## Supplementary Table 2 for "The metabolic role of vitamin D in children’s neurodevelopment: a network study": Supp_Table2_round.tsv (part 346 of 833)

metabol1	metabol2	210022	210411	377693	355142	210120	112679	137931	210363	317902	390916	210453	210532	210424	360136	310970	210815	210482	348694	210681	330758	210901	210787	210149	313385	210804	210371	318869	340741	172745	210359	190913	211583	357928	348222	211764	212094	398087	394248	167938	395879	212324	391357	211679	193953	147882	369979	211738	332494	136802	211772	212170	393546	311151	342115	316733	212865	162782	195177	381056	360191	112434	180498	176042	213216	390772	380231	379635	213620	156423	367309	351870	330450	179870	213151	167702	361897	213409	150976	336556	320845	357370	316307	348602	124601	169684	135715	386179	138370	137707	148719	389689	180147	331052	145294	316311	365263	320527	180175	191086	147404	170888	321275	213762	192958	348639	120514	213942	214470	214443	213581	213373	348349	132448	214323	329127	334515	369208	214750	133333	318766	340476	357130	174461	145944	187099	214979	154179	379140	394538	372915	164694	160506	142791	155991	214905	144613	114739	159307	118763	215346	331994	371126	175782	114718	152081	150591	113402	367062	354297	134121	383313	194468	128879	151441	157194	170315	180217	124297	215712	357218	130877	164383	335519	130444	327868	149982	349483	310303	389847	399652	216210	317607	390343	337986	181510	149026	311339	216688	136272	186018	142478	322579	361464	335542	151345	311736	381353	217576	145614	368481	368680	134719	391943	217569	317837	382021	217264	364863	116048	217451	125766	343696	187885	192530	217524	359736	344951	153415	343683	172853	186136	378048	330903	218116	314402	367015	363852	168540	218377	159213	191766	192357	361660	388576	144342	342655	192012	184592	312160	368531	210509	395544	155697	211045	322081	172709	212416	323334	363016	165934	323249	212297	113487	213069	345712	172296	322522	213534	338000	213263	338555	129893	168538	214685	140193	195469	125231	136716	184460	156992	148987	346619	159492	148075	153541	197542	179033	376863	142838	217595	315493	362046	386736	375300	212588	211857	210917	217728	177506	361907	347083	314867	216920	148372	337242	124923	342485	319370	380797	324990	351597	394540	347319	369038	356636	380462	173023	326992	196109	156985	358563	216070	332129	171894	378095	313482	314117	136498	217374	395206	138260	376761	380458	319701	324360	381471	343373	119085	330409	361035	213271	384149	174435	390549	385859	135432	215488	133643	328371	338966	370488	192255	388342	385483	349918	355951	325613	381369	373267	147692	341985	136031	188001	384718	333084	137027	313741	210300	324829	326410	136553	392671	341554	214732	218267	215670	215615	176251	398324	213957	157295	212018	314954	326202	390304	322960	154228	199898	186311	389810	344644	365575	393653	213523	123326	337532	211327	192744	166671	396429	215156
X4968	X47995	0.608	0.171	0.496	-1.711	0.342	-0.046	0.052	-0.198	0.209	-0.004	0.251	0.178	0.039	0.494	-0.99	-0.94	-0.948	0.168	0.608	0.356	0.608	-1.96	-0.233	0.969	0.15	0.024	-0.195	-0.343	-0.001	0.199	0.047	-0.168	-0.298	-0.609	-0.415	-0.07	-0.071	-0.52	-0.39	-0.028	-0.95	0.21	-0.031	0.422	-0.092	-0.003	-3.555	2.648	-0.022	-0.047	0.062	0.119	1.723	-0.244	-0.262	-0.015	-0.322	-0.459	0.608	-0.271	-0.52	-0.022	-0.248	-0.251	0.432	0.123	0.189	-0.297	-0.201	0.608	-1.586	-2.819	0.222	-0.268	0.608	0.608	-0.107	-0.687	0.133	0.119	-1.295	-0.943	-0.25	-0.442	-0.022	-0.074	0.267	0.951	0.362	-0.986	-0.348	-0.876	-0.327	-0.809	-0.332	1.161	-0.027	-0.815	-0.033	-1.438	0.003	-0.013	0.211	-0.366	0.361	0.415	-0.792	0.608	-0.388	0.571	-1.315	-0.215	0.608	0.12	0.233	-0.081	0.608	0.215	-0.09	0.105	-0.788	0.148	-0.081	-0.444	0.204	-0.181	0.608	-1.175	-0.219	0.608	4.116	-0.397	0.131	0.413	-0.474	0.608	-0.146	-0.006	0.416	0.138	-0.312	0.19	-0.385	-0.01	-0.074	0.009	0.143	-2.761	0.608	0.608	-0.326	0.608	-0.003	-0.003	0.608	0.063	0.069	0.41	-0.202	0.021	-0.569	-1.393	-0.561	1.136	-0.003	0.008	0.225	0.22	0.334	0.608	0.05	0.337	0.269	-0.125	-0.073	-0.027	-0.276	0.079	0.012	-0.146	-0.261	-0.736	0.409	0.608	-0.005	0.608	-0.044	0.058	-0.76	0.441	-1.784	-0.095	0.608	-0.521	-0.112	-0.077	0.433	-0.575	0.302	0.114	-0.043	0.608	0.608	0.052	-0.033	-0.301	0.46	-0.013	0.336	-1.6	-0.026	0.452	0.066	0.408	0.608	0.608	0.402	-0.025	0.135	0.608	-0.643	-0.025	0.436	0.238	1.988	0.401	-0.745	0.608	-0.806	0.281	0.608	1.81	0.087	0.608	-0.11	-0.114	0.608	-2.148	-0.477	0.841	0.176	0.093	-0.767	1.023	0.307	2.547	-1.594	-0.654	-0.072	-0.655	0.121	-0.294	2.651	-0.637	-0.897	-1.139	-1.74	-2.707	-0.086	-1.969	-1.272	-0.706	-0.241	-0.576	0.608	-0.669	0.608	-0.914	0.74	-0.87	-0.29	-0.55	-0.336	0.608	0.608	-0.991	-0.041	-1.684	-0.756	-0.698	0.043	-0.73	-0.662	-0.653	0.608	-0.601	-0.945	-0.611	-0.247	-0.009	-1.185	0.349	0.47	6.734	0.287	0.608	-0.587	-0.241	0.029	-0.268	-2.181	-0.542	-1.94	-0.58	-1.33	0.608	-0.063	0.608	-0.197	0.315	-0.104	-0.891	0.608	0.608	0.608	-0.083	0.347	-0.216	0.608	-0.135	-0.19	-0.694	-0.746	1.101	-4.21	0.076	-0.206	0.608	0.608	0.608	-0.015	-1.229	-1.356	0.062	2.715	0.608	-0.535	0.453	0.608	-0.691	-1.508	0.608	-0.152	1.065	-0.299	0.608	0.075	-0.666	0.101	0.608	0.608	3.119	0.608	1.731	0.125	0.037	1.649	-0.661	7.588	0.378	0.309	0.608	0.608	0.608	0.608	0.421	0.093	-0.636	-0.154	-1.591	0.608	5.045	-2.519	-2.261	-1.127	-1.42	-0.72	0.324	-0.203	-0.699	0.186
X4968	X48001	-0.203	-0.248	0.729	-0.456	-0.068	0.025	0.542	0.791	0.366	0.109	0.321	0.034	-0.66	-0.375	0.133	-0.067	1.148	0.139	0.763	0.116	0.62	0.09	-0.249	-1.159	0.984	1.148	0.448	-0.778	0.108	-1.409	0.133	0.32	-0.797	-1.135	-0.54	0.214	0.137	0.558	0.141	-0.164	-1.838	-0.974	-0.04	0.033	-0.479	0.218	-1.16	-0.676	0.037	0.09	-0.013	0.106	0.529	-0.187	-0.448	0.149	1.713	0.101	-0.329	0.32	0.728	0.013	-0.422	-1.543	0.652	-0.142	-0.25	0.484	0.443	0.081	1.148	0.224	-0.084	-2.179	1.148	-0.664	-0.153	-0.524	-0.32	0.149	-0.04	-0.084	0.067	0.061	-0.064	0.133	-0.465	-0.261	0.395	0.488	-0.794	0.022	0.087	-1.131	-0.155	-0.465	0.038	-2.069	-0.097	-1.624	0.064	0.048	0.177	-0.031	0.975	-0.287	-1.508	0.649	-0.627	-0.733	-0.183	-0.019	1.148	0.093	-0.065	-0.326	-0.293	0.433	-0.245	0.192	-0.42	0.212	-0.035	0.619	0.581	1.297	0.167	-1.016	-0.156	1.148	-0.816	0.692	0.292	-0.173	-0.259	-0.167	-0.548	0.056	-0.226	0.248	-0.054	0.885	-0.134	0.019	-0.154	0.189	-0.17	-0.162	1.148	-0.848	-0.573	1.148	0.085	-0.071	-0.526	0.003	-0.331	0.939	-0.171	0.148	-0.462	-1.025	0.368	-0.533	0.067	-0.009	-0.312	0.335	-0.134	0.656	-0.064	0.131	-0.114	0.21	0.106	0.056	0.021	-0.106	0.311	-0.02	0.278	0.923	0.353	0.047	-0.019	1.148	0.048	0.095	-0.457	-0.142	-1.602	-0.065	0.899	0.756	0.209	0.337	0.839	1.148	0.866	0.178	0.099	0.48	1.148	0.133	0.049	-0.524	-0.227	0.003	-0.613	1.148	0.033	0.715	-0.129	-0.029	0.069	0.413	0.784	0.072	-0.12	1.148	0.994	0.129	-0.271	0.77	-0.19	0.322	-0.287	0.503	-0.772	-3.214	-0.032	-0.587	0.452	-1.987	1.176	2.088	0.396	4.054	0.191	0.488	-0.289	-0.076	-0.799	0.085	-0.809	1.102	0.534	0.165	-0.086	-0.026	0.024	1.148	0.119	0.959	-0.888	3.609	1.148	0.572	0.504	-4.133	-2.53	-0.093	1.148	0.073	-1.043	-2.012	-2.329	0.455	1.481	-1.67	0.699	0.309	0.111	-0.373	-1.988	0.787	-0.058	9.339	-0.143	0.488	0.093	-1.17	1.753	-0.568	0.002	-0.251	0.527	1.148	0.573	-0.025	2.87	2.208	-0.474	1.02	0.487	-0.31	1.148	0.554	0.215	2.38	-0.665	0.831	-1.144	-0.039	1.582	-0.722	0.09	-2.747	0.439	-0.638	-0.206	-1.713	-1.722	-0.084	-0.351	-0.107	-0.139	0.588	1.148	-0.205	0.386	-0.15	-1.338	0.806	0.681	-0.381	-0.34	-0.734	-4.238	-1.798	0.055	-0.499	-0.353	-0.321	2.142	1.148	-0.108	0.302	1.148	-0.524	1.148	0.695	-0.08	-1.4	0.027	-1.036	-0.206	-2.291	-1.134	-0.77	0.237	0.884	-1.146	0.895	0.307	3.697	1.492	-1.24	-0.279	-1.705	-1.383	-0.304	-1.242	0.272	-1.291	0.185	-0.63	-0.115	0.179	-0.922	0.429	1.434	-1.524	8.908	-2.216	5.953	0.143	0.172	-1.038	-1.244	0.228
X4968	X48009	-0.44	-0.421	-0.564	-1.33	1.579	-0.096	-0.718	1.579	0.213	-0.033	-1.234	-0.1	0.314	-0.522	-0.348	0.321	0.167	0.153	-0.803	0.952	0.387	-0.24	-0.546	-1.564	0.467	1.579	-0.178	0.507	0.128	-1.57	0.103	0.368	0.473	-1.531	0.507	-0.197	0.081	-0.606	-0.353	-0.288	1.721	-0.383	0.019	0.704	0.699	-0.163	0.371	0.352	-0.025	0.043	0.211	-0.029	0.112	-0.784	-0.621	-0.645	1.119	-1.134	-0.221	-0.798	1.931	-0.002	0.2	1.025	1.234	0.016	0.225	0.816	-2.661	1.579	0.591	0.371	-0.513	-0.71	1.579	-0.129	-0.223	1.34	-1.203	0.176	-0.269	0.051	0.442	0.557	0.115	-0.05	-1.445	0.184	-0.753	0.407	-1.447	0.593	-0.879	-0.456	-0.803	-0.399	0.006	-1.652	-0.018	-0.306	0.01	-0.004	0.617	0.927	0.278	-0.898	-2.019	-0.781	-0.314	-0.129	-0.883	-0.207	1.579	0.043	-0.486	0.664	-0.078	-0.169	-0.347	-0.531	-2.008	-1.598	0.207	0.836	-0.454	-0.108	-0.453	-0.852	0.217	1.579	-2.481	0.683	-0.153	-0.66	-0.41	-0.446	0.812	-0.055	-0.925	0.171	0.056	0.959	-0.797	-0.108	0.086	0.004	-0.029	-0.833	1.579	-0.05	-0.787	1.579	-0.319	-0.034	0.094	-0.037	-0.054	0.3	0.207	0.059	-0.847	2.631	1.579	0.187	0.077	0.004	0.251	0.377	-0.691	0.836	0.003	0.57	0.1	-0.089	0.029	-0.025	-1.03	-0.057	-0.011	-0.249	-0.164	0.104	0.576	0.192	-0.062	1.579	0.011	-0.073	0.956	-0.067	-2.881	0.091	-0.277	-0.315	0.97	0.295	1.144	0.037	-0.709	-0.205	-0.014	-1.716	0.03	1.579	-0.014	-0.223	-0.245	-0.006	-1.453	-0.201	0.013	1.579	0.367	1.579	0.76	0.216	0.818	-0.045	-0.016	1.579	1.361	-0.219	1.152	0.506	1.524	1.301	-0.046	0.143	-0.599	-0.365	-0.574	1.025	-0.758	-0.249	-1.512	1.007	-0.553	-3.354	1.579	1.0	0.21	-0.107	0.603	0.049	-1.192	4.079	0.686	0.184	-0.051	-0.139	0.277	-0.267	1.122	0.659	1.01	-2.171	0.397	2.355	-0.257	-0.569	-2.042	-0.434	-0.432	-0.678	0.144	0.772	-0.337	-1.653	0.55	-0.606	-0.573	0.197	-0.42	0.517	0.012	1.961	0.014	1.152	-0.11	0.024	0.163	0.358	-0.701	-0.372	0.684	0.801	0.901	0.776	-0.218	-0.05	-0.456	-2.449	0.606	1.618	0.278	0.088	1.579	0.003	0.074	-0.448	0.027	0.081	-0.307	0.025	-1.306	-2.786	-0.021	-1.273	0.042	-0.66	-0.225	-2.283	-0.166	0.173	0.427	-0.048	1.431	0.722	0.582	0.018	-0.001	-1.175	-0.859	0.234	-0.713	0.337	-0.12	-0.166	-0.149	0.838	0.009	2.276	-3.557	-0.495	-1.366	1.579	0.252	-0.165	0.73	0.79	1.34	-0.073	0.226	1.636	-0.159	-1.828	0.448	-0.211	-0.741	0.361	-0.515	-0.574	-2.817	-0.477	-0.162	-0.137	1.486	0.17	1.148	-0.647	-1.614	-0.249	-0.797	-0.675	-1.104	0.922	-0.563	0.048	0.134	-0.185	0.459	0.94	-0.463	2.071	-0.817	1.545	0.887	0.174	0.964	-2.403	-0.122
X4968	X48011	1.124	0.1	-0.072	0.177	1.124	-0.058	-0.255	1.124	-0.339	-0.087	1.124	-0.441	1.124	-0.366	-0.365	1.124	0.087	-0.064	1.124	0.686	0.606	1.124	-0.383	-1.129	0.206	1.124	-0.289	-0.759	0.204	-1.537	1.124	0.241	-0.777	-1.105	0.127	0.302	0.078	0.636	-0.094	-0.083	-1.788	-0.721	-0.064	0.406	1.245	-0.099	-0.095	1.892	0.003	0.078	-0.045	0.156	0.301	-2.023	-0.437	0.173	0.091	-0.813	-1.348	0.329	1.327	0.026	-0.411	0.382	0.614	-0.02	0.39	0.216	-1.952	1.124	1.124	-0.803	0.16	-0.835	1.124	-0.617	-0.149	0.335	-0.783	-0.008	1.124	0.456	0.192	0.221	0.08	-0.038	0.535	-0.096	-0.523	-0.297	-1.291	0.073	0.177	-0.598	0.39	0.266	0.006	-0.794	-0.095	-0.235	0.035	0.039	-0.766	0.828	-0.271	1.124	-1.468	-0.661	-0.917	-0.203	-1.6	-0.35	1.124	-0.142	0.469	-0.534	-1.477	0.544	-0.239	-0.534	-1.46	-1.072	0.174	0.605	-0.243	0.672	0.182	-0.649	0.418	1.124	-1.816	0.196	0.285	-0.355	0.123	-0.151	0.381	-0.017	-0.659	0.065	0.19	0.036	-0.242	-0.055	0.137	0.121	0.028	-0.817	1.124	-0.186	-0.558	1.124	-0.092	-0.069	0.316	-0.012	0.293	-1.365	-0.12	0.142	-0.195	4.002	0.82	-0.568	0.066	0.073	0.042	0.573	1.124	-0.083	-0.009	0.653	-0.026	0.25	0.178	0.047	0.553	-0.028	0.122	0.029	0.272	-0.306	-0.128	0.972	0.282	1.124	0.048	0.088	0.394	-0.138	-0.358	0.042	-0.474	-0.154	-0.73	0.221	0.821	1.124	0.267	0.041	-0.028	-0.51	1.124	1.124	0.047	-0.003	0.089	-0.067	-0.559	0.425	0.042	1.124	0.273	1.124	0.541	-0.229	0.483	0.024	-0.002	1.124	0.973	-0.057	0.827	0.541	-0.222	-0.528	-1.374	-0.461	1.516	-0.584	-1.378	-1.86	-2.745	-0.636	1.339	0.079	0.617	3.478	0.082	-1.107	-0.654	0.44	0.105	0.352	-2.429	4.98	3.656	-1.194	0.079	0.265	-0.078	-1.232	0.675	1.625	1.736	0.287	-0.306	2.228	1.124	-4.004	0.554	-0.623	-0.103	-0.284	-0.713	-1.957	-0.375	-1.715	0.164	1.087	-0.202	1.124	0.558	0.252	-0.76	-0.015	0.066	-3.356	-1.395	-1.28	0.127	0.151	-0.234	-1.191	1.124	0.052	1.124	0.084	0.146	0.038	-0.051	-1.792	-1.601	1.904	-0.088	-0.932	1.124	0.401	0.179	-0.233	1.124	-1.1	-0.605	-1.087	3.719	-6.272	-0.066	-0.397	0.357	0.143	-0.047	-1.667	-0.015	-0.33	-0.278	0.126	3.636	1.102	1.124	0.216	-0.303	-1.272	0.091	0.779	-1.863	1.124	0.06	-0.868	-0.704	-0.973	0.048	1.935	-2.637	0.25	-0.127	1.124	0.19	-0.977	1.124	-0.703	1.124	-0.148	0.197	2.332	0.309	-1.127	-0.596	0.021	-0.697	-0.752	1.124	0.408	-0.181	2.127	-0.07	0.076	2.106	0.194	1.916	-1.563	-0.85	-0.687	-0.929	-0.326	-1.06	0.031	0.105	0.465	0.054	-0.346	1.124	2.23	0.046	-0.187	-0.821	1.342	0.195	0.225	1.916	-0.278	-0.368
X4968	X46705	0.16	0.162	0.178	0.222	0.16	0.169	-0.447	0.75	0.378	0.286	1.199	0.195	-0.296	0.116	-0.018	0.927	1.199	0.362	0.324	0.744	-0.494	0.348	0.357	-1.301	-0.165	1.199	0.302	0.042	0.3	-0.233	0.266	0.21	-0.223	0.107	0.063	0.09	0.077	0.204	0.151	0.159	0.424	-0.38	0.108	-0.294	0.735	0.492	-0.405	0.273	0.162	0.143	0.208	0.149	0.289	0.009	-0.493	0.2	1.338	0.984	-0.264	0.134	1.156	0.14	-0.463	1.317	1.199	0.073	-0.254	0.264	1.184	1.199	0.053	-0.235	0.062	0.429	1.199	-1.425	0.209	0.745	-0.22	0.282	0.663	-0.106	0.292	0.37	0.169	0.217	0.129	0.3	-1.24	4.097	0.384	0.145	-0.2	-0.232	0.503	-0.013	0.121	6.501	0.173	-3.065	0.163	0.162	0.086	1.018	0.386	-1.531	-1.709	-0.04	-1.05	0.522	-2.178	-0.072	1.199	-0.527	0.195	-5.028	0.876	-0.915	-0.267	0.203	-1.699	0.137	0.168	0.658	-0.139	1.252	0.196	-0.228	-0.987	1.199	0.124	0.866	0.183	0.262	-0.668	-0.426	0.1	0.126	0.188	-0.108	0.307	0.682	-1.067	0.016	0.206	0.229	0.158	0.202	1.199	0.84	-0.632	1.199	-0.714	-0.076	0.642	0.075	0.483	-0.096	-0.07	0.208	-0.602	0.234	0.928	-0.321	0.073	0.169	0.002	0.117	-1.285	0.458	0.065	0.322	0.312	0.118	0.191	0.08	-0.094	-0.691	0.232	0.194	0.283	0.725	0.751	0.791	0.158	1.199	0.163	0.155	-0.338	-0.071	11.647	0.028	0.642	-0.007	0.414	0.071	0.229	1.199	-1.188	0.205	0.146	0.053	-0.163	0.19	0.104	-0.067	0.168	0.16	-0.338	-1.715	0.139	0.88	0.277	0.54	0.6	-0.991	0.592	0.092	0.102	1.199	0.947	-0.393	0.019	0.813	0.986	0.269	0.445	0.755	0.946	0.092	-0.243	-2.19	-0.767	-0.137	-0.742	0.397	-0.524	0.255	0.767	1.65	0.232	-1.159	0.355	0.899	0.022	-0.394	-1.324	-1.378	-0.093	1.537	0.16	1.199	2.578	-0.582	-0.193	3.264	1.199	-0.926	0.584	-0.643	-1.595	1.199	1.199	0.182	0.639	0.012	-0.37	0.139	-1.453	0.668	-0.252	1.199	0.013	1.199	-4.13	-0.824	0.086	0.388	1.077	0.442	0.141	-0.163	0.76	0.117	0.434	-0.405	0.439	0.845	0.361	0.171	1.638	2.997	1.199	-1.005	-0.133	0.167	0.575	0.3	-0.917	2.522	0.312	1.199	0.415	0.587	-3.103	1.199	0.171	-2.476	0.045	-0.673	-0.335	1.167	0.131	1.199	0.344	0.185	-0.114	-1.144	1.199	0.084	0.163	-1.472	-0.362	0.315	1.199	-0.286	0.093	1.199	-1.258	1.199	-0.132	-0.786	0.181	0.298	0.116	0.836	0.09	0.513	1.199	-0.706	1.199	0.458	0.327	0.084	-0.573	-1.139	0.736	0.011	-1.125	-0.192	0.101	0.782	-0.588	1.099	0.181	-0.456	-0.025	-0.441	-0.183	-0.434	-1.241	-1.62	-1.445	0.721	0.176	1.199	-1.207	0.07	-0.439	1.199	1.199	-1.567	-0.271	2.618	-1.592	-0.18	-0.279	0.204	0.03	-0.835	0.004
X4968	X46707	1.181	0.335	-0.253	0.838	1.27	0.2	1.349	0.946	0.288	0.196	-0.552	-0.23	0.496	0.334	1.393	0.669	0.219	0.219	1.568	0.763	0.953	-0.031	0.159	-0.903	0.191	0.064	0.231	-0.373	0.156	-0.624	0.523	0.186	-0.268	0.23	-0.395	-0.627	-0.166	0.356	0.289	0.286	1.213	0.191	0.206	-0.459	-0.846	-0.515	0.635	2.193	0.086	0.207	0.233	0.217	-0.102	1.62	-0.312	0.622	-0.976	-0.547	0.456	-0.374	0.413	0.12	-0.502	-0.876	0.365	0.015	0.43	0.04	-0.965	0.15	0.745	0.064	0.624	-1.197	0.693	1.392	0.13	-1.263	0.0	0.287	1.151	0.433	0.305	-0.326	-0.041	0.081	0.543	0.321	0.635	-2.523	0.523	0.692	0.396	-3.112	0.319	0.431	0.106	-5.007	0.066	0.553	0.187	-0.194	-0.283	-0.465	-0.299	0.721	0.163	-0.517	0.461	0.943	-0.98	-0.199	0.563	0.109	0.441	-0.321	0.036	0.239	-0.214	0.009	0.17	0.987	0.135	0.57	0.888	-0.117	0.819	0.442	-0.047	1.234	-2.556	0.067	0.25	0.466	-0.367	-0.61	0.107	0.159	-0.721	0.181	0.359	1.019	-0.508	0.094	0.187	0.279	0.058	-4.335	-0.256	1.401	-0.65	1.151	-0.126	0.176	0.725	-0.022	-0.346	-0.384	0.243	0.251	-0.57	1.718	1.601	-0.299	0.195	0.005	-0.108	-0.058	0.702	0.163	0.224	0.657	-0.345	0.144	0.179	0.106	-2.021	-0.52	0.313	0.165	0.308	0.847	0.27	0.76	0.316	0.658	0.2	0.01	0.521	0.123	-0.269	-0.03	-0.652	0.199	0.043	0.908	0.382	-0.02	1.212	0.274	0.085	-0.175	0.706	0.242	0.19	-0.044	0.368	0.105	0.096	0.875	0.086	0.556	0.083	1.32	0.655	-0.419	0.881	0.142	-0.103	1.059	1.418	0.209	0.1	1.024	0.348	-0.424	-0.014	-0.839	1.638	0.233	-1.652	-0.153	-1.046	-0.705	1.356	-1.992	1.053	4.296	0.423	0.124	-1.286	-0.014	0.373	-0.083	-2.067	2.103	2.368	0.861	0.169	2.224	-0.13	-2.565	-0.491	0.943	-0.0	4.956	0.669	-0.12	0.958	2.145	-0.434	-0.969	0.613	0.749	-0.808	0.311	-0.475	1.183	1.66	0.333	0.469	-1.18	0.59	-0.467	-1.66	-1.145	0.204	2.639	-0.202	-0.646	-0.021	-0.393	1.577	-1.123	0.742	-0.31	0.95	0.805	0.334	0.112	4.063	1.155	-1.682	2.456	0.919	0.175	1.047	0.452	0.191	-0.274	0.563	-0.411	-0.688	0.263	0.482	-0.166	0.199	0.483	0.303	0.428	-0.325	1.595	-1.621	0.156	-0.148	0.114	3.366	0.542	0.906	0.054	0.295	1.39	-1.463	0.49	-0.298	0.453	-0.295	0.051	0.001	-3.024	0.197	2.361	0.757	0.892	-0.75	1.793	-0.177	0.421	-1.442	-0.1	-0.35	-0.435	0.271	0.959	-0.274	-1.37	-0.639	-0.595	-0.797	0.166	0.005	0.609	0.556	2.612	0.16	0.509	0.958	-0.136	1.07	-0.873	-0.996	-3.344	-0.206	0.633	0.522	-0.125	-1.227	1.011	0.388	-1.281	1.038	2.251	-0.303	5.588	1.194	2.647	1.9	0.241	0.164	-1.682	0.256
X4968	X46970	-0.82	0.207	1.396	-1.073	0.181	0.097	-0.485	0.367	-0.305	0.257	1.396	0.043	-0.252	-0.448	0.26	-0.907	-1.208	-0.962	0.673	0.838	-0.826	1.396	-0.468	-1.337	-1.437	1.396	-0.505	0.354	-0.032	0.142	-0.61	0.721	-0.931	-1.31	-0.081	-0.684	0.055	-0.327	-0.463	-0.107	-2.076	0.094	-0.086	0.421	0.195	-0.102	-0.523	-0.188	-0.053	-0.063	-0.012	-0.044	0.373	-2.334	-0.533	-0.786	3.921	-0.973	-0.383	-0.135	0.729	-0.045	0.065	-0.223	0.014	0.06	0.062	0.157	-0.152	1.396	-1.272	-1.39	-0.639	-2.237	1.396	0.228	-0.189	0.504	-0.575	0.313	-0.42	0.024	0.034	-0.482	-0.033	0.101	1.005	-0.426	-0.156	1.541	0.885	0.613	0.389	1.124	-0.689	-0.033	-0.009	1.457	-0.064	-0.054	-0.025	-0.04	-0.439	0.158	-0.311	-1.013	-1.72	1.396	2.19	0.564	-0.955	-0.116	1.396	0.06	-0.469	1.396	-0.504	-0.482	-0.296	-0.057	-1.711	-0.378	0.353	0.737	-1.214	0.092	-0.732	-0.538	-0.178	1.396	0.277	0.837	-0.065	-1.213	-1.006	-0.554	0.76	-0.049	0.656	-0.395	-0.241	0.172	-2.014	-0.07	-0.016	-0.034	-0.095	0.768	1.396	0.373	-0.675	1.396	0.326	-0.092	0.496	0.005	0.164	0.679	0.364	0.088	-0.546	0.972	1.396	0.269	0.071	-0.083	-0.098	-0.256	-0.043	-0.829	-0.14	0.797	-0.17	-0.161	-0.082	-0.051	1.396	0.037	0.113	-0.167	-0.305	-0.319	0.503	1.396	-0.397	1.396	-0.053	0.018	-0.505	-0.176	-3.968	-0.098	0.282	0.35	-0.876	-0.924	1.008	1.396	-0.09	-0.112	0.014	-0.17	1.396	1.396	-0.017	0.479	-0.09	-0.029	-1.018	-0.948	-0.026	-0.338	0.324	0.027	-0.142	1.396	0.578	-0.016	-0.024	1.396	0.494	-0.336	1.016	-4.117	0.921	1.396	-1.235	0.825	-0.949	-0.799	0.985	-0.502	-0.491	-0.887	0.039	1.33	-0.515	1.899	-0.319	0.582	-2.191	-0.557	-0.446	-0.3	-0.666	1.064	1.167	0.329	-0.068	-1.28	-0.026	-0.204	0.273	-0.347	0.363	-1.926	1.018	-0.706	-0.064	0.753	-0.497	0.405	0.003	-0.369	0.257	-0.173	0.381	-0.808	0.482	-1.896	-0.237	-0.057	-0.108	-0.806	0.143	0.32	-0.031	-0.442	-0.951	-0.03	0.045	-0.267	-0.562	-0.309	-0.615	-0.153	0.693	0.346	-0.296	-0.03	4.149	1.145	-0.384	-0.164	0.348	0.466	-0.717	-0.012	-0.059	1.084	-1.816	0.0	-0.726	-0.878	-1.191	-0.226	-0.045	-0.016	-0.123	-0.215	-0.368	-1.942	-1.69	0.01	0.525	-0.039	4.121	0.61	-0.153	-0.041	-0.215	-0.819	0.024	-0.472	1.396	-0.093	-0.322	0.058	0.119	0.575	-0.048	-0.099	-1.608	0.995	-2.913	0.256	-0.006	0.169	1.396	-0.102	-0.204	0.561	0.092	-0.589	-0.066	-1.443	0.371	-0.233	-1.106	0.204	-0.207	-0.359	-0.536	2.225	-0.114	0.631	-0.065	-1.426	1.514	-2.76	-0.707	-1.066	-0.207	0.146	-0.848	0.067	0.538	0.502	-0.214	-0.153	0.236	-0.481	-1.078	3.941	-1.304	-0.802	-0.231	0.504	0.505	-2.577	-0.058
X4968	X46710	-0.49	0.316	0.501	0.429	0.443	-0.026	-0.72	1.007	-0.059	0.095	0.379	0.238	-1.414	-0.325	0.943	0.746	0.804	-0.778	0.341	0.614	0.488	0.327	-0.143	-0.999	-0.447	0.711	-0.012	-0.491	0.18	-2.447	-1.747	-0.189	0.183	-0.402	-0.374	-0.171	0.045	-0.483	0.144	-0.159	-1.578	0.383	0.054	-0.388	-0.555	-0.071	-0.562	3.138	0.011	0.021	0.097	0.123	0.086	0.891	-0.388	-0.311	-0.365	0.231	0.647	-0.681	0.406	-0.086	-0.143	-0.732	0.881	0.23	0.094	-0.064	-1.335	0.015	0.028	0.275	0.541	0.696	1.007	-0.987	-0.074	-1.17	0.515	-0.221	0.599	-0.016	0.412	0.383	-0.0	-0.148	-0.039	-0.154	-0.111	-0.21	0.415	0.603	-0.456	-0.652	0.012	-0.243	0.026	-2.652	-0.017	0.928	-0.109	-0.029	-0.194	-0.514	-0.297	0.177	-0.368	0.635	-0.246	0.341	-0.073	-0.115	-0.964	0.086	-0.202	0.264	0.322	0.2	-0.212	-0.48	-1.29	0.857	-0.129	0.541	0.125	0.793	1.007	0.574	0.901	0.174	-1.602	-0.349	0.183	0.084	0.085	0.067	-0.474	0.034	0.414	0.294	-0.164	-0.496	1.007	0.048	-0.119	0.099	-0.0	-0.654	1.007	-0.232	-0.495	0.821	0.564	-0.023	0.751	-0.037	0.438	2.69	-0.222	0.138	-1.068	-1.683	0.94	-0.504	-0.011	0.002	0.306	-0.164	0.814	-0.033	0.103	-0.787	-0.043	-0.214	-0.35	0.037	-1.011	-0.408	0.248	0.021	0.213	0.915	0.646	-2.621	0.191	1.007	0.02	0.113	-0.782	-0.02	-2.744	0.153	0.319	0.799	-0.206	0.534	0.483	-0.271	0.954	-0.1	-0.061	0.041	1.007	0.544	0.025	-0.209	0.086	0.058	0.781	-0.15	0.006	0.739	-0.088	0.193	-0.604	0.845	0.669	0.018	0.237	1.007	0.586	0.204	0.47	0.68	-0.726	-1.063	-1.215	0.195	1.253	-1.848	-1.873	0.657	0.308	0.48	-1.831	-1.321	0.349	4.546	1.007	-0.98	0.408	0.393	-0.593	0.019	-0.335	3.422	2.325	0.283	0.006	1.609	-0.872	0.335	-0.44	-1.027	-0.748	4.083	1.007	-2.094	0.493	-1.082	-0.066	-1.743	-0.13	0.567	-0.151	0.392	0.01	-0.954	1.494	-0.085	-0.126	0.331	-0.394	-0.943	-0.689	-1.651	0.065	-2.939	1.728	-0.149	-0.194	0.828	-0.623	-0.336	0.663	0.78	-1.132	-1.873	0.371	0.023	3.659	0.116	-0.822	0.152	1.692	0.587	0.602	0.022	-0.882	-0.506	1.007	-2.554	-0.577	0.303	0.961	1.007	-0.03	-1.077	0.053	-0.173	-0.266	1.471	-0.486	-0.042	-0.645	0.025	7.767	0.987	-0.423	-0.106	0.197	-1.125	0.329	-0.37	-1.379	1.007	0.197	-1.266	0.234	-0.977	0.015	-1.311	1.427	0.457	-1.718	0.487	0.678	-0.862	0.054	0.058	0.7	-0.483	0.165	0.884	-0.172	-0.878	-3.857	0.608	-0.798	1.007	0.608	0.065	1.007	2.973	0.523	0.957	-0.686	-0.699	-0.442	0.515	0.485	0.032	0.579	-2.785	-2.188	-0.551	-0.013	0.499	0.494	-0.335	1.007	-0.141	0.716	-2.508	2.345	2.557	0.384	-0.007	-1.115	-3.053	0.014
X4968	X46366	-3.28	-0.307	-0.069	0.108	-0.309	-0.027	0.106	-0.168	0.19	0.516	-3.53	-0.161	-0.486	0.52	0.009	-1.41	-1.144	-0.243	-0.378	-0.37	-2.303	-0.177	-0.155	-0.14	-0.411	0.214	0.202	-0.0	0.046	-1.184	-0.303	0.285	0.496	-0.403	0.674	-1.552	0.089	2.12	-0.189	0.108	2.754	-0.022	0.066	0.029	0.198	0.079	1.204	1.108	0.038	0.102	0.172	0.104	0.362	0.916	0.354	0.797	1.64	0.182	-0.132	-0.14	-0.528	0.063	-0.098	1.506	0.841	0.022	0.341	0.332	-1.558	0.734	0.41	0.307	-0.242	-0.388	-0.267	1.45	0.106	-0.553	-0.277	0.13	0.091	0.585	-0.257	0.166	0.081	-0.028	-0.334	0.859	0.365	-1.609	-0.821	0.736	0.307	-0.278	0.44	0.703	0.047	-1.439	0.122	0.537	0.041	0.065	0.345	0.668	-0.872	0.837	4.149	-1.243	-0.036	-0.309	-0.16	-0.265	0.041	-0.464	0.483	0.467	-0.019	-0.301	-0.146	-0.356	2.314	-0.034	0.164	0.563	-0.952	-1.162	0.604	-0.727	0.119	-0.628	-1.14	-0.93	-0.213	-0.472	-0.56	0.067	-0.019	0.076	-0.087	-0.194	-0.102	0.982	-0.285	0.07	0.109	0.226	-0.072	-0.834	1.023	-1.174	-0.548	-0.403	0.524	-0.012	-0.519	0.038	-0.183	0.238	0.151	0.045	-0.109	4.191	1.463	0.351	0.087	0.057	-0.082	0.375	0.102	-0.089	0.1	0.723	0.532	-0.018	-0.033	-0.008	0.929	0.018	0.292	-0.199	-0.142	0.466	0.692	1.226	-0.0	0.903	0.035	0.162	-0.12	0.001	-1.675	0.006	0.63	0.261	0.513	1.174	-0.061	-0.101	1.979	-0.065	0.002	0.215	0.398	0.696	0.037	-0.583	-0.085	0.083	-0.656	-1.324	0.064	0.592	0.105	0.669	0.322	0.861	1.046	0.063	-0.021	0.176	1.578	0.0	0.232	0.561	0.857	-0.37	0.438	-0.61	0.07	0.889	-1.352	3.067	0.351	-2.061	0.366	-1.309	0.24	2.262	1.349	0.015	0.327	0.06	0.7	-0.118	-0.906	0.989	0.167	0.118	0.053	-0.276	0.075	0.849	-1.42	0.288	-0.523	2.712	1.179	-0.516	1.745	2.949	-2.323	0.433	0.403	0.155	0.649	1.201	-0.544	0.137	0.461	-1.127	-0.097	1.108	0.149	-0.069	-1.992	1.673	0.09	-3.68	-1.095	-0.37	0.132	0.514	-0.001	-1.008	0.488	0.158	1.589	1.182	0.081	0.08	0.301	1.062	0.577	0.254	0.066	-0.405	2.434	-0.121	0.459	0.552	0.721	0.559	0.477	0.651	-0.053	0.987	0.011	-0.277	0.117	-1.084	-0.184	-1.329	0.92	1.537	-0.015	0.089	2.932	0.257	-0.827	0.258	0.104	-0.911	-0.261	-0.279	0.47	-0.055	-0.335	-0.151	-1.912	-1.223	0.074	-0.951	-3.062	0.932	-2.53	1.257	3.418	1.164	1.18	0.407	1.344	-0.25	-0.061	-0.289	0.089	-0.852	-0.013	-0.834	-0.8	-0.022	-0.233	-0.431	-0.09	-0.977	0.162	-2.476	-1.02	-0.101	0.664	-0.014	-0.916	-0.597	-0.56	0.238	-0.396	1.535	0.255	-0.201	-0.382	0.531	0.824	-0.314	1.089	3.161	-2.835	-1.57	1.516	-0.003	-1.938	-2.319	0.133
X4968	X48047	0.179	-0.232	-0.398	-1.04	0.389	0.129	0.227	0.84	-0.213	0.21	-0.456	0.25	-0.838	0.282	-3.89	0.62	0.103	-0.088	0.804	-0.618	-1.145	0.775	0.174	-0.131	-0.378	0.524	0.182	0.394	0.25	-1.916	0.274	0.276	0.386	1.613	-0.038	0.011	0.008	1.329	0.085	0.266	1.15	-0.058	0.113	0.201	1.602	0.163	0.37	3.988	0.125	0.07	-0.415	0.116	-0.271	-2.692	0.125	0.41	1.055	-1.083	-1.191	-0.119	0.715	0.069	0.104	1.332	0.683	-0.159	0.29	0.519	1.852	-0.757	-0.713	0.174	0.028	-0.712	0.417	-1.098	0.132	0.641	-1.096	0.149	0.422	0.47	0.135	0.342	0.081	0.15	-1.082	-0.236	-0.781	0.912	-0.244	-0.221	-0.448	1.164	0.634	0.345	0.122	6.608	0.123	-0.294	-0.343	0.095	0.13	0.802	-0.021	-0.162	0.483	0.621	0.478	0.643	-0.801	-0.258	0.466	-0.183	-0.583	-1.998	-0.162	0.17	-0.343	-0.039	0.894	0.056	0.144	0.718	-0.372	0.384	-0.304	-0.203	1.239	1.353	-1.394	-0.318	0.115	0.036	0.647	-0.87	-0.227	-0.371	0.178	0.267	0.321	0.477	-0.004	0.111	0.003	0.248	0.082	-0.406	-2.004	-0.398	0.239	1.353	-0.196	0.061	0.778	0.045	0.186	-0.361	0.023	0.187	-0.542	0.487	1.173	0.382	0.123	0.093	-0.128	0.172	0.018	0.618	0.16	-0.223	-0.521	0.017	0.136	0.118	-0.032	0.41	0.105	0.056	0.269	-0.294	0.372	0.861	0.268	0.408	0.131	0.093	0.248	0.056	8.835	0.165	1.353	0.662	-0.142	1.045	-0.336	0.592	1.149	0.245	-0.15	-0.077	1.353	1.353	0.116	0.167	0.085	0.104	0.216	0.17	0.127	0.666	-0.471	0.231	0.084	0.62	0.417	0.048	-0.121	1.353	1.169	0.16	0.507	0.943	-0.264	-3.03	1.783	-2.053	0.038	0.079	-0.024	-1.323	-0.267	-0.44	1.647	-1.506	1.353	-2.81	-0.674	-0.789	-0.119	0.513	1.353	0.574	0.155	-0.799	2.893	0.042	0.132	0.896	0.43	0.772	-1.013	-0.298	-0.733	-0.49	0.696	1.886	0.562	-2.073	0.162	1.353	0.816	-0.642	0.07	-0.518	-0.039	-1.008	0.008	1.137	0.179	0.88	-0.246	0.387	-0.94	-1.667	0.105	-1.419	-0.001	-0.876	0.161	0.326	-1.603	-1.58	0.816	-0.643	0.486	0.82	0.012	0.104	1.222	1.312	0.549	0.915	0.287	-0.072	0.341	0.036	0.138	-0.086	0.491	1.353	1.353	0.656	0.589	-7.213	-0.123	0.521	-0.162	-1.269	-0.42	0.825	0.716	0.753	0.333	0.16	2.657	0.031	0.154	0.142	0.049	0.095	1.353	0.901	0.405	0.88	-0.462	0.869	0.38	0.187	0.115	-2.108	-3.53	-1.214	1.118	1.353	0.955	0.577	0.73	0.87	-0.046	-1.198	-0.593	1.822	-0.687	-0.955	0.679	0.694	1.353	0.664	0.97	0.19	0.909	-0.01	0.029	-0.731	-1.221	-0.607	-0.737	0.065	-1.132	-2.81	-0.204	0.642	0.311	0.482	-1.103	-0.851	-0.327	-0.013	1.353	0.243	0.777	4.619	-1.871	0.841	-1.113	-0.238	2.13	-0.64	-0.035
X4968	X47301	0.872	-0.252	-1.408	-0.608	-1.577	0.074	0.237	0.066	0.18	0.028	-0.81	-0.491	0.482	0.085	0.17	-0.639	0.614	-0.074	0.984	-0.566	0.603	0.056	-0.032	1.084	-0.486	-0.916	0.325	-0.539	0.271	-2.291	-0.163	0.122	0.654	0.929	0.154	0.684	0.14	1.655	-0.386	0.035	0.939	-1.281	0.007	-0.003	0.812	-0.659	-0.506	-0.135	0.027	0.07	-0.13	0.199	0.258	4.496	0.028	-0.1	1.374	0.478	-1.078	-0.368	0.634	0.012	0.214	-0.595	0.593	-0.556	0.428	0.269	-1.106	1.498	0.249	-1.186	-0.45	-0.143	-0.546	-0.197	0.107	0.238	-2.476	-0.334	0.018	-0.347	0.359	0.783	0.058	-0.125	-0.082	0.053	0.052	0.309	0.082	-0.183	1.47	1.289	0.446	0.594	-0.015	0.757	-0.136	0.842	-0.076	-0.019	0.26	-0.283	-0.759	0.365	-0.472	0.357	0.116	-0.487	-2.836	0.166	0.64	-0.071	-0.023	-1.787	-1.219	0.238	0.045	-0.201	1.654	-1.746	0.053	1.03	-0.822	1.209	-0.33	0.579	1.674	-0.759	-1.165	0.317	0.245	0.474	0.354	0.139	0.494	-0.003	0.619	-0.171	0.461	1.042	-0.902	-0.01	0.041	0.044	-0.038	-2.279	-0.878	-0.589	-0.466	-0.052	-0.343	-0.018	-0.421	0.03	0.42	-0.21	0.004	0.026	-1.586	-2.013	1.391	-0.145	0.024	0.012	-0.55	0.317	-0.005	1.342	0.002	0.044	-0.975	0.378	0.005	0.031	0.321	-0.205	0.071	-0.034	0.117	0.617	0.363	0.29	0.04	1.662	0.05	0.136	-0.041	0.081	1.983	-0.023	-1.216	-0.025	0.428	1.204	-0.021	0.115	0.588	-0.092	-0.042	0.124	0.399	-0.319	0.025	0.011	0.257	0.038	0.383	0.321	0.019	-0.036	-0.228	1.12	0.884	0.36	0.87	-0.004	-0.079	-0.033	2.063	-0.04	0.358	1.508	0.084	-1.006	-0.656	-0.552	-0.421	1.09	0.117	0.264	0.258	-0.607	1.22	-1.287	1.022	0.565	0.462	-0.083	-0.254	0.32	0.795	-0.133	-1.359	0.507	4.442	-0.754	0.07	-0.136	0.255	0.76	-0.282	0.237	-1.692	-0.418	1.485	-3.621	1.613	-2.314	-2.468	0.644	0.42	-1.751	0.569	-0.253	0.425	-2.178	-0.591	0.147	0.211	0.899	0.094	0.023	-0.367	-1.478	0.011	-3.842	-1.789	-1.501	0.15	1.092	-0.755	-1.597	0.592	-0.851	1.863	0.886	0.204	-0.116	2.427	-0.51	0.007	0.59	-0.329	0.068	1.502	0.435	0.16	-0.662	0.917	0.012	0.507	0.396	-0.486	0.778	-0.049	0.708	-0.073	0.087	-0.212	-0.559	0.177	0.216	0.694	0.098	1.629	-0.225	1.036	0.11	-0.235	0.264	1.392	-0.263	-0.204	0.944	-0.639	0.955	-0.971	-0.963	-0.009	-0.365	-2.076	-0.563	-2.044	1.03	-0.499	0.122	0.543	-0.08	0.963	0.804	-0.434	1.7	-0.373	0.251	-0.151	-0.034	-0.269	1.003	0.718	0.321	1.155	-0.967	-0.185	0.308	-0.104	-0.715	-0.054	-2.242	-0.683	-0.088	0.758	-0.335	0.651	0.879	0.026	-0.781	-0.306	1.105	1.7	2.075	0.442	2.649	-3.231	1.851	-1.607	-0.135	-2.577	-6.684	-0.264
X4968	X47670	0.687	0.398	-0.252	1.3	0.922	0.11	0.564	0.96	-0.002	0.443	-0.473	-0.802	1.118	0.455	0.628	0.246	0.114	0.416	1.254	0.619	0.249	-0.054	-0.569	-0.306	0.665	0.346	0.461	0.015	0.201	-0.32	-0.207	0.299	0.028	0.026	-0.534	0.366	-0.036	0.829	0.049	0.068	0.956	-0.141	0.134	-0.564	-0.374	-0.546	0.863	1.486	0.103	0.136	-0.938	0.144	0.097	0.659	-0.051	-0.859	0.318	0.082	-0.261	-0.618	1.651	0.123	0.321	-0.927	1.319	0.038	0.29	0.191	-0.297	-3.049	0.79	-0.708	0.497	-0.897	0.369	0.339	0.005	-0.468	0.175	-0.042	0.507	0.368	0.335	-0.105	0.113	0.004	-1.46	0.031	0.718	0.155	0.317	0.666	0.665	-0.275	-0.006	0.572	0.132	-2.871	-0.395	1.544	0.136	-0.541	0.019	-0.4	-2.238	0.582	0.406	0.302	-0.277	0.88	0.108	-0.096	-0.275	0.165	0.477	0.345	-0.804	0.271	-0.147	0.089	1.186	0.468	0.203	0.682	0.123	-0.517	0.552	0.453	0.36	0.81	-0.426	0.269	-0.081	0.239	-0.096	-0.342	0.241	0.1	-0.425	0.031	-0.061	1.21	0.005	-0.078	-0.032	0.277	0.08	-2.768	-5.256	1.354	-0.244	1.012	-0.682	0.109	0.954	-0.062	0.625	-0.206	-0.084	0.218	-1.435	4.134	1.644	-0.262	0.122	0.063	0.14	0.135	0.597	0.877	0.174	0.601	0.35	0.274	0.202	0.059	0.084	-0.483	0.303	0.174	0.266	0.336	0.222	-0.383	0.196	0.998	0.138	0.168	-0.638	0.184	1.431	0.141	0.459	-0.212	-0.432	0.758	0.578	0.523	-1.139	0.257	-0.004	0.081	0.822	-0.007	0.084	0.048	0.217	0.095	-0.111	0.412	0.106	0.843	0.127	1.277	0.837	0.078	0.938	0.102	-0.029	0.447	1.352	0.303	0.779	1.348	-0.439	0.033	0.346	-2.434	0.304	0.66	-1.5	-0.559	-1.843	-0.48	0.318	-0.198	-0.24	-0.126	-4.298	0.217	-0.384	-0.133	0.081	-0.587	-1.229	2.728	2.587	0.916	0.154	-0.037	0.135	-1.327	0.161	1.326	1.307	4.533	0.652	-0.777	0.854	0.371	0.429	-2.04	0.128	0.87	0.05	2.878	-0.592	-1.202	1.572	-0.625	-0.036	0.19	-0.004	0.831	-0.766	-0.615	0.095	-2.822	0.416	-0.764	0.013	0.639	0.21	-1.149	0.427	0.456	0.532	0.423	0.382	-0.034	0.716	0.981	-1.22	0.777	0.442	0.554	0.516	0.068	0.371	0.718	1.42	-0.009	0.104	0.686	5.05	-2.519	0.14	-5.313	0.38	0.195	0.066	-0.457	-0.973	-0.224	-0.244	0.15	2.141	0.018	0.7	0.064	-0.003	-0.337	0.733	0.066	-0.742	0.65	-0.434	-0.362	0.684	-0.351	0.12	3.637	0.237	0.111	2.144	1.348	-0.985	0.035	0.856	-0.918	0.932	0.682	-0.364	0.101	-0.089	0.05	-0.834	0.68	0.154	-0.303	-1.784	0.336	0.817	4.65	0.108	-0.902	0.402	-0.013	1.296	-0.401	-2.405	-1.726	-0.036	-0.035	0.532	1.098	-0.077	-0.345	0.193	-0.064	1.126	-0.131	0.624	1.456	-1.267	3.779	-0.453	0.197	-0.025	-3.252	0.363
X4968	X46690	0.072	0.266	0.593	0.26	-3.967	-0.176	-1.142	0.945	0.362	0.319	-0.148	0.245	0.504	0.323	0.929	0.262	0.144	0.172	0.535	0.262	-0.23	-0.717	-0.18	-1.309	-0.416	0.26	-0.01	0.27	0.076	0.266	-0.264	0.015	0.348	-0.797	-0.176	-0.497	-0.046	-0.94	-0.114	-0.159	1.07	0.362	0.091	0.955	1.233	0.481	0.499	-0.913	0.071	0.023	0.167	0.064	0.281	0.116	-0.096	-2.259	1.92	0.841	0.649	-0.037	-0.423	0.087	0.147	-0.569	0.696	0.192	-0.596	0.364	0.043	1.25	0.137	0.772	-1.111	0.615	-0.62	-0.363	0.068	0.107	0.719	0.243	0.159	0.519	-0.098	0.729	0.096	0.136	-0.247	1.19	-1.556	1.017	-0.109	0.583	-0.062	1.284	-0.324	-0.195	0.08	-1.368	0.109	-0.108	0.08	0.059	0.173	1.423	0.918	-0.604	-0.804	0.757	-0.057	0.25	-0.069	-0.361	-0.164	-0.129	0.236	0.682	0.551	0.202	0.252	0.157	-0.943	-0.432	0.195	0.413	-0.705	3.82	-0.716	0.131	-0.406	0.494	1.892	0.063	0.077	-0.485	-0.351	-0.608	0.172	-0.012	-0.027	0.021	-0.44	0.556	-0.684	0.068	0.173	0.187	-0.013	0.631	1.25	0.248	-0.42	-0.367	0.14	0.082	0.686	0.053	0.343	0.692	-0.11	0.191	0.594	1.853	1.25	0.493	0.091	0.049	0.291	0.129	0.26	-0.033	0.111	0.566	0.296	-0.247	0.144	0.094	0.872	0.282	0.219	0.075	-0.157	-0.417	0.723	1.043	-0.258	0.783	0.041	0.122	-0.131	-0.087	-1.89	0.125	1.184	0.363	0.119	0.907	0.297	0.68	-0.129	0.129	0.08	0.67	0.298	-0.071	0.06	-0.282	-0.29	0.072	0.137	0.556	0.081	0.988	0.207	0.442	0.865	1.1	0.686	0.077	0.029	-0.084	-0.41	0.118	0.802	-0.249	2.498	0.532	-0.022	-0.295	-1.051	0.15	0.005	0.653	-1.492	-3.545	-0.726	0.613	0.758	-1.376	1.25	0.896	0.461	-0.112	-0.292	0.247	0.251	3.895	1.507	0.435	0.079	-0.975	0.22	-0.262	0.731	-0.444	-0.726	-1.878	0.515	-0.419	0.162	3.53	-1.034	0.493	-0.777	-0.199	0.362	1.649	-5.055	-0.682	3.313	-1.889	-0.055	0.531	-0.156	0.488	0.095	1.024	0.008	-2.433	0.251	0.103	0.135	0.536	-0.476	-0.003	1.25	0.096	1.25	0.909	-0.3	-0.009	-0.204	-0.995	0.373	0.427	-0.148	-2.116	0.305	-0.35	0.159	0.527	0.77	0.162	0.202	-0.21	-1.84	1.25	0.029	-1.631	-0.023	-1.231	0.151	-1.561	1.25	1.25	0.791	0.0	0.035	0.672	0.051	0.213	0.266	0.24	-0.683	0.231	0.339	0.476	0.317	-0.321	-0.177	0.464	0.084	0.351	-3.09	-0.364	-2.15	0.425	0.838	-0.672	1.25	0.153	0.713	-0.699	0.291	0.246	-0.589	-1.916	0.574	-3.046	-1.953	0.558	-0.379	-0.246	-0.702	4.502	0.14	5.737	-0.906	0.862	0.665	0.066	-5.146	-0.877	-0.035	1.25	0.042	1.25	-0.339	0.069	0.141	1.25	0.083	-0.337	-0.707	0.409	-0.42	0.525	-0.172	0.19	1.854	-1.828	-0.183
X4968	X46695	0.182	-0.275	-0.79	-3.394	0.682	0.022	0.37	0.298	-0.323	0.25	-1.702	0.103	-0.123	0.291	-1.444	0.087	1.209	-0.453	0.355	0.622	0.077	0.171	0.696	-0.939	0.142	-1.619	0.259	-0.359	0.615	0.095	-0.562	-0.067	-0.619	-0.085	-0.384	0.827	-0.161	0.286	-0.213	-0.014	-0.121	-0.013	-0.018	-0.058	-1.132	0.182	0.575	0.916	-0.067	-0.084	-0.107	0.002	0.227	-1.182	-0.332	-0.362	0.766	1.198	0.415	-0.239	-0.714	-0.031	-0.336	0.132	0.439	-0.268	-0.502	0.401	4.405	-0.432	-1.14	-0.433	-0.683	-1.048	-0.266	-0.721	0.125	0.2	-1.123	0.143	-0.526	0.182	-0.49	-0.563	-0.085	-0.008	-1.794	1.669	-1.177	3.693	0.239	0.013	-0.557	-1.163	-0.261	-0.078	-0.06	-2.323	-0.057	-1.375	-0.05	-0.056	-0.44	-0.752	0.237	-0.045	-0.896	0.813	-0.177	-0.063	0.406	-0.152	-1.302	-1.004	0.276	0.221	-0.042	-0.947	-0.297	-0.267	-1.272	0.519	-0.068	0.437	-1.216	-0.349	-0.448	0.171	-0.581	1.053	-1.912	2.533	-0.029	-1.224	-0.813	-2.082	-0.211	0.005	0.541	-0.344	-0.257	0.74	-1.627	-0.068	0.91	-0.141	0.034	-1.019	0.006	1.015	-0.499	-0.215	-0.544	-0.06	0.317	-0.085	-0.515	-0.162	0.153	-0.185	-0.479	0.746	0.861	-0.519	0.011	-0.04	0.237	-0.318	-0.845	-0.009	-0.136	-0.035	-0.075	-0.121	-0.052	0.005	-0.811	-0.792	0.087	-0.095	0.139	1.133	0.948	1.049	0.037	0.127	-0.069	-0.16	-0.984	-0.164	1.227	-0.146	0.363	-0.607	-0.307	-0.116	0.373	-1.156	-2.816	-0.1	-0.099	0.149	0.71	-0.393	-0.062	-0.011	-0.34	-0.078	-0.134	-0.483	-0.046	0.203	0.106	0.661	0.175	0.345	0.695	0.109	-0.157	-0.587	1.167	-0.419	0.826	1.038	1.622	-0.534	-0.912	0.352	1.164	0.691	-2.783	1.358	-2.003	0.028	0.167	0.197	0.729	2.218	-0.462	2.037	-1.235	-0.252	-0.038	0.116	-0.037	4.241	-1.074	1.127	0.048	0.606	-0.438	0.369	1.061	0.306	-1.832	-0.704	0.453	-2.721	0.265	0.052	-3.224	-2.077	0.625	1.059	1.14	-0.493	0.382	-1.026	-0.006	-0.695	-0.171	0.04	-0.425	1.453	0.524	-0.658	-0.082	0.615	-0.618	-1.401	0.056	0.956	-0.678	-0.533	0.951	-0.577	0.211	1.076	-0.095	-0.108	-0.008	0.286	-1.31	-1.463	-0.199	0.984	0.701	-0.056	-0.238	0.218	0.869	0.881	0.316	0.865	-0.642	0.062	-0.089	-0.847	-0.025	0.316	-0.241	-1.066	0.34	1.125	0.815	0.034	3.479	-0.571	-0.337	-0.153	-0.156	-1.116	0.261	-0.326	1.294	0.056	-0.284	0.607	0.514	0.347	-0.02	-0.101	-1.067	-0.226	-1.242	1.123	-0.159	0.965	0.998	-1.026	0.448	0.64	0.345	0.309	-0.48	-0.03	0.764	-0.412	-1.0	0.367	-0.241	-0.164	0.924	-0.305	0.244	0.029	-1.299	-0.326	-1.823	-0.05	-1.806	-0.201	0.018	0.841	0.066	1.272	0.59	-1.055	-0.308	-0.38	1.428	-1.01	0.73	-0.609	-1.725	-1.431	-1.037	-0.199	1.819	1.598	0.071
X4968	X46368	-3.415	-0.762	-0.046	-0.516	-1.244	0.162	-0.828	-1.822	0.123	0.091	-4.038	-0.272	-0.992	0.515	-0.965	-0.69	-0.953	-0.029	-1.684	-0.019	-2.911	-1.296	0.228	-0.379	-1.198	0.397	-0.026	0.846	0.017	-0.946	-0.304	0.785	0.724	-0.477	1.1	-2.246	0.098	0.604	-0.422	-0.034	4.524	-0.086	0.03	0.905	1.764	0.102	0.255	0.952	-0.038	0.06	0.025	-0.046	0.101	0.682	0.483	0.231	2.604	0.119	0.259	0.127	0.613	-0.013	0.077	3.547	0.754	0.053	-0.04	-0.073	-0.096	-0.113	0.489	-0.064	-0.712	-0.575	-1.228	0.175	0.136	0.872	-0.065	0.138	-0.466	0.341	-0.381	-0.182	0.039	0.029	-0.13	0.671	-0.844	-0.106	-0.175	1.163	-0.037	1.254	0.02	0.088	-0.017	-0.998	0.148	0.408	-0.006	-0.008	0.523	0.236	-1.753	-0.868	5.492	-1.549	-0.44	-0.802	-0.879	-0.194	-0.297	-0.541	0.444	0.358	0.105	-0.44	0.113	-0.311	-0.095	-0.183	0.272	0.259	-0.77	-0.809	-0.209	-0.234	-0.428	-0.47	-0.059	-0.527	-0.133	-0.837	-0.498	-0.626	0.15	-0.029	-0.135	-0.436	-0.335	0.766	-0.565	-0.038	0.234	0.088	-0.038	-0.246	0.046	-1.585	-0.551	-0.496	0.012	-0.058	0.142	-0.046	0.942	1.795	0.419	0.023	0.47	5.511	1.353	0.477	0.02	-0.034	0.047	0.039	0.215	-0.282	0.027	0.551	0.411	-0.169	-0.002	0.026	-0.37	-0.23	0.024	-0.141	-0.496	-0.028	0.648	0.973	-0.134	0.633	0.016	0.034	0.153	-0.107	-1.456	0.024	0.841	-0.267	0.376	1.028	-0.396	0.488	1.637	-0.274	-0.009	0.33	-0.111	0.092	-0.024	-0.244	-0.223	-0.004	-0.539	-1.422	-0.015	0.435	-0.011	0.097	0.043	0.08	0.705	0.019	-0.027	-1.253	0.883	-0.161	0.065	-0.214	2.365	-0.109	1.638	-0.409	-0.92	0.668	0.161	2.601	0.46	-1.038	-0.956	-0.896	-0.193	-2.427	0.929	-0.581	0.828	-0.046	0.092	-0.734	0.242	1.507	-0.514	-0.096	-0.092	-1.041	0.347	0.678	-0.735	-0.493	-0.721	1.111	0.97	-0.75	1.089	1.528	-2.103	0.855	0.06	-0.342	0.649	0.64	-0.284	-1.236	-0.006	-1.498	-0.481	1.237	-0.296	0.48	-0.061	2.341	-0.029	-2.921	-1.133	-0.753	0.147	1.159	-0.686	-0.74	0.544	-0.102	1.276	1.113	-0.337	-0.081	-1.892	-1.157	0.839	-1.257	-0.523	0.693	1.826	-0.341	0.33	0.286	1.064	0.488	1.115	-0.026	-1.438	0.479	-0.082	-0.124	-0.153	-0.416	-0.277	-1.645	1.094	1.377	0.851	-0.114	-1.147	-0.456	-0.416	0.023	-0.217	-1.46	0.022	-0.509	1.074	0.382	-0.274	0.493	-0.097	0.733	-0.029	-0.695	-2.802	0.098	-2.573	1.233	1.294	0.804	1.266	1.095	1.554	0.336	-0.163	-1.006	-0.496	-0.423	0.068	-0.565	-0.331	1.145	0.166	-0.584	0.345	-1.445	-0.025	-2.217	-1.218	-0.673	-0.263	1.355	-0.262	0.046	0.071	0.681	0.068	1.38	0.424	-0.153	-0.368	0.594	0.748	-1.181	0.803	1.031	-1.925	-1.556	0.251	-0.087	0.068	-3.079	-0.295
X4968	X47671	0.823	-0.796	-0.69	-2.349	0.618	-0.167	0.332	0.967	-0.491	0.023	-1.415	-0.932	1.391	0.326	-0.039	0.697	0.377	-0.51	1.323	-0.817	-0.306	0.489	0.188	0.908	1.423	-0.536	0.271	0.05	0.262	-3.135	1.301	0.715	-0.112	2.231	-0.771	1.244	0.043	1.784	0.059	0.292	1.474	0.285	0.101	-0.531	-0.428	0.419	1.149	2.635	0.094	0.134	0.077	-0.041	-0.638	-0.13	-0.285	-0.833	-0.654	-0.54	-1.359	-0.043	1.877	0.101	0.529	-0.949	0.492	-0.431	0.262	0.347	1.837	0.402	0.002	0.265	0.388	-0.327	0.86	0.415	0.186	-0.199	-0.672	0.211	-0.074	0.411	0.032	0.805	-0.005	0.211	0.303	0.619	-1.162	1.236	-0.054	-0.042	-0.061	-0.066	0.22	0.333	0.066	1.156	0.063	-1.502	0.021	0.088	-0.221	-0.417	0.835	1.117	-0.189	-0.4	-0.135	0.226	0.31	-0.157	0.425	-0.554	0.33	-0.857	-0.253	0.201	0.065	-0.052	1.429	-0.435	0.143	0.171	-0.051	0.977	-0.097	0.337	0.686	0.554	-2.129	-0.728	0.127	0.039	0.253	-1.811	-0.603	-0.15	0.673	0.199	0.492	0.945	-2.14	0.033	-0.117	0.175	0.197	-0.976	0.591	0.377	0.617	0.853	0.084	0.016	0.73	0.085	0.482	-0.164	0.121	0.214	0.125	-2.97	1.477	-0.298	0.124	0.111	-0.529	-0.114	0.936	0.871	0.133	0.707	0.034	0.346	0.178	0.074	1.137	0.249	0.111	0.138	0.302	0.267	0.645	0.926	0.19	0.556	0.118	0.029	0.403	-0.021	2.876	0.071	1.114	0.537	0.245	1.177	-0.031	0.62	1.581	0.191	-0.116	-0.358	0.413	0.461	0.117	-0.276	0.184	0.13	-0.846	0.134	0.11	0.815	0.159	1.351	-0.039	0.501	0.324	0.131	0.023	0.427	1.421	0.235	-0.631	1.011	-0.571	-2.259	0.645	-0.907	0.284	0.341	-0.021	-0.399	0.62	-0.847	1.426	-1.441	1.344	-2.089	0.574	-0.293	-0.536	0.491	0.597	0.556	-0.371	1.511	3.854	-0.331	0.128	1.44	0.028	-1.429	-0.752	-0.085	-1.991	3.132	0.852	-2.751	1.106	0.446	-0.685	1.046	0.382	-0.131	0.363	-2.324	0.584	-0.292	-0.54	1.55	0.379	-0.498	0.794	0.598	0.073	-1.623	0.1	-2.846	-0.748	-0.399	0.127	-0.398	1.237	-1.376	0.911	-0.783	0.722	0.4	0.17	0.086	0.626	2.111	0.344	1.497	-0.045	-0.723	1.304	-0.139	0.321	-0.108	1.381	0.008	0.789	0.456	-2.415	-0.598	-0.065	-0.684	0.102	-0.598	0.079	0.779	-0.776	-0.201	0.699	-0.068	0.538	0.349	-0.679	-0.046	0.211	0.77	-0.383	0.387	0.959	1.293	-0.286	0.472	0.414	-0.361	0.071	-0.329	-1.329	-0.04	-0.056	1.524	0.981	0.248	0.56	-1.601	1.05	-1.682	-0.359	0.491	0.13	0.797	0.142	-0.05	0.866	0.805	1.063	0.533	0.74	-0.708	0.033	-1.35	0.248	0.72	-2.096	-4.903	-0.88	-3.393	-0.936	0.328	-0.03	1.077	-0.766	-0.314	-0.211	0.204	1.143	0.379	1.496	8.227	-2.209	3.279	-0.933	0.095	0.628	-3.138	-0.334
X4968	X46700	0.387	-0.378	-0.208	-0.888	0.745	0.095	0.33	1.009	-0.24	0.322	1.721	-0.391	-1.09	0.149	-1.825	0.752	-0.725	-0.1	1.116	0.093	-0.352	-0.326	0.173	0.568	-0.796	0.414	-0.394	0.519	0.238	-2.144	0.008	0.008	-1.346	0.201	-0.096	-0.724	0.096	1.979	-0.109	0.346	-2.984	-0.404	0.064	-0.21	0.126	-0.846	0.417	3.372	0.08	0.058	0.023	0.153	-0.171	0.402	-0.797	0.16	0.491	0.758	-1.212	-0.207	2.087	0.052	-0.755	-0.048	-0.256	-0.164	0.393	0.746	1.017	-0.503	-0.053	-1.218	0.608	-1.731	1.721	-0.37	-0.332	-1.553	-1.541	-0.065	0.7	0.316	0.552	0.469	0.016	0.075	-1.102	-0.129	-3.219	-0.149	0.597	-0.179	-0.006	-0.483	-0.047	0.528	0.061	0.434	0.08	-0.835	0.062	-0.073	-0.207	0.4	-0.688	-0.47	-0.209	-0.665	0.951	0.769	-0.27	-0.097	1.721	0.065	0.215	-1.15	-1.741	0.109	-0.476	-0.115	0.976	0.53	0.117	0.885	0.469	0.622	0.794	-0.224	0.809	1.721	-2.21	-0.49	0.028	-0.174	0.7	-0.506	-0.063	0.073	0.574	0.162	-0.031	-0.241	-0.605	0.031	-0.053	-0.017	0.096	-1.954	-0.982	-0.546	-0.2	1.721	-0.427	-0.202	0.896	0.038	-0.036	-0.107	-0.083	0.071	-0.109	4.072	1.041	-0.104	0.089	0.029	0.088	-0.216	0.302	0.544	0.127	-0.418	-0.87	0.156	0.094	0.063	-1.731	-0.041	0.082	0.128	0.213	-0.227	-0.631	-0.061	0.196	1.721	0.026	-0.091	0.672	0.092	4.701	0.129	-0.02	0.178	0.145	0.268	-0.517	1.721	0.486	0.195	-0.026	-0.368	1.721	1.721	0.075	0.29	0.34	0.026	-0.44	-0.686	0.067	-0.169	-0.034	-0.259	-0.41	-0.387	0.655	0.018	0.171	1.721	0.839	0.134	-1.212	0.398	-0.759	-2.152	2.929	-1.086	-0.512	0.249	-0.971	-1.308	-0.162	-0.104	0.47	-2.51	1.721	4.792	0.076	-1.05	-2.592	-0.037	0.243	0.116	-0.475	-0.695	4.874	-0.034	0.087	-0.567	0.164	0.608	0.996	-1.103	-1.781	3.291	1.011	-1.056	1.226	3.292	2.22	0.414	0.951	-0.186	0.753	-0.672	0.244	0.016	-0.316	-0.467	0.075	0.018	0.055	0.413	-3.261	-1.566	0.035	-1.168	-0.833	-1.471	0.132	0.1	0.372	-2.017	0.261	-0.995	0.808	0.587	-0.073	0.018	0.413	1.491	-0.378	-1.722	0.562	0.632	0.604	0.039	0.321	-0.019	1.041	1.334	0.932	0.141	-2.518	0.842	0.04	0.905	-0.17	0.023	-0.238	0.074	0.175	0.174	0.441	0.134	2.248	0.907	0.63	0.012	0.041	-0.179	0.228	0.381	0.302	-0.233	-0.627	0.234	0.022	-0.162	0.071	-0.911	-0.819	-0.434	-0.59	1.721	1.187	1.178	0.988	0.194	0.587	0.023	-0.792	1.288	0.103	-0.082	0.315	0.068	0.121	0.715	0.65	-0.054	1.14	1.352	0.164	0.274	-1.25	-0.905	-1.925	-0.432	-0.859	-0.822	0.422	0.12	0.801	0.433	-0.591	-0.396	-0.295	0.021	1.721	-0.04	1.721	1.116	-2.505	0.757	0.116	-0.068	-0.066	1.846	0.271
X4968	X46701	1.048	0.453	0.437	-0.521	0.921	0.038	-0.98	0.225	0.269	0.358	0.135	0.168	-0.224	0.12	0.041	-0.646	-1.061	0.087	1.012	0.26	0.298	1.002	0.318	-0.511	0.131	0.025	0.261	-0.167	0.188	0.075	-0.442	0.001	-0.558	-0.142	-0.603	-0.921	-0.225	0.692	-0.768	-0.158	1.44	0.035	-0.044	-0.276	-0.717	-0.847	-0.034	0.331	-0.021	-0.012	0.025	0.124	0.159	2.24	-0.196	0.849	2.92	-0.316	-0.602	-0.357	-0.637	-0.007	0.363	-1.061	0.963	-0.017	0.143	0.303	1.358	0.856	-1.169	-0.806	-0.574	-0.53	-1.253	-0.312	-0.139	-1.468	-0.466	0.155	0.039	0.616	-0.297	-0.371	-0.036	-0.076	0.123	0.564	-0.062	-0.16	0.114	0.77	0.15	-1.19	-0.264	0.717	0.005	0.315	-0.117	-0.73	-0.014	-0.003	-0.415	-1.214	-0.184	-1.104	-2.479	-0.283	0.603	0.594	0.54	-0.265	-0.734	0.152	-0.005	1.164	-1.129	-0.33	-0.418	-0.365	-0.461	0.568	0.141	0.349	-0.963	0.132	0.361	-0.97	-0.47	0.705	-0.658	0.189	-0.045	0.652	0.273	-1.232	0.956	-0.005	0.052	-0.014	-0.3	-0.105	-2.172	-0.087	0.094	0.172	-0.079	-1.537	1.189	0.579	0.422	1.965	0.705	0.045	0.888	-0.081	0.517	2.906	-0.113	0.115	0.096	2.06	1.128	0.14	0.105	-0.019	0.059	0.327	1.138	0.327	0.045	0.247	-0.488	0.071	-0.003	0.054	0.162	0.052	0.42	-0.025	0.337	0.443	0.702	1.355	-0.172	1.234	-0.04	0.02	-0.381	-0.084	4.068	-0.133	0.187	-1.438	0.014	0.303	-0.515	1.381	-0.328	0.0	-0.028	0.464	-0.072	0.122	-0.003	-0.427	-0.435	-0.076	-1.413	-0.293	-0.009	0.627	0.247	0.95	-1.633	0.671	-0.31	-0.029	-0.094	-0.842	1.151	-0.011	1.181	0.677	-1.452	-3.405	-1.54	-0.271	1.387	-2.335	-2.337	0.909	-0.074	0.093	1.646	1.459	1.045	4.122	1.093	1.537	-0.146	-0.586	0.3	0.214	0.322	2.239	-0.204	-1.151	-0.023	-0.593	-0.022	-1.224	-0.82	0.784	-0.017	1.15	1.435	-0.744	-0.714	-2.311	-1.027	0.388	0.667	-0.308	1.342	-0.395	-0.073	-1.195	0.254	-1.396	0.534	-0.537	0.045	1.192	-0.657	-0.789	-0.015	-0.693	0.612	-0.111	0.07	0.087	-0.5	0.933	0.12	-0.17	1.088	0.343	0.171	-0.005	2.099	0.861	-1.03	-0.339	-0.314	0.209	-1.047	0.468	0.196	-0.503	1.075	0.757	-1.183	-0.0	-4.282	0.255	0.031	-1.505	-0.138	0.174	-0.063	-1.485	0.88	0.463	0.126	0.205	-0.974	-0.032	0.253	-0.08	-0.066	-1.57	-1.591	0.866	1.087	0.713	0.158	-2.51	-0.813	-0.666	-0.008	2.936	1.055	0.496	-2.364	-0.033	-0.152	-0.124	0.916	1.018	1.736	0.86	-0.043	1.47	-0.281	-0.114	-0.513	-1.743	-3.894	-1.117	-1.542	0.171	0.945	-0.161	-0.11	-0.109	-1.13	-0.176	-1.915	-1.032	-1.958	-0.366	-0.012	0.336	-0.373	1.557	0.487	-0.168	0.566	-1.693	-0.598	-0.02	0.544	2.451	-1.372	0.664	0.305	-0.047	0.912	-3.158	-0.29
X4968	X46261	1.049	0.631	1.037	1.036	1.03	0.588	0.972	1.04	0.669	0.65	1.054	0.634	0.898	0.272	1.054	1.005	0.855	0.677	0.982	0.754	1.021	0.881	0.614	0.922	1.032	0.883	0.651	0.31	0.574	0.932	0.494	0.624	0.779	0.13	0.492	0.987	0.565	0.469	0.452	0.509	0.754	0.624	0.573	0.503	0.44	0.456	1.054	0.748	0.566	0.588	0.59	0.594	0.607	2.037	0.661	0.728	0.707	0.512	0.939	0.6	1.017	0.416	0.471	-0.139	0.852	0.613	0.63	0.685	0.438	0.785	1.032	0.997	0.6	0.906	1.054	1.016	0.355	0.337	1.041	0.391	1.054	0.684	0.603	0.752	0.58	0.518	0.937	0.777	1.029	-0.449	0.946	1.054	0.732	-0.418	0.628	-0.55	0.548	0.128	0.54	0.959	0.537	0.576	0.686	0.496	0.993	0.803	-1.001	1.054	-0.023	1.034	1.007	0.514	1.054	0.667	0.525	1.038	0.931	0.671	0.232	0.45	0.198	1.036	0.503	0.629	1.015	-1.243	1.046	0.703	0.834	1.054	0.919	0.567	0.595	1.054	-0.742	1.032	0.532	0.56	0.608	0.601	0.452	0.986	0.054	0.54	0.56	0.581	0.498	0.873	1.054	0.836	0.358	0.553	0.419	0.51	0.274	0.514	0.697	1.255	0.575	0.534	0.786	0.811	0.913	0.647	0.583	0.574	0.492	0.565	0.59	0.855	0.593	0.714	0.651	0.438	0.578	0.529	0.935	0.649	0.609	0.559	0.582	0.219	0.73	0.985	-0.224	0.698	0.512	0.444	1.125	0.487	1.416	0.575	0.287	1.037	0.775	1.013	0.823	-0.141	0.584	0.595	0.539	1.05	1.054	0.54	0.483	0.68	0.529	0.489	0.995	0.853	0.578	0.749	0.566	0.979	0.44	0.957	0.799	0.569	0.585	1.054	0.648	0.534	0.523	1.027	1.293	1.002	1.056	0.245	0.677	-1.474	0.988	1.322	-3.599	-4.494	2.11	0.801	0.224	3.629	0.132	0.385	-4.307	0.472	1.049	0.707	0.873	2.534	3.392	0.319	0.585	0.608	0.636	0.906	1.053	0.944	1.273	1.557	-2.855	3.499	0.359	5.199	1.637	0.751	-4.015	0.906	-0.59	1.936	-1.062	-1.403	1.153	-0.102	0.536	-4.317	0.705	-0.113	-0.385	0.733	0.321	2.746	1.067	0.604	0.586	1.054	0.692	1.083	0.566	0.929	0.858	0.743	0.533	-0.1	1.672	1.71	0.111	0.748	0.621	0.876	0.836	0.504	0.616	0.985	0.967	0.795	1.054	0.722	2.037	0.737	0.574	0.25	0.617	0.697	0.577	-0.016	0.347	0.827	0.937	0.59	2.835	0.944	0.737	0.113	0.549	0.669	0.761	0.712	-1.559	0.544	0.053	-1.072	0.823	0.925	0.582	0.837	2.478	0.66	2.027	0.932	0.07	-3.538	0.893	-0.171	-0.547	-4.041	0.66	0.357	0.506	-2.302	0.203	0.209	0.537	-0.552	0.711	0.754	1.047	1.525	0.572	0.421	-0.051	1.018	3.013	1.054	0.991	1.054	-2.946	0.894	-2.314	0.506	0.68	0.499	0.646	-0.504	1.054	1.114	0.939	-0.402	1.794	0.235	1.221	0.564	2.178	-0.937	0.429
X4968	X46259	-0.347	0.421	0.118	-0.202	0.88	0.049	0.374	1.073	0.205	0.198	0.932	0.162	-0.767	-0.264	1.0	0.355	0.624	-0.351	1.077	-0.822	-1.92	-0.437	-0.043	-0.67	-0.806	0.182	0.445	-0.565	-0.225	-1.261	-0.212	-0.18	-0.495	1.027	0.122	-0.349	-0.122	-0.849	-0.184	-0.224	-0.002	-0.264	-0.063	-0.443	0.12	0.168	-1.855	0.911	0.039	-0.01	0.094	-0.09	-0.295	1.219	-0.162	0.87	0.462	-0.446	0.405	-0.168	-1.754	0.013	-0.297	-0.742	0.915	0.264	0.189	0.232	-1.049	0.393	0.308	0.111	0.295	-0.597	0.875	0.918	0.112	-1.475	-0.527	0.058	0.977	-0.115	0.072	-0.238	0.011	-0.153	-0.048	-0.463	0.7	-0.56	1.134	1.159	-0.546	-1.616	-0.153	0.032	0.023	-2.78	-0.083	0.715	0.002	0.032	0.102	-0.6	-0.911	-0.612	0.13	1.159	1.183	0.086	0.707	-0.338	0.784	0.482	0.393	-0.414	-0.557	0.519	0.017	-0.323	-0.95	0.237	0.119	0.595	0.655	0.689	0.587	-0.265	0.402	-1.01	0.311	-0.438	0.277	0.444	-0.134	1.138	-0.012	0.037	0.607	0.301	-0.425	0.064	0.809	0.047	-0.045	0.118	-0.159	0.746	0.504	1.108	-0.351	0.183	1.169	0.05	0.384	-0.053	-0.871	-0.728	-0.151	-0.148	-0.436	1.214	1.185	-0.429	0.033	-0.014	0.169	0.014	0.82	1.03	-0.21	-0.411	0.31	0.071	0.138	0.041	-2.471	-0.056	0.198	0.132	0.259	0.94	0.594	-0.238	0.137	0.969	0.004	0.114	-0.857	-0.026	-0.073	-0.025	0.949	0.724	-0.2	-0.932	-0.624	1.001	0.043	0.197	-0.011	-1.536	-0.018	-0.741	0.018	-0.363	-0.145	0.023	0.911	-0.594	0.006	-0.137	0.103	0.64	0.889	0.439	0.786	-0.007	-0.15	-0.046	0.964	0.1	0.679	0.761	-0.267	-0.419	-0.8	0.075	-1.501	-0.712	-2.67	-0.604	-1.715	-0.534	-1.612	1.108	0.87	-1.446	-0.275	1.19	-3.11	-0.185	0.351	1.825	-2.541	0.666	0.423	-0.367	0.126	-1.067	-0.064	0.24	0.35	-0.967	2.925	3.602	0.519	-2.004	0.939	1.543	-1.505	-2.177	-1.052	-1.103	0.673	1.697	0.148	2.961	0.936	-0.087	-0.307	-1.19	1.186	-1.599	-0.932	3.35	0.049	-1.341	2.166	1.168	0.101	0.299	0.996	-0.569	0.903	-0.704	-0.615	-0.355	0.227	-0.006	2.057	2.297	0.137	-1.782	0.754	0.223	0.808	0.594	-0.042	0.912	-0.336	-2.633	-1.678	0.603	0.329	0.162	0.064	-2.085	0.059	0.206	-0.175	-0.486	0.297	-0.884	-0.031	0.14	-0.697	0.196	0.88	0.032	-0.099	1.645	-1.163	0.26	0.41	0.572	0.121	-1.236	-0.739	-0.949	0.035	-0.217	-0.505	0.446	1.229	-2.632	-0.346	0.51	-1.196	0.936	0.83	0.847	-0.132	2.685	0.519	-0.686	-1.046	-1.16	0.477	0.689	-0.618	1.227	0.633	-1.653	0.491	4.05	0.8	-0.352	1.626	0.336	0.623	-1.147	-0.128	-0.659	0.462	0.356	0.802	0.268	0.299	-3.092	-0.169	-0.032	-0.362	-2.118	2.38	2.404	0.29	0.108	0.995	-2.974	0.228
X4968	X46295	0.766	0.262	-0.93	0.427	-0.091	0.151	0.154	0.083	-0.016	-0.064	0.399	0.177	-0.773	0.083	0.258	0.486	0.564	0.231	0.066	-0.039	-1.119	0.112	0.285	-1.851	-0.015	-0.068	-0.143	-0.046	-0.171	-0.266	0.827	0.581	0.476	0.133	0.427	-0.64	-0.168	0.43	-0.041	0.217	-0.16	0.287	-0.216	0.314	0.94	-0.119	0.805	1.275	0.153	0.113	0.178	0.113	-0.058	0.339	0.151	-0.257	-0.61	0.067	-0.908	-0.11	-0.326	0.112	-0.123	1.241	0.173	-0.032	0.344	0.337	-1.611	1.532	1.299	1.532	0.56	-1.502	1.093	-0.381	0.191	0.578	0.431	0.269	0.695	0.066	0.476	0.047	0.101	0.072	0.474	-0.27	-0.798	0.289	0.596	0.63	0.44	-0.249	0.186	0.104	0.15	2.778	-0.029	-1.045	0.139	0.072	0.339	-0.619	-0.958	0.693	-1.226	0.33	-0.037	-0.222	-1.941	-0.396	1.532	0.11	0.368	-0.065	-1.532	0.523	0.003	-0.306	0.298	0.692	0.144	0.584	0.38	-0.026	1.122	-0.308	-0.67	1.532	-0.176	0.142	0.25	0.107	-0.677	0.529	-0.138	0.134	-0.246	0.226	0.336	0.09	-0.442	0.133	0.029	0.28	0.005	0.496	0.833	0.987	-0.967	-0.294	0.181	0.068	0.857	0.006	-0.505	-1.479	-0.141	0.22	-0.79	3.695	0.776	-0.675	0.108	0.13	0.266	-0.054	-0.564	0.428	0.137	0.475	0.482	0.117	0.201	0.151	-1.51	-0.156	0.3	0.184	0.263	0.99	0.444	0.23	0.305	1.532	0.105	0.131	0.095	0.081	1.55	0.169	0.552	-0.717	-0.391	0.734	1.094	0.76	1.104	0.246	-0.092	-0.626	0.962	0.227	0.149	0.133	0.387	0.152	-0.293	0.458	0.132	0.237	0.082	0.264	0.246	-0.408	0.964	0.162	-0.068	1.532	1.072	0.238	0.439	1.407	-0.541	-1.69	1.215	-1.271	-0.214	1.532	0.407	-1.185	-0.517	-3.948	3.578	0.344	1.532	5.521	0.181	0.165	-0.713	0.08	0.064	0.846	-0.061	1.131	0.285	-0.103	0.013	-0.59	-1.496	-0.199	0.965	1.392	-3.843	-1.963	1.078	0.057	0.027	-1.099	-3.97	-1.657	-0.489	-0.576	0.913	-0.91	0.364	-2.775	0.416	0.136	0.217	1.532	0.785	-0.91	0.654	0.984	0.037	-1.315	-2.269	-0.88	0.129	-0.618	0.655	-0.705	-0.236	0.957	0.554	0.022	0.478	0.071	4.246	1.153	-0.708	-0.553	0.479	1.532	1.532	0.11	0.326	-0.054	0.747	0.353	-0.078	0.359	-0.409	-1.189	0.16	-1.527	0.27	0.53	-0.261	2.276	0.476	0.479	0.396	0.179	5.968	0.191	-0.374	0.122	0.307	0.51	-1.939	0.362	0.547	-0.959	0.34	1.532	-0.684	0.238	0.15	0.13	-4.263	0.064	-0.253	1.532	-0.251	1.131	-2.799	-0.865	0.304	-1.746	-0.777	0.807	0.278	-1.363	-0.059	-0.55	0.388	-0.188	0.009	0.892	0.917	2.784	0.292	2.683	1.607	0.452	5.985	-0.044	-0.483	-2.336	-2.348	-0.894	-1.203	0.223	-0.33	0.157	0.195	1.532	0.261	0.276	-0.065	8.21	-2.688	3.638	1.834	0.211	-1.005	-0.942	0.441
X4968	X46354	0.775	0.206	-0.745	-0.027	-0.018	0.115	0.325	-0.17	-0.368	0.146	0.668	0.082	-0.719	0.038	-0.121	-0.029	0.608	0.009	0.244	-0.169	-0.24	-1.116	0.187	-0.525	0.33	0.125	-0.007	0.362	0.016	0.134	0.725	0.385	0.982	-2.674	0.484	-0.843	-0.148	0.191	0.02	0.186	-0.02	0.386	-0.258	0.409	0.805	-0.446	0.009	0.817	0.054	0.114	0.175	0.041	-0.289	0.776	0.181	-0.855	-0.153	-0.205	-0.165	-0.057	-0.25	-0.008	-0.111	0.712	0.205	-0.119	0.014	0.074	-3.437	2.157	1.513	-0.277	0.213	-0.8	2.157	-0.74	0.17	0.786	-0.497	0.203	0.5	-0.088	0.525	0.635	0.117	0.107	-0.055	0.104	-0.72	0.763	-0.462	0.364	0.515	-0.836	0.172	-0.295	0.099	0.028	0.072	-1.142	0.099	0.028	-0.255	0.082	-1.145	0.088	0.487	0.412	-0.195	-0.476	-0.469	0.028	2.157	0.07	-0.051	-0.354	-0.655	0.306	0.081	-0.058	0.255	0.709	0.194	1.035	-0.203	-0.452	1.608	-0.193	-1.364	2.157	-0.843	0.048	0.143	-0.204	-1.205	0.573	-0.108	0.072	-0.21	0.119	0.035	-0.239	0.066	0.06	-0.047	0.273	0.075	0.811	2.157	1.507	-1.486	-0.574	1.084	0.04	1.689	-0.173	-0.125	-1.091	-0.03	0.215	-1.261	1.208	0.071	-0.515	-0.134	0.115	0.298	-0.191	-0.712	-0.018	0.155	0.329	0.524	0.099	0.165	0.101	-0.472	-0.272	0.292	0.133	0.116	0.187	-0.108	-0.737	0.31	2.157	0.028	0.031	0.071	0.015	0.124	0.109	0.294	-0.64	-0.091	0.919	0.498	-0.402	1.305	0.016	-0.233	-0.502	1.027	-0.069	0.076	0.259	0.417	0.099	-0.608	0.214	0.101	0.951	0.131	0.938	-0.046	-1.003	1.056	0.114	-0.066	2.157	0.915	0.255	0.366	1.421	-0.314	0.011	0.582	-0.037	-0.052	1.218	-0.712	-1.889	-1.71	-1.514	3.116	1.603	0.86	5.223	0.755	0.303	-0.118	-0.319	0.189	0.531	-0.477	2.55	4.28	-0.618	0.104	-0.211	0.028	-0.435	0.694	1.935	1.156	-2.565	1.214	-2.485	0.514	-2.51	-0.625	-1.713	-0.892	-0.61	0.558	-0.026	-1.61	-0.571	1.401	-0.916	0.247	-0.148	1.008	-0.553	-0.409	1.375	-0.074	-0.143	-0.692	-0.862	-0.007	-2.562	-1.224	-0.622	-0.592	0.929	1.288	0.369	0.409	0.07	3.613	2.031	-0.701	-1.205	0.809	1.531	2.157	0.313	0.07	-0.321	-0.168	1.152	-1.024	-0.191	-1.139	-1.428	0.073	-2.052	0.446	0.145	-0.333	0.742	-0.323	0.819	-0.249	0.141	3.619	0.431	-0.341	0.106	0.319	-0.145	-0.453	0.452	-1.361	-0.557	-0.29	0.743	-1.738	-0.393	0.102	1.377	-4.328	-0.043	-0.635	0.832	0.268	0.577	0.393	-1.141	1.251	0.077	-0.031	0.972	0.173	-2.155	-0.598	-1.834	-0.073	-0.91	0.178	0.691	0.45	-1.178	-0.277	-0.441	0.7	0.287	4.029	0.678	-0.168	0.789	-0.778	-0.505	-1.408	-0.097	-0.075	0.504	0.383	0.697	0.465	0.768	0.081	4.721	-2.0	3.971	0.885	0.163	1.825	-2.16	0.293
X4968	X46356	0.576	-0.085	0.711	-0.093	0.78	0.005	0.429	0.652	-0.412	0.279	0.993	0.332	0.472	0.21	0.707	-0.229	-0.853	-0.018	0.993	-0.073	0.364	0.993	-0.212	-0.984	0.468	0.993	-0.054	-0.659	0.311	0.292	0.04	-0.271	-0.308	-0.415	-0.478	-0.668	0.182	-0.718	0.268	-0.203	-1.562	0.369	0.01	-0.373	-0.063	0.208	-0.013	-1.357	0.025	-0.007	0.137	-0.035	0.173	0.616	-0.377	0.381	-0.273	-0.193	0.142	-0.476	-1.221	0.01	-0.245	-1.009	0.317	0.132	0.132	-0.092	-1.268	0.993	-0.007	0.145	0.555	0.744	0.365	0.115	-0.124	-1.279	0.461	0.082	0.463	-0.449	1.033	-0.022	0.018	-0.118	-3.533	-0.118	-0.452	-1.234	0.314	0.934	-0.401	-1.325	-0.443	-0.355	0.035	-0.598	-0.076	0.993	0.026	-0.091	-0.466	-0.638	0.364	-0.005	0.322	0.322	-0.798	0.508	-0.951	-0.041	0.17	-0.07	0.237	0.585	0.39	0.417	-0.155	0.29	-1.024	0.895	-0.065	0.538	-0.132	-0.809	0.762	0.59	0.548	0.993	-0.587	-0.17	0.172	0.192	-0.427	0.827	-0.399	0.041	-0.181	0.103	-0.372	0.714	0.993	0.063	0.016	0.139	-0.001	0.339	0.993	0.718	-0.145	0.403	0.365	-0.054	-0.71	-0.016	0.293	-0.073	-0.055	0.168	-1.053	-1.127	0.993	-0.491	0.027	0.062	0.246	0.567	0.667	0.039	0.079	-0.113	0.077	-0.238	-0.099	0.05	-0.208	-0.137	0.106	0.108	0.245	-0.284	0.559	-1.161	0.254	0.993	0.055	0.143	-0.408	0.018	-3.134	0.007	0.39	0.993	-0.397	0.461	0.075	0.352	0.993	0.07	-0.004	0.323	0.993	0.381	0.044	-0.227	-0.218	-0.01	0.499	0.774	0.039	0.993	-0.016	0.744	0.332	0.768	0.591	0.086	0.123	0.993	0.86	0.17	0.292	0.336	-0.571	-0.324	-1.199	-2.337	3.098	-1.432	-1.273	1.751	0.341	0.993	0.035	1.039	0.487	2.039	0.993	-0.965	-0.071	-0.162	0.382	-0.098	0.032	3.402	5.047	-1.041	0.109	1.56	-0.917	0.04	0.979	0.105	1.754	3.231	0.993	0.76	0.185	-0.454	-2.149	0.993	-0.855	1.424	0.262	1.074	-0.007	-1.498	-1.096	-0.417	0.172	0.107	-0.5	0.026	-0.059	-1.636	0.068	-2.937	0.266	1.543	-0.206	0.993	0.283	-0.162	-0.013	1.029	-0.842	-1.191	0.64	0.105	-0.478	-0.23	-3.152	0.762	1.191	0.21	-0.784	0.334	-0.016	1.32	0.358	-1.39	0.204	-1.708	-2.259	0.141	-0.052	-1.635	0.55	-0.834	0.42	0.429	-0.845	-0.403	0.993	0.133	-2.671	1.06	-1.845	0.222	-0.259	1.077	-0.995	-0.506	-1.433	0.993	0.517	-1.226	0.14	-2.122	0.027	2.074	-0.731	1.276	0.833	-2.218	0.428	-0.687	-0.844	0.993	-0.122	-1.381	-0.374	1.157	0.172	-0.463	-1.085	0.377	-1.563	0.212	0.315	-0.578	-0.144	0.332	0.537	4.422	0.423	0.128	5.978	-1.681	-0.955	0.993	-1.09	-1.887	-1.046	-0.823	0.993	-1.009	0.526	-0.331	0.993	0.879	0.473	-1.148	0.303	0.749	1.732	0.277	0.661	-3.053	-0.316
X4968	X46363	1.401	-0.94	-0.678	-0.891	1.2	0.011	0.547	1.265	0.102	-0.006	0.131	-0.562	0.784	0.4	-1.755	1.254	-0.266	-0.002	1.55	-0.012	0.275	-0.325	0.115	0.562	1.263	-0.645	-0.038	0.338	0.165	-2.74	1.066	0.277	0.185	1.361	-0.588	1.191	0.02	1.098	0.059	0.175	0.01	0.241	0.106	-0.584	0.208	-0.108	0.707	3.601	0.1	0.122	0.085	0.092	-0.022	1.477	-0.287	-1.109	0.549	-0.297	-0.777	-0.453	3.103	0.1	0.164	-0.56	-0.546	-0.833	0.385	0.527	0.853	0.638	-0.082	0.249	0.718	-2.516	0.737	-2.51	-0.039	-0.976	0.007	0.119	0.36	0.431	0.535	0.864	0.071	0.071	-0.451	0.531	-1.293	1.9	0.067	-0.141	0.203	-0.321	0.31	0.575	-0.019	0.751	-0.006	-0.72	-0.03	0.01	-0.055	-0.478	-0.051	0.985	-1.441	-1.142	0.487	0.238	0.259	-0.205	0.571	-0.044	0.335	-1.493	-0.237	0.099	0.136	-0.479	1.97	0.051	0.135	0.018	0.083	0.728	0.535	0.185	0.571	0.848	-1.705	-0.382	-0.032	-0.133	-0.312	-2.131	-0.253	0.059	0.249	-0.163	0.618	0.908	-2.313	-0.069	-0.062	0.237	0.166	-1.189	0.1	0.491	1.03	0.664	-0.097	0.11	0.789	0.084	-0.208	-0.258	0.069	0.192	-0.041	-1.344	1.463	-0.417	0.111	0.083	-0.175	-0.242	0.246	0.729	0.125	0.586	0.005	0.253	0.179	0.095	0.406	0.012	0.078	0.091	0.314	-0.597	0.001	0.354	0.257	0.604	0.083	0.158	1.344	0.049	1.233	0.031	-0.144	0.874	0.263	0.104	-0.118	-0.005	1.051	0.27	-0.097	-0.42	0.762	0.806	0.098	-0.239	0.367	0.11	-0.41	-0.669	0.059	1.016	0.008	1.332	0.287	0.811	0.065	0.051	0.047	0.82	1.256	0.253	-0.76	0.764	-1.097	-1.613	0.99	1.831	-0.203	0.564	-0.921	-0.542	0.309	-0.504	0.573	-1.242	1.577	6.371	0.776	-2.139	0.179	0.309	0.763	-0.065	-0.841	2.518	4.956	-0.925	0.064	1.131	-0.168	-1.628	-0.202	-1.847	-2.064	4.555	0.677	-2.877	1.412	0.341	-1.504	0.721	0.323	-0.067	1.038	-1.161	-0.027	0.267	-0.052	0.437	0.602	0.155	0.3	1.131	0.542	-2.267	0.093	-3.459	-0.972	-1.449	0.145	-0.073	0.525	-1.417	0.579	-0.572	0.56	0.538	0.295	0.04	-0.889	2.142	0.154	-3.491	0.269	-1.122	1.604	-0.195	0.328	-0.984	1.062	0.876	0.292	0.464	-2.621	0.08	0.055	-0.04	-0.003	-0.237	-0.233	1.097	-0.221	-0.04	0.777	0.144	-2.005	0.992	-1.395	-0.15	0.223	-0.068	-0.072	0.111	1.103	-0.526	-0.283	0.598	0.516	-0.617	0.103	-0.124	-2.298	0.249	-0.763	1.394	1.702	1.015	0.05	-1.744	0.269	-1.418	-0.216	0.16	0.183	-0.012	0.187	-0.921	0.55	0.899	0.553	0.296	1.234	0.408	0.267	-0.453	1.216	-0.045	0.283	-1.048	-1.708	-1.49	-0.456	0.135	0.089	0.982	-1.678	-0.445	-0.285	-0.132	1.317	0.357	1.343	7.917	-2.702	1.51	-1.512	0.076	2.613	-0.998	-0.02
X4968	X46384	1.134	-0.013	-0.208	1.109	1.148	0.133	1.042	0.765	0.169	0.119	-1.095	-0.119	0.476	0.304	1.554	0.554	0.344	0.297	1.756	0.456	1.111	0.099	0.006	-0.251	-0.005	-0.583	0.168	-0.507	0.145	-0.393	0.918	0.05	-0.316	0.588	-0.303	-0.912	-0.112	0.924	0.302	0.283	1.199	0.016	0.122	-0.476	-0.356	-0.215	0.461	1.575	0.132	0.168	0.044	0.19	-0.112	2.964	-0.354	0.607	-1.044	-1.029	-0.164	-0.23	0.601	0.122	-0.372	-0.54	-0.272	0.127	0.441	0.003	-2.069	-0.848	0.79	-0.281	0.535	-0.811	0.832	1.709	0.023	-0.61	-0.822	0.21	1.54	0.164	0.606	-0.696	0.028	0.019	-0.266	0.24	0.411	-2.22	0.39	0.542	0.439	-2.009	0.162	0.302	0.139	-4.406	0.044	0.505	0.149	-0.154	-0.112	-0.631	-0.465	0.592	1.038	-1.009	0.472	0.67	-2.131	-0.075	1.18	0.334	0.43	-0.657	0.195	0.308	-0.043	0.189	0.599	0.77	0.081	0.676	0.594	-0.167	0.614	0.473	-0.151	0.677	-1.093	-0.571	0.18	0.669	-0.156	0.017	-0.386	0.081	-0.182	0.011	0.269	0.447	-0.822	0.157	0.04	0.261	-0.057	-3.255	-1.495	1.274	-0.422	1.016	0.207	0.122	0.944	0.011	-0.102	-0.392	0.27	0.222	-0.475	2.898	1.493	-0.291	0.101	0.053	-0.174	-0.08	1.297	0.199	0.186	0.551	-0.835	0.085	0.213	0.012	-1.477	-0.52	0.213	0.175	0.296	0.512	-0.316	0.522	0.31	0.921	0.155	0.035	-0.059	0.154	1.282	0.019	-1.15	-0.236	-0.502	0.453	0.21	-0.108	1.277	0.16	0.054	-0.162	0.84	0.447	0.156	0.203	0.396	0.143	0.481	1.123	0.103	0.061	0.071	1.132	0.964	-0.659	0.836	0.125	0.028	1.455	1.369	0.288	0.245	0.851	0.116	-0.544	-0.309	-1.321	1.503	0.207	-2.09	-1.184	0.124	-1.36	0.889	-2.472	0.952	3.456	-0.207	-0.298	-1.712	0.242	0.003	0.672	-2.268	1.118	1.461	0.285	0.143	2.107	-0.003	-1.187	-1.045	0.846	-0.081	5.91	0.229	-0.546	1.394	-0.091	-0.426	-0.035	1.008	-0.001	0.304	-0.306	0.092	1.203	1.695	0.932	0.602	-0.985	0.588	0.403	-1.86	-0.04	0.161	1.935	-1.484	-0.696	0.108	-0.806	0.975	-1.519	0.348	-0.16	0.868	0.587	0.399	0.165	2.655	1.016	-0.605	1.841	0.883	-0.146	1.756	0.453	0.336	-0.032	0.72	-0.554	-1.301	0.437	1.671	-0.692	0.166	0.61	0.236	0.338	-0.017	1.828	-0.618	-0.403	-0.75	0.141	3.571	0.378	0.915	0.023	0.347	1.307	-0.24	0.689	-1.042	-0.67	-0.317	-0.052	0.246	-4.423	0.152	2.761	1.336	0.393	-0.385	1.593	0.319	0.52	-1.32	-1.545	-0.419	-0.106	-0.081	1.124	0.191	-0.85	-0.383	0.662	0.589	0.552	0.3	0.644	0.001	3.073	-0.047	-1.723	1.13	-0.374	0.713	-0.895	-1.662	-2.82	0.041	0.452	0.038	0.198	-0.746	0.288	0.249	-0.552	1.756	2.499	0.024	0.051	-0.366	4.002	1.404	0.209	-1.52	-1.167	0.122
X4968	X46398	-1.332	-0.121	-0.825	-0.754	-1.964	0.21	0.545	0.908	-0.079	0.171	-3.407	-0.485	0.768	-0.053	-0.281	0.854	1.198	-0.048	0.78	-0.744	0.094	0.604	0.339	0.462	1.021	0.2	0.357	0.008	0.162	-3.362	0.389	0.599	0.099	1.622	-0.158	0.798	0.2	1.033	0.155	0.215	3.148	0.263	0.167	-0.247	-1.114	0.401	1.044	2.991	0.226	0.022	0.203	0.04	-0.805	2.125	-0.052	-0.523	0.133	-0.238	-1.303	0.295	1.021	0.077	-0.014	0.141	0.845	-0.46	0.298	0.571	2.619	-2.093	0.501	0.049	0.607	0.354	0.591	0.551	0.255	0.091	-3.005	0.294	0.004	0.518	-0.358	0.926	-0.033	-0.0	-1.123	0.897	-0.872	-0.006	0.283	0.79	0.397	0.757	0.682	0.371	0.206	2.142	0.223	-0.517	-0.233	0.205	0.379	0.529	-0.457	0.539	0.084	-0.917	0.093	0.053	0.057	0.136	1.048	0.241	0.334	-2.265	0.758	0.263	0.142	0.073	0.798	0.107	0.261	0.044	0.45	1.236	0.579	0.685	-0.67	0.816	1.765	0.453	0.301	-0.279	0.375	-0.223	-0.212	0.208	0.844	0.261	0.635	0.99	-0.576	0.228	0.132	0.294	-0.055	-0.408	-0.279	-0.262	-0.062	0.826	-0.268	0.234	0.648	0.057	0.825	0.086	0.26	0.117	0.466	-0.471	1.105	-0.275	0.218	0.222	-0.961	-0.165	0.237	0.493	0.03	-0.252	0.034	0.334	0.245	0.082	0.144	0.434	0.231	0.218	0.314	0.646	0.721	0.723	0.304	0.56	0.15	0.235	1.246	0.005	8.453	0.217	1.104	0.936	0.148	1.187	0.46	-1.069	0.832	0.274	-0.121	0.206	0.835	0.413	0.224	0.346	0.488	0.184	0.449	1.118	0.213	1.092	0.287	0.902	0.535	0.667	0.398	0.216	0.024	0.89	1.169	0.193	0.368	0.92	0.773	-1.019	1.566	-1.059	0.481	0.936	0.582	-0.532	0.326	-1.206	0.135	-1.461	0.589	-1.417	0.745	0.116	-1.311	0.465	0.371	0.188	-0.578	0.112	2.54	-0.36	0.238	1.431	0.389	0.035	-0.298	0.161	-2.535	3.712	0.215	-1.467	1.271	1.501	-0.927	0.474	0.346	-0.862	-0.937	-1.161	0.617	-0.187	0.314	2.361	0.484	-0.169	0.245	1.092	-0.853	-1.737	0.213	0.517	-1.316	-0.038	0.23	0.699	1.51	-1.215	1.044	-1.41	0.985	0.397	0.258	0.18	1.847	1.126	0.379	1.475	-0.011	0.576	0.635	0.306	0.373	-0.72	1.28	1.121	-0.285	1.206	-2.199	-0.443	-0.02	1.018	-0.037	-0.18	0.158	2.515	0.47	0.08	0.582	0.203	1.126	-0.743	0.186	0.165	-0.005	1.121	0.323	0.47	1.012	-1.478	-0.061	0.777	0.375	-0.997	0.192	-0.407	0.038	-0.243	0.68	1.141	0.597	0.348	0.958	0.228	1.237	-1.598	-0.54	0.683	0.02	-0.05	0.952	1.195	0.662	1.2	1.006	0.097	0.63	-0.742	0.293	-0.073	0.483	0.089	-0.594	-1.265	0.569	-5.154	-3.368	1.059	0.861	0.903	-1.048	-0.079	0.032	0.497	1.187	-1.382	1.184	5.766	-2.172	3.695	-0.343	-0.302	-0.715	-2.835	0.209
X4968	X46409	-0.123	-0.123	0.584	0.073	0.01	-0.065	0.133	0.141	-0.009	-0.241	-0.149	-0.022	0.136	-0.261	-0.204	-0.147	0.126	-0.07	0.339	0.005	-0.148	-0.413	0.05	-0.179	0.121	0.038	-0.433	-0.058	0.05	-0.307	-0.152	-0.132	-0.468	-0.029	-0.037	-0.493	-0.048	-0.206	-0.114	-0.137	0.258	-0.017	-0.091	-0.036	0.144	-0.421	0.122	0.366	-0.086	-0.053	1.86	-0.048	-0.105	0.636	-0.298	0.097	0.431	0.021	-0.55	-0.262	0.947	-0.077	0.078	0.523	-0.117	-0.181	0.003	-0.125	-0.114	-4.68	0.584	-0.411	0.306	-0.035	-0.5	0.125	-0.067	-0.267	-0.831	-0.112	-0.226	0.027	0.295	0.077	-0.058	-0.071	-0.369	0.064	-0.558	-0.368	0.056	0.223	-0.162	-0.032	-0.099	-0.017	-0.069	2.003	-0.084	-0.24	-0.079	-0.081	-0.007	0.045	-0.08	-0.186	-0.123	-0.282	0.28	-0.155	-0.226	-0.078	0.584	-0.066	-0.012	0.013	-0.32	-0.103	-0.195	-0.216	-0.008	-0.347	0.049	0.271	-0.312	0.066	-0.597	-0.101	-0.028	0.584	-0.322	-0.144	-0.03	-0.129	-0.096	-0.152	0.224	-0.082	-0.129	-0.159	0.097	0.199	-0.797	-0.093	-0.073	-0.074	-0.121	-0.641	-4.755	0.015	-0.359	0.584	-0.095	-0.092	-0.168	-0.077	-0.068	-0.044	-0.03	-0.082	-0.242	0.781	0.584	-0.15	-0.074	-0.081	-0.011	-0.055	-0.248	0.186	-0.105	-0.002	-0.098	0.078	-0.041	-0.085	-0.331	-0.101	-0.142	-0.075	-0.022	-0.094	0.193	0.108	-0.082	0.584	-0.064	-0.115	0.183	-0.075	1.264	-0.101	-0.208	-0.157	0.004	0.16	0.041	-0.316	0.056	-0.184	-0.076	-0.231	0.584	0.584	-0.082	-0.001	0.178	-0.094	-0.361	0.029	-0.079	0.211	-0.125	0.227	0.309	0.024	0.367	-0.103	-0.154	0.584	0.491	-0.195	-0.165	0.584	0.1	-0.92	-0.006	0.168	-0.116	0.007	-0.445	-0.401	-0.038	-0.393	-1.051	-0.802	0.584	0.248	-4.948	-0.626	0.28	0.006	0.584	-0.3	-0.49	-1.247	-0.47	-0.489	-0.114	-0.667	0.003	-0.055	-0.329	-0.132	-0.645	-1.091	0.187	-0.751	0.584	-1.737	-1.202	0.226	0.366	-0.45	0.584	-0.518	0.281	-0.201	-0.695	-0.61	-0.325	-0.229	-0.257	0.584	0.212	-0.286	-0.099	-1.528	-0.758	-0.705	-0.031	0.512	-0.509	0.023	0.584	0.522	0.584	0.006	-0.157	-0.117	0.021	-0.325	-0.619	-0.959	-0.418	-0.178	0.584	-0.182	0.12	-0.8	0.303	0.181	0.264	0.296	17.992	-4.952	-0.104	0.584	-0.134	0.073	-0.227	-0.877	-0.051	0.139	0.21	-0.066	0.063	-0.286	0.282	-0.175	-0.229	-0.702	0.584	-0.079	0.146	-0.49	-0.204	0.584	0.584	0.131	-0.075	-1.166	-1.27	-0.432	-0.447	0.584	-0.556	0.584	-0.182	0.261	-0.142	-0.388	-0.104	-0.743	-0.207	0.584	0.08	-0.164	0.116	0.272	0.584	-0.413	0.044	-0.697	-0.144	-0.511	-0.326	-0.672	0.293	0.036	0.054	-0.152	0.111	0.174	-0.072	0.584	0.178	-0.449	-0.274	0.584	0.584	-0.738	0.148	-1.936	-1.081	0.629	-0.726	-0.094	-0.335	-1.572	-0.178
X4968	X46428	1.088	0.321	0.079	0.084	0.729	0.02	1.244	0.657	-0.022	0.115	0.368	0.106	0.768	-0.224	1.02	0.494	0.644	-0.021	1.019	0.17	0.489	-0.028	-0.208	-0.664	1.114	1.392	0.04	-0.709	0.124	0.152	0.564	-0.104	-0.174	0.085	-0.467	0.323	-0.024	-0.398	-0.31	0.12	-0.386	0.25	0.085	-0.744	0.287	-1.304	-0.17	1.949	0.124	0.137	0.087	0.151	0.685	0.575	-0.622	1.0	-1.192	-1.121	-1.43	-0.009	-0.384	0.112	0.005	-1.058	-1.154	-0.036	0.324	-0.076	0.68	-1.032	0.253	0.276	0.565	0.048	0.718	0.699	-0.05	-1.95	-4.091	0.007	1.195	0.246	0.516	0.165	0.134	-0.007	-1.046	0.644	-1.269	-1.106	0.729	0.698	0.029	-0.916	-0.153	0.363	0.031	-1.604	0.072	1.053	0.088	0.113	-0.552	-0.454	0.17	-0.547	-1.169	-1.659	0.287	0.829	-1.16	0.392	0.852	-0.332	0.432	0.253	-1.454	0.276	0.14	0.125	2.169	-0.154	0.117	0.52	0.579	-1.04	0.416	0.499	-0.121	0.098	-1.128	-0.05	0.192	0.973	-0.372	0.25	-0.223	0.116	-0.605	-0.119	-0.281	0.722	1.141	0.04	-0.063	0.281	-0.157	-2.068	0.198	1.067	-0.782	1.392	0.48	-0.018	0.958	-0.052	-0.06	-1.008	-0.15	0.163	-1.129	-0.057	0.993	-0.39	0.112	0.059	-0.372	-0.368	0.728	0.775	0.109	0.276	-0.271	0.031	0.173	0.074	0.351	-0.064	0.287	0.061	0.236	-0.348	-0.483	0.74	0.156	1.392	0.108	0.143	0.165	0.099	0.972	-0.116	-1.582	0.906	-0.329	0.401	0.261	-0.437	1.392	0.196	0.045	0.07	0.626	0.646	0.091	0.105	0.432	-0.067	0.445	1.07	0.113	0.372	0.244	0.449	0.23	0.024	0.787	0.103	-0.037	0.008	0.975	0.116	0.193	0.976	-1.789	-0.491	-1.388	-1.172	1.955	0.322	0.241	-0.109	0.415	-0.377	2.494	-0.715	-2.304	1.969	-1.096	-0.659	-1.402	0.214	1.038	1.157	-1.858	3.708	5.435	0.391	0.141	0.799	-0.779	-0.077	-0.848	0.371	-0.672	-0.908	0.706	2.059	0.577	2.935	-0.676	-0.77	0.392	-0.317	0.739	0.595	1.392	1.371	-1.719	0.69	-0.074	0.127	0.482	0.714	0.156	0.08	-0.081	-1.993	1.061	-0.884	-0.105	0.144	0.905	-0.381	-0.748	-0.938	0.119	-1.845	0.547	0.122	3.797	2.971	-1.832	0.357	0.307	-0.14	-0.068	0.082	0.357	-0.024	-0.05	0.496	-0.886	1.005	0.897	-1.329	-0.078	-0.227	0.36	-0.365	-0.149	0.455	-0.725	-0.66	-0.048	0.121	1.009	1.141	-1.23	0.006	-0.205	-0.45	0.221	0.926	-0.523	0.909	-0.483	0.008	-1.607	-0.5	0.04	1.79	0.576	1.351	0.055	0.814	0.457	0.667	-1.201	0.372	0.555	-0.314	-0.026	1.278	0.665	-1.334	-1.297	-0.312	-0.075	0.247	1.392	0.949	1.08	3.91	0.157	-1.491	-1.809	1.693	4.908	-1.666	-0.254	0.091	-1.242	-0.459	0.809	-0.982	0.697	0.816	0.083	-1.995	0.534	2.491	1.392	3.952	-2.105	3.658	-0.314	0.185	-3.784	-0.552	0.434
X4968	X46455	-0.321	-0.029	0.688	0.688	-0.443	-0.081	0.499	0.688	0.256	-0.446	0.484	-0.287	-0.312	-0.279	-0.172	-0.746	0.688	-0.304	0.688	0.388	0.004	-0.447	0.578	-0.207	-0.532	0.688	-0.934	1.15	0.42	-0.843	0.688	0.163	-0.521	0.18	-0.494	0.178	-0.107	-0.401	-0.025	-0.046	-1.074	0.024	-0.095	-0.126	-0.328	-1.302	0.233	0.404	-0.062	0.158	0.945	0.187	-0.025	-0.376	-0.322	-0.11	-0.162	-0.156	-1.577	-0.429	1.157	-0.03	0.068	-0.775	-0.476	-0.329	0.192	-0.009	-0.858	-2.403	-0.313	-1.189	0.373	-0.251	0.688	-0.322	-0.148	-0.546	-2.859	-0.277	-0.174	0.042	0.826	0.021	-0.065	-0.168	-0.842	0.573	-0.89	-1.111	-0.057	0.688	0.328	0.377	-0.348	0.127	0.041	3.012	-0.072	-0.652	-0.075	-0.068	-0.185	-0.051	0.043	0.347	-0.905	-0.394	1.422	0.07	0.05	-0.024	0.688	-0.066	0.244	0.453	-0.171	0.293	-0.203	-0.369	-0.901	-0.026	0.499	0.334	-0.182	0.711	-0.007	0.257	0.533	0.688	-0.534	-0.075	0.125	-0.046	0.427	0.229	0.252	-0.062	-0.243	-0.192	0.024	-0.747	-2.305	-0.083	-0.076	-0.284	-0.158	-1.901	-3.26	-0.085	-0.394	0.688	0.371	-0.098	-0.356	-0.03	1.086	-0.551	0.142	-0.179	-0.764	0.021	0.688	-0.4	-0.083	-0.039	-0.114	-0.329	0.266	-0.117	-0.135	-0.22	-0.182	0.109	0.057	-0.065	0.127	-0.125	-0.403	-0.084	0.099	-0.323	-0.199	0.457	-0.117	0.688	0.187	-0.169	-0.437	0.044	2.272	-0.124	0.074	-0.171	0.235	-0.428	0.479	-0.649	-0.062	-0.324	0.076	0.189	0.688	0.688	-0.064	0.503	0.876	-0.089	0.229	0.688	-0.055	0.688	-0.042	-0.144	0.688	-0.197	0.442	-0.095	-0.155	0.688	0.583	-0.244	-1.046	0.688	0.049	0.027	0.323	0.514	0.611	0.688	-0.355	-1.111	0.586	-0.102	-0.696	-0.92	0.643	-1.643	-3.25	-0.338	0.688	0.225	0.688	0.004	-0.214	-1.192	-1.095	-0.756	-0.091	-0.757	0.182	-0.478	-0.825	-0.374	-1.371	-0.982	0.688	-2.755	0.688	0.095	-0.231	0.688	0.688	-0.671	0.688	-1.16	0.688	1.075	-0.791	-0.1	-0.354	0.206	-0.376	0.551	0.439	-0.924	-0.091	-1.821	-0.477	-0.803	0.003	0.688	-0.749	-0.755	0.551	-0.699	0.688	-0.203	-0.306	-0.106	-0.117	0.076	-0.495	-0.603	-0.275	-0.287	0.645	-0.143	0.162	-0.697	0.498	-0.522	-0.7	0.229	9.292	-3.883	-0.087	0.688	-0.169	0.264	-0.215	-1.011	0.395	0.097	0.688	-0.103	-1.686	-0.647	0.688	-0.179	-0.167	-0.799	0.688	-0.082	0.618	-0.992	-0.259	0.688	0.688	-0.308	-0.07	0.254	-1.494	-0.599	-0.105	0.688	-0.432	0.688	-0.077	0.561	-0.266	-0.452	-0.226	-0.849	-0.335	0.688	0.317	0.512	0.688	0.688	0.688	-0.047	0.688	-0.842	-0.215	-1.297	-0.62	-0.698	0.839	-0.283	0.462	-0.194	0.355	0.688	0.688	0.007	0.541	-0.278	-0.294	0.335	0.688	0.058	0.688	-2.365	-1.26	2.358	-0.461	-0.121	-0.725	-1.519	-0.281
X4968	X46456	1.064	-0.12	-0.27	-0.798	1.217	0.13	0.293	1.038	-0.049	0.168	-1.144	-0.411	-0.153	0.241	-0.981	0.096	0.232	-0.373	1.314	0.165	0.487	-0.297	0.303	-1.018	-3.543	-0.091	-0.009	-0.168	0.338	-0.936	0.562	-0.046	-0.433	0.268	-0.761	0.623	-0.135	0.602	-0.796	0.008	-0.766	0.131	-0.038	-0.372	-0.006	-0.723	-0.046	2.188	-0.004	-0.068	-0.138	-0.024	-0.203	0.368	-0.345	0.681	1.313	0.448	-0.088	-0.219	-0.139	-0.028	0.136	-0.904	0.168	-0.146	0.168	0.322	3.056	-7.824	-0.688	-0.409	-0.175	-1.181	-0.064	0.23	-0.044	0.12	-0.845	0.099	-0.003	0.104	-0.067	0.477	-0.046	-0.173	-0.589	0.893	-0.627	1.582	0.939	0.633	-0.154	-1.595	-0.333	0.537	0.028	-2.192	-0.023	-2.04	-0.032	-0.03	-0.446	-0.055	-0.213	-0.127	-0.783	0.154	0.017	0.356	0.095	-0.176	-0.13	-0.57	0.308	0.262	-1.173	0.087	-0.23	0.009	-0.127	0.24	-0.037	0.777	0.131	-0.809	0.148	0.317	0.918	0.554	-2.522	0.41	-0.012	-0.033	-0.286	-0.813	-0.272	-0.031	0.361	-0.118	-0.531	0.636	-0.461	-0.053	0.111	0.069	0.046	-1.748	-0.028	0.57	-0.449	0.524	-0.244	-0.044	0.357	-0.074	-0.755	-0.08	-0.033	0.012	-0.542	-1.041	1.199	0.274	0.041	0.013	0.369	-0.152	0.133	0.774	0.049	0.058	-0.617	-0.103	-0.024	-0.02	0.139	-0.535	0.12	-0.106	0.044	0.415	0.953	-0.06	0.205	0.437	-0.05	-0.101	-0.698	-0.149	-2.809	0.252	0.666	-1.05	-0.014	0.685	-0.562	-0.444	-0.363	0.082	-0.07	-0.158	0.16	0.179	-0.035	-0.06	-0.352	-0.032	0.043	0.507	-0.032	0.789	0.128	0.886	0.839	0.532	-0.448	-0.005	-0.142	-0.05	1.111	-0.081	0.237	-0.398	0.678	-0.658	-0.287	0.155	2.204	0.262	-1.205	-0.365	-0.967	-0.489	0.4	-0.57	1.108	-0.424	0.138	0.533	0.331	-0.005	0.707	0.807	-1.615	0.312	8.715	-0.191	-0.001	1.027	-0.276	-0.06	1.197	-0.689	2.439	0.528	-0.01	-0.27	0.785	0.25	-3.37	0.354	0.408	0.238	-1.82	0.812	0.331	-0.993	0.907	-1.282	0.257	0.16	0.203	1.661	-0.369	-2.597	-0.049	-2.488	1.272	-1.593	-0.048	0.509	0.11	-0.867	0.781	-0.527	0.301	0.874	0.083	-0.082	0.276	0.325	-0.751	-0.758	0.189	0.628	0.706	0.103	-0.108	0.042	0.723	0.791	0.494	0.724	-0.692	0.193	-0.06	-1.367	0.008	-0.005	-0.175	-0.549	-0.13	0.061	1.222	0.229	0.379	0.291	0.293	-0.287	-0.434	-1.786	0.195	0.062	1.661	0.645	-0.294	0.495	-0.659	-0.575	0.005	-0.709	-1.252	0.317	-1.46	0.811	0.442	0.919	1.661	-0.859	-0.099	0.458	-0.199	0.823	-0.012	-0.392	0.56	-0.415	-0.768	0.002	-0.184	0.426	0.689	-0.564	0.343	0.4	-1.267	0.05	0.09	-1.417	-2.204	0.101	-0.738	0.463	0.071	0.806	-0.547	-0.443	-0.36	-2.186	1.661	0.455	0.591	4.917	-2.198	-1.763	-0.52	-0.113	0.518	-1.742	0.421
X4968	X46486	0.721	0.035	-0.058	0.721	0.721	-0.043	-0.158	0.721	0.272	-0.734	-0.966	-0.257	0.107	-0.287	0.039	-0.459	0.721	-0.122	0.721	-0.359	0.721	-1.18	1.024	1.116	0.721	-1.832	-0.893	0.545	0.022	-1.459	-0.471	-0.418	-0.541	0.143	-0.512	-1.663	-0.178	-0.633	-0.035	-0.207	0.003	-0.16	-0.095	-0.469	0.207	-0.479	0.721	0.98	-0.054	0.066	-0.143	0.617	-0.385	3.448	-0.332	0.352	-1.027	0.245	-1.694	-0.235	0.288	-0.061	0.131	0.868	0.721	-0.405	0.206	-0.374	-1.21	-2.418	0.33	-0.935	0.394	-0.213	0.721	-0.794	0.071	-0.942	-2.836	-0.141	-0.508	0.322	1.428	-0.098	-0.005	-0.17	0.721	0.021	-0.831	-1.161	-1.234	-0.463	-0.068	0.49	0.522	0.008	0.102	8.465	-0.019	-0.182	-0.076	-0.037	-0.058	0.027	-0.475	0.721	-0.944	-2.06	0.581	-1.765	0.721	0.251	0.721	-0.338	0.26	0.721	-0.655	0.311	-0.207	-0.409	-0.011	0.721	0.51	0.353	0.721	1.273	0.721	0.064	1.316	-0.127	-1.137	-0.195	0.136	0.721	0.035	0.721	-0.393	-0.068	-0.469	0.191	0.607	-1.053	-2.713	-0.008	-0.029	-0.233	-0.16	-1.376	-1.937	0.001	-0.407	0.721	0.721	-0.098	-1.415	-0.091	-0.642	0.095	0.013	-0.232	-0.795	-1.606	0.721	-0.413	-0.079	-0.076	0.25	0.147	-0.337	0.721	-0.15	0.387	-0.04	0.937	0.064	-0.074	-1.649	0.147	-0.364	0.039	-0.04	-1.879	0.475	0.721	-0.34	0.721	-0.074	-0.039	-0.44	-0.143	9.343	-0.135	0.721	-0.068	0.301	0.721	0.504	-1.314	0.721	-0.269	-0.11	-0.195	0.721	0.721	-0.062	0.563	1.367	-0.054	-0.592	0.721	-0.069	0.054	-0.173	0.721	0.721	-1.027	0.466	-0.095	-0.157	0.721	0.612	0.168	-1.753	0.721	-1.008	0.721	-0.891	0.393	-0.348	0.492	0.137	-0.184	0.509	-0.098	0.74	-0.547	0.721	-0.351	-0.225	-0.251	0.456	0.24	0.667	-0.129	-1.128	-0.209	-0.63	-0.787	-0.062	-0.788	0.02	0.254	-0.859	-0.185	-1.435	-0.286	0.721	-1.777	0.721	-0.459	-0.655	0.721	0.721	-0.697	0.721	-1.213	0.721	0.105	-0.823	0.126	-0.365	-1.605	-0.003	0.721	0.403	-0.857	-0.084	-1.913	-0.903	-0.837	-0.002	0.721	-0.796	-0.786	0.721	0.709	-0.038	-1.621	-0.266	-0.112	-1.381	1.556	-1.249	-0.789	-0.221	-0.297	0.721	-0.16	0.174	-0.956	0.721	-0.857	0.244	0.375	-1.538	-1.606	-0.096	0.721	0.034	0.36	-0.23	-0.839	-1.586	-0.552	0.721	-0.023	-0.272	-0.672	0.191	-0.063	-0.151	-0.832	0.721	-0.203	0.283	-1.72	-0.266	0.721	0.721	-0.504	-0.066	0.252	-1.566	-0.622	1.276	0.721	-0.65	0.511	-0.536	-0.018	-1.183	-0.375	-0.33	-0.884	-0.239	0.721	0.08	0.361	0.534	0.219	0.721	-0.227	0.2	-0.807	-0.177	-0.601	-0.24	-0.795	0.074	-0.274	0.021	-0.834	0.142	0.349	0.721	0.49	0.374	-0.767	-0.303	-0.52	0.721	0.231	0.411	-2.493	-1.317	2.421	-0.467	-0.117	-1.142	-0.886	-0.257
X4968	X46493	1.105	-0.092	-2.334	-1.304	-0.482	-0.067	1.105	-1.243	0.467	0.417	-0.287	-0.291	1.105	0.037	-0.331	1.105	1.105	0.499	-0.109	0.666	-2.066	0.075	0.504	-1.095	-0.025	-1.892	-0.075	0.007	-0.11	-0.417	-0.416	-0.057	-0.019	-1.073	0.451	1.105	0.142	0.409	0.07	0.095	-0.186	-0.147	0.072	1.736	0.085	-0.331	0.768	1.435	0.009	0.014	-0.349	-0.004	-0.27	1.078	-0.435	0.011	-0.346	-0.795	-0.443	0.13	0.465	0.0	-0.41	0.055	-0.027	-0.344	0.372	0.214	-1.864	-2.443	0.111	1.105	-1.19	-0.455	-0.618	-1.037	0.008	-1.411	-0.097	0.13	-0.165	0.165	-0.503	0.489	-0.005	0.27	-0.426	-0.773	0.14	0.513	-0.528	1.105	0.582	-0.773	0.146	-0.451	0.011	-2.842	-0.103	-1.332	0.043	-0.011	-0.365	-0.838	-0.458	0.685	-1.414	1.105	-0.894	0.477	-0.808	-0.163	1.105	0.488	0.026	-1.855	0.291	-0.031	-0.243	0.004	-1.407	-0.487	0.042	-0.087	-1.019	-0.441	-0.067	-0.479	-0.225	1.105	1.349	-0.043	0.269	-0.646	-0.699	0.007	-0.128	-0.017	-0.648	0.186	-0.527	0.651	-0.293	-0.095	0.053	0.146	-0.016	-1.563	-2.548	0.197	-0.108	1.105	-0.346	-0.078	0.454	-0.039	-0.005	-1.317	-0.168	0.095	-0.658	-0.891	0.535	-0.56	-0.008	-0.07	-0.061	-0.017	-0.656	0.511	-0.041	0.32	-0.588	-0.162	-0.024	0.036	0.127	-0.541	0.121	-0.024	0.256	-0.613	0.185	0.245	0.029	1.105	0.001	0.141	0.711	0.213	3.235	-0.024	-1.246	0.146	-0.119	-0.174	0.8	-0.583	-0.318	0.096	-0.017	-0.966	0.178	-0.02	-0.003	0.1	0.029	-0.076	-0.97	-0.094	-0.008	-0.165	-0.066	1.105	-0.736	-0.487	0.03	-0.018	-0.097	1.105	0.891	0.261	-3.549	-0.435	0.079	-0.531	0.388	-0.654	-1.439	-0.569	0.609	0.292	-0.778	-0.846	0.971	-0.648	0.873	5.633	-2.582	-0.611	-0.204	0.121	-0.411	-0.377	-0.956	0.189	-0.378	0.239	-0.043	1.07	0.356	-0.71	1.229	-0.02	0.575	1.211	-0.429	5.398	1.105	-1.928	-0.315	0.488	1.105	-0.587	0.206	-1.168	-0.02	0.253	0.303	0.536	-0.076	0.579	0.051	0.698	-0.358	0.305	0.013	-0.745	-1.346	-0.092	0.05	0.752	-0.272	-0.579	-0.682	-0.212	0.908	0.419	0.174	0.021	0.736	0.272	0.654	0.627	0.384	1.105	1.105	-0.397	0.143	-1.434	1.105	1.105	-0.837	-0.619	5.384	-2.827	-0.075	-0.302	0.208	0.001	-0.301	0.571	1.105	1.105	0.347	0.228	1.976	-0.413	-0.68	0.113	-0.064	0.592	0.159	0.526	0.299	0.29	-0.333	0.223	0.008	-0.235	0.021	-2.246	-0.973	-0.109	0.258	1.105	0.012	1.105	1.105	-0.217	0.765	0.524	0.287	0.091	0.3	0.336	0.203	-0.444	-0.052	0.58	1.105	0.258	1.105	-0.715	-0.262	-2.121	-1.278	0.859	5.468	1.105	1.105	-5.244	-0.381	-0.371	-0.715	0.439	-1.281	1.397	0.012	0.451	-0.204	1.214	-0.235	5.011	-2.051	-0.369	1.816	0.007	0.134	-0.343	-0.368
X4968	X46512	0.487	-0.829	1.483	-0.427	0.96	0.078	1.017	0.014	0.516	0.258	-0.456	-0.273	-1.549	0.181	1.132	0.464	0.134	0.389	-1.096	0.711	-0.756	-0.149	0.091	0.751	0.446	-1.436	0.08	-0.463	0.158	-0.503	0.497	-0.276	0.199	-0.427	-0.003	-1.404	-0.136	0.708	0.154	0.19	0.486	-0.177	0.068	0.71	-0.108	0.157	1.034	1.725	-0.123	0.048	0.173	0.12	-0.174	3.749	0.15	0.383	0.795	0.661	-0.469	-0.037	1.388	0.049	0.357	-0.308	-0.553	0.212	0.198	0.358	0.095	1.457	0.216	0.233	0.394	-0.175	0.253	-0.415	0.176	-0.002	-3.065	0.118	-1.016	0.628	0.803	-0.114	0.047	0.079	0.319	0.773	0.117	-0.142	-0.973	0.188	1.13	-0.024	-0.649	-0.11	0.046	-3.766	0.003	0.578	0.046	-0.016	0.246	1.69	-0.37	-0.925	-0.118	-0.192	0.121	0.235	-0.64	0.027	-0.01	0.186	-0.144	0.607	-0.389	-0.239	0.011	-0.456	0.976	0.197	0.214	0.334	-0.4	-0.004	0.493	-2.173	-0.135	0.969	1.33	0.16	0.063	0.764	-0.969	0.583	0.339	0.062	0.662	-0.31	-0.332	0.811	-2.781	-0.111	0.19	0.187	-0.001	-1.677	0.741	0.841	-0.376	0.906	0.114	0.008	0.719	-0.081	0.237	0.567	-0.099	0.199	-0.589	3.349	1.635	-0.29	0.073	-0.034	0.244	0.166	0.079	0.305	0.055	0.125	-0.111	0.067	0.034	0.066	-1.417	0.036	-0.09	-0.009	0.255	0.518	0.043	0.854	0.059	0.34	0.051	0.145	0.296	-0.102	2.296	0.025	-2.039	0.094	-0.2	0.881	0.244	-0.736	-0.504	0.103	-0.008	0.875	-0.137	-0.3	0.049	-0.122	0.563	0.061	-0.575	-0.838	-0.127	-0.247	0.166	0.878	-0.69	-0.086	0.44	0.068	-0.137	0.333	1.297	-0.025	-0.762	0.808	0.275	-1.936	-0.001	-2.495	-0.784	-0.622	-0.454	1.728	0.3	-1.076	-0.052	-0.508	1.13	0.234	1.094	0.38	0.327	-0.053	0.367	-1.645	-0.646	-1.908	2.914	0.624	0.06	0.942	-0.328	-0.448	1.945	-0.25	0.818	5.076	0.974	-1.536	0.369	2.601	-0.947	0.788	1.245	-0.226	1.887	-1.247	-0.881	0.232	0.462	-1.525	0.152	0.637	0.116	-0.022	-2.364	-0.937	-0.076	-0.121	-1.464	-1.273	-0.009	0.537	-0.334	-1.106	-0.58	-1.123	1.913	-0.603	0.659	0.056	0.882	2.934	-0.595	-1.105	0.86	0.172	0.051	-0.044	0.336	0.19	0.912	0.384	0.016	0.755	-3.14	-0.156	-0.032	-0.818	-0.172	0.794	-0.586	-1.61	-0.19	-0.607	0.786	0.123	2.543	0.575	-2.397	-0.546	0.248	-1.008	-0.275	0.312	-0.297	-1.026	-0.281	0.735	0.978	0.226	0.05	-0.044	-2.733	-0.416	-1.051	1.639	0.395	0.877	0.646	-1.381	0.839	0.048	-0.335	-0.072	0.2	1.51	-0.885	-0.312	-0.024	1.27	2.138	-0.697	-0.152	-0.242	0.045	-2.642	-0.128	-0.046	-2.151	0.287	-0.473	0.179	0.661	0.297	0.5	1.509	-1.067	-0.388	0.024	0.432	0.45	0.937	-0.039	5.28	-3.077	-1.417	-1.235	0.047	-0.864	3.015	0.146
X4968	X46515	-0.279	0.104	0.378	0.378	0.378	-0.061	0.378	0.378	0.122	-0.346	0.378	-0.288	-0.425	-0.186	0.091	-0.4	0.378	0.018	0.378	0.2	0.378	-0.199	0.503	-0.432	-0.309	0.378	-0.897	0.671	0.14	-0.39	0.378	-0.257	-0.322	0.255	-0.307	-0.385	-0.127	0.006	0.051	-0.143	-0.623	0.02	-0.081	-0.284	-0.517	-1.052	0.378	0.531	-0.041	0.057	1.146	0.187	-0.239	0.763	-0.21	0.378	-0.575	0.027	-0.506	-0.277	1.543	-0.056	0.088	0.01	0.024	-0.311	0.085	-0.233	-0.667	-4.908	0.378	-0.586	0.191	-0.065	-0.302	0.001	-0.031	-0.532	-2.28	-0.217	-0.067	0.151	0.476	0.008	-0.062	-0.123	-0.404	0.269	-0.755	-0.643	0.378	0.378	0.15	-0.223	-0.255	-0.064	-0.002	2.606	-0.054	-0.25	-0.07	-0.061	-0.319	-0.027	0.378	0.378	-0.533	-0.125	1.208	0.378	0.378	-0.018	0.378	-0.034	0.116	0.378	0.022	0.144	-0.142	-0.292	-0.53	0.378	0.204	0.168	0.378	0.674	-0.414	0.269	0.307	0.378	0.238	-0.295	0.046	0.378	-0.343	0.032	0.047	-0.064	-0.284	-0.092	0.179	-0.289	-1.318	-0.033	-0.112	-0.138	-0.117	-1.765	-5.142	0.378	-0.251	0.378	0.378	-0.083	-0.306	-0.05	0.449	-0.503	0.058	-0.146	-0.456	0.333	0.378	-0.254	-0.074	-0.039	-0.047	-0.214	0.378	0.378	-0.089	0.187	-0.116	0.107	0.006	-0.067	0.088	-0.038	-0.323	-0.008	0.041	0.08	0.237	0.378	-0.023	0.378	0.062	-0.119	-0.514	-0.042	1.043	-0.103	0.378	-0.075	0.2	0.378	0.254	-1.339	0.378	-0.227	-0.015	0.378	0.378	0.378	-0.063	0.09	0.648	-0.082	0.378	0.378	-0.054	0.378	-0.059	0.378	0.378	0.149	0.232	-0.081	-0.115	0.378	0.315	-0.148	-0.981	0.378	-0.565	-0.38	-0.505	0.378	-0.006	0.378	-0.118	-0.642	0.378	0.04	-0.701	-0.541	0.378	-1.208	-4.736	-0.425	0.281	0.104	0.378	-0.046	-0.098	-0.826	-0.724	-0.452	-0.088	-0.452	0.026	-0.223	-0.489	-0.442	-0.778	-0.727	0.378	-1.414	0.378	0.07	-0.246	0.378	0.378	-0.405	0.378	-0.669	0.378	0.125	-0.47	-0.434	-0.228	0.1	-0.257	0.378	0.299	-0.646	-0.078	-1.003	-0.511	-0.477	-0.012	0.378	-0.456	-0.159	0.378	-0.083	0.057	-0.012	-0.201	-0.091	-0.752	-0.175	-0.433	-0.642	-0.213	0.116	0.378	-0.171	0.067	-0.539	0.378	-0.108	-0.213	0.318	13.214	-4.906	-0.082	0.378	-0.169	0.172	-0.163	-0.589	0.378	0.187	0.378	-0.078	-0.937	-0.391	0.378	-0.129	-0.165	-0.475	0.378	-0.161	0.378	-0.412	-0.175	0.378	0.378	-0.071	-0.063	-0.775	-0.841	-0.365	-0.49	0.378	-0.38	0.378	-0.072	0.378	-0.115	-0.378	-0.209	-0.502	-0.234	0.378	0.378	0.378	0.378	0.378	0.378	-0.085	0.274	-0.764	-0.149	-0.74	-0.49	-0.456	-0.438	-0.112	0.25	-0.365	0.378	0.378	0.378	0.258	0.378	-0.379	-0.195	0.378	0.378	-0.499	0.378	-1.253	-0.721	0.957	-0.277	-0.114	-0.868	-1.031	-0.187
X4968	X46516	0.686	-0.372	0.727	-0.088	0.819	0.032	0.463	0.906	0.013	-0.009	-0.349	-0.111	-1.883	0.081	0.795	-0.025	-0.014	0.335	-0.05	0.029	-0.549	-0.193	0.35	0.368	-0.472	-1.11	-0.202	-0.141	0.064	-0.256	0.075	-0.306	0.67	-0.454	-0.124	-1.595	-0.171	0.163	-0.021	0.101	1.445	-0.183	0.007	0.652	-0.29	-0.116	0.575	2.32	0.006	-0.005	-0.532	0.272	-0.116	3.299	-0.159	0.334	-0.072	0.527	-0.137	-0.243	1.968	0.001	-0.03	0.406	0.256	0.039	0.262	0.252	-0.309	-3.577	0.541	1.061	0.216	-0.489	-0.444	0.196	0.244	0.287	-2.878	-0.021	0.112	0.501	0.504	0.008	-0.024	0.01	0.042	0.373	0.26	-1.008	-0.419	-0.761	0.32	0.435	-0.712	-0.104	0.011	-3.134	-0.009	-0.025	-0.025	-0.018	-0.261	0.795	-0.874	-0.345	0.27	-0.286	0.512	0.091	-0.854	0.02	0.486	0.107	0.015	-0.71	0.07	-0.018	-0.067	-0.582	1.35	0.006	0.074	0.292	0.233	-0.105	0.05	-1.069	0.041	0.549	2.215	-0.031	0.103	0.216	-0.837	0.117	-0.101	0.007	0.546	-0.013	-0.001	0.819	-1.659	-0.003	0.06	0.173	-0.077	-2.02	-5.174	0.91	-0.425	0.653	0.62	-0.008	0.348	-0.055	-0.599	1.463	-0.011	0.038	-0.924	1.153	1.69	-0.215	0.002	-0.063	-0.029	-0.307	0.215	0.441	0.083	0.55	-0.205	-0.011	0.004	-0.026	-0.984	0.216	0.148	-0.038	0.075	-0.422	0.506	0.861	0.025	0.251	0.033	0.065	-0.056	-0.098	2.41	-0.044	-0.048	0.282	-0.264	0.811	-0.307	0.084	0.481	0.117	-0.022	0.467	0.161	0.2	0.006	0.29	0.477	0.045	-0.807	-0.07	-0.012	-1.407	0.04	0.19	-0.695	0.474	0.618	-0.032	0.01	0.651	1.435	-0.011	-1.176	0.606	0.247	-1.327	0.788	-1.314	-0.529	-1.566	0.863	0.392	0.707	-1.452	-0.966	-0.865	1.067	-1.905	-4.206	-0.492	-1.013	0.164	-0.023	-0.419	0.088	-0.648	0.654	-0.328	-0.019	1.494	-0.316	-0.328	1.27	-0.422	-1.699	3.153	0.782	-1.698	0.923	-0.574	-1.62	0.986	1.327	-0.668	1.56	-1.161	0.299	-1.102	0.247	-1.227	0.123	-1.0	0.364	-0.401	-0.298	-0.536	-0.087	-0.74	-1.023	-1.251	0.202	0.351	-0.352	-1.229	-0.245	-1.185	1.593	-0.455	0.159	-0.088	-0.308	1.779	-0.256	-0.416	0.362	0.988	0.542	-0.09	0.363	-1.171	0.788	0.376	0.009	0.775	8.988	-4.606	-0.048	0.126	-0.133	0.531	-0.449	-0.39	-0.641	-0.662	1.144	-0.001	1.306	-0.023	-0.957	-0.122	-0.015	-0.412	0.587	0.503	-0.303	-0.759	-0.419	1.401	-0.359	0.449	0.025	-0.785	-1.553	-1.037	1.605	1.69	-0.288	0.926	-0.093	-1.013	0.437	0.925	-0.368	-0.551	-0.183	0.202	0.04	0.112	0.964	1.237	0.928	-0.181	0.669	-1.343	-0.059	-0.145	-1.001	-0.24	0.212	-0.19	-0.566	-0.536	0.376	0.353	1.286	1.516	-0.518	-0.973	-0.218	0.006	0.879	0.186	0.179	3.572	-2.498	-0.926	-0.784	-0.071	-1.533	2.411	0.159
X4968	X46674	-0.664	-0.285	-1.478	-1.074	-0.887	-0.168	-0.284	0.296	-0.335	0.139	-1.711	-0.635	0.295	-0.044	-0.446	0.081	0.939	-0.429	0.834	-0.121	1.591	0.087	0.511	0.759	0.63	-0.109	0.312	0.166	0.126	-1.634	1.591	0.613	-0.18	0.946	-0.24	0.703	0.12	1.016	-0.26	0.19	2.496	0.034	0.104	-1.073	-2.219	-0.048	0.5	2.06	-0.008	0.077	0.153	0.058	-0.455	1.652	-0.738	-2.075	1.163	0.279	-0.792	-0.308	0.749	-0.061	0.278	-2.351	0.483	-0.831	0.217	0.648	2.825	-0.96	-0.338	-0.663	0.229	1.591	-0.349	-1.349	0.183	0.613	-2.134	0.087	-0.382	0.465	-0.141	0.602	0.066	-0.05	-1.146	1.179	-2.946	1.499	-1.285	0.121	-0.061	0.13	0.127	0.246	0.094	-0.492	0.041	-0.239	0.088	0.093	-0.32	0.173	0.826	1.591	0.071	-0.971	0.562	-0.477	-0.178	-0.051	0.048	-0.939	0.239	-0.78	-1.424	0.225	-0.127	-0.145	1.443	0.396	0.066	0.126	0.179	0.727	0.362	0.471	0.525	0.322	-1.321	0.679	0.347	-0.452	0.199	-0.43	-0.315	-0.092	1.26	-0.407	0.36	0.692	-1.48	-0.068	0.121	0.097	-0.329	-1.445	0.061	-0.128	-0.04	0.982	-0.481	0.109	0.715	-0.169	0.147	-0.341	0.207	-0.003	-0.728	-0.001	0.542	0.08	0.104	0.06	-0.195	-0.169	0.295	0.159	0.052	-0.157	-0.25	0.468	0.072	0.085	0.354	0.254	0.188	0.124	0.185	-0.182	0.95	1.591	0.138	0.45	0.098	-0.041	-0.28	0.076	4.891	0.014	0.607	0.342	-1.179	1.591	-0.027	-0.995	-0.022	0.208	-0.054	-0.658	0.73	0.18	0.07	0.437	0.216	0.115	0.207	0.611	0.091	0.88	0.224	0.425	1.591	0.171	0.746	0.104	-0.015	0.296	1.082	-0.135	0.111	1.046	1.063	-0.886	0.224	-1.024	0.737	0.739	-0.586	1.026	-0.423	-1.077	2.373	-0.282	0.952	1.584	0.595	0.354	-0.423	0.4	0.946	0.77	0.428	-0.418	5.335	-0.157	0.126	1.424	0.132	0.033	-0.574	0.493	-1.991	-0.521	0.539	-0.343	0.84	0.906	-3.817	-0.917	0.271	-0.053	0.929	-1.972	-0.141	0.328	0.998	0.961	0.261	0.185	-0.006	1.591	0.028	-0.773	0.078	-1.247	-1.146	-0.762	0.122	0.801	0.146	-0.844	0.791	-1.725	1.591	0.45	0.363	0.029	0.219	2.11	0.052	-0.534	-1.099	0.779	0.875	-0.058	0.242	-0.477	1.104	1.591	0.458	1.013	-2.549	-0.39	-0.009	-0.337	0.124	0.365	0.047	-0.307	-0.041	0.478	0.437	0.131	1.715	-0.347	-0.448	-0.104	0.078	0.396	-0.901	0.341	1.265	0.535	-0.246	0.431	-0.061	-0.341	-0.007	-0.139	-1.59	-0.612	0.481	1.591	0.251	0.187	0.729	-1.247	1.496	-0.096	-0.546	0.152	0.596	0.224	1.09	0.807	-0.344	1.591	0.751	0.126	0.829	-0.515	0.348	0.769	-0.0	1.055	0.525	-1.916	-0.137	-2.946	-0.93	-0.043	0.599	0.698	1.591	-1.308	0.055	0.583	1.135	-0.798	0.96	0.713	-2.431	2.118	-2.082	-0.125	-1.035	-1.476	-0.634
X4968	X46898	-0.134	-0.285	-0.405	1.199	-0.417	0.032	-0.43	-0.283	-0.26	-0.166	1.199	-0.171	-0.229	-0.398	-0.717	-0.332	-0.589	0.539	1.199	0.721	-0.568	-0.075	-0.416	-1.183	-0.04	1.199	-0.242	0.069	-0.046	-0.617	0.396	0.298	-0.823	-1.159	0.501	-0.387	0.01	-0.982	-0.008	0.355	-1.844	-0.216	-0.008	0.237	0.421	-0.284	0.665	1.525	-0.016	-0.021	-0.119	-0.05	-0.045	-2.077	-0.472	-0.673	0.343	-0.86	-0.688	-0.267	1.537	-0.011	-0.445	-0.218	-0.432	-0.185	-0.131	0.304	0.604	1.199	-1.212	-0.051	0.062	-2.503	1.199	-0.907	-0.171	0.313	-2.236	0.031	-0.425	-0.08	-0.461	-0.064	-0.009	0.14	-0.579	0.009	0.211	0.662	-0.72	0.303	-0.667	0.266	0.166	0.32	-0.009	0.621	-0.113	-0.512	-0.015	-0.016	0.62	-0.117	-0.548	-0.13	-1.525	-0.621	0.222	0.06	0.013	0.8	1.199	-0.045	0.22	-0.453	-0.266	0.379	-0.265	-0.093	-1.517	-0.058	0.116	0.633	-1.236	0.093	-0.084	-0.818	0.018	1.199	-1.872	0.17	0.086	-0.265	0.141	0.17	0.192	-0.02	-0.702	0.046	-0.018	0.441	-0.496	-0.039	-0.01	0.086	-0.118	-0.588	1.199	0.278	-0.598	1.199	-0.559	-0.086	0.204	-0.03	0.294	-1.421	-0.051	0.195	-0.648	-1.731	1.199	-0.109	0.056	-0.041	-0.115	-0.483	-1.086	-0.121	0.135	-0.336	0.555	-0.021	-0.11	0.011	-0.461	-0.047	0.004	-0.045	-0.063	0.313	-0.596	0.11	0.046	1.199	-0.012	-0.029	-0.04	-0.009	1.03	-0.001	-0.537	0.359	-0.774	-0.572	0.867	1.199	0.47	0.07	-0.028	-0.286	1.199	1.199	-0.013	-0.252	-0.463	-0.017	-0.658	-0.304	-0.014	1.199	0.058	-0.205	-0.225	-0.311	0.808	-0.01	-0.027	1.199	0.485	-0.045	-0.258	0.323	0.009	-0.67	1.365	1.199	1.257	-1.573	-0.447	1.707	-0.517	-0.506	-2.131	1.802	-0.383	-4.351	-1.526	-1.161	1.199	-0.411	1.199	0.53	-0.261	2.31	6.138	1.244	0.039	0.366	-0.269	-1.813	0.802	0.39	1.415	0.126	0.066	2.522	-0.136	-3.966	-0.881	-1.043	1.199	-1.092	1.199	0.998	-0.17	-1.771	0.581	0.747	0.221	1.199	0.663	1.199	-0.593	-1.928	0.015	-3.361	-1.452	-1.335	0.121	-1.45	-1.264	-0.047	-0.297	-0.017	1.199	1.199	-0.443	-0.109	-2.324	1.212	-1.319	-1.913	-0.72	-0.922	1.199	0.279	-0.566	-1.546	1.199	1.199	1.199	1.199	0.466	1.199	0.093	-1.972	-0.345	0.644	-0.104	-1.723	1.199	-0.702	-0.973	-0.022	4.588	-1.048	-1.765	-0.224	-0.332	-1.327	1.199	0.566	1.199	-0.871	0.285	1.199	-1.093	-1.832	-0.027	3.16	-2.675	0.892	2.956	1.199	1.027	-1.165	1.199	-1.07	-0.795	-1.835	-0.468	-1.419	0.332	-0.869	-0.845	-2.041	-1.31	0.224	1.199	-0.709	-1.486	0.676	-0.285	0.822	0.716	-0.405	3.684	-2.399	-0.635	-1.205	-0.487	-1.774	-0.936	1.199	-0.208	0.166	0.204	0.461	-0.374	1.934	1.199	5.425	0.166	4.461	2.612	0.044	0.696	3.289	-0.4
X4968	X46905	0.957	0.01	-2.241	-0.518	0.62	0.124	0.054	0.936	0.117	0.057	-0.086	0.328	0.434	0.192	-5.402	0.69	-1.423	0.153	1.072	-0.158	-0.091	0.751	-0.028	-0.768	0.145	0.821	-0.193	-0.027	0.243	-1.402	1.125	0.271	0.055	1.152	-0.201	0.161	0.062	0.457	-0.154	0.254	1.751	0.254	0.082	0.057	1.431	-0.01	0.706	5.107	0.125	0.134	0.137	0.093	-0.064	-0.445	-0.029	0.241	1.203	0.215	-0.312	0.104	1.28	0.038	0.352	1.542	0.488	-0.043	0.273	0.548	1.119	0.101	-0.44	0.279	0.001	-0.537	0.55	-0.107	0.19	0.004	-1.006	0.014	-0.321	0.335	0.333	1.219	0.108	0.122	0.444	-0.187	-1.029	1.093	-0.972	-0.258	-0.509	0.964	0.295	0.42	0.113	9.734	0.11	-1.521	-0.557	0.043	-0.339	0.86	0.168	-0.168	-0.148	0.729	0.137	0.912	-0.456	-0.314	0.524	0.177	-0.271	-0.714	0.039	-0.144	0.039	-0.445	1.941	0.565	0.033	0.215	-0.622	-0.39	-0.886	-0.178	0.757	0.32	-1.95	-0.284	0.02	-0.382	0.286	-0.413	-0.035	-0.19	-0.124	0.248	0.156	0.594	0.651	0.09	-0.109	0.261	0.141	-0.477	-0.36	-0.826	0.243	1.463	-0.173	0.103	0.594	0.12	0.172	-0.787	0.071	0.209	0.449	0.015	0.889	0.711	0.12	0.057	0.238	-0.1	0.246	0.147	0.153	0.223	-0.301	-0.15	0.118	0.114	0.518	0.425	0.247	-0.036	0.281	0.098	0.135	0.27	0.277	-0.163	0.116	0.17	-0.063	0.047	6.837	0.17	1.047	1.013	-0.112	0.935	-0.033	1.463	0.926	0.225	-0.064	-0.579	0.024	1.463	0.12	-0.126	0.173	0.023	0.072	0.392	0.083	0.916	-2.255	0.493	0.311	0.985	0.383	-0.007	0.033	0.807	0.263	0.27	0.294	0.708	-1.106	-0.917	1.496	-1.509	0.27	0.147	0.283	-0.557	0.062	-0.831	0.449	-1.18	1.463	-1.62	0.684	0.385	-0.455	-0.219	1.298	0.665	-0.76	-0.517	1.478	0.326	0.029	0.79	0.237	0.744	-0.649	-0.786	-2.217	-1.099	0.299	4.367	0.922	-1.906	0.833	1.022	1.024	-0.954	0.368	-1.03	0.677	-0.817	-0.032	1.003	-0.124	0.692	-0.508	0.14	-0.088	-1.578	0.072	-0.676	-0.501	-0.909	0.142	0.703	-0.12	-1.161	0.592	-0.745	1.006	0.35	-0.21	0.134	-0.26	1.17	0.404	0.178	0.05	-0.047	0.754	-0.266	0.293	-0.128	0.859	0.924	1.028	0.202	-0.507	-1.494	0.041	0.352	-0.272	-1.218	-0.38	1.219	0.783	0.291	-0.096	0.157	0.845	0.326	0.341	0.151	-0.1	0.086	0.934	0.885	0.243	0.797	-0.379	0.614	-0.026	0.056	0.087	-2.298	-1.871	0.306	2.125	1.242	0.928	1.0	0.485	0.788	0.793	-3.762	-0.314	1.322	-0.29	-1.536	0.694	0.558	0.73	0.293	0.825	-0.042	1.102	-1.274	0.01	-1.657	-1.083	-0.839	-0.098	-0.351	-0.896	-4.675	-2.398	0.407	-0.364	0.727	-1.036	-0.226	-0.426	-0.254	1.075	0.645	0.975	3.273	-1.921	-1.117	-1.222	0.165	0.599	-0.971	-0.126
X4968	X46911	0.636	0.016	0.58	0.195	0.636	0.077	-2.451	0.369	0.293	0.265	0.636	0.231	0.636	-0.173	0.236	0.636	0.343	-0.369	0.636	0.401	0.476	0.636	-0.183	-0.599	0.636	0.636	0.248	0.3	0.094	0.554	-2.062	0.094	0.468	-0.586	0.32	-0.132	-0.078	-0.488	0.176	-0.103	-0.622	0.262	-0.001	1.52	0.758	0.345	0.233	-0.839	0.051	-0.005	0.117	0.117	-0.143	-1.107	-0.213	0.569	3.177	0.224	0.636	0.041	4.028	-0.093	0.044	-0.809	0.636	0.176	0.197	-0.25	0.626	0.636	0.143	0.636	0.049	0.636	-0.4	-1.23	-0.054	-0.263	0.636	0.172	0.636	0.333	-0.252	-0.267	0.037	0.03	0.636	-0.129	0.394	-0.015	-0.306	0.599	-0.317	-0.425	-0.286	-0.222	0.036	-1.437	0.02	0.236	0.058	0.042	0.449	-0.163	0.636	-3.509	-0.79	0.636	-0.48	0.636	-0.385	-0.165	0.636	-0.156	0.276	0.636	0.636	0.253	-0.061	0.036	0.203	-0.419	0.035	0.357	-0.489	-0.587	-2.032	0.09	-0.086	0.636	-0.988	0.451	0.115	-4.848	-0.356	-0.169	0.083	-0.004	0.042	0.17	-0.266	0.636	0.082	-0.158	0.124	0.104	0.01	0.636	0.636	-0.147	0.262	-0.436	0.419	-0.002	-0.178	0.075	0.39	1.334	-0.101	0.136	0.31	-1.271	0.636	0.309	0.064	0.08	0.276	0.305	-1.122	0.384	0.105	0.383	0.318	-0.171	-0.11	-0.102	0.636	-0.225	0.12	-0.26	-0.453	0.636	0.451	0.636	-0.162	0.127	0.032	0.113	0.45	-0.048	-2.012	0.077	0.636	0.636	0.858	0.636	0.474	0.636	-0.863	0.168	0.026	0.636	0.636	0.516	0.021	-0.254	-0.187	0.013	-0.393	0.007	0.033	0.636	0.177	0.636	0.636	-1.245	0.331	0.005	-0.06	0.541	-0.005	-0.058	0.307	-0.679	0.017	0.636	-0.168	-0.673	-0.806	-0.031	-0.174	2.334	-2.048	-2.648	-1.139	3.982	0.118	-2.51	0.636	2.013	0.636	-0.222	-2.585	-0.385	0.636	1.634	-0.77	-0.173	-0.018	-0.636	0.232	0.636	0.259	-0.617	6.674	1.162	0.351	0.817	-2.606	4.294	-0.327	0.636	0.34	0.937	-0.11	0.672	-1.752	-0.93	1.122	-0.88	-0.242	0.636	-0.291	0.228	0.636	-1.02	0.035	-0.0	0.568	0.847	0.098	0.636	0.532	1.959	0.636	0.248	0.636	0.636	-0.134	0.121	-1.251	-0.974	0.547	-0.028	0.008	-0.268	0.306	-0.191	0.215	1.189	0.049	0.636	0.636	-0.454	-1.429	0.636	-0.008	-1.534	-0.145	0.363	-0.136	-0.903	0.636	0.636	0.636	-0.029	-1.702	2.386	-0.201	0.106	-0.139	-0.679	0.636	-0.294	0.636	-0.003	-0.093	-1.52	0.425	0.636	0.032	0.249	-1.46	1.089	-1.417	0.332	0.329	-2.243	0.636	0.636	-5.608	-1.091	-0.211	-0.731	-0.251	0.172	0.636	-1.256	0.367	-1.82	-0.625	-0.34	-0.096	-1.279	-0.114	-1.225	-0.708	1.448	-1.23	0.636	-0.219	0.636	0.636	0.636	-0.936	0.636	0.636	0.299	0.667	0.636	-3.351	-0.724	-2.301	4.505	2.591	-1.541	-0.195	0.04	1.438	-1.957	-0.175
X4968	X46968	-0.98	-0.581	0.303	0.161	-0.545	0.098	0.201	0.157	-0.808	-0.974	1.25	0.037	0.62	0.253	-0.733	0.715	0.419	0.121	0.83	0.182	0.792	0.094	0.414	-1.452	0.834	1.25	0.407	-0.484	0.308	-1.583	0.959	0.459	0.205	0.778	0.204	0.151	0.232	0.991	0.232	0.297	-0.047	-0.259	0.22	0.298	1.401	0.567	0.698	1.434	0.193	-0.112	0.244	0.088	-0.228	-0.24	-0.565	0.373	0.206	-1.04	-0.653	0.218	0.718	0.213	-0.532	-0.198	0.199	0.284	0.409	-0.088	-0.067	1.25	-0.269	0.232	0.054	1.25	1.25	-1.201	0.203	0.838	-1.674	-0.136	-0.266	0.394	0.104	0.899	0.21	0.247	-1.365	-0.463	0.969	0.428	-0.835	0.825	-0.149	0.335	0.701	0.453	0.174	5.54	0.136	1.048	-0.357	0.208	-0.52	1.085	0.078	1.25	0.129	0.1	0.469	0.674	-0.894	0.182	1.25	0.28	-0.248	-0.15	0.311	0.356	-0.319	0.349	0.36	-0.393	0.23	0.341	0.099	0.638	0.984	0.015	1.017	1.25	-0.201	-0.888	0.284	0.52	0.333	0.005	0.312	-0.54	0.118	0.379	0.61	1.08	0.714	0.211	0.133	0.301	-0.102	-0.533	1.25	-1.251	-0.173	1.25	0.339	-0.113	0.934	-0.048	0.527	-0.142	-0.426	0.264	-1.071	-0.609	1.149	0.448	0.049	0.023	0.211	0.517	-0.6	0.511	0.15	-1.109	-0.105	0.322	0.207	0.181	0.387	0.497	0.152	0.195	0.304	0.51	0.873	-0.102	0.162	1.25	0.145	0.212	0.634	0.236	3.975	0.241	0.187	1.032	-0.934	1.012	0.919	1.25	0.664	0.273	-0.135	0.319	1.25	1.25	0.153	0.134	0.294	0.162	1.25	0.474	0.212	0.438	0.094	0.396	0.179	0.085	0.542	0.149	0.12	1.25	0.963	0.33	0.926	0.407	-0.51	-0.267	0.316	-2.314	0.743	-0.467	0.45	0.426	-2.208	-1.161	0.947	-0.579	0.155	0.466	-0.528	0.115	-0.742	0.282	1.25	0.957	1.25	1.061	4.602	-0.579	0.195	1.697	0.335	0.796	-1.703	1.229	0.95	2.046	1.25	1.013	0.607	-3.474	-0.42	0.465	1.25	0.347	-0.791	-1.068	-0.46	0.76	-0.537	0.319	0.275	0.1	0.454	0.854	-0.771	-0.46	0.202	-1.431	0.154	0.34	0.179	0.466	0.213	-0.67	0.109	-0.014	0.497	0.421	0.374	0.227	2.831	2.316	-0.241	1.845	-0.177	-1.154	0.596	0.288	0.342	0.36	-1.223	-0.282	1.25	0.177	0.155	-8.48	0.184	-0.458	0.248	-0.441	0.255	1.174	0.459	-0.723	-0.201	-0.118	3.541	0.42	0.558	0.268	0.164	0.781	0.043	0.699	0.296	0.145	0.306	0.348	-0.057	-0.196	0.081	0.436	-1.98	-1.169	0.657	0.595	0.145	-1.824	-0.222	0.407	1.25	-2.724	-0.56	0.165	0.307	-0.246	1.25	1.25	-0.195	0.967	0.791	0.654	0.239	0.286	0.205	-1.353	1.442	-1.555	0.506	-1.418	0.535	-1.576	-2.872	1.25	-0.139	0.629	0.434	-1.49	-0.264	1.25	0.451	0.192	0.042	9.636	-1.228	2.403	-0.836	0.239	-0.997	-1.062	-0.479
X4968	X46972	-0.466	0.509	0.575	0.605	0.514	0.356	1.001	0.81	0.545	0.507	0.764	0.459	1.028	0.056	0.771	1.012	1.023	0.4	0.687	0.592	0.616	0.493	0.059	0.156	0.337	0.567	0.509	-0.442	0.322	0.816	0.357	-0.301	0.332	-0.769	-0.076	0.862	0.144	0.193	-0.086	0.161	1.373	0.502	0.139	-0.149	-0.579	0.422	-0.121	-0.578	0.349	0.355	-0.257	0.365	0.474	-0.14	0.006	-1.281	0.98	0.298	0.871	0.441	0.295	0.314	0.156	0.063	0.854	0.407	0.459	0.346	1.488	0.221	0.644	0.231	0.31	0.503	0.241	0.676	0.376	-0.793	0.494	0.318	0.652	0.602	0.088	0.14	0.36	0.28	0.819	0.786	0.918	-0.264	0.925	0.945	0.289	-0.619	-0.007	0.532	0.217	-1.487	0.326	0.755	0.283	0.342	0.362	0.772	0.907	0.172	0.439	0.085	-0.185	0.774	-0.062	0.163	0.539	-0.013	0.516	0.948	-0.406	0.08	0.239	0.111	0.002	0.456	0.26	0.646	0.879	0.601	0.833	0.777	0.928	0.943	2.014	0.168	0.418	0.778	-1.249	0.738	0.113	0.318	0.212	0.344	-0.189	1.102	-0.648	0.361	0.122	0.271	0.279	0.813	0.358	0.955	-0.317	-0.051	-0.164	0.249	0.445	0.084	0.732	1.138	0.451	0.387	1.047	4.3	0.615	0.6	0.206	0.363	0.52	0.231	0.786	1.095	0.374	0.637	0.552	0.451	0.241	-0.036	1.037	-0.309	0.427	0.31	0.413	1.003	0.594	0.972	0.06	1.12	0.266	0.036	1.542	0.176	2.7	0.27	0.938	0.03	0.653	0.934	-0.056	0.476	0.967	-0.069	0.168	0.863	0.873	0.237	0.36	0.158	-0.311	0.365	1.027	0.156	0.335	0.185	0.347	-0.498	0.353	1.012	-1.567	0.246	0.106	0.258	0.261	-0.233	-0.027	1.038	2.324	0.568	1.444	-0.507	0.359	0.417	-0.459	1.625	-2.421	-1.51	2.897	0.676	0.268	4.606	-2.069	0.379	-1.327	-0.803	0.372	0.216	0.893	3.782	2.738	1.177	0.368	0.164	0.455	0.398	1.265	0.844	1.784	1.204	-2.419	4.154	-0.876	6.54	0.52	0.11	-4.52	0.426	-0.529	2.24	-0.46	1.896	0.124	0.993	-0.136	-0.332	0.09	0.932	-0.313	-0.732	0.239	2.162	0.907	0.292	0.263	1.052	0.22	0.393	0.664	0.31	0.306	1.016	0.066	0.232	-0.457	1.673	0.866	-1.364	0.027	0.561	0.714	0.281	0.237	-0.419	1.056	-0.312	-0.703	0.879	0.474	-0.615	0.238	0.602	0.381	0.55	0.362	-1.286	0.922	1.023	0.905	0.218	0.715	0.358	0.838	0.265	0.124	-0.326	0.755	0.079	-0.139	0.51	-0.754	-0.281	-0.331	0.725	0.304	-0.502	-1.687	-0.575	-0.755	1.067	-0.375	0.242	1.056	0.343	1.0	-3.874	0.179	0.117	-0.17	-2.758	1.068	0.984	0.992	0.684	0.579	0.177	1.032	2.695	0.413	1.945	0.059	0.601	2.192	0.592	-0.412	-2.228	-8.98	0.883	-0.45	1.081	-0.253	0.598	0.472	0.37	1.048	0.788	0.775	0.611	1.168	-1.507	0.36	0.342	1.423	-2.215	0.401
X4968	X46998	-0.571	-0.233	0.641	-0.336	-0.432	0.096	0.65	0.788	0.424	0.125	1.074	0.14	-0.685	-0.333	0.039	-0.012	1.074	0.143	1.074	0.67	0.71	0.233	-0.35	-1.088	1.074	1.074	0.438	-0.719	0.189	-1.293	0.095	0.175	-0.276	-1.064	-0.69	0.41	0.134	0.54	0.163	-0.21	-0.367	-1.226	0.091	-0.095	-0.53	0.32	-1.313	-1.099	0.081	0.121	0.058	0.127	0.477	-0.153	-0.403	0.209	1.788	0.095	0.091	0.334	0.304	0.033	-0.378	-1.464	0.791	-0.062	-0.406	0.474	0.67	-0.124	1.074	0.313	0.131	-2.105	0.138	-0.436	-0.123	-1.427	-0.323	0.229	0.204	0.208	-0.104	0.467	-0.04	0.192	-0.041	-0.104	0.7	0.066	-0.094	-0.26	0.079	-1.151	-0.176	-0.419	0.07	-1.736	-0.07	-1.165	0.107	0.094	0.11	-0.058	1.074	-0.242	-1.43	0.602	-0.876	-0.952	0.072	-0.057	1.074	0.137	-0.039	-0.292	-0.075	0.463	-0.005	0.199	-0.379	0.197	-0.059	0.595	0.714	1.178	0.299	-0.591	0.066	1.074	-0.343	0.891	0.293	0.198	-0.345	0.105	-0.498	0.1	-0.156	0.276	-0.262	1.074	-0.043	0.076	-0.124	0.233	-0.139	-0.223	1.074	-0.704	-0.522	1.074	0.141	-0.046	-0.221	0.066	-0.424	1.436	-0.158	0.185	-0.288	-0.056	0.733	-0.531	0.084	0.027	-0.033	0.375	-0.197	0.854	-0.029	0.312	-0.064	0.271	0.128	0.076	0.221	-0.013	0.311	0.076	0.28	0.816	0.524	0.344	-0.061	1.074	0.088	0.138	0.591	-0.113	-1.734	-0.101	0.945	0.827	0.529	0.611	0.796	1.074	0.997	0.188	0.133	1.074	1.074	-0.081	0.088	-0.476	-0.19	0.08	-0.509	1.074	0.067	0.714	-0.098	-0.123	0.048	0.29	0.745	0.119	-0.065	1.074	0.936	0.194	-1.115	1.074	1.932	0.727	-0.334	0.435	-1.457	-3.172	-0.261	-0.279	1.074	-2.744	2.97	1.874	1.074	4.755	0.027	0.771	-0.472	-0.08	-1.994	-0.024	-0.723	1.337	0.962	0.145	0.072	0.775	0.377	1.074	0.254	0.762	-2.369	4.045	1.074	0.651	0.325	-1.677	-2.45	-0.319	0.768	0.438	-1.549	-0.586	-1.963	0.32	1.219	-1.59	0.745	0.269	0.089	-0.319	-2.016	0.368	-0.033	8.224	-0.011	0.529	0.137	-0.644	1.909	-0.338	0.363	-0.637	0.497	1.074	0.54	0.05	2.494	2.858	-0.234	1.753	0.75	-0.242	1.074	0.608	0.186	2.174	-0.743	0.734	-0.665	-0.368	2.571	-1.1	0.121	-2.373	0.41	-0.652	0.074	-1.632	-1.452	0.091	-0.192	-0.079	0.891	0.476	1.074	-0.172	0.35	-0.296	-0.589	0.847	0.785	-0.438	-0.3	-1.116	-3.468	-1.105	0.094	-0.978	-0.726	-0.872	1.916	1.074	0.191	0.31	1.074	-0.394	1.074	-0.974	-0.023	-1.323	-0.007	-0.795	0.313	-1.915	-1.138	-0.769	1.074	0.603	-2.009	-1.079	0.287	2.526	1.253	-0.358	-1.749	-0.857	-0.844	-1.188	-1.978	0.466	-1.029	0.192	-0.586	0.369	0.175	-0.482	1.074	1.066	-1.15	8.043	-2.134	5.755	0.733	0.187	-1.185	-3.545	0.377
X4968	X47006	0.332	0.071	-0.601	-1.037	0.154	0.166	0.235	1.071	-0.201	0.332	-0.749	0.291	-0.299	0.263	-5.063	0.491	0.457	0.082	0.937	-0.65	-0.565	0.895	0.156	-1.604	-0.339	1.384	0.236	0.169	0.256	-2.26	0.805	0.231	-0.029	1.582	-0.063	0.016	0.09	1.209	-0.084	0.277	1.379	0.136	0.118	-0.079	1.934	0.174	0.278	4.746	0.139	0.149	-0.072	0.167	-0.267	-0.935	-0.651	0.395	0.432	0.285	-0.805	0.016	1.13	0.008	0.125	0.89	0.663	0.051	0.281	0.514	1.094	1.384	-0.434	0.298	-0.042	-0.208	0.018	-0.73	0.207	0.395	-1.093	0.2	0.436	0.372	0.16	0.469	0.104	0.211	-0.359	-0.075	-0.655	-0.098	-0.027	0.172	-0.568	0.969	0.55	0.081	0.157	6.079	0.14	-0.644	-0.309	0.129	0.039	0.905	0.27	0.063	0.782	0.603	0.608	0.905	-0.802	-0.534	0.255	-0.039	-0.058	-1.878	-0.09	0.114	-0.383	0.058	1.696	0.398	0.149	0.726	-0.225	0.378	-0.0	0.227	0.902	0.153	-1.854	-0.566	0.143	0.013	0.826	-0.778	-0.14	-0.444	0.306	0.314	0.186	0.731	0.427	0.109	-0.02	0.281	0.198	-0.444	-1.745	-0.507	0.155	1.384	0.048	0.137	0.729	0.15	0.052	-0.627	-0.02	0.212	-0.411	1.464	1.008	0.636	0.157	0.134	-0.025	0.017	0.446	0.197	0.191	-0.22	-0.623	-0.038	0.177	0.139	0.175	0.459	0.226	0.092	0.288	-0.039	0.083	0.648	0.296	0.55	0.158	0.148	0.282	0.128	9.952	0.196	1.002	0.71	0.035	0.862	-0.427	1.384	0.762	0.255	-0.07	-0.02	0.074	1.384	0.145	0.215	0.116	0.128	0.247	0.496	0.157	0.619	-0.378	-0.089	1.384	0.801	0.439	0.089	-0.067	1.384	0.828	0.085	0.299	0.867	-0.298	-2.277	1.693	-2.305	0.145	0.237	-0.491	-1.001	-0.333	-0.771	1.698	-1.165	1.037	-2.33	-0.089	-0.549	-0.638	0.344	0.971	0.542	-0.255	-0.02	2.561	0.386	0.161	0.547	0.325	0.627	-0.746	-0.974	-1.559	0.041	0.577	6.332	0.911	-1.65	-0.488	0.87	1.384	-0.876	0.606	-1.452	0.744	-0.827	0.119	2.11	0.047	0.638	-0.374	0.744	-1.283	-1.273	0.106	-1.954	-0.327	-0.887	0.179	0.566	-0.765	-1.316	0.769	-0.952	0.818	-0.0	-0.157	0.137	1.229	2.704	0.741	-0.002	0.166	-0.042	0.134	-0.155	0.316	0.042	1.004	0.666	1.171	0.546	-1.04	-6.068	0.073	0.567	-0.112	-1.798	-0.292	0.335	0.681	0.415	0.23	0.166	3.075	0.304	0.424	0.175	0.035	0.284	0.615	0.804	0.806	0.738	-0.345	0.532	0.013	0.337	0.095	-2.133	-1.579	0.004	1.703	1.169	0.833	1.003	0.64	0.487	0.546	-1.998	-0.233	2.015	-0.16	-1.028	0.569	0.64	0.056	0.618	0.833	0.119	1.112	-0.397	0.158	-0.84	-0.844	-0.621	-1.409	-0.421	-0.824	-4.659	-0.156	0.727	0.271	0.539	-0.751	-0.976	-0.588	0.243	0.982	0.618	0.845	1.295	-2.422	0.939	-1.135	0.092	1.972	0.56	0.082
X4968	X47417	-0.098	-0.232	1.013	-1.42	0.529	0.054	-0.436	0.031	0.064	-0.215	0.73	0.36	-0.084	0.289	-0.355	0.283	-0.005	-0.086	0.001	0.129	0.325	-0.789	-0.043	-0.933	0.252	-0.277	0.238	0.125	0.396	-0.955	0.453	0.611	0.824	-0.273	-0.056	-0.451	0.001	0.977	-0.019	0.111	0.449	-0.134	-0.011	1.0	-0.127	-0.597	-0.959	0.803	-0.037	0.088	0.075	-0.082	0.236	-2.254	0.068	-0.203	2.429	1.356	-2.689	-0.189	3.286	-0.005	0.212	-1.66	1.096	-0.095	0.072	0.449	-0.531	1.051	-0.29	0.079	-0.598	-1.857	-0.364	-1.192	-0.08	2.082	-0.428	-0.399	0.731	0.12	0.042	-0.057	0.134	-0.146	-0.734	-0.206	-0.71	1.49	-1.919	-0.719	1.161	1.057	0.216	0.031	0.009	0.561	-0.047	0.759	0.018	-0.014	-0.208	-0.31	-0.768	-2.125	-0.462	-1.064	-0.237	0.655	0.472	-0.022	-0.213	-0.016	-0.623	-0.021	-0.838	0.283	0.021	0.266	1.557	-0.454	0.106	0.695	-0.318	1.934	-0.828	-1.499	0.132	-0.053	-2.482	0.398	0.131	0.564	-0.383	-0.016	1.065	-0.019	-0.065	-0.006	0.272	1.249	-0.537	-0.067	0.155	0.385	-0.114	-0.033	0.878	1.342	0.143	-1.025	-0.164	-0.062	1.676	-0.116	-0.22	-1.196	-0.146	0.062	-0.557	-0.692	1.387	-0.273	-0.001	-0.056	-0.209	0.08	-0.784	0.85	0.041	0.079	-0.596	0.511	0.119	0.061	0.568	-0.139	0.321	-0.147	-0.095	0.038	0.771	0.266	0.133	-0.1	0.001	0.082	-0.932	0.043	-3.862	-0.005	0.754	0.366	0.502	0.575	0.021	1.288	0.015	-0.125	-0.023	-0.109	0.411	-0.263	-0.017	-0.271	-0.158	-0.086	-2.634	-1.01	-0.011	1.695	-0.166	1.182	-0.235	0.787	0.587	0.021	-0.095	-0.839	2.082	0.295	0.422	1.758	-0.359	1.355	0.716	-0.575	-0.678	-1.757	-0.503	-0.263	-1.645	-0.933	-1.313	-0.625	0.826	-2.015	0.86	-0.075	1.016	-0.22	-1.189	-0.488	0.61	-0.229	-1.52	0.995	-0.093	0.109	0.13	-0.0	1.238	0.884	0.121	-2.263	1.014	-0.324	0.586	-4.176	-2.933	0.78	2.097	-0.62	1.355	-2.781	-0.909	0.593	0.935	-1.674	0.49	1.772	0.819	-0.465	-0.737	0.396	0.002	-1.632	-1.429	-0.713	0.062	0.501	-0.602	-1.157	-0.499	-0.026	1.876	0.915	0.432	0.002	1.007	0.343	0.064	0.553	0.19	0.902	1.416	0.02	-0.11	1.017	0.278	0.156	0.353	-1.73	-0.719	-0.863	0.022	-1.502	0.022	0.124	-0.495	-0.776	0.012	0.997	0.391	0.152	3.841	0.177	-0.621	-0.01	-0.169	-0.002	0.012	-0.152	0.37	1.702	0.043	0.746	-0.787	0.039	0.002	2.772	-3.881	0.685	-1.974	1.107	-0.148	-0.114	0.836	0.633	2.14	1.197	-0.417	-0.712	-0.679	0.188	1.045	-2.378	-1.826	-0.051	0.964	-0.044	-0.838	-0.986	0.032	-0.566	-0.197	-0.826	-0.54	0.41	-1.084	1.365	-0.847	0.508	-1.356	0.48	-0.053	-0.133	0.055	1.152	-0.25	-0.434	-0.52	8.504	-2.482	0.969	0.287	-0.073	-0.712	-1.098	-0.188
X4968	X48067	-1.474	-0.185	0.628	-0.09	-1.932	0.233	0.214	1.136	0.258	-0.16	-2.324	-0.272	0.932	0.072	-0.193	0.659	1.087	0.443	-0.026	-1.257	-0.242	0.955	0.369	0.367	0.74	1.01	0.471	0.473	0.355	-5.076	1.206	0.531	0.291	1.388	0.779	0.017	0.348	0.424	0.392	0.277	3.033	0.272	0.29	0.155	0.27	0.528	1.036	1.722	0.192	-0.012	0.167	0.007	-0.62	1.8	0.332	1.166	1.338	0.226	-1.29	0.364	1.735	0.274	0.239	1.229	0.918	0.328	0.223	-0.013	1.597	0.993	-0.126	0.472	0.58	0.217	0.183	1.05	0.273	0.609	-2.156	0.207	0.035	0.445	-0.557	0.874	0.18	0.347	0.465	-0.123	-0.343	0.597	0.467	0.745	0.602	1.19	0.584	0.478	0.284	1.31	0.278	0.826	-1.176	0.271	0.457	0.255	0.345	1.023	0.822	-1.42	-0.51	0.501	0.232	0.126	1.032	0.492	0.426	-1.282	0.799	0.294	0.153	0.4	0.771	-0.565	0.338	0.047	0.515	1.249	-0.278	0.749	-0.724	0.524	0.371	-0.285	0.374	-0.024	0.935	-0.205	0.294	0.313	0.589	0.407	0.571	1.138	0.787	0.287	0.28	0.279	0.159	0.313	0.746	-2.025	0.144	0.796	0.13	0.211	0.55	0.164	0.703	1.556	0.149	0.334	0.367	-0.925	1.117	0.334	0.289	0.105	-1.315	0.331	1.039	-0.093	-0.451	0.201	0.299	0.444	0.324	0.311	0.632	0.521	0.018	0.244	0.365	0.753	0.644	0.611	0.351	0.625	0.135	0.318	1.383	0.17	5.205	0.322	1.143	0.714	-0.194	1.16	0.07	0.607	1.144	0.37	-0.159	0.698	0.88	0.697	0.29	0.51	0.494	0.231	0.724	1.147	0.256	1.288	0.367	0.623	0.848	1.07	0.66	0.01	0.336	0.888	0.993	0.405	0.711	0.856	0.619	-2.613	1.415	-1.602	0.467	0.488	0.218	-0.492	0.415	-1.184	-1.4	-1.716	-0.647	0.099	0.62	0.256	-0.205	0.491	0.293	0.133	-1.264	1.616	4.114	0.167	0.234	0.875	0.433	0.495	-0.752	-0.193	-0.892	2.662	0.648	3.622	0.944	-0.723	-1.86	0.146	0.395	-0.528	-0.815	-1.226	0.223	0.404	-0.967	2.029	0.493	0.213	0.257	1.042	-0.751	-0.596	0.227	1.144	-0.571	0.505	0.307	0.86	1.037	-1.052	0.759	-0.974	0.934	0.024	0.368	0.218	3.292	0.616	0.453	1.238	-0.231	0.464	0.789	0.451	0.406	-0.67	0.826	1.053	0.048	0.849	-2.52	-0.777	0.152	0.695	0.049	-1.113	-0.016	0.955	0.269	-0.464	-0.064	-0.268	1.812	-0.587	0.991	0.203	0.094	0.6	0.838	0.541	1.03	0.676	0.334	0.541	-0.096	-0.145	0.31	-0.279	-0.588	-0.166	1.459	0.865	0.648	-0.592	0.809	0.357	1.008	-1.97	-0.457	1.597	0.286	0.594	0.618	0.88	0.088	0.758	0.766	-0.026	0.663	-1.705	0.287	-1.382	0.936	-1.019	3.371	-1.225	0.623	-4.5	-0.289	0.815	0.42	0.476	-1.924	-0.236	-0.039	0.556	1.078	-1.245	0.734	10.647	-0.835	4.008	0.105	-0.111	0.231	-2.858	-0.111
X4968	X48080	-1.334	-0.009	-0.873	1.59	-0.23	0.037	0.723	-0.962	0.376	-0.057	-0.285	0.28	0.873	0.094	-0.506	-0.096	0.312	-0.388	0.123	-0.024	-0.422	1.028	-0.493	-0.067	-0.948	-0.014	0.146	-0.939	-0.056	-0.183	-1.155	0.571	0.318	0.799	-0.471	-0.076	-0.009	-0.257	-0.195	0.15	-0.66	-0.074	-0.071	-0.622	0.648	0.191	0.002	0.886	-0.01	-0.065	-0.008	-0.035	0.101	-0.003	0.502	-0.64	-0.427	1.024	-0.971	-0.143	0.251	-0.029	0.018	0.422	-0.821	0.017	-0.089	-0.074	-3.667	0.076	-0.616	0.725	-0.014	-0.264	-0.312	0.038	0.041	-0.939	-0.161	1.161	0.283	-0.05	-0.887	0.15	0.006	-0.069	0.865	-1.147	2.477	0.418	-0.049	2.493	-1.197	-3.379	1.04	0.173	-0.026	-7.398	-0.151	0.551	-0.051	-0.028	-0.828	-1.562	0.437	0.735	-0.53	2.098	-0.614	0.438	-0.425	-0.546	0.482	-0.176	0.464	0.276	-0.497	0.454	-0.02	-0.096	1.109	-0.355	0.004	0.022	-0.707	-0.082	0.16	-0.194	0.517	-0.84	0.161	0.27	-0.038	0.027	-0.015	-0.853	-0.047	-0.033	-1.153	-0.142	-0.58	-0.107	-0.155	-0.067	0.04	-0.07	0.024	0.373	0.213	0.42	1.039	0.067	-1.658	-0.043	-0.193	-0.027	0.197	-0.977	-0.127	-0.107	-0.221	0.473	0.407	-0.026	-0.012	-0.026	-0.003	-0.288	-0.002	0.659	-0.107	-0.289	-0.204	0.117	-0.14	-0.028	1.282	0.56	0.098	-0.013	-0.355	-0.292	-0.008	-0.535	-0.143	0.201	-0.039	-0.117	-1.579	0.063	0.507	-0.035	-0.045	0.008	0.61	0.365	0.485	0.051	0.253	0.124	-0.004	-0.265	-0.508	-0.425	-0.034	-0.32	-0.274	0.078	0.442	-0.395	-0.008	-1.267	0.129	-0.516	-1.073	-1.061	-0.797	-0.047	-0.063	0.155	0.009	-0.201	-0.692	-0.059	0.066	0.161	1.325	0.125	-1.197	1.435	-0.73	-0.53	-0.378	-1.45	2.57	2.227	-0.589	5.761	-0.944	-1.759	2.109	0.178	-0.004	0.007	-0.591	1.895	1.429	0.068	-0.078	-1.138	0.055	-0.945	1.269	1.905	1.706	-3.007	-0.171	6.024	-0.507	-1.354	-3.264	-0.727	-0.789	0.238	2.159	1.501	-0.147	1.028	0.01	-1.374	-0.137	0.729	0.267	-0.493	-0.136	-1.126	-0.046	2.82	-1.262	-0.925	0.057	0.011	0.034	-0.694	0.282	1.201	-0.188	-0.243	0.309	-0.054	1.568	2.786	-0.877	-2.642	0.154	-0.009	-3.105	-0.339	0.11	1.856	1.42	-0.259	2.085	1.578	-2.316	0.843	-0.031	-1.023	0.138	0.611	-0.34	-0.132	-0.506	-0.18	0.166	0.063	-0.378	0.26	-0.28	0.24	0.319	-1.187	-2.021	0.196	1.428	-0.286	0.278	0.822	-1.542	-0.317	-0.027	0.129	-2.799	0.528	-2.4	-0.513	2.266	0.517	-0.418	-0.146	-0.677	-0.097	0.335	0.071	-0.141	-0.147	1.271	-1.808	-2.146	0.94	-1.141	0.827	1.156	0.368	0.04	1.097	-0.359	1.942	3.523	1.071	-0.179	-0.615	1.725	-0.749	-0.067	0.55	-0.039	-0.079	-0.345	-0.085	-1.294	-0.007	-0.451	-0.074	-4.263	0.839	-2.1	-0.1	1.574	1.108	-0.142
X4968	X48081	-1.232	0.038	-0.454	0.556	0.538	0.039	-0.04	-0.44	-0.735	0.028	1.623	0.157	-0.64	-0.574	-3.19	-0.614	-0.572	-0.082	-0.11	0.973	-0.842	-0.239	-0.084	-1.685	-0.694	1.623	-0.656	-0.608	-0.082	-0.404	0.359	0.059	-1.173	-1.65	1.09	-0.695	0.104	0.032	0.026	0.129	-2.635	-0.206	0.046	0.155	0.285	0.195	-2.12	0.019	0.038	0.04	-0.286	-0.006	0.203	-2.972	-0.679	-1.0	0.333	-1.225	-0.013	0.14	0.325	0.018	-0.641	1.189	-0.429	0.227	-0.05	-0.022	-0.42	1.623	-0.801	0.074	-0.055	-0.142	1.623	-1.251	-0.257	-0.04	-1.355	0.174	-0.281	-0.468	-0.517	-0.014	0.049	-0.011	-1.728	-0.59	0.073	2.518	-0.398	0.868	-0.257	0.359	0.461	0.044	0.036	-3.253	-0.014	0.408	0.041	0.031	0.941	0.214	-0.343	0.118	-2.174	-0.189	0.031	0.098	-0.566	0.046	1.623	-0.074	0.0	0.277	-0.508	0.089	-0.388	0.127	-2.163	-0.427	0.013	0.853	-1.446	1.501	-0.12	0.104	-0.321	1.623	0.794	-0.28	0.076	-0.362	-0.78	-0.663	0.396	0.031	-0.117	-0.084	0.091	-0.811	0.284	0.036	0.03	0.008	0.039	0.477	1.623	0.088	-0.855	1.623	0.52	-0.14	0.141	0.055	0.268	-0.093	-0.159	0.093	-0.11	7.021	-0.448	0.088	0.058	0.039	0.252	-0.175	0.395	0.329	0.045	0.115	0.165	0.049	0.043	0.01	0.258	0.079	0.095	0.061	0.044	0.315	1.111	0.551	-0.043	1.623	0.029	0.038	0.338	0.18	-1.27	0.031	0.155	-0.315	-0.012	0.281	1.173	1.623	0.344	0.012	0.011	0.69	1.623	1.623	0.042	0.076	0.346	0.043	0.484	0.298	0.033	-0.341	0.011	-0.678	0.025	-0.165	-0.537	0.008	0.025	1.623	-0.891	-0.063	-0.01	-0.009	0.253	0.584	-0.269	-1.413	-0.93	0.093	-0.716	4.296	-0.352	-1.724	0.001	2.857	-0.195	3.888	-0.072	1.67	-0.128	-0.943	-1.651	0.483	-1.02	8.39	2.246	1.471	0.046	0.783	0.121	-1.624	0.072	0.138	-0.084	0.298	0.115	1.4	-0.749	1.983	-0.968	-0.442	-1.001	0.64	0.608	0.654	-0.272	2.196	-0.013	-0.859	-0.554	0.615	0.064	1.623	0.425	0.236	0.043	-1.408	-2.069	-0.772	0.148	-0.31	-0.501	0.09	0.098	0.218	-1.26	0.655	0.318	-0.171	2.088	0.724	0.386	-2.734	-0.346	-1.442	-2.884	-0.397	0.241	-0.499	1.623	1.623	-0.018	0.018	1.149	0.629	0.061	-1.26	-0.038	0.035	-0.164	-2.029	-0.031	1.623	-0.043	0.015	-0.011	0.996	-0.547	0.19	0.307	0.662	-1.298	0.739	-0.948	0.03	-0.113	-0.184	-0.677	-1.363	0.032	1.221	0.037	-0.35	0.237	-1.139	0.184	0.496	-0.222	0.229	0.145	0.612	-0.12	-0.014	-0.78	0.422	-0.289	0.341	0.043	0.607	0.467	-0.215	1.623	0.697	0.011	1.018	-0.058	0.438	-0.617	-0.735	-0.866	-0.965	0.964	-0.399	0.284	1.623	-0.09	0.037	0.02	0.573	-0.952	-0.822	0.074	4.342	-3.159	2.814	-1.967	-0.075	-4.011	1.298	0.344
X4968	X48892	0.053	-0.17	-0.41	-2.59	0.989	0.106	0.117	0.534	0.166	0.283	-0.829	0.342	-0.451	-0.574	-0.812	0.812	0.655	0.03	0.408	0.892	-0.26	0.295	0.521	-1.655	-2.994	-0.457	0.215	0.645	0.324	0.206	0.228	0.271	-1.154	-0.879	0.164	-0.089	-0.099	-0.209	-0.112	0.067	-2.599	0.186	0.117	0.272	0.026	0.227	-0.765	0.867	0.092	0.103	0.101	0.081	0.399	2.05	-0.675	-0.038	1.438	0.95	0.479	0.085	-0.263	0.097	-0.228	0.563	0.638	-0.183	-0.479	0.551	2.583	1.494	-2.119	0.753	-0.869	-0.442	0.208	-0.788	0.113	1.392	-0.234	0.224	0.322	0.12	-0.156	-0.273	0.104	0.153	-0.269	0.827	-0.488	3.168	0.51	-0.226	-0.505	-0.409	-0.044	0.015	0.089	0.378	0.108	-0.98	0.097	0.099	-0.083	0.09	0.64	-1.11	-0.301	0.46	0.017	-0.106	-0.098	-0.074	-0.031	-1.561	0.303	-0.285	0.687	-1.27	-0.395	-0.272	-2.128	-0.614	0.094	0.78	-1.896	1.705	-1.171	0.072	-0.145	1.494	-0.502	1.276	-0.038	-0.939	-0.735	-2.399	0.068	0.089	0.307	-0.328	-0.058	0.662	-1.686	-0.075	0.057	-0.042	0.103	0.149	1.494	0.908	-0.845	1.494	-0.332	0.055	0.247	0.066	0.032	0.491	0.205	0.133	-0.139	0.935	0.954	-0.013	0.031	0.091	0.334	-0.089	-1.529	0.528	-0.144	0.51	0.203	0.122	0.006	0.096	-0.118	-0.897	0.125	-0.014	0.187	0.974	0.737	1.494	0.092	1.494	0.054	-0.217	-0.107	-0.106	6.01	0.087	0.187	-0.67	-0.166	-0.619	1.078	-0.01	-2.804	0.064	0.105	0.336	1.494	1.494	0.101	0.093	0.086	0.101	-1.141	-0.52	0.099	0.56	0.159	0.271	0.466	0.952	0.588	0.117	0.094	0.144	0.544	-0.316	1.027	0.857	2.017	0.256	0.046	-0.209	0.623	-0.284	-1.304	0.424	-3.148	-0.737	-0.087	1.114	0.533	-2.386	1.494	1.638	-0.758	-0.605	0.721	0.482	0.267	3.848	-1.102	0.639	0.105	0.996	-0.299	0.764	0.512	0.31	0.773	0.354	0.509	-0.515	-0.223	0.535	-3.567	0.156	0.786	0.94	0.853	1.322	0.285	-0.014	2.013	0.327	-0.749	0.752	-0.234	1.494	-0.394	0.256	0.064	-0.812	0.647	-1.079	0.142	0.927	-0.056	0.108	0.539	-0.228	0.794	1.494	-0.104	-0.067	-1.594	1.013	-0.657	-0.666	0.169	0.461	0.326	-0.102	-0.402	1.425	0.641	0.479	0.677	0.297	-2.068	0.318	0.062	-0.444	0.102	0.084	-0.214	-0.935	1.494	1.494	1.494	0.096	-0.266	0.052	0.234	0.143	0.149	-0.836	-0.23	0.228	1.494	0.305	0.058	1.494	0.608	0.379	0.1	-0.108	-1.738	0.058	-0.341	1.494	-1.415	1.494	0.881	-0.119	1.494	0.109	0.474	0.417	-0.129	-2.539	1.494	0.351	-1.134	-0.077	-0.361	0.245	0.73	0.805	0.255	0.437	-0.146	-1.767	-2.244	-0.027	-2.619	-1.124	0.179	1.494	0.228	1.494	0.071	-0.871	-0.066	-0.07	1.494	-0.985	-0.49	2.042	-1.014	-0.813	-0.197	-0.037	1.768	2.073	0.205
X4968	X48993	0.293	-0.567	-1.396	-0.972	-1.072	-0.061	-0.374	-0.233	0.089	0.247	-1.778	-0.743	0.518	0.298	-0.141	-0.132	-0.184	-0.129	-1.311	0.934	1.552	0.156	0.511	0.039	-0.147	-0.161	-0.198	0.085	-0.374	-2.392	0.808	0.012	0.384	0.55	0.603	0.084	-0.293	1.442	-0.275	0.211	1.239	-0.086	0.066	0.021	1.166	0.303	1.032	-2.148	0.043	0.07	0.073	0.067	-0.031	2.475	-0.059	-1.477	-0.564	-0.572	-1.387	-0.118	0.813	0.012	0.337	0.56	-1.149	-0.379	0.32	0.073	2.818	1.552	-0.064	0.185	-0.109	-2.307	-0.06	0.079	0.177	-0.743	-2.695	-0.024	-0.565	0.055	0.436	0.175	0.039	-0.276	-0.181	0.718	-0.673	0.308	-0.367	-0.289	-0.088	0.197	-0.091	0.764	0.016	0.56	-0.073	-0.746	0.018	0.001	0.741	0.292	-0.088	0.815	0.252	-1.589	0.676	-0.623	-1.016	-0.254	-0.721	-0.379	-0.034	-1.277	-1.158	-0.63	0.026	-0.313	1.424	-0.099	-0.243	0.37	-0.923	-1.545	1.552	1.179	0.992	0.758	-2.501	-0.315	0.175	1.552	-0.061	-1.121	-0.511	-0.034	0.1	0.028	0.373	0.825	-1.243	-0.003	0.019	0.107	0.174	-0.734	0.121	1.552	-0.256	-0.134	-0.05	0.051	0.625	-0.106	-1.326	-0.571	0.136	0.249	0.199	-2.043	1.477	0.236	0.046	0.03	-0.086	0.227	-0.037	0.157	0.17	0.887	-0.247	-0.101	0.047	0.027	0.394	-0.373	-0.042	-0.033	0.088	-0.231	0.589	0.899	0.092	0.73	0.015	0.044	-0.294	0.035	-4.834	0.012	0.976	0.051	-0.173	0.777	-0.546	-0.307	1.552	-0.028	-0.07	-1.145	0.64	0.265	0.018	-0.73	0.252	0.04	-0.56	-0.008	0.021	0.456	-0.189	0.346	-0.089	0.018	0.402	0.051	-0.086	0.138	1.338	0.44	-0.041	1.552	-0.84	-0.948	-1.906	-0.639	-0.134	-0.314	-0.113	-0.19	0.509	-1.295	1.819	-0.994	1.552	-0.383	0.785	-1.544	-0.664	0.31	0.221	1.434	-2.047	2.368	9.942	0.14	0.064	2.173	-0.076	-0.503	0.473	0.542	-0.97	0.094	-0.045	1.413	1.552	1.817	0.023	0.067	0.218	-0.364	0.87	-2.69	0.219	0.09	0.387	0.696	0.195	0.552	0.59	-0.134	0.083	0.185	0.091	-0.146	-0.125	-0.63	0.152	0.257	-0.371	-0.9	0.44	0.079	0.543	0.641	0.386	0.077	0.05	2.06	-0.051	-2.557	0.292	0.171	1.552	0.009	0.325	-0.648	0.678	-0.022	1.044	0.093	-1.207	-0.579	0.025	-1.081	-0.055	0.834	-0.1	0.255	0.548	1.067	0.767	0.079	1.94	0.474	-1.235	-0.302	0.162	0.516	-0.809	0.043	0.549	0.86	-0.484	0.233	-0.374	0.035	-0.042	-1.324	-2.467	-0.54	-1.186	1.552	0.926	1.552	-0.113	-1.337	0.415	-1.07	-0.623	0.588	-0.04	0.243	0.211	-0.661	1.552	0.769	1.552	-0.323	0.436	-1.116	0.051	0.164	-1.176	-1.68	0.439	-0.844	-0.419	-0.322	-2.021	-0.529	-0.696	0.048	0.901	-0.483	-0.26	0.405	0.773	1.387	0.647	6.36	-2.01	-3.779	-0.444	0.042	1.41	-2.507	-0.533
X4968	X48994	-0.222	-0.366	0.241	-2.178	-0.812	0.038	-0.959	-0.035	0.016	0.204	0.191	0.107	-3.259	0.117	-0.122	0.972	0.802	0.043	-3.931	-0.322	-1.126	0.097	0.566	0.008	-0.978	1.019	0.382	0.915	-0.032	-2.078	1.343	-0.015	-0.154	1.435	1.457	-0.017	0.013	0.594	-0.044	0.129	0.811	0.214	0.088	-0.087	0.038	0.594	0.504	1.129	0.096	0.099	0.16	0.111	-0.076	0.733	0.26	-0.478	3.644	0.371	-0.582	0.145	2.828	0.088	0.134	1.846	-0.483	-0.107	-0.174	-0.02	4.569	0.255	-4.322	0.916	0.373	-2.834	-1.651	0.171	0.117	0.513	-0.96	0.093	-0.567	0.349	-0.205	0.62	0.109	0.133	0.468	0.03	0.366	4.945	0.283	-0.012	-0.261	1.012	0.307	0.717	0.093	1.167	-0.063	0.196	0.08	0.086	0.741	0.106	0.699	-1.047	-0.326	-1.058	0.548	-0.025	-1.867	-0.353	-0.112	-1.185	0.132	-0.46	0.097	-0.339	0.144	-0.551	0.789	0.016	0.08	0.066	-0.279	0.152	-3.219	-0.049	0.041	1.372	1.149	-0.504	0.234	-0.84	-0.366	-1.484	0.488	0.054	0.113	0.067	0.389	1.083	-1.437	0.049	0.009	0.198	-0.026	0.267	0.33	-0.356	0.157	0.451	-0.543	-0.001	0.493	0.099	-0.562	-0.223	0.215	0.014	0.235	-0.35	0.577	0.641	0.067	-0.005	-0.204	-0.204	0.413	-0.362	-0.466	0.01	0.013	-0.205	-0.133	0.066	0.437	0.168	0.005	0.104	-0.117	-0.441	0.802	0.917	0.192	1.167	0.086	0.072	-0.046	-0.064	5.327	-0.018	0.708	0.786	-0.497	1.164	0.242	0.174	1.151	0.201	-0.012	-1.102	-0.099	0.73	0.083	-0.154	0.107	0.1	0.589	0.193	-0.142	1.092	0.129	0.586	0.487	0.674	-0.372	0.03	0.197	0.004	0.794	0.223	0.987	0.396	2.333	-1.449	1.046	0.377	-1.324	-1.559	0.858	-1.11	1.198	-0.415	-1.26	0.908	-0.494	-2.07	1.244	0.158	-0.698	0.424	0.387	-0.003	0.258	1.272	2.257	1.319	-0.049	-0.071	0.338	0.881	-0.422	-1.151	-0.072	-1.819	0.642	5.853	-1.071	-2.567	-2.231	0.525	0.821	-1.151	0.805	0.116	0.387	0.069	-0.497	0.196	0.009	0.701	-0.046	1.249	0.484	3.251	0.086	-3.004	1.041	-1.213	0.105	0.794	-0.816	-0.526	0.05	-0.095	1.174	0.445	-0.082	0.048	-1.115	-0.408	0.746	0.239	0.075	0.425	0.343	-0.204	0.188	-0.527	0.624	0.684	0.551	-0.385	-2.958	0.074	-0.022	-0.112	-0.124	0.2	-0.299	-0.582	0.817	0.943	0.052	0.049	0.907	-0.53	-0.081	0.083	0.306	-0.391	0.187	0.069	1.29	1.011	0.402	0.817	0.463	0.73	0.045	-0.015	-2.15	-0.353	-1.395	1.445	0.011	0.599	0.569	0.331	1.127	-0.734	-0.63	-0.786	-0.433	0.96	0.883	0.471	-0.874	1.312	-0.293	-0.694	-0.182	-2.587	0.221	-2.534	-0.019	-1.681	3.655	-1.024	0.989	-1.508	-0.259	1.189	-1.19	1.177	0.036	-0.748	-0.126	1.094	1.265	-0.495	-0.256	7.309	-0.859	-1.121	-0.491	-0.176	0.035	-1.816	0.061
X4968	X48996	-0.715	-0.491	0.244	-0.537	-1.414	0.118	0.206	1.458	0.163	-0.019	-3.773	-0.142	1.002	0.11	0.034	0.776	1.06	0.083	-0.553	-1.396	0.068	0.705	0.179	0.436	-0.693	0.461	0.238	-0.069	0.174	-3.991	0.982	0.305	0.892	1.453	0.648	0.818	0.269	0.762	0.31	0.189	3.414	0.201	0.104	0.14	-0.157	0.419	0.818	2.787	0.196	0.035	0.248	0.126	0.287	3.213	-0.832	0.465	1.702	0.015	-0.645	0.333	1.336	0.193	0.175	1.201	0.734	-0.07	0.214	0.301	2.27	-1.841	0.304	0.537	0.591	0.337	0.263	0.81	0.249	1.005	-1.606	0.111	0.116	0.503	-0.495	0.514	0.067	0.269	-0.114	0.285	-0.299	0.474	0.274	1.08	0.59	0.501	0.7	0.345	0.193	-0.446	0.145	0.29	-0.685	0.149	0.217	0.251	0.17	0.92	0.776	-0.67	-0.113	-0.452	-0.422	-0.113	0.985	0.331	0.172	-1.505	1.458	0.152	0.056	0.21	0.523	-0.841	0.213	-0.667	0.077	1.582	0.195	0.778	-0.775	0.5	-0.143	0.191	0.302	-0.681	0.457	-0.554	0.096	0.217	0.769	0.272	0.631	1.1	-0.738	0.213	0.215	0.272	0.168	0.014	0.395	-0.266	0.0	0.898	0.468	0.207	0.263	0.103	0.947	0.23	0.294	0.114	0.313	-0.671	0.886	0.16	0.042	0.154	-1.337	-0.157	0.736	-0.634	-0.157	0.078	0.337	0.417	0.219	0.206	0.573	0.404	-0.001	0.231	0.316	-0.064	0.524	0.893	0.281	0.614	0.092	0.241	1.48	-0.024	5.858	0.225	1.11	0.644	-0.25	1.016	-0.015	-2.147	1.009	0.298	0.045	0.331	0.915	0.283	0.211	0.344	0.375	0.187	0.221	0.802	0.14	1.458	0.261	1.092	0.95	0.951	0.628	0.114	0.166	0.872	1.012	0.273	0.553	0.88	-0.109	-0.97	1.448	-2.054	0.276	0.5	0.082	-0.676	0.099	-3.443	1.045	-0.761	0.381	-0.409	0.6	0.808	-0.461	0.427	0.597	0.362	-0.536	1.064	3.165	0.927	0.227	0.895	0.378	0.219	-0.309	0.08	-1.345	1.754	0.353	-10.3	1.089	-0.987	-0.812	-0.943	0.216	-0.045	0.342	-3.287	0.234	-0.006	0.788	1.884	0.543	-0.068	0.34	1.458	-0.398	-0.792	0.221	1.713	-0.743	-0.048	0.025	0.929	0.924	-0.915	1.458	-0.561	0.877	0.613	0.281	0.024	3.229	0.999	0.523	-0.129	-1.205	0.654	1.011	0.147	0.378	-0.836	1.193	0.983	0.403	1.287	-2.968	-0.48	-0.265	1.458	0.108	0.135	-0.052	0.191	0.341	-1.442	0.479	0.11	1.111	-0.745	0.448	0.277	-0.626	1.106	0.475	0.726	0.763	-0.151	-0.026	0.136	-0.133	-0.018	0.172	0.134	-0.83	0.586	3.247	-0.358	1.014	-1.215	0.825	0.116	1.026	-0.741	-0.22	0.902	0.269	0.112	0.697	0.578	0.378	0.872	0.719	-0.004	1.091	-1.52	0.059	-0.482	0.335	-2.05	4.26	-0.68	0.689	-4.362	-0.267	1.458	0.642	1.088	-2.241	-0.702	-0.232	0.766	0.798	-1.233	0.48	8.143	-2.217	3.842	-0.749	-0.208	-0.446	-3.067	0.138
X4968	X49704	0.278	-0.093	0.648	-2.759	0.523	-0.054	0.217	-0.323	-0.273	0.122	0.254	0.251	0.845	-0.039	-0.516	0.394	0.011	-0.5	0.589	-0.31	0.369	-1.154	-0.282	-0.85	0.271	0.253	0.303	-0.468	0.668	0.695	-0.204	-0.456	0.003	-0.531	-0.551	0.462	-0.176	-0.711	-0.096	-0.149	-0.714	0.169	-0.069	-0.491	1.404	0.232	0.455	-0.93	-0.035	-0.034	-0.004	-0.123	-0.287	-0.488	-0.309	0.599	2.666	-0.107	0.746	-0.027	-1.244	-0.03	-0.154	-1.107	0.845	0.174	-0.215	-0.067	-0.288	0.845	-1.328	0.845	0.24	-0.946	-2.106	0.515	-0.143	-0.025	-0.369	0.156	0.126	0.294	-0.368	-0.411	-0.048	-0.018	0.26	-0.294	0.631	-0.408	-0.902	0.244	-0.492	-1.298	-0.439	-0.367	-0.037	-2.099	0.102	-0.624	-0.014	-0.014	1.724	-0.401	0.711	-1.189	-1.084	0.592	-0.627	0.845	-2.425	-0.196	-1.213	0.105	0.198	0.621	0.626	0.367	-0.209	0.058	-0.902	-0.189	0.038	0.164	0.382	-0.526	0.502	0.127	1.398	0.286	0.401	0.487	0.013	-1.688	-0.561	0.583	-0.334	-0.015	-0.19	-0.419	-0.375	0.44	-0.288	-0.027	-0.03	0.142	0.471	0.382	0.845	0.616	0.57	-0.089	-0.601	-0.074	-1.333	-0.051	-0.256	-0.658	0.125	0.081	-0.796	0.69	0.845	-0.252	0.018	0.303	-0.279	1.231	-0.491	0.693	-0.03	0.183	0.206	-0.093	-0.06	-0.019	-0.376	-0.514	-0.302	-0.058	-0.184	-1.663	0.463	0.78	0.17	0.029	-0.055	0.086	-1.041	0.056	-2.44	-0.126	0.785	0.719	-0.103	0.845	-0.799	0.61	0.53	0.162	-0.02	0.845	0.845	-2.175	-0.045	-0.359	-0.349	-0.043	-0.078	0.32	0.081	0.758	0.072	-0.295	0.767	0.845	0.418	0.236	-0.064	0.324	0.158	-0.094	0.607	0.563	-0.882	0.674	-0.86	-0.838	-0.24	-1.851	0.401	1.352	-2.364	-0.186	-1.494	1.79	0.234	-2.934	0.707	1.372	0.845	-0.381	0.334	0.08	0.676	7.518	-0.912	0.416	-0.078	-0.278	0.031	0.845	1.314	-0.739	-0.108	-1.56	0.61	-1.238	0.131	-0.89	4.044	0.845	-0.648	-0.027	-0.696	2.389	-0.094	0.74	-0.758	-1.191	0.019	0.37	-0.457	0.707	0.093	0.227	0.0	-1.673	0.03	-0.829	0.065	0.507	0.071	0.3	0.655	-0.307	0.284	0.845	-0.253	0.494	-1.623	0.397	-1.126	-1.348	-0.342	0.316	0.253	0.808	-0.114	0.763	-0.26	0.845	0.745	-1.888	-1.629	0.845	-0.064	-1.192	0.818	0.064	0.961	-0.549	-0.063	0.845	-0.642	-0.081	1.26	-0.757	0.081	0.232	-0.006	-0.564	0.406	0.744	-0.248	0.845	0.459	0.302	-0.027	-0.657	0.229	2.602	-1.331	-0.621	-0.991	-0.405	0.832	-0.555	-0.469	-0.431	0.272	-0.127	-0.353	3.15	-0.226	-0.264	-0.338	-0.949	-3.547	-1.521	-1.231	-0.521	0.206	2.061	0.048	-0.554	-0.984	-0.715	3.89	-0.725	-1.204	0.311	-2.387	0.845	0.065	0.845	-1.426	1.181	-0.056	0.127	0.406	0.403	-0.222	-2.126	-0.898	0.619	-0.986	0.103	-0.486	-2.384	-0.174
X4968	X49228	-0.798	-0.456	-0.78	-0.892	-0.74	-0.139	-1.134	-0.671	-0.448	-0.028	-0.566	-0.25	-0.16	-0.424	-1.837	-0.579	-0.62	-0.295	-0.43	0.808	-1.316	-0.354	-0.217	-1.217	-0.681	1.372	-0.27	0.072	-0.037	-1.067	-0.058	-0.192	-0.861	-1.193	-0.5	-1.54	-0.127	-0.067	-0.261	-0.034	-1.836	-0.389	-0.119	0.589	-0.003	-0.312	-0.419	1.192	-0.15	-0.107	-0.196	-0.166	0.4	-0.009	-0.502	-0.699	0.385	-0.898	-0.558	-0.265	0.982	-0.155	-0.08	-1.573	0.604	-0.258	-0.074	-0.048	-0.447	1.372	-1.896	-0.139	-0.454	-1.752	-0.276	-1.451	-0.184	0.927	-0.791	-0.234	-1.438	-0.053	-0.469	-0.348	-0.075	-0.243	-1.078	-0.368	-0.773	1.041	-1.003	-0.134	-0.314	0.344	-0.404	-0.056	-0.099	-0.957	-0.193	-0.279	-0.179	-0.165	-0.32	-0.43	-0.506	-1.176	0.1	-0.239	0.465	-0.806	-0.59	-0.312	1.372	-0.336	-0.334	0.073	-1.156	-0.167	-0.284	-0.352	-1.535	-0.958	0.257	0.707	-0.902	0.23	-0.623	-0.768	0.034	1.372	-0.747	0.09	-0.162	-0.87	-0.373	-0.585	0.328	-0.003	-0.482	-0.244	0.077	-0.221	-0.362	-0.178	0.24	0.038	-0.231	-0.977	1.372	0.535	-0.632	1.372	0.082	-0.093	0.433	-0.18	-0.064	-0.963	-0.347	-0.005	-0.98	0.12	1.075	-0.347	0.061	-0.168	-0.206	-0.17	-0.574	0.561	-0.05	0.152	-0.01	-0.273	-0.216	-0.057	0.114	0.552	0.261	-0.196	-0.068	-0.137	0.327	0.343	-0.077	1.372	-0.177	-0.15	-0.908	-0.211	-3.246	-0.201	0.843	0.042	-0.413	0.271	0.979	1.372	-0.333	-0.028	-0.187	-0.116	1.372	1.372	-0.113	-0.582	-0.14	-0.178	-0.675	-0.477	-0.17	0.424	-0.222	-0.164	0.079	0.38	0.832	-0.181	-0.229	1.372	0.988	-0.121	0.115	0.028	-0.345	-0.273	-0.798	1.372	-1.568	-0.446	-1.577	2.497	-1.323	-0.978	8.051	1.107	1.372	5.057	-0.739	-1.195	-0.097	-0.438	-1.098	0.096	-1.648	1.039	-0.514	1.351	0.023	0.138	-0.365	-1.285	0.87	-0.08	-2.344	-2.176	1.372	0.414	1.372	0.824	-2.408	-0.461	1.372	-0.473	1.372	0.522	0.143	-1.77	-0.344	-1.688	-0.249	1.372	0.353	-0.103	0.281	1.749	0.01	-3.09	-1.474	-1.363	0.132	1.372	-1.294	-1.277	-0.423	0.871	-0.388	-0.077	0.142	-0.115	-0.816	-1.839	-0.508	-0.862	0.429	-0.58	-1.308	0.117	-0.037	0.203	0.207	-0.791	0.126	-0.606	0.245	-1.902	-0.147	-0.95	-0.285	-0.282	-0.351	-1.726	1.372	1.372	-0.804	0.138	1.947	1.785	-1.35	0.154	0.182	0.07	-1.415	1.426	-0.989	1.372	-0.277	0.496	-0.541	-0.212	-0.042	2.9	-2.552	0.013	-2.492	1.372	-1.048	1.372	0.352	-0.137	0.36	1.372	-0.205	0.039	-0.043	-0.305	1.372	-1.189	-1.844	0.093	-0.303	-0.746	-0.192	-2.297	-0.196	-0.031	-1.405	-1.293	3.711	-0.689	-2.388	0.303	-0.75	-0.396	-0.767	0.251	0.231	0.176	-0.219	0.249	-1.195	-1.432	-1.791	0.658	-2.155	2.348	0.245	-0.192	-2.641	-3.182	0.379
X4968	X49461	1.102	0.219	0.329	-0.033	0.014	0.169	0.4	0.533	-0.583	0.2	0.956	0.413	0.975	0.341	1.262	0.955	0.063	0.359	1.262	0.128	-0.07	-0.054	-0.285	0.11	-0.722	-0.179	0.491	-0.94	0.144	-0.816	0.334	0.674	-0.477	-0.17	0.121	0.696	-0.251	1.039	0.328	0.254	-0.627	0.344	0.118	-0.817	-0.808	-0.459	0.314	-1.945	0.151	0.144	0.206	0.172	-0.649	1.273	0.127	1.262	0.878	-0.179	-1.35	0.114	0.621	0.153	-0.514	0.488	0.823	0.297	0.272	0.019	-1.526	0.412	0.491	-0.594	0.749	-1.123	0.185	0.977	-0.048	0.111	-0.131	0.199	1.262	0.345	0.114	-0.967	0.172	0.054	0.371	-0.589	1.262	-2.115	-0.406	-0.906	0.421	-0.172	-0.296	-0.188	-0.021	2.388	0.16	0.058	0.162	0.116	0.314	-1.063	-2.983	1.262	-0.207	1.262	0.58	1.262	-0.412	-0.354	0.309	0.57	0.226	0.083	-1.241	0.612	0.156	0.064	0.192	0.077	0.216	0.682	0.559	-0.133	0.586	-1.162	0.7	1.262	0.042	-0.859	0.314	1.262	0.029	0.777	-0.033	0.098	-0.817	0.198	0.288	0.435	1.262	0.166	-0.2	0.278	0.063	-0.227	1.262	0.24	0.088	0.958	1.262	0.168	0.661	-0.091	-0.076	-0.811	-0.06	0.23	-1.242	-0.466	1.262	-0.704	0.155	-0.094	0.324	0.367	0.462	1.262	0.195	0.172	0.294	0.041	0.208	0.144	-2.427	0.034	0.24	0.177	0.288	1.262	0.879	-0.413	0.31	1.186	0.002	0.141	0.3	0.182	1.298	-0.171	0.111	1.132	-0.3	0.954	0.072	0.164	1.262	-0.086	0.162	0.174	0.673	0.123	0.163	-0.137	-0.085	-0.1	-1.293	-0.229	0.159	1.262	0.086	1.003	-0.449	1.262	0.865	0.145	0.194	1.262	0.936	0.221	0.856	1.262	-1.982	0.774	-0.496	-0.839	0.404	-0.637	-0.477	-0.135	-2.089	-0.779	-0.738	0.273	-0.074	3.793	0.296	0.294	0.474	-0.017	0.15	0.944	0.014	1.167	0.092	0.726	0.058	-0.478	-0.952	-1.615	0.922	0.454	-3.031	0.518	1.262	3.309	1.262	-0.201	0.236	-0.144	0.076	0.706	-0.54	1.333	0.362	1.716	0.57	0.29	-0.036	0.269	0.738	-1.546	-1.015	-0.358	0.167	-0.256	-0.249	-1.123	0.106	0.028	1.387	-0.786	-0.011	0.487	-1.694	0.892	0.48	0.143	2.299	0.469	-0.28	-0.123	0.596	-1.677	-0.265	0.309	0.218	0.954	-0.98	0.255	-1.244	-0.21	1.242	-0.614	0.054	-0.257	0.368	-1.524	0.111	2.076	-0.132	-1.337	-1.226	-0.447	4.504	1.145	0.112	0.147	0.21	2.67	-4.158	0.019	-0.314	-0.351	0.281	-0.136	-0.784	-0.742	0.011	1.347	-0.634	-0.446	-0.445	0.626	-0.707	-0.029	1.066	-0.437	-0.042	-0.338	0.085	0.905	0.418	-0.663	0.276	-0.728	-0.759	-0.822	0.317	0.377	-0.136	0.886	0.303	1.98	2.014	-0.447	1.719	-0.807	-0.525	0.175	-0.43	0.013	-1.979	-1.016	-0.21	1.117	0.281	0.485	0.416	2.641	0.231	2.365	1.137	4.307	1.48	0.206	3.296	-2.017	0.31
X4968	X49463	-0.339	0.331	-0.538	-1.286	-1.335	0.08	0.36	-0.798	-1.545	-0.746	0.731	-0.207	-0.137	-0.011	0.844	0.693	0.867	0.084	0.39	0.769	-0.306	-2.455	-0.013	-1.322	1.259	-0.14	0.489	-0.611	0.1	-1.72	0.701	0.237	-0.909	1.449	0.311	0.721	-0.234	0.37	0.159	0.317	-0.721	0.123	-0.084	-0.399	0.057	-0.318	0.073	-1.823	0.089	0.053	-0.442	0.133	-0.038	0.661	-0.025	0.156	0.261	0.023	0.026	0.364	1.18	0.09	-0.28	-1.761	0.791	0.298	0.062	-0.12	-1.049	-1.24	0.266	-0.122	0.208	-1.285	0.208	-0.876	-0.182	-0.39	1.174	-0.041	1.259	0.179	0.623	-0.339	0.11	-0.14	-0.699	-0.194	0.365	0.716	-0.147	-0.289	0.687	-0.584	0.358	-0.534	-0.02	-1.222	-0.12	0.617	0.097	0.037	-0.087	-1.004	-3.386	0.243	0.86	1.259	0.51	-0.214	-3.578	0.479	-0.074	0.272	0.312	-0.279	-0.207	0.608	-0.098	0.125	-0.592	1.259	0.098	0.617	0.289	-0.597	0.572	0.964	0.854	0.854	-1.502	-0.812	0.116	0.431	-0.985	-0.028	-0.278	0.092	-0.274	0.409	-0.137	0.225	0.317	0.068	-0.04	0.28	-0.201	-1.82	0.674	1.259	0.365	1.259	0.086	-0.09	1.259	-0.079	-0.226	-0.732	0.016	-0.375	-1.414	-0.895	1.073	-0.666	0.064	0.086	0.177	0.366	1.259	1.259	0.149	-0.69	0.031	0.394	-0.04	0.095	-1.116	0.13	0.164	0.131	0.071	0.196	0.086	1.259	0.311	1.259	0.085	0.131	-0.088	0.026	-0.286	-0.004	-0.629	0.34	0.274	0.474	-1.893	1.259	1.259	0.211	-0.112	1.259	1.259	-0.247	0.066	-0.601	0.623	-0.088	-0.668	-1.44	0.071	0.345	0.122	0.294	0.458	0.526	0.859	0.101	-0.07	-0.087	0.8	0.37	0.515	1.259	-1.003	0.377	0.928	0.625	2.458	-0.3	-1.709	-0.057	-2.024	0.379	-1.086	-0.355	0.612	2.366	0.024	-0.195	-0.019	0.224	0.028	-0.255	-1.41	3.009	-0.692	0.101	0.118	1.172	0.034	-0.768	0.169	-0.612	-2.809	0.863	0.089	-1.92	0.46	-0.474	-0.832	0.12	0.212	0.026	0.598	0.569	-0.193	2.53	0.406	1.91	0.074	0.228	0.92	0.434	-0.238	-0.113	0.089	3.979	1.073	-0.624	0.112	0.03	0.617	1.195	-0.292	-0.371	-0.268	0.638	0.244	0.095	2.008	-0.676	-1.338	-0.711	-0.25	0.388	-0.276	0.67	0.035	-0.085	0.152	0.278	-0.242	-0.125	-0.028	-0.671	0.106	0.24	0.274	0.245	0.287	0.856	0.425	-0.582	-1.572	-0.165	2.271	-0.105	0.522	0.034	-0.12	1.968	-0.527	0.229	-1.168	-0.252	-0.042	0.12	0.679	-0.149	0.077	-0.943	2.468	-0.258	0.346	1.259	1.866	1.051	0.573	-0.17	-0.322	0.417	-0.156	0.556	0.249	0.062	0.421	0.308	0.176	0.556	0.792	0.375	0.28	2.163	0.301	0.283	0.99	-0.669	1.791	-0.606	0.043	0.267	-0.564	0.329	0.191	-2.542	0.674	0.114	0.042	0.397	0.554	0.745	0.503	3.509	-0.57	2.174	0.717	0.138	-0.881	-2.694	0.44
X4968	X49469	-0.232	0.149	0.483	-2.019	-0.022	0.147	-0.1	0.482	0.115	0.391	1.894	0.295	0.166	-0.987	0.268	0.193	0.559	0.258	0.291	1.056	-0.141	0.066	0.228	-2.494	-1.041	1.894	0.186	0.414	0.292	-0.348	-0.387	0.272	-1.796	-2.446	0.354	0.185	0.093	0.342	-0.691	0.141	-3.808	0.078	0.137	0.382	0.496	-0.003	-0.295	0.125	0.055	0.147	-0.244	0.16	0.228	-4.28	-1.128	-0.036	1.362	-1.867	-0.249	0.159	0.598	0.135	-1.077	-0.173	0.715	0.091	0.045	0.565	2.594	1.894	-0.438	-0.223	-0.029	-1.084	1.894	-0.187	-0.564	0.599	-0.148	0.028	-0.079	0.38	0.234	0.216	0.146	0.173	-0.081	0.529	-1.039	1.168	-0.031	-0.238	0.477	0.16	0.133	0.361	0.119	-0.464	0.163	-0.673	0.112	0.124	0.746	0.698	0.102	-0.818	-3.168	0.018	0.56	-0.002	-1.826	0.351	1.894	-0.382	0.172	0.569	-1.041	-0.191	-0.738	-0.071	-3.152	-0.428	0.204	0.9	-0.086	-2.451	-0.253	0.06	0.882	1.894	0.942	0.655	0.146	0.227	-0.842	-0.43	0.499	0.116	0.789	-0.189	0.196	0.92	-2.054	-0.093	0.18	-0.239	0.204	-0.405	1.894	0.326	-1.365	1.894	0.082	-0.407	0.397	0.14	0.737	3.028	0.24	0.179	-2.649	4.411	0.986	0.058	-0.145	0.148	0.329	0.278	0.688	0.944	0.089	0.2	0.169	0.411	-0.095	0.108	-0.302	-0.238	0.119	0.046	0.026	0.642	0.598	0.866	-0.101	1.894	0.131	0.011	0.721	0.066	-1.007	0.17	0.549	0.392	-0.099	0.601	1.314	1.894	-0.141	0.057	0.097	0.258	1.894	1.894	0.134	0.015	-0.132	0.131	-0.239	1.894	0.09	0.899	0.074	0.338	0.24	0.851	0.407	0.131	0.156	1.894	0.937	-0.159	-0.311	1.038	1.98	0.101	0.545	0.231	0.423	0.206	-0.928	0.332	-1.594	-0.801	3.282	-0.166	0.385	1.941	-0.549	0.634	-0.419	-0.07	-0.796	0.316	-0.019	2.868	0.913	0.607	0.138	-0.082	0.173	0.089	0.344	0.528	-0.207	0.534	0.808	-0.379	0.375	3.409	-1.979	-0.75	-0.55	0.252	0.534	1.158	0.463	-0.33	0.047	-0.665	0.081	-0.181	-0.046	0.191	-0.079	0.206	0.124	-1.247	1.503	-0.549	0.169	0.794	-0.267	0.941	0.132	1.013	0.855	0.64	0.123	0.154	-0.532	0.888	0.325	-0.193	0.313	0.282	-0.092	0.196	-0.022	0.103	0.544	-0.333	-1.152	0.014	1.052	-1.846	0.124	-0.276	0.098	0.327	0.213	-0.903	0.692	1.045	0.766	0.157	1.651	0.292	0.266	0.12	0.081	-0.453	0.047	0.268	0.495	-0.05	-0.256	-0.058	-0.056	0.563	0.124	0.495	-1.52	-0.424	0.152	1.169	0.008	0.185	0.643	-0.414	0.584	-0.473	-0.146	0.317	-0.114	-0.543	0.632	-0.273	-0.573	0.226	-0.457	0.026	0.308	1.585	0.286	0.385	0.324	1.143	1.377	0.179	-0.883	-0.422	-3.109	0.363	0.032	0.858	-0.103	0.67	0.145	-0.03	0.558	-0.032	-0.117	0.152	0.557	0.618	0.488	0.118	1.338	-3.294	0.474
X4968	X49512	0.185	0.423	1.068	-0.421	0.57	0.211	0.344	1.087	0.352	0.475	0.399	0.402	1.491	0.092	1.197	0.118	0.101	0.504	0.606	0.382	-1.457	-1.91	0.401	-1.201	0.249	0.807	0.468	0.223	0.326	-0.112	0.261	0.531	0.565	0.313	0.478	-0.67	-0.054	-0.883	-0.062	0.099	1.208	0.298	0.245	0.789	1.081	-0.237	-4.245	-0.975	-0.133	0.244	0.012	0.145	0.5	-0.987	-0.826	1.055	0.557	0.375	-0.464	0.373	0.812	0.198	0.283	0.377	1.0	0.328	0.43	-0.791	1.567	1.249	0.059	-0.147	0.039	-1.638	0.245	0.729	0.272	0.853	0.335	0.279	0.651	0.401	0.305	0.184	0.211	0.266	0.727	0.758	0.752	1.974	0.404	0.964	0.229	1.483	-0.24	0.398	0.225	1.546	0.253	0.172	0.21	0.186	0.791	0.83	-0.189	-1.08	1.834	0.998	0.129	1.622	-0.806	-0.232	0.174	0.484	0.31	0.61	-0.613	0.585	0.313	0.241	0.061	0.041	0.207	0.457	0.531	1.234	-0.229	0.467	0.998	0.069	3.309	0.393	0.336	0.707	-3.255	-0.75	0.603	0.031	0.732	0.407	0.412	0.788	-0.353	0.077	0.145	0.317	0.242	-0.552	-0.617	0.341	-0.098	-0.117	-0.237	0.24	0.839	0.226	0.052	0.604	-0.68	0.279	0.405	2.1	1.102	0.375	-0.844	0.239	0.037	0.241	0.86	1.126	0.193	0.041	-0.361	0.361	0.009	0.079	0.769	0.532	0.328	0.024	0.109	0.586	0.584	1.475	0.233	0.137	0.216	0.203	-0.603	0.246	-4.617	0.233	0.039	1.295	0.156	0.69	1.059	0.103	0.438	0.284	0.24	1.087	1.305	-0.183	-0.04	0.206	0.301	-0.021	-0.415	0.447	0.209	0.953	0.327	0.912	0.757	1.11	0.813	0.153	-0.446	0.352	1.001	0.055	0.563	1.263	1.704	0.3	0.588	-0.594	1.091	-0.167	-3.183	1.101	-1.958	-2.22	-0.634	1.838	0.096	-0.397	0.296	1.14	0.279	-0.489	-0.592	0.862	-0.276	4.498	2.197	0.64	0.239	1.393	-0.054	0.153	0.567	-1.722	1.165	1.341	-0.214	0.686	0.038	0.962	0.749	-0.46	-0.533	1.07	-0.276	1.904	-0.334	3.821	0.898	-2.437	0.358	0.421	0.296	0.238	-0.465	1.134	0.239	-6.651	0.53	-0.104	0.257	0.656	-1.58	0.42	0.451	0.133	1.164	0.737	0.169	0.235	-0.139	1.087	0.669	0.034	-0.357	-0.025	0.033	0.416	0.28	0.783	0.384	1.354	0.627	0.051	-2.111	0.848	0.243	-0.294	-0.67	0.383	0.283	-1.117	0.505	1.064	0.805	0.211	0.684	1.014	0.186	0.124	-0.431	-0.033	0.571	0.354	0.593	0.735	-1.892	0.213	-0.301	0.156	0.159	0.9	-2.372	0.419	-2.939	0.878	0.233	0.577	0.503	-1.316	1.254	-0.465	0.083	0.273	0.231	-1.468	1.116	0.129	0.111	0.442	-0.041	0.164	-0.664	-0.991	-0.077	-1.217	-0.932	-0.406	0.87	0.446	-0.393	-1.712	0.156	0.862	-0.275	1.041	0.133	0.447	0.417	0.455	1.177	-0.942	0.248	4.651	0.86	0.07	1.343	0.242	1.461	2.113	0.387
X4968	X49515	0.94	0.179	0.736	0.148	0.861	0.091	0.482	1.03	0.415	0.331	0.629	0.415	0.668	0.081	0.899	0.877	0.568	0.353	1.482	0.366	0.427	0.284	0.335	-0.482	1.042	0.543	0.514	-0.718	0.228	0.927	-0.13	0.301	-0.426	-0.515	-0.497	0.384	-0.151	-0.461	-0.194	-0.048	1.73	-0.083	0.093	0.254	1.828	0.387	-0.197	-1.739	0.146	0.155	0.197	0.186	-0.124	0.242	-0.504	-0.886	-0.298	0.937	0.274	0.049	1.217	0.014	-0.395	-1.243	0.949	0.201	0.235	0.069	1.061	1.368	-0.948	0.199	0.31	0.23	0.466	-1.9	-0.002	0.073	-0.249	-0.022	0.832	0.533	0.313	-0.224	0.147	0.044	-0.446	0.119	0.137	1.46	0.774	0.445	0.087	-0.716	-0.115	0.049	0.135	-4.424	0.14	0.304	0.141	0.031	0.467	-0.634	0.558	-0.481	0.216	0.381	-0.059	0.85	-1.637	-0.045	0.231	-0.007	0.242	-0.275	0.919	0.461	0.094	0.354	0.157	-1.135	0.144	0.468	0.362	0.905	1.218	0.65	0.917	-0.573	-1.93	0.097	0.259	-0.245	0.224	0.676	0.357	0.052	0.021	0.115	0.21	0.601	0.55	0.119	0.203	0.233	-0.126	-0.896	0.884	0.218	-0.03	0.793	-0.503	0.133	-0.335	0.138	-0.739	-0.565	-0.482	0.205	-1.752	0.349	0.835	-0.408	0.111	0.042	0.232	0.128	0.721	0.931	0.182	0.313	0.125	0.355	0.137	-0.05	-0.353	0.084	0.309	-0.247	0.244	0.294	0.577	1.236	0.028	0.35	0.145	0.158	-0.248	-0.008	-3.543	-0.073	0.829	0.676	0.179	0.829	0.106	0.169	-0.349	0.104	0.048	0.744	1.152	-0.867	0.124	-0.088	-0.189	0.154	0.923	0.036	0.146	0.915	0.297	0.608	0.774	0.862	0.705	0.159	0.042	0.362	1.185	-0.177	0.867	0.752	0.676	0.689	-1.535	-0.35	0.953	-2.676	-0.431	1.832	-3.077	-0.443	0.028	1.725	-0.458	0.732	1.491	-0.121	0.403	-0.92	-0.78	1.183	0.287	5.149	0.19	0.017	0.167	1.182	0.218	0.476	1.386	0.786	0.848	0.362	-0.576	-1.122	-0.039	5.114	1.596	0.703	-0.243	0.735	-1.219	2.403	-1.472	-2.458	1.416	0.426	0.692	0.407	-0.074	0.62	-0.645	-0.9	0.156	-0.988	1.048	-1.156	0.024	0.742	-0.493	0.869	0.885	0.841	1.13	0.901	-0.021	0.091	0.432	0.449	-0.18	-0.138	0.113	-1.818	-0.157	0.407	-0.497	1.556	0.963	0.08	-0.091	-0.062	-3.354	0.808	0.16	-1.585	0.057	0.463	0.118	-3.201	0.371	1.129	1.347	-0.001	-0.492	1.999	1.036	0.089	0.286	1.052	-0.118	0.461	-0.893	0.882	0.336	-4.351	-0.861	0.211	-0.248	6.198	-3.396	-0.492	-2.524	1.326	-0.685	0.435	0.272	-2.456	0.633	-0.314	0.217	1.731	0.067	-0.231	-0.138	0.466	-0.614	0.949	-0.813	-0.585	1.203	1.021	0.252	1.433	0.04	1.696	-2.19	-0.333	-2.039	-0.918	0.595	-0.05	-1.227	0.574	-3.988	0.918	0.221	0.075	0.823	1.628	-1.533	5.361	0.61	1.251	2.02	0.163	1.731	-5.271	0.379
X4968	X49521	0.589	0.348	0.785	-2.626	0.43	0.059	-1.166	0.916	-0.258	0.353	0.513	0.266	0.793	-0.191	-1.809	0.935	0.977	0.397	0.93	0.3	0.796	-0.552	-0.221	0.294	-0.194	0.731	0.338	-0.147	0.065	0.94	-2.594	-0.515	-0.357	-0.739	-0.617	0.812	-0.086	-0.108	0.249	-0.142	0.256	-0.02	0.002	-0.234	-0.606	0.459	0.842	0.22	0.049	-0.016	0.074	0.043	-0.339	0.378	-0.271	-0.645	1.54	0.865	-0.416	0.25	0.512	0.033	-0.285	-0.61	0.82	0.22	0.292	-0.142	0.771	0.331	-0.286	-0.169	-0.065	0.887	0.932	-0.245	-0.081	-0.897	0.681	0.072	-0.297	0.07	-0.275	-0.401	0.07	0.02	0.718	-0.221	0.463	1.622	0.734	0.104	-0.317	-1.405	-0.418	-0.191	0.039	-2.72	-0.053	0.331	0.055	0.038	-0.108	-0.473	0.659	-2.509	-1.289	0.843	-0.477	0.942	0.912	-0.123	-1.014	0.22	-0.052	0.0	0.772	0.258	-0.171	0.297	-1.193	0.819	-0.039	-0.761	-0.398	-0.685	0.867	0.463	-0.367	1.02	-1.156	0.955	-0.614	0.565	-0.604	-2.083	0.091	0.038	0.308	0.035	-0.201	0.785	0.196	0.054	-0.048	0.197	0.01	0.675	0.837	0.061	-0.499	-0.239	0.282	-0.006	0.351	-0.048	0.898	1.338	-0.253	-0.336	-0.591	0.603	0.891	-0.387	0.051	-0.035	0.402	-0.376	-0.452	1.02	0.106	0.151	0.282	-0.172	-0.005	0.049	0.741	0.21	0.224	-0.261	0.123	1.02	0.544	-0.653	0.193	-0.853	0.044	0.145	-0.323	-0.066	-0.957	0.08	0.417	0.898	1.03	0.673	0.492	0.486	0.625	0.228	0.085	0.434	-0.807	0.747	-0.003	-0.309	-0.064	0.002	0.625	-0.797	0.017	0.396	0.233	0.494	0.588	-0.377	0.44	0.013	-0.14	-0.826	0.385	-0.381	0.653	0.501	-0.534	-1.031	-1.17	0.387	1.766	-0.846	-0.054	1.034	0.159	0.54	0.508	2.895	0.866	0.358	-0.556	2.615	0.451	-1.067	-1.091	1.117	0.797	-0.777	-0.054	-0.244	-0.016	-0.963	0.037	-1.222	2.319	-0.895	-0.316	0.194	-1.322	-3.985	-1.376	5.064	-1.031	-0.703	-0.12	0.655	0.746	4.077	0.252	0.022	0.415	-0.856	0.002	0.586	-0.073	0.218	0.822	0.161	0.004	6.002	2.204	0.41	0.068	-1.529	-0.27	-0.493	-1.969	-0.457	0.725	-0.645	-0.118	0.127	-0.338	-0.437	-1.727	0.452	0.532	-0.589	-1.041	0.04	-0.55	1.341	-0.115	0.456	0.611	-0.907	-1.498	0.145	-0.009	-2.57	0.45	-0.286	-0.153	0.258	0.398	-0.154	-0.614	0.054	5.017	-0.339	0.819	0.115	0.345	-0.771	-0.4	-0.22	0.483	0.904	-0.172	0.023	-2.968	-1.584	-0.02	1.691	-0.44	-0.185	-1.356	-1.819	1.246	-1.803	0.785	0.115	-2.185	0.548	0.261	1.449	0.727	0.715	0.892	-0.153	-1.799	-0.877	-0.658	0.087	-2.277	-0.531	0.252	2.29	-0.812	-0.732	-1.552	-1.034	-2.893	-0.55	0.216	0.707	-2.639	0.578	-1.444	0.309	-0.157	0.494	0.248	0.271	0.315	6.172	0.248	-1.089	-0.126	-0.062	2.456	-1.373	0.157
X4968	X49529	-0.359	-0.06	0.045	-0.648	-0.003	0.104	-0.152	0.347	-0.817	0.147	-0.299	-0.651	0.122	0.284	0.917	-1.513	0.142	0.195	0.5	0.468	-0.72	0.246	-0.199	-0.232	0.24	0.168	0.367	-0.8	0.177	-0.907	0.423	-0.008	0.914	-0.083	-0.322	0.605	0.066	0.792	0.12	0.22	-1.616	0.26	0.096	-0.526	-0.198	-0.115	-0.317	-0.707	0.099	0.125	-0.032	0.053	-0.353	-0.756	-0.043	0.62	0.486	-0.449	0.288	-0.063	-0.07	-0.041	-0.003	-1.214	0.39	0.057	0.168	-0.312	2.145	-0.939	0.954	0.519	0.604	-0.148	-0.663	0.6	0.064	-1.326	0.649	0.11	0.992	0.252	0.358	-0.665	0.023	-0.012	-0.052	1.006	-0.086	-0.916	-0.666	0.66	0.085	0.444	0.723	0.307	0.129	-1.064	0.147	-0.333	0.126	0.127	0.604	-0.72	-0.095	0.895	0.837	0.339	0.861	0.873	0.208	0.042	-0.961	0.372	-0.087	0.62	-0.053	0.475	0.096	0.183	1.127	1.004	0.193	0.716	-0.119	0.629	1.111	0.238	0.584	-0.433	-1.347	-0.764	0.192	0.71	0.535	0.583	-0.509	0.123	-0.132	0.314	-0.245	0.854	0.813	0.047	0.19	0.269	0.195	-1.295	0.132	0.727	0.385	0.585	0.698	0.144	0.992	-0.065	0.522	-0.807	-0.205	-0.063	-0.615	3.861	1.123	-0.306	0.129	0.143	0.17	-0.004	0.642	0.801	0.169	0.126	0.161	-0.079	-0.219	0.116	-0.06	-0.281	0.189	0.17	0.277	1.139	0.235	-0.064	0.169	0.835	0.067	0.183	0.302	0.086	-5.136	-0.05	-0.491	1.033	0.775	0.276	0.193	0.598	0.86	0.139	-0.111	-0.59	0.9	-0.058	0.081	-0.058	0.18	0.083	0.344	0.786	0.117	0.203	-0.036	0.544	0.593	0.406	0.635	0.086	0.016	1.067	0.887	0.307	0.711	0.374	-0.523	-0.688	0.554	1.415	3.122	1.415	-0.568	0.071	-4.999	-0.313	0.739	0.882	-0.011	1.895	-0.54	-1.573	-0.686	0.525	0.454	0.809	0.246	-0.301	-0.794	-1.693	0.15	0.988	-0.097	-1.766	-0.202	0.009	-0.647	1.153	-0.61	0.916	-2.291	0.793	-1.992	-0.759	0.256	0.664	0.601	0.855	1.415	1.409	0.594	-0.203	0.164	-1.159	0.865	-0.049	-1.999	-2.649	0.103	-4.803	-1.975	0.172	0.15	0.027	1.432	0.492	1.415	1.378	0.467	-0.467	0.294	0.156	1.832	1.094	-0.197	-0.098	-0.978	-1.241	-0.016	0.528	0.355	1.064	0.66	1.415	0.295	0.089	2.053	-1.39	0.111	-1.737	0.359	0.24	0.12	1.242	-1.354	-1.049	-0.047	-0.275	1.108	0.66	1.415	-0.329	0.203	-0.077	-1.958	0.86	-0.358	-0.041	-0.508	-0.026	0.129	1.415	0.11	-3.356	-0.173	0.998	3.372	0.578	0.123	0.22	1.415	0.468	1.415	1.415	-0.646	-0.017	0.398	-0.246	1.415	-0.202	0.227	-1.516	-0.174	0.312	-0.302	5.65	0.309	3.293	1.709	-0.793	0.943	-1.496	0.399	0.759	1.415	0.127	-0.026	0.377	1.415	1.565	0.116	1.415	1.415	0.697	0.424	-6.81	-3.051	1.816	0.311	0.184	4.611	-1.752	0.432
X4968	X49557	0.771	-0.808	-0.589	-2.071	0.328	-0.036	-0.371	0.9	-0.86	0.056	-1.446	-0.657	1.172	0.282	-0.411	0.065	0.195	-0.562	1.199	-0.108	-0.717	0.209	0.456	0.303	1.336	-0.2	-0.164	0.801	0.339	-2.82	1.289	0.491	0.442	0.297	0.065	0.667	0.003	1.858	-0.162	0.457	0.418	-0.116	0.044	-0.306	0.047	0.023	0.724	1.482	0.021	0.057	0.002	0.093	-0.461	0.782	-0.377	-1.103	0.499	-0.392	-1.26	-0.222	2.084	0.004	0.714	-0.666	0.651	-0.28	0.369	0.551	0.714	1.008	0.472	0.005	0.209	-0.126	0.669	-0.161	0.12	0.698	-1.275	-0.195	0.028	-0.341	0.402	0.565	0.011	0.063	-0.555	0.317	-1.964	2.73	-0.217	-0.603	0.219	0.113	0.409	0.267	0.006	-0.583	-0.008	-0.478	-0.004	-0.001	-0.053	0.365	0.297	0.715	-0.659	-1.221	0.154	-0.445	0.153	0.012	0.474	-0.259	-0.109	0.009	-0.727	0.051	-0.1	0.033	1.669	0.133	0.062	0.477	-0.876	1.062	-0.62	0.327	0.738	-0.51	-2.039	-0.582	0.106	0.27	0.065	-0.591	-0.392	-0.013	1.065	0.112	0.514	0.783	-1.3	-0.107	-0.161	0.162	0.211	-2.917	0.95	0.156	0.524	0.976	0.791	0.066	0.812	-0.083	0.325	-0.661	-0.109	0.047	-1.199	-3.481	1.479	-0.399	-0.01	0.024	-0.222	-0.183	0.491	-0.343	0.074	0.336	-0.556	0.001	0.002	0.047	0.599	-0.209	-0.073	0.028	0.3	-0.06	0.459	0.387	0.232	0.361	0.024	0.036	-0.718	-0.005	2.526	-0.097	1.159	0.757	-0.273	0.571	0.105	0.797	1.017	0.1	-0.09	-0.736	0.826	0.246	0.003	-0.145	0.258	-0.034	-1.109	0.222	0.002	-0.176	-0.241	1.184	-0.417	0.027	0.46	-0.021	-0.19	0.866	1.43	0.325	-0.597	0.636	-1.415	-1.314	-0.407	-0.959	0.31	0.373	-0.957	-0.856	-0.554	-1.246	0.028	-2.186	1.659	1.995	1.659	-0.756	-0.757	0.63	-0.727	1.124	-2.26	0.14	1.731	-0.817	0.164	1.994	-0.262	-0.163	-0.216	0.118	-3.43	0.575	1.19	-8.025	1.532	-5.654	-1.207	0.171	0.976	-0.132	0.227	-2.838	0.842	0.048	0.892	1.204	0.641	-0.236	0.473	-0.39	0.246	-0.776	0.083	-3.928	-0.384	0.152	0.109	0.628	0.062	-1.38	1.173	-1.091	1.026	0.109	0.172	0.073	1.176	2.472	0.283	0.07	0.074	0.394	1.659	0.28	0.389	-0.072	1.316	-0.338	0.72	0.49	-2.681	-0.613	-0.07	-0.094	0.048	0.082	-0.199	-0.495	-0.654	0.281	0.633	0.186	2.819	0.163	-0.327	-0.243	-0.083	-0.909	-0.416	0.937	1.115	1.659	-0.354	0.585	0.326	-0.241	0.015	1.168	-0.928	-0.485	-1.365	1.659	0.652	0.19	1.008	-2.039	1.103	-0.297	-0.353	0.136	0.125	0.89	0.844	0.424	0.506	0.757	1.406	0.27	0.916	-3.35	-0.036	-3.221	0.233	-1.449	-1.814	-1.52	0.246	-0.706	-1.16	0.276	-0.029	0.34	-0.348	0.426	-0.047	0.465	1.077	0.848	1.362	4.027	-1.865	2.86	-0.333	0.069	-3.945	-0.048	-0.369
X4968	X49637	-0.043	-0.622	-0.542	0.058	1.262	0.022	-0.187	0.719	-0.533	-0.266	-0.0	0.403	0.212	0.319	1.262	0.24	-0.396	0.568	-0.55	-0.088	-0.196	-1.901	0.515	-1.246	-0.815	0.054	0.091	0.829	0.049	0.04	-0.252	0.401	0.733	0.006	0.069	-1.929	0.099	1.253	-0.164	0.176	0.099	-0.582	-0.084	1.117	0.884	-0.152	1.262	-0.644	-0.008	0.15	0.167	0.196	0.712	3.767	0.189	-1.601	2.147	1.458	-0.907	-0.034	3.391	-0.007	0.475	-0.799	-0.045	-0.169	0.424	-0.57	-2.118	1.262	-0.461	-0.218	0.734	-1.801	1.262	-0.565	-0.098	2.062	-0.32	-0.486	1.262	-0.579	0.588	-0.87	0.082	-0.214	-0.314	0.045	-1.633	2.355	-0.548	1.262	0.364	1.673	-0.641	0.216	0.003	-3.221	0.017	0.381	-0.023	-0.014	0.053	-0.013	-0.161	-0.873	-1.608	-0.583	1.513	-0.146	-1.024	0.074	1.262	0.086	-0.306	-0.933	-0.222	0.598	-0.039	0.349	0.704	1.262	0.024	0.668	-0.166	-0.69	-0.929	-0.386	1.227	1.262	-1.975	1.19	0.306	1.262	0.14	-1.603	0.636	-0.0	-0.739	-0.135	0.926	-0.132	-2.783	-0.066	-0.18	0.272	-0.196	-1.479	1.262	1.262	0.224	1.262	0.321	-0.089	1.262	-0.078	-1.05	-0.743	-0.373	0.006	-1.33	-2.91	1.262	-0.639	0.06	-0.081	-0.119	0.144	-0.249	0.08	-0.062	-0.072	-0.444	0.401	-0.008	0.04	-0.946	0.187	0.327	-0.107	-0.182	-0.677	0.866	0.458	0.303	-0.617	0.001	-0.266	-1.54	-0.166	-3.782	-0.153	-0.275	1.262	-0.815	0.476	0.914	0.684	-0.429	0.272	-0.015	0.562	1.262	1.262	-0.028	-0.577	-0.18	-0.087	-0.331	-0.464	-0.003	0.271	0.054	-0.015	0.537	1.262	0.852	-0.084	-0.191	1.262	1.088	0.361	0.324	0.593	-0.949	-0.53	-1.508	0.163	-0.035	-1.389	-0.469	-0.425	-1.356	-0.135	-2.251	-0.011	0.854	1.67	0.305	-0.369	-1.23	-0.077	0.285	1.212	-0.4	-0.371	0.811	0.129	-0.003	0.635	-0.168	-1.146	-0.085	0.071	0.375	-0.52	1.262	-2.02	0.56	-4.202	-1.66	-0.125	1.262	-0.36	1.262	-2.123	0.263	0.293	0.123	-1.775	0.222	0.362	0.139	0.169	0.444	2.195	0.063	-3.557	-0.965	-0.719	0.034	0.588	-1.033	-0.097	-0.708	-0.236	0.618	0.251	0.249	0.084	0.364	0.571	-0.604	1.141	-0.006	0.21	-0.186	-0.014	-0.119	0.208	-0.094	-0.023	0.304	-1.359	-2.14	-0.137	0.034	-1.327	0.057	0.359	-0.135	-0.496	0.675	0.841	-0.171	-0.014	2.316	1.883	-0.578	-0.058	-0.079	0.25	-0.098	0.433	-0.28	0.7	-0.149	-0.147	-0.185	0.528	0.024	0.492	-0.944	0.143	-0.604	0.83	-0.442	0.339	0.161	-1.069	0.278	1.262	-0.143	0.215	-0.327	1.262	0.388	-0.382	-0.601	0.542	0.023	-0.214	-0.72	1.619	0.151	0.256	0.35	-1.33	1.634	-0.739	-1.197	0.185	-0.052	0.114	-1.106	0.39	-0.059	0.385	0.454	-0.401	-0.193	1.178	-0.936	0.324	-0.425	2.049	-0.17	-0.076	-0.832	-0.285	-0.096
X4968	X49679	-0.182	-0.001	1.226	-2.147	0.374	0.077	-3.08	0.335	-0.475	0.248	0.4	0.396	0.274	0.002	0.39	1.226	1.226	0.147	1.226	0.743	0.379	-2.041	-0.065	0.669	-1.047	0.138	0.3	-0.343	0.23	0.165	-0.086	-0.635	-0.26	-1.206	-0.264	0.154	0.075	-0.252	-0.09	0.007	-0.968	-0.365	0.051	-0.237	0.866	0.627	0.355	1.042	0.042	-0.018	-0.017	0.029	-0.577	0.958	0.044	0.16	3.845	-0.084	-0.449	0.27	4.499	0.025	-0.026	-1.631	0.54	0.1	0.044	0.175	0.698	-0.321	-0.612	0.385	0.185	-0.927	0.025	-1.972	-0.172	-0.428	0.034	-0.007	-0.388	0.109	-0.562	-0.532	0.057	-0.034	-0.239	-0.083	0.028	-0.74	-0.15	-0.392	-0.259	-0.466	-0.401	-0.344	0.021	-3.243	-0.046	-0.213	0.048	0.01	0.047	0.237	-0.328	-0.007	-1.043	0.351	0.022	1.226	-2.577	-0.172	-0.405	0.135	-0.793	0.539	0.602	-0.063	-0.074	0.078	-0.724	0.453	-0.11	-0.369	0.355	-1.209	0.574	-0.816	0.611	1.226	-0.473	-0.041	0.303	0.642	-0.223	-1.966	-0.37	0.033	0.692	-0.349	-0.288	0.492	-0.758	0.032	-0.004	0.036	0.221	0.015	0.271	-1.534	-0.027	0.063	-0.052	0.048	-1.076	0.004	2.495	-0.068	-0.364	0.007	-1.316	1.214	0.325	-0.626	-0.132	0.06	0.487	0.291	-0.277	1.226	0.118	-0.117	0.099	-0.085	-0.105	0.005	0.473	0.023	0.132	-0.005	0.145	-0.38	0.356	0.628	0.105	1.226	0.021	0.16	-0.556	-0.084	-1.515	0.046	-0.8	0.641	-0.801	-0.221	0.123	-0.824	0.886	0.191	-0.017	-0.712	0.337	-0.801	0.011	0.211	0.147	0.009	0.408	-1.748	0.027	1.226	0.289	0.45	1.128	0.873	0.832	0.046	-0.184	0.06	1.059	-0.095	0.898	0.255	-0.037	-1.886	-0.947	1.226	1.386	-1.136	-0.907	2.084	-0.8	1.226	-2.246	0.766	0.471	-1.891	0.092	0.748	0.028	-0.305	-1.399	0.287	1.226	3.379	0.788	0.223	0.005	-0.001	-0.009	-0.352	0.177	-0.352	-0.824	0.73	0.472	-6.11	-1.874	9.323	-2.647	-0.724	0.487	0.872	0.297	0.646	1.226	0.268	0.735	-0.49	0.095	0.582	0.23	-0.441	1.226	-2.026	0.022	-3.591	1.709	-0.115	-0.007	-0.197	-0.034	0.167	0.062	0.466	0.107	1.226	0.194	0.115	0.47	-0.523	-0.198	1.37	0.129	0.327	0.004	0.386	-0.008	4.999	-2.541	1.226	1.226	-0.942	-2.779	1.226	0.006	-0.982	0.443	-0.599	0.177	0.567	1.226	-0.533	1.226	0.006	3.459	-0.107	-0.18	-0.181	0.261	0.423	-0.461	-0.211	-0.209	1.226	-0.371	-0.042	-1.234	0.203	0.024	0.09	-1.334	0.456	-0.919	0.315	-1.05	-3.688	1.226	-0.022	1.226	-0.692	-0.481	2.397	0.024	-0.392	1.226	0.023	-2.214	0.35	-1.111	0.207	0.788	1.956	0.153	2.228	-1.44	-0.785	0.474	1.226	-0.761	0.864	-0.897	1.226	-0.202	0.923	-0.034	1.847	0.099	0.244	1.226	1.939	-0.372	-4.979	1.088	-0.06	-0.606	-0.035	0.891	-3.729	0.091
X4968	X49681	-0.306	-0.46	0.823	-4.44	-1.2	0.201	-1.265	0.877	0.221	0.337	-2.348	0.217	-0.193	0.039	1.079	1.122	1.257	0.149	-0.413	-0.189	-2.152	0.125	0.165	1.054	-1.675	0.255	0.286	0.607	0.104	-3.403	0.702	0.49	0.405	1.228	0.712	0.877	0.183	1.318	0.144	0.302	2.801	0.375	0.209	0.31	-0.247	0.314	1.022	1.706	0.198	0.188	0.244	0.019	-0.445	4.09	0.412	0.563	0.65	0.201	-0.906	0.291	-0.426	0.159	-0.074	0.55	0.831	-0.398	0.336	0.488	3.304	-1.351	-0.556	0.728	0.313	-1.151	-0.914	-0.836	0.218	1.285	-0.569	0.154	0.059	0.431	-0.799	0.663	0.122	0.265	0.072	0.743	-1.012	2.435	0.448	0.666	0.613	0.357	0.658	0.154	0.201	1.732	0.204	-0.126	0.204	0.155	0.55	-0.273	0.629	0.783	-0.54	-1.036	0.071	-0.527	0.65	-0.145	0.622	0.175	0.427	-2.952	1.005	0.145	0.031	0.262	-0.751	-0.836	0.239	0.291	0.263	0.283	0.541	-0.163	-0.787	0.358	0.037	0.413	0.285	-0.661	-0.016	-0.503	0.18	0.136	0.884	0.217	0.595	1.074	0.079	0.177	0.154	0.289	0.098	-0.783	1.103	-0.429	0.187	1.124	0.02	0.217	0.776	0.198	0.629	0.921	-0.066	0.262	-0.128	-0.01	1.368	0.24	0.213	0.031	-0.397	-0.207	0.944	0.496	-0.193	0.405	0.23	0.067	0.229	0.199	0.293	0.339	0.019	0.217	0.314	1.021	0.875	1.329	0.287	0.943	0.193	0.24	0.439	0.086	5.002	0.093	0.976	0.237	-0.098	0.947	0.218	-0.396	0.079	0.263	-0.193	0.412	0.841	0.897	0.141	0.114	0.246	0.218	0.069	1.147	0.207	1.196	0.291	1.162	0.296	1.058	0.217	0.217	0.005	0.903	1.303	0.213	0.202	0.633	0.715	-2.211	0.45	-0.765	1.243	-0.938	1.19	0.418	-0.544	-1.657	0.178	-1.446	0.505	2.136	0.8	-0.416	0.64	0.192	-0.147	0.223	-0.496	-1.077	1.094	0.407	0.181	1.457	0.131	0.219	0.53	-1.037	-0.762	0.75	0.062	1.801	1.046	2.197	-1.088	0.114	-0.639	-0.79	-0.124	0.045	0.187	-0.686	-0.443	2.182	0.415	0.446	0.436	1.038	-0.931	-1.015	0.177	0.326	-0.892	0.862	0.141	0.954	0.309	-0.647	1.097	-0.859	1.283	0.293	0.396	0.199	2.858	-0.627	1.115	1.811	-0.214	0.547	0.791	0.307	0.377	-0.583	1.236	1.144	-1.228	0.803	-1.512	0.589	0.155	0.191	-0.046	-1.229	-0.182	1.031	1.028	0.683	0.628	0.13	2.405	-0.709	-1.025	0.269	0.227	-0.187	0.131	0.492	1.305	0.694	0.056	0.737	0.759	-0.478	0.185	-2.269	-0.547	-0.043	0.999	1.509	0.088	0.023	1.142	-0.377	1.013	-0.61	-0.441	1.426	0.028	-0.833	0.92	0.304	0.049	1.303	0.443	-0.279	0.946	-1.202	0.182	-1.231	0.079	0.147	-0.505	-1.169	-0.068	-7.133	-1.445	0.892	0.434	0.982	-2.157	0.053	0.024	0.99	1.031	-0.982	0.155	11.407	-1.048	1.973	-0.244	-0.544	1.09	-6.772	-0.183
X4968	X52025	1.103	0.274	0.435	-0.145	0.69	0.081	0.186	0.927	0.168	0.345	0.795	0.401	0.149	0.231	0.899	0.558	0.526	0.298	0.582	0.033	-0.338	0.04	0.242	-0.319	0.156	-0.328	-0.162	0.1	-0.223	-0.242	0.315	0.693	0.509	-0.356	0.185	-0.396	-0.163	-0.943	0.311	0.282	0.631	0.318	-0.03	0.102	-1.042	0.571	0.837	-0.262	0.083	0.073	0.195	0.029	-0.019	0.379	0.147	0.717	-1.711	0.346	0.231	0.264	-0.45	0.158	-0.286	0.568	0.401	0.251	0.247	0.514	-1.998	0.288	1.103	1.064	0.379	0.938	-0.131	0.107	-0.057	0.485	0.179	0.212	1.103	0.184	0.245	0.223	0.183	-0.15	0.979	0.116	-0.387	-0.546	0.72	0.572	-0.104	-0.107	0.246	-0.133	0.14	2.513	0.128	-0.399	0.162	0.18	0.031	-0.624	-0.409	0.718	-0.658	1.058	-0.713	0.494	-0.081	0.127	0.697	0.504	0.357	0.697	-0.849	0.532	0.215	0.217	0.305	-0.1	0.178	0.557	-0.346	0.048	1.103	0.117	-0.538	1.103	-0.248	-0.242	0.317	0.924	-0.67	0.551	-0.517	0.17	-0.141	0.364	0.075	0.817	0.841	0.189	0.034	0.289	-0.063	1.103	0.836	0.746	-0.337	-0.175	0.358	0.16	0.864	0.078	0.37	-1.003	-0.042	0.244	-0.292	1.388	0.289	-0.552	0.15	0.105	0.427	0.036	-0.104	-0.19	0.155	0.5	0.556	-0.046	0.228	0.187	-0.179	0.266	0.335	0.189	0.304	0.369	0.634	0.7	0.314	0.528	0.045	0.207	-0.353	0.026	-0.755	0.216	0.581	-0.229	-0.202	0.804	0.36	0.545	0.923	0.087	0.155	0.681	0.549	0.223	0.172	0.202	0.175	0.173	-0.412	-0.073	0.138	0.913	0.264	0.12	0.524	0.723	0.755	0.194	0.199	1.103	0.448	0.311	0.346	1.103	0.309	-1.302	0.724	1.103	-0.645	-0.471	1.103	0.227	-2.095	-1.613	-2.249	-0.307	1.103	-5.226	1.103	0.017	-0.15	0.11	-1.117	0.198	0.241	2.647	3.949	0.793	-0.402	-1.234	-1.25	0.044	1.578	1.704	1.423	1.063	-0.061	0.351	-1.153	7.1	0.789	-0.543	-1.305	-0.343	-2.315	3.443	-3.668	-1.006	1.743	-0.611	-0.002	0.655	0.71	-0.245	1.103	-1.37	0.186	1.283	-1.458	0.477	-0.185	0.362	1.536	-1.229	1.103	1.623	0.814	1.103	0.464	0.057	2.631	0.303	-0.944	0.489	0.926	-0.032	1.103	0.233	0.311	1.209	-0.898	1.103	-0.964	0.666	-2.856	-2.323	0.125	-0.739	0.355	-0.008	0.115	2.249	-1.2	1.103	0.047	0.183	3.151	1.297	-0.133	0.232	0.253	1.652	-2.565	0.393	-2.026	0.14	-0.084	1.103	-0.185	-0.189	0.185	2.169	-2.159	0.343	-2.83	0.782	0.565	-0.48	-0.803	-2.971	-0.292	-2.286	-0.411	1.959	0.239	-3.235	-0.254	-0.082	0.583	0.489	0.644	0.692	-0.108	4.354	0.014	3.625	1.795	-1.247	4.987	0.421	-0.784	-0.376	0.667	-1.256	-0.241	-0.784	-2.808	1.111	0.458	0.741	0.159	1.809	-2.95	0.605	-2.338	1.602	0.437	-0.063	1.872	0.99	0.423
X4968	X52286	0.946	-0.889	-0.062	-0.64	0.486	0.09	0.074	1.904	-0.261	0.2	0.313	0.028	0.517	0.137	-0.816	0.779	-2.04	0.169	-0.193	1.117	0.807	0.898	-0.801	-2.135	0.897	0.51	-0.369	0.953	-0.02	-0.42	0.431	0.698	0.91	-0.071	-0.032	1.904	-0.462	-0.684	-0.456	0.066	1.052	-0.397	0.061	0.388	0.788	0.154	1.584	-2.892	0.016	0.097	0.134	0.14	0.925	0.053	0.234	-0.233	0.247	0.9	0.468	-0.127	1.785	0.045	0.337	0.172	-0.541	0.089	0.198	0.578	1.198	1.904	-0.204	0.387	-0.52	0.438	-1.65	-1.115	0.109	1.37	-0.731	-0.006	0.994	0.288	0.157	-0.012	0.092	0.103	-0.668	0.505	0.027	1.516	-1.041	0.419	0.39	0.622	0.262	0.33	0.069	2.273	0.085	-0.153	0.005	0.056	-0.433	0.369	-1.142	0.257	0.168	0.266	0.414	-1.389	-0.468	0.217	0.48	0.108	-0.51	-0.272	-0.357	0.145	0.11	-0.361	0.131	-1.537	-0.398	0.513	-0.544	-0.09	-0.598	0.135	-0.275	-0.114	-2.054	0.815	0.12	1.904	-0.052	1.904	0.514	0.061	0.015	-0.282	0.134	0.653	-0.076	-0.042	0.182	0.047	0.15	-0.638	-1.267	0.971	0.043	-0.533	-0.553	0.099	0.542	-0.043	0.268	-0.821	0.216	0.186	-0.953	-1.64	0.768	0.316	0.065	0.016	0.006	0.094	-0.025	-0.09	0.036	-0.0	-0.168	-0.181	-0.053	0.068	-0.094	-0.047	0.129	-0.228	0.068	-0.213	0.927	-1.865	-0.049	0.396	0.073	0.118	-0.627	-0.023	-4.315	0.079	-0.132	-0.32	0.474	0.311	-0.156	0.908	-0.194	0.101	0.058	0.165	-0.209	-0.303	0.049	-0.723	0.204	0.065	-0.816	-1.297	0.068	0.746	0.147	0.139	-0.466	-0.463	0.78	0.095	-0.152	0.012	1.217	-0.016	-0.046	1.329	-0.204	1.004	1.424	0.7	1.72	0.256	-0.156	2.559	-1.257	1.904	-1.794	0.81	-0.849	0.371	0.843	-2.096	1.275	0.464	1.398	-0.782	-1.418	-4.71	1.188	-0.217	0.11	0.454	0.256	-0.365	-1.521	0.777	3.976	-0.765	-0.547	-2.43	-0.381	0.116	3.173	1.129	-0.337	-1.146	0.901	-2.237	1.39	-0.741	-1.303	1.172	0.098	-0.008	0.068	-1.21	-2.341	-1.498	0.075	-2.526	-0.68	-2.134	0.134	0.122	-0.331	0.716	-0.726	0.379	0.178	-2.432	0.07	-0.277	2.656	-1.012	0.126	1.123	-1.326	0.582	0.994	0.45	0.254	-0.831	0.457	-0.084	0.507	1.382	5.072	0.025	0.089	-0.354	0.201	-0.6	0.198	-1.453	-1.539	-1.122	0.336	0.089	0.071	-0.612	0.072	0.13	0.458	0.605	0.159	-0.37	-1.058	0.983	-0.411	-0.04	0.945	0.62	0.001	-2.119	1.619	0.585	-1.72	-0.534	-1.495	-0.885	0.945	0.503	1.229	1.574	0.498	0.717	0.367	0.706	0.715	0.653	0.805	0.71	0.961	-0.441	1.298	1.024	-0.126	1.535	1.235	-1.303	-2.066	-0.205	1.221	0.773	0.043	0.856	1.025	-0.061	0.927	1.201	0.204	0.103	1.219	0.562	1.075	2.066	-0.788	0.231	0.584	-0.186	0.432	-2.09	0.355
X4968	X52483	1.05	0.617	1.033	1.033	1.039	0.553	0.982	1.029	0.636	0.636	1.056	0.613	0.952	0.249	1.056	1.027	0.898	0.667	0.984	0.71	1.04	0.932	0.479	1.041	1.049	0.853	0.633	0.121	0.527	0.987	-0.031	0.57	0.753	0.263	0.407	1.014	0.534	0.139	0.453	0.334	0.924	0.605	0.558	0.487	0.438	0.584	1.056	0.365	0.559	0.566	0.568	0.543	0.544	2.063	0.627	0.754	0.639	0.65	0.957	0.594	1.004	0.518	0.579	0.028	0.854	0.589	0.614	0.651	0.612	0.573	1.043	1.017	0.55	0.955	1.056	1.013	0.38	0.262	1.04	0.392	1.056	0.669	0.614	0.798	0.564	0.512	0.952	0.73	1.051	-0.464	0.959	1.028	0.659	-0.145	0.648	0.572	0.529	-0.865	0.42	1.005	0.54	0.549	0.54	0.625	1.002	0.791	-0.738	0.998	-0.112	1.03	1.013	0.516	1.011	0.653	0.56	1.033	0.867	0.657	0.404	0.513	0.399	1.038	0.358	0.692	1.022	-1.185	1.044	0.745	0.865	1.056	1.019	0.657	0.58	1.056	-0.103	1.035	0.526	0.556	0.358	0.61	0.351	0.994	0.388	0.563	0.521	0.57	0.423	0.958	1.056	0.931	0.284	0.569	0.094	0.522	0.479	0.535	0.469	1.299	0.529	0.558	0.943	1.127	0.944	0.673	0.564	0.563	0.605	0.561	0.622	0.861	0.549	0.732	0.667	0.26	0.567	0.473	0.947	0.639	0.595	0.52	0.548	0.304	0.747	1.013	-0.064	0.573	0.452	0.405	1.242	0.45	1.033	0.545	0.533	1.043	0.779	0.898	0.795	-0.422	0.519	0.565	0.527	1.033	1.056	0.444	0.398	0.642	0.402	0.477	0.994	0.889	0.561	0.827	0.559	0.981	0.506	0.92	0.798	0.558	0.57	1.004	0.594	0.593	0.531	1.05	1.448	1.026	0.703	0.298	0.698	-1.053	1.014	1.541	-2.833	-3.156	2.193	0.978	0.333	4.231	-0.392	0.641	-4.03	0.299	1.056	0.683	0.891	2.47	3.343	0.089	0.56	0.976	0.59	1.012	1.075	0.538	1.145	1.982	-3.045	3.937	0.275	5.435	1.862	0.831	-4.225	0.583	-0.614	1.86	-0.833	-1.247	1.124	-0.297	0.454	-2.582	0.686	0.253	-0.093	0.777	0.252	1.617	1.018	0.744	0.566	1.056	0.77	1.082	0.535	0.673	0.854	0.875	0.356	0.334	1.176	1.777	0.166	0.901	0.367	0.932	0.947	0.625	0.597	0.87	0.881	0.771	-4.843	0.371	2.71	0.872	0.564	0.567	0.586	0.705	0.58	0.594	-0.013	0.924	0.985	0.565	1.881	0.931	0.83	0.158	0.561	0.558	0.896	0.617	-1.232	0.567	0.346	-0.577	0.777	0.887	0.563	1.313	2.165	0.509	1.673	0.98	-0.183	-4.286	0.792	0.368	0.529	-2.673	0.641	0.052	0.272	-1.221	0.226	0.268	0.605	-0.628	0.779	0.612	0.976	0.868	0.521	0.102	-0.358	1.138	3.236	0.918	0.995	-4.839	-5.331	0.861	-2.404	0.584	-2.819	0.264	0.618	0.122	1.056	1.104	1.001	1.018	2.177	0.519	1.251	0.521	2.148	-1.296	0.413
X4968	X52501	-0.698	-0.485	-0.317	-0.121	-0.449	-0.178	-1.329	-0.275	-0.233	-0.458	-1.115	-0.402	-0.009	0.257	-0.023	-1.617	-1.664	-0.583	-0.367	-0.432	-1.932	-1.059	0.185	-0.889	-1.304	-0.799	-0.477	-0.69	-0.293	-1.736	-0.578	-0.381	-0.584	0.886	1.807	-1.122	0.299	1.129	-0.197	0.427	-0.632	-0.455	-0.19	-0.34	-0.709	-0.697	-2.075	2.685	-0.207	-0.222	-0.214	-0.242	-0.315	2.367	0.098	0.536	-0.516	-0.523	-1.568	-0.28	-0.493	-0.21	-0.366	-0.605	-1.186	-0.251	0.066	-0.463	-0.084	0.081	-1.217	-1.491	0.378	-2.009	0.804	-0.411	-0.257	-0.336	-0.515	-0.232	-1.638	-0.51	-0.044	0.254	-0.224	0.371	-0.058	-0.633	-0.474	-0.163	-1.46	-0.275	1.105	-1.066	-0.011	-0.456	-0.203	2.083	-0.197	-1.295	-0.162	-0.117	-0.678	-0.705	-1.573	0.712	-0.152	0.975	-0.534	0.666	0.122	-0.282	-0.9	0.026	0.127	-1.272	0.803	0.406	-0.305	-0.134	-0.672	0.394	0.683	-0.458	-1.318	-0.047	-1.476	0.246	-0.68	-0.832	5.63	-0.599	-0.205	-1.266	-0.832	-0.944	-0.353	-0.121	1.868	0.076	-0.517	-1.02	0.045	-0.203	-0.236	-0.086	-0.264	-1.633	-0.656	-1.125	0.103	0.655	0.81	-0.194	0.516	-0.222	1.783	-1.057	-0.362	-0.2	-0.646	-0.104	-0.617	-0.309	-0.123	-0.223	-0.507	-0.102	-0.357	-1.029	-0.067	-0.688	-0.614	-0.401	-0.008	-0.201	-1.502	0.124	0.027	-0.175	0.036	-0.365	-0.787	-0.839	-0.144	-0.789	0.346	-0.129	-0.356	-0.16	4.193	-0.245	-1.268	0.679	0.49	-1.235	0.559	-0.679	0.232	0.089	-0.234	-1.51	1.133	0.415	-0.172	0.516	0.076	-0.185	-1.65	0.118	-0.164	-0.589	-0.239	0.948	0.859	-0.459	-0.608	-0.228	-0.26	0.582	0.56	-0.099	-0.987	-0.909	-0.861	-1.396	-0.198	0.899	-1.179	0.97	0.686	0.951	0.756	0.695	0.176	-1.023	0.961	1.51	0.217	-0.873	0.039	0.208	-0.394	-0.632	-0.455	-1.149	-1.784	-0.903	-0.193	-0.944	0.193	-0.428	-0.968	-0.992	-1.504	-1.522	0.944	-2.308	0.902	-2.089	-1.538	-0.379	0.848	-0.741	0.875	-1.075	0.753	2.382	-0.953	-1.279	-0.505	0.001	-0.181	-0.096	0.813	1.221	-0.129	-2.199	-1.035	-0.165	-0.23	-0.057	-1.062	-0.888	-0.322	-0.854	0.377	-0.055	-0.132	-0.232	0.712	-1.258	-0.089	-0.13	-0.193	0.938	-0.335	-0.435	0.185	-1.063	0.14	1.036	0.458	-0.053	-1.314	0.426	-0.187	-0.757	-0.371	-0.265	-0.356	-0.408	-0.061	0.192	-0.004	-0.201	1.213	-0.783	-0.41	-0.208	-0.361	-1.039	-0.202	-0.553	0.911	-0.138	-0.388	0.91	0.898	-0.271	-0.133	-1.59	-0.546	-0.014	-0.321	-0.063	0.051	0.013	0.083	0.751	0.244	0.831	-0.439	0.285	-0.051	0.634	-0.243	-0.576	-0.248	-0.233	-0.446	-0.034	-0.189	-1.61	-0.324	-1.567	-1.106	0.517	1.058	-0.116	-0.519	0.887	0.145	-0.08	0.933	0.245	0.97	0.035	-0.423	-0.287	0.23	-0.303	-0.252	-1.857	-1.582	0.417	-1.075	-0.252	-1.57	2.128	-0.399
X4968	X52502	-0.555	-0.475	-0.244	-0.227	-0.367	-0.199	-1.434	-0.243	-0.235	-0.471	-1.37	-0.412	-0.13	0.17	-0.195	-1.638	-1.721	-0.579	-0.409	-0.468	-1.841	-1.175	0.409	-0.811	-1.25	-1.011	-0.478	-0.654	-0.325	-1.778	-0.708	-0.389	-0.599	0.711	2.103	-1.101	0.426	0.905	-0.112	0.636	-0.841	-0.457	-0.21	-0.426	-0.752	-0.661	-1.798	3.08	-0.207	-0.24	-0.204	-0.26	-0.407	2.037	0.068	0.493	-0.633	-0.571	-1.577	-0.291	-0.643	-0.218	-0.393	-0.632	-1.393	-0.28	0.045	-0.432	-0.371	-0.375	-1.34	-1.361	0.271	-1.9	0.696	-0.563	-0.276	-0.494	-0.395	-0.275	-1.656	-0.544	-0.135	0.174	-0.251	0.376	-0.289	-0.628	-0.416	-0.419	-1.469	-0.299	0.985	-1.013	0.158	-0.454	-0.215	1.914	-0.229	-1.298	-0.172	-0.152	-0.616	-0.659	-1.59	0.615	-0.406	0.718	-0.545	0.466	0.237	-0.279	-1.043	-0.078	0.109	-0.993	0.698	0.244	-0.319	-0.083	-0.741	0.489	0.736	-0.536	-1.358	-0.099	-1.414	0.293	-0.661	-0.985	5.445	-0.579	-0.143	-1.406	-0.725	-0.979	-0.404	-0.157	1.854	-0.011	-0.501	-1.215	0.129	-0.22	-0.267	-0.099	-0.283	-1.642	-1.172	-1.224	0.244	0.489	0.652	-0.22	0.442	-0.244	1.876	-0.924	-0.35	-0.146	-0.559	-0.439	-0.752	-0.364	-0.15	-0.243	-0.493	-0.076	-0.323	-1.082	-0.14	-0.708	-0.592	-0.396	-0.062	-0.225	-1.49	-0.015	-0.02	-0.198	0.01	-0.32	-0.881	-0.949	-0.18	-0.74	0.353	-0.202	-0.098	-0.164	4.66	-0.261	-1.352	0.463	0.447	-1.366	0.277	-0.838	0.413	-0.014	-0.249	-1.445	0.791	0.11	-0.227	0.601	0.029	-0.209	-1.538	-0.016	-0.208	-0.653	-0.197	0.713	0.684	-0.452	-0.641	-0.251	-0.281	0.345	0.484	-0.174	-1.002	-1.018	-0.724	-1.316	-0.477	0.807	-1.065	0.817	0.772	-0.072	0.748	0.758	-0.523	-1.004	0.801	0.205	0.286	-0.834	0.146	0.164	-0.402	-0.637	0.005	-1.321	-1.576	-0.876	-0.217	-0.867	0.128	-0.078	-0.921	-0.87	-1.332	-1.277	0.772	-1.65	0.754	-1.583	-1.242	0.029	0.706	-0.759	0.763	-0.947	0.739	0.78	-0.902	-1.074	-0.489	0.23	-0.298	0.037	0.756	0.673	-0.246	-1.613	-0.977	-0.44	-0.217	0.125	-0.902	-0.829	0.056	-0.828	0.357	0.159	-0.241	-0.257	-0.285	-1.16	0.218	-0.244	-0.42	0.786	0.068	-0.431	0.101	-1.029	0.239	0.798	0.435	-0.03	-1.036	0.443	-0.246	-0.172	-0.375	-0.132	-0.361	-0.441	0.159	0.348	0.195	-0.228	-0.013	-0.774	-0.147	-0.281	-0.367	-0.938	0.173	-0.546	0.787	0.095	-0.389	0.742	0.778	0.148	-0.165	-1.371	-0.645	-0.273	-0.483	0.187	-0.245	0.175	0.326	0.73	0.351	0.685	-0.446	-0.231	-0.268	0.56	0.036	-0.434	0.005	0.054	0.101	-0.32	-0.029	-1.346	-0.336	-1.311	-0.954	-0.12	0.035	0.108	-0.156	0.779	0.15	0.275	0.798	0.443	0.784	-0.245	-0.424	0.21	0.359	-0.516	0.048	-1.58	-1.289	-0.206	-0.967	-0.273	-1.43	1.224	-0.407
X4968	X52504	0.933	0.271	0.828	0.652	-0.339	0.072	-0.007	-0.375	-0.239	0.537	0.238	-0.484	-0.067	0.401	0.079	-0.262	-0.034	0.199	-1.306	-0.708	0.647	1.337	-0.118	-1.129	-0.37	1.302	0.477	0.829	0.18	-2.101	0.238	-0.385	0.888	-0.851	0.491	-0.494	0.125	-0.262	-0.331	-0.199	0.392	-0.06	0.107	0.639	1.328	0.344	-0.374	-0.44	0.021	0.076	0.166	0.038	-0.254	0.472	-0.219	0.534	0.064	0.553	0.264	0.216	2.305	0.09	0.03	-1.949	1.095	0.171	0.099	0.688	0.753	1.598	-0.028	0.243	0.024	-0.754	-0.322	-0.268	0.09	-0.134	-0.629	0.139	-0.936	0.478	0.186	0.805	0.095	0.064	-0.355	0.433	0.937	0.964	-1.162	1.091	0.542	-1.797	-0.29	0.04	0.087	-3.639	-0.434	1.869	0.1	0.066	0.015	-0.293	-0.074	-0.659	-0.298	0.307	-0.214	0.959	0.469	-0.261	0.332	0.037	0.421	1.114	-1.063	-0.101	-0.022	0.183	2.179	-0.184	0.192	0.639	0.489	-0.506	0.071	0.149	0.461	-0.915	0.456	0.142	0.165	0.157	-0.056	-0.231	0.505	0.043	-0.03	0.079	-0.079	1.207	-0.033	-0.02	0.139	0.136	-0.051	-0.107	2.103	1.176	-0.102	-0.44	0.135	0.105	0.63	0.094	0.159	-0.779	0.042	0.103	-2.398	-0.597	1.84	0.775	0.069	0.038	-0.049	0.148	-0.086	0.917	0.151	0.145	0.427	-0.258	0.063	0.098	0.886	0.174	0.222	0.073	-0.163	0.335	0.831	1.149	-0.219	0.834	0.102	0.153	-0.364	-0.025	-2.221	0.012	1.036	0.253	-1.135	0.618	0.586	0.672	0.152	0.29	-0.101	1.224	0.613	0.661	0.086	0.059	-0.329	0.07	0.524	0.672	0.096	1.279	0.287	0.788	1.058	1.172	0.126	0.106	-0.069	-1.248	1.262	0.387	1.363	0.065	0.719	-0.704	-0.67	-2.08	-1.201	-1.654	-1.302	2.831	-0.771	-2.91	0.783	1.224	-1.405	2.047	1.526	0.894	-0.439	-0.748	-0.351	-0.26	-0.85	4.367	0.527	1.776	-0.06	-0.299	0.343	-0.469	0.805	1.199	1.299	2.012	0.469	4.61	-0.488	-3.859	-1.39	-0.298	-0.029	-0.624	0.455	1.048	-0.691	-1.823	2.005	-0.44	0.044	0.769	-0.009	0.983	-2.116	4.732	0.108	-3.4	1.066	-0.203	0.018	0.556	-0.561	-0.074	0.189	1.337	0.551	0.429	0.284	0.034	2.773	3.672	-0.98	1.628	0.576	0.813	-2.254	-0.049	0.158	0.258	0.243	-1.229	-1.057	-0.159	-4.484	1.192	0.116	-3.45	0.35	0.103	0.116	-2.457	0.284	0.339	-0.242	0.141	5.74	-1.236	0.249	0.239	-0.028	-0.285	0.202	-0.134	0.585	0.769	0.137	0.388	-0.773	-0.051	0.096	-0.176	-1.848	0.382	-0.732	0.769	-0.991	-0.441	1.287	0.105	0.842	0.812	-0.275	1.475	-0.359	-0.145	-1.329	-1.196	-1.937	-0.11	-1.899	0.367	-1.43	0.108	0.057	-0.13	1.389	0.5	2.959	-0.106	-0.818	-0.525	-0.842	-0.395	-1.515	1.891	0.64	0.132	0.048	-0.598	-1.098	0.488	-1.175	1.104	-0.93	1.343	-0.538	0.034	-1.383	-0.699	-0.437
X4968	X52640	-0.806	-0.84	0.865	0.865	0.865	-0.037	-1.67	0.865	-0.72	0.326	-0.742	0.276	0.865	0.056	-1.276	0.221	-0.179	0.39	0.865	0.521	0.865	-0.09	0.089	-0.858	-0.774	-0.592	0.329	0.06	0.23	-0.616	-1.929	-0.175	-0.596	2.345	0.893	0.865	-0.156	-0.711	0.22	0.427	-1.341	0.321	-0.057	0.435	-0.19	-0.514	0.865	-1.17	-0.005	0.143	-0.045	0.17	-0.405	-1.511	-0.341	0.865	1.268	1.593	-0.198	0.244	1.988	0.001	0.017	0.32	0.865	-0.491	0.291	1.09	-1.46	0.865	0.187	-0.532	-0.594	-1.085	-0.62	-1.703	-0.122	3.474	-0.145	-0.62	0.865	-0.254	0.528	1.342	0.07	0.2	0.865	-0.158	0.865	-1.394	-1.439	0.865	1.166	-1.338	-0.144	0.453	0.013	1.293	0.004	0.167	-0.035	-0.007	-0.232	-0.656	-2.176	-1.956	3.81	0.865	0.578	0.865	0.865	0.788	-0.998	-0.855	-0.08	-0.765	-0.596	0.41	-0.19	0.239	-1.102	-0.494	0.091	0.458	-1.56	0.06	-0.287	0.658	0.274	-2.367	-0.083	-0.181	-0.321	-0.75	-0.644	-0.462	-0.414	-0.038	1.225	0.275	-0.02	-0.873	-0.081	-0.126	0.044	0.187	-0.135	-0.226	0.865	0.865	0.573	0.234	-1.194	-0.061	0.865	-0.054	-0.723	-0.146	-0.256	-0.098	1.862	-2.008	0.865	-0.439	0.042	-0.011	-0.581	0.149	0.865	0.865	-0.059	0.079	-0.317	0.186	0.035	0.028	-1.733	0.36	-0.118	0.032	0.2	-1.143	-1.001	0.865	-0.029	-2.412	0.055	0.02	-1.061	0.152	-2.614	-0.105	-1.413	0.865	-0.56	-1.809	-0.004	0.865	0.865	-0.256	-0.075	-1.396	0.865	-0.352	-0.019	-0.058	0.299	0.051	-0.369	0.865	-0.013	0.865	-0.293	-0.55	-0.523	-1.385	0.584	-0.057	-0.131	0.865	0.746	-0.353	0.632	0.865	-0.808	0.199	2.604	0.865	0.689	0.865	0.05	0.138	-0.217	0.006	0.225	0.022	0.147	1.03	0.136	-0.842	0.1	0.33	0.865	-0.281	0.865	0.932	-0.076	-0.905	-0.073	-0.907	0.145	-0.02	-0.998	1.695	0.867	-0.704	-0.381	-1.432	0.055	-2.906	3.572	-0.152	-0.305	-0.792	0.507	-0.584	0.865	0.283	-0.952	0.768	0.023	0.865	-0.003	0.453	-0.304	-0.738	-0.052	-2.457	-1.054	-0.969	0.089	-0.551	-0.476	-0.199	0.116	-0.829	0.475	-1.544	0.111	-0.078	0.151	-1.343	0.865	1.236	-0.521	0.264	0.352	0.088	-0.03	-0.242	0.865	-0.379	-0.232	0.865	-1.912	0.865	0.009	0.158	-0.249	-0.002	0.044	-1.253	-0.421	0.024	0.667	0.04	0.652	-0.76	0.375	0.08	0.088	0.632	-0.015	-0.206	0.175	0.865	-0.261	0.865	0.865	0.222	-0.018	-1.758	-0.469	-0.079	-1.897	-0.253	-0.51	-0.536	-0.183	0.145	0.865	0.865	0.179	-1.03	0.127	0.308	0.479	0.105	0.5	0.865	0.207	-0.513	0.56	0.363	0.021	-0.451	0.193	-0.916	1.667	-0.117	0.865	0.03	0.865	0.865	0.865	-0.111	0.158	-0.039	-0.09	-0.986	0.865	-1.022	0.865	1.141	-1.606	1.655	-0.035	-0.128	0.341	1.808	0.083
X4968	X52655	-0.018	-0.389	-0.281	-1.058	-1.08	-0.083	-1.413	0.001	-0.478	-0.417	-0.26	-0.114	-1.002	-0.423	-0.325	-0.39	0.158	-0.33	0.037	0.534	-0.864	-1.485	0.123	-0.987	-0.629	-0.864	-0.363	1.362	-0.037	-1.443	-0.003	-0.095	-0.154	1.909	-0.324	-1.759	-0.297	0.406	-0.184	-0.207	-1.391	-0.394	-0.255	0.344	-1.171	0.428	0.997	-1.256	-0.243	-0.188	0.029	-0.221	-0.547	7.899	-0.207	-0.709	-0.387	-0.489	-1.083	-0.074	0.727	-0.103	-0.459	-1.224	-0.37	-0.279	-0.195	0.184	0.509	-1.797	-1.517	-0.347	-0.164	-1.783	0.997	-0.661	-0.163	0.571	-0.779	0.395	-0.191	0.024	-0.217	-0.535	-0.197	-0.271	-1.537	-0.143	-1.837	0.185	-0.058	0.079	-0.626	0.806	-0.341	0.014	-0.054	-1.96	-0.261	-0.201	-0.199	-0.214	0.302	-0.387	0.997	-0.958	-1.204	0.089	1.802	-1.354	-1.127	-0.411	0.997	-0.553	-0.118	-1.289	-0.371	0.391	-0.319	-0.238	-0.469	-0.868	-0.061	0.452	-0.831	0.197	-0.396	-0.293	-0.803	-0.981	-1.407	-0.039	-0.077	-0.705	-0.549	-0.85	-0.1	-0.199	-0.652	-0.327	-0.287	0.219	-0.158	-0.25	-0.245	-0.292	-0.257	-1.094	-0.609	0.997	-0.575	0.224	0.084	-0.175	0.041	-0.166	-0.862	-0.854	-0.39	0.062	-1.039	-1.841	0.556	-0.582	-0.057	-0.209	-0.298	-0.449	-0.031	0.159	-0.16	-0.035	0.11	-0.277	-0.077	-0.073	-1.432	-0.008	-0.088	-0.178	-0.246	-0.115	0.629	0.997	-0.145	0.997	-0.223	-0.255	-1.165	-0.267	-2.142	-0.273	-0.323	0.997	-0.705	0.449	-0.38	0.997	0.997	-0.111	-0.204	-0.785	0.997	-0.749	-0.127	-0.539	0.27	-0.232	-0.428	-0.849	-0.203	0.997	-0.317	-0.948	-0.105	-0.681	0.616	-0.245	-0.202	-0.225	0.833	0.189	0.678	-0.978	-0.84	-0.655	-1.146	0.997	-0.274	-0.275	0.214	-1.431	0.997	0.997	-1.547	-0.807	0.997	-2.334	-0.219	0.845	0.997	-0.294	0.997	1.394	-1.64	-1.782	-2.008	-0.038	-0.101	-0.353	-0.415	-0.314	0.252	-1.008	-1.694	-1.597	0.997	-2.451	0.431	-2.25	-0.577	-0.024	0.997	0.525	0.997	-0.487	0.997	-1.35	-1.071	-0.813	0.109	0.997	0.246	-0.186	-0.532	2.999	-0.207	-2.074	-0.728	-0.31	-0.255	-1.271	0.054	0.28	-1.283	-0.052	0.543	-0.954	0.203	-0.193	-1.644	-0.388	-1.592	-1.43	0.438	0.221	-0.289	-0.033	-0.18	-1.217	-0.294	-0.396	-0.024	-1.434	1.086	0.997	-0.249	-0.435	-0.2	0.462	-0.369	0.119	-0.685	-0.68	-0.128	0.364	-1.971	-0.252	-1.163	-0.071	0.867	-0.439	-0.278	-0.595	0.104	0.997	0.352	0.407	-0.585	-0.568	0.216	-0.547	-0.573	1.17	-1.775	0.411	0.851	-0.026	-1.864	-0.384	0.355	0.997	-0.272	0.449	-0.326	0.997	-0.729	0.997	-0.083	0.997	-0.315	-0.657	-0.791	-1.667	-0.101	-1.622	0.901	-1.039	0.704	-1.86	-0.363	0.997	0.997	-1.519	-0.059	-0.434	0.997	-0.57	-0.443	-0.884	-0.903	-0.177	-0.519	1.402	-1.271	-1.865	-0.056	-0.238	-1.855	0.614	-0.425
X4968	X52665	-0.261	-0.216	-0.562	-0.676	-0.115	-0.011	-0.256	-0.052	-0.086	0.092	1.25	-0.993	-0.364	-0.413	-0.446	-0.569	-0.57	-0.173	-0.561	0.751	1.25	-0.168	0.142	-1.227	1.25	-0.364	-0.048	0.279	-0.29	0.635	-0.466	0.228	-0.854	0.201	2.026	-0.025	-0.208	-1.019	-0.316	-0.276	0.199	-0.084	-0.017	-0.729	-1.526	-0.013	1.166	-0.661	0.04	0.14	0.164	-0.148	-0.582	0.94	0.321	-1.133	-1.735	-0.0	1.25	-0.257	-0.954	-0.008	0.049	-1.616	-0.008	-0.049	0.23	-0.101	0.356	1.25	0.84	-0.121	-0.086	1.25	1.25	0.53	0.01	0.767	-0.292	-0.046	-0.309	0.609	-0.094	0.038	-0.007	-0.213	-0.996	0.295	-0.296	-1.985	1.25	-0.097	0.152	0.025	0.075	0.181	-0.01	-0.093	-0.02	1.25	-0.042	-0.021	-0.091	-0.678	-1.15	-0.853	-1.581	-0.221	-0.174	-0.508	0.717	-0.05	1.067	-0.072	-1.317	-1.069	-0.296	-0.009	-0.275	0.032	0.279	1.101	-0.187	-0.085	-2.095	-1.205	1.25	0.948	-0.008	1.25	-0.994	-0.144	-0.126	0.798	-0.923	-0.874	1.428	-0.023	-0.207	-0.056	0.064	1.25	1.25	0.062	0.071	0.268	-0.195	0.18	-0.639	1.25	-0.62	-0.033	-0.904	-0.089	-1.896	-0.078	1.975	-0.441	0.189	0.203	0.766	5.892	-1.877	0.055	0.058	-0.04	-1.328	0.104	0.474	1.25	0.141	0.714	0.577	0.04	-0.015	-0.015	0.078	0.518	0.322	-0.13	-0.123	0.362	0.856	0.924	0.035	1.25	0.109	-0.047	3.782	0.065	-0.566	0.01	0.739	-1.819	-0.004	0.508	0.42	0.15	1.25	-0.13	-0.051	-2.609	1.25	1.25	0.227	-0.164	-0.038	-0.035	-0.101	1.25	-0.012	-0.627	-0.146	-0.349	-0.382	0.271	0.211	-0.049	-0.19	1.25	1.077	0.323	0.004	1.25	1.337	0.221	0.268	0.297	0.06	-1.767	-1.364	-0.673	0.479	-0.27	-1.307	-0.584	-0.059	-2.237	-0.34	-0.348	-0.775	-0.408	-0.056	0.746	-0.124	1.829	0.936	0.802	0.038	-0.684	-0.018	-0.209	-0.1	-0.11	-0.33	0.472	0.382	0.344	0.133	-0.727	-0.688	-0.179	0.356	-0.237	0.283	0.277	0.09	-0.158	-0.162	-0.798	0.065	-0.408	0.132	-0.022	-0.513	-0.552	-0.03	0.533	0.016	0.445	0.031	-1.169	0.178	-0.566	0.028	-0.015	-1.752	0.237	-0.082	-0.052	-0.613	-0.777	0.145	-0.961	-0.09	0.318	0.144	0.096	0.136	0.004	0.459	-0.135	0.237	0.433	0.945	-0.955	0.117	0.215	-0.026	-1.383	0.066	-1.163	0.495	0.738	-1.798	-0.01	0.679	1.294	-0.149	-0.001	0.008	-0.57	0.323	-0.097	-3.096	-0.25	-0.223	-0.042	-0.235	-0.725	-0.017	-0.238	-1.323	0.006	-0.536	0.661	-0.21	-0.115	0.647	-0.871	-0.139	-0.105	0.569	0.049	-0.199	-1.933	-1.791	0.31	0.002	-1.329	-0.305	-0.221	0.635	1.221	-0.162	0.179	-0.265	-0.349	3.337	0.014	-0.535	0.089	0.215	-0.522	-0.198	0.132	0.113	-0.196	0.749	-0.563	-0.029	1.048	0.318	0.512	-0.242	0.064	-0.413	0.06	-0.584	-0.373	-0.005
X4968	X52792	-0.231	-0.121	0.716	0.332	1.214	0.03	-0.808	1.214	-0.331	-0.655	0.83	0.286	0.979	0.594	0.192	-0.262	-0.073	0.491	-0.614	0.466	0.656	-1.204	-0.366	-0.4	-1.64	-0.827	0.209	-0.152	-0.014	0.797	-0.28	-0.03	-0.409	-0.931	0.044	0.168	0.029	-0.501	-0.115	-0.152	1.075	0.329	-0.01	-0.043	-0.89	0.378	-3.37	-0.439	0.029	0.001	0.124	-0.032	-0.38	1.244	-0.479	1.214	-0.298	-0.098	0.757	-0.162	3.697	0.01	-0.451	2.314	0.36	0.178	-0.176	-0.321	-0.829	1.169	-0.004	1.035	-0.048	-1.488	0.981	-0.152	-0.17	-0.383	0.663	0.194	-0.091	-0.315	0.735	-0.422	0.097	-0.001	0.666	0.515	1.214	-0.327	1.009	0.635	-0.206	-0.042	-0.49	-0.168	-0.0	-0.857	0.067	-1.867	0.044	0.018	0.92	0.0	0.872	0.62	-0.51	1.108	-0.745	0.949	-1.078	0.274	-0.205	0.283	0.23	1.214	1.19	0.429	0.194	0.266	-1.429	0.282	0.071	0.646	0.803	-0.465	-1.248	-0.638	0.392	0.671	2.86	-0.056	0.157	0.334	0.166	1.072	0.884	-0.007	-0.117	-0.183	-0.542	1.072	0.182	0.002	0.188	0.234	0.119	-2.673	1.214	0.695	-0.291	1.214	-0.866	0.034	-0.707	0.086	-0.8	-0.813	-0.359	-0.086	-0.946	-2.863	0.673	0.365	-0.0	-0.045	0.238	-0.355	0.667	0.473	0.08	-0.049	0.283	-0.07	-0.015	-0.011	0.743	0.101	0.099	-0.037	-0.408	0.762	0.592	0.485	-0.012	0.26	-0.037	0.06	0.666	-0.097	-3.741	-0.092	1.16	1.08	-0.405	0.995	0.083	1.214	-0.753	0.116	0.131	0.324	1.214	-0.501	-0.003	-0.201	-0.192	0.027	0.682	-0.508	0.022	0.547	-0.275	-0.061	1.098	0.528	0.357	-0.051	0.018	0.678	0.28	-0.012	0.562	-0.972	1.089	0.332	-1.178	-0.048	1.508	0.336	0.122	1.237	-1.93	-1.617	0.116	1.274	-0.48	-4.586	0.78	0.361	0.836	-0.594	-0.322	1.835	0.817	-0.262	-2.313	-0.413	-0.072	-0.804	-0.846	-0.396	1.006	0.361	-0.72	-1.787	-0.643	1.246	0.553	2.462	-0.706	-0.213	-0.182	1.069	-1.25	1.573	1.034	1.023	0.132	0.713	-0.489	-1.446	-0.361	0.034	-0.659	0.402	0.086	-0.314	-0.857	-0.732	0.075	0.312	-0.185	-0.452	0.579	0.013	-0.472	1.148	-0.064	-0.015	-1.0	0.193	0.726	-0.357	1.079	-0.189	-0.817	-0.409	-0.01	1.558	-0.38	0.189	-1.681	-1.767	-2.085	1.214	-0.001	-1.469	0.248	-0.189	-0.084	-0.128	0.817	0.298	0.945	0.035	-0.082	-0.518	0.534	0.12	-0.087	-0.864	-1.522	-0.154	-1.112	-1.742	0.215	-0.161	-1.832	0.962	0.003	-0.426	-2.165	1.519	3.483	1.009	-1.034	-0.9	0.814	-0.67	0.045	-2.23	0.127	-0.862	0.01	-0.702	-0.055	-2.186	-2.057	0.359	0.527	0.106	-1.174	0.116	0.431	-0.033	0.766	-0.059	-0.925	-0.831	-1.043	0.33	0.05	0.515	0.33	0.994	-1.353	-0.051	0.322	0.368	0.709	2.321	-0.35	6.759	-0.001	-1.838	-0.363	0.342	1.833	-3.129	0.607
X4968	X52848	0.838	-0.198	1.132	-0.865	0.803	0.187	0.647	1.132	0.365	0.359	0.261	0.157	0.496	0.141	-0.808	0.953	0.849	0.2	0.753	-0.024	0.398	0.365	0.403	0.062	0.554	-0.215	0.377	0.79	0.145	-1.419	1.132	0.197	0.921	1.097	0.051	0.734	0.151	0.285	0.309	0.287	0.858	-0.429	0.166	-0.102	1.919	0.038	1.132	0.544	0.178	0.094	-1.382	0.164	0.565	1.392	0.063	0.554	0.736	0.065	-0.387	0.336	-0.31	0.164	-0.013	0.994	0.513	-0.457	0.32	-0.251	1.943	-4.652	-1.999	0.587	0.693	0.48	-0.656	-0.32	0.222	0.144	0.469	0.163	1.132	0.344	0.025	0.202	0.085	0.133	-0.405	-0.287	-0.32	0.015	0.131	-0.424	0.187	0.389	0.596	0.002	0.177	7.11	0.1	-0.089	-1.101	0.049	0.584	-0.293	-1.063	0.534	-1.594	0.735	0.69	0.904	1.132	-0.004	0.822	0.316	-0.036	-3.264	0.5	0.329	-0.024	0.118	-0.16	0.004	0.192	-0.101	0.161	-0.202	-0.457	0.369	0.458	1.132	-1.561	0.23	0.13	0.768	0.811	-1.606	0.074	0.042	0.56	0.159	0.553	0.739	-0.227	-0.304	0.04	0.285	-0.15	-0.618	-4.629	-0.082	0.653	0.083	-0.605	0.136	1.132	-0.038	-0.02	0.318	-0.17	0.149	-0.562	-1.365	0.757	-0.304	0.184	0.188	-0.546	0.199	-0.215	0.582	0.179	-0.145	-0.096	0.012	0.229	0.175	0.713	0.237	0.127	0.206	0.302	-0.105	0.346	0.084	0.22	0.59	0.12	0.215	1.518	0.16	5.933	0.099	0.671	0.831	0.311	0.871	0.402	0.477	1.132	0.287	0.057	-0.312	0.354	0.522	0.136	0.061	0.113	0.151	0.654	0.505	0.176	1.132	0.185	0.577	0.745	0.162	-0.14	0.083	-0.03	0.628	0.99	0.306	0.042	0.664	-0.587	-3.186	1.879	-1.625	-0.17	-0.153	0.114	-2.054	0.424	-0.624	-0.047	-1.626	0.717	0.45	-4.541	-0.738	0.722	0.372	0.828	-0.302	0.255	-2.927	4.232	-0.645	0.054	1.097	0.298	1.132	-0.04	-0.564	0.103	2.844	-0.13	0.303	1.132	-2.756	-0.616	0.19	0.826	-0.615	0.293	-0.867	-0.145	-0.433	-1.35	2.258	0.579	0.729	-0.212	0.776	0.451	-1.395	0.079	1.204	-0.094	-0.926	0.201	-0.035	0.76	-0.825	0.235	-1.16	0.99	0.85	0.443	0.178	0.895	2.014	0.776	2.107	-0.292	-0.575	0.595	0.119	-0.137	-0.067	0.142	0.957	0.385	0.679	6.056	-5.996	0.048	0.872	-0.059	-1.002	-0.04	3.192	0.009	0.051	0.262	0.174	-1.143	0.276	0.366	0.075	0.118	-0.123	-0.147	0.805	0.883	0.515	-0.327	0.373	-0.474	0.244	0.175	3.168	-0.535	0.363	0.644	0.937	0.726	0.254	-0.173	0.297	0.382	-0.358	-0.436	1.733	-0.165	0.773	0.167	0.6	0.191	0.307	0.25	0.365	0.613	-0.441	0.209	-0.49	-0.118	-1.08	-0.285	0.388	0.655	-2.857	-0.601	1.132	0.235	0.435	-0.611	-0.7	-0.389	0.802	0.931	-1.006	0.613	6.661	-1.888	1.711	-0.766	0.019	0.031	-1.88	-0.063
X4968	X52863	0.671	-0.272	-0.91	0.093	0.707	0.056	-1.256	0.355	0.208	0.234	0.796	0.208	-0.373	-0.176	0.288	0.666	-0.692	0.239	0.001	0.449	0.597	0.515	0.011	-0.824	-1.447	0.796	-0.713	2.064	-0.071	0.709	-0.261	0.081	-0.597	-0.809	-0.492	-0.921	-0.083	-0.376	-0.239	-0.227	-1.223	0.158	0.162	-0.3	-0.791	0.285	0.117	-0.901	-0.096	-0.099	-0.033	-0.121	-0.131	-1.358	-0.37	0.221	-0.53	1.175	0.739	-0.058	0.392	-0.089	-0.278	-0.377	0.634	-0.011	0.067	0.388	0.073	0.796	-0.014	-1.436	-0.982	0.239	0.488	-2.168	-0.17	-0.728	0.077	0.108	-0.27	-0.492	-0.276	-0.571	-0.11	-0.172	0.555	-0.213	0.583	-0.832	0.478	0.609	-0.273	0.866	-0.459	-0.195	-0.069	-1.891	0.003	-1.271	-0.024	-0.079	-0.368	0.433	0.402	-0.078	-1.033	0.707	-0.688	-1.691	-1.407	-0.28	0.203	-0.364	-0.695	0.796	-1.476	-0.167	-0.233	0.173	-1.028	-0.929	1.425	0.386	-0.317	-0.327	0.796	0.002	-0.195	-0.92	0.976	2.512	-0.273	0.108	-0.639	0.243	-0.256	-0.071	-0.394	-0.37	-0.435	-1.837	-1.497	-0.031	-0.1	-0.183	0.101	-0.46	0.796	0.511	-0.452	-0.006	0.388	-0.113	0.673	-0.109	-0.307	-0.527	-0.207	0.015	1.033	-0.787	0.482	-0.152	-0.016	-0.105	0.271	0.168	-1.711	-1.549	-0.012	0.195	0.187	-0.131	-0.158	0.43	0.675	0.149	0.146	-0.035	-0.283	-0.552	0.065	0.651	-0.241	0.318	-0.095	-0.12	-0.883	-0.146	-2.161	-0.109	0.181	0.155	-0.38	-0.247	-0.005	0.299	-2.231	-0.137	-0.086	-0.159	0.796	0.018	-0.075	-0.058	-0.346	-0.057	-1.026	0.191	-0.082	0.712	-0.337	0.353	-0.0	0.612	0.468	-0.084	-0.042	0.796	-0.206	-0.39	0.53	0.556	0.744	0.796	-0.976	0.796	5.831	-0.078	-0.89	3.44	-1.254	0.27	-0.702	5.396	0.16	-1.417	0.113	0.615	-2.358	-0.336	-0.161	0.198	0.388	-0.208	-1.957	-0.511	-0.118	0.096	-0.548	0.554	0.137	-0.843	-0.482	-1.445	0.568	-3.057	-0.041	-1.602	5.398	-0.224	0.4	-0.037	0.796	3.155	0.796	-0.7	0.006	-1.127	-0.406	0.422	-0.465	-0.77	0.796	1.11	-0.107	-0.348	-0.989	-0.918	-0.021	0.243	-0.874	3.839	0.675	-0.37	0.129	0.796	-0.351	-0.119	-1.499	-1.225	0.028	-1.263	0.15	0.796	-1.151	-0.158	-0.038	0.696	0.235	0.591	-0.873	-0.186	0.612	0.351	-0.096	-1.7	-0.16	0.394	-0.19	-0.81	0.114	0.422	0.319	-0.134	-0.753	2.237	0.53	-0.127	-0.222	-0.913	-1.256	-0.469	0.584	0.05	-0.028	0.382	0.21	0.796	-0.092	-0.37	-1.488	0.774	-1.653	0.378	-0.27	0.038	0.796	0.796	-1.027	0.382	0.031	0.179	-0.311	-1.6	-1.624	-1.27	-0.41	0.438	-0.218	-0.524	-2.238	1.205	-0.119	-0.821	-0.944	-0.355	-0.941	-0.002	-1.376	0.796	-0.288	0.575	-1.929	0.022	0.391	0.603	-0.135	0.412	0.586	0.313	0.271	-2.644	0.29	-1.185	-0.553	-0.083	-1.178	-1.196	-0.125
X4968	X52865	-0.271	-0.334	0.526	0.526	-0.07	-0.011	0.526	0.526	0.192	-0.31	0.526	-0.287	-0.605	-0.222	-0.031	-0.408	0.185	0.092	0.526	0.294	-0.783	-0.96	0.332	-0.563	0.526	0.526	-0.76	0.375	0.359	-0.627	0.526	0.482	-0.409	-0.553	-0.025	-0.273	-0.039	-0.117	-0.016	-0.163	-0.837	0.019	-0.079	-0.059	0.11	-1.12	0.526	2.277	-0.059	0.013	1.658	0.065	-0.075	-0.93	-0.255	0.104	0.597	-0.425	-1.295	-0.391	0.728	-0.039	-0.243	0.623	-0.066	-0.316	0.143	0.205	-0.902	-0.46	0.526	-0.514	0.054	-0.712	0.526	-0.029	-0.12	-0.092	-1.47	-0.16	-0.745	-0.168	0.533	0.448	-0.079	-0.052	-0.257	-0.21	-0.275	-0.493	-0.47	0.526	0.22	-0.377	-0.316	-0.022	-0.026	4.986	-0.035	-0.876	-0.054	-0.037	-0.404	-0.445	0.074	0.277	-0.7	-0.911	-0.471	0.526	-0.612	-0.013	0.526	-0.223	0.009	-0.697	0.184	0.221	-0.162	-0.256	-0.703	-0.646	0.153	0.253	-0.368	0.571	-1.448	-0.881	0.625	0.526	-0.848	-0.372	0.091	-0.357	-0.101	-0.957	-0.071	-0.056	-0.143	0.133	0.332	-0.051	-2.584	-0.068	-0.016	-0.16	0.02	-2.139	-1.298	0.059	-0.31	0.526	0.152	-0.082	-0.652	-0.015	-0.072	-0.663	0.053	-0.132	-0.023	1.736	0.052	-0.315	-0.017	-0.078	-0.097	0.012	-0.429	0.119	-0.152	0.277	-0.281	0.117	0.038	-0.046	0.526	-0.231	-0.279	0.02	0.085	0.526	0.207	-0.015	-0.053	0.526	0.124	-0.168	0.84	0.064	4.967	-0.109	-0.439	0.004	-0.096	-0.158	0.365	0.526	-0.287	-0.14	-0.014	0.072	0.526	0.526	-0.048	0.476	0.655	-0.081	-0.111	0.526	-0.031	0.526	-0.258	0.526	0.526	0.293	0.336	-0.068	-0.125	0.526	0.445	-0.265	0.107	0.526	-0.753	-0.094	-0.143	0.134	-0.234	0.373	-0.069	-0.566	0.244	-0.086	-0.952	-0.718	0.231	-1.759	-5.098	-0.554	0.213	0.169	0.414	-0.236	0.008	-0.452	-0.618	-0.591	-0.073	-0.592	0.103	0.294	-0.644	-0.281	-1.067	-0.99	0.526	-1.81	0.526	-1.088	-1.0	0.34	0.433	-0.439	0.526	-0.904	0.412	-0.807	-0.516	-0.391	-0.255	0.177	-0.289	0.526	0.526	-0.264	-0.076	-1.417	-0.676	-0.627	-0.008	0.526	-0.531	-0.358	0.343	0.08	0.371	-0.469	-0.118	-0.052	-0.339	-0.409	-0.203	-0.158	-0.364	0.197	0.526	-0.237	0.105	-0.715	0.526	0.203	0.185	0.526	15.323	-4.924	-0.08	0.526	-0.161	0.106	-0.131	-0.45	0.176	0.43	0.526	-0.079	-0.879	-0.506	0.444	-0.107	-0.193	-0.624	0.526	-0.172	0.226	0.092	-0.206	0.526	0.526	-0.132	-0.056	-1.062	-1.163	-0.469	-0.437	0.526	-0.49	0.526	0.526	0.3	-0.018	0.136	-0.253	-0.662	-0.287	0.526	0.437	0.526	0.309	0.526	0.188	-0.359	0.221	-0.865	-0.172	-0.667	-0.457	-0.364	-0.383	0.222	0.138	-0.191	0.412	0.526	0.271	0.526	0.341	-0.533	-0.233	0.38	0.526	-0.35	0.526	-1.84	-0.981	0.206	-0.499	-0.088	-0.845	-0.967	-0.191
X4968	X52892	0.687	-1.342	0.111	0.433	0.687	0.052	-0.168	0.687	0.288	0.256	0.687	-0.109	0.687	-0.232	0.687	0.687	0.687	0.307	0.687	0.412	-2.873	0.687	-0.071	-0.684	0.687	0.687	0.207	-0.466	0.37	-1.428	-1.117	1.695	1.353	-0.67	0.188	0.687	0.054	-0.242	-0.655	0.237	0.246	0.211	-0.014	0.298	-0.851	-1.06	-0.449	-0.931	-0.037	0.041	0.051	0.766	0.31	-1.2	-0.275	0.295	-0.329	-0.498	-1.887	0.191	-0.431	-0.005	-0.259	4.692	0.447	0.155	0.228	0.978	0.861	0.687	0.111	-0.905	0.135	0.687	-0.439	0.687	-0.101	-0.88	0.687	0.151	-0.779	0.229	1.19	0.29	-0.049	0.024	0.687	0.553	-1.257	0.537	0.302	-0.057	-0.387	0.676	-0.354	-0.284	-0.011	-1.76	-0.068	0.118	-0.031	0.004	-0.352	-0.454	-0.179	0.687	-0.882	0.269	-0.56	0.687	-0.453	0.211	0.687	0.301	-0.588	-1.644	-0.337	-0.082	-0.155	0.13	-0.877	0.442	-0.009	0.362	0.471	-0.672	0.409	-0.931	0.33	0.687	-0.466	-0.046	0.164	-0.931	0.951	0.687	-0.086	0.012	-0.407	0.12	-0.332	0.687	0.23	-0.044	0.005	-0.048	-0.085	0.687	0.687	-0.703	-0.347	0.687	-0.49	-0.052	0.09	0.047	0.244	1.713	0.207	0.11	1.665	-0.669	0.687	1.193	-0.023	0.023	-0.436	0.232	-1.301	-2.156	0.051	-0.674	-0.055	0.534	-0.11	-0.011	-1.018	-0.044	0.175	0.03	-0.404	-0.378	-0.991	-0.298	0.057	-0.864	0.002	0.084	1.564	-0.094	-0.767	0.024	-1.192	-1.574	3.284	-1.661	0.496	0.687	-1.299	0.145	-0.064	-0.713	0.687	0.687	0.003	0.429	0.064	0.042	-2.355	-0.072	0.018	0.687	0.13	0.687	0.116	0.687	-0.524	0.236	0.055	0.687	0.203	-0.21	0.359	0.687	1.525	-1.774	-0.229	0.687	-0.468	0.397	-0.787	1.186	-0.236	-0.665	-0.852	-0.513	-0.168	-2.515	0.687	-0.212	-1.402	0.259	0.687	0.218	0.11	-1.512	0.303	-0.722	0.142	1.349	0.218	-0.327	-0.795	-0.531	-0.85	-1.288	0.687	-3.229	-0.074	2.103	-0.462	0.16	0.04	-0.632	-0.38	0.564	0.001	-1.024	0.456	-0.972	-0.306	0.687	-0.072	-0.061	0.687	-1.114	-0.045	-1.942	-0.347	0.231	0.067	0.388	-0.731	-0.397	0.687	-0.219	0.687	0.687	-0.113	-0.066	0.071	-0.411	-0.525	-1.106	-0.292	0.687	0.687	-0.251	0.199	-0.894	0.194	0.687	0.687	0.687	-1.515	0.687	-0.051	0.286	-0.201	-0.062	-0.192	-0.297	0.687	0.687	0.687	-0.074	-1.776	-0.607	0.687	0.087	-0.02	-0.768	0.162	0.191	0.687	0.152	-0.211	-1.569	-0.382	0.045	-0.002	-1.394	-1.546	-0.557	0.011	0.687	-0.585	0.216	0.687	0.687	0.158	0.453	-0.272	-0.095	-0.316	0.144	0.687	0.394	-0.126	0.687	-0.302	0.09	0.687	1.875	0.344	-0.455	-0.797	-0.152	0.441	-0.112	0.687	0.687	-0.509	0.3	-0.904	0.687	0.345	-0.279	-0.246	0.687	0.687	-0.814	-1.549	8.316	1.568	-1.623	0.11	-0.064	0.149	-2.014	-0.233
X4968	X52906	-0.419	-0.181	-0.397	-0.562	-0.336	0.091	-0.209	0.301	-0.159	0.131	0.374	-0.036	-2.473	-0.061	-1.266	0.231	-0.213	-0.232	0.83	0.036	-0.448	0.321	-0.176	-0.195	-0.401	0.109	-0.177	0.404	0.008	-1.08	0.008	-0.099	0.214	-0.615	-0.326	0.037	-0.171	0.256	-0.106	-0.045	0.694	-0.175	-0.012	-0.012	-0.449	-0.066	-0.329	0.379	-0.07	-0.034	-0.179	0.068	1.143	-0.096	-0.113	-0.042	-0.228	-0.022	0.22	0.094	0.69	-0.049	0.19	0.809	0.324	0.042	0.116	0.41	-0.108	-1.411	0.401	-0.129	0.134	-0.807	-0.172	0.321	-0.116	-0.384	-0.619	-0.019	0.239	0.224	0.058	0.631	-0.045	-0.138	0.325	0.651	-1.387	0.319	0.357	-1.448	0.26	2.206	-0.285	-0.02	-0.067	4.001	-0.095	0.455	-0.074	-0.068	-0.526	-0.174	0.163	0.234	-0.111	-0.666	-0.199	-0.764	-1.028	-0.114	0.028	-0.094	-0.133	0.273	0.212	0.136	0.008	-0.209	0.182	-0.31	0.033	0.099	0.151	1.475	-0.19	-0.601	-0.006	-0.334	-0.482	0.477	-0.049	0.493	0.335	0.689	0.234	-0.064	-0.09	-0.069	-0.36	0.714	-0.86	-0.081	-0.035	0.02	-0.084	-1.034	-1.538	-0.551	-0.341	-0.489	0.565	-0.087	0.695	-0.075	-0.377	-0.971	-0.181	-0.151	0.005	-0.477	0.814	-0.277	-0.047	-0.092	0.181	0.281	-0.504	-0.517	-0.002	-0.146	-0.098	-0.063	-0.13	-0.031	-0.081	0.239	0.105	-0.071	0.122	-0.862	0.355	0.352	-0.094	0.076	-0.035	-0.03	-0.819	-0.071	-2.871	-0.078	-0.705	0.463	-0.238	0.098	-0.54	-0.879	-0.172	-0.317	0.132	0.784	-0.298	-0.486	-0.069	-0.404	0.247	-0.084	-0.308	-0.766	-0.066	0.958	0.084	-0.313	0.583	0.563	0.695	-0.052	-0.098	0.102	0.486	-0.23	0.58	0.903	0.975	-0.603	-0.224	0.059	-1.56	-1.921	-2.007	2.144	-1.94	-1.19	4.397	-1.56	1.25	-4.153	1.25	-1.176	-1.377	0.465	-0.641	-0.81	1.25	2.062	5.895	-1.262	0.126	-1.264	-0.292	-0.445	-1.387	0.649	4.275	-2.212	1.25	-5.207	-0.939	-3.813	-2.469	-0.589	1.25	-0.251	1.25	1.389	-0.499	-1.773	0.588	-0.518	0.303	-0.621	0.619	-0.12	1.25	-1.923	-0.081	-3.267	0.445	-1.348	0.119	-0.82	-0.148	1.588	1.25	-1.158	1.25	1.25	-0.458	0.134	-2.302	-1.846	1.25	-0.036	0.111	-1.306	-0.178	1.343	-0.323	1.035	-1.644	1.25	1.25	1.25	-2.583	-2.297	-0.092	1.25	0.021	-1.126	0.015	-1.726	0.697	0.154	-1.181	-0.132	1.067	1.687	-0.986	0.217	-0.345	-1.34	1.25	0.529	-0.305	1.25	-0.376	1.25	1.25	-1.324	-0.034	-2.385	2.244	-0.979	0.256	-0.986	0.269	-0.335	1.25	-0.837	1.25	1.25	-0.483	0.7	-0.56	-2.287	1.25	1.25	1.25	1.25	1.25	-0.726	1.25	3.181	0.204	-2.26	1.15	0.658	-3.121	-1.657	1.25	1.25	-0.314	-0.025	1.25	-0.928	1.25	-1.226	0.97	-1.05	1.25	3.003	1.25	-4.368	-2.189	-2.757	-1.392	0.094	3.761	-3.38	0.653
X4968	X52909	0.113	0.005	-0.351	-0.221	0.379	0.049	-0.424	0.196	0.722	-0.163	-0.227	-0.22	0.04	-0.557	0.034	-1.115	-0.646	-0.239	-0.003	1.028	0.156	-0.267	0.634	-1.675	-0.426	1.703	-0.594	0.225	0.147	-1.074	-0.914	0.24	-1.162	-1.64	0.12	-1.14	-0.078	1.156	-0.655	0.03	-2.619	-0.074	-0.03	0.008	-0.418	-0.269	-0.43	2.066	-0.021	0.149	0.03	0.039	0.597	0.661	-0.663	-0.966	0.896	-1.214	-1.312	-0.332	2.374	-0.006	-0.625	0.859	-0.068	-0.408	0.039	0.405	-1.553	1.703	0.055	-0.218	0.11	-2.108	1.703	0.252	-0.235	0.382	-1.322	-0.046	-0.712	0.199	0.901	-0.171	0.049	-0.11	0.867	-0.23	-0.781	0.168	-0.346	-1.188	1.076	-0.688	-0.113	0.406	0.04	-1.756	-0.032	-0.485	-0.013	-0.01	0.626	0.498	-1.446	-1.082	-2.163	-0.532	1.455	-0.311	-2.253	0.285	1.703	-0.515	-0.176	-1.3	-0.305	-0.148	-0.369	-0.391	-2.151	0.034	-0.079	0.903	0.077	1.139	-0.315	-0.306	0.868	1.703	-0.757	-0.252	-0.019	-0.32	-0.416	-1.013	0.121	0.001	0.17	0.055	0.511	0.307	-1.221	-0.062	0.036	0.122	-0.035	-1.33	1.703	0.243	-0.841	1.703	-0.114	-0.115	0.166	-0.009	-0.535	1.687	0.268	0.057	-0.109	3.776	1.172	0.007	0.086	-0.003	-0.226	0.393	1.703	0.617	-0.062	-0.012	-1.05	0.534	-0.018	-0.016	-1.055	-0.213	-0.026	0.004	0.025	-1.078	-0.547	0.091	0.044	1.703	-0.004	0.064	-0.357	-0.219	-0.757	-0.01	-0.526	-0.079	-0.229	-0.708	1.234	1.703	-0.262	-0.031	-0.042	-0.876	1.703	1.703	0.006	-0.029	0.263	0.009	-1.017	0.154	-0.013	-1.103	-0.334	0.897	0.092	-0.218	0.188	-0.054	-0.083	1.703	1.175	-0.03	-1.454	0.065	-0.136	-0.073	0.929	-0.155	-0.337	-0.588	0.175	0.88	-0.825	-0.039	2.129	0.133	1.061	0.079	0.543	-0.931	-0.219	0.344	-0.6	0.114	-1.187	3.751	2.339	0.761	0.072	0.416	-0.246	-0.573	0.708	-0.052	-1.094	0.828	0.526	-0.233	1.074	-0.749	-2.382	0.093	1.703	-0.149	0.436	-0.755	0.566	0.203	0.522	-1.392	0.087	-0.105	0.398	0.154	0.658	-0.056	-0.021	2.469	-1.209	-1.072	0.085	0.382	-0.049	-1.764	-0.658	-0.804	0.721	-1.148	-0.05	0.061	0.712	-0.811	-0.359	0.924	0.192	0.727	-0.052	0.089	0.439	0.249	1.256	-0.39	0.664	0.224	-1.325	-2.25	-0.008	0.438	-0.006	0.516	-0.273	-1.096	0.03	0.388	0.651	-0.021	2.584	0.609	-1.065	0.026	-0.23	-1.124	0.806	0.404	-1.032	-0.688	-0.507	0.575	-0.012	-0.567	-0.009	-1.174	-1.698	-0.268	-1.117	1.703	-0.676	1.109	1.089	-1.088	0.283	-0.101	-0.379	0.639	0.066	-0.573	-0.019	0.231	1.703	0.138	0.453	-1.0	0.373	1.09	0.008	0.336	-0.148	-1.313	3.055	0.023	0.661	0.527	-0.45	-0.103	0.001	0.541	-0.072	0.284	-0.329	-0.02	1.703	1.803	1.703	-6.577	-1.848	1.116	-0.432	-0.068	-0.821	-0.618	-0.031
X4968	X53097	-1.371	-0.197	-0.762	-0.862	0.927	0.024	-0.008	-0.098	0.392	0.2	-1.514	-0.359	-0.484	-0.307	-1.297	0.102	-0.829	0.114	-0.984	0.559	-1.996	-0.461	0.561	-0.919	-1.103	0.502	-0.032	0.425	0.052	-0.133	0.722	-0.141	0.983	0.683	0.574	-1.061	0.198	0.127	-0.399	0.283	-0.377	-0.406	0.059	0.815	-0.051	0.233	0.515	3.504	-0.016	0.043	-0.307	0.051	-0.108	1.966	0.009	0.191	2.26	0.194	0.453	0.007	3.771	0.0	0.171	0.163	0.927	-0.026	0.312	0.875	3.171	-1.274	-0.993	0.927	-0.079	-1.444	0.269	0.378	0.164	1.989	-0.717	-0.036	-0.312	0.009	0.084	-0.286	-0.02	-0.157	-0.041	0.819	-0.924	-1.494	-2.216	-0.336	-0.156	2.774	-0.285	0.04	0.01	-2.385	-0.086	-0.072	0.036	0.001	-0.289	0.751	-0.562	-0.754	-1.187	0.08	-0.75	-0.109	-1.429	-0.295	0.927	0.17	-0.119	-3.38	0.927	0.44	-0.204	-0.805	0.209	0.304	-0.009	0.491	0.283	1.078	-2.123	-0.785	0.416	0.927	-0.186	-0.572	0.054	-0.477	-0.69	-0.278	-0.443	-0.02	0.495	-0.157	0.341	0.927	-2.051	0.003	0.01	-0.049	-0.031	-0.686	-1.506	0.299	-0.463	0.927	0.076	-0.065	0.133	0.073	-0.363	0.794	0.134	-0.154	-0.233	-0.492	0.927	0.111	0.045	0.037	0.023	-0.373	0.575	0.609	0.026	0.531	0.18	0.178	-0.192	-0.04	-0.34	0.072	0.062	-0.105	-0.186	0.024	0.637	0.927	-0.054	0.927	-0.006	-0.059	-1.137	-0.122	5.989	0.083	-0.593	-0.543	0.101	0.927	0.672	0.927	0.927	0.011	-0.015	-0.528	0.927	0.927	0.047	0.142	0.025	0.05	-1.009	0.927	0.021	0.927	-0.419	0.927	0.927	0.927	0.131	-0.061	0.128	0.927	0.8	-0.31	-0.851	-0.479	0.635	0.123	4.154	-0.138	-0.547	-0.556	0.927	-1.493	-0.105	-1.817	-1.663	-1.208	0.481	-1.215	-3.53	-0.325	-0.9	-0.133	0.383	-0.615	0.06	-1.13	0.409	-0.013	-0.078	-0.972	0.127	-0.26	-0.24	0.237	-1.895	0.511	0.49	0.388	0.927	-0.388	-0.396	0.29	0.927	-0.317	0.927	-1.568	-0.033	0.102	-1.02	-0.297	-0.365	-0.328	-0.478	0.927	0.927	-0.027	-0.045	-2.635	-1.13	-0.691	0.095	0.927	-0.43	-0.968	0.019	-0.244	0.927	0.927	-0.117	-0.083	-1.815	-1.44	-0.453	-1.287	0.075	0.4	0.927	-0.333	0.15	-1.204	0.663	0.173	0.378	0.045	8.197	-3.551	-0.063	0.927	-0.086	-0.13	-0.253	-0.999	0.927	0.435	0.705	-0.094	3.535	-0.814	0.576	-0.056	0.131	-0.554	0.514	0.255	0.927	0.228	-0.183	0.927	0.122	0.927	0.013	-1.884	-0.881	-0.747	0.206	0.927	-0.785	0.927	0.927	-0.611	0.435	-0.21	-0.362	-0.389	-0.421	0.927	0.458	0.232	0.52	0.927	0.927	0.086	0.927	-0.168	-0.003	0.593	-1.072	-0.981	0.166	0.393	-0.041	-2.414	0.021	0.038	-0.331	0.927	0.339	-0.828	-0.193	0.927	0.927	0.063	-0.331	-3.621	-1.721	-2.197	-0.51	-0.137	-0.042	1.775	0.024
X4968	X53127	0.945	0.302	-0.049	-1.965	0.122	0.199	0.584	1.047	0.232	0.477	0.384	0.378	0.227	0.315	0.447	0.738	0.754	0.087	0.504	0.059	0.085	0.143	0.352	0.443	0.765	0.04	0.368	-0.089	0.332	-0.465	0.137	0.065	0.604	0.027	0.252	0.705	0.123	0.344	-0.068	0.255	0.59	0.418	-0.015	-0.301	0.001	0.0	-0.577	1.485	0.199	0.165	-0.039	0.257	0.211	0.912	0.136	0.401	0.425	0.539	-0.125	0.26	-0.171	0.213	-0.014	-0.251	0.765	0.148	0.423	0.532	0.802	-1.283	0.574	0.275	0.08	-0.022	-0.133	0.46	0.224	0.119	-0.418	0.049	0.382	0.623	0.42	0.616	0.25	0.234	0.022	0.434	-0.219	-0.0	0.342	-0.266	0.647	-1.099	0.119	0.385	0.238	3.732	0.257	0.471	0.219	0.171	0.462	0.663	-0.04	-0.148	0.342	-0.308	-0.133	-0.05	-0.807	0.387	-0.484	-0.076	0.392	0.361	-0.496	0.122	-0.159	0.209	-0.132	-0.255	0.281	0.583	0.234	0.741	0.407	0.504	0.658	0.267	3.175	-0.162	0.328	0.056	-0.229	0.186	0.411	0.23	0.639	-0.075	0.136	1.189	-0.579	0.105	0.275	0.312	0.052	-1.453	-2.731	0.824	-0.274	-0.18	0.514	0.14	0.832	0.245	0.749	1.481	0.152	0.286	-0.692	6.13	1.529	0.157	0.142	0.017	0.396	0.314	0.548	1.295	0.265	0.508	0.032	0.388	0.273	0.167	0.595	0.363	0.355	0.192	0.33	0.886	0.605	1.282	0.136	0.8	0.216	0.27	2.312	-0.08	3.719	0.169	0.668	0.932	0.08	1.034	0.624	-0.495	0.856	-0.086	0.151	0.937	0.264	-0.467	0.245	0.101	0.089	0.183	0.103	0.576	0.244	1.284	0.101	1.044	0.603	0.803	-1.809	0.188	0.246	0.551	1.086	0.085	-0.371	1.22	3.145	-0.038	-0.173	0.193	0.01	0.136	-0.835	0.535	-0.132	-0.421	5.547	-0.759	1.014	5.016	-0.609	0.625	-0.779	0.282	-0.054	0.465	0.167	3.323	1.246	0.119	0.243	-0.247	0.296	0.413	0.46	0.124	-0.195	0.021	0.525	1.198	0.564	12.561	-2.813	0.034	-6.201	-0.706	0.59	1.438	0.553	0.201	-0.344	-0.285	0.319	0.455	-0.07	0.843	-0.123	-1.975	0.244	-3.417	-1.081	-0.834	0.221	0.918	-0.017	-0.451	0.387	-0.603	1.236	1.749	0.162	0.256	0.471	0.424	0.829	0.277	0.247	0.142	0.372	0.161	0.252	-2.078	0.792	0.709	-1.801	0.531	1.396	-4.81	0.219	0.162	0.151	0.366	-0.231	-1.28	1.08	1.118	0.687	0.261	-0.102	-0.176	0.75	0.273	0.123	-0.487	-0.005	0.25	0.825	0.228	-0.6	0.612	0.128	0.442	0.243	-1.067	-3.264	-0.025	-1.967	1.402	-0.163	0.55	0.901	0.694	1.749	-4.095	-0.129	0.763	-0.215	-0.814	0.656	0.031	0.109	0.888	0.578	0.263	0.78	0.596	0.129	-0.152	0.357	1.442	1.901	-0.388	-0.126	-2.18	-6.412	0.125	0.137	1.05	0.321	0.561	0.119	0.673	1.108	0.434	0.756	0.332	-0.423	-0.329	0.22	0.253	0.266	-3.3	0.424
X4968	X53157	1.107	-0.926	-0.811	-2.134	1.107	0.073	-0.385	0.559	-0.57	0.439	1.107	-0.136	-0.522	-0.353	-0.993	1.107	-0.329	0.52	1.107	0.684	-0.407	-0.37	0.391	-1.123	-1.055	1.107	-0.086	0.694	0.28	-2.847	-0.866	0.481	-0.766	0.138	0.093	-0.261	-0.181	-0.923	-0.311	-0.227	-1.799	0.433	-0.052	0.251	0.838	-0.267	1.107	-1.558	0.035	0.108	-0.33	0.141	0.483	0.211	-0.425	-0.753	2.237	-0.802	-1.391	0.335	1.932	0.024	-0.399	1.419	0.286	-0.321	0.395	0.658	-0.197	-1.329	1.107	-0.356	0.663	-1.609	1.107	-0.507	-0.137	0.397	-1.485	-0.438	1.107	0.021	0.438	0.333	0.103	0.158	1.107	1.285	1.107	1.964	-1.383	-1.369	0.963	1.563	0.437	0.296	0.011	4.369	0.109	1.107	0.065	-0.038	-0.755	-0.848	-0.984	-1.636	-1.47	1.107	1.204	1.107	-3.082	0.444	1.107	-0.808	0.473	-2.289	-1.373	-0.147	-0.226	-0.063	-1.462	1.107	0.191	0.605	-0.151	0.157	-0.532	0.853	0.781	1.107	1.175	-0.682	0.293	1.107	0.943	-0.524	0.466	-0.052	1.064	-0.175	0.395	1.107	-0.493	-0.021	0.172	0.262	-0.153	-2.295	-1.832	-0.087	-0.546	1.107	-1.105	-0.057	1.107	-0.048	0.951	2.54	0.067	0.059	-1.203	3.323	1.107	-0.555	0.076	-0.05	-0.099	0.309	1.107	1.107	0.149	-0.231	-0.664	0.433	0.073	0.075	-0.328	-0.035	0.311	-0.097	0.279	1.107	0.775	1.107	0.145	1.107	-0.006	0.164	0.556	0.079	-3.684	-0.114	0.223	1.107	0.015	1.107	0.815	1.107	1.107	-0.223	0.076	1.107	1.107	1.107	0.078	-0.499	-0.416	0.103	-0.791	1.107	0.078	1.107	-0.208	0.017	-0.356	1.107	0.763	-0.052	-0.148	1.107	0.962	-0.064	-0.809	1.107	1.468	-1.521	0.581	-0.474	0.066	-0.675	-0.145	-1.072	-0.24	-1.22	1.181	-1.498	0.47	0.788	0.368	0.106	-0.927	0.132	0.021	0.096	-0.288	1.568	0.864	0.077	0.036	0.392	-0.189	-0.051	0.062	-0.129	-0.668	-0.132	0.269	-0.327	0.604	-0.99	-2.495	0.09	0.053	-0.472	0.018	0.28	-0.338	0.184	-0.291	0.001	0.101	0.132	0.022	0.394	-0.011	0.726	0.04	-1.704	0.048	-0.34	0.137	0.422	-0.496	0.156	-0.011	-0.06	1.107	0.305	0.007	-0.079	0.741	-0.235	0.359	0.36	0.301	0.161	0.141	0.112	-0.051	-0.111	0.505	0.682	-0.102	0.089	2.174	-3.776	-0.055	0.096	-0.019	-0.101	-0.287	-0.317	0.479	0.162	0.583	0.115	2.322	0.128	0.135	-0.188	0.116	-0.003	0.205	0.164	0.191	-0.011	-0.059	0.224	0.309	-0.123	-0.002	-0.049	-1.887	-0.323	0.074	1.005	0.297	0.521	0.231	0.255	0.462	-0.311	-0.421	0.163	0.18	-0.178	1.107	0.364	-0.504	0.596	0.592	-0.108	0.277	1.124	0.074	-0.212	0.099	0.09	-0.228	-0.956	-0.015	-0.211	-0.709	-0.385	0.041	0.191	-0.595	0.414	0.011	0.167	0.379	0.608	1.107	2.644	-1.114	0.452	0.13	0.065	0.741	-3.584	0.045
X4968	X53266	1.202	0.073	0.572	-0.314	0.23	0.05	-0.033	0.06	-0.283	0.519	0.797	-0.17	-0.012	0.37	-1.118	0.935	-0.248	0.075	0.001	-0.145	1.517	0.572	0.075	-0.043	0.685	0.261	0.569	0.011	0.304	0.021	0.121	-0.642	0.809	-1.552	-0.334	-0.37	-0.302	-0.053	0.198	-0.365	-0.224	-0.272	0.086	0.182	-0.044	0.766	0.039	-1.576	0.032	0.024	0.187	0.049	-0.753	0.612	-0.191	-0.117	0.762	0.642	1.517	0.022	1.694	0.024	-0.242	-2.093	1.517	0.026	-0.13	0.53	0.991	1.517	-0.878	0.007	-0.045	-1.879	-0.048	-2.128	-0.066	-0.1	-0.012	0.087	-1.045	0.737	0.468	0.638	0.005	-0.001	0.124	0.907	1.055	2.241	-1.076	0.023	0.281	-0.679	-0.13	0.394	0.048	-2.733	-0.165	1.517	0.021	-0.005	0.337	-0.388	0.706	-1.48	-1.042	-0.15	0.309	0.593	0.228	-0.041	-0.222	-0.168	0.611	0.995	0.065	-0.311	-0.364	0.177	0.894	-0.668	0.097	0.29	0.874	0.081	1.053	-1.074	0.077	0.037	-0.663	1.504	-0.084	0.458	-0.4	-0.971	0.921	-0.009	0.336	0.003	0.251	1.517	-0.12	-0.123	0.172	0.051	-0.263	-0.797	1.517	0.974	0.228	-1.03	-0.144	0.086	0.975	0.074	0.206	0.616	-0.483	0.184	-1.691	-1.136	1.517	0.22	0.055	0.026	-0.049	0.196	-1.006	1.233	0.158	-0.181	0.519	-0.253	-0.294	0.03	0.429	0.398	0.184	-0.113	0.073	0.149	1.04	1.517	-0.355	0.33	0.061	0.086	0.282	0.035	-4.914	0.035	0.273	0.389	-0.386	-0.964	0.566	0.435	-1.361	0.233	-0.156	1.517	-0.027	0.66	0.037	-0.738	0.003	0.033	0.201	-1.889	0.048	0.226	0.236	1.065	-0.376	0.562	-0.11	0.085	-0.043	-1.661	1.308	0.325	1.001	-0.093	1.612	-0.19	-1.919	-0.519	-0.133	-0.965	-0.935	0.901	-0.768	-0.949	0.266	1.612	0.2	5.153	1.517	2.06	0.188	-0.666	-1.932	-0.095	-0.787	4.132	0.034	0.495	-0.007	0.141	0.254	-0.115	1.432	0.518	-0.054	1.241	0.815	1.464	-0.755	-0.072	-0.287	-0.036	0.003	-0.433	0.782	1.218	-0.198	-1.276	2.792	-0.833	-0.301	-0.064	0.348	1.113	-0.961	1.682	0.072	-2.686	0.071	0.035	0.031	0.003	0.291	0.844	-0.082	1.123	1.052	0.172	0.346	-0.02	2.499	2.943	-0.201	0.449	0.422	0.644	-2.792	-0.111	-0.122	0.211	0.276	0.021	-0.789	-0.202	-3.564	1.517	0.053	-3.108	-0.014	-0.334	0.131	-1.704	-0.502	0.041	-0.045	0.068	4.573	-0.895	-0.398	0.147	-0.027	-1.024	-0.76	-0.231	0.737	0.404	-0.038	-1.112	-0.421	-0.257	0.032	-0.019	-1.425	-0.024	-2.478	0.171	-0.458	-0.24	1.517	0.715	0.929	0.953	-0.072	0.51	-0.216	0.416	-0.121	-0.31	-1.997	-1.014	-2.396	-0.067	-0.929	0.173	0.144	-0.737	-0.538	-0.031	-0.079	-0.677	-2.712	-0.066	0.075	0.58	-0.71	1.517	-0.436	-0.157	0.028	-0.128	-1.252	0.408	-0.165	3.635	-0.996	-0.622	0.011	-0.033	0.395	-0.589	-0.351
X4968	X53267	0.671	0.387	0.189	0.665	0.852	0.164	0.498	0.324	0.219	0.015	0.266	-0.426	0.796	0.369	-0.462	0.456	0.08	0.388	0.59	0.484	0.642	-0.375	-0.701	0.756	0.413	0.697	0.43	-0.165	0.214	-0.526	-0.055	0.008	0.157	0.067	-0.35	0.649	-0.098	0.325	0.008	-0.105	0.303	0.095	0.159	-0.405	-0.173	-0.802	0.827	0.84	0.154	0.159	0.166	0.066	-0.261	0.808	0.081	0.127	0.55	0.474	-0.878	-0.322	0.716	0.133	0.064	0.673	1.179	0.171	0.29	0.306	0.833	0.723	0.656	-0.31	0.571	-1.163	-0.085	-0.658	-0.082	-0.996	-0.138	0.183	-0.201	0.635	0.196	0.351	0.148	0.223	0.098	0.044	-0.895	1.296	0.545	0.426	0.517	-1.498	-0.161	0.299	0.126	-3.362	-0.497	-9.968	0.154	-0.427	-0.071	-0.684	-0.346	-0.641	0.595	0.112	-0.38	0.722	0.333	-0.17	-2.129	0.099	0.313	0.403	-0.909	0.217	-0.321	0.106	0.925	0.55	0.144	0.341	0.202	-1.293	0.83	0.592	0.318	0.482	-1.13	0.597	0.102	-0.088	-0.123	-0.577	0.154	0.122	0.366	0.12	0.304	0.993	-1.101	-0.128	0.211	0.271	0.022	-2.421	-1.256	1.199	-0.231	0.696	-0.387	0.165	1.16	0.039	-0.002	-0.243	-0.116	0.201	0.059	7.282	1.638	-0.349	0.155	0.085	-0.067	-0.045	0.323	0.894	0.151	0.585	0.263	0.368	0.209	0.021	-0.519	-0.22	0.335	0.19	0.291	0.876	-0.976	-0.046	0.082	1.024	0.149	0.2	1.708	0.192	0.423	-0.034	-0.55	0.588	-0.321	0.245	0.735	0.919	-2.167	0.073	-0.04	-0.753	1.164	0.262	0.104	-0.274	-0.038	-0.014	0.175	0.239	0.04	0.643	0.241	1.314	0.3	0.038	0.759	0.169	0.136	0.145	1.463	0.198	0.199	1.312	-0.007	-0.058	0.203	-2.144	2.231	0.701	-1.845	0.194	-1.586	-0.23	0.871	-0.241	1.055	2.358	-0.002	1.154	-0.489	-0.004	-0.267	0.749	-1.901	0.73	5.479	1.511	0.058	-0.904	0.174	-1.049	1.295	0.797	0.257	3.579	-0.169	-1.654	0.899	-0.792	0.068	-0.517	0.456	0.736	0.983	1.85	-0.66	2.485	2.576	0.02	-0.465	0.805	-0.02	0.794	-0.274	-0.336	0.041	-2.214	0.652	-1.048	0.178	0.693	-0.236	-0.312	0.42	0.189	1.033	0.402	0.405	0.002	2.182	2.153	-0.283	-0.343	0.757	0.682	0.442	-0.077	0.365	0.555	1.423	0.628	0.683	0.965	2.486	0.753	0.155	-0.871	0.343	-0.016	-0.162	-1.375	-0.16	0.663	0.303	0.184	1.819	0.424	-0.189	0.102	0.335	-0.641	0.693	0.195	0.072	0.696	-0.364	0.142	0.427	-0.774	-0.137	0.798	-0.815	0.063	1.069	1.56	-1.185	0.402	0.99	-1.207	1.065	0.934	0.217	-0.173	-0.037	0.211	-0.041	-0.285	-0.143	0.166	-1.483	-0.056	1.206	2.391	0.196	0.102	-0.195	-0.31	0.977	-1.24	-2.622	-1.663	0.092	0.108	0.474	0.766	-1.652	-0.406	-0.073	0.221	1.205	0.058	1.0	0.668	-1.656	1.058	-1.105	0.146	-0.679	0.534	-0.022
X4968	X54703	0.951	-0.305	0.364	-1.953	-0.6	0.142	-0.357	0.264	-0.486	0.523	-0.361	0.106	0.831	0.163	0.68	0.537	-0.389	-0.147	-0.432	0.331	-0.009	0.143	0.166	0.319	-0.512	0.354	0.162	-0.364	0.262	-1.105	0.306	0.434	1.128	0.023	0.024	-0.333	0.22	1.045	-0.918	0.226	0.71	0.263	0.147	0.499	1.598	-0.001	1.556	3.259	0.111	0.123	0.179	0.126	-0.096	-1.127	0.193	0.555	2.86	0.951	-0.224	0.011	2.118	0.114	0.282	-1.391	0.264	0.037	0.392	0.54	-0.347	1.584	-0.938	0.153	0.398	-1.345	-0.307	-0.925	0.066	1.243	-0.178	0.077	-0.614	0.321	0.143	-0.968	0.149	0.018	-0.955	0.385	0.325	2.366	-1.874	0.898	0.604	0.068	0.097	0.404	0.109	-1.072	0.163	0.618	0.054	0.127	0.668	0.433	-0.73	0.519	-0.172	0.287	0.904	-1.353	-1.056	-0.119	0.1	-0.486	0.363	-1.188	-0.52	-0.471	0.034	-0.32	0.754	0.052	0.204	0.696	0.734	-1.246	-0.612	-1.072	0.484	2.097	-1.758	0.268	0.196	0.385	-4.41	-0.356	0.718	0.034	0.801	-0.126	0.659	0.26	-1.688	-0.319	0.07	0.214	0.082	-0.199	1.895	1.77	0.018	0.327	0.204	0.089	0.527	0.032	-0.314	0.795	0.044	0.217	-2.045	-0.316	1.578	0.091	0.118	-0.097	-0.2	-0.234	1.054	0.932	0.093	0.17	-0.192	0.362	0.203	0.099	0.318	0.398	0.232	-0.157	0.079	0.582	0.457	0.669	0.304	-0.155	0.131	0.168	-1.108	0.052	3.436	-0.056	1.056	0.047	-0.187	1.23	0.625	2.881	0.491	0.277	0.004	-1.159	-0.139	-0.082	0.126	0.078	-0.02	-0.006	-1.553	1.453	0.074	0.929	0.191	0.951	0.8	0.508	1.112	0.094	-0.096	-0.528	1.697	0.245	0.268	0.807	-0.065	-1.141	1.216	-0.584	0.392	0.132	0.834	0.131	-1.37	-1.44	-1.655	-0.141	0.981	1.28	0.648	1.3	-0.912	-0.074	-0.084	0.337	0.506	1.573	-1.101	1.122	0.153	0.543	-0.263	0.079	-0.04	-0.094	-0.151	-0.257	0.424	0.341	0.446	-2.894	-1.884	0.466	0.747	-0.505	0.747	-0.744	0.453	-0.678	0.964	-1.007	-0.397	0.595	0.546	-0.198	0.458	2.213	0.139	-1.124	-0.058	-0.376	0.095	0.902	-0.194	-0.821	-0.205	0.314	1.165	0.256	-0.009	0.099	0.462	0.785	0.717	-0.104	0.554	0.252	0.449	0.131	0.306	0.313	0.133	-0.272	0.261	-0.902	-2.324	0.181	0.148	0.092	0.103	0.448	-0.063	-0.062	0.278	0.825	0.85	0.167	1.818	-0.45	-0.639	-1.978	0.304	-0.036	-0.802	0.387	0.434	1.093	0.121	0.096	-0.527	0.076	-1.342	0.831	-1.089	0.316	-1.387	1.131	-0.189	-0.296	0.782	0.984	1.126	0.421	-0.058	0.19	0.305	0.57	0.729	-1.208	-1.598	0.963	-0.552	-0.327	-0.553	1.227	0.215	1.588	-0.453	-0.479	3.057	-0.211	-0.964	-0.81	-0.221	-0.157	-1.023	0.435	0.15	0.196	0.304	0.629	-0.2	0.132	0.105	6.017	0.016	1.286	1.119	0.049	1.235	-1.711	0.123
X4968	X54837	0.848	-0.56	0.611	-0.279	-0.82	-0.056	0.401	0.998	-0.138	0.519	0.282	0.003	-0.067	0.005	-0.764	0.925	0.638	0.085	-0.18	-0.423	-0.49	-1.053	0.021	0.331	0.815	-0.432	0.257	1.406	-0.176	-0.548	-0.571	-0.144	-0.294	0.653	-0.054	0.405	-0.144	-0.553	-0.214	0.327	-0.066	0.38	-0.016	-0.063	-0.37	0.174	1.384	-0.306	-0.025	0.094	-0.15	-0.049	0.936	-2.292	-0.526	-0.234	-0.101	-0.959	-1.637	-0.181	1.695	-0.045	0.037	-0.523	-0.577	-0.147	0.309	-0.249	-0.64	-0.515	-0.578	0.671	0.434	-1.015	1.384	-0.805	-0.048	-0.436	0.257	-0.266	-0.546	0.673	-0.1	0.193	0.239	-0.045	-0.633	-0.248	0.095	-1.219	-0.16	-0.855	-0.416	-0.597	-0.023	-0.256	-0.055	3.768	-0.022	-0.784	-0.039	-0.024	0.658	-0.617	-0.404	-0.236	0.013	-0.502	0.588	0.329	-1.209	-0.147	0.158	-0.857	-0.794	0.378	-0.051	-0.552	-0.293	0.152	-0.296	0.609	-0.136	0.729	1.384	0.125	0.32	-0.781	0.016	1.384	-2.071	-0.081	-0.134	-1.62	-0.476	0.181	0.059	-0.046	-0.38	-0.6	0.171	-0.481	-0.508	0.101	0.152	-0.295	-0.052	-2.171	0.036	0.511	0.022	1.384	-0.726	-0.006	1.384	-0.079	0.887	0.984	-0.295	-0.029	-1.404	-3.016	1.384	1.013	-0.05	-0.026	-0.268	0.309	-1.668	-1.593	-0.038	0.789	0.365	0.494	-0.21	-0.055	-0.229	-0.183	0.358	0.159	0.02	0.737	-0.115	0.186	0.104	1.384	-0.058	0.118	-0.566	-0.111	0.579	-0.159	-2.008	1.384	-0.147	1.384	-0.117	0.468	-1.72	0.201	-0.114	0.6	0.392	1.384	-0.034	-0.343	-0.029	-0.091	0.703	-0.734	-0.055	-0.051	-0.326	0.894	0.289	1.077	0.931	-0.087	-0.145	-0.286	0.632	-0.236	-0.308	0.664	0.41	-0.03	-0.959	-1.055	-0.394	-0.302	0.742	1.385	0.198	1.086	-1.638	0.433	1.259	2.279	-0.115	1.946	0.127	-0.728	0.447	0.493	1.384	-1.676	-1.068	-0.413	-0.069	2.792	0.285	0.438	-0.869	0.605	1.01	-0.614	-0.73	0.69	0.993	-3.668	0.487	0.743	1.089	0.296	-1.158	0.63	0.975	0.758	-0.751	-0.417	-0.483	0.675	-0.245	0.936	-0.098	-0.134	-0.017	-1.829	-1.096	0.61	0.114	-0.35	-1.048	-0.776	-1.737	-0.009	-0.808	-0.568	-0.073	0.024	-1.716	-0.804	-0.542	1.343	-0.411	0.929	0.247	-0.057	0.247	2.987	1.085	-0.07	-2.147	-1.7	-2.167	-2.322	-0.087	-1.759	0.444	-0.481	-0.163	-1.102	-0.155	-1.341	-1.314	-0.109	2.238	-1.085	-1.784	0.076	-0.369	-0.574	0.959	1.164	-1.653	0.626	-0.067	0.959	0.384	0.482	0.036	0.633	-0.726	0.33	-1.356	0.373	-0.814	-0.757	0.651	1.046	-0.853	-0.604	-0.083	-0.913	-0.14	0.49	0.68	-1.659	0.732	1.16	-0.601	-0.414	-1.206	0.047	-0.19	-0.563	0.929	-0.792	-0.948	0.026	-1.257	-0.414	-0.106	0.435	-0.995	0.852	0.848	1.876	0.052	0.73	0.125	-1.071	1.12	-2.664	-1.324	3.071	-0.27	0.117	0.027	-1.729	0.534
X4968	X54840	1.473	0.188	0.207	-0.575	0.617	0.115	-0.705	1.473	-0.461	0.291	-0.324	-0.027	-0.023	0.438	0.132	-0.257	-1.236	-0.16	1.473	-0.06	-0.444	-0.402	0.518	0.636	0.004	1.473	-0.009	0.502	0.318	-0.345	-0.118	0.73	0.662	-0.017	0.031	-0.886	0.106	1.033	-0.181	0.271	0.581	-0.216	0.117	0.071	1.521	0.166	1.473	0.952	0.103	0.108	0.151	0.076	0.346	-2.901	-0.064	-0.419	-2.322	-1.187	-1.169	-0.066	1.354	0.098	0.408	-0.194	-0.491	-0.025	0.477	0.243	1.802	1.473	-0.914	1.473	-0.251	-0.124	-1.081	-0.017	0.151	0.846	-0.814	-0.343	1.473	-0.358	0.725	0.134	0.107	0.062	-1.472	0.077	-1.109	1.211	-0.443	-1.105	-0.387	-0.01	0.275	0.323	-0.029	1.956	0.127	-1.05	0.038	0.028	0.234	0.085	-0.83	-1.052	0.857	-0.25	-1.334	1.473	1.473	-0.325	-1.653	-0.718	0.082	-1.446	-1.325	0.687	-0.388	0.103	0.145	1.473	0.114	0.771	0.42	1.007	-1.076	-0.139	0.055	1.473	-2.605	0.44	0.334	-0.967	0.412	-1.092	-0.799	0.076	0.479	0.118	0.449	1.473	0.448	-0.095	0.158	0.292	-0.287	-3.388	1.473	-0.204	-0.085	-0.045	0.42	-0.153	1.473	0.103	0.447	-1.189	0.19	-0.105	0.159	-0.419	0.567	-0.845	0.032	-0.143	-0.182	0.014	1.473	1.473	0.129	-0.245	0.061	0.451	0.123	0.007	0.505	0.385	-0.018	-0.059	0.316	1.258	0.498	0.304	0.213	0.391	0.1	0.155	1.289	0.147	-0.015	0.147	0.791	0.377	0.109	0.153	-0.147	-0.831	-0.359	0.23	0.031	-0.674	-0.837	1.473	0.102	0.183	0.232	0.119	0.217	-0.387	0.101	0.208	0.158	1.473	0.22	-0.008	0.991	-0.146	-0.28	1.473	1.27	-0.209	1.073	1.473	0.608	-0.394	0.723	-0.16	1.134	-0.636	0.002	-1.28	-3.367	-0.408	1.121	-0.739	1.473	-1.004	-0.044	0.167	-1.477	-0.219	0.558	0.391	-0.141	9.152	3.464	-0.102	0.114	0.615	-0.186	0.429	0.911	-0.69	-0.876	2.222	0.301	1.058	0.585	0.589	-3.523	-0.017	0.781	-0.131	-0.029	-0.319	-0.353	0.265	0.315	0.285	0.114	-0.047	0.07	0.903	0.068	-0.997	0.089	-1.401	0.286	-1.385	0.131	0.168	-0.021	-1.084	0.417	-0.717	0.022	0.08	0.184	-0.183	-0.067	1.968	0.622	1.002	0.483	-0.282	1.473	0.212	-0.254	-0.252	0.064	0.698	1.473	0.542	-2.456	0.168	0.11	-1.206	0.016	-0.089	-0.472	0.57	-0.121	0.394	1.473	0.134	-1.031	0.4	1.473	0.036	-0.016	0.475	-0.223	0.478	0.184	-0.097	-0.517	0.812	0.122	-0.444	0.033	1.736	-0.912	-1.328	-0.74	1.473	0.324	0.93	-0.367	-0.552	-0.215	0.204	-0.057	0.842	-0.062	-0.304	0.34	-0.269	0.607	0.664	-0.676	0.457	0.895	0.277	0.049	-0.733	-1.125	-0.393	0.368	-1.445	-0.977	-1.195	-0.903	-0.163	0.155	-0.017	-0.259	0.118	-0.049	-0.086	1.473	0.451	0.85	4.708	-0.643	1.467	-0.432	-0.274	0.879	-5.017	0.17
X4968	X54841	0.478	0.088	0.341	0.386	0.055	0.146	0.169	0.477	0.064	0.274	-0.9	-0.077	0.85	-0.164	1.088	0.961	0.332	0.112	0.039	0.541	1.555	0.859	0.213	0.515	0.761	0.246	0.047	0.365	0.289	0.996	0.4	0.514	0.709	-0.155	0.275	-0.601	0.208	0.823	0.076	0.185	-0.1	0.14	0.149	0.82	1.288	-0.276	1.768	-0.019	-0.003	0.122	0.189	0.141	0.551	3.131	0.452	-0.538	0.855	0.261	-0.584	0.164	2.889	0.066	0.405	0.446	-0.009	0.139	0.366	0.068	-0.568	0.421	0.217	0.594	-0.064	-1.067	-0.748	0.355	0.128	0.593	0.168	0.171	0.498	0.211	0.023	-0.557	0.149	-0.229	0.718	0.164	0.529	2.185	0.56	1.479	0.094	-0.572	-0.263	0.444	0.132	-4.178	0.087	1.581	0.132	0.133	0.009	0.227	0.877	-0.209	0.786	0.289	0.674	-0.308	0.957	-0.43	0.237	0.116	0.099	0.899	0.043	0.046	-0.187	-0.101	1.333	1.052	-0.019	0.752	0.666	-0.264	0.452	-0.092	0.173	0.621	-1.951	0.481	0.28	0.737	-0.724	-0.002	0.474	0.13	-0.109	0.116	0.214	0.414	-1.366	-0.128	0.088	0.163	0.16	-0.17	0.168	1.696	0.057	0.151	0.271	0.078	0.352	0.123	-1.681	-0.33	-0.152	-0.168	-1.087	-2.126	1.332	0.01	0.096	-0.014	-0.122	-0.287	0.426	0.076	0.085	-0.318	-0.358	0.227	0.064	0.114	-0.126	0.483	0.307	-0.072	0.033	-0.057	0.725	0.369	0.138	0.801	0.138	0.081	-1.995	-0.018	-6.251	-0.05	0.088	1.122	-0.38	0.487	0.823	1.084	-0.501	0.218	0.159	0.202	1.154	0.618	0.086	-0.252	0.088	0.081	1.096	0.538	0.137	0.882	0.23	0.175	0.172	0.957	1.077	-0.231	0.071	0.215	0.817	0.291	0.362	0.907	0.757	0.639	0.244	-0.298	0.438	-2.282	-0.164	-0.634	-2.916	-1.01	-2.346	1.79	0.45	-1.656	0.277	1.331	0.108	0.175	0.586	1.034	-1.409	1.388	2.68	0.582	0.141	1.427	-0.06	0.809	0.184	-0.186	0.084	0.308	0.09	-1.018	-0.263	-11.565	-0.826	0.666	0.045	0.436	1.321	0.522	-0.621	-1.223	1.915	-0.8	0.21	0.562	0.214	0.39	-0.675	3.477	0.005	0.42	-0.428	-0.668	-0.159	0.995	-0.146	-0.001	-2.259	-1.567	1.029	-0.542	0.416	-0.304	2.459	4.129	-0.355	0.21	0.604	0.726	-0.14	0.141	0.279	0.579	0.531	-0.926	0.183	-1.744	-2.927	1.519	0.134	0.951	0.193	0.127	0.081	-0.687	0.383	0.808	0.005	0.076	5.286	1.337	-0.584	-0.467	0.296	0.63	0.059	0.202	0.305	1.367	0.141	-0.953	0.107	-0.065	0.132	3.072	0.689	0.423	-0.907	0.455	-0.339	0.057	-0.032	-0.103	-0.804	2.398	0.576	-1.682	0.007	1.41	-1.608	-1.737	-2.523	-2.154	-0.222	0.009	-0.605	2.159	0.301	0.423	0.403	-0.854	0.414	-0.605	-0.148	-1.097	1.616	-0.709	-5.192	0.246	0.758	-2.039	0.416	0.015	-0.295	-0.529	0.556	5.166	1.054	1.482	1.297	0.139	-0.975	0.318	0.153
X4968	X54877	0.869	-0.064	-1.828	-1.556	-0.098	-0.04	0.841	-1.162	0.343	0.089	-0.032	-0.024	0.855	-0.023	-0.085	0.627	0.606	0.298	0.151	0.492	-3.459	-0.215	0.377	0.774	0.28	-1.362	-0.024	-0.705	-0.28	0.149	-0.219	0.167	0.076	-1.014	-0.351	0.023	-0.027	0.068	0.211	0.031	-0.436	-0.082	0.069	1.186	-0.21	0.292	0.7	-0.034	0.044	-0.017	-0.516	0.02	-0.046	0.008	-0.346	0.852	-0.889	-1.223	0.502	0.22	0.127	0.024	-0.637	0.374	-0.042	-0.222	0.411	0.473	-1.396	-2.31	1.33	0.163	-1.285	-0.104	-0.804	-0.301	-0.096	-0.199	0.151	0.275	-0.29	0.55	-0.489	0.518	0.013	0.232	-0.155	-0.934	0.559	-1.157	-0.469	0.584	-0.036	-1.903	-0.105	0.252	0.013	-3.432	-0.031	-1.238	0.038	0.016	-0.363	-0.241	0.658	0.649	-0.845	0.877	-0.916	0.607	-0.37	-0.307	-0.129	0.346	0.143	-1.928	0.878	-0.033	-0.168	-0.0	-1.325	-0.658	-0.083	-0.177	0.154	1.109	0.35	-0.847	-0.347	0.626	2.919	-0.152	-0.161	0.727	-0.514	0.238	-0.46	0.016	-0.14	0.377	-0.439	1.553	-0.247	-0.156	-0.085	0.208	0.037	-1.116	-3.213	-0.11	-0.007	1.14	0.171	-0.036	0.874	-0.004	-0.134	0.168	-0.177	0.194	0.053	1.218	0.8	0.302	0.027	0.048	0.37	0.117	-0.161	0.275	0.046	0.644	-0.524	-0.08	0.036	-0.014	0.269	-0.359	0.186	0.12	0.159	-0.224	0.721	0.512	-0.043	0.327	0.036	0.135	0.953	0.223	4.414	0.013	-2.038	1.001	0.072	-0.075	0.272	-0.98	-0.674	0.111	0.084	-0.766	-0.444	0.035	0.017	0.099	-0.303	0.051	-0.702	-1.299	0.004	-0.379	0.052	1.202	-0.241	-0.225	0.437	0.013	-0.016	0.177	1.254	0.312	-4.41	-0.123	-0.389	-0.266	0.572	0.646	-0.984	-0.685	0.704	0.383	-1.024	-1.782	0.77	-0.063	1.111	4.188	-2.365	-0.391	0.361	0.088	0.149	-0.355	-0.807	1.002	-0.807	-0.365	-0.031	0.558	0.215	-1.056	1.627	0.348	1.593	1.422	-0.861	4.435	-0.121	-3.951	-0.357	-0.35	1.067	0.247	0.282	-1.446	-0.078	2.08	0.451	0.886	-0.399	0.809	0.639	0.438	-0.037	0.113	-0.001	-1.049	-1.222	0.109	0.064	1.012	-0.197	-0.426	-0.756	-0.036	0.923	0.386	0.153	-0.027	0.283	-0.08	0.75	-0.717	0.261	0.83	0.629	-0.054	0.094	0.212	1.397	0.895	-0.376	-0.065	4.496	-2.04	-0.055	-0.331	0.349	-0.578	-0.239	0.36	0.849	0.303	0.539	0.185	1.835	-0.364	-0.544	0.194	-0.077	0.782	-0.028	0.565	0.195	0.313	-0.457	-0.219	0.349	-0.546	0.027	-1.088	-2.0	0.064	0.261	0.883	-0.013	0.472	0.209	0.038	1.167	1.016	0.548	0.353	0.302	0.195	0.321	-0.32	0.148	0.607	0.799	0.416	0.923	0.062	-0.171	-1.908	-0.461	1.457	3.161	0.705	0.246	-5.523	0.946	-0.755	-0.425	0.817	-1.56	0.71	-0.326	0.664	-0.108	1.549	-0.1	1.198	-2.418	0.439	0.983	-0.086	0.975	1.192	-0.505
X528	X1561	-0.216	0.181	1.597	0.49	0.347	-0.235	-0.012	0.828	-0.305	0.686	-0.504	-0.245	-0.847	2.056	0.997	-0.865	-0.08	-0.247	-0.039	0.898	-0.542	-1.229	-0.047	-0.351	-0.474	0.53	0.092	-0.169	0.264	-0.13	0.133	0.081	-0.458	0.864	-0.446	-0.929	0.078	1.171	0.228	0.569	-0.814	-0.515	0.237	0.149	0.229	0.035	0.16	0.19	-0.427	0.051	-2.789	1.073	2.98	-2.125	0.228	-0.095	0.408	1.071	0.524	-0.748	1.055	0.037	-0.366	1.312	0.021	-0.259	-0.361	1.736	0.719	0.337	-0.486	-1.609	0.36	0.746	0.298	0.089	-1.312	0.624	0.662	-0.21	-1.47	0.125	2.356	-0.175	-0.336	0.078	0.216	1.261	-2.212	-0.24	-0.03	-0.723	-1.326	2.762	0.587	0.723	1.42	2.59	-0.472	-0.55	0.029	-0.19	3.472	0.388	0.037	-0.583	0.025	-3.372	0.308	-0.01	-1.126	2.02	-0.246	0.069	0.084	0.068	0.545	-0.269	0.138	-0.805	0.955	-0.122	0.416	0.773	0.447	-0.148	-0.348	0.71	-1.825	-1.252	0.292	-0.159	-1.987	0.458	0.049	-0.906	0.037	-1.549	0.13	0.195	0.847	0.046	2.403	0.117	0.073	0.073	0.467	0.358	0.737	-0.124	0.383	0.159	0.568	0.565	0.802	-0.105	0.476	-0.15	0.079	0.448	-0.297	-1.386	2.462	0.25	-0.033	-0.63	-0.096	-2.819	0.206	-0.126	0.14	0.293	0.941	3.625	0.258	-2.151	0.13	-0.467	-0.602	-0.072	0.189	-0.297	0.076	0.066	0.215	0.497	0.121	0.005	0.874	0.156	0.749	0.53	0.058	1.047	-0.535	0.157	0.061	-1.824	-0.054	2.113	-1.209	0.178	0.583	0.895	0.194	-0.975	0.38	0.538	0.236	-1.327	0.749	-0.081	0.368	1.683	-0.161	0.33	4.984	0.239	-0.188	-0.988	1.457	-1.008	-0.636	-1.354	-0.056	-0.623	0.152	-0.107	-0.19	-0.3	0.295	0.066	0.486	0.037	-6.763	0.143	-0.912	-1.419	1.573	0.054	3.791	-0.159	-0.267	-0.434	0.117	0.426	0.015	0.005	0.039	0.27	-0.026	0.074	0.356	0.024	-0.518	-0.173	0.208	0.29	1.13	-0.739	0.25	0.48	-1.017	0.401	1.626	0.292	-0.037	0.002	0.075	0.264	0.03	0.024	-0.418	0.139	-1.718	0.889	0.062	0.872	0.932	1.135	0.41	0.612	0.066	0.602	0.16	0.187	0.828	-0.01	0.136	0.262	0.206	-2.915	0.114	0.072	0.069	0.902	0.442	0.039	-0.005	0.06	0.637	-0.034	0.268	0.606	-1.439	0.02	0.08	0.009	0.188	0.055	0.759	0.006	0.746	0.06	0.236	0.192	1.369	0.103	0.422	0.108	0.166	0.208	0.254	0.336	0.322	-10.091	1.099	0.304	0.276	0.015	-0.052	0.084	-1.783	0.081	-0.563	1.101	0.001	0.468	0.253	0.084	0.69	1.741	1.248	0.102	0.109	1.687	0.161	0.331	-0.084	0.077	-0.418	-0.189	0.049	0.045	-0.063	0.009	0.152	0.15	1.872	0.128	-0.311	-0.376	-4.864	0.119	0.146	0.728	0.448	-0.096	-0.635	0.045	0.372	0.195	0.201	0.212	0.121	-0.157	0.217	0.132	0.009	0.173	-1.166
X528	X32342	0.643	0.428	0.966	-0.334	0.328	0.215	0.204	0.51	-0.076	-0.947	0.174	-0.484	-1.3	-1.337	0.824	-0.131	0.289	-0.096	0.276	-0.722	-0.435	-0.738	-0.139	0.216	0.172	-0.097	0.078	0.103	0.204	0.229	0.205	0.303	0.797	0.029	0.091	0.173	0.27	-0.309	-0.544	0.067	0.835	-1.207	-0.593	0.326	0.25	0.458	0.226	-0.118	0.362	0.16	1.43	0.365	-0.978	1.383	0.27	0.191	0.511	-1.311	0.302	-0.213	-0.432	0.233	-0.592	-0.585	0.443	-0.168	0.309	1.144	0.53	0.934	-0.352	-0.878	0.284	0.916	0.292	0.121	-0.535	0.123	-0.24	-0.291	-0.212	0.271	0.83	0.432	-0.107	0.321	0.186	-1.529	0.532	-0.468	0.224	-0.408	3.028	0.597	0.508	0.389	-0.317	-6.152	-0.605	-1.031	0.111	0.221	3.419	0.435	0.208	0.138	0.214	-0.549	-0.075	0.587	-0.377	-0.176	0.124	0.225	0.083	0.183	-0.083	0.251	0.23	0.089	-1.778	0.029	-1.272	0.467	0.414	0.231	-0.098	-0.033	0.612	0.816	-3.033	-0.113	0.262	-0.457	0.087	-0.438	0.209	0.171	-0.403	-0.012	-0.214	0.625	1.973	0.224	-0.135	0.382	-0.095	0.117	-0.082	0.086	-0.184	0.113	0.21	0.188	0.708	-0.019	-0.568	-0.794	0.245	0.388	0.166	2.156	1.263	0.05	0.023	0.483	0.072	0.425	0.344	0.618	0.235	0.31	0.324	6.42	0.352	-3.738	0.227	0.402	-0.307	0.225	0.024	-0.733	0.209	0.415	-0.287	0.017	-0.174	0.188	-1.145	-0.07	1.0	0.409	-0.219	0.888	0.383	0.431	0.18	3.656	0.339	-1.722	0.468	0.413	0.743	-0.303	-0.934	2.004	0.211	-0.42	0.44	0.473	-0.319	0.02	-0.104	-0.281	0.216	0.641	-1.425	-0.858	-0.383	0.45	1.209	-2.243	0.134	1.633	-1.054	-0.416	-1.181	-0.181	0.385	-0.148	-0.007	0.283	1.031	0.875	7.381	0.235	-0.493	4.789	0.422	0.465	1.847	-0.029	0.198	0.389	-0.038	0.704	2.756	0.187	0.241	-0.543	0.248	0.267	-0.347	0.224	-0.039	1.253	0.068	-0.828	0.506	0.9	0.386	1.027	-0.138	0.583	-0.404	-0.826	-0.209	0.201	0.167	0.434	0.145	2.005	0.445	-0.085	-1.233	0.283	0.232	0.596	0.226	0.624	0.453	1.139	0.211	-0.185	0.408	-0.401	0.928	0.664	0.236	-0.014	0.275	4.164	0.676	0.213	0.255	-0.611	0.151	-0.094	0.388	0.299	1.112	0.237	3.163	-0.657	0.241	0.211	0.201	0.24	0.28	0.185	0.668	0.135	1.009	0.0	0.476	-0.31	1.582	-0.545	-0.076	0.671	0.217	0.27	0.164	-0.228	0.49	-4.332	2.535	0.793	0.438	0.258	-0.212	0.214	-0.919	0.109	-0.157	1.387	0.68	0.409	0.278	0.117	0.538	-3.54	1.182	0.175	0.43	-4.033	-0.084	-0.666	0.704	-0.046	0.113	0.281	0.423	0.221	0.185	0.225	0.552	-0.055	6.246	0.53	0.272	1.517	4.764	0.219	0.314	0.88	0.201	0.198	-0.556	0.156	1.446	-0.292	0.694	0.093	0.036	-0.129	0.18	0.442	0.334	0.258	0.841
X528	X37209	0.202	-0.094	0.108	-0.165	-0.216	0.064	0.004	0.074	-0.159	0.618	0.328	1.36	0.449	-1.756	-0.04	0.563	-0.118	-0.191	0.135	-0.56	0.111	1.181	0.059	0.275	-0.103	0.481	0.519	-0.134	-0.325	-0.786	0.196	0.179	-1.007	-0.25	-0.267	-0.246	-0.065	-0.833	0.099	-0.293	0.484	0.002	-2.278	-0.154	0.128	0.198	0.151	0.521	-0.198	0.057	-2.291	1.835	-2.31	0.654	-0.559	0.093	-0.102	0.809	-0.207	-1.065	1.448	0.022	0.131	-0.233	0.358	0.523	0.14	-0.517	-0.087	0.582	0.693	-0.424	0.429	0.966	0.032	-0.033	-0.032	-0.059	-0.169	-0.182	-0.918	0.313	-1.257	0.277	-0.146	-0.296	0.114	0.248	0.842	-0.552	-0.0	2.41	-0.412	1.819	0.263	-0.431	0.492	-3.088	0.25	0.918	0.085	0.115	-0.84	0.108	0.043	0.931	0.061	-0.417	0.226	-0.111	0.365	-5.038	0.214	0.014	0.064	-0.018	0.017	0.169	0.116	1.514	0.161	0.102	-1.021	0.904	0.209	-0.075	0.032	-0.12	0.882	0.632	0.821	-0.034	0.259	0.396	0.098	1.099	0.049	0.827	0.134	0.031	0.308	0.487	0.396	0.047	0.044	-0.476	-0.361	0.09	0.731	0.115	-0.494	0.179	0.496	0.973	-0.961	-0.184	0.388	0.255	0.214	-0.004	0.556	0.88	2.479	-0.039	0.076	-0.636	-0.073	0.078	-0.13	0.099	0.134	-0.157	-0.847	0.755	0.418	0.345	0.094	0.464	-2.322	-0.155	0.034	0.226	0.037	0.157	0.215	-0.568	0.204	0.056	0.355	-0.164	0.084	0.75	-0.816	0.585	0.106	0.338	0.008	2.686	0.195	-0.681	0.675	-0.043	0.177	0.913	0.382	-2.138	0.217	-0.192	-0.017	0.598	0.135	0.086	0.293	0.432	0.076	0.344	1.484	1.239	0.69	1.073	1.055	-0.331	0.073	1.174	0.066	0.383	-0.61	0.066	0.152	-0.126	-3.348	0.096	1.885	0.48	-7.81	0.111	0.094	0.174	0.665	-0.387	2.66	0.261	-0.377	-0.654	0.564	0.415	1.341	0.19	0.026	0.094	0.188	0.5	-0.207	-1.198	0.549	1.684	0.131	0.051	1.277	0.675	-1.835	0.12	0.012	-0.158	0.154	0.229	-0.022	0.057	0.045	-0.64	-0.171	1.721	0.252	-0.092	2.808	-0.842	-0.085	0.576	0.109	0.807	1.509	-0.76	-0.158	-3.1	0.144	-5.646	-2.369	0.62	-0.179	0.065	-0.423	0.896	-1.952	0.065	-0.08	-2.964	-2.126	0.608	0.382	0.232	-0.106	-0.162	0.935	0.606	-1.7	0.011	0.018	0.093	-0.197	0.071	-1.5	0.05	-0.892	0.074	-0.155	-0.074	1.731	-0.2	0.633	0.183	0.153	0.128	0.051	0.018	-0.106	6.385	0.834	0.079	0.162	-0.292	-0.46	0.038	-1.463	0.06	-1.069	1.525	-0.127	0.122	-0.012	0.108	-2.403	-1.905	0.131	0.077	-1.044	3.376	-0.277	-0.63	-1.036	0.058	0.147	0.201	-0.541	-0.12	0.097	-0.238	-0.186	0.063	2.02	-0.76	-0.373	2.494	6.088	-0.027	-0.201	-0.196	0.199	0.135	-0.001	-0.014	1.816	0.287	-0.099	0.156	0.121	2.499	-1.296	-0.933	0.29	-0.061	0.119
X528	X37202	0.171	0.218	1.123	0.206	0.103	0.142	0.093	0.471	-0.28	0.726	0.284	0.442	-0.074	-0.683	1.016	0.181	-0.14	0.032	0.214	-0.26	0.42	0.222	-0.145	-0.397	-0.248	0.153	0.277	0.208	0.235	-0.287	0.186	0.087	-0.531	0.123	-0.54	0.221	0.225	-0.403	0.145	0.094	0.267	-0.386	-1.336	-0.1	0.086	0.748	0.187	-0.144	0.25	-0.038	10.503	1.414	-1.096	-0.079	-0.55	0.097	-0.353	0.249	0.372	0.004	1.626	0.003	0.628	0.114	0.28	0.624	0.243	-0.478	-0.325	1.829	0.138	-1.469	0.311	0.401	0.195	0.147	0.0	-0.211	-0.412	0.385	-0.425	0.239	-0.045	0.037	0.066	-0.171	0.211	0.032	0.106	-0.546	0.094	1.529	0.526	1.128	0.324	-0.156	0.583	-1.759	-0.051	0.187	0.108	0.179	-0.771	0.073	0.116	0.482	0.114	-1.522	0.286	-0.408	0.609	0.849	0.243	0.099	0.118	0.155	0.068	0.29	0.134	1.004	0.187	0.255	-1.665	0.51	0.551	-0.04	0.484	-0.267	2.154	0.051	-0.914	-0.017	0.708	0.277	0.141	0.43	0.119	1.303	0.155	0.115	0.57	0.015	1.882	0.091	0.114	-0.066	-0.125	0.368	-3.684	0.154	-0.219	0.176	0.571	0.514	-1.013	-0.496	-0.015	0.2	0.194	0.487	0.846	0.128	1.229	-0.092	0.082	-0.229	-0.092	1.475	0.13	0.225	0.16	0.013	-0.294	1.555	0.384	0.553	0.159	0.17	-2.201	-0.159	-0.036	0.147	0.118	0.188	0.126	-0.208	0.219	0.11	0.629	0.03	-1.052	0.783	-0.21	0.311	0.387	0.109	0.12	2.524	0.27	-2.473	-0.194	0.329	0.357	0.753	0.551	-0.092	-0.444	0.694	0.277	0.467	-0.655	0.13	-0.065	0.606	0.125	-0.094	0.981	0.895	0.541	0.645	0.368	-0.189	0.083	0.805	0.117	0.141	0.358	-0.602	0.214	-0.38	-3.308	-0.054	-0.533	0.248	-5.428	0.163	0.041	-1.128	-6.412	-0.359	-0.623	-0.058	0.467	-0.819	0.351	0.053	-1.648	0.006	0.221	-0.704	-0.014	0.342	0.843	-0.354	0.475	-0.563	0.199	0.352	1.126	0.167	-0.387	0.76	-0.084	0.69	1.186	0.457	-0.103	0.016	0.133	-0.226	-0.022	1.417	0.476	-0.197	-1.438	-0.789	0.153	0.771	0.133	0.796	0.865	0.006	0.286	-1.465	0.215	-2.157	-0.693	-0.058	-0.174	0.787	0.144	1.572	-2.128	0.112	0.214	-1.313	-0.905	-0.041	0.888	0.242	1.024	-0.162	0.051	-0.0	3.526	-1.457	0.133	0.313	0.007	0.118	0.265	0.065	0.515	0.085	0.195	0.121	-0.802	-0.101	0.087	0.348	0.17	0.232	0.324	0.045	0.375	11.018	1.216	0.684	0.68	-0.314	0.146	0.091	-1.313	0.093	-0.523	0.931	0.468	-0.418	0.042	0.094	-2.477	-0.122	0.125	0.151	-0.192	1.698	-0.065	-0.317	0.181	0.123	0.56	0.277	0.004	0.063	-0.068	0.097	0.184	0.163	1.452	-0.695	0.111	0.588	-1.284	0.146	0.352	0.19	-0.016	0.08	-0.643	0.126	1.021	-0.39	0.456	0.05	0.196	2.329	-0.35	0.339	0.038	0.168	-0.535
X528	X37203	0.072	0.216	0.789	0.309	-0.007	0.127	0.1	0.392	-0.236	0.456	-0.006	0.445	0.232	-0.293	0.467	0.052	0.015	0.07	0.229	0.042	0.283	0.053	-0.04	-0.017	0.1	0.139	0.348	0.217	0.305	-0.14	0.189	0.122	-0.303	0.487	-0.089	0.143	0.212	-0.29	0.249	-0.152	0.311	-0.168	-0.855	0.039	0.055	0.571	0.19	0.371	0.313	0.097	14.755	0.862	-1.111	0.789	-0.374	0.127	-0.056	0.606	0.397	0.856	0.711	0.04	0.596	0.227	0.164	0.547	0.26	0.063	-0.225	1.622	0.235	-1.042	0.292	0.275	0.243	0.104	0.154	-0.121	-1.123	0.308	-0.108	0.202	0.781	0.138	0.096	-0.014	0.165	-0.432	-0.59	-0.336	0.13	1.16	0.268	0.359	0.363	-0.059	0.533	-1.845	0.222	-0.634	0.127	0.144	-0.068	0.12	0.128	0.354	0.141	-0.34	0.272	0.142	0.006	0.208	0.238	0.105	0.14	0.149	0.163	0.239	0.166	0.895	0.66	0.122	-0.795	0.501	0.196	0.034	0.14	0.012	0.695	0.14	0.279	0.082	0.514	0.369	0.169	0.333	0.137	0.764	0.166	0.037	0.468	0.262	1.226	0.12	0.136	-0.483	-0.028	0.415	-7.082	0.165	-0.109	0.172	0.423	0.237	-0.234	-0.263	0.059	0.152	0.182	0.257	0.736	0.023	1.146	-0.008	0.121	-0.168	0.048	0.733	0.145	0.335	0.175	0.052	0.357	1.408	0.289	-0.549	0.145	0.001	-1.286	0.066	0.018	0.157	0.129	0.262	0.153	-0.08	0.218	0.099	0.276	0.128	0.411	0.553	0.104	0.104	0.221	0.09	0.137	1.897	0.18	-1.716	-0.15	0.363	0.318	0.632	0.436	0.392	-0.63	0.342	-0.085	0.415	0.011	0.146	0.11	0.256	0.141	0.234	1.081	0.928	0.517	0.655	0.83	-0.383	0.047	1.025	0.122	0.253	0.225	-0.12	0.17	-0.217	-0.796	0.043	-0.717	0.115	-4.296	0.17	-0.286	-1.456	-7.453	-0.11	-0.804	-0.028	0.631	-0.008	0.235	0.061	-0.96	-0.019	0.236	-0.446	0.031	0.245	0.7	-0.017	0.447	-0.774	0.195	0.349	1.055	0.185	0.043	0.481	-0.038	0.592	1.244	0.431	-0.015	0.138	0.143	-0.043	0.019	-0.211	0.412	-0.078	-1.45	-0.464	0.172	0.937	1.008	0.711	0.586	0.597	0.317	-0.734	0.262	-1.361	-0.115	0.271	-0.073	0.394	0.198	1.037	-0.655	0.14	0.201	-0.436	-1.015	0.079	0.801	0.227	0.78	-0.062	0.306	-0.044	3.629	-2.982	0.11	0.242	0.181	0.145	0.662	0.096	0.551	0.144	0.36	0.022	-0.536	-0.075	-0.188	0.352	0.14	0.265	0.3	0.152	0.321	2.381	0.972	0.601	0.603	0.077	0.208	0.143	-1.151	0.117	-0.346	0.879	0.387	-0.368	0.077	0.077	0.006	-0.346	0.617	0.164	0.247	1.337	-0.049	-0.154	0.145	0.092	0.566	0.216	0.064	0.192	-0.045	0.193	0.224	0.173	-0.439	0.01	0.163	1.214	-2.247	0.159	0.282	0.243	-0.064	0.074	-0.59	0.052	0.959	-0.329	0.335	0.049	0.204	0.665	0.053	0.275	0.026	0.192	-0.328
X528	X37211	-0.148	0.268	0.983	0.356	-0.317	0.126	0.034	0.629	-0.251	0.625	0.383	0.788	0.363	-0.691	0.982	0.112	-0.14	0.087	0.17	-0.364	0.366	0.37	-0.169	0.086	-0.247	-0.384	0.493	0.225	-0.239	-0.657	0.143	-0.041	-0.364	-0.45	-0.486	0.317	0.232	-0.893	0.068	-0.366	-0.476	-0.697	-0.923	-0.142	0.081	0.766	0.157	-0.645	0.219	-0.005	7.886	1.454	-1.582	-1.084	-0.658	0.098	-0.345	-0.947	0.467	-0.107	0.96	-0.079	0.185	-0.131	0.301	0.714	0.201	-0.222	-0.341	0.402	-0.121	-2.113	0.238	0.792	-0.101	0.0	-0.468	-0.194	-0.371	0.148	-0.345	0.191	-0.917	0.023	-0.185	-0.194	0.168	-0.513	0.302	-0.4	-0.001	1.315	0.63	1.304	-0.499	-0.254	0.505	-3.316	0.161	0.475	0.057	0.146	-0.388	-0.069	0.058	0.682	0.078	-2.383	0.334	-0.471	0.623	-1.707	0.196	0.041	0.088	0.119	0.115	0.239	0.12	1.193	-0.933	0.297	-2.094	0.43	0.752	-0.04	0.512	-0.292	3.342	0.56	0.428	0.026	0.647	0.441	0.094	0.508	0.066	1.332	0.117	0.129	0.421	0.098	2.407	0.038	0.06	-0.564	-0.2	0.219	-0.897	0.119	-0.145	0.136	0.445	0.458	-0.801	0.018	0.033	0.167	0.196	0.409	0.785	0.025	1.037	-0.079	0.085	-0.218	-0.391	1.317	0.034	0.371	0.148	-0.118	-0.798	3.939	0.31	1.027	0.109	0.14	-3.084	-0.186	-0.042	0.479	0.061	0.264	0.05	-0.176	0.24	0.02	0.58	-0.026	0.482	0.65	-0.451	0.2	0.173	0.156	0.065	0.16	0.169	-3.709	0.2	-0.175	0.431	0.622	0.872	-1.654	-0.521	0.631	0.345	0.385	-0.8	0.095	-0.112	0.138	0.086	-0.04	1.047	0.714	0.523	0.497	0.699	-0.257	0.085	1.099	0.063	0.699	0.406	-0.495	0.433	-0.337	-3.83	-0.074	0.585	0.637	-5.188	0.125	0.144	-2.089	-1.668	-0.192	2.078	-0.126	0.367	-0.348	0.43	-0.068	-1.779	-0.076	0.241	-0.58	-0.069	0.449	0.617	-0.809	0.585	-0.054	0.158	0.404	0.816	0.259	-0.735	0.649	-0.065	0.55	0.992	0.378	-0.082	-0.081	0.095	-0.856	-0.009	1.942	0.447	-0.037	-0.561	-0.608	0.069	0.996	0.332	0.796	0.668	-0.737	0.188	-2.779	0.257	-6.2	-2.23	0.61	-0.207	0.616	-0.206	1.937	-2.836	0.077	0.186	-3.349	-0.855	0.255	0.73	0.197	0.907	-0.63	1.029	0.2	2.716	0.044	-0.05	0.232	-0.15	0.088	-1.222	0.045	0.932	0.052	-0.031	-0.325	-0.709	-0.135	-0.386	0.59	0.046	0.195	0.146	0.124	0.342	11.249	0.968	0.632	0.554	-0.301	-0.311	0.04	-0.936	0.07	-0.802	0.675	0.439	-0.364	-0.212	-0.003	-2.379	-0.683	0.976	0.114	-0.349	1.362	-0.147	-0.326	-0.218	0.077	0.648	0.203	-0.188	-0.185	-0.083	-0.159	-0.122	0.104	4.228	-1.016	0.447	2.278	-0.14	0.111	0.292	0.068	-0.184	0.077	-0.478	-0.046	0.787	-0.329	0.469	-0.105	0.15	3.551	-0.544	0.105	0.013	0.153	-0.553
X528	X31591	0.124	0.125	0.716	0.26	-0.245	0.005	0.026	0.315	-0.339	0.355	0.379	0.991	1.765	-0.829	1.134	0.532	-0.328	-0.027	0.17	-0.581	0.419	0.84	0.041	0.297	0.113	0.417	0.41	-0.089	-0.273	-0.778	0.177	-0.082	-0.765	-0.241	-0.601	-0.01	-0.031	-1.066	0.059	-0.274	0.427	-0.539	-1.7	-0.124	0.235	-0.156	0.161	-0.439	-0.167	0.029	-1.426	1.307	-0.829	-0.036	-0.849	0.074	-0.097	1.051	-0.037	-0.79	1.262	0.026	0.581	0.028	0.393	0.721	0.143	-0.737	-0.399	0.028	0.062	-0.72	0.296	0.399	0.098	-0.054	-0.366	-0.136	0.125	-0.043	0.052	0.242	-0.872	0.322	-0.298	-0.267	0.078	0.158	1.059	-0.525	-0.02	2.087	-0.609	1.74	-0.593	-0.278	0.013	-3.361	0.288	0.73	-0.091	0.132	-0.655	-0.054	0.028	0.757	0.053	-2.907	0.215	-0.093	0.691	-2.731	0.212	0.02	0.073	0.068	-0.273	0.24	0.107	1.186	0.093	0.085	-1.331	0.652	0.582	-0.143	0.39	-0.204	2.97	0.272	0.475	-0.059	0.564	0.872	0.078	0.748	0.017	0.812	0.128	0.132	-0.237	0.32	0.631	0.046	0.036	-0.749	-0.405	-0.103	0.596	0.102	-0.363	0.164	0.636	0.563	-0.795	-0.75	0.43	0.17	0.208	0.054	1.038	0.058	1.727	-0.154	0.066	-0.711	-0.416	0.547	-0.135	0.213	0.152	-0.162	-0.813	5.986	0.446	1.118	0.118	0.356	-1.893	-0.271	-0.075	0.51	0.031	0.211	0.166	-0.421	0.077	0.016	0.602	-0.137	-0.772	0.675	-0.755	0.547	-0.116	0.312	0.043	1.344	0.141	-1.292	0.532	0.096	0.38	1.111	0.335	-1.568	0.308	0.274	-0.007	0.457	-0.704	0.084	0.035	0.39	0.069	0.208	1.16	1.044	0.717	0.864	0.894	-0.32	0.069	1.282	0.059	0.697	0.133	-0.195	0.154	-0.129	-4.254	0.019	5.187	0.066	-3.048	0.05	0.392	0.043	0.442	-0.179	0.489	-0.015	0.049	-0.892	0.64	0.462	0.148	-0.105	0.02	-0.67	-0.005	0.576	0.608	-1.402	0.163	0.901	0.155	0.172	1.215	0.19	-1.391	0.341	0.027	0.281	0.594	0.328	-0.076	0.024	0.051	-1.048	-0.111	2.764	0.281	0.023	-0.08	-1.034	-0.454	0.357	-0.372	0.729	1.205	-0.445	-0.095	-4.269	0.305	-5.242	-2.044	0.746	-0.21	0.152	-0.164	1.898	-2.407	0.046	-0.009	-3.433	-1.48	0.635	0.135	0.241	0.684	-0.171	0.312	1.102	-0.87	0.04	-0.021	0.154	-0.097	0.073	-1.839	0.024	-0.676	0.056	-0.469	-0.28	1.01	-0.217	-0.122	-1.415	0.158	0.144	-0.121	0.11	-0.326	4.443	-1.054	0.039	0.405	-0.325	-0.183	-0.036	-0.609	0.049	-0.742	1.027	0.095	0.146	-0.012	0.074	-1.786	-0.721	-0.586	0.098	-0.537	2.667	-0.087	-0.559	-1.468	0.054	0.117	0.281	-1.096	-0.237	0.114	-0.468	-0.485	0.011	3.078	-0.878	-0.374	1.95	3.189	0.052	0.098	-0.11	-0.066	0.11	-0.391	-0.007	1.28	-0.109	-0.067	0.159	0.148	3.442	-1.151	-0.797	0.122	0.099	-0.219
X528	X15747	-0.235	0.13	0.734	0.154	0.133	-0.039	-0.033	0.42	0.598	-0.334	-0.745	-0.4	-1.262	0.066	0.732	0.233	-0.169	0.293	0.056	-0.32	0.206	0.346	-0.02	-0.414	-0.177	-0.089	-0.155	-0.202	-0.162	0.132	0.032	0.093	0.143	0.274	0.709	0.181	0.042	4.837	-0.352	-0.321	-0.393	0.783	0.166	-0.138	-0.272	-0.124	0.006	0.375	-0.292	-0.046	-1.14	0.406	-1.028	8.117	-0.508	0.087	-0.295	-0.681	-0.29	0.049	-0.698	0.037	-0.322	-0.521	0.155	-0.062	0.078	-0.659	1.012	-0.171	0.498	-0.944	0.107	-0.317	-0.123	0.037	-0.388	-0.206	0.272	-0.166	0.667	-0.031	0.228	-0.172	-0.245	1.433	-0.093	-4.613	-8.124	-0.247	0.013	0.91	-0.69	0.51	0.304	0.086	0.647	0.977	0.118	0.236	-0.019	0.037	3.668	-0.196	-0.037	0.465	0.017	0.983	0.634	0.245	-0.185	-1.334	0.075	-0.003	-0.005	0.017	0.269	0.108	0.018	-0.428	0.184	0.152	-0.143	0.256	0.525	0.017	0.241	-0.261	-0.734	0.363	0.255	-0.155	0.412	-0.974	0.069	0.319	-0.048	-0.572	-0.153	0.103	-0.438	0.224	-0.561	-0.073	-0.026	-1.893	0.022	0.021	0.201	-0.015	0.266	0.017	-1.41	-1.922	0.277	0.496	-0.441	-0.132	-0.1	-0.159	0.554	-0.069	0.784	-0.126	-0.052	0.22	0.196	0.758	0.094	0.096	-0.085	0.276	-0.593	6.159	0.144	0.517	-0.03	0.444	-1.016	-0.2	0.052	-0.283	-0.031	-0.19	-0.089	-0.125	-0.111	-0.04	-0.201	-0.088	-0.124	0.437	0.758	0.594	0.063	0.185	-0.022	6.338	0.098	1.005	0.049	-1.955	0.206	0.178	0.024	-0.925	-0.191	-0.983	0.295	-0.08	-1.582	-0.085	-0.149	-6.899	-0.007	0.201	0.794	0.44	0.035	0.311	0.719	-1.914	-0.006	-3.211	0.043	-1.776	0.111	-0.405	-0.31	-0.302	0.777	-0.122	-0.533	-0.539	0.972	0.021	-0.357	-1.275	0.342	-0.445	-0.659	-0.158	0.372	-0.844	-0.162	-0.226	-0.777	-0.124	-0.454	-0.278	-0.118	-0.153	0.361	0.161	0.383	-0.82	0.046	0.236	-2.785	0.63	0.571	-0.237	0.47	-2.266	0.742	0.215	-0.128	-0.044	-0.001	0.139	0.016	1.419	0.27	-0.179	-1.695	-0.179	0.019	0.48	0.752	0.517	0.252	-1.16	0.141	-0.915	0.064	0.633	0.482	0.367	-0.215	0.365	0.45	-1.305	-0.264	-0.013	0.239	0.591	-0.627	-0.241	0.506	0.064	0.663	0.147	-0.641	-0.324	-0.513	-0.041	-0.02	-0.23	0.059	-0.065	0.74	-0.037	0.686	-0.005	0.338	-0.225	0.547	-0.164	-0.335	0.166	-0.118	-0.139	0.126	-0.222	0.187	-2.015	0.719	-2.138	-0.339	0.044	-0.184	0.004	-0.675	0.067	-0.595	0.459	0.264	-0.32	0.059	-0.072	0.439	0.283	0.727	-0.002	0.321	-2.3	-0.173	-0.295	0.42	-0.048	0.435	-0.216	0.15	-0.14	0.65	-0.214	-0.101	0.016	1.298	0.236	0.27	-0.734	-1.851	0.011	-0.116	0.318	-0.199	-0.078	-0.394	-0.102	0.556	-0.014	0.288	-0.144	-0.053	-0.563	-0.033	0.273	0.009	0.03	0.34
X528	X48885	0.66	0.125	0.293	-0.809	0.19	0.152	0.129	0.494	0.006	-0.572	-0.694	-1.63	-1.546	1.011	0.193	-0.011	-0.07	0.136	0.118	-0.069	-0.141	-0.438	0.126	0.216	-0.804	0.685	-0.485	-0.018	0.378	-0.02	0.089	0.132	0.448	-0.365	-1.673	0.327	0.384	-0.107	-0.787	0.109	0.053	-0.796	0.232	0.153	0.222	-0.932	0.201	-1.183	0.708	0.105	0.638	0.469	1.635	3.442	0.046	0.145	1.035	0.053	-0.342	-0.027	1.299	0.083	0.199	0.17	0.534	0.054	0.252	2.51	0.196	0.721	0.664	-0.145	-0.007	0.853	0.295	0.156	0.458	0.106	-0.08	0.161	-0.631	0.278	0.206	0.113	0.127	-0.091	0.124	-0.698	-0.921	0.31	0.06	-0.298	0.976	1.067	0.596	0.064	-0.069	-1.126	0.153	0.954	-0.154	0.144	1.894	0.168	-0.133	-1.384	0.125	0.814	0.117	0.165	-2.335	-0.649	0.073	0.147	0.112	0.129	0.454	0.074	0.11	-0.272	-0.059	-0.611	-0.061	1.004	1.52	0.13	-0.536	0.831	-0.383	-0.0	0.775	-0.023	-0.014	0.957	0.166	0.058	0.093	-0.081	0.099	-0.694	-0.525	0.782	2.202	0.146	0.037	0.046	0.106	0.568	0.209	0.149	-0.193	0.137	0.012	0.271	0.048	-1.122	0.705	0.006	0.187	-0.386	0.72	2.403	2.751	0.202	0.016	0.431	-0.97	-1.867	0.316	0.711	0.119	-0.212	-0.472	0.951	0.248	-0.085	0.118	0.145	0.417	0.502	0.196	-0.1	-0.136	0.485	0.105	-0.239	-0.166	0.111	0.204	0.107	-3.995	-0.039	-0.848	0.46	-0.499	0.703	0.121	-1.951	0.078	0.397	0.289	1.454	0.041	-0.205	-0.1	-4.506	0.594	0.86	1.046	-0.576	-0.307	0.114	0.153	1.731	0.131	0.494	2.944	0.535	0.326	-0.014	1.916	-0.01	0.131	3.054	0.132	0.76	0.13	0.29	-0.148	0.327	-0.959	0.059	3.568	-0.262	-3.944	-0.091	-0.296	-1.396	0.82	1.885	0.589	0.254	-0.084	-1.646	0.158	0.9	1.229	0.253	0.193	0.525	0.215	0.192	-0.936	0.162	-0.14	-0.122	0.162	-0.258	0.774	0.611	-0.865	-0.059	0.168	0.056	-0.36	-1.065	0.117	-0.159	-0.434	0.362	0.054	-0.473	0.595	-0.008	2.394	1.064	-0.005	0.552	0.185	-0.248	0.86	0.475	-0.113	-0.323	0.42	-0.612	1.189	-0.065	0.018	0.825	0.096	-0.001	-0.061	0.128	0.008	-1.263	0.239	0.52	-0.044	-0.195	1.103	-0.43	0.348	0.391	0.554	0.01	-0.121	-0.105	0.157	0.131	0.781	0.006	1.168	0.091	-0.28	0.546	-1.362	0.393	-0.199	0.821	0.237	0.186	0.001	0.479	0.26	1.91	0.722	-1.111	-0.305	-0.031	0.629	0.046	-1.151	0.124	0.206	0.957	0.308	0.015	0.239	0.147	1.15	0.108	-1.786	0.123	0.005	4.821	0.137	0.979	0.464	0.083	-0.198	0.02	-0.051	-0.36	0.257	-0.025	0.069	0.16	-8.355	-0.06	0.328	-0.024	0.849	0.151	-0.065	0.231	0.362	0.23	1.136	0.149	0.414	0.605	0.15	0.201	-0.042	-0.275	0.422	-1.03	0.319	0.206	1.081
X528	X48255	0.772	-0.005	-0.074	-0.562	0.417	0.099	0.165	0.681	0.042	0.243	-0.915	-0.074	-2.704	1.683	0.025	-0.959	0.232	-0.122	0.252	0.335	-0.202	-1.074	0.159	0.149	-0.919	1.04	-0.019	0.134	0.402	-0.051	0.199	0.196	0.226	-0.201	-0.58	0.018	0.313	-1.105	-0.605	0.328	0.146	-1.18	-0.6	0.144	0.439	0.335	0.036	0.38	0.125	0.177	-1.605	0.592	2.426	2.52	-0.687	-0.113	0.854	0.212	-0.274	0.55	-0.716	0.185	0.044	0.168	0.429	0.095	0.251	2.538	-0.3	-0.646	-1.379	-0.42	0.206	0.925	0.293	0.225	0.1	0.303	0.763	0.446	-1.658	0.245	0.902	0.074	0.086	0.013	0.208	-1.837	-2.614	-0.094	0.117	-1.424	-0.259	0.341	0.815	0.41	0.09	1.237	0.056	-2.546	-0.079	0.143	2.588	0.03	0.081	-0.023	0.094	0.763	-0.001	0.219	0.082	0.428	0.075	0.171	0.156	0.15	-0.698	0.199	-0.234	-0.97	0.327	-0.408	-0.156	0.804	-0.098	0.184	0.186	0.812	0.469	0.153	-1.015	0.246	0.588	-2.706	0.279	0.731	0.17	-1.113	-0.003	0.151	-0.784	0.164	1.767	0.188	0.173	0.561	0.115	0.541	0.539	0.199	-0.062	0.214	-0.916	-0.097	0.044	-2.948	0.376	-0.158	0.17	0.158	-0.352	-0.144	1.122	0.263	0.029	0.492	-0.256	-3.005	0.21	0.22	0.02	0.036	0.249	4.698	0.153	-0.478	0.097	0.567	0.54	0.405	0.213	0.017	0.123	0.354	0.188	-0.097	0.11	0.17	0.519	0.197	0.724	0.619	-0.116	1.13	-0.636	0.384	0.171	-1.088	0.189	-0.894	0.36	0.606	0.438	-1.353	0.868	-0.449	0.795	0.687	0.129	-1.146	0.011	0.177	0.322	1.393	0.183	0.473	0.95	0.282	0.344	0.276	1.454	-0.059	0.1	0.944	0.119	-0.127	0.556	0.077	0.116	0.425	0.452	0.253	2.009	-0.607	10.824	0.205	-0.345	-6.494	0.578	1.952	-8.859	0.335	0.31	-0.62	0.162	0.297	-1.609	0.112	-0.01	-0.312	0.148	0.071	-0.508	0.319	-0.13	-1.372	0.056	0.166	2.524	0.171	1.255	-0.03	0.137	0.443	0.229	0.389	0.142	-0.013	-0.14	0.456	0.197	-4.594	0.596	0.299	2.307	-0.523	-0.062	0.956	1.12	0.313	1.34	0.801	0.38	-0.154	0.354	-0.193	-0.371	0.603	-0.023	0.096	0.255	-0.95	0.459	0.126	-1.163	1.103	0.795	0.309	0.405	-0.007	2.887	0.307	4.199	0.132	-0.496	-0.086	-0.062	-0.272	0.212	0.158	-0.183	0.127	2.987	0.168	0.394	0.044	0.171	0.222	-0.143	-0.6	0.171	0.279	-0.159	0.397	0.661	0.291	1.252	0.858	-0.155	0.216	0.426	0.187	-0.786	0.134	0.775	1.008	0.152	-2.034	0.198	-0.487	0.69	0.162	-0.209	0.179	0.163	4.743	0.175	0.797	-0.648	0.11	0.175	0.123	0.129	0.119	0.243	0.296	0.345	0.186	1.125	0.904	-0.269	-0.826	12.079	0.194	0.297	0.536	0.461	0.241	-0.33	0.154	0.822	3.302	-0.743	0.306	0.229	-0.188	0.706	-0.093	0.094	0.144	0.525
X528	X1118	-0.59	-0.135	0.82	-2.413	0.057	-0.319	0.251	0.534	0.009	-0.281	-2.662	-0.005	-1.006	-0.669	-1.653	0.55	-0.05	0.312	0.275	0.769	-0.003	0.721	0.135	-1.258	-1.564	0.055	0.11	0.41	0.367	-0.145	0.214	0.296	0.039	1.08	0.556	0.489	0.272	1.776	0.225	0.094	0.716	-0.484	-0.255	0.152	0.01	0.434	0.262	1.846	0.483	0.205	-1.646	-0.804	-2.157	4.083	-0.072	0.192	1.008	1.084	0.308	0.031	-0.191	0.267	0.201	0.255	0.454	0.144	0.289	0.31	0.626	-0.258	-1.534	0.45	0.357	0.836	0.34	0.253	0.738	0.271	-0.439	-0.465	0.41	0.309	-0.722	0.284	-0.247	0.344	0.192	0.057	-0.564	0.355	0.263	1.981	-0.767	1.395	-0.063	0.289	-0.274	-0.14	0.411	0.515	0.303	0.288	-0.551	0.082	0.224	0.903	0.217	0.763	0.195	-2.768	0.708	-2.939	0.332	0.244	0.255	-0.007	0.593	0.292	0.26	0.019	-0.734	0.311	0.343	0.451	0.231	0.257	-0.455	-0.111	-1.749	0.828	0.374	0.275	0.317	-0.327	0.288	-0.09	0.24	0.172	0.269	0.129	0.067	0.441	0.607	0.242	0.254	0.51	0.026	0.188	0.619	0.267	-0.016	0.281	-0.006	0.323	0.528	0.397	0.335	0.202	0.273	0.52	0.416	0.621	0.72	0.215	-0.021	0.446	0.623	0.986	0.346	0.477	0.272	0.175	-0.501	0.698	0.366	0.655	-3.722	0.578	0.472	0.076	0.159	0.013	0.237	0.422	0.315	0.246	0.176	0.217	-0.123	0.138	4.244	0.45	-0.476	0.078	0.201	0.48	0.042	3.583	0.358	1.603	0.765	0.417	0.577	0.621	0.78	1.974	0.32	0.087	0.342	0.576	0.287	0.184	0.162	0.668	0.245	0.549	-0.075	0.685	0.081	0.537	0.716	-0.325	0.259	0.665	0.255	-10.661	-0.16	0.971	0.773	0.408	1.067	0.116	-0.053	1.534	8.221	0.228	0.001	3.313	0.998	1.539	2.264	0.092	0.482	-0.718	0.035	0.319	4.065	0.292	0.255	0.945	0.076	0.022	0.981	0.423	0.305	1.281	0.293	-0.633	1.25	0.14	1.243	0.039	0.104	0.636	0.52	0.011	0.246	0.246	0.183	0.026	0.114	1.071	0.357	-0.309	2.968	0.17	0.037	-0.946	0.242	-1.166	0.807	0.91	0.26	0.75	0.404	1.248	1.163	0.908	-0.072	0.696	0.321	-0.263	0.575	0.256	0.603	0.917	-0.081	0.306	0.901	0.318	1.474	0.463	2.052	-0.555	-1.868	0.021	-0.11	0.378	0.295	-0.402	-0.256	0.15	0.797	0.234	0.134	0.551	1.854	-0.202	0.498	-0.191	0.289	0.326	0.417	0.431	0.328	-3.596	1.168	0.686	-0.529	0.005	0.373	0.245	-1.268	0.233	-0.017	1.05	0.68	0.433	0.239	0.261	-0.279	-0.084	1.079	-0.229	0.355	-5.254	0.142	-0.054	0.097	-0.046	0.216	-0.233	0.461	0.309	0.32	0.244	0.559	0.238	3.003	-0.457	-0.753	3.082	1.145	0.228	-0.014	0.714	0.23	0.285	0.06	0.13	0.969	-0.102	0.239	-0.307	0.291	0.355	0.416	0.72	0.34	0.281	-0.472
X528	X1110	-0.072	0.488	-0.428	0.29	0.192	-0.069	0.104	0.355	-0.126	-0.403	-0.354	0.08	-0.252	-0.244	1.241	0.501	-0.014	0.308	0.168	0.286	-0.344	0.336	0.366	-1.609	0.324	0.774	0.409	-0.155	0.244	-0.605	0.389	0.444	0.542	0.84	0.245	-0.282	-0.41	0.294	0.403	0.244	0.489	-0.112	1.236	0.426	0.349	0.585	0.345	1.4	0.684	0.372	0.624	-1.802	-2.191	1.0	0.496	0.236	0.873	0.045	0.62	0.837	0.262	0.396	0.21	0.216	0.517	-0.071	-0.021	0.31	0.699	0.383	-1.013	-0.171	0.387	0.856	0.356	0.397	0.869	0.285	-0.342	0.284	-0.499	0.227	1.099	0.519	0.025	0.5	0.402	-0.04	0.117	0.82	0.119	0.068	0.111	0.636	-0.229	0.49	0.817	-3.609	0.288	0.699	0.4	-0.067	1.701	0.193	0.376	-0.448	0.334	0.026	0.323	0.17	0.238	0.83	0.399	0.227	0.35	0.376	0.524	-0.377	0.387	0.482	1.167	0.376	0.052	0.482	-0.153	0.387	0.293	0.535	-1.056	0.404	0.162	0.258	-1.348	-0.563	0.4	0.541	0.24	0.448	0.331	0.237	0.554	0.306	-0.082	0.384	0.374	0.675	-0.033	-0.025	0.603	0.387	-0.6	0.392	0.601	0.772	0.807	0.065	0.397	-0.111	0.272	-0.331	1.181	1.05	2.39	0.348	0.137	0.568	0.343	0.503	0.395	0.563	0.389	-0.521	-0.974	0.762	0.536	-0.494	0.385	0.927	1.092	-0.174	0.076	-0.924	0.342	0.422	0.359	-0.618	0.175	0.207	0.229	0.12	0.111	1.046	-1.051	1.188	-0.705	0.52	0.334	1.989	0.388	-0.105	0.854	0.912	0.628	0.905	1.228	-0.587	0.576	0.294	0.594	0.644	0.564	0.195	0.374	1.185	0.303	0.601	-0.156	0.836	0.577	0.743	1.905	0.909	0.3	1.345	0.237	0.54	-0.203	0.658	-0.159	-0.006	1.078	0.412	-1.412	1.549	16.301	0.367	-0.38	1.789	0.53	1.099	-3.687	0.44	-0.199	-0.329	0.441	0.24	1.89	0.236	-0.831	1.063	0.353	0.337	0.323	0.354	0.921	-0.422	0.395	-1.918	1.156	0.703	0.966	0.678	0.242	0.981	0.904	-0.058	-0.126	0.296	0.312	0.496	0.365	0.462	0.215	-0.058	6.387	0.908	0.208	0.698	1.499	-0.613	0.429	1.118	0.05	1.38	0.47	0.676	1.218	0.451	0.356	0.965	0.447	-2.574	0.598	0.149	-0.363	0.534	-0.353	0.285	1.154	0.341	0.221	0.512	2.879	0.644	0.141	0.26	0.4	0.412	0.412	0.378	1.105	0.242	-0.097	0.141	0.805	0.649	1.793	-0.309	0.793	-0.419	0.07	0.417	0.129	0.397	0.436	1.492	-0.423	0.86	-1.619	-0.262	0.648	0.153	-3.083	0.378	-1.338	1.355	0.247	0.588	0.394	0.384	1.187	-1.111	1.48	0.355	0.405	-2.222	0.08	0.364	-0.222	0.132	0.466	-0.087	0.357	0.362	0.133	0.436	0.371	0.372	2.366	-0.317	-1.287	2.145	12.89	0.349	0.251	0.864	0.484	0.405	0.141	0.062	0.252	0.547	0.465	-0.143	0.329	0.839	-0.062	0.511	0.14	0.4	-0.022
X528	X57518	0.524	0.426	-0.38	0.442	-0.186	0.377	0.207	0.741	0.115	-0.001	-0.101	-0.731	-0.025	-0.088	0.92	0.577	0.268	-0.06	0.103	0.438	-0.165	0.196	0.293	-1.816	0.746	0.553	0.346	0.173	-0.099	0.422	-0.103	0.323	0.761	-0.026	0.481	0.712	0.214	1.088	-0.597	0.06	0.977	0.422	0.151	0.059	0.008	0.568	0.341	0.152	0.435	0.248	-3.046	0.544	0.09	1.995	0.558	0.357	0.891	-0.573	0.336	0.11	-0.659	0.363	-0.171	-1.222	0.479	0.366	0.402	1.127	0.725	0.355	0.336	-0.23	0.184	0.323	0.184	0.284	0.537	-0.046	0.043	0.193	0.298	0.323	1.023	0.47	-0.037	0.286	0.312	-1.673	-0.135	-0.434	0.328	-0.825	2.489	0.899	0.245	0.126	-0.422	0.411	0.149	-0.037	0.091	0.268	1.524	0.299	0.184	0.158	0.292	-1.017	-0.267	0.564	0.367	5.027	0.115	0.235	0.266	0.298	0.361	0.149	0.215	0.375	-0.773	0.408	-0.209	0.518	0.644	0.306	0.34	0.175	0.007	0.78	-2.149	0.048	-0.976	-0.072	0.226	0.49	0.218	-0.206	0.218	0.301	-0.158	0.652	1.641	0.351	0.343	0.578	0.093	0.304	0.41	0.284	0.138	0.362	0.596	0.634	0.677	-2.307	-1.907	-0.722	0.346	0.492	-0.768	1.399	1.081	0.286	0.328	0.226	0.21	-2.525	0.373	0.607	0.355	0.28	0.181	3.566	0.477	-2.273	0.334	0.461	0.696	0.049	-0.071	0.155	0.288	0.31	-0.017	0.41	0.089	0.339	-0.525	0.015	4.276	0.255	0.433	1.375	0.748	0.568	0.2	1.321	0.421	-2.162	0.849	0.843	0.266	-0.506	-0.389	2.067	0.603	0.452	0.523	0.535	0.291	0.34	-0.025	1.277	0.196	0.602	1.409	-0.273	-0.064	0.523	0.524	0.501	-1.143	1.341	-0.561	0.373	0.183	-0.245	-0.036	0.062	0.619	-0.043	3.426	0.441	0.024	0.345	-0.355	5.015	0.606	0.486	4.61	0.004	-0.985	0.422	0.184	-0.108	2.411	0.0	0.435	-0.282	0.052	0.34	-0.414	0.261	0.464	3.308	-0.479	-1.297	-0.548	0.612	0.817	0.638	0.266	0.926	-0.975	0.03	0.052	-0.424	0.328	0.483	0.196	3.096	0.134	-0.094	-4.856	0.462	0.359	0.412	-0.034	0.037	0.798	0.965	-0.966	-0.204	0.433	0.786	0.67	0.921	0.399	0.111	0.142	1.845	0.821	0.322	0.444	0.253	-0.055	-0.076	0.739	0.392	1.036	0.437	2.102	-0.424	-0.448	0.327	0.016	0.04	0.369	0.13	0.9	0.325	0.85	0.189	0.79	-0.131	1.431	-0.019	-0.501	0.772	-0.005	0.332	-0.094	0.073	0.528	-3.632	1.867	0.66	0.842	0.349	-0.298	0.321	0.822	0.325	1.336	1.198	0.71	0.73	0.292	0.123	0.935	-0.074	1.321	0.315	0.665	-0.614	0.021	0.018	0.458	0.298	0.499	0.273	0.502	0.375	-0.153	0.403	0.578	0.345	6.207	0.378	0.404	2.403	7.526	0.186	0.051	0.824	0.475	-0.152	-0.408	0.176	1.347	1.087	0.605	0.387	-0.606	0.932	0.199	0.699	0.416	0.361	0.513
X528	X53261	0.862	-0.165	-2.017	-0.009	0.048	0.088	0.042	0.39	0.043	-0.34	0.215	-0.361	0.638	-0.576	0.886	-0.363	0.096	-0.15	0.052	0.671	-0.004	0.546	0.036	0.064	0.173	-0.275	0.047	0.186	-0.206	-0.25	-0.105	0.05	0.171	-0.373	-0.326	0.452	-0.936	-0.625	-0.386	0.235	-0.509	2.178	1.263	0.285	-0.251	-0.035	0.196	0.738	0.53	0.041	-3.098	-0.48	-0.832	-1.944	-0.233	0.05	0.358	0.943	-0.359	0.536	-0.315	-0.075	0.449	-1.271	0.315	0.201	0.153	0.753	-0.169	-0.693	0.222	-0.016	0.032	1.147	0.048	-0.117	-0.35	0.045	0.053	0.98	0.18	0.195	-0.402	-0.081	0.398	-0.196	0.022	0.675	0.914	0.049	-0.014	0.229	-0.2	0.214	0.577	0.343	1.946	0.998	0.067	0.853	0.168	-0.144	-2.168	-0.408	0.033	-0.653	0.054	-0.022	-0.013	-1.585	-0.594	-2.773	0.157	-0.096	0.041	0.049	-0.272	-0.073	0.057	-0.12	0.425	-0.126	0.183	0.703	-0.347	0.127	0.565	0.149	0.327	0.951	0.7	0.073	0.039	0.514	0.137	0.85	0.049	3.278	0.109	0.017	2.318	-0.315	0.671	0.098	-0.008	0.398	0.144	0.008	0.573	0.089	-0.347	0.111	-0.451	0.255	0.137	1.257	0.711	0.215	-0.056	-0.538	1.387	-1.194	1.17	-0.082	0.067	0.248	1.295	-1.36	-0.052	0.508	0.078	-0.254	-0.763	-2.623	0.274	1.266	-0.198	0.999	0.727	0.678	-0.033	-0.165	0.034	0.282	0.047	-0.113	-0.124	0.02	0.989	-0.135	-2.828	0.662	-0.727	0.024	-0.373	0.374	0.036	-1.77	0.0	-0.389	0.476	0.042	-0.126	0.453	1.064	-1.946	0.295	0.532	0.072	0.029	0.234	0.081	0.467	1.134	-0.452	0.157	1.912	0.67	0.685	-0.397	1.75	0.635	0.044	1.165	-0.078	0.586	-0.144	0.425	-0.132	0.075	-0.205	-0.221	-2.281	0.603	-3.475	0.051	-0.828	-3.534	0.904	1.142	-3.761	0.174	0.974	-0.636	0.335	-0.148	-3.054	0.325	-0.558	0.505	0.027	0.031	-0.706	-0.758	0.999	-2.12	0.199	0.656	-0.212	-0.275	1.426	0.452	0.009	0.931	1.801	0.169	0.081	-0.024	-0.026	0.424	0.113	0.376	-1.126	0.389	6.021	0.236	-0.108	0.94	0.53	0.395	1.159	1.133	0.428	0.444	0.21	-1.019	0.407	-0.913	0.707	-0.433	-0.034	-1.706	-0.094	0.052	-1.575	-2.298	-1.566	0.456	1.278	-0.258	0.737	-0.204	1.364	0.439	0.95	0.039	0.076	-0.052	-0.125	0.021	1.797	0.027	0.749	-0.07	-0.129	1.022	0.877	0.217	1.634	-0.895	0.3	0.108	-0.036	1.15	-0.416	-1.396	-0.337	0.463	-1.269	0.0	0.573	-0.048	-1.7	0.039	-0.007	1.172	0.071	0.411	-0.005	0.116	-0.116	0.161	-0.866	0.003	-0.421	0.328	0.396	0.357	-1.471	0.05	0.213	-0.05	-0.131	0.225	-0.236	-0.057	0.017	0.08	-1.072	0.198	-0.68	0.196	-2.023	-0.152	-0.486	-0.669	0.08	-0.05	0.401	0.049	-1.103	0.644	0.465	0.161	0.184	-1.386	0.053	-0.118	-0.328	0.19	-1.056
X528	X57513	0.761	-0.182	0.242	-0.804	0.3	-0.527	0.094	0.736	0.101	-0.904	-0.756	-0.628	0.003	0.069	-0.523	0.194	0.108	0.044	0.151	-0.523	-0.185	0.243	0.019	-0.498	-0.492	-0.154	0.282	0.422	0.282	-0.102	0.035	0.041	0.004	0.144	0.045	0.38	0.431	0.613	-0.763	0.658	0.102	-0.083	1.585	0.074	0.187	0.565	0.208	1.669	0.1	0.076	-4.048	-0.03	-0.925	2.643	0.045	0.113	1.378	0.428	0.391	0.346	-0.164	0.115	0.381	0.055	0.217	0.251	0.242	1.538	0.666	-1.536	-0.711	-0.589	-0.052	0.357	0.18	0.174	-0.325	0.25	-0.261	0.58	-0.582	0.218	2.357	0.398	0.052	0.122	0.174	-0.268	-2.525	0.298	0.059	0.086	0.288	-1.574	0.435	0.18	0.688	1.659	-0.253	-0.364	0.0	0.066	0.249	0.004	0.083	-0.829	0.068	-0.749	0.099	-0.687	-0.443	1.09	-0.01	0.125	0.105	0.12	0.092	0.002	0.142	-0.563	-0.049	0.08	-0.65	0.503	-0.119	0.139	0.003	-0.205	0.28	0.529	-0.078	0.244	-0.917	-0.956	0.179	-1.062	0.097	-0.015	-0.003	-0.032	-0.55	0.259	2.604	0.119	0.088	0.201	-0.014	0.527	0.743	0.132	-0.236	0.156	0.262	0.054	0.726	-0.601	-0.142	-0.244	0.08	-0.196	0.1	0.754	2.178	0.153	0.033	0.273	0.049	0.868	0.143	0.376	0.024	-0.068	0.24	2.184	0.268	-0.154	-0.23	-0.602	0.641	0.28	0.042	-0.277	0.066	0.351	0.113	0.112	0.042	0.092	-0.469	0.019	1.709	0.546	-0.584	1.003	0.088	0.478	0.057	-4.224	0.296	0.764	0.675	0.71	0.221	0.453	-0.378	1.31	0.267	0.192	-0.034	0.116	-0.056	0.105	0.057	0.784	0.102	0.404	0.538	0.063	-0.299	-0.209	0.752	-0.021	-0.076	0.73	0.062	-1.014	-0.365	0.802	0.27	-1.239	-1.552	0.121	-2.197	0.863	7.253	0.137	-1.479	-6.03	1.356	2.399	0.47	0.182	-0.416	-0.926	0.032	0.874	2.918	0.096	-0.001	0.276	-0.461	0.095	-0.337	-0.13	0.182	1.859	0.03	-0.287	2.232	1.214	-0.991	0.261	0.241	-0.154	0.231	-0.912	0.043	0.064	0.103	0.08	0.106	1.432	-0.091	-0.037	2.862	-0.393	0.119	0.375	0.59	0.315	0.745	1.724	-0.01	2.546	-0.23	0.681	0.357	0.495	0.238	-0.593	-0.042	3.076	0.184	0.092	0.087	2.265	-2.705	0.135	0.375	0.04	0.698	0.298	-3.272	0.161	-2.176	-0.143	0.016	-0.028	0.26	0.102	0.117	0.067	0.08	0.08	0.551	0.433	1.21	0.242	0.199	-0.003	-0.46	0.272	0.526	-0.896	0.131	-3.056	2.717	0.437	-1.218	-0.015	0.239	0.041	-2.93	0.076	-2.557	0.671	-0.316	0.329	0.118	0.079	-0.343	-0.256	-0.171	0.015	-0.465	-6.66	0.068	-0.523	-0.163	0.09	0.173	0.071	0.271	0.179	-0.503	0.391	0.503	0.074	-6.51	-0.735	-1.169	3.176	11.797	0.128	-0.172	1.264	0.411	0.163	-0.515	0.195	1.075	-0.814	1.151	0.201	0.076	-2.405	0.153	1.094	-0.654	0.07	-1.857
X528	X57461	-0.35	-0.11	1.526	-0.359	-0.929	-0.162	0.055	0.165	0.173	-0.603	-0.151	1.221	0.196	-0.389	1.304	0.277	-0.094	-0.256	-0.192	-0.507	0.017	0.138	0.056	0.103	-0.547	-0.21	-0.365	-0.245	0.049	0.029	0.081	0.273	0.762	-0.625	-0.125	-0.192	-0.138	2.088	-0.695	-0.447	0.535	-0.05	0.561	0.068	0.138	-0.174	0.146	-0.609	0.096	-0.217	-0.088	-0.973	-1.319	0.148	1.155	0.12	0.81	-0.171	-0.296	-0.616	-0.027	0.078	-0.014	-1.631	0.584	-0.283	0.271	0.642	0.649	-0.234	-0.796	0.656	0.087	0.141	0.269	-0.448	-0.055	-0.2	0.431	0.261	-1.653	0.148	-1.896	-0.46	-0.297	0.156	0.224	-0.473	-0.011	0.847	-0.083	-0.379	-0.18	-0.889	0.084	-0.167	0.194	2.323	-0.024	0.988	0.138	0.082	0.187	-0.086	0.053	-0.218	0.007	0.481	0.19	-0.865	0.234	-0.556	-0.033	0.073	0.078	0.123	-0.36	-0.049	0.066	0.091	0.262	0.112	-0.522	0.492	0.252	-0.055	-0.693	-0.166	-0.88	0.591	0.522	0.12	0.571	-0.931	-0.198	0.047	0.011	-1.286	-0.015	-0.06	-0.976	0.414	1.195	0.087	-0.247	-0.1	0.024	0.181	0.699	0.137	0.041	-0.044	0.855	-0.055	0.997	1.002	0.216	0.014	0.128	0.161	0.835	3.353	2.509	0.066	0.022	0.605	-0.122	-0.414	0.267	0.384	0.008	-0.088	-0.279	3.31	0.298	2.857	0.051	-0.451	0.093	0.065	0.096	-0.432	0.024	0.054	0.124	-0.265	0.158	0.039	0.89	-0.138	-0.061	-0.123	-0.84	0.362	-0.157	-0.056	0.047	-2.978	0.007	1.43	0.438	0.811	0.351	0.371	0.171	-2.017	0.824	0.859	-0.856	0.397	-0.095	0.062	-0.253	-1.123	0.072	0.482	1.932	-1.338	0.318	-0.832	2.496	-0.075	0.0	1.42	0.065	0.457	0.133	-0.72	0.451	0.508	-0.665	0.079	4.179	1.237	-2.325	-0.211	0.717	-1.389	0.29	-0.144	6.054	0.296	-0.534	0.1	-0.013	0.22	-3.207	0.2	-0.189	-1.59	-0.109	-0.077	-1.603	-0.657	-0.16	-1.407	0.058	-0.35	-0.131	-0.192	1.735	-0.723	0.024	0.75	1.285	-0.204	0.054	0.058	0.012	0.348	-0.066	-0.332	-0.833	0.423	-2.069	1.363	0.012	0.123	-0.509	0.871	-0.405	-0.015	0.117	-0.784	-0.054	-4.341	0.774	0.346	-0.079	0.802	0.818	-1.94	-0.013	0.059	0.455	0.671	-0.322	0.619	0.594	0.129	-0.042	-1.054	-1.536	0.302	-0.834	-0.01	0.242	-0.591	-0.045	0.079	0.528	0.017	-0.43	0.068	0.036	0.364	1.783	-0.097	0.607	0.678	0.072	0.26	-0.051	-0.033	0.113	-2.411	1.089	0.036	-0.169	0.165	0.035	0.022	0.524	0.058	0.104	0.814	0.843	0.492	0.268	-0.079	1.661	0.721	0.382	-0.065	-0.21	0.831	-0.392	1.935	-1.714	0.035	-0.587	-0.494	-0.33	-0.094	0.06	-0.58	-1.067	0.129	2.369	0.431	0.307	-1.925	-2.958	0.117	-0.15	0.851	-0.244	0.196	0.696	-0.142	-0.252	-0.558	-0.887	0.13	0.134	2.066	0.034	0.645	0.11	0.196	0.53
X528	X1638	-0.209	-0.278	-0.17	-0.175	-0.294	-0.182	-0.018	-0.162	0.689	-0.061	-0.081	-0.041	-0.929	-1.243	1.581	0.016	-0.103	0.019	-0.031	-0.385	-0.166	-0.989	-0.058	0.001	-0.584	0.327	0.123	0.521	0.202	-0.444	0.075	-0.088	0.282	0.679	0.346	-0.871	0.129	2.772	-0.159	0.548	-1.113	-0.036	-0.093	0.451	-0.052	-0.371	-0.144	-1.127	0.139	0.065	-4.1	0.864	-0.147	1.392	1.034	0.147	0.057	1.716	0.361	-1.008	2.623	-0.048	0.142	-0.215	0.13	0.345	0.075	1.395	0.216	0.467	-1.146	-0.34	-0.211	1.196	-0.131	-0.056	0.126	0.342	-0.581	1.513	-0.503	0.017	-0.432	-0.372	0.107	-0.297	0.113	0.051	-3.231	0.688	-0.004	0.629	-1.688	-1.685	0.183	0.229	0.769	2.242	0.068	0.472	-0.014	-0.179	0.483	-0.193	-0.052	-1.286	-0.057	-1.249	0.663	-0.783	-1.826	-1.766	0.122	0.028	-0.066	-0.108	-0.236	0.146	-0.086	0.663	1.633	-0.132	-0.523	0.669	-1.155	-0.128	-0.284	-0.052	-2.776	-0.03	-0.116	0.066	0.833	0.201	-0.212	-0.656	0.012	-0.602	0.032	-0.186	0.374	-0.167	-0.217	0.086	0.019	-0.424	-0.348	0.814	-0.077	0.05	-0.126	-0.112	0.236	0.145	-0.291	1.117	0.513	0.292	-0.162	-0.324	1.851	-0.992	1.205	-0.273	-0.063	0.771	0.898	2.807	0.115	0.098	-0.063	-0.1	-0.329	-0.762	0.443	2.97	-0.168	0.58	0.76	0.302	-0.047	0.074	-0.031	0.039	0.122	-0.435	0.211	-0.049	1.252	-0.094	-2.298	0.14	0.342	0.434	-0.973	-0.446	-0.039	-2.531	-0.014	1.311	-0.224	-1.129	0.14	-0.981	0.382	-1.85	-0.559	0.374	-0.211	-0.54	-0.453	0.092	0.058	-1.516	-0.075	-0.383	2.631	0.759	-0.128	-0.345	2.905	1.204	0.122	-2.719	-0.095	-0.374	0.626	0.068	-0.068	0.483	-1.023	-0.273	-4.361	-0.06	-1.039	0.114	-1.011	-2.197	-0.121	0.582	-2.835	-0.002	0.708	-0.787	0.235	-0.19	0.716	-0.016	-0.29	-0.356	0.166	0.479	-0.144	-0.193	0.763	-2.347	0.378	0.575	1.697	-0.659	1.175	-0.143	-0.24	-0.927	3.121	0.056	-0.257	-0.044	-0.053	0.082	-0.051	-2.666	0.064	0.101	-1.715	1.177	-0.006	2.763	2.187	0.9	-0.207	-0.678	-0.019	-0.682	-0.524	0.004	1.302	-0.122	-0.095	0.88	-0.305	-0.174	-0.265	0.097	-0.226	0.917	0.166	0.581	0.586	0.045	0.682	0.014	-0.689	0.596	-1.172	-0.056	-0.097	-0.271	-0.18	0.064	2.693	-0.051	0.167	-0.063	0.6	0.298	0.231	0.341	0.819	-0.465	0.238	-0.103	-0.081	-0.342	0.008	-8.031	-0.196	0.713	-1.098	0.018	0.871	0.01	-1.453	-0.056	-1.699	1.287	-0.511	-0.633	-0.26	-0.002	1.538	1.071	0.484	-0.124	-0.15	1.54	-0.098	-0.741	-0.655	-0.034	-0.245	-0.597	-0.376	-0.009	0.331	-0.087	-0.582	0.088	-0.027	-0.995	-0.374	-2.857	1.425	-0.116	-0.298	0.172	-0.511	-0.095	-0.633	0.076	-1.34	-1.153	-0.514	-0.102	0.099	-1.434	0.075	-0.186	-0.365	-0.127	0.865
X528	X512	0.567	0.211	0.803	-0.822	0.378	-0.033	0.166	0.802	0.468	-1.577	-0.116	-0.141	3.634	0.926	2.169	0.491	0.149	-0.781	0.149	-0.356	0.229	-1.713	0.085	0.368	-0.11	0.483	-0.876	0.401	0.334	0.251	-0.2	0.186	0.968	-0.51	0.1	-1.525	0.144	1.887	-0.192	0.452	-0.326	0.108	-0.493	0.37	0.226	0.13	0.101	-0.345	0.459	-0.378	-0.728	0.979	1.531	3.098	0.377	0.03	0.962	2.416	0.094	-0.688	3.003	0.144	0.49	-1.043	0.095	0.006	0.177	0.87	0.38	-0.073	-0.036	-0.995	-0.388	0.714	0.139	0.19	-0.067	0.442	-0.412	0.381	1.292	0.201	0.265	-0.437	0.41	0.13	0.208	-2.755	-1.981	0.591	0.195	2.502	0.801	1.546	0.487	0.339	0.15	2.472	0.068	0.974	0.069	0.069	0.395	0.015	0.179	-1.464	0.179	-0.414	0.287	0.419	-0.433	-1.762	0.202	0.155	0.181	0.135	0.228	0.294	0.201	-0.027	-0.715	0.16	-0.351	0.634	0.107	0.174	0.036	-0.815	1.473	1.078	-0.217	0.235	0.899	0.234	0.25	-0.201	0.112	-0.817	0.069	-0.011	-0.211	0.498	3.113	-0.079	-0.221	-0.168	0.059	0.505	0.073	0.204	0.175	-0.003	0.145	-0.136	0.594	-0.327	0.431	0.203	0.141	0.541	0.652	-0.018	1.04	0.181	0.095	0.252	0.475	-1.218	0.23	0.367	0.206	-0.02	0.342	4.111	0.202	1.412	-0.031	-0.926	1.467	0.463	0.104	0.173	0.172	0.371	-0.0	0.278	0.197	0.092	1.249	-0.11	-3.852	0.499	0.275	0.525	-0.675	0.464	0.131	0.076	-0.024	1.449	-0.047	0.166	0.825	-0.445	0.135	0.369	0.365	0.276	0.299	-0.593	-0.964	0.152	0.011	-0.269	0.186	0.598	2.976	-0.009	-0.314	0.339	2.855	-0.202	0.187	1.212	0.188	-0.893	-0.318	-0.9	0.049	0.723	-0.658	0.181	1.31	0.04	-7.754	0.208	-0.992	1.503	0.124	0.108	2.91	0.174	0.513	-2.096	-0.08	0.603	-1.281	0.125	0.274	-0.245	0.072	0.316	-0.863	0.135	-0.81	0.277	0.177	0.119	0.331	0.143	1.486	-0.111	0.154	0.658	2.46	-0.019	-0.048	0.04	-0.008	0.449	0.18	-0.687	0.49	0.07	-4.839	1.188	0.204	1.605	1.245	1.741	0.856	1.247	0.445	-1.192	-0.15	-0.351	0.853	0.696	0.08	-0.543	0.018	-0.528	-0.269	0.092	0.087	1.808	-0.673	-0.576	-0.012	0.209	0.563	-0.234	1.236	0.428	-0.706	0.176	0.187	-0.447	-0.117	-0.094	0.18	0.077	1.152	0.014	0.257	-0.342	1.701	0.273	-0.104	0.667	0.168	0.273	0.11	0.14	0.451	-2.748	1.396	0.297	0.235	0.215	0.755	0.189	-0.917	0.147	-0.513	1.78	0.778	-0.057	0.252	0.196	0.495	0.921	0.792	-0.036	0.75	-0.041	0.035	0.202	-0.665	0.023	-1.026	0.06	-0.105	-0.15	0.273	-0.392	0.415	0.205	3.48	0.151	-1.862	-1.117	-1.151	0.196	-0.178	0.759	-0.13	0.239	0.69	0.227	0.395	0.354	-0.582	-0.077	0.074	0.047	0.352	0.51	0.143	0.165	0.641
X528	X443	-0.146	0.27	0.447	-0.589	0.043	-0.05	-0.13	0.405	-0.215	-0.909	-0.321	-1.132	1.64	-1.355	-0.36	0.08	-0.246	-0.678	-0.176	-0.763	-0.548	-0.276	-0.117	-0.137	-0.748	-0.243	-0.309	-0.211	-0.406	0.022	-0.2	0.172	0.022	-0.897	0.278	0.154	0.164	-0.259	-0.372	-0.514	-0.126	-0.956	-0.533	-0.199	-0.491	-0.344	0.083	-0.764	0.017	-0.137	4.094	-0.465	-0.192	-0.23	-0.262	-0.186	0.895	-1.58	-0.313	-0.042	0.614	-0.062	-0.624	-0.592	0.253	-0.411	-0.07	2.334	0.725	0.047	-0.467	-0.737	-0.257	-0.089	0.007	-0.196	0.121	-0.139	-0.492	-0.314	-0.801	0.256	-0.404	0.306	-0.445	0.716	-0.18	-2.793	-1.489	-0.567	-0.042	-0.1	0.31	1.094	-0.265	-0.324	-0.414	-4.087	-0.4	-2.163	-0.231	-0.065	3.255	0.15	-0.121	-0.725	-0.068	0.445	-0.219	-0.202	-0.91	1.799	-0.254	0.229	0.016	0.05	0.019	-0.363	0.071	0.275	-1.283	-0.53	-0.801	-0.05	-0.836	0.009	-0.976	-0.377	-1.162	0.905	-1.176	-0.235	-0.504	-1.841	0.251	-0.584	-0.079	-0.26	-0.098	-0.342	-0.725	0.66	2.649	-0.031	0.027	-0.326	-0.425	-0.391	-0.375	-0.174	-0.357	-0.146	-0.122	0.272	0.418	-1.325	-1.037	-0.139	0.011	-0.42	-1.231	3.293	1.137	-0.147	-0.03	-0.017	-0.635	-0.199	0.268	0.435	-0.178	-0.284	-1.045	1.277	0.034	-2.549	0.002	-0.734	-0.05	-0.253	-0.179	-0.745	-0.069	0.475	-0.261	-0.443	-0.225	-0.139	-0.974	-0.148	0.701	-0.806	-0.788	0.301	-0.235	0.278	-0.134	0.055	0.26	-2.92	0.391	0.924	0.698	-0.271	-1.086	0.028	0.423	-0.813	0.031	0.001	-0.857	0.07	-0.322	-1.02	0.002	0.542	-2.008	-0.878	-1.306	0.536	-0.048	-0.928	-0.125	0.342	0.738	-0.324	-0.825	-0.621	-0.572	-0.372	-1.252	-0.037	1.087	-0.335	-4.155	-0.147	-0.409	0.746	-0.673	1.135	-0.154	0.098	-0.633	-0.092	-0.307	1.189	0.906	0.041	-0.155	-0.719	-0.111	0.015	-0.723	-0.273	-0.674	1.543	-0.203	-0.984	-0.308	1.66	0.327	-0.582	0.959	0.682	-0.13	-0.905	-0.199	-0.131	-0.021	0.249	-0.166	0.63	0.303	-0.387	-2.599	0.099	-0.137	0.249	-0.52	0.279	1.119	0.447	-0.282	-0.867	0.224	-1.297	0.491	1.118	-0.499	-0.393	-0.263	0.151	0.714	-0.056	-0.135	-1.284	1.274	-0.356	0.067	0.093	1.175	-0.011	2.093	-0.173	1.144	-0.131	-0.194	-0.329	-0.056	-0.009	-0.947	-0.085	1.241	0.011	0.069	-0.433	0.339	-0.311	-0.212	-0.087	-0.117	0.039	-0.442	-0.299	0.302	-1.283	1.023	0.38	-0.32	-0.018	-0.186	-0.075	-1.341	-0.074	-1.025	1.625	0.818	-0.467	0.199	-0.127	0.072	-1.297	-0.639	-0.119	0.346	-4.155	-0.344	-0.589	0.298	-0.018	-0.47	-0.362	-0.057	-0.208	-0.24	-0.262	0.477	0.031	1.518	0.169	-0.62	0.347	2.023	-0.095	0.091	0.96	-0.141	0.149	-0.249	-0.206	0.967	-1.254	-0.055	-0.152	-0.176	-0.908	-0.554	0.047	0.548	-0.03	0.606
X528	X18362	-0.039	0.209	-2.806	-0.32	0.305	-0.156	0.053	0.852	-0.164	-0.614	-0.814	-0.723	-0.92	-0.026	-2.29	0.619	-0.331	-0.183	0.241	-0.895	-0.089	0.632	-0.062	0.303	0.241	0.369	0.303	0.525	0.983	0.155	0.117	-0.071	-0.036	0.174	-0.093	0.397	0.218	-1.021	0.003	0.39	0.046	-0.581	1.92	0.003	-0.049	0.035	-0.111	1.228	0.095	0.06	-0.828	-0.075	0.635	5.785	-0.86	0.053	0.041	0.828	-0.387	-0.355	-0.597	0.111	0.079	-0.205	0.146	0.038	0.163	1.221	1.146	-0.99	-0.883	-0.106	0.116	0.691	0.264	-0.065	2.904	0.119	-1.218	-0.334	-0.057	0.119	-0.8	-0.49	-0.172	-0.068	0.248	-2.874	-0.948	0.48	0.088	-0.313	-1.449	0.499	0.387	0.493	-0.109	0.46	0.1	-1.413	0.007	-0.032	-0.979	0.135	0.054	-0.476	0.06	-1.027	-0.071	0.071	0.078	-4.98	0.133	0.093	0.055	0.115	0.057	-1.632	0.133	0.284	-0.332	-0.041	0.175	0.64	0.532	-0.15	0.204	-0.0	1.151	0.736	0.515	0.195	0.808	-1.704	0.186	-0.05	0.055	0.087	0.121	-0.818	0.077	-0.235	3.601	0.11	0.01	-0.586	0.383	0.156	0.621	0.134	-0.31	0.105	0.047	0.285	-0.543	0.207	0.682	0.1	0.128	-0.185	0.413	1.122	1.801	-0.109	-0.019	-0.296	-0.125	-1.581	-0.628	0.767	0.138	-0.114	-0.456	0.629	-0.397	0.589	-0.02	-3.033	0.541	0.32	0.074	-0.455	0.03	0.447	0.121	-0.226	-0.038	0.052	0.508	-0.155	-0.264	0.45	0.488	-0.004	-0.515	-0.472	0.059	1.496	-0.06	0.008	0.313	-0.283	-0.258	-1.391	0.877	-1.057	-0.543	0.483	0.475	-0.04	-0.081	0.088	-0.041	0.25	0.077	0.463	1.878	-1.865	0.354	-0.254	1.802	-0.375	0.081	1.778	0.094	0.35	0.47	-0.511	1.298	-0.354	-0.917	0.136	3.647	0.267	0.075	-0.08	-0.763	0.098	0.967	0.721	3.509	0.33	0.495	-0.294	-0.054	0.014	-1.16	0.182	-0.167	1.716	0.16	-0.154	0.648	0.136	0.316	-0.697	0.189	0.351	-0.261	-0.037	0.848	-1.283	-0.104	-0.362	0.39	-0.19	-0.123	0.03	-0.007	-0.042	0.095	-1.516	0.259	-0.796	-0.698	-0.123	0.081	0.378	0.215	1.565	0.871	2.005	0.066	-0.14	0.087	0.471	-0.633	1.084	-0.041	-0.681	-0.263	1.978	0.547	0.066	-0.193	0.559	-0.734	0.183	-0.451	-0.052	0.637	-0.027	1.888	-0.061	-1.794	0.016	-0.083	0.217	0.068	-0.013	0.908	0.056	1.852	0.072	0.735	-0.266	0.168	-0.076	-0.004	0.385	0.194	0.192	0.082	0.439	-0.05	-4.521	0.584	0.615	0.216	0.1	0.617	0.082	-1.184	0.062	-1.722	1.334	0.946	-0.259	0.174	0.049	0.743	0.473	0.17	0.059	0.234	4.706	-0.315	0.12	-1.894	0.056	-0.122	0.372	0.308	-0.669	0.204	0.067	0.156	0.146	-1.977	0.081	-0.967	-0.062	-2.172	0.102	-0.022	0.529	-0.048	0.038	-0.016	0.172	0.926	-1.037	0.251	0.212	0.102	-0.291	-0.596	-0.039	0.378	-0.002	1.7
X528	X57331	0.775	0.148	-0.317	-0.625	0.128	0.11	0.146	0.288	0.327	0.212	-0.348	0.434	-1.166	0.654	-0.567	0.2	0.015	0.188	0.101	0.429	-0.427	-1.345	0.199	-0.384	0.168	0.47	0.338	0.465	-0.028	-0.184	0.248	0.301	0.482	-0.161	0.601	0.576	-0.412	0.483	-0.269	0.724	0.772	-0.474	0.826	0.312	0.236	0.627	0.245	2.245	-0.475	0.199	5.235	-0.897	-0.085	1.112	1.421	0.029	1.203	1.392	0.811	1.516	0.207	0.129	0.367	0.03	0.34	0.466	0.284	2.607	0.75	1.135	-1.482	-0.206	0.126	1.206	0.304	0.242	0.181	0.211	-0.284	0.64	-0.217	0.297	1.036	0.271	0.251	-0.199	0.224	-0.022	0.521	0.936	-0.245	-0.673	0.69	-2.307	0.651	0.231	1.05	-2.144	0.275	0.45	0.273	0.236	-1.197	0.143	0.206	-1.105	0.213	0.957	0.239	-2.809	-0.318	-2.858	0.105	0.196	0.112	0.106	0.416	0.191	0.229	0.823	0.53	0.368	0.542	0.693	-1.902	0.227	-0.168	0.539	2.069	0.684	0.596	0.228	0.388	-1.753	0.295	0.095	0.143	0.71	-0.147	0.203	0.501	0.658	1.131	0.2	-0.085	0.401	0.03	0.536	-1.234	0.231	-0.153	0.199	0.545	0.285	1.126	0.604	0.34	-0.046	0.187	-0.233	0.465	0.732	2.498	0.286	0.013	0.174	0.584	-0.26	0.298	0.283	-0.063	-0.207	-2.005	-1.272	0.356	1.18	-0.316	-0.094	1.16	0.025	0.197	-0.418	-0.24	0.383	0.271	-0.061	0.221	0.195	-0.201	0.156	1.599	-0.077	0.083	1.061	-0.543	0.466	0.176	0.155	0.177	0.439	0.752	-0.255	0.596	1.167	0.47	-0.172	-0.397	0.872	0.126	-0.151	0.434	0.217	0.331	-0.615	0.188	0.534	0.543	0.911	-0.854	-0.247	1.704	0.951	0.072	1.615	-0.106	-2.62	-0.754	0.244	-0.501	0.022	0.738	-0.205	-2.022	0.292	-4.166	0.201	-0.888	-1.005	-3.264	-0.471	-1.865	0.075	0.123	-0.245	0.213	0.64	3.755	0.263	0.193	-0.608	0.153	0.329	-0.136	0.272	0.095	-1.88	0.213	-1.18	1.364	-0.386	1.17	0.897	0.218	0.923	1.11	0.435	-0.015	0.062	0.19	0.41	0.227	1.059	0.138	0.13	-0.942	0.34	0.234	1.355	0.538	1.221	0.708	0.966	0.373	1.216	0.386	1.216	0.74	0.483	0.381	0.232	-0.058	-2.272	0.517	0.138	0.127	0.61	-1.368	-0.024	1.068	0.308	0.033	0.448	2.311	0.667	1.815	-0.833	0.221	0.103	0.279	0.145	1.515	0.209	0.569	0.082	0.927	0.28	-0.013	0.066	0.732	0.615	0.075	0.289	0.231	-0.38	0.564	-3.061	1.499	-0.103	0.068	0.133	0.043	0.148	-2.679	0.2	-0.71	1.391	0.335	0.264	0.277	0.199	1.292	0.323	1.478	0.228	0.303	2.793	-0.047	0.253	-1.969	0.171	0.377	-0.022	0.409	0.203	0.031	0.016	0.427	0.14	5.392	0.163	-1.041	1.386	2.178	0.221	0.464	0.881	0.19	-0.12	0.094	0.223	1.0	-0.294	0.679	0.221	0.214	-0.685	0.419	0.605	0.055	0.258	-0.511
X528	X48492	0.784	0.131	-0.724	-0.581	0.297	0.17	0.135	0.834	0.267	-0.452	-0.584	0.137	-0.04	0.559	0.239	0.028	0.133	0.198	0.144	0.304	-0.101	-0.75	0.148	-0.553	0.071	0.462	0.341	0.345	0.314	-0.52	0.232	0.22	0.124	0.285	0.355	0.562	-0.388	0.161	-0.64	0.656	0.277	-0.253	1.163	0.316	0.29	0.648	0.248	2.151	0.079	0.194	-5.176	-0.558	-0.323	0.785	-0.2	0.22	1.208	1.1	0.755	0.97	-0.367	0.214	0.478	0.063	0.424	0.422	0.308	2.153	0.683	-1.429	-1.857	-0.079	0.166	1.282	0.274	0.233	-0.104	0.34	-0.141	0.611	-0.304	0.247	1.481	0.265	0.343	0.096	0.256	-0.633	-0.848	0.631	0.004	0.436	0.848	-1.41	0.64	0.408	0.964	-0.566	0.065	0.361	0.07	0.207	-0.305	0.018	0.189	-0.902	0.158	0.031	0.194	-0.846	-0.323	-1.561	0.007	0.211	-0.041	0.188	0.257	0.008	0.213	0.219	1.184	0.169	0.059	0.535	-1.205	0.217	0.132	0.19	0.556	0.425	0.606	0.2	0.154	-2.236	0.287	0.147	-0.09	0.373	0.15	-0.004	0.358	0.616	1.637	0.08	0.071	0.521	-0.052	0.489	0.693	0.213	-0.383	0.227	0.551	0.201	1.098	-0.056	0.098	-0.121	0.224	-0.507	0.937	0.879	3.72	0.279	0.136	0.455	0.176	-0.235	0.275	0.525	0.221	-0.34	0.575	-0.699	0.451	0.866	-0.077	0.107	1.19	0.156	0.052	-0.441	-0.375	0.424	0.233	-0.081	0.022	0.194	0.264	0.166	1.793	0.583	-0.93	0.889	-0.821	0.515	0.187	-0.726	0.35	0.006	1.112	-0.355	0.411	1.167	-0.231	1.143	-0.162	0.935	-0.154	0.437	0.45	0.131	0.222	0.966	0.175	0.565	-0.055	0.821	-0.343	-0.365	2.674	1.058	0.036	1.057	0.055	-1.252	-0.227	0.681	-0.204	0.624	0.208	0.144	2.092	1.772	-1.721	0.192	-1.311	1.455	1.096	0.668	1.382	0.27	-0.64	-0.904	0.213	0.332	3.9	0.259	-0.349	-0.25	0.099	0.328	-0.772	-0.072	-0.839	-1.37	0.251	-0.989	1.902	0.23	0.64	-0.299	0.124	0.186	0.033	0.215	0.273	0.03	0.201	0.384	0.208	0.123	0.577	0.38	-1.523	0.092	-0.04	1.921	0.739	1.477	1.281	0.002	0.116	2.05	0.362	-1.247	1.355	0.427	0.304	-0.257	0.434	-2.145	0.438	0.178	-1.095	0.153	-0.398	0.184	1.216	0.232	1.693	0.365	0.143	0.46	-1.573	-0.079	0.217	-0.194	0.254	0.167	0.758	0.099	1.374	0.041	0.553	0.04	2.599	0.21	0.779	-0.731	0.174	0.262	0.162	0.268	0.353	-8.632	1.87	0.091	-0.282	-0.572	0.098	0.006	-3.222	0.19	-0.75	1.978	0.307	0.459	0.193	0.03	0.319	-0.575	0.268	0.214	0.168	3.759	0.147	0.099	-0.367	0.14	0.027	-0.324	0.182	-0.011	-0.017	-0.0	0.166	0.09	3.924	-0.005	-0.336	-0.376	0.192	-0.041	0.317	1.127	0.228	-0.116	0.513	0.242	1.309	1.17	0.674	0.273	0.243	-0.028	0.373	-0.148	0.181	0.234	-0.59
X528	X57514	0.555	-0.184	2.227	-1.154	0.314	-0.766	0.152	0.72	0.218	-0.667	-1.263	-0.169	-0.05	0.401	-5.517	0.363	0.109	0.082	0.165	-0.337	0.018	0.218	0.137	-0.399	-0.144	-0.087	0.251	0.339	0.192	-0.211	-0.292	0.184	-0.281	0.058	-0.212	0.424	0.087	0.645	-0.38	0.744	0.49	0.124	0.628	-0.025	0.235	0.342	0.217	1.218	0.118	0.14	-4.568	-0.311	-1.486	1.156	-0.287	0.191	1.109	1.548	0.521	0.014	-0.471	0.158	0.235	0.455	0.436	0.151	0.288	0.642	0.805	-1.273	-2.037	-0.577	0.026	0.715	0.139	0.208	-0.39	0.217	0.133	0.391	-0.345	0.252	0.816	0.224	0.016	0.147	0.179	-0.182	-1.097	0.573	0.149	-0.218	-0.678	-0.451	0.617	0.366	1.228	1.881	0.098	-0.871	0.005	0.143	-0.051	0.081	0.121	-0.029	0.145	-0.731	0.205	-0.349	-0.029	-1.724	-0.296	0.168	0.142	0.158	0.055	0.116	0.174	-0.524	-0.23	0.272	-0.482	0.112	-0.284	0.172	-0.083	-0.249	0.02	0.563	0.454	0.319	-0.652	-0.786	0.251	-1.762	0.153	-0.432	0.038	-0.014	-0.256	0.439	2.011	0.164	0.151	0.265	0.028	0.427	0.685	0.179	-0.14	0.197	0.463	0.109	0.386	-0.081	-0.025	-0.102	0.137	-0.253	0.495	0.287	2.067	0.117	0.028	0.425	0.009	1.317	0.175	0.458	0.004	-0.042	0.099	-1.413	0.313	0.465	0.073	-0.588	0.77	0.498	0.105	-0.42	0.11	0.289	0.198	0.367	0.11	0.151	-0.754	-0.264	0.48	0.414	-0.718	1.092	0.446	0.486	0.145	-1.833	0.316	1.873	0.574	0.497	-0.569	0.919	0.586	0.066	0.286	0.514	0.032	0.093	0.377	0.157	0.001	0.909	0.156	0.423	1.049	-0.483	0.182	-0.932	0.487	-0.29	0.159	0.542	0.127	-2.034	0.083	0.926	0.796	0.644	2.342	0.075	0.571	-0.077	4.801	0.179	-0.466	1.951	1.117	2.259	3.883	0.306	-0.531	-0.569	0.151	0.804	1.916	0.22	-0.091	0.45	-0.367	-0.486	-0.748	0.073	1.24	0.694	0.148	0.793	0.874	0.641	0.295	0.716	0.205	0.547	1.088	-0.534	0.072	0.103	0.162	0.193	0.161	1.467	-0.026	0.071	4.265	0.035	0.03	-1.611	0.794	0.759	0.965	1.411	0.493	1.066	-0.731	0.322	0.44	1.301	-0.082	-1.754	-0.057	2.854	0.425	0.122	0.122	1.837	-2.278	0.214	0.369	0.179	0.762	0.278	-2.773	0.486	-1.82	-0.103	0.057	-0.208	0.229	0.158	0.761	0.127	1.153	0.101	0.45	0.565	3.728	0.151	0.278	0.555	0.211	0.278	0.447	0.184	0.217	-5.542	1.212	0.51	-4.015	-0.009	0.207	0.127	-2.473	-0.028	-0.365	0.13	-0.366	0.203	0.226	0.151	-0.886	0.224	-1.131	0.079	-0.696	-4.028	0.034	0.052	0.056	0.147	0.166	-0.266	-0.022	0.222	0.076	0.336	0.481	0.166	0.653	-1.002	-2.308	2.088	12.749	0.168	-0.225	1.044	0.444	0.171	-0.452	0.149	1.739	-2.691	0.648	0.302	0.203	-0.708	0.239	0.359	-0.528	0.176	-0.162
X528	X15778	-0.19	-0.061	-1.119	0.243	-0.059	0.047	0.011	-0.072	0.617	0.032	0.167	-0.232	-1.458	0.518	0.059	-0.356	0.181	-0.084	-0.01	-0.055	0.142	0.156	0.013	0.021	-0.035	-0.222	0.29	0.404	-0.088	-0.169	0.014	0.009	0.578	-0.183	-0.192	0.168	-0.123	0.177	-0.004	0.12	-0.125	0.084	-0.311	-0.02	0.016	0.457	0.129	0.665	-0.14	0.001	-0.416	0.444	0.596	0.443	0.339	0.102	-0.138	-0.036	0.117	-0.26	-0.017	0.087	0.341	0.13	-0.072	-0.101	0.107	0.125	-0.266	-0.01	-0.836	-1.489	0.041	-1.427	-0.095	-0.066	-0.06	-0.029	-0.434	-0.322	-3.258	0.101	-0.316	-0.074	0.023	-0.094	0.001	0.079	1.217	0.752	0.081	2.715	-1.028	1.587	0.051	0.069	-0.016	0.284	0.184	0.704	-0.05	0.022	-0.865	0.411	0.006	0.074	0.022	-0.087	-0.035	0.296	2.401	3.268	0.041	0.05	0.088	-0.02	-0.092	-0.02	-0.002	-0.173	-0.647	0.012	0.02	0.293	0.138	0.03	0.016	-0.059	1.625	0.511	0.261	0.01	-0.011	0.283	0.557	0.342	-0.011	-0.151	0.06	0.458	-0.648	0.266	0.019	0.026	0.012	0.138	-0.024	0.114	0.464	-0.031	-0.105	0.098	0.029	0.061	0.288	0.22	0.002	0.113	0.124	-0.242	0.2	-0.182	0.94	-0.037	0.007	-0.316	-0.554	0.555	0.04	0.94	0.023	0.032	-0.154	-1.116	0.082	-2.453	0.063	0.38	0.298	0.054	-0.024	0.074	0.006	0.184	0.091	-0.04	0.011	0.005	0.329	0.001	-0.374	-0.465	-0.03	0.25	-0.298	0.125	0.019	-0.389	0.065	1.533	0.125	0.324	0.065	0.384	0.624	-0.832	0.166	0.078	0.187	-0.055	0.149	0.023	-0.097	0.563	-0.084	0.156	1.02	0.28	-0.034	0.318	2.157	-1.046	0.03	0.259	-0.02	-1.329	-0.176	0.197	0.089	0.005	-1.101	-0.134	0.417	-0.268	-19.067	0.011	0.277	-2.261	0.384	1.066	1.778	-0.047	-0.905	-0.011	0.644	0.042	-1.541	0.04	0.099	-0.342	0.092	0.017	0.037	-0.27	-0.587	-2.214	-0.014	0.4	0.538	-0.55	0.784	-0.642	-0.578	-0.032	0.573	-0.467	0.347	0.033	-0.011	1.028	-0.062	0.741	-0.59	-0.008	5.918	-0.423	0.105	-0.241	0.03	-0.673	-0.044	0.992	-0.191	-0.478	0.171	0.213	-0.77	0.206	-0.168	-0.076	-0.081	2.936	-0.358	0.015	-0.015	-1.541	6.449	0.756	0.573	0.187	0.694	1.079	-0.01	-0.241	0.227	-0.018	0.132	-0.224	0.064	0.125	1.906	0.005	-7.71	0.017	-0.293	0.182	-0.201	-0.11	1.035	-0.12	-0.098	0.131	-0.161	-0.278	0.235	4.103	0.386	-0.294	-0.381	-0.418	-0.218	-0.18	-2.11	0.035	-3.777	2.964	1.792	2.644	-0.067	0.021	-0.246	-0.306	0.589	-0.138	0.442	-0.653	-0.008	1.732	0.455	0.017	-0.199	0.953	0.235	-0.043	-0.007	-0.278	0.153	-0.026	1.412	-0.701	-0.897	0.745	-2.371	-0.197	-0.107	-0.615	-0.013	-0.006	0.283	0.055	-1.677	0.788	-2.437	-0.079	-0.003	-0.017	-0.327	0.299	0.19	-0.01	0.704
X528	X55	-0.861	0.364	1.443	-0.102	0.341	0.108	0.031	0.299	0.906	-1.094	-1.081	0.048	-2.589	-0.105	0.467	0.668	-0.167	0.391	0.133	-0.582	0.146	-0.025	0.042	-0.313	0.096	-0.408	-0.112	-0.032	-0.104	-0.121	0.063	0.18	0.381	-0.098	0.024	0.317	0.166	4.561	-0.116	-0.1	-0.411	0.296	0.345	-0.147	-0.095	-0.124	0.1	-0.219	0.038	0.042	-0.066	-0.284	0.742	6.637	-0.011	0.116	0.326	-0.995	-0.146	0.154	-0.526	-0.008	0.018	-0.489	0.383	0.004	0.173	0.246	1.398	-0.03	0.725	0.36	0.076	-0.853	0.017	0.162	-0.23	-0.219	-0.138	0.333	1.26	0.202	0.252	0.073	0.371	0.873	-0.037	-10.52	-12.953	-0.443	0.043	0.187	1.565	-0.944	-0.573	-0.241	0.199	-0.921	0.203	0.819	-0.143	0.07	2.143	-0.01	0.056	-0.177	-0.041	-0.632	0.396	0.397	-1.238	1.506	0.106	0.03	0.077	0.075	-0.191	0.206	0.118	-0.311	-0.245	0.106	-0.015	0.334	0.289	0.115	0.101	-0.307	-0.7	0.22	-0.014	-0.261	0.207	-1.638	0.211	0.584	0.061	-0.886	0.027	0.1	-0.69	0.341	1.25	0.088	0.06	-1.332	0.195	0.174	0.321	0.096	0.132	0.0	-0.813	-2.2	0.955	0.219	-0.845	-0.222	0.123	0.361	0.474	1.394	1.854	0.149	0.023	-0.018	-0.483	1.227	0.195	0.468	0.045	-0.081	-0.525	-0.91	0.232	1.201	0.082	-0.445	0.046	-0.365	-0.033	-0.383	0.022	0.045	-0.138	-0.402	0.041	0.031	-0.033	-0.113	0.558	0.307	0.238	1.218	0.139	-0.197	0.059	0.434	0.079	0.668	0.839	-1.989	0.427	-0.325	0.817	-0.616	-0.372	0.537	0.199	0.22	0.282	-0.132	-0.013	-3.348	0.071	0.5	1.65	0.861	-0.018	0.565	1.269	-0.492	0.047	-1.502	0.08	-3.056	0.247	-0.39	0.192	-0.176	0.826	0.046	2.138	-0.644	7.204	0.094	-0.602	0.822	0.685	-0.433	1.255	0.014	-0.03	-0.448	-0.007	0.374	-0.626	0.052	0.178	-0.281	0.038	-0.003	-0.255	0.122	0.334	0.051	0.133	-0.085	-1.599	0.842	0.512	-0.414	0.233	-1.747	1.908	-0.108	-0.094	0.058	0.088	0.228	-0.054	0.467	0.358	-0.082	-1.908	0.02	0.108	1.745	1.09	0.921	0.645	0.836	0.155	-0.276	-0.025	-0.369	0.685	-0.017	-0.141	0.549	0.05	0.521	0.286	0.05	0.054	0.438	0.589	0.098	1.128	0.101	-0.095	0.173	1.06	-0.091	-0.704	0.062	0.007	0.045	0.101	0.047	0.751	0.04	0.626	0.078	-0.152	0.071	0.368	-0.108	-0.176	0.137	0.158	0.027	-0.39	0.041	0.261	-2.494	1.029	-0.003	0.206	0.16	0.074	0.095	-1.267	0.012	-0.354	1.54	0.406	-0.193	0.171	-0.009	0.817	-0.089	1.176	0.079	0.531	-1.891	-0.144	0.056	0.493	0.03	-0.577	-0.148	0.138	-0.198	0.331	-0.102	-0.099	0.109	3.979	0.099	0.009	0.89	3.424	0.1	-0.007	0.108	-0.156	0.038	-0.654	-0.042	-0.438	-0.139	-0.191	0.046	0.075	-0.312	0.066	-0.118	0.179	0.161	0.736
X528	X54923	0.766	0.393	0.805	0.012	0.201	0.01	0.164	0.036	0.007	-0.452	0.249	-0.349	-0.848	-0.893	0.913	0.32	0.065	-0.048	0.22	-0.826	0.27	0.579	0.167	-1.206	0.224	0.288	0.099	0.061	0.332	-0.015	0.191	-0.004	-0.367	0.354	-0.104	0.16	-0.163	0.546	0.202	-0.098	-0.304	-0.932	1.124	0.033	-0.441	0.432	0.173	0.895	0.764	0.168	0.045	-0.543	-2.184	2.807	0.509	0.133	0.492	-1.228	0.28	1.18	-0.296	0.215	0.262	0.105	0.191	0.055	0.081	0.808	-0.144	-1.299	-0.884	0.017	0.169	0.487	0.296	0.2	-0.382	-0.211	-0.06	-0.272	0.684	0.28	0.995	0.185	-0.079	0.36	0.239	0.183	1.397	-0.122	0.16	-0.319	-0.001	0.815	0.072	-0.122	0.372	-0.26	-0.31	-0.564	0.147	0.128	0.517	0.055	0.115	-0.232	0.118	1.615	0.155	0.411	-0.042	2.173	0.163	0.157	0.174	0.192	-0.048	-0.479	0.177	0.479	-0.67	-0.071	0.261	0.455	-0.407	0.131	0.251	-0.067	-0.677	0.923	0.351	-0.016	0.274	-1.096	0.269	0.647	0.15	1.058	0.183	0.179	-0.528	0.707	0.08	0.153	0.127	-0.084	0.151	-0.225	-2.863	0.175	-0.01	0.09	0.189	0.2	0.33	-0.503	-0.515	-0.206	0.22	0.138	-0.702	1.642	0.307	0.212	0.101	0.065	-0.855	1.426	0.15	0.337	0.025	-0.123	-1.547	4.533	0.278	-0.25	0.181	0.229	1.018	-0.025	0.002	-0.169	0.104	0.376	0.106	-0.068	-0.26	0.142	-0.735	-0.11	1.974	0.217	-0.116	0.353	-0.216	0.371	0.121	1.869	0.295	-0.149	0.594	0.826	0.78	-0.273	0.508	2.241	0.185	-0.194	0.426	0.44	0.113	0.154	0.165	-0.304	0.075	0.316	-5.151	-0.462	-0.859	0.253	0.797	0.375	0.169	-0.554	0.169	-0.369	0.011	-0.465	-0.028	-0.055	0.844	0.139	-2.341	0.479	8.076	0.196	-0.542	1.912	-2.516	1.838	-2.171	-0.154	0.623	0.098	0.101	-0.22	1.181	0.174	-0.053	-0.324	0.252	-0.064	-0.155	0.083	0.287	0.975	-0.035	-0.669	-0.303	0.644	0.586	0.079	0.247	0.906	0.927	-0.2	-0.122	-0.029	0.159	0.433	0.146	0.053	0.41	0.054	4.094	-0.787	0.165	0.38	0.064	-0.243	-0.925	0.57	0.099	0.156	0.271	0.153	0.087	0.568	0.02	0.891	0.191	-0.367	0.223	0.027	-0.323	0.137	0.313	0.17	0.292	0.16	0.145	0.253	1.838	-0.539	2.635	-3.261	0.227	0.216	0.214	0.043	0.613	0.159	-3.449	0.174	0.299	0.202	0.675	-0.336	0.149	0.464	0.163	0.284	0.176	-0.129	0.536	2.971	-0.485	0.788	0.303	-0.02	0.016	0.14	-0.768	0.164	0.501	0.857	0.291	0.27	0.219	0.04	-0.568	-0.668	-0.026	0.153	-0.316	-1.018	0.218	-0.499	0.502	0.113	0.389	0.402	0.273	0.189	-0.003	0.317	0.53	-0.006	3.098	0.411	0.284	-0.353	6.782	0.185	0.111	0.694	-0.052	0.167	-0.355	0.128	0.416	0.469	0.571	0.01	0.002	-1.103	0.126	0.703	0.324	0.208	-0.839
X528	X57591	0.883	0.093	0.176	-1.11	0.051	0.09	-0.014	-0.605	-0.319	-0.52	0.688	-0.379	2.095	0.2	0.684	-0.295	-0.108	-0.042	-0.097	-0.315	0.291	-2.759	0.028	0.242	0.637	0.113	-0.165	-0.552	0.161	-0.049	0.127	0.083	-0.62	-0.26	-0.963	0.037	-0.35	-1.288	-0.093	-0.237	-0.123	-0.291	-1.07	-0.17	1.419	-0.344	0.169	-0.629	-0.674	-0.034	-4.085	-0.562	-1.174	-0.623	-0.884	-0.111	0.567	-0.909	-0.602	-0.98	-0.266	-0.097	-0.526	-1.173	0.032	-0.216	0.046	0.446	0.094	-0.916	-0.922	0.47	0.224	0.522	0.039	-0.084	-0.801	-0.159	0.338	-0.237	0.407	0.18	-1.176	-0.088	-0.306	-0.207	-0.148	0.356	-0.558	-0.568	0.022	0.083	-1.521	1.459	0.388	-0.226	0.133	1.042	-0.192	1.185	-0.092	0.009	1.92	0.279	-0.009	-2.286	0.027	0.957	-0.036	0.143	-0.18	-2.53	-0.088	-0.049	0.064	0.046	0.077	0.283	0.002	-0.337	0.589	-0.847	0.562	-0.376	-1.296	0.0	-0.235	0.075	1.239	0.481	0.184	0.196	-0.153	-2.111	0.029	-0.116	-0.025	0.442	0.025	-0.183	-0.767	0.348	-1.398	-0.081	-0.007	0.627	-0.312	0.021	0.599	0.015	-0.135	-0.087	0.451	0.295	-1.093	0.265	0.117	0.027	0.052	-0.362	-0.02	-0.254	2.096	-0.094	-0.039	-0.131	-0.424	-4.1	-0.002	0.174	-0.078	-0.127	-0.997	1.413	-0.346	1.735	0.092	0.248	0.345	0.041	0.199	0.731	-0.004	0.343	0.198	-0.18	-0.035	-0.024	0.322	-0.04	-1.448	0.306	-0.847	0.632	-0.156	-0.388	-0.003	-1.362	0.198	1.153	0.322	0.081	-0.338	0.282	-0.622	-0.836	0.376	-0.882	-0.436	0.276	-1.687	-0.009	-0.103	0.996	0.006	0.419	2.714	0.385	0.422	-0.106	2.36	0.069	0.071	0.111	0.039	0.862	-0.218	1.74	0.238	0.558	0.68	0.242	5.263	1.015	-4.29	-0.039	-0.795	0.922	1.154	-0.052	1.514	-0.045	-0.391	-1.1	0.143	1.752	2.614	0.33	0.018	-0.349	-0.043	0.455	-1.692	0.146	0.199	1.216	0.17	-0.143	0.484	0.433	-0.877	0.062	-0.289	-0.193	-0.475	-0.753	0.084	0.006	-0.025	0.036	-0.024	-0.074	-0.094	0.276	0.792	0.579	-0.351	0.457	-1.887	1.031	1.219	0.379	0.135	-1.883	0.155	-1.699	0.206	0.628	-0.131	-0.372	0.067	-1.73	-0.661	0.011	0.374	-0.544	-0.867	0.227	0.65	-0.17	-0.757	0.039	-0.232	1.482	-1.568	-0.026	0.101	-0.55	0.14	0.002	-0.641	-0.009	-0.191	0.055	-0.821	-0.044	6.048	0.163	-0.157	-1.132	0.036	0.017	-0.346	0.204	-0.228	-0.774	-3.335	0.445	-0.223	-0.168	-0.02	-0.052	-0.537	0.017	1.826	0.036	0.065	1.153	0.091	0.022	-0.161	1.0	1.714	-0.085	0.278	2.235	0.009	1.149	-1.499	0.029	-0.718	-0.117	0.196	0.136	0.128	-0.249	0.302	0.02	7.417	-0.208	-1.231	0.542	0.163	-0.031	-0.738	0.308	0.048	-0.066	0.264	-0.005	-0.215	0.093	-1.25	0.111	-0.127	0.742	0.207	0.327	0.234	0.072	-0.384
X528	X12129	-0.78	0.142	-1.941	-0.273	0.021	0.162	0.177	0.609	0.359	0.141	0.136	-0.142	-0.191	-0.941	-0.125	0.633	0.007	0.418	-0.089	-0.313	-0.752	0.476	0.161	-0.2	-0.111	0.673	0.262	0.313	-0.267	-0.956	0.221	-0.11	0.66	0.063	0.545	0.003	0.112	2.694	-0.228	0.884	1.129	0.28	0.657	0.078	0.594	-0.024	0.234	2.298	0.148	0.17	2.63	0.381	-1.135	1.725	0.547	0.138	1.371	0.358	0.634	-0.459	2.347	-0.105	0.847	0.172	0.39	0.518	0.297	2.72	0.608	-0.483	-1.286	0.33	0.131	0.728	0.247	0.19	1.017	0.35	-1.457	0.101	0.563	0.278	-1.053	-0.018	-0.1	-0.003	0.192	0.323	0.702	0.821	-0.135	0.414	1.536	-1.942	-0.815	0.36	0.25	-0.675	0.317	1.128	0.209	-0.047	-0.177	0.328	0.123	-0.553	0.062	0.862	0.277	0.161	-0.708	0.464	0.256	0.175	0.071	0.104	0.087	0.175	0.176	0.84	0.864	0.083	-0.745	0.713	-0.015	0.199	-4.237	0.221	-0.113	0.663	0.116	0.233	-0.754	0.97	-0.182	0.088	0.148	-0.046	0.041	0.189	0.191	0.466	1.19	-0.297	0.063	0.553	-0.205	0.122	-0.406	0.195	0.371	0.217	0.072	0.317	0.878	-0.346	-0.758	0.095	0.221	0.409	0.518	1.534	2.21	0.194	0.076	0.418	0.286	-1.064	0.279	0.44	0.114	0.033	0.58	2.575	0.147	2.287	0.201	1.303	0.64	0.251	0.227	0.158	-0.066	0.386	-0.032	-0.478	0.161	0.169	0.824	0.133	3.587	-1.2	-0.057	1.315	-0.053	0.203	0.113	-3.311	0.347	0.604	0.761	-0.268	0.066	0.476	1.107	-0.762	-1.507	0.828	0.03	0.448	-0.046	0.155	0.32	-0.123	0.065	0.375	2.483	0.435	0.513	0.263	2.144	-0.042	0.183	1.754	0.136	-1.07	-2.706	-1.342	0.571	0.609	1.005	0.119	1.52	0.244	-10.68	0.206	-0.565	-2.121	-0.089	-0.247	2.561	-0.048	0.839	-0.118	0.178	0.132	-0.021	0.248	0.137	-1.084	0.085	0.148	1.001	0.33	0.195	-2.372	0.241	-0.45	1.032	-0.272	1.43	-0.349	0.078	1.185	0.882	0.081	0.036	-0.334	0.17	0.4	-0.143	-1.204	0.017	0.02	-5.432	0.553	0.069	0.394	0.357	0.427	-0.486	0.42	-0.266	1.25	0.059	1.199	1.105	0.494	-0.329	0.431	0.524	2.326	0.677	0.095	0.119	0.187	0.454	-0.374	1.65	0.239	0.371	-0.037	-2.463	0.206	0.702	-0.458	-0.2	0.283	0.263	0.183	2.229	0.118	1.508	0.14	0.149	-0.153	1.657	-0.021	-0.004	0.559	0.244	0.241	0.082	-0.011	0.537	-2.135	1.859	0.381	0.384	0.236	-0.531	0.165	-0.198	0.142	0.767	1.526	0.636	-0.353	0.245	-0.143	1.312	-0.233	1.469	-0.209	0.325	0.231	-0.161	-0.444	0.399	0.151	0.604	-0.259	0.177	-1.13	0.272	-0.11	-0.18	0.197	0.564	-0.052	0.64	-1.825	-1.078	0.196	0.203	0.607	-0.618	0.251	-0.263	0.021	0.952	0.989	0.165	-0.042	0.115	1.811	0.622	0.722	0.242	0.224	0.092
X528	X3141	1.128	-0.133	-0.102	-0.302	0.438	0.268	0.217	0.873	0.563	-1.477	0.496	-0.94	1.711	1.442	0.522	0.505	0.331	-0.479	0.249	-0.126	0.349	-1.071	0.083	0.084	0.082	0.957	0.323	0.463	-0.037	0.037	0.226	0.158	0.52	0.033	0.008	0.291	0.342	0.243	-0.608	0.83	1.018	0.114	-0.387	0.353	0.309	0.543	0.268	-0.122	0.324	0.172	-3.199	0.683	-1.622	1.437	-1.31	0.102	0.177	1.34	0.602	-0.241	2.349	0.176	0.839	-1.754	0.208	0.629	0.134	2.243	0.708	-1.674	-1.382	-0.246	0.301	1.193	0.17	-0.951	-1.237	0.25	0.046	0.637	0.11	0.266	1.244	0.324	0.099	0.216	-0.085	-0.692	0.027	0.447	0.151	-2.592	0.207	0.143	0.031	0.569	0.521	-1.196	-0.284	-1.106	0.275	0.258	-0.129	0.089	0.219	-1.541	0.215	1.575	0.125	-1.277	0.251	2.724	-0.332	0.232	0.187	0.232	-0.539	-0.039	0.237	0.139	1.169	-0.361	-1.201	0.337	-0.171	0.236	-0.071	-0.065	-0.088	0.401	0.331	0.309	0.353	0.276	0.169	-0.516	0.212	-0.036	0.029	-0.3	1.218	0.394	2.408	0.206	0.209	0.463	-0.19	0.53	0.279	0.226	0.281	0.226	0.182	0.648	0.289	0.568	-0.17	-0.011	0.214	0.012	1.004	1.444	0.767	-0.059	0.219	0.51	0.229	-1.516	0.348	0.666	0.243	-0.458	0.035	3.486	0.412	0.793	-0.26	0.601	0.675	0.446	-0.123	0.08	0.194	0.398	0.282	0.164	0.223	0.056	1.026	0.118	-1.112	0.591	-0.767	0.588	-0.445	-0.073	0.151	-0.233	0.079	0.947	0.478	0.725	0.28	-0.197	0.297	-2.059	0.165	-0.059	-0.885	-0.286	0.801	0.219	0.112	1.827	-0.158	0.63	2.789	0.442	0.544	0.069	3.148	-0.388	0.094	2.658	0.226	-1.693	-1.24	1.153	-0.226	-0.034	-1.227	0.289	0.144	-0.159	1.8	0.239	-2.67	3.22	0.889	0.473	0.038	0.334	0.247	0.005	0.153	0.694	1.654	0.102	0.037	0.643	0.26	0.31	-1.52	0.206	1.009	-1.168	0.207	0.256	0.457	0.246	1.119	0.241	-0.096	0.558	1.141	0.132	-0.1	0.148	0.085	0.436	0.063	0.138	0.195	-0.364	-4.292	-0.247	0.243	1.726	1.148	1.909	0.321	-0.704	0.275	0.015	0.343	1.301	1.031	0.549	0.032	-0.821	0.034	0.844	0.766	0.223	-0.297	0.57	0.141	0.514	-0.487	0.247	1.391	0.325	0.178	0.396	-2.106	-0.395	0.171	-0.338	0.287	0.111	2.098	0.218	1.357	0.099	0.809	0.308	0.096	0.359	-0.501	0.333	0.279	0.199	-0.255	0.492	-0.274	6.091	1.914	0.509	0.873	0.2	0.144	0.23	-1.76	0.052	0.15	1.839	0.458	-0.387	0.286	0.209	1.078	0.216	1.365	0.237	-0.73	-1.733	-0.087	0.328	-0.016	0.15	-0.754	0.002	0.414	0.12	0.298	-0.263	0.525	0.195	1.861	-0.52	-1.165	0.846	3.797	0.228	0.448	0.594	-0.346	0.231	0.074	0.26	1.122	-1.381	0.962	0.325	0.26	-0.692	-0.313	-0.502	0.319	0.208	0.16
X528	X27414	1.0	0.297	-0.342	0.043	0.439	0.091	0.184	0.945	0.109	-0.523	-0.212	0.274	-0.079	-0.516	-1.441	-0.238	0.002	0.294	0.241	-0.075	0.463	-0.032	0.108	-0.109	0.108	0.071	-0.228	0.046	0.137	-0.179	0.183	0.198	-0.403	0.359	-0.125	0.285	0.295	0.391	-1.086	0.684	-0.086	0.278	0.455	-0.144	0.602	0.502	0.21	1.153	-0.52	0.185	-5.205	0.039	-1.388	3.167	-1.024	0.173	0.769	0.239	0.524	0.226	-0.24	0.229	0.438	-1.162	0.15	0.539	0.305	1.718	0.089	-1.492	-1.346	-0.773	0.322	1.335	0.133	0.234	-0.179	0.116	0.054	0.378	-0.125	0.163	0.087	0.188	-0.093	-0.346	0.238	0.138	-0.165	-0.162	0.204	2.604	1.363	2.183	0.342	0.466	0.49	1.971	0.279	0.208	0.202	0.178	-1.536	-0.526	0.154	-1.78	0.064	-0.067	0.242	0.113	-0.005	0.931	0.227	0.123	-0.055	-0.006	0.231	0.241	0.153	-1.501	-0.93	0.276	0.179	0.669	-0.062	0.209	0.854	-0.17	-1.277	-0.326	0.22	0.088	-0.866	-1.297	0.07	-0.536	-0.462	0.705	0.199	0.09	0.108	0.426	1.469	0.118	0.095	0.446	-0.13	0.551	0.685	0.028	-0.134	0.219	0.227	0.097	1.053	0.85	0.314	0.184	0.136	-0.531	0.683	0.572	2.524	-0.207	0.113	-0.319	0.647	-1.289	0.33	0.377	0.175	0.258	1.724	0.65	0.316	0.389	0.162	-0.807	0.759	0.098	-0.021	0.19	0.17	0.275	0.11	0.022	0.054	0.179	0.468	0.19	0.87	0.572	-0.562	0.672	-0.481	0.23	0.014	3.465	0.284	1.595	1.057	0.3	0.506	0.317	-1.894	0.381	-0.084	0.641	0.351	0.304	-0.099	0.186	0.249	0.494	0.191	0.101	0.72	0.877	-0.203	0.253	1.981	0.385	0.161	1.234	0.174	0.061	0.261	0.1	0.793	-0.163	-1.302	0.211	-0.672	1.327	2.03	0.165	-1.437	1.194	1.161	0.57	1.365	0.186	-0.218	-2.044	0.35	0.007	2.677	-0.099	-1.15	0.622	0.142	0.335	-0.991	0.045	-0.012	1.2	0.193	-0.386	0.379	0.745	0.869	-1.335	0.043	0.467	-0.787	-0.294	-0.067	0.125	-0.038	0.105	0.027	0.302	-0.345	0.224	6.279	0.817	-0.221	0.408	-0.598	1.563	0.741	1.484	-0.459	1.357	0.295	0.954	0.957	0.03	0.429	0.886	0.376	-0.466	-0.728	0.187	-0.502	0.73	-0.226	0.563	-0.725	0.066	1.725	0.136	2.295	0.739	-2.105	-0.188	0.226	0.113	0.179	0.032	0.47	0.148	0.343	0.016	0.532	0.422	2.615	0.331	0.048	-1.047	0.207	0.294	0.082	0.24	0.487	-11.007	-0.381	0.22	-0.16	-0.709	-0.113	-0.32	-0.187	0.186	-0.516	1.539	0.213	-0.488	0.267	0.195	0.011	0.535	1.403	0.195	0.149	3.407	0.322	0.102	-0.165	0.061	-0.092	0.211	0.328	-0.979	0.24	-0.894	0.106	0.053	1.717	-0.211	-0.702	2.54	0.43	0.185	0.384	0.625	0.294	0.096	-0.52	0.21	0.878	1.587	0.756	0.161	0.014	-0.017	0.367	0.394	0.167	0.241	0.491
X528	X43807	0.917	0.058	-3.564	-1.203	0.163	0.248	0.138	-0.565	-0.025	-0.125	-0.316	0.57	1.705	0.968	0.85	0.511	0.074	-0.344	0.172	0.049	-1.28	-0.864	-0.17	-0.198	0.233	1.111	0.142	0.149	-0.228	-0.085	0.134	0.182	0.36	-0.123	0.671	0.347	-0.069	0.523	0.215	0.404	0.316	0.159	0.746	0.22	0.139	0.284	0.218	0.865	-0.037	0.179	6.246	-0.498	-2.851	1.124	-0.186	0.117	0.093	-1.413	0.27	-0.399	-0.072	0.168	-0.655	-0.135	0.214	0.58	0.299	0.829	-0.42	1.275	0.501	0.052	-0.775	0.611	0.303	-0.008	-0.153	0.079	0.252	0.422	-0.905	0.285	0.703	0.381	-0.03	0.49	0.245	1.545	-2.419	0.297	0.137	0.85	2.563	1.345	0.277	0.181	0.673	1.247	0.265	-1.042	-0.08	0.158	-0.47	0.173	0.166	0.533	0.18	-1.927	-0.203	0.185	-0.339	-1.125	0.016	-0.015	0.185	-0.27	0.598	0.127	0.202	-0.089	-0.179	-0.018	-0.31	0.019	-0.765	0.158	0.116	0.381	-1.621	0.189	-0.021	-0.03	-0.031	-0.618	0.276	0.095	0.148	0.508	0.119	0.336	-0.344	0.599	0.722	-0.058	0.165	0.599	0.024	0.534	-2.828	0.203	0.245	0.186	0.236	0.526	0.753	1.16	0.56	0.203	-0.057	-0.429	1.253	-1.427	1.737	0.182	0.183	0.158	-0.153	-0.557	0.176	0.509	0.207	-0.287	1.22	-3.907	0.362	0.075	0.157	-1.121	1.027	0.092	0.012	0.226	0.121	0.377	0.216	0.093	0.128	0.001	0.385	0.173	1.777	0.296	0.996	0.727	-0.086	0.189	0.177	1.585	0.068	0.728	0.622	-0.458	-0.129	0.1	0.646	-0.427	-0.245	0.551	-0.8	0.28	0.622	0.171	0.297	1.979	0.161	0.182	2.695	0.563	0.979	-0.115	2.442	1.173	-2.303	-0.358	0.18	-0.26	0.039	0.355	-0.298	0.701	1.555	0.224	-0.168	0.565	-2.529	0.193	-0.812	3.351	-0.736	-0.516	2.081	0.142	0.123	0.401	0.334	0.415	-0.988	0.042	0.32	1.221	-0.05	0.286	-0.343	0.299	0.065	-0.227	0.181	-0.262	0.95	-1.2	0.236	1.191	-0.519	1.011	1.74	0.602	0.092	-0.129	0.165	-0.117	0.113	-0.242	-1.145	0.235	-1.324	0.182	0.194	1.47	1.625	0.04	0.728	0.669	0.289	1.158	-0.005	1.062	0.975	0.294	0.183	-0.089	0.022	-4.844	0.707	0.157	0.215	1.461	-1.746	0.105	0.716	0.177	0.57	0.425	1.771	0.439	2.407	-0.679	0.026	0.049	0.102	0.099	1.837	0.12	0.42	0.185	-0.119	0.891	1.041	-0.204	0.5	0.062	-0.058	0.238	0.199	0.545	0.186	-6.058	0.162	0.244	0.547	0.14	0.494	0.174	-1.729	0.149	0.424	1.314	0.061	0.495	0.261	0.187	1.169	0.999	-2.576	0.199	-0.417	-0.12	0.315	0.472	-0.209	0.159	0.557	0.3	0.133	0.219	0.043	0.333	0.444	0.15	4.584	0.375	0.164	4.906	-1.818	0.18	0.062	0.537	0.463	0.246	-0.296	0.023	-0.089	2.599	0.16	0.294	0.229	0.124	-1.063	-0.21	0.231	0.18	-1.913
X528	X32586	0.32	-0.433	-3.066	-0.669	-0.21	0.226	0.12	-0.435	0.251	0.752	0.021	1.112	0.399	0.509	0.154	0.166	0.086	-0.176	0.169	0.277	-0.81	0.152	-0.065	0.05	-0.07	0.684	0.078	0.35	-0.297	-0.335	0.166	0.06	-0.436	0.265	0.602	-0.057	0.082	2.566	0.407	0.592	-0.432	0.682	0.167	0.367	-0.34	-0.08	0.209	0.838	-0.402	0.117	6.309	0.048	-2.155	-0.503	-0.666	0.012	-0.412	-1.551	0.295	0.516	0.647	0.107	-0.618	0.294	0.001	0.458	0.217	-0.11	-0.336	1.033	0.469	-0.287	-0.25	0.422	0.08	0.094	-0.209	0.19	-0.214	0.43	-0.855	0.202	1.096	0.274	-0.009	0.282	0.221	1.453	-3.61	0.382	0.052	-0.479	2.713	-0.406	0.003	0.259	0.902	0.515	0.346	0.342	0.116	-0.125	-1.997	-0.158	0.108	0.822	0.09	-1.572	-0.063	0.118	-0.38	-0.084	0.229	0.003	0.129	-0.636	0.555	0.21	0.157	-0.354	-1.127	0.05	0.27	0.278	-0.202	0.154	-0.121	0.367	-2.16	0.409	0.781	-0.017	-0.433	0.274	0.026	0.099	0.039	0.117	0.14	0.34	-0.059	0.565	-0.013	0.094	0.077	0.625	-0.059	0.641	-0.759	0.11	0.09	0.172	0.243	0.643	0.708	1.248	0.666	0.221	-0.091	-0.271	1.164	-1.432	1.009	0.021	0.125	0.318	0.052	-1.381	0.061	0.174	0.076	-0.217	0.549	-3.971	0.285	1.364	-0.139	-0.035	0.701	-0.102	-0.045	0.498	0.085	0.23	0.23	-0.044	0.128	0.004	0.84	0.162	2.097	0.813	1.298	1.131	-0.676	0.161	0.078	0.5	0.037	1.478	0.526	-0.41	0.211	0.859	1.066	-2.057	-0.757	0.751	-0.34	0.241	0.743	0.13	0.331	1.642	0.124	0.211	2.101	0.972	0.946	0.498	1.929	1.002	-0.736	-0.483	-0.033	-0.614	0.264	-0.502	0.141	0.715	0.719	0.12	0.294	-0.622	-3.994	0.142	-0.496	-0.314	0.244	-0.519	-1.075	-0.07	0.259	0.387	0.394	-0.234	1.143	-0.141	0.16	1.539	-0.006	0.263	0.652	0.209	0.572	1.768	0.212	0.182	1.153	-0.839	1.311	1.187	-0.254	0.956	1.584	0.675	0.083	-0.044	0.133	-0.884	0.122	-0.114	-2.164	0.292	-1.697	-0.32	0.057	1.146	1.548	-0.213	0.819	0.196	0.314	0.758	0.015	1.288	0.107	-0.527	0.104	0.24	0.041	-4.522	0.47	0.06	0.349	0.91	-1.173	0.623	0.355	0.163	0.335	0.35	1.103	0.557	2.309	-0.254	0.049	-0.064	-0.275	-0.503	1.612	0.013	-0.036	-0.272	-0.687	1.188	0.046	0.06	0.221	-0.237	-0.26	-0.118	0.259	0.657	-0.083	-8.084	-2.12	0.473	-0.032	-0.294	0.492	0.131	-0.272	0.067	2.371	0.651	-0.15	0.674	0.098	0.137	0.702	0.854	-2.564	0.14	-0.471	0.146	0.379	0.551	-0.44	0.114	0.793	-0.555	0.282	0.195	-0.005	0.327	0.106	0.15	1.674	-0.407	0.136	4.224	-3.269	0.113	0.254	0.139	0.388	0.151	0.104	0.016	-0.082	3.797	-0.218	0.296	0.196	1.482	-0.866	-0.292	-0.017	0.189	-1.265
X528	X47886	0.614	-0.438	-2.802	-1.027	-0.149	0.182	0.053	-1.748	0.478	0.05	-0.422	1.304	1.705	1.374	1.226	0.141	0.368	-0.392	-0.133	-0.482	-1.154	-0.951	-0.024	-0.537	0.082	1.503	0.043	0.156	-0.329	-0.367	0.143	0.017	-0.482	-0.586	0.252	-0.297	-0.335	2.181	0.316	0.638	-0.618	1.719	-1.154	0.623	0.112	0.4	0.161	1.711	-0.43	0.057	3.379	-0.884	-1.923	-1.343	-0.194	-0.068	0.477	-1.182	0.408	-0.13	0.403	-0.015	-0.487	-0.322	0.165	0.704	0.216	1.221	-0.454	-0.144	0.882	-1.025	-0.34	1.231	0.264	-0.152	-0.056	-0.275	-0.098	0.689	-0.342	0.204	-1.146	0.104	-0.154	0.315	0.23	1.126	-3.78	-0.095	-0.059	0.003	4.824	0.582	0.03	0.216	1.06	1.666	0.291	-0.537	-0.117	-0.015	-1.504	-0.257	0.048	0.832	0.063	-3.389	-0.146	0.148	-0.618	-2.646	0.065	-0.04	0.068	-0.324	0.527	0.124	0.115	-0.265	-1.165	-0.258	-0.36	0.506	-1.365	0.113	-0.069	0.435	-1.566	0.131	0.504	-0.185	0.029	-0.844	0.12	0.606	0.047	-0.049	0.055	0.256	-0.703	0.455	1.658	0.084	0.016	0.479	-0.065	0.893	-1.486	0.062	0.116	0.135	0.526	0.542	0.752	0.879	0.511	0.174	-0.089	-0.347	0.966	-0.808	1.3	0.022	0.065	0.448	-0.516	-2.773	-0.182	0.125	0.044	-0.181	1.556	-2.75	0.354	1.287	-0.16	-0.748	0.873	-0.03	-0.087	0.795	0.031	0.296	0.192	0.274	0.052	0.015	0.699	0.164	-1.983	0.789	1.466	1.026	-0.502	-0.224	0.051	4.091	-0.203	1.606	0.593	-1.035	-0.483	0.753	1.081	-2.006	-1.24	0.935	-1.357	-0.143	0.563	0.05	0.367	1.148	0.073	0.016	1.313	0.873	0.626	0.344	1.207	0.707	0.011	-0.636	-0.028	-0.72	-0.043	-0.641	-0.096	0.375	1.29	0.018	-2.218	-0.705	-5.878	0.121	-0.551	-2.502	0.642	-0.716	-2.671	-0.19	0.689	0.209	0.258	-0.394	-2.149	-0.129	0.267	1.132	0.013	0.277	0.122	0.054	0.011	-1.469	0.162	0.15	1.007	-0.461	0.992	0.789	-0.115	0.66	1.24	0.44	-0.137	0.009	0.038	-0.059	-0.046	-1.309	-1.059	0.183	-1.737	0.418	-0.002	1.246	1.255	-0.281	0.549	0.565	0.319	1.137	-0.122	1.083	0.857	0.153	0.136	-0.002	-0.289	-2.576	0.61	-0.031	0.478	1.021	-1.072	0.106	0.893	0.004	0.144	0.265	1.857	0.526	2.089	-0.118	-0.027	-0.151	-0.05	0.008	1.238	0.026	-0.412	0.055	-0.379	1.053	-1.172	-0.201	0.393	0.712	-0.119	0.04	0.086	0.708	0.025	-4.549	-1.227	0.454	0.666	-0.086	0.368	0.092	-1.168	0.022	-1.009	0.822	-0.079	-0.483	0.184	0.058	0.792	0.549	-0.409	0.107	-0.477	0.697	0.308	0.609	-0.937	0.001	0.27	0.042	-0.122	0.038	0.026	0.238	0.403	0.125	8.025	0.173	-0.153	0.44	-2.648	0.064	0.097	0.604	0.415	0.056	-0.621	-0.092	-0.49	3.828	0.198	0.144	0.152	0.705	-0.097	-0.154	0.066	0.156	-0.711
X528	X2137	0.392	0.072	-1.872	-0.962	0.225	0.261	0.14	-0.324	0.017	0.158	-0.231	0.772	1.926	1.054	0.61	0.547	-0.156	0.115	0.102	0.287	-0.652	-0.239	-0.105	-0.129	0.303	0.957	0.09	-0.083	0.116	0.008	0.071	0.234	0.218	0.056	1.126	0.435	0.159	0.822	0.382	0.506	0.592	-0.273	1.949	0.355	-0.221	0.183	0.173	0.592	-0.011	0.138	8.94	-0.489	-3.074	1.374	0.034	0.117	-0.274	-0.802	0.442	-0.252	-0.55	0.221	-0.726	0.15	0.14	0.515	0.287	-0.285	-0.211	1.433	0.842	0.666	-0.298	-0.235	0.27	-0.006	0.483	-0.001	0.23	0.282	-0.476	0.251	-0.455	0.358	-0.001	0.492	0.247	1.376	-1.349	0.179	0.194	1.067	1.522	1.2	-0.277	0.274	0.204	0.607	0.282	-0.742	0.007	0.146	1.271	0.353	0.129	0.511	0.156	0.413	-0.15	0.349	-0.084	-0.086	-0.165	0.087	0.178	-0.152	0.476	0.226	0.202	-0.293	-0.091	0.105	0.208	-1.077	-0.164	0.111	0.068	-0.053	-1.263	-0.168	-1.282	-0.147	-0.13	-0.612	0.282	-0.308	0.061	-0.146	0.173	0.335	-0.509	0.542	-0.366	0.187	0.156	0.466	-0.108	0.503	-3.124	0.203	0.234	0.216	0.269	0.536	0.651	0.623	0.048	0.014	-0.137	-0.013	0.715	-0.281	1.087	0.101	0.182	0.248	-0.359	0.683	0.303	0.574	0.182	-0.15	0.262	-3.433	0.399	-0.377	0.201	-1.081	1.04	0.128	-0.006	-0.161	0.134	0.397	0.233	-0.07	0.122	0.066	-1.342	0.212	3.707	0.288	0.679	0.326	0.211	0.371	0.179	0.844	0.257	1.252	0.536	-0.171	0.042	-0.532	-0.348	-0.372	0.261	0.198	0.121	0.495	0.23	0.186	0.193	1.625	0.183	0.319	-1.606	0.701	0.252	0.054	1.293	0.741	-2.08	-0.316	0.169	0.153	0.084	0.681	-0.154	0.444	0.761	0.249	-0.936	0.801	1.797	0.189	-0.858	4.325	-7.623	-0.964	0.052	0.13	-0.56	0.428	0.283	0.444	-1.815	0.095	0.363	0.494	-0.078	0.257	-1.735	0.412	0.363	-0.06	-0.13	-1.096	-0.695	0.127	0.543	-0.32	-0.35	0.224	-0.695	0.333	0.052	0.122	0.188	-0.124	0.114	-0.339	0.2	-0.201	-2.592	-0.324	0.209	1.214	1.794	0.515	0.587	0.879	0.358	1.227	0.114	0.898	0.984	0.729	0.123	0.19	0.122	0.883	0.87	0.182	-0.161	1.48	-1.258	-0.299	0.421	0.171	1.321	0.446	0.318	0.066	2.489	-0.417	-0.116	0.259	0.043	0.178	1.194	0.165	1.027	0.153	0.656	0.568	0.774	-0.144	0.096	-0.19	-0.075	0.195	0.133	0.454	0.366	-1.219	1.441	0.56	0.274	0.139	0.396	0.174	-1.813	0.18	-0.044	1.267	-0.222	-0.065	0.226	0.125	1.143	0.793	-1.515	0.097	-0.029	0.35	-0.11	-0.16	0.703	0.068	0.927	0.3	0.427	0.258	-0.171	0.295	0.415	-0.628	3.943	0.2	0.487	5.689	0.791	0.127	0.026	0.63	0.4	-0.001	-0.56	0.086	0.623	0.7	0.204	0.287	0.23	0.323	-0.89	0.426	0.102	0.008	-0.925
X528	X32412	-0.166	-0.024	0.592	-1.308	0.09	-0.151	-0.011	-0.92	0.449	-0.266	-0.29	-0.124	-1.397	-0.781	1.166	0.567	-0.019	-0.17	-0.084	0.547	-0.925	0.81	0.026	0.262	0.165	-0.206	-0.002	0.232	-0.051	-0.103	0.167	-0.192	0.02	0.316	-0.123	0.183	0.091	0.764	-0.149	-0.219	0.753	-0.103	0.207	-0.071	-0.301	0.613	0.069	0.144	0.182	0.019	-2.16	0.076	-0.274	0.525	-0.387	0.013	2.126	1.661	0.171	-0.316	1.488	0.081	0.026	0.676	0.427	-0.224	-0.165	1.429	0.761	-0.438	-1.241	0.123	0.031	-0.112	0.193	0.137	-0.591	0.344	-0.473	0.405	-0.708	-0.072	-0.459	0.076	0.521	0.345	0.143	0.48	-1.714	0.559	-0.176	-1.624	3.548	-0.061	-2.158	-0.06	0.279	-0.998	0.053	-0.274	0.006	0.054	5.494	0.125	0.027	-0.275	0.008	-7.991	-0.059	0.229	-0.883	4.708	0.01	0.083	-0.006	-0.155	-0.225	-0.008	0.058	0.645	0.145	-0.268	-0.788	-0.045	-0.361	-0.016	-0.252	-0.154	-1.335	-0.37	-0.439	-0.034	0.569	0.373	-0.117	-0.529	0.046	-0.691	-0.604	0.172	0.148	0.212	3.732	0.078	0.023	0.413	-0.06	0.572	0.114	0.074	0.32	-0.146	-0.11	-0.232	0.683	0.527	-1.948	0.088	-0.047	-0.069	-0.148	0.436	3.118	0.049	0.027	0.425	0.196	-0.686	-0.112	-0.55	-0.026	-0.028	0.653	-0.112	0.18	2.004	0.033	0.124	-0.3	-0.106	0.078	-0.717	0.019	0.131	-0.021	-0.041	-0.071	0.033	-0.978	-0.077	3.109	0.006	-0.155	1.549	-0.068	0.19	0.035	-2.106	0.151	-0.629	0.624	-0.089	0.179	-0.655	0.337	-0.909	-0.332	0.892	-0.848	0.233	0.07	0.059	0.059	0.535	0.013	0.248	0.895	0.679	0.426	0.416	2.645	0.038	0.006	-0.899	0.034	-0.276	-0.899	0.845	-0.23	0.052	-0.669	-0.069	-1.392	1.57	-4.564	0.099	-0.338	-6.768	1.13	-0.032	0.828	-0.673	0.645	-0.025	-0.168	0.035	2.532	-0.043	-0.067	0.43	-0.042	-0.222	0.472	0.02	0.093	-0.618	0.066	-0.149	1.51	-0.502	-0.08	1.057	-0.175	-0.171	-0.93	-0.974	0.013	0.017	0.046	-0.256	0.047	-1.218	-0.094	-0.032	0.854	-0.302	0.035	-3.797	-0.214	1.01	0.365	0.927	0.383	1.101	0.17	0.433	1.485	0.635	-0.064	0.193	0.25	-0.661	0.48	0.026	-0.07	-0.084	1.614	-0.122	0.999	0.141	3.107	0.131	-0.286	-0.77	-1.049	0.028	0.094	-0.239	-0.121	-0.017	-0.221	0.025	1.862	0.069	1.664	0.19	-0.661	-0.029	-0.242	0.607	-0.151	0.105	0.689	-0.987	0.446	-3.575	2.604	-0.36	0.295	-0.591	-0.197	0.006	-1.9	0.029	-0.708	1.484	0.402	0.403	0.202	-0.047	0.326	-3.32	3.381	0.071	0.451	2.129	-0.315	-0.151	-1.52	-0.071	0.783	-0.394	-0.004	-0.035	-0.135	0.129	0.284	0.099	-1.858	-0.028	-0.249	0.704	-3.112	0.104	0.065	0.415	0.21	0.002	-1.366	-0.052	1.247	-0.824	0.492	0.264	0.083	-0.207	0.293	0.492	0.083	0.114	0.057
X528	X53254	0.452	0.186	-0.782	-0.427	0.19	-0.086	-0.053	0.584	0.174	-0.451	-0.178	-0.478	1.483	1.777	-3.734	-0.104	0.394	-0.364	0.085	-0.431	0.29	-0.456	-0.019	0.22	-0.295	0.987	-0.204	-0.268	-0.126	0.103	0.057	-0.384	-0.205	-0.509	-0.433	0.365	0.148	-0.379	-0.859	-0.361	-0.379	-0.723	0.219	0.251	2.017	-0.331	-0.18	0.251	-0.076	-0.041	-1.568	-0.724	5.871	-1.039	-0.69	0.007	0.353	2.178	-0.39	-0.588	-0.954	-0.196	-0.435	-0.708	-0.083	-0.335	-0.293	2.242	-0.41	-0.5	-0.824	0.751	-0.331	2.253	-0.091	0.059	0.07	-0.274	0.124	-0.338	-0.795	-0.092	-0.905	-0.28	-0.238	-0.221	-0.038	-0.065	0.679	1.363	-0.038	0.054	-1.066	1.441	0.425	-0.33	-0.501	1.443	0.178	0.857	-0.152	-0.013	-1.145	-0.26	0.027	-0.585	-0.009	1.352	-0.132	0.344	-1.122	-1.838	-0.202	-0.046	-0.017	0.032	0.377	-0.097	-0.13	1.448	-0.918	0.217	0.14	-0.211	-3.548	-0.014	-0.163	0.396	-1.185	0.505	-2.224	0.382	0.604	-0.964	0.031	0.446	-0.006	-0.779	0.031	-0.036	-0.594	0.316	-0.764	-0.043	0.327	-0.699	0.02	0.293	0.285	0.032	-0.219	-0.195	0.376	-0.312	0.195	0.095	-0.246	-0.232	-0.019	-0.084	0.391	0.325	1.081	0.001	-0.037	0.06	-0.456	1.458	-0.42	-0.288	0.381	-0.16	-0.808	-1.896	-0.713	-0.72	-0.151	0.038	0.435	1.387	-0.128	-0.05	-0.034	0.182	0.096	-0.063	-0.09	-0.047	0.156	0.069	-1.448	0.008	-0.192	-1.105	-0.171	-0.547	-0.022	-1.286	-0.727	-0.232	-0.515	0.284	0.282	-0.543	0.145	-1.462	0.388	0.739	-1.108	-1.265	0.048	0.008	-0.196	0.936	-0.001	0.08	-0.664	-1.549	0.463	-1.174	0.864	-0.134	0.003	0.75	-0.024	0.665	0.254	-0.548	-0.418	0.117	-1.939	0.356	10.168	-0.593	-3.35	-0.162	-0.482	0.982	0.478	0.433	-1.852	0.5	-0.002	-0.467	-0.214	1.329	-1.548	0.131	0.158	-0.462	0.055	-0.125	-1.52	0.229	0.078	-1.122	0.072	0.332	0.465	-0.141	0.791	-0.032	-0.15	0.493	1.024	0.115	-0.167	-0.052	-0.084	0.199	-0.096	-1.016	0.379	0.371	-2.344	-0.648	-0.03	1.029	1.038	0.78	0.629	0.613	0.201	0.926	0.151	-1.757	0.466	0.562	-0.286	-0.754	-0.285	-0.194	0.015	-0.01	0.039	0.818	-0.489	-0.305	-0.877	-0.186	0.293	0.034	-1.02	0.008	-0.663	-0.048	0.025	-0.308	0.089	0.001	1.021	-0.042	0.947	0.001	0.471	-0.395	1.304	-0.046	-0.385	-0.596	-0.075	0.11	-0.118	0.361	0.265	-2.797	0.899	0.587	0.355	0.069	0.037	-0.06	-0.921	-0.042	-0.811	0.637	0.203	-0.265	0.089	0.046	0.61	0.246	-0.317	-0.054	0.313	1.522	-0.23	0.392	0.179	-0.053	-0.713	-0.128	0.034	0.059	0.002	0.028	0.272	0.042	-0.463	0.333	-0.711	-1.003	-2.565	0.024	0.212	-0.538	-0.265	-0.139	0.438	-0.055	0.77	1.137	-0.173	-0.147	0.023	-0.766	0.442	-0.02	-0.011	-0.204	0.21
X528	X33997	1.075	0.316	-0.633	0.146	0.464	0.189	0.15	1.036	-0.091	-0.399	-0.005	0.205	0.434	-0.481	-1.854	0.029	0.131	0.234	0.207	-0.276	0.477	0.388	0.145	-0.162	0.206	-0.377	-0.181	-0.076	0.105	-0.053	0.194	0.166	-1.139	-1.355	-0.198	0.58	0.241	0.193	-0.836	0.717	-0.561	0.014	0.36	-0.339	0.466	0.473	0.225	1.41	-0.511	0.159	-4.746	0.061	-2.291	1.444	-0.979	0.077	0.638	-1.355	0.583	0.233	0.261	0.213	0.05	-1.931	0.146	0.632	0.284	1.786	-0.503	-1.331	-0.876	-0.731	0.321	1.414	0.062	0.144	-0.369	-0.135	0.225	0.508	0.339	0.111	0.142	0.08	-0.857	-0.269	0.22	0.522	-1.237	-0.621	0.178	2.258	1.81	3.093	0.267	0.228	0.393	-0.198	0.287	0.505	0.21	0.065	-1.82	-0.676	0.133	-0.606	0.142	0.143	0.127	0.017	-0.127	2.912	0.26	0.098	-0.001	0.008	0.088	0.265	0.157	-1.29	-0.508	0.278	0.238	0.863	0.333	0.186	0.712	-0.337	-3.419	-0.091	0.212	-0.125	-0.849	-0.835	0.154	-0.823	0.084	0.561	0.171	0.089	-0.17	0.41	1.5	0.159	0.143	0.185	0.038	0.562	0.688	0.077	-0.014	0.205	0.17	-0.013	0.983	1.032	-0.123	0.11	0.116	-0.543	0.58	0.409	2.408	-0.423	0.082	-0.422	0.601	-0.871	0.335	0.448	0.17	0.162	1.667	-0.084	0.45	-0.339	0.1	-0.681	0.805	0.028	-0.329	0.07	0.16	0.259	-0.019	0.001	0.044	0.162	0.23	0.143	0.575	0.341	-0.384	1.194	-0.374	0.21	-0.003	3.552	0.352	1.532	0.983	0.118	0.57	0.449	-1.657	-0.997	-0.539	0.363	0.379	0.272	-0.001	0.135	0.173	1.069	0.169	0.217	0.851	0.579	-0.45	1.034	1.87	0.458	0.05	0.87	0.154	0.325	-0.009	0.173	0.505	-0.539	-1.548	0.249	-0.564	1.131	3.693	0.138	-0.851	2.764	1.132	0.352	2.443	0.137	-0.307	-1.337	0.363	0.625	1.334	0.019	-1.427	0.527	0.202	0.302	-0.341	-0.146	-0.063	2.141	0.199	-0.289	0.386	0.904	-0.522	-1.331	0.171	0.036	-2.606	-0.408	-0.14	0.126	0.142	0.069	0.124	1.148	-0.28	0.253	4.817	1.155	-0.277	0.011	-0.797	1.136	0.647	1.434	-0.391	0.853	0.18	0.18	0.279	-0.161	0.506	0.327	0.462	1.594	-0.431	0.127	-1.217	0.364	0.293	0.544	0.035	-0.049	1.673	0.113	2.011	0.803	-1.898	-0.061	0.176	0.098	0.112	0.164	0.148	0.118	0.025	0.137	0.552	0.584	3.014	0.344	0.144	-0.902	0.159	0.118	0.167	0.369	0.027	-7.777	0.392	-0.346	-0.247	-0.784	0.064	-0.24	0.478	0.104	0.222	1.485	0.336	-1.14	0.232	0.122	-0.056	0.246	1.21	0.14	-0.333	3.242	0.345	0.245	-0.065	0.121	-0.375	0.092	0.42	-0.927	0.205	-0.708	-0.247	0.178	1.435	-0.066	-0.757	2.083	1.643	0.145	0.284	0.386	0.284	0.245	-0.272	0.2	1.054	1.528	0.749	0.19	-0.246	0.487	0.31	0.175	-0.053	0.088	0.375
X528	X1642	-0.334	0.009	-0.465	-0.76	-0.238	-0.01	0.034	-0.704	0.094	-0.33	-0.217	-0.13	-5.423	-1.227	0.438	0.255	-0.165	-0.041	-0.595	0.173	-0.27	0.373	-0.036	0.232	-0.665	-0.782	-0.011	0.557	-0.157	-0.542	0.066	-0.025	-0.465	0.679	2.409	-0.044	-0.034	0.2	-0.179	-0.252	0.91	-0.543	1.423	0.12	0.089	-0.2	0.029	0.075	-0.25	-0.004	-1.275	0.253	-0.502	0.61	0.727	-0.044	2.444	1.812	0.007	-0.502	2.421	-0.043	0.414	2.703	0.141	-0.096	-0.138	-0.26	2.207	-0.172	-4.012	0.183	0.18	1.206	0.872	0.089	-0.183	0.611	-0.204	0.114	-0.402	-0.096	-1.111	0.078	0.399	0.292	-0.044	0.682	-0.227	2.659	0.021	0.513	-0.341	-0.34	-0.248	0.446	-0.472	0.394	0.079	0.792	0.065	0.086	1.998	-0.042	-0.0	-1.358	0.035	-0.581	0.17	0.3	-1.435	-0.84	-0.22	0.182	0.004	-0.032	0.324	-0.153	-0.029	1.097	0.131	-0.025	0.116	-0.372	-0.171	0.011	-2.602	0.004	-0.392	-0.26	-0.541	-0.128	-0.77	-1.82	0.058	-1.252	0.037	-0.022	-0.041	-0.126	0.092	0.297	0.949	0.07	0.004	0.233	-0.292	0.019	0.386	-0.012	0.099	-0.004	-0.137	0.62	0.253	-1.226	0.096	0.031	0.072	0.486	-0.124	0.448	0.653	0.257	-0.045	0.312	0.426	0.892	-0.021	-0.297	0.205	0.003	0.606	1.009	-0.286	1.042	-0.004	0.588	-0.084	0.139	0.133	0.241	0.005	0.174	0.028	-0.325	0.002	0.006	-0.017	-0.076	3.227	0.229	-0.496	0.667	0.041	0.308	0.019	-1.472	0.248	0.964	0.272	-0.728	-0.031	0.391	-0.494	-0.667	0.13	-0.146	0.098	0.166	-1.29	0.016	-0.033	0.539	0.036	0.335	-0.834	0.841	-1.106	0.229	-0.156	-1.58	0.033	0.183	0.129	-0.112	-0.893	-0.515	-0.67	1.126	1.932	-0.174	-2.984	0.515	-7.273	-0.02	0.079	-2.178	0.912	0.267	-2.269	-0.291	0.104	0.559	-0.226	0.165	-0.606	0.132	0.363	-0.368	-0.216	-0.307	0.585	0.343	-0.445	-1.274	0.003	-1.017	-1.808	-0.557	1.028	0.251	-0.169	0.993	0.85	-0.345	0.078	0.004	0.044	0.177	-0.057	-1.648	0.58	-0.343	-1.783	1.727	0.031	1.35	-1.918	1.318	-0.369	1.202	0.079	0.75	0.059	0.881	1.17	0.24	-0.405	1.011	-0.274	-2.443	0.562	0.024	-0.098	1.337	0.228	-0.372	-0.28	0.183	0.001	0.107	-0.956	0.246	-1.41	-0.011	-0.114	0.062	0.194	0.002	1.581	-0.003	1.652	0.058	0.358	-0.521	0.199	-0.218	-0.139	0.353	0.136	0.2	0.083	0.02	0.599	-2.337	-0.898	0.728	0.786	0.105	-0.662	0.041	-1.491	-0.014	-0.514	1.203	0.553	-0.269	0.216	-0.096	0.43	0.312	1.134	0.08	0.882	1.818	-0.374	0.027	-0.593	-0.037	-0.317	-0.543	-0.265	0.218	0.1	0.32	0.44	0.148	4.429	0.136	0.173	1.129	-1.748	0.115	-0.267	0.191	0.027	-0.058	-0.07	-0.205	1.567	-1.378	-0.331	0.068	-0.089	-0.436	-0.128	0.798	0.04	0.044	0.186
X528	X32489	0.269	0.119	-0.366	-2.073	0.322	0.295	0.309	0.01	0.568	0.182	-0.505	0.707	-3.115	0.369	-1.247	0.1	0.374	0.342	0.223	0.266	-1.05	-0.143	0.064	-2.077	-0.253	0.744	0.367	0.235	0.151	-1.05	0.316	0.012	0.322	0.423	0.934	-0.152	0.125	1.046	0.139	0.621	0.703	0.767	0.9	0.223	0.272	0.065	-1.045	1.39	0.351	0.266	-0.749	0.064	-0.167	2.244	0.939	0.302	0.72	-0.217	0.665	0.301	1.337	0.264	0.054	0.221	0.18	0.513	0.374	0.861	0.561	-0.217	-2.161	0.176	0.393	0.756	0.345	-0.042	0.175	0.099	-0.804	0.152	-1.294	0.341	-0.559	0.297	0.416	0.461	0.13	1.144	0.311	0.6	0.278	2.035	0.28	0.827	-0.003	0.511	0.177	0.974	0.443	-0.285	0.296	0.25	1.213	0.463	0.215	-0.772	0.285	-0.319	0.321	0.53	-1.293	7.58	0.201	0.227	0.268	0.238	0.215	0.387	0.293	0.831	0.026	0.201	-0.353	0.565	-0.236	0.326	-0.582	0.345	-0.761	0.253	-0.157	0.182	0.017	-0.533	0.368	-0.468	0.315	-0.48	0.323	0.185	-0.21	0.399	0.942	0.323	0.302	0.582	-0.029	0.478	0.418	0.326	0.415	0.294	0.393	-1.546	0.738	0.508	0.249	0.352	0.326	0.236	1.108	-0.261	1.717	0.191	0.286	0.586	0.661	0.577	0.262	0.309	0.317	0.33	0.736	-0.929	-0.41	0.701	0.314	0.734	0.824	0.075	0.301	0.141	0.314	0.397	0.354	-0.189	0.344	0.292	0.669	0.319	-0.318	1.132	0.22	0.66	0.332	0.364	0.312	0.397	0.403	1.239	0.723	-0.268	-2.485	0.996	0.521	-1.568	-0.054	0.605	0.014	0.454	0.321	0.31	0.336	0.943	0.304	0.444	1.474	0.611	0.513	0.623	1.854	0.568	0.301	0.577	0.318	-0.243	0.306	-0.568	-1.322	0.704	0.182	0.357	4.039	0.615	19.778	0.032	-1.062	-0.246	0.233	0.222	1.407	0.008	-0.101	0.408	0.405	0.504	0.618	0.36	0.055	-0.46	0.076	0.229	0.821	0.51	0.645	-1.425	0.331	-0.74	-0.336	0.751	1.516	0.447	-0.071	0.973	1.661	0.386	0.028	-0.156	0.275	0.444	-0.153	-0.6	0.248	0.053	-2.586	1.164	0.326	2.56	-0.609	0.649	0.653	0.832	0.434	1.408	0.257	1.133	0.44	1.295	0.262	0.092	0.457	-1.292	0.23	0.308	0.007	0.74	0.789	0.064	0.963	0.317	1.26	0.463	-0.182	0.262	-0.643	0.284	0.316	-2.502	0.315	0.265	2.005	0.251	1.115	0.027	0.584	-0.331	1.654	-1.229	-2.102	-0.278	0.317	0.321	0.041	0.515	0.557	-2.699	0.999	1.368	1.108	0.111	-0.072	0.319	-1.65	0.314	0.15	1.195	0.449	-0.057	0.358	0.311	1.315	0.041	1.395	0.289	0.961	-0.331	0.007	0.273	0.312	-0.666	1.418	-0.037	0.331	0.307	0.222	0.364	0.483	-0.809	4.765	-0.834	-0.718	1.184	-1.707	0.299	-0.308	0.826	-0.047	0.322	-0.338	0.324	0.671	0.32	0.456	0.353	0.231	1.221	0.643	0.792	0.187	0.322	0.327
X528	X32492	-0.237	0.088	-3.795	-0.671	0.036	0.034	0.063	-2.388	0.383	-0.396	-0.356	0.1	-6.504	0.126	0.221	0.272	-0.205	0.008	-0.569	-0.114	-0.178	0.658	0.015	0.131	-0.368	-0.237	0.169	0.537	0.114	-0.224	0.044	0.04	-0.265	0.083	1.56	-0.372	0.05	0.038	-0.1	0.014	0.09	-0.513	1.536	0.259	-0.103	-0.113	0.09	0.685	-0.066	0.056	-1.696	0.331	-0.419	0.47	1.078	0.061	1.334	2.822	0.037	0.018	3.037	-0.128	0.396	3.315	0.149	-0.004	0.097	0.45	1.352	0.451	-3.315	-0.145	0.203	1.45	0.363	0.085	0.088	0.542	-0.491	-0.174	-0.022	-0.355	-0.937	0.089	0.542	0.501	0.094	0.091	-0.11	1.629	0.047	-0.407	-0.76	0.325	0.334	0.588	-0.484	0.68	0.228	-0.331	0.055	0.105	1.931	-0.078	0.045	-2.026	0.071	0.11	0.235	0.337	-2.573	-0.108	-0.024	-0.029	0.018	0.014	0.441	-0.041	0.106	1.827	1.681	0.036	0.167	-0.101	-0.261	0.11	-1.212	0.378	-1.493	-0.702	-0.022	-0.062	-1.451	-0.993	0.108	-1.127	0.07	-0.489	0.006	-0.206	-0.371	0.154	1.781	0.111	0.062	0.328	-0.227	0.37	0.133	0.092	0.235	0.034	-0.175	0.532	0.515	-0.787	0.209	0.147	0.139	0.338	0.982	-0.259	1.061	0.162	-0.013	0.415	-0.093	0.984	0.015	-0.306	0.137	0.101	0.958	3.266	-0.406	-0.354	0.002	0.285	0.61	0.238	0.162	0.401	0.033	0.321	0.123	-0.22	0.009	0.054	0.673	0.003	2.589	0.764	-0.511	0.477	0.553	0.337	0.063	0.556	0.222	1.192	0.143	-1.001	0.36	0.326	-1.23	0.085	0.275	-0.15	0.195	-0.115	-1.106	0.087	0.043	0.533	0.08	0.496	0.798	0.697	-0.79	0.285	0.936	-2.166	0.085	0.708	0.061	0.045	-0.742	-0.433	-0.416	0.802	2.561	-0.353	-2.481	-0.307	-11.384	-0.113	-0.716	-1.834	0.598	-1.534	-2.137	-0.154	1.312	0.427	-0.199	0.019	-1.029	0.101	0.294	-0.397	-0.136	0.019	0.612	0.621	-0.33	-3.024	0.125	-0.855	-1.216	-0.334	0.654	0.35	-0.118	1.252	1.975	-0.351	-0.056	0.064	0.082	0.262	-0.019	-1.335	0.356	-0.555	-1.53	1.975	0.141	1.219	-2.81	1.35	0.189	1.109	0.347	0.805	0.082	0.283	1.006	0.511	-0.297	0.868	-0.679	0.623	-0.12	0.07	-0.261	1.538	-0.533	-0.582	-0.572	0.163	1.296	0.085	-1.829	0.284	-1.021	0.051	0.087	-0.068	0.203	0.082	1.799	-0.043	2.288	0.082	0.414	-0.212	0.587	0.268	0.176	0.666	0.15	0.218	0.099	0.146	0.456	6.078	-0.03	0.607	0.895	0.159	-0.939	0.068	-1.289	0.025	-0.542	1.586	0.645	0.198	0.277	-0.015	0.147	0.429	0.973	0.111	0.577	0.422	-0.319	0.588	0.046	0.048	-0.343	-0.234	0.081	0.182	0.228	0.191	0.417	0.158	1.933	0.439	-0.551	0.631	0.109	0.115	-0.695	0.193	-0.3	-0.079	-0.555	0.034	1.89	-0.849	0.11	-0.193	0.115	-0.46	0.079	0.831	0.16	0.039	0.46
X528	X40007	0.483	-0.14	0.286	-0.705	0.159	-0.328	0.142	1.788	0.155	-0.659	-0.462	-2.168	-0.197	0.496	0.398	0.0	0.271	0.231	0.225	-0.019	0.22	0.195	0.124	0.592	0.031	0.192	-0.014	0.237	0.624	0.017	0.175	0.093	0.212	0.467	0.329	0.36	0.349	0.189	-0.348	-0.441	-0.231	0.545	1.045	0.15	0.195	0.463	0.039	-2.707	0.325	0.085	1.544	-0.302	-0.466	8.673	-0.652	0.068	0.477	0.354	0.142	-2.348	0.436	0.134	0.041	-0.859	0.312	0.393	0.264	1.419	0.172	0.62	-0.753	-0.344	0.099	0.667	0.303	0.054	1.398	0.239	0.03	0.31	1.182	0.172	-0.207	0.017	0.248	0.245	0.188	-1.333	-0.217	0.637	0.03	-0.41	0.333	0.322	0.129	0.277	-0.194	0.128	0.026	-2.915	0.168	0.138	0.555	-0.162	0.14	-0.31	0.113	0.821	0.08	0.366	0.681	0.094	-0.251	-0.178	0.116	-0.056	-0.178	-0.8	0.173	-2.317	-1.257	0.136	-0.064	0.741	-0.666	0.151	-0.112	-0.215	1.443	0.628	0.183	0.263	1.852	2.587	0.242	-0.233	0.1	0.951	0.057	-0.373	0.32	0.453	3.134	0.163	-0.301	0.982	0.378	0.366	-0.02	0.172	-0.034	0.117	0.145	0.047	1.757	0.77	-0.012	0.058	0.116	-0.25	2.363	0.577	2.309	-0.751	-0.025	0.058	0.516	-0.458	0.026	0.611	0.141	0.07	0.318	0.683	0.017	0.814	0.163	-2.789	0.644	0.371	0.139	0.029	0.079	0.338	0.105	-0.027	0.183	0.132	1.607	0.094	-6.005	0.797	0.335	-0.231	-0.24	0.235	0.129	-0.436	0.213	-0.481	0.409	0.733	1.064	-1.229	0.557	-0.251	0.521	0.102	-0.012	0.294	0.198	0.144	0.243	1.211	0.083	0.408	0.95	-1.433	0.488	0.027	2.209	-0.296	0.147	3.548	0.08	-0.414	0.316	0.348	0.031	0.276	-1.922	-0.061	-0.935	0.05	0.358	0.079	-0.133	-1.259	0.106	0.111	-1.198	0.183	-0.064	0.158	0.253	0.361	1.128	0.04	0.17	0.956	0.166	0.083	-0.285	0.109	0.064	0.062	0.146	0.028	0.141	0.298	1.118	-0.613	0.197	-0.543	0.958	0.344	0.178	0.114	0.108	0.142	0.166	-0.145	0.602	0.113	-0.912	0.385	0.101	0.838	-0.628	0.328	0.391	0.086	0.11	0.129	0.045	0.35	0.809	0.496	-0.207	-1.974	0.189	-0.038	0.685	0.137	-0.156	0.331	0.774	0.324	-0.545	-0.11	0.788	0.282	0.639	0.13	-0.764	0.027	0.116	0.279	-0.051	0.148	0.725	0.1	0.111	0.149	0.085	0.337	-1.633	0.061	0.123	0.822	0.116	0.089	0.195	0.296	0.745	-0.871	0.99	-0.008	0.295	0.154	0.361	0.105	-1.026	0.142	0.037	0.789	0.127	-0.099	0.157	0.162	0.273	-0.109	0.92	0.131	-0.102	-1.468	-0.169	0.232	-0.627	0.113	0.024	0.472	-0.048	0.09	0.264	0.092	0.137	0.039	-0.933	0.05	-0.507	1.273	1.088	0.147	0.09	0.353	-0.11	0.206	-0.481	0.182	0.924	-0.693	0.289	0.258	0.143	-0.117	0.257	0.216	0.153	0.196	-0.431
X528	X15500	0.274	-0.27	-0.338	-0.019	-0.224	-0.02	0.093	0.319	0.78	-0.372	0.091	-0.589	0.075	0.349	2.146	-0.026	0.382	0.233	0.101	0.625	-0.225	-0.654	0.066	0.323	0.033	0.361	0.188	0.341	0.61	0.034	0.181	-0.068	0.202	0.549	0.228	-0.067	-0.108	1.506	-0.621	-0.143	0.619	0.957	0.699	0.158	-0.062	0.303	0.079	1.067	0.79	0.074	-7.755	0.334	2.227	0.323	-0.385	0.16	0.748	1.887	0.659	1.099	2.512	-0.062	0.122	0.267	0.488	0.258	0.303	1.702	0.494	-3.875	-0.424	-0.224	-0.046	0.756	-0.03	0.169	-0.395	0.338	-0.978	0.886	-1.131	0.131	1.465	-0.043	0.561	0.123	0.229	-1.574	-1.95	0.603	0.05	-1.355	1.162	-1.07	0.55	0.139	0.979	0.867	-0.382	-0.457	-0.032	0.008	0.056	0.176	0.059	-0.92	0.008	-2.347	0.231	-0.224	-1.758	0.58	0.082	0.117	0.075	0.093	-1.351	-0.112	0.035	0.83	1.527	-0.028	-0.347	1.14	-0.11	0.033	-0.16	0.452	1.148	-0.206	0.497	-0.042	0.204	-0.358	0.181	-0.056	0.095	0.001	-0.0	-0.185	-0.349	-0.282	1.783	0.082	0.078	0.117	0.16	0.69	0.953	0.14	0.031	0.127	0.614	0.026	0.762	0.468	0.182	0.171	0.065	0.043	0.948	-0.248	2.541	0.033	0.104	0.517	0.008	2.025	0.192	0.365	0.096	-0.209	0.401	0.262	0.416	2.146	-0.131	0.1	0.77	0.256	0.111	-0.562	0.09	0.242	0.047	0.187	0.084	0.086	1.149	0.042	-5.299	0.608	-0.169	1.095	-0.274	-0.24	0.076	-2.037	-0.193	-0.5	0.343	-0.962	0.066	-0.735	0.134	-1.639	0.406	0.68	-0.393	0.004	0.32	0.057	-0.062	0.178	0.068	0.038	3.436	0.029	0.487	-0.146	3.242	0.769	0.097	-0.417	0.099	0.105	0.537	0.751	0.488	0.284	-1.356	0.039	-0.818	-0.021	-7.821	0.114	-1.333	-0.492	2.423	0.612	0.62	0.113	0.237	-0.487	0.074	0.037	1.183	0.248	-0.077	0.539	0.227	0.098	-0.598	-0.007	0.002	-0.178	0.203	-0.16	1.505	-0.361	0.75	0.69	-0.479	1.638	2.227	0.282	-0.406	0.08	-0.08	0.188	0.083	-0.725	-0.625	0.195	-2.546	1.045	-0.022	2.509	2.069	1.547	0.205	1.216	0.389	0.065	0.454	-0.391	-0.026	-0.763	0.458	0.077	0.328	-1.067	0.465	0.099	-0.185	-0.381	-1.992	0.082	1.551	0.198	1.015	-0.191	-2.07	-0.206	-3.481	-0.14	0.205	-0.386	-0.065	0.068	0.954	-0.028	1.29	0.088	0.971	0.453	-0.7	0.444	-0.075	1.07	0.047	-0.048	-0.135	0.141	-0.25	-6.084	3.154	0.368	0.008	0.152	0.794	0.109	-1.742	0.095	-0.399	1.681	0.279	0.007	0.139	0.116	1.931	0.548	0.873	0.095	0.486	-1.368	-0.141	0.163	-0.111	-0.004	-0.073	-0.39	-0.069	0.077	0.202	-0.171	0.044	0.142	3.504	-0.598	0.152	-1.445	-2.997	0.056	-0.361	0.206	0.109	0.205	0.452	0.12	1.4	0.72	0.311	0.16	0.147	-0.609	0.131	-1.336	-0.306	0.012	0.583
X528	X1768	0.45	0.214	0.925	-0.158	0.218	-0.25	-0.005	0.326	-0.265	-0.385	0.324	-0.475	0.627	0.475	0.428	0.21	-0.165	-0.3	0.122	-0.366	0.085	0.476	0.017	0.244	-0.059	0.209	-0.041	0.381	0.443	0.114	0.058	0.169	0.325	-0.258	2.822	-0.29	0.18	-0.824	0.225	-0.212	-0.418	0.167	0.189	0.345	-0.212	0.08	-0.104	2.489	-0.06	-0.006	6.597	2.653	-0.012	7.063	-0.623	-0.062	-0.155	-0.87	-0.257	1.346	-0.895	0.098	-0.369	-0.642	0.158	0.361	0.15	-0.033	-0.345	0.733	0.454	-0.917	-0.055	-0.225	-0.068	0.073	0.069	-0.123	0.167	0.093	-1.113	-0.545	2.264	0.487	-0.19	0.552	-0.012	0.845	-8.087	0.151	0.051	-2.475	-0.644	1.268	0.23	0.113	0.423	0.137	0.03	0.249	0.284	0.075	1.05	-0.048	0.016	-0.028	-0.084	1.198	-0.119	0.355	-2.779	-0.046	0.126	0.042	-0.019	-0.006	0.149	0.029	0.075	-0.33	-0.858	-0.229	-0.112	0.265	0.204	0.073	-1.275	-0.22	-0.772	0.496	0.072	-0.076	0.582	0.782	0.138	0.444	-0.002	-0.413	-0.205	0.048	-0.32	0.33	-0.248	-0.016	0.015	-2.393	-0.072	0.238	-0.836	-0.072	-0.031	-0.008	-0.422	-1.206	-0.978	0.251	0.373	-0.313	-0.042	-0.172	0.721	0.525	-0.151	-0.041	-0.02	0.222	0.06	-1.392	0.097	-0.055	0.067	0.326	0.165	8.382	0.254	-1.807	0.004	0.246	-1.092	0.049	0.077	-0.317	0.012	-0.016	0.132	0.438	0.044	0.024	-1.146	-0.061	1.72	0.001	0.421	-0.269	-0.158	0.152	0.022	5.381	0.03	0.53	-0.292	-0.414	-0.067	-0.085	-3.486	-0.194	-0.616	-2.603	0.022	-1.189	-2.722	-0.005	-0.139	-7.508	0.043	0.302	0.206	0.138	-0.583	0.435	0.112	-4.582	0.013	1.047	0.152	0.634	0.196	-0.126	-0.353	-0.342	0.973	-0.099	-1.597	-0.667	3.674	0.079	-0.416	-0.095	-0.023	-0.424	-0.222	-0.152	0.508	0.119	-0.157	-0.222	1.004	-0.107	-0.105	-0.336	-0.1	-0.144	-0.454	0.013	0.521	-1.074	0.11	0.344	0.614	0.093	0.74	0.511	-0.063	0.344	0.934	0.262	-0.112	-0.004	0.051	0.128	0.067	-0.96	0.386	-0.179	-2.533	0.323	0.08	-0.299	0.945	0.463	0.271	-0.027	0.212	0.853	0.077	0.811	0.637	0.546	-0.193	0.466	-0.041	-1.622	0.448	0.033	0.198	0.763	-0.792	-0.298	0.564	0.147	0.73	0.236	-0.679	-0.372	0.383	0.023	-0.074	0.065	0.126	0.006	0.559	0.005	0.871	0.045	0.467	-0.331	-0.573	-0.16	-0.386	-0.368	0.089	-0.13	0.139	-0.218	0.285	-3.162	0.908	-0.209	-0.284	0.094	-0.16	0.05	-0.861	0.0	-0.747	0.61	0.188	-0.366	0.101	-0.04	0.507	0.401	0.917	0.06	0.447	1.332	-0.172	-0.332	0.564	-0.01	0.334	-0.228	0.239	0.047	-0.056	0.167	0.29	0.063	0.075	0.345	-0.044	-0.366	-2.475	0.046	0.004	0.443	0.058	-0.088	-0.467	-0.079	0.33	-0.069	0.084	-0.044	-0.001	-0.7	-0.058	0.269	-0.139	0.055	-0.31
X528	X35320	0.454	-0.271	1.666	0.234	0.195	-0.275	0.037	0.938	-0.553	0.415	0.481	-0.563	0.568	0.357	-1.198	0.59	-0.075	-0.418	0.244	0.287	0.506	0.211	0.03	-0.264	-0.384	1.239	-0.335	-0.246	-0.093	-1.01	-0.255	0.049	0.006	0.024	-0.764	0.145	0.24	-0.276	0.362	-0.741	0.871	0.534	-0.022	-0.174	-0.034	0.07	0.01	0.985	-0.655	0.036	-3.816	0.037	-0.046	-0.761	-1.017	0.081	0.024	1.494	0.051	0.653	0.609	0.091	-0.326	-1.216	0.444	-0.33	0.15	-0.308	0.309	-0.664	-0.178	0.816	-0.141	1.567	0.209	-0.155	-0.693	0.314	0.51	-0.305	0.824	0.242	-1.209	-0.023	0.251	-0.442	0.036	0.348	0.624	-0.368	0.115	1.371	-0.224	1.888	0.74	0.033	-0.431	3.148	-0.054	-2.164	-0.194	0.062	0.171	-0.006	0.036	-0.113	0.061	0.504	-0.149	-0.61	0.141	-4.801	-0.236	-0.056	0.0	0.14	-0.111	0.124	0.09	0.276	0.039	-0.187	-0.426	0.654	-0.831	-0.026	0.857	0.344	-0.052	-0.229	0.188	0.402	-0.043	-1.054	0.097	0.606	0.056	-0.093	0.109	0.225	-0.908	0.341	0.98	0.082	0.034	-0.35	-0.199	-0.164	0.784	0.117	0.043	0.074	-0.948	0.27	0.183	1.347	0.269	0.057	-0.217	-0.053	1.388	-0.262	2.103	-0.076	-0.029	0.536	-0.121	-0.802	-0.286	0.153	0.029	-0.015	0.254	-2.143	0.321	-0.665	0.132	0.717	0.922	0.225	0.089	0.025	0.038	0.308	0.064	0.064	-0.04	0.043	0.575	-0.08	-3.91	-0.015	-0.677	1.668	0.839	0.289	0.049	-2.211	-0.15	-0.179	-0.508	0.868	0.202	0.138	1.776	-1.786	0.849	0.842	0.049	0.061	0.581	0.086	-0.104	0.847	0.071	0.314	2.208	1.004	-0.58	-0.193	2.043	0.641	0.02	0.423	0.087	0.693	0.726	-0.792	0.011	0.045	-1.075	0.311	0.991	-0.341	-0.584	-0.5	-0.428	2.013	0.225	0.771	9.905	0.24	-1.268	0.033	-0.022	-0.356	0.112	-0.039	-0.029	-1.002	0.172	0.088	-3.24	-0.127	-0.27	-0.416	0.118	0.076	-0.515	0.869	1.502	-0.793	0.031	-0.129	-0.087	-0.971	0.238	0.051	0.034	0.479	0.01	-0.563	0.489	-0.141	-3.196	0.426	0.014	-0.226	0.696	-0.192	0.082	-0.201	0.043	0.642	0.039	1.07	1.053	0.673	0.541	0.082	0.507	-1.386	-0.383	0.012	-0.319	-1.603	-1.649	0.138	-0.948	-0.293	0.495	0.419	-0.086	0.456	-0.715	0.028	-0.093	-0.524	-0.016	-0.031	0.566	0.039	0.579	0.073	-0.511	-0.298	0.783	0.554	1.533	-0.706	0.085	0.299	-0.549	0.28	0.279	7.092	1.08	-0.62	-1.166	-0.087	0.339	-0.236	-0.383	-0.074	-1.43	-0.504	0.021	1.85	0.229	0.095	1.07	-0.646	-1.96	-0.094	-0.91	-2.313	0.038	0.891	-0.904	0.057	-0.452	-0.259	-0.596	-0.259	0.364	-0.06	0.299	0.122	-1.065	-0.335	-2.318	-1.275	3.155	0.106	-0.31	-0.633	0.538	0.237	-0.41	-0.04	-0.424	2.44	-1.305	0.281	0.084	0.094	0.333	0.373	-0.117	0.108	0.28
X528	X57432	-0.597	-0.112	-0.167	-0.241	-0.354	-0.07	0.036	-0.308	-0.076	-0.392	-0.947	0.077	-1.576	-0.182	0.941	-0.338	0.09	-0.077	-0.454	0.158	-0.45	0.261	-0.035	-0.067	-0.347	-0.363	-0.011	0.551	0.009	-0.357	-0.019	-0.051	0.565	0.346	1.178	0.118	-0.36	-1.074	-0.436	-0.567	0.152	-0.508	0.623	0.226	0.546	-0.102	0.074	-0.361	0.489	0.018	-2.666	-0.029	0.883	-0.005	1.348	0.092	1.254	0.871	0.326	-0.318	0.135	0.004	0.835	0.497	0.309	-0.203	-0.025	1.622	0.835	-0.931	-1.942	0.334	-0.17	0.689	0.411	0.097	0.67	0.558	-0.183	-0.254	-1.078	0.304	-0.969	0.444	0.416	0.268	-0.029	-1.235	-1.073	0.916	-0.087	1.697	0.379	-1.492	0.549	-0.26	-0.237	-1.798	0.002	-0.3	-0.079	0.113	1.961	-0.005	0.016	-0.579	0.01	-0.296	-0.007	-0.183	0.388	0.303	0.01	0.061	0.059	0.086	0.065	-0.303	-0.008	0.638	1.361	-0.208	-0.589	0.366	-0.496	0.078	-0.856	-0.088	-0.637	-0.414	-0.386	-0.036	-1.043	-1.22	0.14	0.15	0.045	1.334	-0.073	-0.228	-0.299	0.37	1.718	0.08	-0.019	0.037	-0.056	-0.096	0.608	0.015	-0.173	-0.023	-0.178	-0.089	0.615	-1.507	-0.582	-0.247	0.265	0.055	-0.614	0.877	2.001	0.329	-0.014	0.129	-0.059	-1.93	0.035	-0.163	0.092	-0.138	-0.613	0.553	0.09	1.006	0.145	0.287	0.057	0.041	0.124	-0.312	0.008	0.417	-0.271	-0.303	-0.14	0.025	0.396	-0.053	1.209	-0.44	-0.827	-0.363	-0.322	0.505	0.029	-0.528	0.204	-2.267	0.626	-0.318	0.087	0.324	-1.539	0.887	0.268	0.299	-0.357	0.243	-0.326	0.08	0.002	0.173	0.058	0.25	-1.298	-0.071	-0.459	-0.76	1.068	-0.155	0.068	0.389	0.114	0.121	-0.144	-0.082	-1.089	0.526	2.834	0.257	1.496	1.662	-3.721	-0.015	0.732	0.335	1.343	1.979	-1.37	0.136	-0.413	0.173	-0.191	0.767	-4.559	0.306	0.153	-0.95	-0.347	0.093	-0.254	-0.168	1.487	-3.188	-0.123	0.964	-0.891	0.477	0.417	-0.168	0.197	0.517	-0.515	-0.143	0.078	0.006	0.054	0.612	-0.186	-0.689	0.482	0.124	-0.67	1.183	-0.041	1.299	-0.915	0.079	0.484	1.691	0.618	0.342	-0.098	-1.489	1.019	1.56	-0.292	0.363	-0.255	-0.656	0.886	0.031	-0.004	2.207	-2.369	-0.928	-0.262	0.139	-0.114	-0.578	2.269	-0.196	-0.722	-0.022	0.045	-0.12	0.318	0.03	-1.233	-0.038	1.576	0.08	0.199	-0.48	0.95	-0.035	0.268	-0.401	0.24	0.374	0.565	-0.12	0.489	-3.841	-0.491	1.625	0.165	0.103	-0.625	0.006	-2.569	0.006	-2.238	1.75	0.214	0.491	0.285	-0.001	0.812	-0.897	-0.333	-0.009	0.743	-0.852	-0.093	0.391	-1.014	-0.035	-0.393	-0.426	-0.656	0.31	-0.385	0.439	0.804	0.189	6.454	0.273	0.047	0.84	5.924	0.037	-0.348	1.256	-0.237	-0.001	0.827	-0.099	-0.037	-1.514	-0.676	0.24	-0.039	-0.203	0.352	1.096	-0.523	0.258	-0.895
X528	X57516	0.759	-0.4	-0.153	-0.826	-0.172	-0.341	0.169	0.822	-0.121	-0.698	-1.073	-1.185	-2.37	0.094	-0.585	-0.065	0.111	0.123	-0.132	0.206	-0.283	-0.967	-0.067	-0.422	0.303	0.347	0.331	0.493	0.32	-0.191	0.048	0.05	-0.287	0.616	0.238	0.557	-0.091	-0.274	-0.756	0.713	0.534	-0.485	1.672	0.063	0.286	0.365	0.227	1.265	-0.077	0.168	-7.479	-0.363	1.2	-0.27	0.526	0.202	1.11	2.508	0.794	-0.249	0.218	-0.124	0.142	0.324	0.422	0.355	0.286	1.461	0.937	-1.986	-1.574	0.142	0.136	1.267	0.29	0.22	0.038	0.405	0.092	0.596	-1.396	0.281	0.65	0.223	0.229	0.094	0.178	0.736	-1.584	0.677	-0.056	0.821	0.165	-2.515	0.393	0.373	0.904	2.429	-0.012	-0.001	-0.052	0.193	0.056	-0.094	0.077	-1.157	0.1	-1.275	0.179	-0.39	0.007	-1.401	0.089	0.182	0.171	0.1	0.185	0.087	0.196	-0.767	0.104	0.336	-0.044	0.48	0.404	0.19	-0.264	0.295	-0.021	0.535	-0.264	0.257	-1.082	-1.724	0.262	0.131	0.125	0.692	0.091	-0.062	0.146	0.489	2.088	0.137	0.167	0.645	0.297	0.576	0.748	0.195	-0.125	0.199	0.431	-0.245	0.839	0.091	0.132	-0.221	0.09	-0.42	0.462	0.089	2.24	0.218	0.116	0.558	-0.2	1.155	0.283	0.664	0.118	-0.103	-0.434	-2.242	0.362	1.405	0.034	-0.218	1.172	0.363	0.131	-0.595	0.105	0.287	0.109	0.196	0.075	0.163	-0.517	0.12	-1.217	-0.025	-0.489	1.151	-0.183	0.573	0.146	-1.731	0.316	0.413	0.612	0.347	0.23	0.444	-0.209	-1.36	0.441	0.484	0.243	-0.032	0.317	0.175	0.272	0.974	0.176	0.5	1.563	0.258	0.346	-0.761	1.738	0.966	-0.63	0.51	0.012	-0.275	0.055	1.236	-0.431	0.249	0.05	0.204	0.041	0.474	-2.005	0.194	-1.025	3.391	1.413	0.285	1.232	0.216	-0.503	-0.575	0.227	0.782	3.37	0.264	0.026	0.536	0.169	0.318	-1.15	0.213	-0.917	0.092	0.225	-0.471	1.704	0.469	-0.015	0.425	0.008	0.675	1.01	-0.855	-0.005	0.085	0.163	0.336	0.162	1.087	0.139	-0.204	0.6	0.658	0.16	0.94	1.137	1.41	0.939	0.783	0.263	1.17	0.289	1.334	1.094	0.979	0.249	0.649	-0.538	-0.547	0.662	0.087	-0.15	-0.228	0.786	-0.095	0.916	0.255	1.288	0.371	0.362	0.448	-2.781	-0.38	0.048	0.275	0.164	0.13	1.444	0.088	1.7	0.097	0.963	0.652	2.866	0.176	0.095	0.204	0.187	0.285	0.212	0.064	0.271	-4.778	1.474	0.922	0.115	0.098	-0.242	0.076	-2.34	0.049	-1.384	1.603	0.004	0.191	0.257	0.129	1.325	0.751	0.083	0.181	0.2	-1.267	-0.002	0.213	-1.211	0.144	0.476	-0.613	0.276	-0.415	0.107	0.133	0.465	0.106	2.805	-0.825	-0.991	5.661	-0.476	0.189	-0.04	1.023	0.345	0.248	0.3	0.222	1.583	1.311	0.241	0.293	0.22	-0.357	-0.015	-0.103	0.105	0.216	-0.005
X528	X48782	0.737	-0.279	2.414	-2.446	0.39	0.089	0.193	0.648	0.493	-1.356	0.296	0.034	-1.036	0.355	0.438	0.386	0.311	0.126	0.281	-0.12	-0.198	0.114	0.083	-0.511	0.313	-0.128	0.184	0.367	0.489	-0.195	-0.123	0.188	0.564	0.555	0.569	0.217	0.326	0.004	-0.471	-0.027	0.767	-0.148	0.134	0.347	0.422	0.564	0.281	1.026	0.588	-0.063	3.655	-0.221	-1.933	1.754	-0.534	0.221	0.755	0.395	0.708	0.85	0.967	0.243	0.198	-0.739	0.462	0.401	0.276	1.235	0.549	0.947	-2.085	-0.774	0.083	0.977	0.255	0.047	0.155	0.325	-0.708	0.613	1.228	0.194	1.518	0.274	0.175	0.342	0.288	-0.464	-0.716	0.638	0.197	-1.013	2.656	-1.093	0.296	0.452	0.0	-3.237	-0.12	-0.79	0.194	0.2	1.447	0.446	0.236	-0.039	0.2	2.067	0.057	0.563	-0.859	2.72	0.077	0.241	0.038	0.2	-0.299	0.31	0.254	0.309	0.229	-0.19	-1.128	0.69	-0.739	0.24	-0.736	-0.74	0.941	0.775	-0.41	0.193	1.243	1.3	0.312	-0.028	-1.119	1.161	-0.557	0.05	0.416	0.72	0.993	0.246	-0.266	0.713	-0.832	0.49	-2.104	0.184	-0.436	0.15	-0.408	0.261	1.404	0.824	-0.544	-0.314	0.257	-0.328	1.524	0.581	1.988	0.102	0.198	0.588	0.832	-1.221	0.232	0.651	0.24	0.347	0.841	3.359	0.146	-0.528	0.248	0.76	0.839	0.452	-0.101	-0.389	0.114	0.389	0.197	0.291	0.218	0.216	-0.026	0.156	-5.448	0.763	-0.202	1.585	-1.121	0.461	0.229	3.516	0.353	-1.152	0.589	-0.396	-0.033	-0.571	0.371	-0.1	-0.337	0.848	-0.32	0.49	0.187	0.063	0.277	0.681	0.215	0.29	-0.48	-0.528	0.636	0.305	2.59	-1.661	0.209	2.937	-0.647	-0.63	0.188	0.549	-0.16	0.184	0.334	0.167	-0.236	0.776	2.27	0.258	-0.825	-0.282	-0.696	1.054	-1.188	0.021	0.46	0.244	0.223	0.683	0.913	0.234	0.194	0.14	0.268	-0.033	-0.162	0.164	0.43	-1.283	0.275	-0.169	1.641	-0.174	1.67	0.498	0.262	0.878	0.905	-0.097	0.025	0.18	0.235	0.45	0.243	-1.721	0.377	0.101	-0.654	0.409	0.239	1.484	1.66	0.975	0.618	1.096	0.412	1.501	0.376	1.007	1.547	0.579	0.064	0.123	0.296	0.028	0.781	0.223	-0.013	-0.387	-0.444	0.017	0.041	0.285	0.605	0.286	1.474	0.071	1.655	-2.548	0.246	0.182	0.25	0.242	2.101	0.164	0.761	0.102	0.613	0.413	1.668	0.049	0.587	0.384	0.267	0.319	0.291	0.42	0.591	-3.916	2.139	0.884	-0.22	0.267	-0.146	0.242	-2.941	0.233	-0.355	1.714	0.342	-0.306	0.222	0.182	1.129	-0.036	1.901	0.252	0.53	-2.017	-0.287	0.224	-0.146	-0.106	0.403	-0.026	0.041	0.21	0.006	0.268	0.379	0.256	-0.834	0.059	-0.653	-0.364	3.577	0.233	0.195	0.988	0.347	0.292	-0.075	-0.089	1.739	1.054	0.564	0.335	0.276	-0.314	0.158	0.457	0.312	0.25	-0.249
X528	X1563	0.494	-0.136	1.911	0.287	0.442	0.021	0.085	0.377	0.035	0.422	-0.6	0.323	-1.461	-1.447	1.908	-0.597	0.001	-0.13	0.178	-0.816	-0.194	0.987	0.078	-0.214	0.135	-0.856	0.107	-0.142	-0.572	-0.194	0.002	0.2	-0.816	0.291	0.485	-0.265	-0.062	0.199	-0.385	0.082	-1.033	0.712	0.643	0.266	-0.677	-0.603	0.128	0.407	1.033	0.085	0.927	0.269	-0.644	-2.194	-1.384	-0.155	-0.937	-1.936	-0.727	-1.157	-0.123	0.139	0.072	1.279	0.167	0.617	0.224	1.808	0.827	0.805	1.36	-0.008	0.083	-0.95	-0.3	0.057	-0.455	-0.07	-0.577	0.172	-2.527	0.279	0.194	-0.245	0.169	0.346	0.01	-2.447	0.773	1.211	0.042	1.967	-0.11	-1.197	0.342	0.262	-0.966	2.092	-0.177	-4.257	0.251	0.106	1.246	-0.023	0.035	-0.502	0.003	-2.105	0.278	0.373	-1.397	1.82	0.288	0.072	0.074	0.097	-0.999	-0.482	0.057	0.04	1.471	-0.26	-0.766	0.326	-0.234	-0.026	0.93	0.017	0.539	0.507	0.428	-0.065	0.286	-0.118	0.273	-0.75	-0.044	-0.46	-0.16	-0.154	-1.169	-0.325	0.216	0.037	0.046	0.472	-0.087	-0.532	-0.117	0.068	0.155	0.087	-0.031	0.165	0.351	0.415	0.343	0.111	0.098	-0.16	1.494	0.943	1.31	0.237	0.095	-0.33	0.292	-0.901	0.021	-0.143	0.148	-0.335	-1.651	2.537	0.248	0.406	0.057	-0.16	0.418	-0.217	0.184	0.179	0.078	0.15	-0.078	0.032	0.117	0.052	0.559	0.134	4.186	-0.095	0.195	0.862	0.397	0.579	0.028	0.106	-0.044	0.819	0.579	1.014	0.764	-0.284	1.108	0.708	0.546	0.261	0.038	-0.333	-0.031	0.038	0.186	-0.934	0.088	0.047	0.316	-0.166	-0.262	0.025	0.58	-0.321	0.087	-0.393	0.102	-2.005	-0.45	-0.65	0.474	-0.763	0.049	0.086	-0.05	-0.129	-2.537	0.146	-0.432	-0.008	0.131	2.603	-4.323	-0.118	-1.375	0.003	0.083	0.183	-2.108	0.01	-0.063	0.985	0.066	0.073	-0.93	0.516	0.334	2.36	0.068	0.144	0.779	0.144	1.481	1.212	0.083	0.481	0.609	0.064	0.01	0.085	0.104	0.335	0.112	-0.876	-0.154	-0.02	-0.839	-0.47	0.075	1.939	-3.362	0.414	-1.023	0.736	0.108	1.067	0.199	0.499	0.503	0.552	-0.51	-0.141	-0.12	3.858	0.297	0.083	-0.134	0.932	-0.212	0.019	-0.785	0.05	0.406	0.01	0.3	-0.22	-1.399	-0.023	0.023	0.197	0.21	0.068	0.638	0.08	0.518	0.074	0.146	0.348	-0.477	0.305	0.174	0.135	-0.065	0.255	0.425	0.124	0.132	16.074	0.861	-0.291	1.016	-0.119	-0.714	-0.909	0.886	0.058	-0.897	1.264	-1.967	0.182	0.06	0.091	-0.151	-0.48	1.121	0.051	0.306	2.729	-0.056	0.302	-0.71	0.069	-1.089	-0.515	0.487	0.011	0.225	0.239	0.596	0.134	1.615	0.711	-0.968	0.449	-6.537	0.017	0.087	0.762	0.196	0.146	-0.338	0.172	-0.142	2.016	0.842	-0.141	0.197	-0.562	-0.357	-0.483	-0.225	0.175	0.07
X528	X22842	0.144	0.119	0.896	0.139	0.275	0.109	0.081	0.077	-0.104	0.159	0.099	-0.73	-3.844	-0.33	1.051	0.233	0.045	-0.126	0.164	-0.187	0.314	0.552	0.081	0.071	0.184	-0.023	0.251	0.242	0.914	0.177	0.099	0.323	-0.021	-0.015	-0.134	-0.774	0.098	0.775	-0.353	-0.303	-0.39	-0.613	0.758	0.143	-0.002	0.66	0.207	0.543	0.285	0.064	-1.269	0.656	-0.947	0.759	0.253	0.127	0.816	-0.846	1.312	-0.215	0.438	0.139	0.021	-0.62	-0.07	0.094	0.252	0.131	0.111	-0.261	-2.323	0.28	0.167	0.111	0.283	0.168	-0.377	-0.016	-0.351	-0.358	0.179	0.141	0.01	-0.237	-0.032	-0.13	-0.106	0.206	0.399	0.901	0.133	0.749	-0.3	-2.472	-0.31	0.045	0.889	2.334	0.012	0.799	0.156	0.069	0.783	-0.24	0.059	0.143	0.096	0.829	0.221	0.272	0.654	-2.11	0.172	0.022	0.107	0.139	0.046	0.045	0.1	0.035	0.079	0.049	0.279	0.291	0.296	0.118	-1.831	-0.003	-0.42	0.007	0.32	-0.146	0.196	0.224	-1.53	-0.942	-0.379	-0.926	0.011	-0.033	-0.577	0.176	1.084	0.107	0.07	0.514	-0.053	0.82	0.343	0.14	0.205	0.155	0.433	0.548	0.616	-0.133	-0.228	0.191	0.098	0.24	0.81	0.137	0.864	0.018	0.098	0.199	0.562	-0.288	0.201	-0.962	0.102	0.084	0.988	1.076	0.284	0.081	0.111	0.492	0.699	0.045	0.164	-0.307	0.093	0.267	0.079	-0.114	0.21	0.054	0.592	0.002	-2.938	0.377	-0.05	-0.502	0.196	-1.506	0.093	-2.551	0.285	1.231	0.238	-1.221	0.242	-0.231	0.522	-2.383	0.019	0.343	0.329	0.234	-0.201	0.071	-0.012	-0.589	0.105	0.367	1.326	1.1	0.261	0.267	1.18	-0.177	0.105	0.989	0.073	-5.627	0.125	-0.654	0.215	-0.442	-0.942	0.051	-1.589	-0.863	-5.978	0.093	-0.542	-0.656	0.787	2.251	0.611	0.057	-0.884	-0.309	0.164	0.043	-1.806	0.062	0.048	0.392	0.172	0.128	-0.068	0.342	-0.393	3.128	0.16	0.007	0.658	-0.004	0.652	1.104	-0.001	0.747	1.13	0.402	0.114	0.076	0.112	0.387	0.079	-1.466	0.734	0.017	0.828	-0.808	0.112	1.349	-4.541	0.836	0.163	0.397	0.315	0.684	0.155	-0.145	-0.074	0.202	-0.303	-0.351	0.073	-0.685	0.335	0.097	0.289	1.19	0.42	0.128	0.048	0.238	-0.89	0.186	-0.201	0.133	0.103	0.02	0.081	0.138	0.162	0.102	1.584	0.071	-0.895	0.094	-0.015	0.258	0.243	0.222	0.795	0.344	0.074	0.239	0.184	-0.064	0.324	19.213	0.712	0.421	0.929	-0.255	-0.222	-1.423	1.031	0.09	1.011	0.818	0.331	0.132	0.24	0.094	0.65	-0.195	1.225	0.075	0.188	0.827	0.007	-0.163	-0.283	0.086	-1.188	-0.45	0.323	0.121	0.0	-0.06	0.367	0.135	1.111	0.376	-0.448	-0.031	-1.196	0.035	0.149	0.259	-0.25	0.129	0.004	0.152	0.542	1.753	0.774	0.02	0.19	-1.4	0.254	0.168	-0.044	0.093	0.871
X528	X63	0.668	-0.118	-0.803	-0.382	0.329	0.1	0.029	0.521	0.032	-0.533	-0.494	-0.966	0.206	0.352	1.758	-0.078	0.089	0.116	0.115	-0.477	-0.632	-0.091	0.081	-0.229	0.166	0.401	0.353	0.304	0.145	-0.348	0.095	0.106	0.242	0.314	0.561	0.375	-0.491	-0.767	-1.245	0.484	0.14	-0.383	0.607	0.216	0.645	0.322	0.088	1.577	-0.221	0.094	-4.124	0.003	0.2	0.588	0.189	0.064	1.228	-0.468	0.531	0.757	0.465	0.161	0.448	-0.284	0.32	0.31	0.282	3.512	0.406	-1.303	-1.456	-0.076	-0.056	1.785	0.238	0.191	-0.168	0.425	-0.063	0.742	0.14	0.281	1.518	0.315	0.435	0.094	0.211	-0.331	-0.568	0.536	-0.054	0.641	1.146	-2.189	0.736	0.058	0.629	-0.549	0.021	0.286	0.144	0.171	-1.302	-0.119	0.127	-1.463	-0.061	-0.782	0.079	-0.043	-1.559	-2.6	0.112	0.15	0.037	0.116	0.094	0.049	0.159	-0.028	0.445	-0.047	-0.896	0.732	-0.621	0.162	0.016	-0.091	-0.456	0.156	-0.934	0.008	-0.248	-1.668	0.236	0.078	-0.164	0.637	-0.132	-0.388	0.331	0.658	2.927	0.064	-0.233	0.292	-0.31	0.68	0.701	0.157	-0.342	0.174	0.282	0.166	1.298	-0.045	-0.588	0.02	0.134	-0.448	1.02	1.301	3.63	0.109	0.111	0.53	0.65	-1.367	0.299	0.411	0.17	-0.194	0.43	-1.678	0.308	-0.361	-0.013	0.232	0.906	0.007	0.06	-0.711	-0.124	0.473	0.089	-0.467	0.033	0.116	0.295	0.083	-0.781	0.35	-0.708	0.585	-0.816	0.533	0.104	0.067	0.234	-1.444	1.122	-0.704	0.596	0.767	-1.001	-0.37	-0.342	0.441	-0.435	-0.286	-0.13	0.113	0.172	-0.121	0.108	0.457	0.852	0.159	0.266	0.453	3.181	0.441	0.029	1.685	0.009	-0.156	-0.234	0.529	-0.271	-0.488	0.224	0.126	-0.567	1.251	-2.78	0.169	-0.813	0.018	0.692	0.462	0.636	0.151	-0.13	-0.872	0.31	0.969	1.436	0.251	-0.484	0.238	-0.02	0.258	-0.331	-0.217	-0.499	-2.049	0.201	-0.837	1.413	0.693	0.703	0.255	0.211	0.722	1.601	-0.151	-0.147	0.028	0.14	0.385	0.147	-0.05	-0.007	0.232	0.438	0.621	0.049	1.57	1.224	1.62	0.716	1.436	0.181	1.062	0.237	-0.06	1.673	0.61	0.282	0.478	0.247	-3.163	0.629	0.117	-0.006	0.929	0.556	-0.116	0.759	0.183	1.215	0.13	1.562	0.177	-1.114	0.061	0.126	-0.212	0.211	0.123	0.61	0.002	1.699	-0.021	0.56	0.009	2.466	0.104	0.638	-0.491	0.17	0.29	0.069	0.396	0.224	-6.376	1.39	0.442	-0.219	0.017	-0.061	0.096	-3.295	0.13	-1.343	1.905	-0.092	0.339	0.241	0.149	0.709	-0.138	1.46	0.113	0.334	2.918	0.083	0.157	-0.82	-0.008	0.029	-0.149	-0.017	-0.184	-0.096	-0.572	0.205	0.173	3.76	0.219	-1.008	1.664	-0.792	0.141	0.332	0.913	0.064	0.005	-0.115	0.184	0.723	0.144	0.323	0.215	0.179	-0.264	0.219	0.022	-0.035	0.205	-0.33
X528	X15506	0.804	0.403	-1.177	-0.608	0.272	0.284	0.25	-0.418	0.041	-1.459	0.389	0.382	-0.155	0.137	-0.367	0.453	0.317	-0.221	0.021	-0.618	0.09	-0.49	0.074	-0.139	-0.144	0.036	0.324	0.369	-0.091	0.198	-0.214	0.271	0.801	-0.591	0.726	0.06	0.182	0.017	-0.637	0.744	0.561	0.013	0.567	0.308	-0.019	0.478	0.296	0.337	0.028	0.26	5.814	0.712	-0.611	0.666	0.663	0.287	0.828	0.497	0.392	0.151	0.756	0.302	0.382	-1.571	0.443	0.373	0.278	2.102	0.423	-2.338	-0.21	-0.715	0.288	0.952	0.319	-0.132	0.292	0.234	-0.032	0.307	0.045	0.335	0.969	0.484	-0.361	0.351	0.068	-0.814	-0.465	0.347	0.265	-1.852	0.525	-0.482	0.294	0.439	0.305	-1.237	-0.12	-0.309	0.172	0.254	1.183	0.324	0.272	-0.417	0.191	-0.111	-0.245	-0.163	-0.985	1.569	-0.082	0.273	0.213	0.215	0.073	-0.104	0.182	0.499	-0.31	-0.129	-1.068	0.646	-0.533	0.272	-0.354	0.174	-0.191	1.026	-1.057	0.086	-0.638	-0.563	0.336	-0.187	0.273	0.689	-0.02	0.112	0.393	0.631	1.721	0.09	-0.021	0.041	0.334	0.35	-3.366	0.285	0.175	0.21	0.308	0.261	0.388	0.076	-1.268	0.071	0.292	-0.266	0.875	1.474	1.409	0.239	0.227	0.409	0.301	-3.695	0.343	0.584	0.29	-0.016	-0.153	3.179	0.481	-0.515	0.244	0.456	1.057	0.417	0.188	-0.512	0.229	0.39	-0.168	0.051	0.062	0.227	-0.974	-0.161	2.197	-0.113	-0.629	1.029	0.241	0.53	0.21	1.786	0.352	-0.797	0.942	0.775	0.366	-0.084	0.038	1.161	0.609	0.241	0.172	-0.024	0.303	0.144	0.226	1.466	0.276	0.614	-0.078	0.551	-0.267	0.01	2.756	-0.454	-0.235	2.277	0.162	-0.248	-1.489	-0.293	-0.199	0.339	0.024	0.32	0.585	0.441	8.91	0.29	-1.055	3.614	-3.854	0.353	1.917	0.312	0.023	0.372	0.204	0.658	-0.931	0.287	0.329	-0.782	0.189	0.164	-0.355	0.334	0.526	1.355	0.293	-0.123	0.466	0.533	1.262	0.175	0.309	1.037	0.924	-0.149	0.11	0.242	0.248	0.441	0.131	0.429	0.616	-0.096	-5.263	0.285	0.288	1.333	1.416	1.017	0.972	1.125	0.179	0.771	0.355	0.537	1.14	0.963	-0.32	-0.806	0.227	1.949	0.816	0.068	0.207	0.526	0.162	0.096	0.287	0.243	0.887	0.299	2.727	0.229	1.781	-0.16	0.182	0.262	0.282	0.194	1.703	0.249	1.767	-0.205	0.385	-0.278	0.661	-0.163	-0.492	0.13	0.19	0.262	0.07	0.115	0.489	-2.779	0.95	1.099	0.713	0.284	-0.038	0.27	-0.431	0.227	-0.239	1.466	0.658	-0.234	0.259	0.147	1.334	0.07	1.26	0.274	0.796	0.02	0.09	0.148	0.292	0.12	-0.277	0.271	0.459	0.042	-0.21	0.164	0.541	-0.225	1.411	0.409	-0.248	0.767	11.038	0.198	0.316	0.804	-0.003	0.314	-0.662	0.022	0.546	-0.49	0.726	0.144	0.287	-0.423	0.035	0.407	0.346	0.292	0.588
X528	X38637	0.218	-0.016	0.99	0.482	0.054	0.145	0.077	0.935	-0.418	-0.251	0.348	-0.018	-0.736	-1.102	0.17	0.587	-0.202	0.124	0.209	-0.081	0.009	-0.218	0.113	0.431	-0.156	0.139	-0.162	-0.283	0.225	-0.191	0.19	-0.418	-0.145	-0.727	0.002	0.274	0.285	1.759	-0.202	0.196	-0.767	0.952	-1.232	0.064	-0.317	-0.155	0.17	-0.178	0.418	0.115	2.119	0.366	2.161	-0.315	-1.052	0.15	0.099	-0.022	0.487	-0.867	1.185	0.166	-0.599	-0.865	0.347	0.378	0.066	-0.838	-0.039	-0.712	-0.132	-0.357	0.264	-0.132	-0.185	0.192	-0.399	-0.177	0.116	-0.119	1.361	0.008	0.346	0.473	-0.348	-0.046	0.186	1.213	1.387	-0.137	0.146	0.647	1.342	-0.543	0.073	-0.422	-0.001	-2.5	0.37	-0.647	0.154	-0.09	2.349	0.066	0.112	-0.447	0.091	1.199	-0.077	0.198	-0.943	-2.732	0.271	0.042	0.133	0.131	0.199	0.277	0.156	-0.606	-1.481	0.094	-0.448	0.463	0.925	-0.34	0.441	-0.209	-1.047	0.83	-0.383	0.342	0.961	0.818	0.228	-0.629	0.087	0.481	0.157	0.328	1.168	0.046	-0.599	0.086	-0.056	0.414	-0.34	0.158	0.524	0.137	-0.254	0.082	0.306	0.673	0.327	0.694	0.599	0.207	0.001	0.298	0.76	1.233	1.026	-0.152	-0.002	0.179	0.361	-4.733	-0.073	0.33	-0.013	0.234	-0.643	2.689	0.447	0.086	0.011	-1.667	0.961	-0.194	-0.095	-0.307	0.116	0.231	0.16	-0.302	0.0	0.116	-0.438	-0.071	0.408	0.592	-0.518	0.624	0.425	0.448	0.092	-0.442	0.234	1.36	-0.338	0.544	-0.139	0.148	-0.092	-2.617	0.67	0.443	0.603	0.511	0.61	0.116	0.134	0.634	0.129	-0.365	1.286	0.192	0.686	0.734	1.446	0.588	0.124	1.645	0.021	-0.654	0.431	1.027	-0.047	0.842	-4.444	-0.045	1.19	0.514	-6.21	0.162	0.181	4.846	-0.431	0.842	3.749	-0.224	0.024	-0.545	0.105	0.054	2.297	0.142	0.024	-0.296	0.197	-0.04	-0.761	-0.64	0.111	-0.215	0.214	-0.183	1.218	-0.402	1.2	-1.581	-0.13	0.471	-4.301	0.286	0.267	0.004	0.116	0.119	-0.044	1.739	-0.155	0.007	0.541	0.456	0.17	-1.479	0.88	0.35	-1.074	-0.572	-0.558	0.519	-0.197	0.914	1.045	0.906	0.625	0.914	0.65	-3.409	-1.359	-0.017	-0.764	-1.62	-1.359	0.982	1.087	0.088	1.355	0.418	0.083	0.955	1.247	-0.012	0.088	0.147	-0.26	0.106	1.481	0.123	-0.257	0.131	-0.794	-0.533	2.135	-0.065	-0.628	0.494	-0.017	0.077	-0.634	0.371	-0.318	7.123	1.447	0.939	-2.347	-0.512	-0.512	0.127	-0.15	0.123	0.288	1.004	0.041	-0.187	0.206	-0.004	0.969	-1.16	1.46	0.146	0.264	-1.819	-0.258	0.989	0.555	0.077	0.578	0.33	0.043	-0.131	0.15	-0.241	-0.483	-0.064	3.436	-1.83	-1.581	3.764	3.573	0.141	-0.773	0.747	0.243	-0.062	0.209	-0.101	0.662	0.158	-0.59	0.192	0.196	1.815	-1.46	-0.308	-0.238	0.186	1.064
X528	X38178	0.173	-0.479	-0.314	-1.248	0.244	0.305	0.201	0.755	0.447	0.408	-1.284	1.002	1.984	0.042	-0.074	0.501	-0.007	0.482	0.3	0.707	-0.261	0.2	-0.296	0.129	0.741	0.02	0.362	0.199	0.393	-1.629	0.165	-0.546	0.248	0.815	0.189	0.548	0.303	1.409	0.267	0.843	1.222	1.031	0.035	0.269	0.286	0.222	0.275	1.591	-0.295	0.235	-2.702	-0.156	-2.587	1.426	-0.607	0.263	0.218	0.007	0.722	0.18	1.378	0.258	0.423	0.301	0.293	0.597	0.337	0.065	0.416	-0.635	0.303	0.693	0.364	-0.026	-0.047	-0.028	0.239	0.233	-1.792	0.521	0.164	0.191	-0.294	0.297	-0.19	0.145	0.287	-0.078	-1.644	0.566	0.252	-0.078	0.547	-1.708	-0.702	0.591	1.025	1.399	0.348	0.259	0.218	0.253	-0.826	0.427	0.244	0.758	0.242	-2.135	0.326	0.243	-0.206	-3.162	0.317	0.264	0.244	0.103	-0.128	0.336	0.253	0.302	1.779	0.344	0.213	0.624	-0.086	-0.34	0.189	-0.379	-0.304	0.214	0.765	0.297	0.908	0.77	0.244	-0.232	0.225	0.819	0.018	0.369	1.321	0.51	0.512	0.215	0.028	0.686	0.282	0.51	0.578	0.246	0.388	0.186	0.537	-0.227	0.893	1.318	0.444	0.283	0.192	0.569	0.79	-1.419	2.27	-0.062	0.211	0.209	0.682	1.308	0.358	0.582	0.234	0.243	0.912	0.421	0.433	1.848	0.255	-0.533	0.31	-0.006	-0.08	0.084	0.169	0.057	0.291	0.194	0.295	0.232	0.686	0.19	3.529	0.668	-0.894	1.277	-0.244	0.563	0.211	-1.606	0.366	0.438	0.729	-0.312	0.594	0.703	0.711	-0.261	-1.473	0.876	-0.159	0.488	0.568	0.22	-0.026	1.369	0.234	-0.104	1.355	0.65	0.905	0.659	2.12	1.03	0.257	1.596	-0.153	-0.998	0.225	0.759	0.086	0.323	-0.333	0.121	1.73	1.758	-4.054	0.113	-0.774	1.617	0.77	-0.339	2.406	-0.312	0.424	-1.062	-0.051	0.414	3.983	0.079	-0.139	1.61	0.266	0.121	0.36	0.122	0.844	-0.017	0.245	0.505	1.487	-0.849	-0.133	0.649	-0.1	0.212	-0.977	0.666	0.241	0.242	0.256	-2.156	0.11	-0.208	-0.46	0.244	-0.148	-0.246	-0.497	-1.297	1.354	-0.06	0.743	-0.369	-0.084	1.541	0.39	1.583	0.852	0.076	0.486	-0.31	0.488	2.203	0.514	0.066	0.271	-0.817	-1.712	0.587	0.851	0.248	1.363	0.386	-1.291	-0.174	-1.356	0.241	-0.112	0.356	0.254	0.254	1.112	0.117	-0.828	0.253	0.371	0.717	2.282	0.208	-0.027	0.496	0.124	0.206	0.349	0.517	0.566	-9.54	1.152	0.548	0.094	0.136	0.057	0.217	-0.365	0.242	0.611	1.297	-0.411	0.058	0.277	0.107	0.966	0.086	0.969	0.143	0.229	1.394	0.186	-0.195	0.64	0.144	1.118	0.247	0.467	0.306	0.135	0.311	0.176	0.124	-0.776	-3.453	0.472	2.714	8.178	0.264	-0.056	0.727	0.416	0.139	-0.377	0.104	1.304	-0.076	0.716	0.31	0.269	1.794	0.337	0.39	-0.063	0.288	-0.089
X528	X22158	0.733	0.268	1.489	-0.442	0.431	0.271	0.225	0.981	0.129	0.178	-0.077	-0.839	1.948	0.697	0.207	0.16	0.163	-0.498	0.28	-0.624	0.435	-1.444	0.226	-0.301	0.184	0.262	-0.21	0.096	0.331	0.364	0.233	0.073	-0.016	-0.247	0.37	0.507	0.334	-1.161	-0.281	0.072	0.038	-0.185	-1.618	0.253	0.231	0.327	-0.445	0.494	-0.041	0.221	-1.207	0.175	-1.897	1.69	-0.138	-0.054	0.072	0.32	-0.176	0.068	0.789	0.173	-0.341	-0.847	0.417	0.119	0.321	0.772	-0.087	-0.256	0.025	0.575	0.164	0.462	0.274	0.187	-0.307	-0.026	0.36	-0.177	1.388	0.101	0.564	0.486	0.401	0.365	-0.002	-0.968	1.549	-0.172	0.239	1.044	1.138	1.911	0.295	0.036	-0.214	-3.041	0.168	-2.686	0.091	0.259	0.75	-0.062	0.218	0.727	0.16	1.33	-0.039	0.595	-0.703	3.721	0.246	0.158	0.209	0.185	0.438	0.379	-0.187	-0.916	-1.159	0.384	0.209	0.371	0.768	0.233	0.724	0.267	1.514	0.646	-0.952	0.124	0.335	0.476	-5.037	0.67	0.225	0.109	0.172	0.242	-0.409	0.384	-0.98	0.054	0.089	0.644	0.32	0.439	0.485	0.244	0.219	0.256	-1.372	-0.368	0.331	-0.901	0.122	-0.02	-0.082	-0.14	-0.3	1.13	0.235	0.284	0.02	0.054	-0.144	-2.669	0.35	0.586	0.127	0.234	-0.304	-1.443	-0.129	-2.427	0.19	0.529	0.617	0.293	0.261	0.557	0.222	0.419	0.209	0.233	0.129	0.191	-0.435	0.251	0.604	-0.317	0.216	1.274	0.378	0.469	0.189	1.016	-0.051	-0.171	0.526	0.867	0.502	-0.039	-1.384	0.856	0.233	-0.029	0.65	0.504	-0.022	0.223	0.338	0.673	0.224	0.286	1.575	0.223	0.405	0.782	0.256	0.554	0.206	1.045	-0.144	0.852	0.601	-0.18	0.579	0.101	1.552	0.244	1.551	0.828	10.621	-0.113	-0.722	2.637	0.591	1.105	-1.569	-0.219	0.087	-1.021	-0.03	0.677	3.935	-0.136	0.381	0.028	0.177	-0.205	-0.157	0.489	0.512	-0.023	-0.753	-1.149	-0.687	0.857	1.237	0.165	-0.029	0.194	-0.734	-0.214	0.204	0.049	0.009	0.444	0.151	2.44	0.438	-0.269	0.316	-0.354	0.203	0.447	0.441	1.224	1.039	1.019	0.172	1.393	0.349	0.291	-0.939	0.953	-0.356	-0.113	-0.354	1.346	0.802	0.227	-1.09	0.9	1.371	0.233	0.528	0.271	0.698	0.206	3.012	0.671	0.727	0.209	-0.093	0.194	0.233	0.216	-0.528	0.065	1.417	0.135	0.614	-0.557	0.438	0.08	-0.663	0.922	0.177	0.308	-0.019	0.426	-0.016	4.204	-16.158	0.542	0.107	0.244	0.762	0.203	0.654	0.078	0.147	1.048	0.519	0.794	0.276	0.224	-0.582	-0.761	0.554	0.011	-0.199	-2.206	-0.006	0.747	-0.95	0.218	1.008	0.219	0.169	0.137	0.298	0.265	-0.056	0.138	1.554	0.227	-0.426	1.206	8.72	0.24	0.075	0.54	0.448	0.152	0.496	0.19	1.212	2.314	0.739	0.311	0.145	-0.125	-0.054	-0.097	0.337	0.267	1.141
X528	X1564	0.015	-0.187	-0.346	-0.273	-0.262	-0.121	-0.012	0.509	0.155	-0.131	-0.274	0.072	-0.086	0.533	-0.329	0.049	-0.133	0.041	0.019	0.05	-0.069	-0.42	-0.016	0.161	-0.195	0.2	-0.177	0.018	0.063	-0.243	0.012	0.053	0.014	0.551	0.173	-0.417	-0.07	0.628	-0.209	0.292	0.365	0.545	0.596	0.11	0.19	0.154	-0.024	0.914	0.26	-0.011	0.089	0.588	0.793	0.985	-0.047	0.008	0.109	0.535	0.271	0.033	0.626	-0.022	0.457	0.513	0.103	0.39	0.164	-0.182	0.131	-0.174	0.044	-0.629	-0.159	0.273	0.059	0.005	-0.393	0.109	-0.406	-0.102	-0.491	0.029	0.699	-0.122	0.152	-0.232	0.104	0.082	-0.318	0.195	-0.039	0.586	-0.459	-0.389	-0.395	0.344	0.407	0.596	0.127	0.024	0.031	-0.093	0.073	-0.077	-0.009	-0.71	0.007	-0.062	0.061	-0.05	-0.85	-3.239	0.111	0.029	-0.019	-0.058	-0.257	0.129	-0.015	0.173	1.211	-0.049	-0.422	0.395	0.201	0.026	0.116	0.068	1.309	-0.172	0.456	0.173	0.047	-0.209	-1.582	-0.395	-0.018	0.281	-0.0	-0.076	0.263	-0.105	0.488	0.02	-0.016	0.332	-0.13	0.415	0.155	0.023	0.014	-0.019	0.03	0.329	0.239	0.33	-0.076	0.156	-0.097	-0.031	0.936	-0.285	1.529	0.004	-0.004	0.01	-0.036	-0.461	-0.002	0.3	-0.01	-0.116	0.706	-1.695	0.11	0.298	-0.025	-0.072	0.607	0.038	0.0	0.12	-0.012	0.27	0.031	-0.036	0.052	0.003	0.328	-0.009	-1.673	0.236	0.2	0.341	-0.056	0.018	-0.015	-0.856	0.096	0.593	0.613	-0.212	0.145	-0.195	0.728	-0.626	0.096	0.362	-0.216	0.068	-0.066	-0.023	-0.035	0.429	-0.005	0.013	1.572	0.36	0.467	0.168	2.535	0.049	0.009	1.857	-0.032	-0.25	-0.108	0.201	0.049	0.115	-0.508	-0.071	-0.112	0.422	-7.699	0.019	-0.594	-1.439	0.151	-0.336	0.202	-0.07	0.31	-0.121	0.179	0.249	-0.983	-0.098	0.033	0.28	-0.081	-0.0	0.139	0.027	0.259	-0.637	0.164	0.211	0.998	-0.547	0.441	0.018	-0.186	0.877	0.572	0.224	-0.078	-0.021	0.011	0.002	-0.015	-1.586	0.141	-0.058	0.064	-0.033	-0.022	1.326	1.153	1.217	0.359	0.381	0.184	0.486	-0.036	1.299	0.58	0.412	0.001	-0.381	-0.002	-2.666	-0.202	-0.029	0.006	0.654	-0.358	-0.02	0.62	0.053	0.707	-0.007	-1.336	0.079	-0.272	-0.004	0.025	-0.062	0.117	0.001	1.368	-0.016	1.006	0.043	0.399	-0.266	0.582	0.056	-0.42	-0.059	-0.012	-0.01	-0.023	0.138	-0.008	-2.771	-20.165	0.661	0.075	-0.051	0.247	-0.018	-1.678	-0.015	-0.387	1.253	-0.011	-0.481	0.04	-0.023	1.046	0.6	0.587	-0.07	0.063	-1.277	-0.053	0.041	-0.088	-0.022	0.281	0.115	-0.041	-0.186	0.056	-0.16	0.099	0.08	0.378	-0.282	-0.126	1.151	-4.896	-0.014	0.054	0.13	-0.11	-0.006	-0.138	-0.055	1.095	-0.516	-0.03	0.115	0.123	0.667	-0.031	0.168	0.01	0.022	0.419
X528	X2132	1.02	0.143	1.818	0.028	0.341	-0.153	-0.022	0.959	-0.11	-0.46	0.669	-0.774	2.026	-1.149	1.893	0.46	-0.442	-0.434	0.212	-0.936	0.535	0.803	0.042	-0.089	0.505	-1.08	-0.454	0.247	0.357	0.374	0.154	-0.118	0.803	-0.897	-1.05	0.55	0.271	-1.171	-0.382	-0.298	0.6	-0.713	1.59	0.208	0.11	-0.529	0.237	-1.679	0.364	0.036	-4.455	1.021	1.174	-1.134	-1.375	0.088	0.707	0.585	-0.218	-0.702	1.172	0.09	0.174	-0.027	0.522	-0.267	0.109	0.601	0.505	-1.702	0.751	0.929	-0.234	-0.602	0.258	0.102	0.406	0.339	0.563	-0.009	0.97	0.223	-2.488	-0.372	0.244	-0.478	-0.066	-1.18	1.149	0.447	0.123	-0.359	-0.78	-1.235	0.538	0.572	0.54	3.802	-0.26	1.894	0.142	-0.07	1.658	0.057	-0.005	-0.591	-0.019	-1.965	0.25	-0.391	-0.583	-2.973	0.208	0.104	0.081	0.134	-0.357	0.071	0.062	0.848	1.217	-0.171	0.543	0.781	0.806	-0.029	0.589	0.103	0.885	1.364	1.079	0.155	0.924	1.422	0.07	0.546	0.06	1.199	0.075	-0.015	0.555	0.813	1.795	0.106	0.028	-0.2	0.023	-0.455	0.917	0.127	-0.342	-0.05	-0.699	-0.494	0.009	0.08	0.657	-0.033	0.114	-0.473	0.061	0.182	1.879	-0.049	0.07	0.399	-0.279	2.208	0.253	0.689	0.124	-0.303	-0.779	3.448	0.124	0.163	0.121	0.127	-0.298	0.269	0.119	-0.516	0.017	0.409	-0.196	-0.452	-0.138	0.056	-0.005	-0.272	-4.015	-0.845	-1.129	-0.107	-0.85	0.675	0.049	-3.209	0.032	-2.591	0.085	1.219	-0.438	-0.605	-1.226	-2.695	0.893	-0.453	0.587	-0.261	-0.043	0.079	-0.35	-0.832	0.011	0.545	1.318	0.183	-0.247	-0.414	1.557	0.171	0.086	1.653	0.095	1.045	-0.131	0.549	0.277	0.849	-2.791	0.096	4.583	2.052	-0.627	-0.046	0.777	0.975	0.778	0.832	1.38	0.386	-0.26	-0.362	-0.081	0.947	3.091	0.235	-0.114	1.28	0.015	0.041	-0.96	-0.885	-0.822	2.496	-0.062	-0.456	-0.702	0.984	-0.872	-0.323	0.174	-0.339	-1.386	-0.364	0.265	0.035	-0.036	-0.002	0.11	0.637	0.038	-0.048	3.467	0.93	-0.082	-1.044	0.021	0.274	0.599	0.695	-0.488	-1.733	0.083	-1.847	1.121	0.511	-0.063	0.654	0.306	0.203	-0.146	0.072	-0.035	-0.349	-0.002	0.905	-0.968	-0.328	0.265	-0.032	0.689	-0.221	-1.419	0.052	0.056	0.015	-0.067	0.083	-0.504	0.008	0.759	0.081	0.003	1.063	0.538	0.342	0.185	-0.38	0.204	-0.087	0.06	0.268	0.07	-3.647	-0.151	-0.569	-1.649	0.094	0.296	-0.107	0.467	0.055	-0.763	1.004	0.163	0.198	0.197	0.107	1.101	-0.387	-1.045	0.05	0.315	-1.001	-0.063	-0.425	-0.441	0.042	-0.135	-0.497	-0.222	-0.102	0.291	-0.593	-0.415	0.026	0.47	-0.315	-0.21	0.77	-4.479	0.094	-0.462	0.742	0.322	0.158	1.103	0.036	0.507	-0.617	-0.079	0.375	-0.073	0.131	-0.886	0.031	0.272	0.134	1.644
X528	X2372	0.474	0.326	0.55	-0.458	0.149	0.05	-0.026	0.287	-0.463	-0.656	0.005	-0.8	0.934	-1.08	-0.497	-0.032	-0.3	-0.519	-0.089	-0.549	-0.149	0.155	0.009	0.122	-0.631	-0.347	-0.271	-0.254	-0.401	0.209	-0.173	0.231	0.401	-0.747	-0.435	0.545	0.268	-1.296	-0.182	-0.598	-0.209	-1.088	0.076	-0.288	-0.523	-0.353	0.15	-0.901	0.023	-0.04	2.051	-1.089	-2.218	-0.247	0.198	-0.099	0.159	-1.422	-0.452	-0.787	-1.46	0.125	-0.63	-1.064	0.294	-0.474	-0.11	1.408	0.461	-0.289	0.483	-0.657	-0.15	-0.723	0.346	0.004	0.125	-0.17	-0.318	-0.48	-0.39	0.204	-0.877	0.544	-0.464	0.366	-0.133	-2.008	-0.237	-0.605	0.072	-1.444	0.106	2.159	-0.483	-0.315	-0.549	-3.828	-0.291	-0.391	-0.152	0.107	2.604	0.145	-0.02	-0.257	0.021	0.801	-0.192	-0.147	-0.332	3.269	-0.178	0.087	0.029	0.092	-0.075	-0.217	0.094	0.241	-1.403	-0.365	-0.429	-0.252	-0.192	0.091	-0.719	-0.377	-1.121	0.803	-0.247	-0.228	-0.501	-1.014	0.199	0.014	0.001	0.734	-0.126	-0.193	-0.729	0.521	0.636	0.014	-0.024	0.06	-0.389	-0.415	-0.379	-0.073	-0.221	-0.124	-0.482	0.2	0.106	-0.828	-0.488	-0.306	0.113	-0.336	-0.146	1.263	0.208	0.006	-0.061	-0.057	-0.664	-1.295	0.226	0.441	-0.11	-0.213	-1.224	3.25	0.114	-2.315	0.057	-0.307	0.588	-0.368	-0.109	-0.546	-0.02	0.32	-0.301	-0.353	-0.179	-0.024	-0.717	-0.13	0.005	-0.143	-0.748	0.193	0.083	0.44	-0.031	0.903	0.227	-2.349	0.579	0.727	0.223	-0.205	-0.694	-0.624	0.434	-1.399	0.557	0.263	-0.823	0.055	-0.213	-1.424	0.006	0.473	-1.674	-0.278	-0.726	0.05	0.226	-0.662	-0.038	-0.396	0.175	-0.083	-0.55	-0.487	-0.604	-0.503	-2.301	0.107	-0.017	-0.121	9.864	-0.076	0.16	3.359	-0.862	3.035	0.276	0.331	-0.895	-0.152	-0.287	1.191	0.445	0.029	-0.012	-0.189	0.034	0.207	-1.41	-0.543	-0.701	2.806	-0.233	-1.13	-0.174	1.547	-0.065	-1.189	0.595	0.785	-1.237	-1.328	-0.026	-0.036	0.038	0.077	-0.048	1.343	0.615	-0.323	1.643	-0.442	0.039	-1.242	-1.686	-0.67	0.502	0.715	-0.307	-1.763	0.308	-2.289	-0.472	0.704	-0.399	-0.233	-0.281	2.945	0.578	0.028	0.252	-1.068	1.567	-0.234	-0.618	0.171	1.407	0.037	2.384	-0.54	1.731	-0.016	-0.099	-0.293	0.151	0.045	-1.534	-0.026	1.036	0.031	0.103	-0.27	0.858	-0.292	-0.657	-0.707	-0.021	0.094	-0.443	-0.296	0.444	11.101	1.518	0.043	-0.95	-0.119	0.706	0.036	-1.105	0.016	-0.864	0.998	0.602	-0.164	0.155	-0.015	0.657	-2.098	0.439	-0.037	-0.002	-6.975	-0.251	-0.571	0.919	-0.046	-0.799	-0.094	0.368	-0.082	-0.185	-0.12	0.169	-0.233	4.453	0.433	-0.246	0.915	8.951	0.03	0.291	0.569	0.065	0.305	-0.786	-0.16	0.436	-0.899	-0.167	-0.142	-0.287	-1.157	-0.657	0.096	0.485	0.119	0.903
X528	X1712	0.669	-0.314	-0.815	0.43	0.113	-0.991	0.131	-1.05	-0.085	-0.021	-1.155	0.474	1.078	1.691	0.738	0.552	0.097	0.205	0.141	0.671	-0.459	0.09	0.224	0.294	0.489	0.708	0.054	0.352	-0.098	-0.252	0.114	0.02	0.756	-0.219	0.394	0.231	0.355	0.122	-0.466	0.057	1.174	0.809	-0.465	0.238	0.618	0.145	0.254	1.315	0.523	0.156	-1.821	-0.146	-0.401	3.193	1.47	-0.015	0.894	-0.088	0.767	1.19	-0.045	0.257	-0.237	1.154	0.491	-0.069	0.323	-1.376	-0.783	-2.029	1.888	-4.237	0.268	0.601	0.322	0.255	0.168	0.201	0.298	-0.386	-3.907	0.309	1.11	-0.018	0.072	0.376	0.169	1.463	0.737	0.257	0.22	2.616	2.631	-0.621	0.19	0.059	-0.402	-4.668	0.414	-1.388	0.057	0.165	2.466	-0.094	0.032	-0.166	0.133	-0.589	0.264	0.511	-0.233	1.619	0.311	0.219	0.219	0.162	0.076	-0.148	0.243	0.607	-0.252	-0.245	0.083	0.326	1.189	0.236	-0.149	0.347	0.205	-0.178	0.861	0.211	0.495	0.923	0.053	-0.046	0.082	1.396	-0.415	-0.017	0.178	0.683	0.954	0.213	0.105	0.739	0.332	0.438	0.619	0.159	-0.093	0.192	-0.048	0.568	0.718	0.184	0.511	0.278	0.216	0.607	1.063	1.231	2.837	0.139	0.23	0.259	0.955	-2.183	0.207	0.574	-0.129	-0.057	0.694	-2.323	0.368	1.127	0.248	1.037	1.401	0.165	0.031	-0.191	0.201	0.379	-0.001	-0.111	0.268	0.204	-0.267	0.02	2.455	1.174	0.514	0.342	-0.125	0.497	0.228	-1.5	0.332	0.98	0.449	0.874	-0.348	0.198	0.447	-2.742	-0.996	0.02	0.252	0.248	0.567	0.045	0.336	1.613	0.22	0.402	2.359	0.106	0.668	0.522	2.153	1.16	0.233	1.738	0.236	0.481	0.447	1.14	-0.087	0.545	0.993	0.289	2.468	1.005	-2.871	0.201	-1.061	-1.556	1.107	-0.49	-0.108	-0.014	0.243	0.194	0.191	0.53	-0.349	0.225	0.307	-0.349	0.118	0.183	0.229	0.139	0.288	0.612	0.275	-0.06	1.036	-0.028	0.549	-1.144	0.052	-0.017	1.809	0.655	-0.001	0.097	0.216	0.012	0.204	-0.658	0.01	0.077	5.122	0.784	0.095	0.277	0.13	0.785	-0.495	0.871	0.207	1.328	0.246	0.786	1.13	0.789	0.198	-0.751	0.5	3.822	0.301	-0.761	0.066	-0.979	-3.52	0.151	1.42	0.239	0.26	0.477	-1.171	0.124	-1.699	0.225	0.236	-0.33	0.187	0.1	1.765	-0.255	0.656	0.135	0.265	-0.177	3.149	0.282	0.873	-0.834	0.174	0.23	0.338	0.341	0.294	-1.522	1.62	0.494	-0.247	0.15	0.325	0.236	-0.942	-0.012	-0.667	0.797	0.253	0.068	0.242	0.218	1.426	0.341	-0.288	-0.351	-0.064	0.434	0.216	0.075	-0.51	0.129	0.358	0.056	-1.533	0.132	0.014	0.347	0.101	0.246	-2.16	0.161	0.293	3.033	-2.517	0.242	0.328	0.828	0.057	-0.127	0.197	0.211	0.329	-0.275	-0.256	0.316	0.148	0.322	0.601	0.742	0.323	0.234	0.417
X528	X1769	0.759	-0.356	0.174	0.497	-0.233	-0.025	0.106	-0.074	0.127	0.027	-0.356	1.018	1.734	0.87	0.645	0.481	0.222	0.146	0.262	0.531	-0.161	0.419	0.207	0.316	0.397	0.648	0.333	0.225	0.081	-0.331	0.168	0.031	0.443	0.229	0.154	0.343	0.086	0.07	-0.282	-0.339	0.902	1.394	-0.914	0.307	0.704	0.321	0.241	0.993	0.353	0.195	5.519	-0.042	-1.193	2.436	1.256	-0.11	0.758	-0.809	0.807	0.929	0.385	0.24	-0.2	0.546	0.431	0.219	0.302	-0.882	-0.634	0.467	1.866	-1.487	0.226	0.823	0.298	0.2	-0.457	0.109	-0.183	0.2	-2.444	0.286	1.486	0.326	0.166	0.251	0.237	1.124	0.252	-0.203	0.135	2.558	1.969	-0.704	-0.02	0.108	0.076	-0.424	0.399	-0.097	0.237	0.08	1.981	-0.011	0.203	0.097	0.124	-0.807	0.127	0.469	-0.458	-1.014	0.302	0.195	0.203	0.203	0.035	0.162	0.226	0.475	-0.034	-0.302	-0.357	0.376	0.915	0.118	0.051	0.179	0.538	-0.354	0.897	0.268	0.163	1.091	0.237	-0.197	0.12	1.132	0.014	0.146	0.441	0.693	0.7	0.193	0.13	0.679	-0.046	0.364	-4.441	0.225	-0.031	0.229	0.174	0.635	0.616	0.003	0.37	0.266	0.212	0.4	0.641	1.118	2.636	0.274	0.208	0.08	0.886	-1.353	0.316	0.575	0.215	0.076	1.019	-2.747	0.474	0.788	0.221	0.674	0.896	0.174	0.077	-0.136	0.192	0.385	0.116	-0.498	0.257	0.107	-0.073	-0.0	-0.226	1.062	0.303	0.119	-0.005	0.505	0.206	-1.87	0.331	-0.338	0.712	0.887	-0.156	0.397	-0.327	-1.653	-0.957	0.056	0.464	0.26	0.317	0.136	0.33	1.365	0.169	0.461	2.167	0.194	0.527	0.559	2.156	0.914	0.202	1.979	0.216	0.051	0.512	0.902	0.101	0.299	0.022	0.279	1.505	1.221	-6.155	0.224	-0.757	-0.593	-6.555	-0.34	-2.812	-0.022	0.336	0.148	0.359	0.643	3.517	0.276	0.238	-0.116	-0.042	0.114	0.264	-0.217	0.361	0.962	0.259	0.153	1.298	-0.237	-0.09	-0.118	0.057	0.553	1.548	0.659	0.181	0.146	0.208	-0.053	0.211	0.106	-0.251	-0.037	2.609	0.893	0.187	0.157	0.892	0.875	0.036	1.098	0.269	1.114	0.378	-0.031	1.203	0.652	0.185	0.135	0.51	-0.819	-0.217	0.195	0.39	-0.096	-3.523	0.076	1.285	0.271	1.083	0.476	-1.421	-0.005	2.233	-2.91	0.253	-0.032	0.202	0.191	1.574	0.159	-0.031	0.175	-0.29	-0.095	2.715	0.218	0.241	-1.216	0.22	0.095	0.364	0.193	0.291	-4.25	1.703	0.507	-0.791	-0.232	0.295	0.202	-0.995	0.207	-0.581	0.752	0.281	0.372	0.198	0.213	1.575	0.498	-0.356	-0.028	0.2	1.966	0.311	0.223	0.076	0.112	-0.068	0.179	-0.199	0.127	-0.067	0.293	0.241	0.193	-0.821	0.293	0.376	2.133	-5.215	0.206	0.363	0.892	-0.245	-0.096	-0.24	0.13	0.516	-0.243	-0.273	0.273	0.173	1.308	0.221	0.597	0.262	0.208	0.193
X528	X27718	0.387	0.376	0.223	-0.16	0.362	0.243	0.028	0.545	0.689	-1.788	0.408	0.005	1.51	0.196	0.985	0.745	0.129	0.164	0.047	-0.565	0.145	-0.08	0.061	-0.034	0.508	-0.454	0.3	-0.182	-0.186	0.021	0.116	0.244	1.1	-0.446	0.503	-0.018	0.145	3.248	-0.552	0.645	-0.939	-0.064	1.075	0.168	0.533	0.065	0.203	1.372	0.178	0.153	-1.867	0.181	-1.773	1.962	0.8	0.12	0.541	0.199	-0.178	0.03	2.261	-0.019	0.709	-0.637	0.473	0.144	0.25	1.456	0.704	-1.253	0.135	0.072	-0.057	0.164	0.04	0.072	0.623	0.174	0.047	0.376	1.601	0.07	-0.713	-0.44	-0.297	0.331	0.227	-4.071	-5.366	0.377	0.124	-1.371	0.675	0.821	-0.189	-0.124	0.773	-2.998	-0.137	0.859	-0.315	0.046	0.583	0.354	0.151	-0.238	0.114	0.261	0.278	0.301	-1.086	3.12	0.109	0.059	0.142	0.146	-0.226	-0.017	0.145	0.512	0.48	-0.019	-0.778	0.172	-0.308	0.18	0.215	0.108	1.743	0.715	0.181	0.213	0.48	-0.429	0.236	1.061	0.15	-1.288	0.123	0.253	-0.26	0.594	-0.124	0.053	-0.025	0.309	0.425	0.084	0.067	0.17	0.172	-0.074	0.386	-0.009	1.577	0.125	-0.711	-0.529	0.191	-0.199	1.17	1.852	2.879	0.262	-0.053	0.016	-0.479	-3.173	0.282	0.516	0.067	-0.428	-1.899	1.529	0.207	1.11	0.025	-0.447	0.14	-0.234	0.055	-0.546	-0.05	0.324	0.068	-0.661	0.049	0.1	-0.723	-0.009	3.29	-0.845	-0.787	0.17	-0.437	0.478	0.138	-2.472	0.2	0.292	0.98	-0.384	0.021	0.264	-1.099	-0.934	0.143	0.779	-0.547	-0.129	0.172	0.027	-0.002	-0.974	0.158	0.405	1.577	0.88	-0.859	0.295	2.561	-0.512	0.05	-0.724	-0.056	-2.625	-0.175	-0.367	0.466	0.068	1.522	-0.27	3.685	-1.085	5.763	0.157	-0.844	0.967	1.26	-0.505	1.343	0.248	-1.077	-0.025	-0.128	0.455	-1.4	0.234	0.287	0.275	0.175	0.218	-0.607	-0.061	0.233	-0.078	0.108	-0.958	0.642	0.803	0.454	-0.084	0.236	-0.809	2.248	-0.19	0.038	-0.148	0.142	-0.058	-0.564	-0.928	-0.007	-0.012	-6.988	0.578	0.173	1.373	2.691	0.541	0.525	1.087	0.082	-0.377	-0.147	-1.418	0.486	-0.616	0.002	0.682	0.345	1.468	0.246	0.003	-0.003	0.383	-1.499	0.543	1.081	-0.004	1.302	-0.197	1.624	0.312	-1.026	0.135	0.067	0.079	0.127	0.103	2.036	0.14	0.477	-0.081	-0.059	0.351	0.802	-0.016	0.248	0.567	0.233	0.255	-0.293	0.145	-0.148	-7.281	2.783	0.742	-0.342	0.218	0.666	0.163	-2.528	-0.076	0.473	1.849	0.513	-0.016	0.225	0.033	2.157	0.706	-0.027	0.076	1.188	-2.475	-0.268	0.48	0.866	0.06	0.532	0.026	0.186	-0.327	0.216	-0.094	-0.512	0.189	4.812	-0.067	-0.314	3.239	7.199	0.167	-0.352	0.237	-0.106	0.145	-0.929	-0.113	-0.43	1.355	0.203	0.307	0.176	0.733	0.32	-0.618	0.373	0.154	0.769
X528	X513	0.649	0.333	0.726	-0.595	0.292	0.303	0.248	1.398	0.44	-0.373	0.152	-1.579	-0.391	-0.287	1.142	0.434	0.018	0.261	0.245	0.555	0.434	-0.228	0.296	0.49	0.373	-0.232	0.317	0.205	0.406	-0.225	0.298	0.31	0.453	0.19	0.452	0.456	0.218	-0.07	-0.774	0.632	0.344	0.298	0.069	0.281	0.227	0.25	0.331	-0.916	0.452	0.279	4.505	0.623	-0.213	0.33	-0.072	0.312	0.555	1.215	0.368	-1.502	-0.038	0.31	0.08	-1.109	0.472	0.332	-0.071	0.335	0.628	0.998	0.399	0.466	0.262	0.602	0.261	0.316	0.363	0.245	0.19	0.577	0.943	0.344	0.251	-0.035	0.232	0.014	0.287	0.302	-1.384	0.278	0.238	-0.321	1.693	0.936	0.282	0.429	0.47	-3.758	0.412	0.503	0.15	0.199	0.719	0.256	0.174	-0.105	0.261	1.623	0.352	0.371	-0.893	0.682	0.355	0.304	0.298	0.178	-0.004	0.407	0.291	-1.465	0.46	0.358	-0.037	0.767	0.343	0.31	0.808	0.18	0.188	0.57	0.524	-0.111	0.901	1.701	0.344	0.101	0.296	0.434	0.247	0.052	0.574	0.613	1.058	0.302	0.28	0.699	0.052	0.508	-2.141	0.239	0.01	0.297	0.463	0.509	0.717	1.265	0.392	0.11	0.181	0.084	1.617	0.216	2.099	-0.353	0.28	0.648	0.45	1.326	0.371	0.483	0.307	-0.011	0.747	0.442	0.511	1.639	0.316	0.588	0.805	0.426	-0.113	-0.138	0.229	0.441	0.346	0.127	0.216	0.256	1.216	-0.092	-2.811	0.63	0.111	1.214	0.008	0.553	0.199	0.205	-0.199	-0.362	0.887	0.081	0.765	0.174	0.312	-2.21	0.407	1.279	0.381	0.454	0.412	0.302	0.379	-1.088	0.282	0.506	2.653	1.26	0.913	0.438	2.884	0.152	0.004	1.623	0.294	-0.243	0.542	-0.063	0.527	0.211	-2.842	0.233	0.864	1.435	9.112	0.311	-0.702	1.441	-3.552	0.802	3.725	0.389	-0.44	-0.946	0.399	0.647	0.651	0.338	-0.111	0.625	0.34	0.284	-0.621	0.086	0.236	0.688	0.278	-0.457	0.502	0.665	1.201	-0.894	0.325	0.693	1.307	0.351	0.124	0.164	0.3	0.409	0.23	0.126	0.183	0.322	2.047	0.998	0.176	1.13	1.48	0.982	0.563	1.022	0.233	0.736	-0.422	-0.343	1.539	-0.363	0.427	-0.651	0.49	3.062	0.43	-0.114	-0.108	-1.48	-0.293	0.51	0.502	0.338	0.101	0.217	0.806	0.674	1.603	-7.12	0.329	-0.051	0.057	0.276	0.844	0.24	0.851	0.231	0.527	0.585	1.208	0.403	0.605	-0.073	0.304	0.262	-0.455	0.512	0.338	-7.092	1.832	-0.196	-1.094	0.204	0.382	0.3	-0.051	0.196	-0.28	1.209	0.275	-0.111	0.311	0.209	1.211	-0.244	1.293	0.135	0.406	-2.432	0.272	0.604	-2.365	0.274	-0.181	0.486	-0.263	-0.359	0.295	0.007	-0.444	0.312	1.801	-1.385	-0.415	1.374	3.809	0.287	-0.205	0.659	0.305	0.329	0.197	0.106	0.716	1.311	-0.268	0.214	0.323	0.965	-0.787	-0.704	0.277	0.299	1.222
X528	X37104	0.743	-0.101	1.532	-0.43	0.355	0.024	0.039	0.933	-0.088	0.234	-0.783	0.683	-2.138	0.273	0.254	0.036	-0.284	-0.509	0.195	0.24	0.505	0.786	0.036	0.399	-1.463	-0.05	-0.094	0.534	-0.065	0.353	0.152	-0.484	-0.618	0.165	-0.799	0.044	0.292	-0.051	-0.06	0.277	0.157	-1.105	0.266	-0.285	-0.513	-0.455	0.025	2.961	0.669	-0.019	8.135	-1.106	-2.339	1.55	-0.559	0.12	0.765	0.534	-0.281	0.453	0.585	-0.053	-0.624	-1.08	0.216	-0.227	0.243	-0.012	2.187	0.938	0.064	1.17	-0.092	3.653	0.069	0.013	0.538	0.181	0.679	-0.163	1.407	0.107	-1.42	-0.066	0.145	0.029	0.287	0.246	-2.289	-0.672	0.106	2.121	-0.673	-1.058	0.702	-0.094	-0.733	2.104	0.059	-1.618	-0.17	0.156	-0.268	0.202	0.027	-1.686	-0.048	0.235	0.265	-0.155	0.419	-3.177	0.025	0.012	-0.008	-0.013	0.633	0.303	0.032	-0.865	-0.307	-0.208	0.075	-0.35	-1.544	0.086	0.066	-0.025	-1.919	0.277	-0.894	-0.254	-0.725	-0.132	0.222	-1.015	0.038	-1.201	0.037	-0.551	-0.887	0.226	3.491	-0.076	0.015	-0.601	-0.374	0.232	-0.946	0.115	0.111	0.074	0.246	-1.01	0.918	0.042	-0.142	-0.117	-0.136	-0.454	-0.347	1.899	1.625	-0.19	0.033	0.239	-0.66	2.124	0.275	0.512	-0.102	-0.071	0.327	5.669	-0.407	-1.955	-0.053	-0.473	1.074	0.263	-0.133	-0.029	0.012	0.343	0.213	0.242	-0.159	0.027	0.469	-0.11	-2.41	0.27	-0.172	0.235	0.007	-0.281	0.01	3.072	0.284	0.589	0.0	0.069	0.336	0.312	1.341	-0.489	0.135	1.153	0.185	0.355	-0.377	-0.058	0.113	0.355	0.064	0.495	1.642	-2.247	0.759	0.153	0.588	-0.877	0.054	1.734	0.088	-0.22	0.267	-0.812	-0.05	-0.248	0.761	0.016	-1.735	0.069	-2.021	-0.039	-0.35	-1.491	-0.095	0.501	-1.377	0.218	-0.115	-0.173	0.057	-0.086	1.473	0.113	0.119	-0.16	0.101	-0.067	-2.983	0.165	0.061	0.013	-0.146	-0.015	-0.021	1.38	1.225	-0.456	0.0	0.164	0.029	-1.13	-0.119	-0.015	0.031	0.221	0.033	-0.295	0.106	-0.021	-1.82	-0.223	0.058	0.751	0.928	0.843	0.997	0.604	0.095	-0.621	0.05	0.162	0.566	0.6	-0.08	-1.578	0.095	-0.785	-0.12	-0.006	-0.079	0.969	1.169	-0.506	0.27	-0.044	0.624	-0.326	-0.609	0.28	0.795	0.022	0.001	-0.013	0.01	0.055	-1.88	0.029	-0.224	0.058	0.77	-0.314	1.394	0.131	0.335	0.232	0.039	0.234	0.129	0.239	0.467	-2.809	0.61	0.348	0.435	0.1	-0.019	0.046	-0.929	0.03	0.374	0.745	0.461	-0.453	0.065	0.108	-0.603	-0.079	1.519	-0.064	0.737	-6.626	-0.294	-0.074	0.262	0.002	-1.555	0.248	-0.313	0.067	0.314	-0.224	-0.003	-0.028	-2.243	-0.597	-0.224	-0.474	1.575	-0.078	0.128	-0.936	-0.147	0.047	-0.787	0.232	1.196	-0.764	-0.629	-0.069	0.002	-0.548	0.097	-0.04	0.146	0.129	1.189
X528	X52350	0.842	-0.407	1.616	-1.514	0.429	0.01	0.151	1.037	0.341	0.273	-0.152	-0.926	2.163	0.753	1.613	0.651	0.299	-0.567	0.151	0.317	0.139	0.003	0.184	0.477	-0.315	0.137	0.269	0.366	0.338	-0.148	-0.384	0.051	0.707	1.216	0.552	0.709	0.36	0.751	-0.6	0.616	0.603	0.883	-1.735	0.307	0.582	0.635	0.142	0.451	0.441	0.011	1.041	0.499	0.766	0.345	-1.24	-0.095	0.845	1.226	0.194	-1.022	0.253	0.089	0.314	-1.28	0.479	0.093	0.305	-0.086	0.926	0.809	-0.761	-0.345	-0.093	1.075	0.296	-0.174	-0.89	0.488	0.012	0.658	1.499	0.288	0.721	0.175	0.481	0.417	-0.156	-0.704	-5.155	0.58	0.189	2.133	1.994	2.117	0.141	0.273	0.52	-1.613	0.018	-1.75	0.23	0.195	2.801	-0.368	0.192	-1.412	-0.108	2.019	0.289	-0.544	-1.173	1.833	0.115	0.098	0.04	0.17	0.727	0.372	0.165	-1.006	-1.753	-0.348	-0.65	0.7	-1.154	0.21	-1.014	0.005	0.385	0.921	-0.437	0.221	1.066	-0.125	0.282	-0.655	-0.348	1.386	-0.283	-0.621	0.121	0.631	2.175	0.201	-0.214	0.663	-0.075	0.511	-0.837	0.214	0.136	0.192	-0.162	-0.755	1.022	1.185	-0.092	-0.252	0.18	-0.501	1.294	1.252	1.702	0.277	-0.016	0.622	0.632	2.136	0.341	0.599	0.185	-0.258	0.795	4.19	-0.2	0.154	-0.025	1.083	-0.02	0.466	0.235	-0.601	0.046	0.416	-0.148	0.334	-0.151	0.024	-0.128	-0.094	-3.094	0.346	0.092	1.369	0.478	0.141	0.179	-2.659	0.35	2.053	0.815	0.91	0.702	-0.214	-0.518	-0.98	-0.374	0.327	0.137	0.623	0.164	0.055	0.264	0.326	0.105	0.581	1.717	0.312	0.859	-0.263	1.59	-0.609	0.112	1.8	0.203	0.075	-0.372	0.565	0.333	-0.651	0.043	0.266	-0.604	1.366	1.559	0.122	-0.803	-0.256	-0.168	0.711	-1.093	-0.271	0.047	-0.336	0.308	0.672	0.675	0.251	0.156	0.531	0.242	0.253	-1.502	0.05	-0.029	-2.243	0.231	-0.392	1.346	0.774	1.326	-0.069	0.235	0.903	0.227	-0.232	-0.193	0.015	0.123	0.322	0.211	-1.982	0.73	0.237	-5.948	0.444	0.141	1.637	1.647	1.312	1.102	1.079	0.447	-0.413	0.151	1.439	1.157	1.005	-0.129	-0.826	0.302	0.176	0.838	0.126	0.022	0.157	0.442	-0.069	-0.726	0.225	0.471	0.254	0.633	0.3	-1.255	0.183	-0.137	0.16	0.26	0.109	0.418	0.033	0.458	0.161	0.87	0.047	0.534	0.246	0.381	-0.177	0.262	0.295	0.083	0.242	0.55	-4.517	1.591	-0.154	0.059	0.226	0.381	0.14	-1.759	0.173	-0.579	1.113	0.367	-0.701	0.26	-0.053	1.074	-0.789	1.604	0.195	0.463	-1.488	-0.31	0.238	-0.448	0.004	-1.519	0.175	0.057	-0.159	0.266	0.24	-0.125	0.095	0.259	0.333	-0.608	1.762	3.548	0.199	0.206	0.83	0.017	0.241	-0.109	0.205	0.844	0.563	-0.039	0.251	0.216	-0.184	0.124	0.123	0.285	0.222	1.169
X528	X49795	0.893	-0.049	1.06	-0.608	0.338	-0.437	0.068	1.016	-0.107	-0.787	0.302	-0.239	-2.421	0.326	0.944	-0.065	0.161	-0.507	0.217	0.769	0.469	0.502	0.016	0.43	-1.205	-0.875	0.038	0.414	-0.002	0.089	-0.089	0.061	-0.213	0.067	-0.784	-0.223	0.256	-0.135	0.203	-0.562	0.015	-0.59	2.584	-0.184	-0.026	-0.147	-0.011	-0.66	0.359	-0.037	0.209	-1.161	-1.481	-0.161	-1.051	0.186	0.046	-0.051	-0.066	-0.13	-0.205	-0.043	-0.23	-0.882	0.43	-0.227	0.254	1.244	0.674	-0.518	-0.13	0.396	-0.469	1.08	0.071	0.102	-0.342	-0.058	0.017	0.424	-0.892	0.203	-0.728	0.717	0.721	-0.112	0.069	0.329	-3.292	-0.843	0.031	1.15	1.309	-1.749	-0.438	-0.366	-0.312	2.783	-0.305	-0.655	-0.101	0.121	-0.609	0.572	-0.011	0.757	0.016	0.99	-0.101	0.093	1.044	-2.114	0.122	-0.011	-0.056	0.021	0.308	0.112	0.078	-0.497	-0.819	-0.446	-0.311	0.704	-2.04	0.125	0.399	-0.374	0.58	-0.528	-0.653	-0.151	-1.409	-0.512	0.227	-1.336	-0.001	1.413	0.026	-0.288	-0.763	0.039	2.175	-0.057	0.007	0.492	-0.222	-0.019	-0.054	0.094	-0.289	0.085	0.06	-0.982	1.009	0.541	-0.974	-0.233	-0.166	-0.559	-0.419	-0.019	0.56	0.115	-0.001	-0.001	0.069	2.094	0.137	0.343	-0.129	-0.265	0.256	-0.38	0.159	1.795	0.064	0.689	1.245	0.218	-0.161	-0.035	-0.004	0.311	0.034	0.298	-0.075	-0.018	0.564	-0.047	-1.805	0.234	-0.583	0.707	0.495	-0.309	-0.023	0.148	0.391	1.379	0.589	0.513	0.363	0.559	-0.378	-0.799	0.329	0.823	-0.074	0.679	-0.55	0.017	-0.016	1.861	0.032	0.261	2.182	0.468	0.709	0.728	1.694	-0.313	0.026	-2.588	-0.058	-0.001	0.366	0.009	-0.221	-0.528	-1.707	0.064	-0.347	0.903	0.954	-0.118	-0.815	1.185	0.14	0.915	2.085	-0.074	0.383	-0.557	0.069	0.255	8.392	-0.042	0.08	0.615	-0.094	0.179	-1.633	0.072	-0.546	-1.54	-0.083	0.031	0.722	1.289	0.608	0.385	-0.001	-0.07	-0.234	-1.704	-0.012	-0.022	0.049	0.171	0.005	1.652	0.192	-0.308	-2.258	-0.206	0.01	-0.229	0.731	-1.162	0.924	0.862	0.187	0.442	0.026	0.836	0.283	-0.366	-0.319	0.116	0.042	2.367	-0.617	-0.037	-0.363	-1.258	0.826	-0.403	0.897	-0.031	0.939	0.272	0.042	-0.17	-0.262	-0.021	-0.045	0.14	-0.083	-0.085	-1.238	-0.012	1.599	0.033	0.739	-0.409	1.541	0.801	1.956	-2.27	0.127	0.174	0.108	-0.095	0.283	-4.481	-0.22	-1.4	-0.77	-0.045	0.466	0.069	-0.544	0.009	-0.935	0.223	-0.569	-0.274	-0.117	-0.063	-0.627	0.09	1.311	-0.211	0.168	-12.512	-0.258	0.306	-0.982	0.019	-1.565	-0.181	-0.841	-0.055	0.37	0.131	0.403	-0.1	-1.517	-0.863	-0.404	-0.64	1.606	0.03	-0.038	0.051	-0.076	0.155	0.082	0.02	-0.322	-0.52	-1.059	0.143	-0.234	-0.492	-0.274	0.234	0.056	-0.105	-0.05
X528	X18368	0.492	0.365	0.602	0.06	0.435	0.223	0.156	0.015	-0.004	-0.468	0.478	0.429	0.812	-0.603	0.675	0.266	0.329	0.467	-0.147	0.409	0.284	0.285	0.132	-1.055	0.565	-0.131	0.049	-0.039	-0.052	0.374	0.196	0.271	0.319	-0.049	0.326	0.553	0.306	-0.064	0.283	0.012	0.149	-0.262	0.738	0.0	-0.012	0.566	0.248	-0.621	0.148	0.186	-0.586	0.821	-1.461	0.847	-0.188	0.09	0.068	-0.02	0.224	0.025	-0.984	0.238	-0.291	-0.935	0.461	0.255	0.307	-0.845	-0.077	0.343	0.937	-0.818	0.312	-0.545	0.148	0.221	-0.378	-0.202	0.316	-0.187	1.138	0.267	0.943	-0.131	-0.13	0.089	0.139	0.659	0.87	-0.294	0.21	0.275	1.999	0.974	0.145	0.026	-0.081	0.321	0.222	0.271	0.125	0.208	-0.862	-0.065	0.182	0.362	0.151	-1.142	0.017	0.433	0.598	3.009	0.251	0.135	0.2	0.196	0.441	0.32	0.205	-0.377	-0.893	0.404	0.342	0.553	0.372	0.204	0.485	-0.634	1.89	0.661	-1.941	-0.162	-0.208	0.579	0.277	0.324	0.189	-0.143	-0.131	0.343	0.004	0.514	1.187	0.179	0.074	0.173	0.323	0.359	-0.724	-0.002	0.358	0.075	-0.081	0.111	-0.195	-1.663	-1.288	-0.457	0.21	0.505	-0.077	2.099	-1.796	0.278	0.193	-0.032	0.839	-3.538	0.044	-0.181	0.193	0.28	2.37	10.553	0.094	-1.542	0.159	-0.384	0.17	0.422	0.22	0.656	-0.084	-0.344	-0.042	0.413	0.245	0.194	-0.829	0.224	8.848	-0.289	1.175	-0.665	1.038	0.071	0.19	5.522	0.173	-1.072	-0.705	-0.904	0.341	-1.016	-0.619	6.56	-0.399	-0.652	-0.573	0.143	-0.322	0.005	0.286	-0.872	0.163	0.069	-2.934	-0.355	-1.469	0.18	0.127	-0.669	0.194	-0.302	-0.069	-1.684	-0.136	-0.52	0.018	-0.72	1.583	-0.021	1.189	-0.984	3.394	0.214	-0.389	2.637	0.126	-0.725	0.547	-0.314	0.794	0.522	0.099	-0.346	1.348	-0.096	0.377	-1.193	-0.206	-0.299	0.298	0.403	-0.166	0.511	0.153	-0.54	0.623	0.708	0.774	-0.578	0.243	0.362	0.348	0.413	0.102	-0.165	0.196	0.244	0.085	3.399	0.759	0.256	-4.601	-0.397	0.224	0.52	0.301	-0.386	-0.462	0.397	0.245	0.718	0.171	0.802	1.22	0.581	-0.47	0.736	0.157	0.968	0.875	0.163	0.565	1.443	-1.113	-0.23	0.558	0.119	0.201	0.304	0.24	-0.786	0.266	0.186	0.002	0.307	0.211	0.149	0.596	0.094	-0.93	0.194	0.16	-0.541	0.921	-0.331	-0.816	0.576	-0.091	0.298	0.362	-0.271	0.566	-6.661	1.691	0.528	0.789	0.24	-0.671	0.18	1.792	0.186	0.632	0.585	0.116	0.923	0.254	-0.021	-0.812	-0.687	1.039	0.063	0.201	1.4	0.034	0.052	0.441	0.189	-0.078	0.504	0.25	0.26	0.169	0.25	0.388	0.187	2.336	0.681	0.758	-2.103	3.327	0.179	0.352	0.866	-0.426	-0.199	-0.652	-0.036	1.372	1.728	0.571	-0.021	-0.169	-0.733	0.725	0.234	0.348	0.007	-0.865
X528	X15705	-0.744	0.056	1.606	-0.592	0.377	-0.054	0.044	-0.047	0.363	-0.072	-0.094	-0.846	2.252	-0.013	-1.036	0.593	-0.297	-0.536	0.011	-0.208	0.534	0.829	0.047	-0.23	0.663	-0.685	-0.265	-0.374	-0.454	-0.074	0.163	0.291	0.169	0.362	-0.844	0.65	0.019	0.176	-0.481	-0.655	0.198	-1.171	-1.517	-0.299	-0.54	-0.267	0.061	-1.091	0.23	-0.017	1.981	-0.242	1.572	4.362	-0.161	0.113	-0.751	1.031	0.182	-0.928	2.291	0.167	0.39	0.844	-0.132	-0.487	0.258	1.512	2.249	1.601	-0.949	-0.368	0.321	0.504	0.368	-0.076	-0.121	0.032	-0.713	0.41	1.476	0.034	-1.506	-0.055	-0.475	-0.189	0.338	-0.476	-2.179	-0.709	0.045	2.215	1.711	-1.098	0.741	0.22	-0.369	-0.141	-0.18	1.384	0.105	0.167	-1.964	-0.36	0.008	1.074	-0.017	0.538	0.293	-0.147	0.972	0.421	-0.05	-0.078	0.04	0.123	0.668	0.322	0.126	-0.914	0.659	0.419	-0.598	0.641	1.194	-0.012	0.782	-0.54	-0.306	0.018	-0.428	-0.266	0.001	1.359	-0.099	0.773	0.044	-1.273	-0.227	-0.137	-0.937	0.573	1.403	-0.102	0.013	-0.367	0.101	0.37	-0.699	-0.005	0.348	-0.066	-0.148	-1.478	-0.185	-0.552	-0.188	-0.346	-0.141	0.239	0.435	-1.074	1.703	0.224	0.039	0.264	-0.696	-0.006	-0.087	-0.411	0.071	0.269	-1.325	-0.561	-0.509	1.029	-0.012	-1.203	0.068	-0.37	0.227	0.3	0.042	-0.248	-0.073	-0.355	0.04	0.044	0.298	0.035	0.738	-0.272	-0.789	-0.099	-0.678	0.206	0.036	2.539	-0.151	2.117	-0.3	0.852	-0.174	0.057	1.407	0.825	0.685	-0.896	0.723	0.565	-0.842	0.007	-0.251	-2.037	0.01	-0.018	1.72	0.253	-0.179	-0.545	1.576	-1.956	-0.024	-1.972	0.092	-0.864	0.601	-0.032	0.027	0.3	-0.652	-0.033	2.851	0.541	-3.272	-0.101	-0.741	1.119	-0.541	0.138	0.227	-0.013	-0.552	-0.019	-0.111	0.025	-0.955	0.184	0.126	0.104	0.01	-0.014	-1.139	0.182	-0.198	-0.406	0.188	-0.028	1.308	-0.208	1.287	-0.187	0.009	0.126	0.738	-0.571	0.054	0.019	0.046	0.34	0.102	0.41	0.126	-0.153	-1.04	0.852	0.023	0.918	0.137	1.272	-2.263	0.194	0.246	-0.504	-0.209	-0.275	0.737	0.329	-0.14	0.55	0.028	-0.281	0.158	0.056	-0.571	0.433	0.841	-0.223	0.175	-0.049	0.184	-0.153	0.266	-0.231	0.681	0.024	0.095	0.087	0.099	0.062	1.618	0.01	1.513	0.068	0.256	-0.069	0.661	0.113	0.078	0.42	0.16	0.07	-0.249	-0.103	0.252	-3.536	1.376	-1.103	-0.069	0.047	-0.087	0.039	-1.536	0.045	-0.137	1.061	-0.011	-0.197	0.168	-0.014	0.802	0.348	0.004	0.055	0.778	-0.472	-0.215	-0.039	-0.751	0.023	-0.307	-0.285	-0.179	-0.324	0.122	-0.057	-0.313	0.101	0.638	-0.052	-0.08	-0.512	-0.899	0.061	-0.067	0.328	-0.152	0.143	0.249	0.016	0.355	1.222	-4.363	-0.084	0.013	0.188	0.142	0.433	-0.079	0.075	0.417
X528	X1868	0.76	-0.198	1.182	0.407	0.581	0.478	0.536	0.864	0.549	-0.451	0.646	0.15	0.147	1.027	1.196	0.475	0.463	-0.112	0.474	0.642	0.642	-0.119	0.354	0.284	0.729	-0.001	0.557	0.549	0.627	0.384	0.505	0.339	0.608	0.295	0.897	0.414	0.556	-0.153	0.122	0.728	0.786	0.404	0.201	0.584	0.63	0.57	-0.531	0.711	0.714	0.219	2.181	1.083	0.753	0.917	0.344	0.478	0.82	0.535	0.582	0.47	0.527	0.534	0.282	-0.51	0.546	0.658	0.531	0.964	0.553	0.72	0.524	0.552	0.574	0.183	0.513	0.53	0.359	0.41	0.621	0.626	0.885	0.549	1.282	0.617	0.302	0.615	0.552	-0.464	0.384	0.7	0.538	1.198	0.831	0.323	0.465	0.561	0.588	-2.211	0.263	0.278	0.465	0.507	0.684	0.603	0.512	0.093	0.454	0.705	0.367	0.259	0.259	3.499	0.554	0.534	0.536	0.522	0.2	0.481	0.48	0.201	0.261	0.542	0.008	0.716	0.489	0.514	0.58	-0.029	1.005	0.179	-0.707	0.366	0.713	0.819	0.479	0.428	0.3	0.458	0.536	0.432	0.527	0.642	0.449	0.53	0.476	0.685	-0.045	0.481	-0.2	0.212	0.004	0.468	0.513	0.727	0.67	0.871	0.376	-1.159	0.488	-0.137	0.837	0.951	1.573	0.522	0.52	0.691	0.666	0.189	0.566	0.672	0.27	0.116	-0.281	1.637	0.614	-0.025	0.432	0.661	0.759	0.589	0.464	-0.205	0.041	0.467	0.521	0.195	0.324	0.474	-0.377	0.229	3.288	0.772	0.411	0.881	0.652	0.614	0.394	1.421	0.486	0.212	0.817	0.413	0.732	0.453	-0.557	2.309	0.27	0.91	0.485	0.594	0.487	0.166	0.571	1.155	0.497	0.635	-1.898	0.781	0.663	0.791	1.014	0.698	0.462	1.398	0.487	0.832	0.7	0.902	0.023	0.526	0.279	0.533	1.508	1.059	7.086	0.502	-0.878	4.352	-0.616	0.685	1.371	0.112	0.832	0.611	0.285	0.668	1.089	0.315	0.551	0.28	0.528	0.19	0.143	0.608	0.78	0.317	-0.466	-1.798	1.077	0.536	1.197	0.988	-0.611	0.773	0.683	0.426	-0.013	0.501	0.523	0.489	0.539	0.966	0.211	0.397	-2.824	0.841	0.544	1.119	1.532	1.314	0.967	0.985	0.551	0.967	0.593	0.799	1.013	0.944	0.623	0.523	0.622	2.37	0.587	0.496	-0.009	1.061	-0.221	0.055	1.104	0.563	0.955	0.605	-2.075	0.47	1.122	-0.84	0.474	0.55	0.539	0.425	1.376	0.272	1.204	0.19	0.862	0.385	1.302	0.547	0.674	0.569	0.478	0.552	0.597	0.604	0.604	-9.319	1.373	0.868	0.745	0.55	0.307	0.49	-2.019	0.536	-0.752	1.102	0.491	0.014	0.527	0.42	0.833	-1.023	1.244	0.423	0.769	-1.17	0.501	0.61	-0.012	0.27	0.552	0.341	0.441	0.549	0.342	0.568	0.654	0.286	5.964	0.249	0.514	1.866	10.579	0.539	0.065	0.826	0.518	0.19	0.156	0.498	1.169	0.669	0.501	0.565	0.438	0.752	0.094	0.622	0.517	0.335	0.291
X528	X22176	0.53	0.283	1.381	0.305	0.303	-0.232	-0.056	0.816	-0.425	-0.677	0.405	-0.834	1.901	-0.896	1.345	0.452	-0.232	-0.38	0.083	-0.586	0.484	0.604	-0.024	-0.519	0.673	-0.508	-0.286	0.161	-0.145	0.307	0.064	0.091	0.653	-0.667	-0.787	0.449	0.285	-1.394	0.041	-0.64	0.716	-0.988	1.208	-0.156	-0.149	-0.492	0.12	-1.075	-0.112	-0.067	-2.279	-0.35	-0.061	-0.597	-0.754	-0.081	-0.048	1.343	-0.617	-0.805	-0.488	0.007	0.367	-0.453	0.428	-0.488	-0.163	-0.513	0.754	-0.651	1.163	0.759	-0.296	-0.817	-0.005	0.066	0.074	0.153	0.375	-0.386	1.221	0.229	-1.022	-0.346	0.162	-0.399	-0.17	-1.347	1.326	-0.169	0.08	1.952	-1.092	-0.789	0.542	0.427	0.322	1.762	-0.272	1.382	-0.021	-0.178	1.408	0.584	-0.029	-0.507	-0.071	-3.833	-0.029	-0.214	0.349	-2.021	0.165	-0.002	-0.041	0.101	-0.455	-0.291	-0.082	0.954	0.805	0.049	0.485	0.555	1.132	-0.072	0.825	-0.377	1.823	0.563	0.38	0.213	0.412	1.186	0.207	0.492	-0.057	0.854	0.011	-0.065	0.95	0.512	1.423	0.075	-0.025	-0.252	0.066	-0.402	0.196	0.069	-0.257	-0.176	-0.818	-0.757	-0.443	-0.623	0.539	-0.232	0.061	-0.438	-0.867	0.825	1.806	0.309	0.035	-0.721	-0.638	1.503	0.139	0.491	-0.013	-0.274	-1.17	6.38	-0.599	-2.78	0.026	-0.716	-0.915	0.202	0.291	-0.399	-0.025	0.314	-0.292	-0.349	-0.183	0.095	-0.331	-0.128	-2.176	-0.75	-0.754	-0.49	-0.492	0.446	-0.034	-1.103	-0.11	-3.253	-0.128	0.677	-0.476	-1.243	-0.085	-2.168	0.14	-1.915	0.651	-0.515	-0.992	0.0	-0.201	-1.736	-0.075	0.365	1.924	-0.515	-0.036	-0.881	0.318	-0.195	-0.045	1.803	0.152	0.982	-0.336	1.202	0.811	0.564	-1.066	-0.173	3.855	1.56	-3.846	-0.059	1.228	-1.752	0.342	0.454	-1.716	0.139	0.707	-0.046	-0.246	0.157	1.819	-0.06	-0.152	-0.021	0.097	-0.227	-1.634	-0.677	-1.55	2.679	-0.235	-0.829	-2.201	0.71	-1.778	0.348	0.078	-1.023	-2.371	-0.714	0.389	-0.062	-0.091	-0.479	-0.006	-0.594	0.495	-0.222	3.474	-0.783	-0.001	-1.318	-1.886	0.978	0.395	0.237	-0.513	-1.998	0.099	-2.185	1.089	0.518	-0.276	0.667	-0.201	0.257	0.701	0.008	0.451	-0.585	-0.948	0.245	-1.517	-0.24	0.619	-0.429	-0.776	-0.516	-0.447	-0.059	-0.153	0.116	-0.259	-0.022	-1.877	-0.057	0.595	0.008	0.365	0.204	-0.36	0.111	-0.41	0.561	-0.076	-0.124	0.088	0.279	-0.497	-2.648	1.093	-1.585	-0.238	0.071	0.208	-0.065	-1.194	-0.044	-0.823	0.982	0.325	-0.331	0.165	0.043	0.801	-0.78	-1.933	-0.009	0.247	2.65	-0.279	-0.201	0.321	-0.067	0.331	-0.339	0.15	-0.29	0.332	-0.458	-0.619	0.076	-0.808	0.521	0.181	2.629	-2.904	0.087	-0.539	0.706	0.219	-0.15	0.305	-0.166	1.252	-1.505	0.099	-0.025	-0.174	-0.556	-0.368	-1.305	0.685	-0.046	1.082
X528	X35159	0.094	-0.096	0.175	-0.231	0.266	-0.099	-0.026	-0.272	-0.05	-0.374	0.311	-0.704	-0.744	0.251	0.598	0.178	0.188	-0.114	-0.17	-0.205	0.398	-0.13	-0.04	0.305	0.509	-0.052	-0.255	-0.008	-0.403	0.084	-0.139	-0.01	0.734	0.613	-0.702	-0.505	0.211	-1.162	0.277	-0.148	-0.062	-0.108	1.818	-0.054	-0.47	-0.423	0.014	-0.886	-0.071	-0.061	-2.076	0.353	-1.864	0.403	0.509	-0.135	-0.631	0.031	-0.501	0.802	-1.253	0.093	0.02	-0.925	0.307	0.129	0.101	-1.179	-0.529	-0.648	-0.18	-1.167	0.018	-0.639	-0.066	0.093	-0.681	-0.061	-0.229	-0.056	1.228	0.041	0.026	-0.169	-0.093	-0.348	-0.039	0.025	0.287	-0.6	0.05	-0.108	-0.439	0.576	-0.125	0.047	0.162	1.911	-0.189	1.144	-0.025	-0.061	-0.242	-0.33	-0.049	-0.362	0.003	-0.42	-0.049	0.469	0.776	-0.856	-0.165	-0.067	0.016	0.057	0.128	-0.181	0.059	-0.157	-1.205	0.301	0.014	0.49	0.232	0.057	0.61	-0.47	1.674	0.227	-1.494	-0.139	0.127	-0.036	0.15	0.002	-0.059	0.3	-0.075	0.212	-0.772	0.432	0.68	-0.106	-0.054	0.459	0.01	-0.378	0.391	-0.051	0.172	-0.107	-0.526	-0.597	-0.052	-1.866	-0.497	-0.219	-0.051	0.163	-0.135	4.265	-0.259	0.388	-0.022	0.424	0.149	-3.296	-0.307	-0.26	-0.021	-0.032	0.301	2.908	-0.347	-1.722	-0.108	-0.491	0.43	0.017	-0.0	0.003	-0.054	-0.025	-0.145	0.885	0.241	-0.002	-1.647	-0.073	4.696	-0.688	0.885	-0.217	3.013	-0.168	-0.038	1.129	-0.118	-1.008	-1.297	-0.798	0.122	-1.283	-0.343	1.288	-0.2	-0.937	-0.941	-0.194	-1.067	-0.078	0.088	-2.299	-0.064	-0.362	-9.948	-0.47	-2.419	0.588	0.258	-0.37	-0.077	-0.354	0.144	-0.11	-0.603	-0.712	-0.137	-0.279	1.425	-0.196	2.154	-0.641	-0.282	0.011	-0.282	4.91	0.645	-0.157	1.478	-0.244	0.542	0.274	-0.227	-0.469	-0.947	-0.032	0.182	-0.693	-0.171	-0.237	-0.368	0.159	-0.899	-0.44	-0.138	-0.35	-0.278	1.152	-0.06	-0.898	0.781	-0.18	0.602	-0.015	-0.082	1.373	-0.064	-0.218	-0.112	0.465	0.245	-0.055	-3.13	-0.844	-0.03	0.398	0.774	0.03	-0.421	0.157	0.154	-0.013	-0.314	0.451	0.896	0.49	-0.314	0.764	-0.244	-0.164	0.539	-0.015	0.313	0.811	-0.929	-0.334	-0.255	-0.128	0.467	0.071	-0.87	-0.31	-0.91	-0.055	-0.098	-0.012	-0.054	-0.075	0.611	-0.056	0.767	-0.039	0.219	-0.328	-0.652	-0.253	-0.584	0.726	-0.136	0.141	0.04	-0.378	0.365	-1.813	-0.101	0.264	0.391	0.076	-0.476	-0.009	-0.508	-0.06	-0.486	-0.011	-0.301	1.228	0.133	-0.094	0.473	-1.882	0.866	-0.067	0.534	0.337	-0.245	-0.236	0.312	-0.044	-0.142	-0.017	-0.091	-0.143	-0.126	0.193	0.167	0.004	-2.49	0.384	0.12	-1.177	3.352	-0.006	0.148	0.601	-0.291	-0.151	-0.466	-0.104	0.457	2.796	0.164	-0.182	-0.213	-1.002	0.282	0.234	0.261	-0.035	-0.78
X528	X35637	0.772	0.555	0.825	0.621	0.548	0.495	0.315	0.881	0.045	-0.466	0.67	-0.11	0.786	-0.523	1.306	0.686	0.156	-0.003	0.509	-0.588	0.651	0.452	0.353	-1.183	0.733	-0.629	0.46	0.442	0.423	0.541	0.513	0.48	0.645	-0.759	0.704	0.712	0.53	-0.322	0.388	0.426	0.83	-0.446	0.852	0.505	0.44	0.618	0.43	-0.338	0.528	0.505	0.499	0.859	-0.175	1.865	0.762	0.459	0.728	0.224	0.106	-0.118	-0.203	0.502	0.028	-0.313	0.601	0.275	0.536	0.37	0.614	0.684	0.95	0.832	0.458	-0.454	0.213	0.428	0.251	0.28	0.761	-0.016	0.994	0.52	1.436	0.59	0.458	0.582	0.288	-0.495	0.982	0.206	0.406	0.689	2.019	0.371	0.161	0.488	0.327	-2.093	0.092	0.891	0.387	0.486	0.65	0.578	0.444	0.11	0.494	0.018	0.387	0.646	0.761	4.612	0.394	0.509	0.503	0.334	0.439	0.413	0.398	0.386	-0.342	0.597	0.546	0.661	0.864	0.509	0.78	-0.235	1.867	0.895	-0.587	0.387	0.572	0.948	0.502	0.618	0.5	0.303	0.493	0.55	0.542	0.677	0.382	0.495	0.48	0.467	0.445	0.187	0.172	0.382	0.159	0.496	0.144	0.584	0.296	-0.486	0.286	-1.133	0.518	0.409	-0.045	0.952	1.025	0.474	0.478	0.269	0.082	0.083	0.541	0.664	0.43	0.299	-0.288	5.554	0.478	-2.109	0.454	0.39	0.541	0.551	0.508	0.149	0.413	0.57	0.145	0.286	0.132	0.502	-1.27	0.307	3.93	0.268	0.116	0.508	0.759	0.606	0.311	2.683	0.523	-0.441	0.72	0.82	0.731	-0.193	-0.763	2.921	0.598	0.113	0.756	0.582	-0.191	0.478	0.277	0.155	0.5	0.653	-0.528	0.336	-0.122	0.772	-0.047	0.184	0.312	1.384	-0.233	0.868	0.51	0.587	0.325	0.439	0.759	0.516	3.552	1.087	12.139	0.314	0.093	5.835	-0.297	0.23	3.087	0.18	0.782	0.612	0.201	0.673	3.692	0.333	0.557	-0.17	0.326	0.094	-0.078	0.593	-0.133	1.243	-1.428	-2.815	0.281	0.394	0.247	0.712	-0.978	0.172	-0.655	-0.259	0.346	-0.382	0.507	0.582	0.483	2.023	0.693	0.275	-3.981	0.312	0.502	0.039	0.569	0.874	0.68	0.937	0.511	0.345	0.569	0.467	0.918	0.863	0.35	0.705	0.573	5.154	0.772	0.476	0.649	0.965	-0.248	0.163	0.61	0.422	1.043	0.515	0.772	-0.315	0.862	0.502	0.45	0.553	0.527	0.422	0.301	0.479	0.825	0.339	0.788	-0.028	1.519	0.334	-0.118	0.818	0.395	0.534	0.561	0.424	0.542	-7.053	1.09	0.208	0.542	0.454	-0.112	0.504	0.832	0.462	-0.147	0.938	0.591	0.632	0.457	0.334	0.074	-2.137	0.596	0.473	0.73	-1.84	0.355	0.165	0.608	0.433	0.638	0.597	0.594	0.527	0.413	0.411	0.636	0.27	5.681	0.694	0.73	1.07	10.311	0.397	0.048	0.803	0.565	0.519	0.123	0.416	0.986	0.306	0.742	0.531	-0.679	0.459	0.059	0.333	0.449	0.514	0.305
X528	X56	0.242	0.214	0.214	-0.112	0.498	-0.177	-0.138	-0.458	-0.063	-0.853	0.091	1.341	-2.689	0.007	0.049	0.288	-0.328	-0.422	-0.243	-0.206	0.58	0.14	-0.166	-0.351	0.636	-0.227	-0.27	-0.474	-0.1	0.081	-0.16	-0.023	-0.401	-0.228	-0.001	0.731	-0.24	-0.917	-0.003	-0.569	-0.503	-1.123	-1.783	-0.104	-0.393	-0.161	0.185	0.767	0.09	-0.15	-2.611	-0.885	-1.924	-1.728	-0.703	0.003	-0.604	0.288	-0.328	0.238	-1.232	0.014	0.01	-1.05	0.098	-0.204	0.039	-1.27	-0.769	-0.824	-0.988	1.723	-0.103	-0.739	-0.221	-0.21	-0.473	-0.441	0.97	0.471	2.101	-0.27	-1.772	-0.498	-0.373	-0.127	-0.098	0.05	-1.449	-0.037	-0.185	-2.056	-2.088	-0.607	0.016	-0.547	-0.547	0.121	-0.27	-1.522	-0.229	-0.197	0.848	-0.256	-0.14	-0.376	0.041	-2.177	-0.255	0.829	0.569	-0.636	-0.202	-0.102	-0.154	-0.092	-0.427	-0.188	-0.191	-0.869	0.766	0.08	-0.018	-0.108	-1.453	0.159	0.32	-0.501	-0.168	0.008	0.265	-0.183	0.337	-1.859	-0.141	0.01	-0.097	0.184	-0.001	-0.032	0.267	-0.667	-0.39	-0.168	-0.057	-0.044	-0.009	-0.31	0.405	-0.121	0.2	-0.185	-0.656	-0.691	-1.127	0.715	-0.966	-0.23	-0.081	-0.318	0.989	1.305	-3.479	-0.243	-0.041	-0.218	2.094	-4.102	-0.292	-0.123	0.16	-0.11	0.404	1.736	0.584	1.035	-0.183	-1.57	-0.674	1.027	0.002	0.05	0.362	-0.4	-0.042	0.167	-0.081	-0.162	-0.96	-0.138	7.303	-0.231	0.119	-2.382	-0.133	-0.527	-0.075	8.405	-0.238	-1.741	-0.403	-1.596	-0.508	-0.572	-1.797	10.573	0.925	1.078	-0.657	-0.013	-0.645	-0.149	-0.116	-1.362	0.106	-0.659	-2.712	-0.48	0.364	-0.599	2.259	0.618	0.097	-5.272	-0.082	-0.6	-0.085	-0.393	0.004	-0.761	1.723	-0.259	-0.845	-1.218	-0.445	0.02	-0.58	0.739	0.187	-0.902	-3.561	-0.35	1.146	0.241	-0.352	-0.553	-2.071	-0.257	-0.012	-0.742	-0.195	-0.228	-1.037	-0.335	-0.439	0.753	-0.062	-0.374	-0.107	0.077	1.062	-0.67	-0.235	-0.543	-1.238	0.349	-0.251	-0.064	-0.162	-0.276	-0.187	0.123	0.188	0.253	-3.333	-0.651	-0.198	-1.345	-0.838	-0.389	-0.625	-0.045	-0.197	-0.417	-0.42	-1.183	1.388	-0.574	-0.425	0.479	0.779	-1.847	0.665	-0.12	0.16	0.779	-0.6	-0.27	-0.36	-0.234	-0.488	-0.358	2.419	-0.275	-0.084	-0.149	-0.227	-0.082	-0.247	-0.15	-0.027	-0.128	2.159	-0.089	0.093	-0.045	-0.318	-0.315	-0.6	0.646	-0.225	-0.286	-0.101	-0.174	-0.249	-2.819	0.24	-0.424	-0.102	-0.093	-0.389	-0.03	0.227	-0.102	0.865	0.584	-0.055	-0.031	0.079	-0.16	-1.283	-1.068	1.137	-0.184	-0.136	3.463	-0.322	0.613	-0.728	-0.117	-0.729	-0.151	-0.229	-0.088	-0.103	-0.15	-0.095	-0.134	3.867	0.804	-0.093	-0.335	-2.12	-0.183	-0.18	0.78	-0.392	-0.243	-0.216	-0.181	0.5	-1.328	-0.148	-0.255	-0.08	-0.207	0.676	-0.292	-0.063	-0.024	-1.028
X528	X514	0.193	0.153	-0.934	-0.268	-0.203	-0.191	-0.091	0.048	-0.405	-0.579	0.456	-0.796	0.065	-1.042	-1.736	-0.425	-0.292	-0.305	-0.179	-0.639	0.428	0.058	-0.072	0.32	-0.124	-0.665	0.059	-0.081	-0.212	0.274	-0.189	-0.216	-0.639	-0.749	-0.794	0.171	-0.065	-1.272	-0.339	-0.641	-0.781	-0.818	1.101	-0.34	-0.229	-0.186	0.096	0.023	0.164	-0.132	-2.152	-0.43	-0.371	0.37	-1.004	-0.103	-0.321	-1.332	-0.124	-0.654	-1.363	-0.17	-0.644	-1.029	0.322	-0.431	-0.299	1.609	0.366	-0.737	1.047	-0.652	-0.297	-0.727	-0.282	-0.123	-0.771	-0.03	-0.714	-0.483	-0.108	0.149	0.165	1.274	-0.357	-0.007	-0.199	-2.236	0.178	-0.184	-0.15	-1.511	0.335	1.355	-0.359	-0.195	-0.079	-2.958	-0.257	-0.015	-0.199	-0.114	1.753	-0.186	-0.067	-0.582	-0.023	0.293	-0.212	-0.189	-0.135	2.082	0.156	0.166	-0.091	0.038	-0.287	-0.291	0.04	0.867	-1.316	-0.399	-0.219	0.534	-0.636	0.038	-0.147	0.015	-0.6	0.758	0.531	-0.157	-1.052	-0.235	0.144	-0.199	-0.003	1.021	-0.16	-0.321	-0.613	-0.008	0.724	-0.077	-0.127	-0.275	-0.165	-0.445	0.419	-0.152	-0.345	0.064	-0.687	0.581	-0.643	-0.447	0.541	-0.233	0.123	-0.493	0.145	1.032	-1.139	0.316	-0.112	-0.674	-0.101	-1.921	-0.036	0.436	-0.169	-0.307	-0.157	2.247	-0.511	-3.081	-0.07	-0.679	0.372	-0.402	-0.163	-0.408	-0.061	-0.002	-0.204	-0.388	-0.223	-0.073	-0.623	-0.178	-2.004	0.096	-0.75	1.255	0.304	0.385	-0.042	-1.799	0.204	-2.879	0.649	-0.158	0.536	0.867	-1.425	-0.089	-0.252	-1.843	0.615	-0.281	-0.833	-0.063	-0.209	-2.613	-0.128	0.253	0.014	-0.674	0.693	0.649	-1.227	-0.25	-0.134	-1.051	0.121	0.072	0.018	0.037	-0.62	0.014	1.654	-0.246	-2.179	0.117	-3.893	-0.148	-0.711	-2.379	0.716	0.083	-2.491	0.159	0.779	0.394	0.675	-0.544	2.747	0.534	-0.157	0.567	0.53	0.151	-0.719	-0.435	0.802	-1.587	0.098	0.492	1.228	-0.328	1.206	0.337	-0.232	0.739	-0.534	0.448	0.014	-0.086	0.002	-0.245	0.32	-0.279	-0.408	0.217	3.401	-0.944	-0.173	-0.616	1.6	1.189	0.951	-0.597	0.292	1.421	-0.12	0.242	1.013	0.847	0.242	-1.025	-0.037	5.904	0.046	-0.138	-0.852	1.248	-1.23	0.027	-0.197	-0.282	-2.621	-0.265	2.116	0.181	-1.013	0.076	-0.211	0.213	-0.174	-0.106	1.573	-0.133	-2.616	0.003	0.705	1.133	3.211	0.585	1.294	-0.946	-0.062	0.155	-0.339	0.203	-0.19	1.321	-3.914	-0.072	-0.807	0.093	-0.57	-0.152	-1.319	-0.135	-1.17	0.963	-0.327	-0.639	0.124	0.655	-0.968	-0.779	-0.204	-0.16	-0.862	-2.3	-0.075	0.266	-0.634	-0.099	0.914	0.369	0.312	0.119	-0.258	0.192	0.399	0.052	-2.516	-1.051	-0.152	1.977	2.47	-0.071	-0.377	-0.645	-0.056	-0.09	-0.784	-0.077	1.172	0.172	-0.138	0.31	0.085	-1.108	0.661	-1.398	-0.33	0.09	-0.877
X528	X33941	-0.056	-0.474	-0.333	-0.818	-0.025	0.209	0.064	0.478	0.492	0.349	-0.471	0.583	1.764	-0.328	-0.842	0.44	-0.298	0.063	0.146	0.949	-0.789	0.409	-0.141	0.016	0.469	-0.566	0.352	0.399	0.356	-1.284	0.189	-0.502	0.144	0.708	0.571	-0.046	0.099	0.595	0.278	0.666	1.611	1.213	0.183	0.289	0.475	0.101	0.214	1.504	-0.659	0.116	-4.144	-0.736	-3.366	1.135	0.4	-0.028	0.512	1.639	0.838	-0.97	1.637	0.128	0.573	0.631	0.38	0.362	0.107	-0.606	0.731	-0.929	-0.318	0.881	0.29	-0.711	0.165	-0.059	-0.028	0.26	-1.185	0.514	-0.218	0.071	-0.913	0.536	-0.098	0.192	0.215	0.831	-2.295	0.826	0.143	-0.008	0.798	-2.74	-1.255	0.42	0.66	-0.017	0.035	0.993	0.192	0.171	0.299	0.52	0.115	0.153	0.09	-2.285	0.117	0.556	-0.49	-3.19	0.27	0.153	0.097	0.02	0.032	0.247	0.165	0.394	1.672	0.107	-0.028	0.37	-0.557	-0.067	-0.51	-0.582	-0.934	-0.001	0.721	0.097	0.395	0.617	-0.004	-0.783	0.133	0.836	-0.13	0.267	1.282	0.395	-0.583	0.141	0.054	0.745	-0.009	0.564	0.56	-0.04	0.285	0.173	0.368	0.4	0.507	1.302	0.014	0.191	0.048	0.187	0.497	-1.183	2.59	0.071	0.082	-0.037	0.6	0.359	0.278	0.443	0.142	-0.017	0.294	-0.433	0.379	2.191	0.174	0.207	0.493	-0.143	-0.059	-0.099	0.043	0.079	0.248	-0.061	0.223	0.108	-0.032	0.109	3.778	0.129	-1.193	1.503	-0.354	0.6	0.13	-2.624	0.332	-0.283	0.727	-0.152	0.362	0.22	0.182	-0.301	-1.461	0.228	-0.112	0.482	0.194	0.115	0.225	0.219	0.134	0.033	1.671	1.208	0.765	0.494	2.151	0.976	0.14	1.398	-0.102	-0.541	-0.519	1.523	-0.109	0.603	-0.391	-0.026	0.728	2.491	-8.491	0.113	-0.618	0.229	0.916	-0.325	2.972	-0.446	-0.229	-0.139	0.384	0.706	5.401	0.092	-0.051	1.376	0.13	-0.172	0.169	0.187	0.29	1.311	0.217	-0.172	1.589	-0.709	-0.756	0.753	-0.074	0.016	-2.16	0.579	0.233	0.097	0.131	-1.453	0.157	-0.282	0.198	0.123	-1.406	-0.069	-0.262	-1.065	0.018	-0.18	0.775	-0.162	0.031	1.781	0.32	1.834	1.287	-0.315	0.333	-0.228	0.493	0.001	0.553	0.108	0.062	-0.097	-1.987	0.342	0.771	0.132	0.761	0.413	-1.841	-0.374	-1.679	0.079	-0.119	0.156	0.185	0.084	1.586	-0.275	0.515	0.133	0.341	0.956	1.663	0.083	-0.748	-0.375	-0.004	0.103	0.271	0.614	0.586	-8.134	0.457	0.689	-0.137	-0.036	-0.189	0.092	-0.192	0.125	0.402	1.296	-0.44	0.106	0.212	0.141	0.931	-0.275	1.563	-0.031	0.359	-0.522	-0.029	-0.43	0.623	0.082	1.12	-0.127	0.417	0.231	-0.087	0.201	0.147	0.123	2.707	-1.491	0.514	2.611	-0.636	0.154	0.023	0.879	0.419	-0.055	-0.574	-0.157	1.41	-1.158	0.294	0.302	0.197	1.701	0.099	0.347	0.019	0.065	-0.525
X528	X32425	0.094	0.204	1.169	0.409	-0.226	0.182	0.083	0.694	-0.4	0.521	0.19	0.912	1.16	-0.772	0.9	0.172	-0.265	0.187	0.225	-0.089	0.355	0.236	-0.064	0.011	0.043	0.418	0.34	0.208	0.161	-0.737	0.186	-0.065	-0.608	0.352	-0.464	0.331	0.179	-0.884	0.031	-0.096	0.366	-0.595	-1.64	-0.102	0.092	0.733	0.193	-0.161	0.268	-0.065	10.376	1.643	-1.448	0.332	-0.532	0.15	-0.178	1.153	0.565	0.215	0.847	-0.06	0.826	0.209	0.336	0.744	0.255	-0.28	-0.473	1.366	-0.594	-1.422	0.329	0.648	0.17	-0.001	-0.07	-0.305	-0.356	0.199	-0.331	0.232	-0.06	0.063	-0.131	-0.245	0.188	-0.325	0.27	-0.497	0.038	1.955	0.326	1.528	-0.335	-0.041	0.79	-2.372	0.233	-0.253	0.099	0.182	-0.171	-0.111	0.093	0.584	0.105	-1.654	0.29	-0.328	0.638	-1.708	0.26	0.083	0.097	0.151	0.031	0.327	0.148	1.235	-0.263	0.266	-2.104	0.649	0.618	-0.082	0.562	-0.33	3.076	0.203	0.455	0.06	0.785	0.684	0.054	0.579	0.11	1.187	0.146	0.178	0.194	0.029	1.947	0.11	0.109	-0.787	-0.329	0.329	-2.737	0.148	-0.319	0.176	0.656	0.542	-1.023	-0.418	-0.005	0.202	0.19	0.424	0.998	-0.049	1.204	-0.143	0.049	-0.406	-0.178	1.443	0.057	0.243	0.098	-0.041	-0.442	3.38	0.388	0.534	0.149	-0.198	-2.691	-0.13	-0.047	0.447	0.106	0.237	0.147	-0.31	0.204	-0.07	0.658	0.028	0.246	0.683	-0.436	-0.312	0.174	0.118	0.112	3.108	0.201	-2.585	-0.014	0.023	0.426	0.855	0.717	0.208	0.112	0.642	0.208	0.424	-0.789	0.113	-0.051	0.14	0.108	0.145	1.41	0.981	0.684	0.736	0.507	-0.506	0.122	1.218	0.094	0.8	0.387	-0.611	0.337	-0.446	-2.531	-0.071	0.873	0.126	-4.67	0.152	0.072	-1.598	-2.697	-0.037	0.766	-0.129	0.53	-0.699	0.383	0.035	-2.028	-0.071	0.137	-0.798	-0.097	0.361	0.939	-0.705	0.229	-0.584	0.207	0.435	1.259	0.283	-0.621	0.545	-0.098	0.818	1.5	0.456	-0.154	0.068	0.126	-0.494	-0.074	1.404	0.398	-0.091	-1.997	-0.847	-0.012	0.284	-0.305	0.781	0.982	-0.344	0.149	-2.147	0.345	-4.937	-1.858	0.368	-0.256	0.58	0.124	2.437	-2.205	0.117	0.25	-1.558	-1.307	0.494	1.004	0.246	1.153	-0.205	1.077	0.266	2.951	-0.13	0.064	0.306	0.052	0.105	-1.669	0.045	0.471	0.124	0.166	-0.197	-0.82	-0.24	-0.466	0.128	0.175	0.243	0.161	0.153	0.291	4.195	1.132	0.732	0.722	-0.255	-0.053	0.02	-1.515	0.085	-0.615	1.097	0.5	-0.537	0.091	0.039	-1.49	0.126	0.305	0.146	-0.04	2.083	-0.073	-0.445	-0.311	0.114	0.202	0.365	-0.589	-0.013	-0.1	-0.085	-0.023	0.153	3.371	-0.664	0.164	0.995	-1.315	0.14	0.327	-0.038	-0.106	0.099	-0.533	0.106	1.181	0.041	0.266	-0.002	0.195	2.692	-0.777	-0.113	0.058	0.18	-0.572
X528	X36747	0.315	0.301	-1.29	-0.941	0.167	0.133	0.21	1.142	0.577	-1.127	0.464	-0.616	-0.655	-0.316	1.342	0.567	0.238	0.04	0.316	-0.284	0.135	-1.4	0.22	0.282	0.595	-0.216	0.294	0.458	0.189	-0.142	0.298	0.345	0.749	0.304	0.603	0.017	0.387	1.307	-0.808	0.455	0.845	0.251	1.721	0.163	-0.461	0.501	0.295	0.231	0.545	-0.157	2.178	0.097	-0.104	1.798	0.523	0.244	0.552	1.615	0.345	-0.043	0.605	0.186	0.445	-1.421	0.435	-0.117	0.017	1.71	0.637	0.528	0.217	-0.199	-0.257	0.733	0.284	0.202	-0.07	0.073	-0.629	0.588	0.02	0.34	1.205	0.399	-0.026	0.258	0.301	-3.739	-2.492	0.502	0.22	-4.418	1.548	-0.558	0.509	0.375	0.669	-2.731	-0.346	0.758	-0.061	0.087	1.597	0.418	0.255	-2.126	0.193	-0.693	0.22	0.359	-0.665	3.974	0.198	0.281	0.207	0.288	-0.314	0.096	0.259	-0.162	0.652	-0.029	-1.383	0.765	-0.035	0.217	0.102	-0.125	0.781	0.69	-0.512	0.152	0.182	0.201	0.333	0.215	0.273	0.096	-0.022	-0.002	0.253	0.52	1.883	0.284	0.263	0.726	0.401	0.5	-0.356	0.259	0.07	0.259	0.745	0.286	1.229	0.995	-0.16	0.072	0.157	0.105	0.98	1.453	2.879	0.073	0.199	0.656	-0.373	-0.422	0.213	0.631	-0.312	0.085	0.909	-5.529	0.51	1.586	0.125	0.631	1.145	0.271	0.2	-0.049	0.117	0.423	0.196	-0.205	0.204	0.169	0.847	0.038	-1.584	0.271	-0.607	1.554	-0.335	0.271	-0.007	0.725	0.373	-1.11	0.846	-0.245	0.791	-0.004	0.121	-1.549	0.353	0.797	-0.143	0.257	0.47	0.261	0.115	0.431	0.266	0.525	2.94	-0.0	0.146	0.264	2.843	0.015	0.277	2.747	-0.635	-1.489	-0.211	-0.338	0.461	0.11	-2.234	0.323	1.936	1.522	9.507	0.252	-1.622	5.105	0.601	0.736	2.831	0.29	0.691	-0.803	0.333	0.563	-0.824	0.048	-0.138	0.517	0.312	0.26	-0.572	0.36	0.303	-0.58	0.266	0.287	0.58	0.696	1.165	0.033	0.31	0.849	1.771	-2.774	0.053	0.274	0.249	-0.001	0.204	-0.123	0.177	0.072	-2.016	1.054	0.281	1.449	1.144	1.365	0.818	0.774	0.263	0.362	0.304	-1.47	0.769	-1.419	-0.084	-2.537	0.359	-3.016	0.674	0.275	-0.106	0.228	-2.688	0.605	0.921	0.347	0.107	0.273	0.302	-0.213	-0.023	0.126	0.309	0.042	0.288	0.184	1.645	0.143	0.767	0.092	0.852	0.432	1.139	0.342	-0.046	1.068	0.313	0.314	-0.07	0.176	0.529	-2.729	2.249	0.771	0.452	0.255	0.516	0.252	-0.717	0.274	-0.781	1.653	0.256	-0.169	0.3	0.27	1.351	0.101	1.061	0.085	0.669	-2.649	-0.155	0.56	0.46	0.16	-0.869	-0.054	0.192	-0.148	0.332	-0.261	0.428	0.047	4.501	-0.445	0.273	0.727	10.768	0.104	0.104	0.632	0.122	0.308	0.615	0.276	1.76	1.114	0.39	0.296	0.099	0.317	0.301	-0.374	0.188	0.308	0.939
X528	X17805	-4.933	-0.372	0.906	0.069	-1.169	0.218	0.182	0.607	0.132	0.144	-1.715	0.114	1.246	0.017	-0.285	0.565	-0.218	0.125	0.179	0.973	-0.303	0.459	0.185	-0.737	0.472	0.116	-0.068	-0.102	0.06	-2.006	0.241	0.208	0.4	1.314	0.568	0.452	0.266	3.061	0.192	0.297	1.193	0.289	-0.316	-0.041	-0.214	0.024	0.254	1.543	-0.106	0.16	-2.934	-1.257	-2.762	2.591	0.75	0.037	0.779	-0.704	0.448	-0.041	0.963	0.221	-0.237	0.556	0.426	0.066	0.024	0.293	0.524	0.492	-1.13	0.468	0.348	0.271	0.281	0.214	0.5	0.231	-0.781	0.42	0.252	0.294	-0.453	0.459	-0.27	0.405	0.127	-0.207	-1.261	0.499	0.219	0.8	-0.728	-0.76	-0.844	0.63	-0.09	-3.503	0.233	0.703	0.257	0.202	2.07	0.361	0.173	0.74	0.187	-2.61	0.232	0.044	-0.231	-0.094	0.241	0.215	0.205	-0.214	0.597	-0.131	0.212	-0.076	0.856	-0.177	0.143	0.356	-0.043	-0.054	-0.654	0.056	-1.61	0.68	-0.149	0.187	0.196	-1.104	0.165	-0.363	0.172	0.473	0.178	0.2	1.47	0.632	0.183	0.191	0.197	0.662	-0.269	0.106	0.553	0.027	0.146	0.225	-0.114	0.363	0.625	0.322	-0.435	-0.102	0.222	-0.159	0.042	0.946	2.316	0.155	0.132	0.454	0.749	0.687	0.33	0.504	0.157	0.234	-0.128	-0.256	0.407	0.822	0.199	0.244	-0.313	-0.272	-0.016	-0.307	0.114	0.41	0.251	-0.158	0.257	0.202	-0.84	0.01	5.714	0.254	-0.933	1.216	0.139	0.584	0.2	1.268	0.352	0.761	0.937	0.477	0.521	0.158	0.103	-1.106	0.022	0.09	0.408	0.586	0.345	0.14	0.177	1.175	0.205	0.552	-0.513	0.701	0.466	0.397	1.97	0.444	0.197	0.87	0.203	-1.474	-0.742	1.089	-0.227	-0.178	1.155	0.078	-1.7	1.719	1.801	0.213	0.433	3.298	0.798	-0.051	-2.332	-0.075	0.082	-0.488	0.359	0.488	1.884	0.239	0.34	1.53	0.119	0.05	0.721	0.24	0.695	0.507	0.206	-0.103	1.325	0.145	-0.21	0.637	0.248	0.937	-0.613	0.286	0.125	0.141	0.18	-0.509	0.215	-0.414	-0.443	-0.365	2.231	0.069	0.185	-1.336	1.87	-2.433	0.83	0.878	0.127	0.999	0.398	0.959	1.332	0.204	0.087	0.687	0.489	-2.179	0.815	0.125	0.542	0.519	-0.993	0.242	1.213	0.305	1.175	0.443	1.259	-0.57	-1.018	0.069	0.032	0.361	0.267	-0.016	0.508	0.201	0.888	0.203	0.179	0.617	0.979	-0.314	-0.087	-0.337	0.27	0.191	0.31	0.339	0.513	-1.789	0.127	0.188	-1.508	-0.064	0.553	0.18	-1.565	0.197	0.506	1.395	-0.174	0.536	0.238	0.159	1.15	-1.796	1.675	0.191	0.755	0.008	-0.276	-0.187	0.629	-0.04	0.179	-0.221	0.392	0.249	0.061	0.32	-0.259	0.229	-0.769	-0.89	0.235	4.21	5.88	0.155	0.281	0.822	0.433	0.166	-0.858	-0.233	0.903	-1.277	0.605	-0.697	0.239	2.24	0.07	0.711	0.111	0.238	-0.466
X528	X35718	-2.515	0.069	0.79	0.307	-0.591	0.188	0.242	0.442	-0.275	-0.305	-1.295	-0.063	0.207	0.434	1.13	0.493	-0.265	0.203	0.147	0.632	-0.205	0.814	0.195	-0.682	0.367	0.226	-0.241	-0.015	0.274	-1.421	0.297	0.339	0.327	1.083	0.149	0.394	0.202	1.412	0.286	-0.142	0.731	-0.116	1.062	0.335	0.117	0.254	0.298	1.545	0.437	0.271	-1.022	-1.829	-1.58	1.472	0.469	0.042	0.814	-0.25	0.654	0.363	0.706	0.273	0.087	0.214	0.475	-0.582	-0.058	1.421	0.576	0.737	-1.198	0.811	0.28	0.79	0.33	0.259	0.375	0.443	-0.203	0.266	-0.391	0.256	-0.025	0.478	0.086	0.445	0.274	-0.622	-0.5	0.924	0.049	1.099	-0.044	0.417	-0.294	0.465	0.371	-3.994	0.338	0.896	0.283	0.212	1.122	0.262	0.216	-0.028	0.233	-1.761	0.13	0.211	-0.032	0.07	0.235	0.251	0.278	0.181	0.677	0.1	0.29	0.047	0.979	-0.009	-0.42	0.662	-0.054	0.153	-0.575	0.244	-2.271	0.351	0.035	0.115	0.052	-0.929	0.335	0.448	0.206	0.442	0.282	0.187	0.618	0.427	0.432	0.268	0.173	0.689	-0.264	0.105	0.613	0.227	-0.255	0.223	0.301	0.723	0.871	0.201	0.064	-0.012	0.163	-0.546	0.69	1.143	2.768	0.309	0.066	0.521	0.644	-0.028	0.366	0.631	0.24	-0.281	-0.895	-0.628	0.445	0.378	0.259	0.653	0.251	-0.211	0.063	-0.799	0.016	0.374	0.317	-0.691	0.237	0.208	-0.078	0.014	2.009	0.854	-1.495	1.319	-0.236	0.549	0.256	0.374	0.378	0.53	0.971	0.86	0.696	0.762	-0.054	-1.461	0.493	0.377	0.621	0.635	0.175	-0.006	0.213	1.435	0.276	0.612	0.143	1.029	0.487	0.402	2.271	0.645	0.193	0.94	0.116	0.09	0.082	1.001	-0.452	0.168	1.216	0.256	-0.953	1.919	9.683	0.214	0.791	1.69	0.569	0.791	-3.354	0.337	-0.435	-0.237	0.363	0.65	0.881	0.28	0.09	1.189	0.239	0.249	0.14	0.192	0.448	-1.321	0.21	-0.686	0.673	0.457	0.671	0.744	0.222	1.006	-0.026	0.053	0.265	0.256	0.252	0.063	0.286	-0.256	-0.467	-0.17	5.651	1.156	0.149	-0.227	1.415	-1.576	0.645	1.022	0.232	1.082	0.413	0.381	1.45	0.47	0.122	0.938	0.464	-2.469	0.802	0.269	0.11	1.134	-0.518	0.369	0.907	0.346	0.491	0.414	3.371	0.105	0.156	0.208	0.182	0.387	0.311	0.135	0.356	0.171	0.787	0.201	0.583	0.713	1.451	-0.151	0.598	-1.173	0.26	0.289	0.255	0.455	0.372	-2.619	-1.757	0.551	-3.358	-0.219	0.67	0.044	-3.022	0.274	-0.63	1.501	0.05	0.819	0.289	0.284	1.39	-1.533	1.713	0.277	0.593	-0.859	0.054	0.496	-0.663	0.001	0.459	-0.515	-0.166	0.29	-0.096	0.371	-0.455	0.242	0.469	-0.611	-0.433	2.71	14.409	0.279	-0.422	0.918	0.377	0.315	-0.534	-0.214	-0.247	-0.589	-0.023	-0.382	0.248	1.744	-0.497	0.64	0.128	0.238	-0.265
X528	X57521	0.41	0.402	0.685	0.473	-0.314	0.419	0.272	0.874	0.302	0.088	-0.104	-0.672	-0.428	0.632	1.306	0.593	0.299	0.052	0.135	0.478	-0.1	0.61	0.346	-1.477	0.741	0.397	0.294	0.383	0.244	0.445	0.204	0.351	0.732	0.113	0.593	0.728	0.318	1.443	-0.799	0.234	0.913	0.63	0.975	0.307	0.218	0.533	0.373	0.238	0.515	0.376	-2.47	0.782	0.552	2.124	0.475	0.442	0.843	-0.433	0.6	0.409	-0.137	0.424	0.101	-1.179	0.552	0.285	0.467	1.503	0.707	0.374	0.176	0.52	0.366	0.369	0.265	0.433	0.287	0.309	0.412	0.369	0.425	0.361	0.824	0.313	0.132	0.43	0.441	-0.715	0.01	-0.238	0.431	0.2	2.178	0.516	0.39	0.17	-0.171	1.178	0.287	0.007	0.147	0.317	0.938	0.511	0.274	0.236	0.371	-1.527	-0.209	0.48	0.324	3.808	0.387	0.328	0.411	0.383	0.591	0.321	0.274	0.317	-0.528	0.455	-0.14	0.699	0.605	0.375	0.026	0.342	-0.121	0.747	-1.16	0.17	-0.162	0.135	0.211	0.607	0.387	-0.067	0.362	0.448	0.066	0.654	1.527	0.379	0.41	0.615	0.157	0.513	0.357	0.422	0.264	0.417	0.689	0.658	0.877	-0.728	-0.763	-0.473	0.44	0.57	-0.778	1.079	1.391	0.392	0.431	0.38	0.512	-1.737	0.451	0.613	0.422	0.419	0.57	4.081	0.559	-0.769	0.315	0.38	0.682	0.31	0.041	0.304	0.427	0.446	-0.012	0.444	0.197	0.43	-0.148	0.032	4.244	0.43	0.211	1.295	0.75	0.569	0.422	0.204	0.487	-0.461	0.832	0.867	0.356	-0.449	-0.617	1.9	0.633	0.759	0.59	0.589	0.33	0.431	0.009	1.399	0.218	0.59	1.351	0.388	0.227	0.529	0.868	0.512	-0.731	1.267	-0.087	0.427	0.554	0.097	0.043	0.436	0.483	0.206	4.027	0.68	-4.099	0.364	0.208	5.568	0.716	0.381	5.258	-0.028	-0.82	0.488	0.392	-0.665	2.217	0.12	0.481	-0.358	-0.295	0.479	-0.481	0.423	0.318	2.665	-0.836	-0.933	-0.456	0.6	0.773	0.617	0.442	0.9	-1.712	0.419	0.273	-0.419	0.429	0.526	0.293	2.486	-0.201	0.055	-4.065	1.102	0.439	0.161	0.056	0.058	0.927	1.179	-0.095	0.162	0.473	0.689	0.953	0.933	0.486	0.179	0.378	3.59	0.847	0.185	0.558	0.879	-0.333	0.159	0.774	0.438	0.924	0.436	2.227	-0.37	-0.371	0.231	-0.025	0.34	0.444	0.151	0.361	0.305	0.843	0.203	0.839	0.081	1.806	0.221	-0.51	0.675	0.138	0.334	0.26	0.369	0.555	-7.48	1.703	0.733	0.692	0.446	-0.176	0.416	1.211	0.42	1.485	1.18	0.711	0.442	0.329	0.321	0.981	0.207	1.236	0.345	0.686	0.478	0.196	0.331	0.02	0.378	0.535	0.345	0.542	0.432	-0.628	0.464	0.606	0.395	5.836	0.482	0.542	2.328	8.147	0.19	-0.968	0.849	0.533	-0.459	-0.279	0.282	1.269	1.298	0.593	0.473	-0.274	0.952	-0.166	0.711	0.495	-0.017	0.332
X528	X57520	0.35	0.253	0.885	0.417	0.185	0.492	0.358	0.96	0.622	0.003	-0.271	-0.626	-0.049	0.692	1.071	0.673	0.515	0.283	0.532	0.595	-0.119	0.228	0.023	-1.469	0.749	0.425	0.472	0.356	0.344	0.366	0.485	0.376	0.752	0.483	0.639	0.728	0.412	1.601	-0.093	0.644	0.852	0.92	0.646	0.346	0.382	0.608	0.402	0.935	0.459	0.461	-4.266	0.923	-0.839	2.131	0.663	0.52	0.82	-0.415	0.617	0.631	0.107	0.53	-0.107	-0.676	0.597	0.613	0.483	0.98	0.726	-0.376	0.269	0.25	0.544	0.293	0.135	0.438	-0.009	0.496	0.217	0.647	0.69	0.427	1.37	0.267	0.237	0.518	0.531	0.241	-0.454	-0.196	0.499	-0.641	1.529	-0.846	0.512	0.514	0.104	1.199	0.123	-0.28	0.361	0.489	0.865	0.564	0.497	0.537	0.507	-1.852	0.221	0.481	0.013	2.779	0.513	0.441	0.504	0.516	0.658	0.376	0.293	0.468	0.203	0.47	0.326	0.734	0.643	0.46	0.002	0.566	0.231	0.807	-0.134	0.392	-0.081	0.19	0.292	0.315	0.442	0.177	0.358	0.546	0.618	0.688	1.21	0.5	0.488	0.707	0.264	0.481	0.659	0.471	0.387	0.409	0.731	0.562	0.852	-0.46	-0.316	0.096	0.527	0.642	0.162	1.136	1.636	0.231	0.514	0.417	0.474	-0.787	0.5	0.662	0.524	0.555	0.817	3.844	0.615	0.26	0.363	0.103	0.623	0.329	-0.046	0.363	0.486	0.425	0.377	0.586	0.455	0.509	-0.198	0.157	3.821	0.583	0.246	1.254	0.756	0.599	0.476	0.982	0.519	0.093	0.821	0.747	0.651	-0.252	-0.496	1.761	0.661	0.682	0.572	0.596	0.589	0.493	0.212	1.429	0.246	0.628	0.908	0.292	0.373	0.719	1.343	0.713	-1.677	1.4	0.456	-0.144	0.413	0.388	0.067	0.456	0.063	0.472	3.238	0.652	5.958	0.525	-0.236	5.524	0.857	0.489	4.852	0.041	-0.183	0.3	0.543	-0.139	2.141	0.169	0.563	0.745	-0.625	0.555	0.236	0.287	0.915	2.314	0.103	0.169	0.809	0.58	-0.013	0.63	0.534	0.881	-0.54	0.656	0.35	-0.089	0.52	0.59	0.501	2.047	-0.068	0.199	-4.478	0.497	0.253	0.014	0.717	0.292	0.961	1.089	0.587	0.381	0.53	0.573	0.815	0.922	0.499	-0.072	0.592	3.723	0.824	0.265	0.5	0.648	-2.88	0.323	0.878	0.547	0.983	0.589	2.064	-0.184	-1.118	0.512	0.082	0.491	-0.003	0.286	0.443	0.495	0.743	0.376	0.738	0.456	1.766	0.37	-0.436	0.834	0.266	0.495	0.583	0.573	0.584	-7.11	1.548	0.83	0.655	0.514	0.458	0.51	1.27	0.386	1.455	1.126	0.666	0.683	0.424	0.414	0.817	0.193	1.363	0.436	0.641	-0.254	0.249	0.245	0.457	0.289	0.644	0.549	0.57	0.457	-0.662	0.104	0.643	0.338	5.646	0.355	0.206	1.947	9.102	0.282	-0.061	0.825	0.564	0.306	-0.354	0.43	1.243	1.244	0.776	0.495	0.325	1.106	0.397	0.648	0.563	0.358	0.575
X528	X43424	1.018	0.466	0.849	-0.645	-0.164	-0.222	-0.007	0.27	0.029	-0.867	-0.257	-1.059	0.066	-0.434	-0.032	0.094	-0.015	0.182	-0.183	-0.293	-0.23	-0.539	-0.07	0.065	0.014	1.246	0.311	-0.002	0.14	-0.07	-0.14	-0.14	1.609	0.107	-1.057	-0.681	-0.105	-0.541	-0.349	-0.296	-0.422	0.914	-0.016	0.794	0.111	-0.614	0.225	-1.35	0.24	-0.035	0.574	-0.533	-2.912	0.992	2.411	-0.065	2.139	3.664	-0.232	-0.059	0.397	-0.153	1.514	-1.411	-0.262	-0.143	-0.059	1.17	0.264	-0.971	-1.101	0.804	-0.467	0.017	-0.002	-0.168	0.326	0.499	0.254	-0.37	-0.533	0.299	-1.234	0.052	0.413	0.884	-0.228	-2.829	-1.839	1.965	-0.052	0.439	1.645	-3.056	-0.956	-0.22	-0.972	-3.082	-0.39	-0.27	-0.155	-0.103	0.642	0.514	-0.074	-1.368	0.06	-1.376	0.02	0.054	0.208	-3.84	-0.333	-0.068	-0.04	-0.031	-0.092	-0.163	-0.109	0.298	0.1	-0.426	-0.767	0.827	-0.419	0.145	-1.904	0.657	-0.478	1.128	-0.26	-0.142	-1.124	-2.06	0.292	0.399	0.052	1.301	-0.127	-0.52	-1.168	-0.112	1.866	0.007	0.031	0.107	0.49	0.074	0.67	0.004	-0.079	-0.153	0.861	0.069	-0.279	0.298	-0.189	-0.084	-0.064	-0.247	-0.872	0.142	2.313	0.308	-0.066	0.05	-0.247	0.965	-0.196	0.037	-0.03	-0.119	-0.313	-0.836	0.015	2.286	0.043	-0.52	-0.438	0.194	0.101	-0.354	-0.076	0.002	-0.224	-0.167	-0.122	-0.02	-0.308	-0.118	-0.717	-1.246	-0.991	1.781	-0.266	0.624	-0.069	-2.643	0.376	0.22	-0.791	1.111	-0.151	1.272	0.162	-3.022	0.885	0.179	-0.661	-0.113	-0.549	-0.057	-0.144	1.173	-0.069	0.256	2.339	-0.789	-0.079	-1.588	0.896	-0.027	0.037	2.48	0.204	-0.733	-0.672	0.749	-0.5	-0.774	-0.202	0.031	-3.3	-0.204	2.43	-0.048	-0.933	-3.662	1.07	0.906	0.793	-0.08	-1.326	0.063	-0.37	-0.295	-0.543	-0.097	0.195	-0.281	-0.028	0.023	-0.124	-0.037	0.249	-1.454	-0.137	-0.337	-0.405	0.111	0.995	0.413	0.053	0.62	2.195	-0.024	-0.102	-0.08	-0.097	0.226	-0.125	0.087	0.058	0.143	-4.959	-1.283	-0.04	1.131	-0.887	0.063	0.519	0.632	-0.011	1.995	0.441	0.722	1.175	1.245	-0.324	-0.165	0.164	-1.423	-0.043	-0.052	0.407	-0.291	-0.05	-0.291	0.364	-0.082	0.121	0.117	-0.177	0.711	-0.844	-0.06	-0.146	-0.073	-0.113	-0.083	0.085	-0.076	1.125	0.081	0.437	-0.75	-1.869	-0.143	0.271	0.009	-0.167	0.147	-0.144	-0.238	-0.537	-0.313	2.132	0.311	-0.56	-0.07	0.435	-0.017	-0.979	0.042	-0.368	0.364	0.07	-0.148	-0.138	-0.11	1.344	-0.354	-0.547	-0.029	0.259	-1.76	-0.015	-0.44	-0.149	-0.083	-1.417	-0.378	-0.395	-0.003	0.05	-0.407	0.171	-0.147	-0.82	-0.079	-0.272	0.962	-5.453	-0.036	-0.207	0.852	0.001	-0.015	0.551	-0.147	0.541	0.012	-0.523	-0.039	-0.099	-0.527	0.552	-0.294	0.228	0.006	-0.156
X528	X36808	0.544	0.136	0.347	-1.117	0.19	0.231	0.305	0.598	0.5	-0.417	0.195	0.202	-0.382	0.07	0.53	0.603	0.179	0.269	0.268	0.397	-0.217	-0.097	0.191	0.137	0.117	0.295	0.154	0.446	0.498	-0.136	0.223	0.28	0.794	0.461	0.784	-0.066	0.349	1.936	-0.487	0.641	0.471	0.547	0.849	0.417	0.082	0.508	0.34	-0.166	0.634	0.196	6.2	1.137	1.187	1.924	0.645	0.291	0.822	1.595	0.676	0.212	1.852	0.243	0.371	-0.433	0.432	0.357	0.314	1.511	0.662	0.879	-0.096	-0.508	-0.038	0.893	0.269	0.241	0.316	0.478	-0.531	0.435	0.233	0.348	0.521	0.099	0.312	0.434	0.341	-1.512	-4.64	0.487	0.301	-1.125	2.263	-1.796	0.508	0.415	0.591	-1.228	0.302	0.658	0.16	0.197	0.793	0.461	0.305	-1.15	0.306	-2.519	0.368	-0.156	-1.856	2.201	0.283	0.29	0.291	0.267	0.218	0.096	0.276	0.87	0.581	-0.042	-0.754	0.714	-0.524	0.264	-0.45	0.34	0.166	0.282	0.343	0.387	0.481	-0.397	0.319	0.028	0.122	0.125	0.168	-0.029	0.404	0.662	1.626	-0.152	0.173	0.375	0.177	0.516	-8.818	0.286	0.262	0.241	0.406	0.327	0.646	0.696	0.161	0.325	0.252	0.286	1.431	0.904	2.297	0.095	0.223	0.643	0.525	-0.153	0.237	0.55	0.28	0.095	0.802	1.916	0.438	1.335	0.187	0.558	1.055	0.457	0.174	-0.185	0.174	0.426	0.296	0.118	0.325	0.289	0.638	-0.264	0.158	0.215	0.233	1.211	-0.021	0.535	0.258	0.967	0.393	-0.005	0.62	-0.269	0.304	-0.752	0.8	-1.196	0.207	1.09	0.169	0.11	0.293	0.08	0.371	1.09	0.271	0.579	1.99	1.148	0.406	-0.272	2.768	0.351	0.275	1.263	0.306	-0.131	0.338	0.367	-0.672	-0.29	-1.802	0.334	1.786	0.718	3.513	0.172	-1.224	1.379	-2.935	0.132	1.457	0.127	0.757	0.024	0.328	0.642	1.566	0.357	0.295	0.153	0.226	0.327	0.488	0.155	-0.523	-1.726	0.278	0.209	1.436	-0.0	1.454	0.83	0.254	0.691	1.61	0.452	0.066	0.3	0.302	0.465	0.319	-0.943	0.494	0.184	-2.773	0.606	0.195	2.042	1.385	1.558	1.073	1.041	0.451	0.488	0.313	0.937	1.48	0.553	0.289	-0.037	0.462	-0.81	0.373	0.295	-0.163	1.218	-0.625	-0.113	0.586	0.371	1.155	0.475	0.883	0.098	1.496	-2.381	-0.085	-0.021	0.336	0.237	2.205	0.045	1.508	0.208	0.925	0.386	0.978	0.144	0.373	-0.462	0.293	0.365	0.405	0.297	0.57	-6.834	2.333	0.863	-0.096	0.329	0.294	0.312	-2.833	0.304	-0.761	1.554	0.743	0.203	0.323	0.27	1.239	0.437	1.808	0.318	0.648	3.957	-0.569	-0.003	-0.293	0.084	0.271	-0.577	0.208	0.129	0.238	0.373	0.512	0.314	0.714	-0.182	-0.221	1.171	0.812	0.313	0.132	0.801	0.287	0.348	-3.83	0.151	1.129	0.872	0.684	0.321	0.331	-0.143	0.414	0.664	0.342	0.242	0.931
X528	X5086	-1.049	-0.173	-0.419	-0.448	0.386	0.197	0.072	0.938	0.081	0.396	-1.098	-0.711	3.793	-0.309	-1.47	0.865	-0.111	0.138	0.061	0.238	0.019	0.313	0.105	-0.081	0.047	-0.321	-0.055	0.24	0.438	-0.114	-0.634	0.041	0.805	-0.061	0.219	0.207	0.334	0.166	0.247	0.783	0.253	-0.225	-0.536	0.027	-0.125	-0.134	0.211	-0.528	0.063	0.113	-3.612	0.631	-1.307	1.591	-0.931	0.026	1.365	1.862	0.513	-0.5	2.612	-0.138	1.044	-0.227	-0.404	0.429	0.315	3.346	0.641	-2.496	-1.843	0.845	0.135	0.647	0.191	-0.201	-0.48	0.353	-0.157	0.404	1.42	0.104	0.125	-0.077	0.254	0.2	0.045	-1.558	-5.65	1.114	0.051	-1.274	0.947	0.631	-0.628	-0.044	0.794	0.243	-1.03	-2.831	0.219	0.11	-1.339	0.16	0.096	-1.165	0.116	0.799	0.033	0.005	-0.072	-0.619	0.091	0.139	-0.003	-0.092	0.404	0.103	0.139	0.426	2.926	-0.015	0.1	0.069	-0.374	0.144	-0.586	-0.185	-1.39	0.297	0.532	0.055	-0.51	0.346	-0.099	-1.04	0.107	-0.56	0.004	0.271	0.869	0.446	2.056	0.077	0.106	0.344	0.163	0.523	-0.033	0.138	0.07	0.106	0.018	-0.1	0.909	0.548	-0.558	-0.018	0.171	0.085	0.846	0.372	0.479	-0.117	0.025	0.234	0.172	-0.491	0.298	0.691	0.105	-0.143	0.141	0.622	0.093	0.83	-0.225	0.048	0.488	0.429	-0.021	-0.062	0.103	-0.74	-0.3	0.175	0.16	0.11	-0.046	-0.106	0.039	-0.763	-0.668	1.776	-0.938	0.448	-1.034	-1.55	0.358	-0.325	0.645	0.521	0.453	0.202	-3.05	-0.748	0.213	-0.919	0.069	-0.776	-0.48	-0.452	0.129	0.552	0.113	0.956	1.167	0.631	-0.537	0.638	2.132	-0.113	0.115	1.744	0.123	-1.07	-1.517	-0.024	-0.022	0.687	1.085	0.247	5.763	0.401	12.318	0.138	-1.098	-1.402	0.685	-0.292	3.687	0.248	0.216	-0.032	0.017	0.325	-2.072	0.223	0.18	-0.681	0.138	-0.013	0.245	0.206	0.712	-1.175	0.199	0.031	1.221	0.55	1.417	0.647	-0.038	0.404	1.218	0.326	-0.046	0.034	0.124	0.03	0.133	-1.535	0.564	-0.321	3.24	0.142	0.163	1.774	0.994	1.283	0.733	1.064	0.298	1.015	-0.655	-0.115	0.967	0.361	-0.556	0.156	0.011	0.048	0.644	0.116	-0.692	0.356	0.744	0.027	-4.776	0.006	0.926	0.097	-1.29	0.318	-1.06	0.098	-0.141	0.175	0.139	0.086	1.991	0.107	1.071	0.122	0.718	-0.233	-0.023	0.034	0.006	-0.598	0.206	0.157	0.128	0.286	0.185	-3.943	1.115	0.068	-0.136	0.188	0.049	0.114	-1.86	0.098	0.664	1.537	0.369	-0.637	0.23	-0.014	0.928	-0.3	0.564	0.145	0.403	-0.675	-0.451	-0.29	0.473	0.01	0.073	0.014	0.262	0.144	0.238	0.159	0.145	0.122	-0.336	0.225	-0.081	-0.596	-0.889	0.137	0.056	-0.413	-0.004	0.207	-0.758	0.0	-0.145	-0.473	-0.511	0.327	0.186	0.344	0.291	0.497	0.056	0.157	-0.765
X528	X32415	-4.119	-0.165	0.625	0.15	-1.022	0.339	0.295	0.639	0.179	0.187	-1.181	0.199	0.288	-0.633	-0.891	0.65	-0.094	0.31	0.28	0.794	-0.178	0.545	0.288	-1.49	0.519	0.088	0.233	0.151	0.105	-2.073	0.33	0.332	0.569	0.695	0.678	0.613	0.376	2.226	0.246	0.472	0.999	0.214	-0.328	0.109	0.018	0.254	0.337	1.511	-0.11	0.243	-0.64	-1.025	-3.12	3.548	1.116	0.112	0.886	-0.957	0.606	0.168	0.799	0.269	0.149	0.764	0.483	0.096	0.27	0.441	0.561	0.913	-1.552	0.529	0.416	0.54	0.361	0.323	0.848	0.242	-0.927	0.141	0.497	0.343	-0.224	0.47	-0.014	0.442	0.287	-0.225	-0.583	0.626	0.312	0.358	0.139	-1.769	-0.569	0.566	-0.014	-2.664	0.425	0.534	0.333	0.325	0.81	0.394	0.228	0.833	0.294	-1.935	0.29	0.065	-0.162	-0.828	0.369	0.308	0.31	-0.022	0.666	0.131	0.314	0.356	0.862	0.079	0.238	0.407	-0.099	0.214	-0.705	0.101	-1.207	0.854	-0.055	0.28	0.59	-0.865	0.342	0.179	0.26	0.758	0.284	0.27	1.028	0.651	0.457	0.292	0.299	0.665	-0.107	0.242	-0.248	0.076	0.134	0.331	0.079	0.328	0.857	0.3	-0.083	0.115	0.321	0.239	0.709	0.953	2.169	0.238	0.171	0.541	0.789	-0.039	0.397	0.566	0.298	0.383	0.033	1.073	0.441	1.125	-0.017	0.183	-0.015	-0.251	-0.043	0.038	0.17	0.448	0.309	-0.229	0.343	0.298	-0.785	-0.027	5.519	0.401	-0.945	1.252	0.253	0.562	0.298	2.776	0.389	0.487	0.903	0.394	0.422	0.361	0.307	0.092	-0.139	0.234	0.478	0.621	0.447	0.143	0.33	0.944	0.261	0.601	-0.307	0.871	0.468	0.636	1.921	0.358	0.226	0.933	0.305	-2.218	-0.474	0.989	-0.115	0.112	1.48	0.197	-0.006	1.547	4.732	0.188	0.276	4.565	0.542	-0.055	0.065	-0.341	0.351	-0.074	0.401	0.633	3.575	0.356	0.4	1.321	0.099	0.1	0.87	0.365	0.645	1.155	0.344	-0.352	1.489	0.315	0.53	0.603	0.274	0.743	-0.411	0.348	0.35	0.263	0.273	-0.117	0.317	0.682	-0.268	-0.161	-0.73	-0.028	0.089	-1.337	1.282	-1.956	0.986	0.814	0.324	1.083	0.35	1.03	1.322	0.64	0.277	0.449	0.488	-1.134	0.764	-0.037	0.572	0.651	-0.788	0.28	1.332	0.336	1.384	0.485	1.765	-0.876	-0.711	0.281	-0.007	0.408	0.351	-0.439	0.97	0.31	0.785	0.286	0.379	0.47	1.66	-0.126	0.194	-0.359	0.294	0.305	0.443	0.306	0.49	-4.765	0.884	0.633	-0.363	0.07	0.272	0.3	-0.689	0.265	0.817	1.399	-0.249	0.612	0.343	0.275	0.978	-2.065	1.721	0.258	0.654	-0.353	-0.345	-0.477	0.849	-0.212	0.506	-0.145	0.49	0.35	0.225	0.392	0.206	0.285	1.59	-0.385	0.32	3.394	7.147	0.2	0.46	0.874	0.456	0.3	-0.864	-0.215	1.187	-0.447	0.566	-0.16	0.34	1.446	0.552	0.766	0.28	0.301	-0.475
X528	X39837	0.507	0.1	0.775	0.303	0.303	-0.562	0.146	0.652	0.341	0.304	-2.352	1.435	0.181	1.532	-0.633	0.383	-0.221	-0.036	0.24	-0.154	0.441	0.847	0.104	0.267	0.397	-0.198	-0.008	0.159	0.697	0.186	0.014	0.247	-0.128	0.067	-0.671	0.525	0.23	1.6	0.074	-0.15	-0.292	-0.438	-0.796	0.071	-0.112	0.641	0.184	1.016	0.005	0.108	-1.398	-0.097	-1.745	-0.208	0.973	0.098	0.082	0.54	0.251	0.539	-0.396	0.202	-0.075	-1.133	0.247	0.134	0.183	0.102	0.684	-0.39	0.008	0.385	0.274	0.439	0.136	0.191	1.38	0.091	-0.271	-0.414	0.573	0.029	-1.674	0.061	-0.098	0.085	0.07	-0.45	0.5	0.094	0.172	2.535	-1.816	1.01	-0.049	0.236	-0.182	1.248	0.319	-0.049	0.109	0.125	-1.622	0.228	0.129	0.618	0.151	-0.074	0.198	0.265	0.631	-2.192	-0.275	-0.345	0.152	0.128	-0.436	-0.418	0.172	0.208	-0.519	0.319	-0.364	0.717	-0.246	0.174	0.381	-0.289	-0.465	0.377	0.572	0.268	0.609	0.176	0.253	-0.609	0.147	-0.678	0.134	0.174	-0.562	0.128	0.84	0.167	0.116	-0.671	0.353	0.576	0.538	0.155	-0.098	0.195	0.476	-0.071	0.276	0.673	0.42	0.221	0.103	0.278	0.676	1.106	1.28	0.039	-0.022	0.357	0.368	0.647	0.262	0.252	0.087	0.096	0.758	-0.013	0.135	-0.321	0.089	-4.478	0.343	-0.048	0.117	-0.196	0.129	0.06	0.2	0.009	0.171	0.144	-0.606	0.012	-1.484	0.752	0.081	-2.444	-0.032	0.265	0.145	2.001	0.124	1.128	0.867	0.356	0.203	-1.573	0.54	-0.206	0.461	0.646	0.171	0.351	-0.131	0.105	0.109	0.901	0.106	0.039	0.974	-0.444	0.518	0.148	1.052	-0.751	0.055	0.95	-0.426	-1.094	0.416	0.32	1.135	-0.351	-0.581	-0.004	6.523	-0.884	-6.147	0.179	-0.052	-0.845	1.11	1.037	1.546	0.302	0.19	0.08	0.277	0.567	-0.684	0.14	0.137	1.198	0.242	0.338	-0.1	0.074	0.685	6.714	0.196	-0.633	0.952	0.478	1.574	-1.305	0.123	-2.68	0.258	-1.29	0.075	0.064	0.14	0.42	0.145	1.431	0.635	-0.109	5.695	-0.524	0.099	0.447	-0.387	1.086	0.124	-0.219	-0.687	0.409	0.352	1.618	0.839	0.487	0.425	-0.901	0.208	1.068	-0.147	0.147	0.338	1.508	-0.478	0.547	0.142	0.262	1.022	0.156	1.027	-0.905	-1.126	-0.007	-0.323	-1.133	0.181	0.149	0.822	0.135	-1.55	0.154	0.695	0.895	1.736	-0.062	-0.466	0.805	0.017	0.283	0.253	0.097	0.534	-8.192	1.019	0.974	0.535	-0.192	-0.176	-0.088	1.182	0.126	-1.397	0.894	0.314	-0.587	0.248	-0.014	0.017	0.511	0.377	-0.002	0.49	1.464	0.207	-0.209	-0.244	0.138	0.346	0.521	0.06	0.073	0.174	-0.387	0.446	0.175	-1.197	-0.18	-1.074	0.449	3.094	0.166	0.401	0.909	-0.249	0.019	0.175	0.116	0.806	-0.318	0.619	0.102	0.212	0.196	0.708	0.663	0.063	0.182	0.229
X528	X44675	-1.5	-1.512	0.297	0.197	-1.494	0.181	0.203	0.583	-0.194	0.285	-0.189	0.431	0.827	-0.715	0.679	0.332	-0.136	-0.019	0.048	0.413	-1.422	0.26	0.239	-0.044	0.112	0.297	0.122	-0.057	0.348	-1.037	0.277	0.208	0.698	0.993	0.549	0.144	-0.272	1.01	0.222	0.61	1.082	0.164	2.121	0.322	0.297	0.375	0.281	1.672	0.263	0.246	1.753	-1.516	-2.455	2.795	1.213	0.137	0.884	0.348	0.692	0.62	0.558	0.234	0.434	0.013	0.495	-0.018	-0.339	-0.12	0.814	1.087	-1.483	0.237	0.349	1.082	0.178	0.224	0.652	0.396	-0.629	0.073	-1.828	0.316	0.476	0.485	-0.126	0.446	0.161	-0.017	-2.046	0.913	0.162	0.421	-0.292	0.112	-0.38	0.41	0.842	-3.53	0.113	0.499	0.242	0.034	3.646	0.25	0.216	-0.199	0.248	-3.871	0.181	-0.207	-0.115	0.53	0.216	0.254	0.221	0.203	0.5	0.054	0.149	-0.223	0.09	-0.239	-0.301	0.412	-0.072	0.006	-0.064	0.517	-0.753	0.523	-0.179	0.13	-0.615	-2.444	0.282	-0.279	0.188	0.95	0.138	0.257	0.823	0.31	1.881	0.124	-0.438	0.474	0.188	0.269	0.412	-0.261	-0.205	0.245	-0.033	0.675	0.527	-0.326	-0.606	-0.15	0.176	-0.305	1.147	0.612	2.409	0.251	0.133	0.464	0.751	0.02	0.359	0.653	0.164	-0.207	-0.036	1.819	0.281	-0.907	0.269	0.406	-0.326	-0.157	0.276	-0.159	0.207	0.423	0.3	-0.538	0.231	0.04	-0.291	0.235	4.578	0.741	-0.94	1.143	0.077	0.581	0.21	2.57	0.366	0.52	0.933	0.68	0.452	0.422	0.354	-1.129	-0.023	-1.248	0.527	0.458	0.35	0.169	0.279	0.428	0.216	0.615	0.915	0.496	-0.902	0.625	1.981	0.577	0.216	1.258	-0.082	-0.449	-1.732	0.353	-0.288	-0.233	1.677	0.174	-0.372	1.162	3.841	0.266	-0.645	0.446	0.28	0.012	-4.378	0.067	-0.246	0.267	0.308	0.685	0.992	0.269	0.219	0.724	0.109	0.003	0.069	0.299	0.926	-0.725	0.284	0.193	1.202	0.378	0.734	0.995	0.278	0.92	1.086	0.361	0.233	0.246	0.176	0.049	0.238	-1.159	0.456	-0.53	1.742	0.518	0.169	0.636	1.892	-0.436	1.038	1.22	0.019	0.78	0.411	0.96	1.494	0.651	0.047	1.08	0.198	-4.218	0.782	0.246	0.456	1.025	-1.23	0.116	1.425	0.319	1.194	0.473	1.744	-0.265	-0.035	0.174	-0.011	0.373	0.304	0.236	1.856	0.17	1.265	0.099	0.926	0.026	1.544	-0.475	0.256	-0.16	0.186	0.321	0.347	0.488	0.532	-1.708	-0.563	0.665	-0.214	0.075	0.226	0.254	-2.001	0.192	-0.74	1.461	-0.366	0.523	0.285	0.193	1.392	-1.047	2.138	0.257	0.771	0.465	-0.46	0.152	0.387	0.033	0.707	-0.662	0.454	0.143	0.014	0.208	0.084	0.264	1.886	-0.099	-0.023	2.677	2.555	0.138	0.439	0.93	0.256	0.091	-0.666	-0.296	1.232	-0.869	0.72	-0.927	0.283	1.427	0.013	0.612	0.27	0.253	-0.724
X528	X57523	0.739	-0.61	-0.052	0.548	-0.349	0.314	0.275	0.42	0.142	0.391	0.367	-0.208	-0.138	-0.001	1.236	0.46	0.21	-0.34	0.094	0.056	-0.806	0.182	0.256	-2.037	0.654	0.634	0.332	0.17	0.178	0.347	0.055	0.197	0.742	0.146	0.473	0.645	-0.001	0.38	-0.506	0.249	1.088	-0.969	1.69	0.113	0.012	0.573	0.314	0.25	0.205	0.236	-2.907	0.51	0.394	1.66	1.566	0.298	0.861	0.467	0.483	0.652	-0.233	0.004	0.395	-0.941	0.478	0.098	0.338	2.083	0.773	0.772	0.203	-0.041	0.033	0.509	0.354	-0.114	0.405	0.39	-0.174	-0.299	-1.077	0.336	0.863	0.362	-0.145	0.317	0.28	-0.584	1.278	-0.055	0.284	-1.765	2.543	0.173	0.435	-0.285	0.584	-0.83	-0.321	-1.119	-0.015	0.276	2.353	0.358	0.144	-0.007	0.185	-2.146	-0.049	0.27	-0.163	4.55	-0.235	0.072	0.199	0.24	0.658	0.157	0.242	0.107	-0.085	-0.136	-0.979	0.638	-0.112	0.288	0.486	0.185	0.342	0.793	-2.553	0.071	-1.39	-0.94	0.332	0.301	0.118	0.524	-0.113	0.17	-0.171	0.589	2.224	0.273	-0.137	-0.196	0.474	0.274	0.553	0.036	-0.127	0.3	0.657	0.672	0.862	-2.2	-2.08	-0.558	0.307	0.243	-0.583	1.719	1.287	-0.033	0.227	-0.085	0.003	-1.714	0.356	0.566	0.226	-0.089	0.295	4.899	0.29	-2.329	0.255	0.122	0.965	0.209	0.198	0.272	0.253	0.255	-0.061	0.333	0.161	0.084	-0.384	0.041	3.752	0.035	-0.583	1.087	0.834	0.527	0.218	2.217	0.269	-1.891	0.719	0.785	0.316	-1.134	-0.975	2.912	0.22	-0.887	0.094	-0.23	0.336	0.284	0.173	0.079	0.196	0.552	1.295	-1.05	-1.512	0.719	-0.384	0.046	-1.827	1.342	-0.456	0.686	-0.465	-0.65	-0.428	-0.032	1.28	0.331	3.194	0.186	6.694	0.282	-0.536	2.612	0.765	-0.748	0.447	-0.099	-0.791	0.402	0.002	0.506	1.134	0.097	0.242	-0.783	-0.018	0.205	-0.346	0.242	0.822	2.636	-0.139	0.106	0.2	0.216	1.061	0.894	0.321	0.781	0.197	0.264	0.275	0.185	0.282	0.452	0.065	2.594	0.475	-0.142	-5.402	0.099	0.295	1.249	0.337	0.49	0.915	0.9	-0.246	-0.63	0.422	0.587	0.952	0.85	-0.217	0.047	-0.215	-0.048	0.735	0.184	0.611	1.084	-1.227	-0.336	0.982	0.344	1.164	0.419	2.572	-0.46	-0.92	0.272	0.008	0.271	0.318	0.199	1.244	0.14	1.188	0.199	0.758	-0.391	1.026	-0.112	-0.484	0.827	-0.018	0.341	0.261	0.264	0.53	-5.229	1.223	0.875	0.786	0.313	-0.371	0.217	0.4	0.174	0.576	0.922	0.556	0.463	0.315	0.073	0.897	-0.407	1.23	0.234	0.477	0.202	-0.131	-0.393	0.871	0.118	0.699	-0.014	0.47	0.311	-0.039	0.361	0.538	0.296	6.641	0.43	0.448	2.865	3.863	0.229	0.393	0.73	-0.184	0.251	-0.624	0.014	1.043	0.257	0.686	0.359	-0.053	-0.42	-0.056	0.664	0.393	0.286	0.047
X528	X32504	-1.824	0.195	0.547	0.233	-0.35	0.167	0.222	0.674	-0.363	-0.119	-1.399	0.103	0.622	-0.354	0.735	0.434	-0.34	-0.112	-0.066	0.754	-0.79	0.794	0.221	-0.381	0.222	0.412	-0.098	0.079	0.055	-2.138	0.259	0.304	0.421	1.231	0.145	0.225	0.173	1.098	0.235	0.067	0.73	-0.423	0.734	0.132	0.113	-0.028	0.266	1.607	0.08	0.153	-4.181	-1.815	-3.04	1.034	0.946	-0.052	0.885	-0.431	0.37	-0.255	0.358	0.225	0.084	0.102	0.497	-0.329	-0.118	0.102	0.835	-0.545	-1.143	0.934	0.334	0.649	0.299	0.255	0.478	0.252	0.05	0.028	-0.102	0.287	-0.531	0.435	-0.096	0.44	0.1	-0.298	-0.789	1.038	0.211	1.082	-0.481	0.621	-0.362	0.53	0.432	-2.951	0.331	0.848	0.23	0.229	1.845	0.265	0.152	-0.211	0.225	-2.619	0.163	0.276	0.521	0.66	0.22	0.223	0.209	0.149	0.685	-0.093	0.193	-0.189	0.702	0.141	0.249	0.533	-0.082	0.178	-0.4	0.071	-2.152	0.333	-0.005	0.078	-0.065	-0.4	0.263	-0.31	0.225	0.573	0.231	0.222	0.938	0.541	0.199	0.232	0.148	0.693	-0.365	0.027	0.642	0.156	-0.101	0.231	0.12	0.687	0.75	0.165	0.212	-0.195	0.105	-0.359	0.878	0.772	2.466	0.295	0.042	0.423	0.605	0.214	0.349	0.641	0.171	-0.246	-0.981	-0.607	0.335	0.332	0.231	0.815	0.156	-0.234	0.181	-0.705	0.091	0.418	0.277	-0.491	0.245	0.207	0.126	0.056	4.016	0.745	-0.884	1.194	-0.373	0.595	0.223	0.831	0.358	0.206	0.959	0.784	0.523	0.84	0.864	-1.701	0.43	-0.298	0.623	0.628	0.275	0.111	0.222	1.367	0.214	0.603	-0.02	0.751	0.413	0.509	1.756	0.791	0.228	0.982	0.224	-0.477	-0.202	0.814	-0.074	-0.107	0.85	0.195	-0.776	2.306	9.169	0.219	0.618	2.939	1.005	0.505	-2.831	0.223	-0.087	-0.279	0.36	0.675	2.048	0.259	0.199	1.219	0.231	0.046	-0.445	0.243	0.615	0.641	0.21	-0.745	0.568	0.32	0.575	0.486	0.213	0.857	-0.586	0.221	0.21	0.221	0.229	-0.637	0.24	0.298	-0.58	-0.166	4.875	0.772	0.055	-0.562	1.215	-2.73	0.737	0.802	0.003	0.553	0.327	0.542	1.397	0.253	0.055	0.944	0.435	-2.719	0.741	0.117	0.45	0.511	-0.757	0.239	0.852	0.316	0.153	0.342	3.138	-0.04	-1.453	-0.145	0.246	0.287	0.2	0.087	0.645	0.206	0.458	0.189	0.486	0.702	0.438	-0.292	0.303	-1.22	0.285	0.259	0.241	0.485	0.448	-3.305	-1.686	0.111	-1.405	-0.064	0.543	-0.035	-1.762	0.225	-0.515	1.249	-0.478	0.903	0.262	0.224	1.257	-2.26	1.504	0.158	0.729	-1.17	-0.022	0.236	-0.368	0.078	-0.018	-0.224	0.185	0.178	0.049	0.337	-0.794	0.241	0.648	-1.023	-0.542	4.163	10.496	0.229	0.067	0.878	0.429	0.113	-0.35	-0.126	-0.543	-0.873	0.151	-1.484	0.224	2.301	0.131	0.645	0.156	0.262	-0.234
X528	X37478	-0.786	0.388	0.199	0.505	-0.033	0.255	0.226	0.329	-0.454	-0.4	-0.606	-0.479	1.358	-0.726	0.774	0.419	-0.197	-0.026	0.198	0.461	-0.525	0.482	0.079	-0.597	0.636	0.077	0.018	-0.313	0.017	-1.053	0.276	0.154	0.169	1.07	0.098	0.516	0.023	-0.166	0.071	0.21	0.555	-0.317	-1.362	0.237	0.015	0.12	0.282	1.529	0.433	0.244	1.871	-1.943	-1.761	1.211	0.29	-0.045	0.27	-0.703	0.359	-0.056	0.86	0.274	-0.166	0.177	0.493	-0.27	0.25	-0.041	0.67	1.116	-0.309	0.162	0.307	0.369	0.036	0.26	0.455	0.017	-0.615	0.24	-0.389	0.268	-0.366	0.482	-0.204	0.258	0.244	0.318	-1.054	0.676	0.255	0.18	-0.395	-0.097	-0.411	0.171	0.537	-4.527	0.341	1.145	0.255	0.183	1.116	0.122	0.228	-0.021	0.142	-1.053	-0.041	0.14	-0.942	-0.752	0.274	0.245	0.248	0.234	0.253	0.272	0.241	-0.381	0.525	0.139	-0.016	0.595	0.061	0.244	0.258	-0.044	-0.777	0.348	0.041	-0.35	-0.847	-0.961	0.309	0.509	0.245	-0.161	0.265	0.209	0.695	0.446	-0.407	0.22	0.23	0.756	-0.517	0.148	0.291	0.182	-0.496	0.164	0.504	0.808	0.64	0.251	-0.514	0.032	0.094	-0.406	1.186	0.573	2.527	0.111	0.017	0.559	0.681	1.16	0.359	0.654	0.268	-0.468	-0.555	-1.401	0.493	0.017	0.227	1.027	0.802	-0.112	0.214	-0.882	0.076	0.384	0.277	-0.614	0.247	0.078	0.302	0.093	2.443	0.593	-0.859	1.363	-0.33	0.577	0.238	1.552	0.354	0.463	1.019	0.774	0.605	0.87	1.05	-1.711	0.288	0.389	0.444	0.627	0.09	0.125	0.263	1.188	0.243	0.595	1.485	0.523	0.748	0.512	2.381	0.929	0.132	1.293	0.048	0.019	-2.073	1.213	0.018	0.435	1.154	0.288	-0.625	2.009	11.629	0.15	0.131	2.709	-0.663	1.019	-1.624	0.27	-0.38	-1.913	0.349	0.145	2.551	0.309	-0.215	1.372	0.22	0.035	0.322	-0.251	0.476	-1.228	0.131	-0.522	0.178	0.176	0.515	0.569	-0.001	0.988	0.085	-0.167	-0.184	0.249	0.244	-0.467	0.189	-0.069	-0.337	-0.117	4.505	0.722	0.021	-1.156	1.371	-1.662	0.297	0.771	-0.134	0.766	0.397	0.711	1.256	0.129	0.178	0.826	0.488	-1.974	0.425	0.215	-0.598	0.465	-0.079	0.307	0.941	0.307	0.223	0.427	2.474	0.017	1.197	0.241	0.231	0.301	0.206	0.099	1.116	0.239	0.383	0.253	0.414	0.729	1.163	-0.259	0.502	-2.426	0.298	0.282	-0.002	0.414	0.131	2.063	-0.377	0.234	-2.407	-0.852	0.719	0.221	-2.466	0.238	-0.096	1.364	0.403	0.737	0.249	0.26	1.381	-0.428	1.883	0.223	0.666	-2.097	0.006	0.207	-0.259	-0.001	0.384	-0.242	0.068	0.247	-0.016	-0.09	-0.612	-0.094	2.015	-0.548	-1.203	3.027	10.674	0.255	0.073	0.713	0.45	0.279	-0.453	0.009	-0.45	-0.264	0.593	0.013	0.094	2.134	-1.181	0.416	0.046	0.272	-0.165
X528	X32417	0.937	0.154	0.179	-0.319	-0.654	0.236	0.207	0.09	0.118	-0.967	-0.334	0.412	-0.164	0.431	-0.25	0.135	-0.048	0.431	0.225	0.61	0.101	0.26	0.196	-0.785	0.425	-0.236	0.091	-0.539	-0.648	-1.182	0.167	0.224	0.616	0.98	0.162	0.024	0.355	0.852	0.04	0.074	1.225	-0.234	0.239	-0.438	-0.064	0.123	0.265	1.645	0.203	0.196	0.048	-0.814	-0.805	2.201	0.627	0.201	0.544	-2.214	0.643	0.287	0.732	0.172	-0.014	0.301	0.498	0.158	0.037	1.695	0.663	1.189	-1.148	-0.57	0.23	0.511	0.321	0.199	0.616	-0.552	-0.507	-0.7	-0.338	0.269	-0.415	0.461	0.115	0.41	0.263	-2.197	1.959	0.391	0.052	-1.603	0.416	0.322	-0.999	0.551	-1.089	-1.679	0.413	-0.628	-0.277	0.251	2.669	0.362	-0.033	0.27	0.224	-2.213	0.233	0.13	-0.266	1.119	0.278	0.22	0.227	0.188	0.798	-0.318	0.12	0.771	-0.072	-0.318	-0.216	0.765	-0.384	0.186	-0.236	-0.118	-1.883	0.491	-0.246	-0.395	1.207	-0.933	0.13	-0.034	0.166	1.218	0.179	0.21	0.441	0.682	-1.761	0.236	0.117	0.345	-0.565	0.309	-0.558	0.19	-0.04	0.153	0.479	0.308	1.154	-0.765	-0.5	-0.472	0.259	-0.68	0.123	1.308	1.977	0.283	-0.097	0.272	0.565	2.505	0.332	0.48	0.234	0.208	-1.878	2.709	0.36	-0.174	0.14	0.304	-0.185	-0.534	-0.225	-0.183	0.153	0.422	0.198	-0.015	0.187	0.16	-0.959	0.197	3.206	0.436	-0.491	0.77	0.32	0.533	0.224	0.16	0.344	-1.969	0.904	0.464	0.282	-0.18	-0.831	-0.681	-0.148	0.448	0.864	0.465	-0.006	0.201	0.293	1.755	0.209	0.621	-0.917	0.706	0.425	0.005	1.841	0.22	-0.542	0.316	0.154	-0.428	-0.352	1.096	-0.889	0.372	0.952	0.229	0.755	1.9	5.086	0.203	0.707	2.125	-0.051	0.565	-5.199	-0.019	-0.844	-0.038	0.338	0.693	3.369	-0.298	0.327	1.238	-0.282	0.235	0.55	-0.352	0.015	-0.063	0.139	-1.114	1.545	0.438	0.741	0.709	0.245	0.488	-1.074	-0.084	0.213	0.196	0.221	-0.095	0.237	0.444	-0.302	0.008	2.539	0.772	0.099	-1.002	0.669	-2.125	0.99	0.561	0.012	0.547	0.406	0.133	1.203	0.582	0.076	0.026	0.445	-2.487	0.538	0.205	0.261	0.679	-0.17	0.303	0.441	0.289	1.724	0.358	1.623	-0.564	1.097	-0.18	0.165	0.311	0.235	0.225	0.712	0.223	0.94	0.052	0.654	0.436	1.447	-0.118	-0.064	1.093	0.275	0.277	0.224	0.322	0.513	-3.195	1.011	0.378	-1.206	0.086	0.308	0.211	-1.604	0.219	0.052	1.263	0.213	0.712	0.235	0.228	0.973	-1.216	0.886	0.217	0.685	2.589	-0.141	0.065	0.406	0.039	0.62	-0.162	0.127	0.258	-0.313	0.146	0.292	0.22	1.872	0.417	-0.297	3.773	7.107	0.224	0.226	0.921	0.384	0.278	-0.745	-0.234	0.822	-0.679	0.846	0.171	0.16	1.549	-0.135	0.618	0.355	0.257	0.205
X528	X32388	-0.056	-0.059	-1.082	-0.602	-0.059	0.039	0.057	0.09	0.431	-0.41	-0.915	-0.598	-3.902	0.568	0.097	0.411	-0.246	-0.159	-0.159	0.875	-0.234	0.207	-0.067	0.407	-0.196	-0.12	0.225	0.394	0.308	-0.368	0.101	-0.009	-0.088	1.405	0.618	0.257	0.284	-0.322	-0.013	-0.137	0.885	-0.3	-0.289	-0.084	0.222	-0.029	0.047	1.82	0.215	0.049	-0.876	0.634	-0.858	0.797	1.382	-0.01	1.071	2.231	0.18	-0.197	-0.101	0.025	0.031	1.706	0.258	-0.2	-0.107	0.387	1.008	-0.075	-2.237	0.688	-0.026	0.165	0.234	0.102	0.365	1.045	0.373	-0.335	0.193	-0.549	-0.082	0.214	0.314	-0.182	-0.073	0.517	0.458	1.164	0.067	0.725	-1.392	-0.534	-0.506	0.226	-0.451	-3.156	0.182	0.842	0.249	0.042	1.581	-0.096	0.036	-1.012	0.07	1.046	0.117	0.476	-0.565	-3.807	-0.089	-0.044	0.048	-0.16	0.337	-0.078	0.089	0.806	-0.889	0.105	-0.027	0.09	0.387	0.027	-1.294	-0.101	-1.537	-1.34	-0.136	-0.096	-3.881	-0.221	0.252	-2.049	0.061	0.521	0.022	-0.043	0.029	0.435	0.833	0.09	0.058	0.24	-0.252	0.453	0.438	-0.03	0.218	0.095	-0.279	0.556	0.205	0.061	0.215	0.156	-0.031	-0.223	0.4	-0.106	1.849	0.146	0.011	-0.041	0.387	0.076	-0.024	0.251	0.11	-0.078	1.738	-2.31	-0.107	0.265	0.09	0.669	-0.077	0.011	0.056	-0.155	0.048	0.374	0.044	0.194	-0.041	0.051	0.123	-0.069	11.988	0.092	-0.781	0.68	0.423	0.345	0.061	-0.549	0.149	0.915	0.483	0.198	0.108	0.265	-1.463	2.045	0.189	0.6	-0.009	0.154	-1.141	0.089	0.058	0.937	0.079	0.516	0.318	0.708	0.341	0.67	0.786	-4.488	0.081	0.954	0.091	-0.429	-0.147	0.411	-0.36	0.275	1.015	-0.035	-1.277	0.947	-3.58	0.018	-0.061	-1.197	0.589	-0.157	-3.408	-0.129	0.838	0.279	-0.155	0.145	-1.565	0.063	0.136	0.365	-0.043	-0.085	0.668	0.456	-0.354	-1.624	0.128	-0.219	0.354	-0.527	1.142	0.8	-0.096	0.718	1.021	0.032	0.175	0.026	0.068	-0.692	-0.025	-1.462	0.492	-0.258	-3.002	-0.069	0.123	-0.114	0.16	0.711	0.578	1.127	0.303	1.055	0.196	0.506	0.957	0.577	-0.089	0.618	0.031	-0.113	0.307	-0.039	-0.075	1.279	-0.881	-0.311	-1.326	0.158	1.013	0.416	1.254	-0.374	-1.018	0.055	0.013	0.073	0.157	-0.255	1.706	0.05	1.124	0.078	0.317	-0.141	-1.082	0.085	-0.29	0.015	0.126	0.159	0.169	0.367	0.548	-3.182	0.241	0.587	0.415	-0.037	-0.125	0.087	-1.597	-0.16	0.207	1.12	0.013	-0.442	0.221	-0.004	0.053	0.029	0.65	0.092	0.535	0.417	-0.059	0.804	0.011	0.05	0.152	-0.066	0.21	0.113	-0.061	0.291	0.509	0.128	0.069	0.197	-1.196	7.74	-3.596	0.111	0.039	0.461	0.089	-0.068	-0.506	0.11	0.78	-0.817	-0.507	0.345	0.164	-0.23	0.43	0.68	-0.041	0.123	-0.505
X528	X48407	0.392	-0.008	0.374	-0.156	-1.069	0.033	0.028	0.438	-0.01	-0.55	-0.472	-0.326	-0.865	-0.081	0.602	0.021	-0.135	0.033	-0.034	-0.81	-0.011	-0.333	0.024	-0.166	-0.059	-0.083	-0.156	-0.108	0.166	0.185	-0.046	0.072	0.245	-0.059	-0.023	0.017	0.201	-0.006	-1.776	0.076	1.999	-0.881	0.142	-0.012	-0.022	0.034	0.08	0.284	0.203	-0.031	-0.394	0.059	0.228	0.158	-1.362	0.136	0.446	-0.167	0.018	-0.124	-0.779	0.07	1.439	-0.769	0.087	0.127	0.025	0.26	-0.047	-0.471	-1.357	0.549	0.001	0.216	0.102	-0.001	-0.128	0.377	0.127	-0.277	0.057	0.136	-0.25	-0.28	-0.028	0.614	-0.053	-0.634	0.194	-0.017	-0.554	-4.273	-0.015	1.696	0.488	-0.113	-0.152	1.851	-0.332	0.455	-0.054	0.057	-0.951	-0.276	0.017	-0.003	0.044	-0.316	0.079	0.151	0.012	-2.007	-0.027	0.045	0.053	0.079	0.354	0.104	0.094	0.351	-0.398	0.206	-0.089	0.237	0.364	0.092	-0.086	-0.241	-0.699	0.401	-0.028	0.752	0.437	-0.567	0.172	-1.155	0.018	-0.211	0.039	-0.073	-0.659	0.354	1.258	0.165	-0.175	0.144	-0.139	-0.058	0.305	0.103	-0.096	0.061	-0.115	0.069	0.155	0.547	0.101	-0.055	0.002	-0.093	0.622	-0.131	0.707	-0.067	0.005	0.354	-0.308	0.931	0.056	0.173	0.022	-0.077	0.022	0.016	-1.076	1.356	0.044	0.338	0.71	0.21	-0.048	-0.14	0.018	0.276	-0.84	-0.108	-0.016	0.029	0.475	0.008	-0.909	0.192	-0.37	0.765	-0.216	0.073	0.026	-0.303	-0.625	1.2	0.247	0.156	0.334	0.424	0.533	-0.224	0.347	0.279	-0.646	-0.619	-0.487	0.053	-0.1	0.454	0.046	0.269	1.186	-4.271	0.336	0.282	1.513	-0.121	0.058	1.045	0.036	0.002	-1.51	-0.274	0.125	2.034	-0.935	0.325	2.713	0.049	-2.803	-0.144	-0.568	-1.481	0.395	0.542	0.923	0.165	0.028	-0.252	-0.216	1.863	0.241	-0.056	0.129	-0.123	-0.095	-0.11	0.47	0.104	-0.096	-0.043	0.096	0.33	-0.189	0.271	1.197	-0.521	-0.049	0.148	1.515	0.089	-0.08	-0.006	0.005	0.372	-0.021	-0.915	0.289	-0.039	-2.724	0.542	0.083	0.683	0.182	0.62	0.509	0.267	0.268	-0.549	0.203	0.039	0.65	0.156	-0.117	0.416	-0.119	0.246	-1.795	0.046	0.137	0.694	0.073	-0.125	0.21	0.067	0.938	0.151	-1.231	-0.124	-1.016	0.023	0.064	-0.231	0.039	0.03	-3.722	0.005	0.559	0.065	0.395	-0.097	-0.004	-0.197	-0.151	0.635	0.087	0.234	-0.086	-0.045	0.237	12.99	1.716	0.247	0.606	0.059	0.337	0.064	-0.547	0.034	-0.768	0.744	0.252	-0.503	0.18	-0.03	0.64	0.636	0.786	0.039	0.052	0.714	-0.124	-0.134	-0.535	0.003	-0.473	-0.193	-1.644	-0.075	0.038	-0.934	0.333	0.049	-0.831	0.049	-1.401	-0.956	-1.706	0.059	0.119	0.708	-0.067	-0.043	0.597	0.041	0.701	-1.079	-2.156	-0.164	0.059	-0.484	0.564	0.404	0.055	0.05	0.431
X528	X22163	-1.489	-0.106	-0.209	-0.049	-0.067	-0.043	0.13	0.307	0.056	0.046	0.067	0.166	0.977	1.421	-0.788	0.211	0.181	0.516	0.017	-0.114	-0.411	-1.212	0.125	0.289	-0.308	0.787	0.194	-0.116	0.182	-0.084	0.069	0.154	0.256	0.423	1.032	-0.488	0.171	-0.22	-0.24	0.185	0.657	0.628	0.791	0.219	0.318	0.464	-2.612	0.046	0.511	0.133	6.004	0.502	2.197	0.695	-0.225	0.11	0.641	0.95	0.519	0.584	0.747	0.077	0.487	0.873	0.216	0.325	0.302	-0.036	0.505	0.544	0.194	-0.799	-0.2	0.792	0.157	0.166	0.183	0.338	-0.41	-0.483	-0.524	0.065	0.727	0.228	0.383	0.132	0.169	-0.126	0.232	0.778	0.109	1.537	1.142	0.186	-0.076	0.2	-0.344	-0.614	0.327	0.165	-0.047	0.155	0.163	0.387	0.056	-0.513	-0.472	-0.403	0.136	0.305	-0.631	-5.907	0.067	0.011	0.123	0.163	0.135	0.277	0.112	0.317	0.808	0.312	-0.995	0.186	0.031	-2.229	-0.147	-0.218	1.508	-0.955	-3.18	0.178	-0.531	0.011	0.079	-1.64	0.133	0.455	-0.082	-0.061	-0.051	0.406	1.086	0.153	0.061	0.359	-0.071	0.536	-0.889	0.164	0.032	0.164	0.333	0.721	0.736	0.356	-0.239	0.211	0.133	0.387	0.361	1.525	2.27	0.212	-0.012	0.392	-0.013	0.293	0.288	0.504	0.119	-0.056	0.95	-2.887	0.207	-0.51	0.126	-0.135	0.982	0.318	0.164	-0.278	0.13	0.401	0.097	-0.239	0.223	0.09	0.023	0.169	-0.941	-0.09	0.116	0.031	1.031	-0.123	0.123	-1.515	0.246	-1.128	0.536	-0.344	0.474	-0.049	-0.369	-1.41	-0.187	0.612	-0.624	0.077	0.094	0.081	0.055	0.004	0.104	0.086	1.905	0.227	0.201	0.426	2.481	0.28	0.141	1.561	0.127	0.217	-0.013	0.652	-0.288	0.592	-2.018	0.229	1.516	0.554	-3.078	0.071	-1.06	0.864	-1.415	-0.375	3.487	0.195	-0.965	0.163	0.282	0.879	-1.51	0.159	0.306	0.2	-0.172	0.09	0.648	0.349	0.627	-1.049	0.216	0.459	1.206	-0.327	0.798	0.091	-0.158	-0.091	0.384	0.216	-0.044	-1.266	0.143	0.267	-0.021	-2.375	0.541	-0.003	-2.968	0.544	0.158	1.658	1.524	1.0	0.318	0.844	0.318	1.277	0.172	1.877	0.624	1.046	-0.024	-0.224	0.198	-1.288	0.179	0.111	0.433	1.836	0.497	-0.192	0.925	0.243	0.791	0.445	-1.758	0.415	0.323	0.054	0.092	0.074	0.246	0.082	1.853	0.093	1.69	-0.059	0.995	-1.04	0.467	0.13	-0.26	0.17	-0.031	0.284	0.313	-0.405	0.48	-5.076	3.873	0.876	0.692	0.109	-0.381	0.134	-3.217	0.125	-2.184	1.667	0.161	-0.779	0.236	0.129	1.809	0.568	1.07	0.149	0.236	-0.351	-0.199	-0.024	0.734	0.084	-0.19	-0.09	0.113	-0.08	0.187	-0.188	0.058	0.175	0.769	-0.068	0.149	0.432	-1.169	0.156	0.282	0.603	-0.17	0.189	0.502	0.11	1.148	-0.631	0.176	0.194	0.185	0.646	0.134	-0.122	0.006	-0.18	1.86
X528	X39831	0.65	0.122	0.147	0.413	0.375	-0.307	0.131	0.599	0.294	-0.191	-0.77	1.549	1.037	2.374	1.287	0.44	0.052	0.143	0.233	-0.623	0.04	0.962	0.136	0.296	0.383	-0.036	-0.162	0.345	0.531	-0.587	0.129	0.244	-0.024	0.122	-0.54	0.244	0.238	1.577	0.034	0.321	0.342	-0.138	-0.33	0.009	-0.228	0.795	0.089	1.221	-0.206	0.125	-4.382	0.44	-0.699	-0.005	0.177	0.005	-0.15	-1.021	0.227	1.222	0.725	0.198	-0.233	-0.969	0.276	0.469	0.095	0.561	-0.099	-1.173	-0.215	-0.364	0.239	0.697	0.125	0.193	0.454	-0.028	-0.185	-0.458	1.099	0.169	-0.104	0.067	-0.231	0.109	0.157	-0.541	-0.293	-0.246	0.162	1.541	-0.09	1.557	-0.976	0.56	0.334	2.641	0.243	0.819	0.188	-0.346	-1.301	0.205	0.133	0.897	0.101	-0.511	0.182	0.669	-0.875	-3.378	-0.346	0.015	0.145	-0.139	-0.825	0.112	0.165	0.059	-0.134	0.258	-0.402	0.725	-0.557	0.14	0.518	-0.115	-0.246	0.772	0.415	0.287	-1.046	0.526	0.229	-1.299	0.131	-0.092	0.165	0.236	-1.103	0.356	1.147	0.145	0.128	-0.052	0.111	0.576	0.715	0.152	-0.175	0.187	-0.454	0.029	0.753	0.892	0.04	0.18	0.049	-0.095	0.585	1.77	2.075	0.075	0.119	0.284	0.595	1.318	0.318	0.07	0.063	-0.031	0.824	0.276	0.209	0.501	0.088	-2.902	0.946	-0.202	0.072	-0.062	0.132	0.212	0.223	0.023	0.208	0.125	-1.218	0.037	-0.33	0.728	0.35	-1.814	-0.157	0.265	0.136	0.578	-0.116	1.772	0.732	-0.079	0.689	-0.248	-0.001	-0.254	-0.1	0.234	0.328	0.396	0.555	0.125	0.242	1.095	0.129	0.187	1.72	-0.074	0.476	0.578	2.101	0.046	0.104	1.382	0.012	-1.245	-0.085	-0.285	0.767	0.637	-1.566	-0.063	0.26	0.687	-2.499	0.02	-1.929	2.787	1.458	0.619	-0.298	0.363	-0.253	0.211	0.281	0.614	3.589	0.254	-0.104	-0.288	0.19	0.343	-0.863	0.255	0.442	4.944	0.191	0.141	1.506	0.252	1.278	0.019	0.156	0.56	3.156	-0.163	0.262	0.049	0.084	0.262	0.162	-0.411	0.299	-0.329	-2.874	-0.436	0.051	0.566	-0.123	0.649	1.052	-0.386	0.042	-1.162	0.194	1.385	0.607	0.742	0.301	0.316	-0.316	1.267	-0.704	0.138	-0.026	-0.789	-3.409	0.498	-3.673	0.059	1.125	0.571	-0.018	0.443	-2.769	-0.326	0.209	-1.279	0.227	0.11	0.611	0.136	-0.854	0.13	-0.433	0.258	1.017	0.113	-0.229	0.96	0.211	0.284	-1.307	0.498	-0.185	-5.163	1.147	0.141	-1.326	-0.008	-0.359	0.076	0.738	0.009	-0.576	1.585	-0.198	-0.148	0.202	0.098	0.888	0.231	0.648	0.098	0.427	-2.821	0.177	0.939	-1.185	0.07	-1.164	0.018	0.286	0.223	0.229	0.027	0.777	0.178	2.295	0.498	-0.006	1.976	2.378	-0.073	0.083	0.351	0.118	0.175	-0.5	0.182	-0.317	1.162	0.562	0.311	0.207	0.57	0.283	-0.225	0.064	-0.05	0.092
X528	X18467	-0.955	0.193	1.181	0.336	0.096	-0.146	0.168	0.63	-0.193	-0.377	0.327	0.311	-0.239	-0.242	1.659	0.413	-0.321	-0.215	-0.22	-0.168	-0.834	0.753	0.268	0.29	-0.033	0.254	-0.158	0.107	0.375	-1.582	0.286	0.367	0.674	0.665	0.45	0.324	-0.254	0.898	0.313	-1.097	-0.142	-0.06	1.822	0.366	0.584	0.537	0.306	1.574	0.67	0.135	-2.866	-1.695	-0.891	3.222	0.799	0.034	0.795	-0.827	0.508	0.16	-0.112	0.299	0.221	-0.657	0.483	-0.569	-0.108	0.565	0.757	-0.964	-1.445	0.937	0.176	1.043	0.089	0.298	0.346	0.431	0.423	-0.198	0.144	0.338	-0.148	0.456	0.118	0.354	0.249	0.16	0.887	0.771	-0.298	1.869	1.1	1.207	0.064	0.319	0.451	-0.427	0.167	1.163	0.11	0.206	1.869	-0.125	0.268	-0.746	0.224	0.379	0.099	0.064	0.551	1.716	0.086	0.182	0.259	0.281	0.631	-0.113	0.27	0.012	-0.224	-0.223	-0.63	0.452	-0.674	0.176	-0.063	0.368	-2.317	0.26	-0.311	-0.006	0.031	0.071	0.329	0.355	0.179	1.069	0.272	0.183	0.122	0.339	0.921	0.177	-0.481	0.532	-0.179	-0.165	0.572	0.283	-0.225	0.293	0.441	0.751	0.773	0.528	0.433	-0.045	-0.007	-0.18	1.352	0.78	2.139	0.319	0.093	0.583	0.414	-2.14	0.361	0.638	0.245	-0.387	-1.211	-0.63	-0.104	0.629	0.269	0.989	0.391	-0.13	0.259	-0.662	0.264	0.266	0.317	-1.154	0.078	0.268	0.429	0.185	1.346	1.094	-0.787	0.947	-0.223	0.552	0.268	0.755	0.337	-0.027	0.92	0.735	0.496	0.839	0.987	-0.723	0.593	0.398	0.437	0.518	0.39	0.209	0.085	1.397	0.266	0.598	0.476	-0.023	0.1	0.851	1.673	0.775	0.274	0.058	0.276	0.081	0.267	0.453	-0.341	0.491	0.767	0.323	-0.953	1.747	6.212	0.201	0.037	1.743	1.0	0.105	2.05	0.232	-1.379	0.365	0.365	0.601	1.625	0.049	-0.072	0.301	0.269	0.015	-0.928	0.441	0.92	-0.587	0.3	-0.865	0.524	0.271	1.247	0.489	0.316	0.706	0.89	0.089	0.294	0.239	0.274	0.243	0.22	0.567	-0.458	0.111	3.465	1.122	0.006	0.933	1.115	-0.703	0.558	1.072	0.038	1.219	0.352	-2.563	1.359	0.436	0.445	0.952	0.47	-2.418	0.46	0.27	0.075	-0.378	0.401	0.474	1.479	0.341	-0.51	0.289	3.713	0.4	-1.252	-0.153	0.25	0.059	0.26	0.228	1.216	0.167	0.428	0.201	0.731	0.405	2.316	-0.14	0.768	-0.956	0.296	0.324	-0.034	0.516	0.321	-7.468	-2.248	0.614	-0.734	-0.066	0.05	0.07	-0.116	0.148	-1.266	1.273	-0.698	0.845	0.322	0.243	1.262	-1.793	1.56	0.232	0.174	0.645	0.259	0.438	-1.255	0.152	0.758	-0.346	0.18	0.13	0.11	0.351	-0.751	0.28	2.366	-0.18	-0.538	2.786	5.988	0.28	-0.128	0.722	0.183	0.079	0.479	0.228	-0.219	0.047	0.027	-1.498	0.3	2.027	0.374	0.508	-0.011	0.249	-0.03
X528	X33587	-3.722	-0.95	1.091	-0.932	-0.865	0.071	0.152	0.773	0.083	0.075	-1.713	-0.097	0.691	-0.805	-2.215	0.637	-0.319	0.063	0.049	0.983	-0.222	0.682	0.144	-0.361	0.356	-0.409	-0.102	0.28	0.186	-1.211	0.18	0.168	0.021	1.566	0.705	0.413	0.224	3.142	0.183	0.252	1.141	-0.093	-0.791	-0.028	-0.255	-0.088	0.224	1.62	-0.208	0.078	-3.337	-1.329	-2.985	2.855	0.329	-0.01	1.097	0.024	0.464	-0.306	0.703	0.204	0.144	1.046	0.418	-0.146	0.039	-0.2	0.517	-0.678	-2.057	0.639	0.301	0.712	0.209	0.201	0.648	0.203	-0.758	0.181	0.768	0.27	-1.129	0.402	-0.257	0.477	0.079	0.208	-2.119	0.75	0.176	1.335	-0.555	-1.155	-0.65	0.555	-0.409	-3.818	0.319	0.908	0.241	0.198	0.975	0.353	0.087	0.936	0.156	-0.738	0.114	-0.821	0.392	-1.033	0.229	0.135	0.159	-0.394	0.656	0.104	0.164	-0.319	-0.197	-0.015	0.266	0.186	0.09	0.011	-1.526	-0.205	-1.814	0.955	-0.14	0.096	0.555	-0.772	0.124	-0.411	0.132	0.859	0.122	0.063	1.004	0.64	0.505	0.155	0.153	0.346	-0.072	-0.121	0.586	0.08	0.087	0.197	-0.363	0.468	0.523	0.249	-0.178	-0.049	0.18	-0.018	-0.474	0.627	2.174	0.088	0.069	0.514	0.6	0.634	0.298	0.42	0.164	0.161	-0.683	-0.919	0.371	1.213	-0.511	0.437	-0.397	-0.243	-0.001	-0.269	0.07	0.386	0.204	-0.14	0.224	0.138	-0.953	-0.065	7.252	-0.121	-0.975	1.139	0.091	0.503	0.132	1.231	0.328	1.315	0.897	0.234	0.366	0.548	0.504	0.201	-0.117	0.259	0.261	0.554	0.276	0.069	0.191	0.829	0.144	0.577	-0.633	0.851	-0.116	0.561	1.918	0.18	0.146	0.592	0.136	-3.532	-1.332	1.316	0.128	0.027	1.451	0.101	-0.603	1.77	-1.371	0.187	0.306	2.282	1.014	0.813	-0.411	-0.068	-0.029	-0.155	0.15	0.385	3.186	0.258	0.281	1.099	0.045	-0.053	0.719	0.34	0.403	1.828	0.216	-0.265	1.068	0.407	0.285	0.287	0.12	0.328	-0.792	0.205	0.162	0.141	0.161	-0.6	0.141	0.01	-0.115	-0.381	1.028	0.006	0.153	-1.132	1.044	-1.167	1.002	0.879	0.156	0.584	0.372	1.303	1.239	0.262	-0.01	0.511	0.475	-0.858	0.692	0.014	0.474	0.546	-1.04	0.199	0.891	0.27	1.323	0.43	0.254	-0.733	-1.526	0.039	-0.086	0.324	0.214	-0.16	0.438	0.151	0.927	0.158	0.203	0.521	1.007	-0.263	-0.256	-0.844	0.211	0.034	0.289	0.434	0.477	-2.456	-0.063	0.562	-1.182	-0.114	0.298	0.166	-1.303	0.121	0.565	1.175	0.212	0.597	0.204	0.134	0.946	-1.372	1.535	0.087	0.296	-0.199	-0.281	-0.373	0.228	-0.046	0.004	-0.239	0.387	0.209	0.175	0.262	0.093	0.187	0.207	-0.821	-0.206	4.118	1.915	0.166	0.087	0.75	0.5	0.187	-0.446	-0.175	1.294	-1.449	0.259	-0.24	0.215	1.519	0.462	0.769	0.154	0.213	-0.791
X528	X57519	0.143	-0.239	0.369	0.141	0.299	0.116	0.083	1.004	0.265	0.352	-0.124	-1.575	1.251	0.122	-1.483	0.636	0.162	-0.142	0.327	0.609	-0.149	0.48	0.288	-0.447	0.583	-1.302	0.318	0.39	0.363	0.066	0.04	0.332	0.489	0.708	0.434	0.74	0.26	1.425	-0.775	0.578	0.915	0.188	-0.245	0.178	0.196	0.545	0.288	1.214	0.096	-0.232	-5.314	0.084	-2.021	1.079	0.575	0.349	0.873	0.777	0.431	-0.419	0.082	0.373	0.317	-0.256	0.507	0.269	0.401	0.952	0.59	-1.45	-0.108	0.213	0.439	0.366	0.256	0.334	0.027	-0.808	0.264	0.358	0.622	0.397	0.795	0.478	0.204	0.486	0.319	0.687	-1.659	0.018	0.361	-1.271	0.154	-0.641	0.284	0.332	0.332	-1.204	0.276	0.212	0.315	0.375	1.357	-0.055	0.305	0.397	0.352	-1.405	0.109	-0.145	1.171	2.667	0.041	0.242	0.351	0.353	0.453	0.133	-0.015	0.035	-2.79	0.274	0.022	0.351	0.31	0.324	-0.361	0.277	0.005	1.029	-0.512	0.27	-0.415	-0.332	0.347	-0.078	0.349	0.234	0.062	0.21	0.526	0.644	1.772	0.358	0.344	0.14	0.322	0.418	0.565	0.331	0.385	0.352	0.501	0.566	0.677	-0.795	-0.307	0.103	0.37	0.355	-0.511	0.969	2.057	-0.513	0.352	0.166	0.252	-0.055	0.318	0.555	0.341	0.282	-0.113	0.142	0.519	0.069	0.015	0.095	0.586	0.298	-0.419	0.042	0.299	0.315	0.292	0.473	0.349	0.096	-2.128	0.252	5.649	-0.027	-0.31	1.246	0.633	0.57	0.35	-1.082	0.245	0.804	0.884	0.655	0.053	0.269	-0.252	1.586	0.245	0.246	0.36	0.328	0.601	0.315	0.379	1.009	-0.099	0.599	0.429	0.019	-1.522	0.357	1.157	0.406	-3.046	2.182	0.163	-1.241	-0.863	0.495	0.4	0.276	-0.148	0.296	3.198	0.521	5.609	0.358	-0.267	5.964	0.84	0.902	4.14	0.354	-0.394	0.275	0.351	0.316	2.921	0.348	0.443	0.745	-0.487	0.419	-0.31	0.317	1.086	3.266	0.324	-0.268	0.915	0.732	-0.479	0.489	0.383	0.535	-0.751	0.274	0.347	0.307	0.349	0.455	0.285	2.393	0.295	0.113	-2.35	0.376	0.36	-0.094	0.129	0.323	1.059	1.241	0.434	0.152	0.435	0.629	0.69	0.808	0.212	-0.549	0.435	5.033	0.667	0.34	0.156	1.617	-2.573	0.259	0.79	0.314	0.914	0.493	1.661	0.234	-2.055	0.16	0.094	0.292	0.119	0.22	0.302	0.337	0.913	0.307	0.61	0.477	1.877	0.353	-1.307	0.634	0.186	0.404	0.381	0.499	0.413	-3.936	1.6	0.844	0.218	0.216	0.441	0.359	0.388	0.266	1.189	1.254	0.427	0.767	0.379	0.322	0.525	-0.656	0.821	0.361	0.067	-1.881	0.274	0.116	0.617	0.293	0.309	0.337	0.408	0.388	-0.523	0.402	0.572	0.295	5.03	0.13	0.015	2.728	10.881	0.352	-0.039	0.8	0.304	0.146	-0.668	0.307	1.443	0.535	0.547	0.294	0.307	0.593	0.222	0.777	0.423	0.066	0.081
X528	X33973	0.074	0.078	0.629	0.272	-0.24	0.008	0.016	0.285	-0.361	0.272	0.327	0.798	1.812	-1.132	1.165	0.49	-0.294	0.201	0.181	-0.639	0.311	0.72	0.026	0.41	0.179	-0.003	0.501	-0.173	-0.309	-0.531	0.155	-0.141	-0.639	-0.36	-0.518	0.084	0.07	-0.745	0.024	-0.642	0.085	-0.435	-1.474	-0.114	0.189	-0.25	0.16	-0.311	-0.088	0.041	-2.72	0.899	-0.757	-0.585	-1.083	0.114	0.182	0.514	-0.007	-0.511	0.736	0.004	0.462	0.009	0.412	0.877	0.136	-0.714	-0.387	-0.756	-0.26	-0.671	0.286	0.387	0.027	-0.048	-0.484	-0.177	0.129	0.044	0.283	0.195	-1.0	0.363	-0.354	-0.264	0.072	-0.009	1.373	-0.403	-0.056	1.774	-0.326	1.807	-0.712	-0.412	0.008	-2.632	0.345	0.879	-0.129	0.125	-0.653	-0.138	0.014	0.859	0.045	-2.395	0.181	0.119	0.661	-3.273	0.241	0.007	0.068	0.058	-0.352	0.254	0.074	1.009	-0.322	0.019	-1.165	0.625	0.533	-0.169	0.382	-0.127	2.491	0.42	0.484	-0.059	0.458	0.379	0.1	0.755	0.009	0.399	0.114	0.16	-0.155	0.373	0.926	0.068	0.028	-0.65	-0.387	-0.193	0.51	0.084	-0.301	0.144	0.65	0.671	-0.531	-0.426	0.327	0.131	0.18	-0.046	1.021	0.174	1.394	-0.173	0.029	-0.407	-0.408	0.598	-0.117	0.271	0.163	-0.075	-0.683	5.198	0.427	1.308	0.126	-0.017	-1.485	-0.185	-0.101	0.248	0.023	0.166	0.176	-0.35	0.045	0.021	0.441	-0.115	0.95	0.402	-0.772	0.253	-0.152	0.272	0.031	0.467	0.085	-0.737	0.39	0.118	0.626	0.947	0.438	-1.749	0.397	0.555	-0.076	0.278	-0.817	0.078	0.011	0.467	0.062	0.208	1.293	0.718	0.368	0.738	0.766	-0.415	0.061	0.998	0.042	1.08	-0.11	-0.263	0.028	0.189	-3.04	-0.019	5.417	0.45	-0.57	-0.016	0.358	0.326	0.656	0.482	1.907	-0.104	-0.373	-1.028	0.617	0.404	0.594	-0.193	-0.098	-0.966	0.12	0.508	0.266	-1.281	-0.136	0.265	0.18	0.583	1.283	0.004	-0.601	-0.042	-0.001	-0.041	0.623	0.165	0.015	0.02	-0.001	-0.717	-0.088	3.585	-0.362	0.175	0.546	-0.604	-0.402	-0.063	-0.574	0.595	1.027	-0.986	-0.147	-3.789	0.34	-6.441	-1.449	0.928	-0.116	-0.117	-0.097	0.446	-1.667	0.04	0.1	-4.067	-1.374	0.729	0.546	0.243	-0.278	-0.353	0.309	1.202	-1.095	0.024	-0.069	0.153	-0.127	0.068	-1.653	0.025	-0.986	0.035	-0.547	-0.579	1.116	-0.285	-0.333	-1.429	0.139	0.076	-0.293	0.228	-0.6	2.615	-0.868	0.219	0.542	-0.366	-0.559	-0.036	-0.882	0.035	-0.793	1.038	0.095	0.399	-0.099	0.044	-2.002	-0.609	-0.405	0.109	-0.134	2.278	-0.146	-0.581	-1.579	0.042	0.145	0.257	-1.125	-0.278	0.074	-0.616	-0.642	-0.012	4.996	-0.805	-0.576	2.199	1.805	0.058	-0.235	0.413	-0.124	0.087	-0.376	-0.146	1.232	-0.682	-0.361	0.16	0.167	3.561	-0.937	-0.949	0.127	0.112	0.064
X528	X37459	0.383	0.26	0.67	-0.229	0.366	0.126	0.164	0.64	0.072	-0.367	0.535	-0.809	1.332	-0.82	-0.332	0.678	-0.019	0.337	0.246	-0.495	0.184	-0.796	0.107	0.174	0.494	-0.089	0.023	-0.526	0.354	-0.243	0.074	0.2	-0.145	-0.26	-0.681	0.587	0.263	-0.746	0.04	0.55	0.416	0.127	0.077	-0.152	0.13	-0.17	0.222	0.052	0.223	0.083	-0.492	-0.563	-1.109	-0.21	-0.761	0.028	0.686	1.648	-0.226	-0.116	-0.703	0.145	-0.408	-0.754	0.43	0.045	0.259	1.256	0.802	0.571	0.147	0.334	0.336	0.442	0.288	-2.438	-0.586	-0.261	0.463	0.186	0.631	0.282	0.063	0.213	0.041	-0.302	0.123	-1.164	0.55	0.507	0.162	-0.607	0.788	1.218	0.52	0.249	0.003	-3.872	0.017	-0.436	0.132	0.14	0.706	-0.133	0.153	-0.073	0.041	1.376	0.243	0.321	-0.354	0.373	-0.003	0.096	0.109	0.183	-0.078	0.267	0.175	-0.723	-0.333	0.167	-0.323	0.499	0.794	0.161	0.174	-0.002	0.764	0.574	-0.716	0.31	0.492	-0.421	0.276	0.355	0.134	0.046	-0.144	0.129	-0.466	0.566	-1.133	0.161	-0.056	0.729	0.173	0.021	-0.095	0.049	0.25	0.204	0.294	0.567	0.479	0.068	-0.741	0.125	-0.086	-0.415	0.495	2.6	1.819	-0.21	0.13	0.013	-0.627	-2.172	0.317	0.655	0.167	0.089	-0.769	3.005	0.295	-1.182	0.129	-0.207	0.468	-0.292	-0.007	-0.504	0.149	0.366	0.192	-0.114	-0.061	0.04	-1.845	0.022	1.713	0.253	-1.039	1.075	0.528	0.4	0.164	-0.63	-3.07	0.33	0.285	0.669	0.348	-0.247	0.402	-1.983	0.523	-0.221	0.477	-0.02	0.022	0.155	-0.165	0.451	0.168	0.547	-0.25	-0.063	0.031	-0.104	1.809	-0.966	0.082	1.177	-0.097	0.666	-1.485	0.545	0.238	0.509	-2.035	0.231	7.957	0.07	13.423	0.111	-0.898	6.827	-0.068	1.426	1.668	0.232	-2.016	-0.581	0.098	0.828	-0.947	0.234	-0.036	-0.358	0.203	0.051	-1.994	0.21	-0.044	0.606	0.085	0.149	-0.916	0.436	-0.693	-0.781	0.234	-0.471	-0.05	-1.922	0.209	0.16	0.135	0.318	0.008	0.327	-0.292	-0.079	-0.225	-0.052	0.189	0.596	-2.278	1.265	0.563	1.168	0.096	-0.817	0.384	0.767	0.761	0.732	0.33	-0.37	0.27	-0.013	0.31	0.147	-0.029	0.725	-0.205	0.069	0.358	0.085	0.747	0.426	1.613	0.578	0.451	0.141	0.192	-0.6	0.23	0.152	0.852	0.134	1.156	0.111	0.294	-0.055	1.128	-0.093	-0.149	-0.133	-0.182	0.267	-0.242	-0.021	0.305	-0.888	0.634	-0.025	0.662	0.063	0.575	0.172	-0.243	0.114	-0.953	1.23	-1.303	0.588	0.253	0.148	0.773	-1.777	1.503	-0.023	0.629	-1.847	-0.338	0.127	0.591	0.166	-0.349	-0.082	0.491	0.107	0.244	0.151	0.055	-0.002	1.995	-0.067	-0.374	0.175	6.913	0.183	0.368	0.609	0.258	0.096	-0.188	-0.071	1.444	-0.755	0.277	-0.045	-0.035	0.054	-0.079	0.393	0.34	0.222	1.117
X528	X1552	-12.161	-0.289	0.569	-1.206	-0.341	-0.036	-0.136	0.668	0.063	-0.176	-0.771	-0.006	0.536	-0.937	-1.475	0.632	-0.192	0.197	0.156	0.604	-0.073	0.66	0.193	-3.232	0.406	0.316	0.135	0.316	0.138	-0.577	0.222	0.297	0.095	1.129	0.5	0.484	0.154	1.394	0.037	0.565	0.829	-0.277	-0.145	0.049	0.024	0.204	0.264	1.386	-0.197	0.13	-3.038	-0.865	-1.643	4.103	1.128	-0.002	1.054	0.234	0.474	-0.01	0.854	0.254	0.24	0.724	0.447	-0.011	0.224	0.114	0.528	-0.568	-1.565	0.649	0.339	0.664	0.293	0.249	0.341	0.121	-0.627	-0.245	0.74	0.303	-0.616	0.291	-0.096	0.426	0.141	0.552	-0.851	0.771	0.229	0.996	-0.06	-1.113	-0.054	0.271	0.537	-1.432	0.393	0.955	0.249	0.251	0.271	0.342	0.21	0.891	0.201	-0.088	0.305	-0.627	0.122	-1.202	0.235	0.194	0.214	0.018	0.636	0.187	0.229	-0.038	-0.105	0.117	0.268	0.512	-0.35	0.207	-0.953	-0.083	-1.293	0.971	0.134	0.178	0.671	-0.33	0.27	-0.21	0.186	0.86	0.165	0.179	0.577	0.546	1.043	0.221	0.213	0.324	0.061	0.003	0.546	0.133	0.058	0.227	0.135	0.624	0.871	0.232	-0.165	0.167	0.255	0.331	0.597	0.552	2.108	0.145	0.064	0.511	0.469	0.508	0.317	0.462	0.236	0.316	-0.582	0.923	0.356	1.154	-1.053	0.435	0.227	-0.197	0.1	-0.043	0.1	0.406	0.277	-0.144	0.236	0.215	-0.443	-0.02	4.132	0.188	-0.919	1.138	0.147	0.513	0.162	0.681	0.341	1.512	0.91	-0.163	0.56	0.79	0.817	4.532	0.105	0.642	0.398	0.523	0.223	0.113	0.195	0.864	0.194	0.594	0.609	0.951	-0.004	0.638	2.128	0.168	0.212	1.221	0.211	-3.03	-0.676	1.004	-0.096	0.297	0.844	0.144	0.298	1.12	2.39	0.239	0.215	3.545	0.979	1.051	1.143	-0.027	0.268	-0.267	0.236	0.556	3.373	0.286	0.248	0.863	0.026	-0.146	0.744	0.306	0.392	1.404	0.264	-0.257	1.031	0.864	0.378	-0.202	0.089	-1.043	0.105	0.216	0.285	0.215	0.212	0.163	0.175	0.227	0.091	-0.146	0.481	0.1	0.196	-0.425	0.673	-0.758	0.937	0.86	0.297	-5.388	0.404	1.044	1.091	0.504	0.041	0.223	0.33	-0.097	0.653	0.145	0.522	0.9	-0.74	0.121	0.898	0.304	1.172	0.445	0.897	-0.673	-1.602	0.157	0.011	0.336	0.125	-0.567	0.932	0.206	1.07	0.18	0.144	0.326	1.703	-0.115	0.013	-0.151	0.232	0.285	0.384	0.33	0.321	-3.048	0.707	0.267	-0.802	0.136	0.255	0.216	-1.299	0.151	0.217	1.121	0.343	0.426	0.266	0.224	0.722	-0.972	1.433	-2.64	0.159	-4.249	-0.076	-0.194	0.186	0.045	0.028	-0.084	0.447	0.236	0.276	0.301	0.436	0.203	2.764	-0.005	-0.804	2.842	4.063	0.228	0.045	0.809	0.453	0.247	-0.448	-0.103	1.364	-0.63	0.333	0.212	0.252	0.638	0.673	0.75	0.287	0.257	-0.676
X528	X20699	1.269	0.239	2.706	-0.789	0.213	0.194	0.07	0.337	-0.067	-1.299	-0.928	-0.625	-2.054	1.64	0.692	-0.414	0.013	-0.15	0.163	0.045	-0.141	-0.629	0.077	0.482	-0.364	1.162	0.059	-0.131	0.428	-0.106	-0.106	0.114	0.365	-0.42	0.245	0.119	0.218	-0.043	-0.855	-0.108	0.101	-1.487	-0.383	0.078	0.414	0.506	-0.347	0.44	0.462	0.078	2.656	-0.32	1.957	2.843	0.266	0.034	0.728	0.745	-0.045	0.529	0.572	0.139	-0.076	-0.325	0.22	-0.406	0.165	1.031	-0.136	0.075	-1.496	0.928	0.116	0.52	0.261	0.119	0.712	-0.03	0.511	0.378	-0.621	0.106	0.563	-0.002	0.257	0.393	0.007	-1.653	-1.377	-0.194	0.064	3.77	-0.929	3.736	1.195	-0.062	-0.033	-1.322	-0.103	-2.429	-0.41	0.106	2.745	-0.517	0.074	-1.382	0.08	2.118	0.104	0.273	-1.284	-0.047	-0.149	0.115	0.09	0.1	-0.509	0.464	-0.261	-0.749	-0.203	-0.294	-0.626	0.217	0.066	0.119	-0.087	0.598	0.826	-0.729	-0.872	-0.022	-0.734	-5.184	0.154	0.169	0.079	0.073	-0.076	-0.323	-0.879	0.167	1.271	0.085	0.027	0.19	-0.014	0.957	-0.143	0.086	-0.009	0.056	-0.339	-0.355	0.209	-2.16	-0.706	-0.07	0.074	-0.19	1.143	-0.186	0.641	0.275	0.0	0.886	-0.167	-0.107	0.31	0.399	-0.038	0.009	0.473	2.271	0.174	2.842	0.022	0.083	1.13	0.426	0.179	-0.528	0.074	0.32	0.111	-0.217	0.024	0.076	0.649	0.12	-2.09	0.089	0.135	0.168	0.095	0.182	0.008	0.435	0.068	0.09	0.571	0.338	0.421	-1.094	-0.341	-1.514	0.768	0.052	-0.243	-0.32	-0.662	0.088	0.177	1.58	0.089	0.309	1.518	0.051	0.439	0.151	1.051	0.484	0.034	1.131	-0.207	0.392	0.284	0.249	0.1	-0.489	-0.705	0.234	-0.084	-0.626	0.483	0.008	-0.56	-0.814	0.039	1.389	1.831	0.199	-0.28	-0.991	-0.008	0.284	-1.731	-0.007	0.173	0.121	0.105	0.022	-1.23	0.202	0.045	-0.242	0.149	0.153	-0.868	0.087	1.001	-0.192	0.18	0.882	1.499	0.258	-0.223	0.049	0.019	0.381	0.073	-1.66	0.175	-0.269	-1.585	0.17	0.034	1.607	1.023	0.844	1.134	1.065	0.245	0.002	0.025	-0.261	0.033	0.334	0.017	-0.102	-0.112	-1.748	0.277	0.08	-0.175	0.145	1.528	0.088	0.113	0.171	-0.259	0.184	0.485	0.36	0.445	-0.068	0.14	-0.286	0.146	0.09	0.919	0.052	0.909	0.071	0.644	0.198	0.016	-0.034	-0.235	0.081	0.016	0.229	-0.395	0.434	-0.576	-0.737	0.829	1.625	-0.043	0.121	0.141	0.107	-1.472	0.076	-0.388	1.194	0.009	-0.041	0.197	0.064	0.71	0.23	1.456	0.062	0.148	3.926	-0.387	1.293	-0.47	0.045	-0.755	-0.015	-4.692	-0.089	0.182	0.051	0.182	0.059	0.303	-0.22	-0.822	-3.055	-9.079	0.098	0.618	1.247	-0.741	0.246	0.183	0.06	0.675	2.028	-0.163	0.178	0.123	-0.213	0.279	-0.791	-0.073	0.198	0.969
X528	X42420	0.719	0.005	-1.515	-1.154	0.222	0.074	0.263	1.088	0.352	-0.428	-0.325	-0.691	-5.888	0.913	-0.387	0.411	0.174	-0.192	0.334	-0.015	-0.283	0.22	0.271	0.45	-0.217	0.699	0.383	0.374	0.546	-0.533	0.307	-0.153	0.488	0.717	-0.091	-0.15	0.099	0.15	-0.691	0.031	0.128	-0.061	0.411	0.391	0.489	0.575	0.345	1.541	0.601	0.262	-0.482	0.266	1.509	1.72	0.612	0.237	0.58	-0.345	0.687	0.827	0.519	0.32	0.08	0.297	0.166	0.585	0.375	2.331	0.114	0.347	-0.762	0.526	0.25	0.912	0.26	0.134	0.663	0.415	-0.289	0.531	-0.716	0.37	1.713	0.217	-0.003	0.439	0.323	-1.781	-2.886	-0.335	0.098	-1.2	1.425	-2.146	0.395	0.573	0.53	-1.471	0.114	-1.45	0.278	0.182	1.268	0.218	0.295	-0.307	0.119	-0.328	0.344	-0.609	-2.281	0.501	0.258	0.22	0.302	0.212	-0.362	0.152	0.315	0.267	-0.734	-0.256	-0.326	0.755	-0.755	0.055	-0.085	0.601	0.567	-0.248	0.553	0.381	0.532	-2.906	0.213	0.479	0.246	-0.195	0.317	-0.108	0.051	0.373	0.79	0.306	0.272	0.651	0.029	0.519	0.394	0.273	-0.609	0.282	0.517	0.709	0.578	0.222	-0.053	0.273	0.239	-0.399	1.371	0.026	1.929	0.34	-0.13	0.64	-0.297	-0.811	0.378	0.614	-0.064	0.082	-0.007	-0.041	0.496	0.124	0.327	0.634	1.439	0.377	0.208	-0.16	0.245	0.429	0.335	-0.681	0.018	0.219	0.695	0.053	-1.188	1.09	0.34	1.209	-0.415	0.558	0.279	-0.392	0.403	-0.614	0.865	0.748	0.745	0.545	0.484	-1.956	0.502	1.158	0.451	0.291	0.352	0.25	0.292	1.731	0.229	0.603	1.842	0.661	0.744	0.753	2.4	0.654	0.169	1.805	0.274	0.728	0.643	-0.172	-0.504	0.397	-0.67	0.338	0.483	0.147	9.926	0.285	-0.965	-1.068	0.647	1.184	2.909	0.403	0.225	-0.169	0.36	0.64	-0.028	0.344	0.155	0.321	0.285	0.391	-0.148	0.497	0.483	-0.677	0.309	0.167	-0.289	0.622	1.309	0.602	0.166	1.023	1.381	0.352	-0.169	-0.255	0.293	0.375	0.114	0.225	-0.374	-0.085	5.358	1.136	-0.051	1.479	2.044	1.341	1.258	1.102	0.472	0.692	0.435	0.635	-0.091	0.566	0.447	-0.835	0.36	0.077	-0.4	0.011	-1.443	0.291	0.466	0.307	0.783	0.374	1.436	0.485	1.804	0.689	0.331	0.132	0.339	-0.031	0.357	0.299	1.347	0.053	1.476	-0.025	0.932	0.708	1.916	0.369	0.682	-1.02	0.329	0.35	0.205	0.51	-2.263	-0.587	2.278	0.969	0.141	0.107	0.639	0.301	-2.878	0.107	-0.91	1.402	0.524	0.285	-0.045	0.215	0.841	0.499	1.699	0.319	0.57	5.436	-0.082	0.712	0.061	0.149	0.848	-0.059	0.343	0.153	0.295	0.392	0.57	0.281	1.397	-0.745	-0.605	0.605	3.727	-0.49	0.323	0.355	0.459	0.265	-0.004	0.333	0.985	2.621	0.5	0.375	0.34	0.096	0.098	-0.037	0.338	-0.313	0.757
X528	X15765	-0.174	-0.44	1.176	-2.177	0.153	-0.11	0.016	-1.362	0.077	-0.148	-0.377	-0.359	4.081	-0.151	-0.494	0.56	-0.268	-0.363	-0.042	0.192	-0.891	0.625	0.021	0.575	0.171	0.196	-0.132	-0.017	-0.056	-0.257	0.116	-0.116	-0.064	-0.132	-0.53	-0.101	0.067	-0.04	0.118	0.441	0.944	-0.989	-0.14	0.079	-0.028	0.119	0.175	0.538	0.578	-0.018	0.629	-0.33	3.653	-0.14	-0.038	-0.104	2.427	0.967	-0.145	-0.627	0.559	-0.021	0.162	1.393	0.339	0.116	-0.52	0.845	0.514	0.285	-0.807	0.937	0.03	-0.577	0.189	-0.162	0.064	0.489	0.095	0.012	-0.148	-0.115	-1.857	-0.409	0.616	-0.058	-0.041	0.929	-1.073	0.896	-0.38	0.256	-1.45	1.575	-1.365	-0.087	0.006	-1.521	0.115	-0.029	-0.043	0.062	4.566	-0.018	0.006	-0.921	-0.028	-4.643	-0.099	0.122	-0.215	-4.006	-0.073	0.045	-0.03	-0.284	-0.255	0.141	0.069	0.675	-0.092	-0.425	-0.318	-1.128	-0.746	0.036	-0.031	0.346	-0.569	-0.209	0.026	-0.014	0.751	0.271	-0.158	-1.286	0.024	0.241	-0.153	0.119	-0.225	0.315	3.366	0.112	0.011	0.443	-0.007	0.096	0.212	0.019	0.109	-0.287	-0.332	-0.044	0.686	1.211	-0.435	0.21	-0.056	-0.221	0.361	-1.441	2.72	0.145	-0.043	0.146	-0.255	-0.583	-0.228	-0.887	-0.041	0.027	-0.131	-3.225	0.118	2.361	0.106	0.468	0.777	-0.023	0.163	-0.135	0.01	0.225	-0.06	-0.15	-0.034	0.011	-0.105	-0.101	-1.41	-0.151	-0.068	1.452	-0.177	0.445	0.016	-3.414	0.135	-0.045	0.374	0.413	-0.212	-0.149	1.465	-3.557	0.13	1.002	-0.776	0.125	0.154	0.064	0.024	2.226	-0.002	0.416	0.678	0.573	0.59	0.259	2.448	0.575	0.041	0.459	-0.11	0.018	-0.595	0.853	-0.472	0.687	-0.152	-0.165	-0.981	1.052	-0.518	0.057	-0.007	-2.993	0.214	-0.066	1.389	-0.168	0.267	-0.012	0.047	0.058	0.689	-0.007	-0.037	0.732	-0.054	0.002	0.477	0.083	0.32	0.195	0.257	-0.221	0.677	-0.164	-0.44	0.988	-0.256	-1.893	-0.66	-0.845	0.348	-0.029	0.007	-0.063	0.029	-2.351	-0.15	0.147	1.969	0.703	0.026	-4.612	0.495	1.358	0.848	0.513	0.356	0.896	-0.232	0.186	0.943	0.556	0.001	0.235	-0.328	-0.048	0.955	0.014	-0.097	-1.725	1.958	-0.156	0.289	-0.038	0.163	0.198	-1.237	-0.187	0.815	0.026	0.103	-0.279	0.037	-0.026	-1.072	0.009	1.751	0.072	0.28	0.303	-0.271	0.137	-0.091	0.145	-0.11	0.149	0.049	0.115	0.275	-1.169	1.773	0.122	-0.21	-0.322	-0.133	0.032	-1.886	-0.002	-0.479	0.808	0.067	0.17	0.143	-0.019	0.51	-3.11	0.459	0.073	0.72	4.828	-0.023	0.484	-2.774	-0.007	0.709	-0.329	0.009	-0.156	-0.112	0.07	0.342	0.085	-3.595	0.063	-1.717	-0.197	-3.37	0.081	0.198	0.277	0.096	-0.076	-0.138	-0.094	0.236	-0.501	0.08	0.238	0.07	-0.493	0.463	0.489	-0.017	0.205	-0.103
X528	X48715	-2.594	0.103	0.929	0.212	-0.46	-0.376	0.012	-0.662	-0.183	-0.32	-0.45	-0.583	-4.524	-0.495	1.022	-0.141	-0.17	-0.276	-0.063	-0.524	0.333	-0.445	0.009	-0.01	-1.446	0.008	-0.043	-0.278	-0.27	-0.229	0.105	0.207	-0.01	-0.626	-0.542	0.001	0.222	-0.064	-0.644	-0.384	0.214	-0.498	-1.021	0.079	0.192	-0.202	-0.057	3.179	-0.474	0.12	-1.027	2.333	-0.31	4.317	-0.867	-0.018	-0.424	-1.191	-0.47	-0.37	-0.333	0.006	-0.351	0.784	0.313	-0.389	0.158	1.19	0.252	-0.305	-0.036	0.507	0.118	0.211	-0.051	0.088	-0.647	-0.32	0.187	-0.295	-1.397	-0.105	2.725	-0.27	-0.345	0.003	0.039	-1.343	-2.115	-0.204	-0.187	0.308	1.998	1.219	0.567	-0.392	-0.616	-3.029	0.258	-0.863	-0.072	-0.082	-0.629	-0.301	0.031	-0.128	0.022	-0.306	-0.093	0.352	0.624	-0.135	0.174	0.041	0.018	0.074	-0.486	0.112	-0.054	0.321	-0.863	-0.015	0.408	0.487	0.022	-0.135	0.474	-0.058	0.66	-0.674	-0.664	0.037	0.713	-2.633	0.001	0.055	-0.038	-0.893	-0.097	0.169	0.204	0.071	-0.811	-0.042	-0.02	-1.073	0.016	0.573	0.393	0.057	-0.204	0.038	-0.42	-0.142	0.477	-0.92	-1.327	-0.069	-0.132	-0.169	0.893	1.108	1.369	0.187	-0.055	0.262	-0.384	-0.343	0.189	0.331	-0.071	0.378	-0.257	5.49	0.128	1.128	0.088	0.144	0.866	-0.095	-0.1	-0.308	-0.014	0.102	-0.436	-0.297	-0.152	-0.027	0.643	-0.111	-0.894	-0.456	-0.628	0.931	-0.457	-0.246	-0.004	-1.682	-0.28	0.824	0.163	-1.551	0.488	0.497	-2.653	1.421	0.522	0.083	0.473	-0.081	-0.067	-0.028	-0.178	0.922	0.032	-0.177	0.988	-1.783	0.405	0.579	-0.193	-0.167	-0.038	-0.271	0.024	0.381	-1.123	0.72	0.827	1.771	-1.432	-0.002	-2.113	0.306	-4.181	-0.063	-0.591	-0.518	0.252	0.315	-1.581	-0.059	-1.526	0.014	-0.242	0.82	-1.592	-0.03	-0.506	-0.778	-0.134	0.342	-0.963	0.323	0.174	-0.813	0.07	0.174	1.035	1.075	1.017	-2.225	-0.076	0.389	1.299	-0.143	-0.025	-0.031	-0.088	0.286	-0.09	-0.751	0.511	0.361	-3.242	-0.81	0.061	1.306	-0.668	-2.162	0.82	0.274	0.288	0.99	0.254	-0.511	0.095	0.738	-0.335	-0.912	-0.115	-1.202	0.035	0.021	-0.514	1.05	-0.549	-0.433	-2.591	0.176	0.304	0.3	0.111	-0.533	-0.715	-0.028	-0.121	-0.08	-0.038	-0.064	0.29	-0.021	-0.129	0.035	-0.946	-0.478	0.499	0.206	-0.551	0.586	-0.043	0.173	-0.323	-0.168	0.236	10.054	1.262	-0.038	0.568	0.047	-0.255	0.052	-0.431	0.011	0.174	0.829	0.499	0.322	0.147	0.23	0.65	0.251	0.584	0.068	0.597	0.44	-0.262	0.632	0.534	0.047	-0.624	-0.338	-0.159	0.039	0.674	-0.707	0.23	0.086	5.221	0.142	-0.434	-1.291	1.41	-0.034	0.301	-0.13	-0.059	-0.118	0.652	-0.136	0.274	1.644	-0.156	-0.127	0.114	-0.71	0.589	-0.209	0.72	0.118	0.259
X528	X47114	0.602	0.322	-1.454	-1.079	0.303	0.136	0.01	0.845	-0.047	-0.581	0.013	-0.599	0.65	0.317	-2.218	0.082	-0.083	0.585	0.112	-0.552	0.3	-0.049	0.041	0.367	0.319	0.408	-0.14	-0.089	0.336	0.307	0.074	-0.065	-0.552	-0.667	-0.284	0.528	0.196	-0.586	-0.438	-0.119	-0.702	-0.054	0.774	0.036	1.232	-0.276	0.001	1.663	-0.179	0.037	-2.234	0.49	0.276	-1.496	-0.943	0.13	0.994	0.322	-0.49	-0.015	-1.235	-0.01	-0.557	-0.066	-0.005	0.479	-0.299	1.126	1.778	-0.655	-1.326	0.907	-0.129	1.322	0.049	-0.146	-0.691	0.034	-2.041	-0.415	-0.075	0.074	-1.28	-0.33	-0.148	-0.074	0.154	-0.149	0.43	0.145	0.012	-0.453	-1.54	1.885	0.639	-0.403	-0.363	1.888	0.122	-1.163	-0.146	0.104	1.371	-0.302	0.032	-1.41	0.054	1.782	0.043	0.532	-1.796	-2.264	0.098	0.116	0.067	0.069	0.577	-0.39	0.113	0.97	-1.301	0.307	-0.118	0.554	-0.886	0.095	0.047	0.12	1.577	0.744	-0.643	0.127	-0.305	-0.873	0.165	-0.394	0.002	0.073	0.088	-0.017	-0.795	0.465	0.231	0.095	-0.08	0.144	0.703	0.306	0.454	0.111	-0.063	0.135	0.176	0.594	0.016	-0.598	-1.005	0.064	0.176	0.671	-0.945	0.803	1.062	0.123	-0.006	-0.75	-0.514	-1.361	-0.07	0.052	0.154	0.018	-0.884	-0.002	-0.242	-0.621	0.04	0.12	0.397	0.886	-0.113	0.306	0.019	0.249	-0.083	-0.147	-0.085	0.001	0.403	-0.001	-2.187	0.464	-0.616	-1.323	0.393	-0.808	0.036	-1.907	-0.63	1.592	-0.295	-0.908	0.555	-1.228	0.901	-0.847	0.591	-0.056	-0.291	-0.538	-0.394	0.073	0.373	1.286	0.062	0.453	0.122	-1.338	0.65	0.27	1.002	-1.489	0.071	1.56	0.099	0.511	0.112	-0.727	-0.246	0.025	-1.124	0.408	7.234	-1.01	-0.585	-0.024	-0.237	-1.532	0.708	0.669	-0.258	0.362	0.315	-0.332	-0.149	1.338	-2.365	0.244	0.152	1.093	0.114	-0.217	-0.995	0.131	-0.069	-1.285	0.072	0.366	-1.024	0.133	1.107	-1.137	-0.145	-0.09	1.393	0.479	-0.004	-0.006	-0.1	0.339	-0.068	-1.458	0.579	0.436	-3.897	-0.878	0.126	1.399	-0.262	1.093	0.903	0.444	0.052	-0.247	-0.007	0.394	-1.911	0.817	-0.34	-0.932	-0.338	3.476	-0.173	0.053	0.367	1.14	3.212	0.136	-0.736	-0.015	0.394	-0.021	-1.465	1.434	-0.954	-0.0	0.147	-0.197	-0.053	0.068	0.216	0.03	1.3	0.063	0.7	-0.499	5.054	0.161	-0.196	0.545	0.007	0.218	-0.226	-0.089	0.428	2.226	1.199	0.526	0.735	0.053	0.898	0.072	-0.903	0.009	-0.868	0.913	0.567	-0.404	0.19	0.051	0.703	0.451	-1.136	-0.325	0.249	1.979	-0.258	0.554	-1.121	0.049	-1.145	-0.166	0.359	0.07	0.052	-0.073	0.436	0.038	1.293	0.518	-0.698	1.133	-0.335	0.051	0.191	0.254	-0.131	-0.083	0.404	0.079	1.08	0.571	-0.16	-0.2	0.155	-1.061	0.167	0.023	0.17	-0.363	0.503
X528	X48195	0.617	0.195	-0.87	-0.125	0.302	0.04	0.037	0.682	-0.281	-0.5	0.277	-0.686	-3.7	1.185	0.813	0.224	0.567	-0.17	0.179	-0.208	0.307	-0.77	0.049	0.487	-0.514	0.627	0.155	0.277	0.248	0.178	0.064	0.218	0.348	-0.384	-0.776	0.502	0.279	-0.887	-0.119	0.255	-0.506	-0.98	-0.167	-0.148	0.822	0.694	-0.262	1.028	0.599	0.051	-1.342	1.012	2.321	-1.613	-0.138	-0.019	-0.2	1.143	-0.382	0.862	-0.296	-0.035	0.029	0.644	0.227	0.202	0.27	0.106	-0.554	-0.533	0.968	-0.052	0.148	0.395	-0.065	0.064	-0.544	-0.288	0.561	0.048	-0.17	0.131	2.005	-0.451	0.132	-0.424	-0.014	0.173	0.946	-0.428	-0.034	1.281	-1.628	-1.517	0.902	-0.048	0.346	1.006	-0.044	-0.22	-0.186	-0.097	1.48	-0.167	0.047	0.204	0.023	1.425	-0.048	-0.196	-1.079	3.56	0.1	0.114	0.04	0.128	-1.75	0.327	-0.017	-0.791	-0.723	-0.18	0.147	0.364	0.372	0.137	0.843	0.151	3.787	-0.217	-0.542	0.17	0.516	-0.017	0.285	0.258	0.052	-0.733	0.111	-0.102	-0.531	-0.675	-0.134	0.002	-0.018	0.527	0.389	0.515	0.411	0.12	-0.288	0.065	0.484	0.141	0.283	-1.176	0.168	0.211	-0.01	-0.238	1.488	-1.359	-0.118	0.289	0.036	-0.139	-0.223	-1.101	0.061	0.513	-0.075	-0.29	-0.589	0.52	0.262	-3.027	-0.01	-0.251	1.345	0.425	0.198	0.225	0.046	0.424	-0.113	-0.184	-0.141	0.047	1.082	0.112	-3.72	0.16	1.422	-0.536	-0.182	0.079	0.047	-2.315	0.191	1.984	0.481	0.318	0.583	-0.654	0.981	-2.396	0.307	1.054	0.335	0.249	0.343	-0.083	0.08	1.704	0.048	0.25	1.982	-0.113	0.118	0.422	0.708	-0.005	0.077	1.206	0.051	0.7	0.464	-0.62	1.166	0.503	-1.825	0.098	3.5	-0.718	4.547	-0.088	-0.563	-3.716	0.573	0.369	0.512	0.396	0.623	-0.548	0.278	0.422	-2.985	-0.058	-0.238	0.799	0.307	0.19	-1.006	0.207	0.276	-1.044	0.082	0.512	0.448	-0.377	-0.161	0.152	-0.063	0.387	1.417	-0.102	-0.071	-0.025	-0.043	0.419	0.021	-2.251	0.27	0.078	-1.985	-0.375	0.06	1.688	0.849	1.186	0.887	0.147	0.332	-2.503	0.369	0.364	-1.437	-0.317	-0.331	-0.816	-0.01	-3.896	0.253	-0.106	-0.246	0.589	-0.615	0.848	0.567	0.04	-3.084	-1.19	-1.545	-0.301	-1.227	0.037	0.227	-0.173	0.004	0.07	0.778	0.03	0.683	0.073	0.477	-0.574	0.98	0.395	0.26	0.007	0.114	0.12	0.175	0.547	-1.704	5.212	1.401	0.4	0.674	0.137	0.423	0.067	-1.726	0.046	-0.236	1.066	0.187	-0.617	-0.08	0.097	-0.373	0.599	-0.183	-0.292	-0.356	3.322	0.447	1.516	-0.456	0.058	0.339	0.484	-0.321	-0.484	0.128	-0.173	0.203	0.109	-3.325	-0.269	-1.109	-0.298	-2.376	-0.319	0.019	-1.621	0.03	0.167	0.776	0.155	0.83	4.497	-0.42	-0.104	0.188	-0.353	0.122	-2.297	0.03	0.173	0.087
X528	X1643	0.881	0.45	2.115	-0.828	0.337	-0.07	0.373	0.356	0.218	-0.119	-0.128	0.175	2.328	-0.027	2.11	0.173	0.15	0.421	0.223	0.458	0.142	0.127	0.371	-1.212	-0.013	0.459	0.288	-0.974	0.035	0.41	-0.168	0.445	0.751	0.402	0.66	0.643	0.385	-0.013	-0.105	0.127	0.755	0.289	-3.44	0.102	0.146	0.538	0.407	0.972	0.233	0.198	1.921	0.398	-2.019	2.066	1.151	0.291	0.709	-0.485	0.102	0.001	-0.278	0.364	0.002	-0.23	0.485	0.365	0.385	1.473	-0.226	0.89	0.532	0.517	0.296	-0.044	0.148	0.377	0.911	0.249	0.799	0.144	1.217	0.418	-2.999	-0.601	0.152	0.484	0.41	1.842	2.166	-0.424	0.387	2.841	2.191	2.743	-0.155	-1.305	0.213	2.578	-0.638	-0.568	-0.041	-0.221	2.659	0.501	0.363	0.318	0.263	2.803	0.222	0.371	-0.143	4.379	-0.024	0.353	0.378	0.379	0.415	-0.144	0.365	0.419	0.03	0.045	-0.032	0.023	-0.015	0.288	0.033	0.249	0.313	0.712	-0.27	-0.87	-0.106	-1.604	0.249	0.35	0.32	0.213	-0.089	0.261	0.082	0.615	1.107	0.388	0.26	0.258	0.336	0.203	-0.2	0.188	0.429	0.099	-0.035	0.41	0.346	-0.95	-0.618	-1.519	0.292	0.438	-0.509	1.323	-0.027	0.376	0.361	-0.205	0.257	2.571	0.078	0.559	0.313	0.369	-0.109	4.756	0.377	-1.902	0.388	-0.004	0.719	0.244	0.364	-1.303	0.363	0.474	-0.463	0.276	0.284	0.257	-1.28	-0.749	0.863	-0.17	0.451	0.921	0.747	0.572	0.297	2.292	0.439	2.754	0.749	0.652	0.579	-0.425	-0.974	1.84	0.728	-0.839	0.724	0.589	-0.626	0.385	0.389	1.993	0.371	0.567	-0.643	-0.126	-0.536	0.512	0.313	0.146	0.262	0.33	-0.286	0.129	-0.287	-0.424	0.487	0.026	0.568	0.4	2.804	0.528	9.893	0.393	0.303	2.071	-0.274	0.79	-7.007	0.392	0.189	0.47	0.195	0.622	1.674	0.338	0.446	0.524	0.386	0.38	-0.326	0.302	-0.02	2.406	-0.41	-2.181	1.728	0.712	0.09	-0.41	0.165	0.881	-1.155	-1.191	0.178	0.329	0.356	0.491	0.379	1.22	0.625	0.231	-0.657	0.205	0.395	-0.138	-0.064	0.353	0.561	0.883	-0.273	-0.49	0.323	-0.963	0.359	0.86	0.246	-0.144	0.307	1.845	0.67	0.37	0.436	-0.095	0.702	0.051	0.268	0.428	1.977	0.369	2.577	-0.262	0.65	0.222	0.394	0.35	0.403	0.344	-0.097	0.376	1.398	0.377	0.358	-0.064	1.539	0.05	-0.182	0.425	0.345	0.43	0.0	0.28	0.37	4.726	0.377	0.825	0.383	0.407	0.594	0.367	0.63	0.375	0.978	1.084	0.697	-1.577	0.384	0.237	0.047	-2.357	0.387	0.243	0.352	3.151	0.377	0.255	0.265	0.368	0.47	0.531	0.489	0.325	0.349	0.324	0.59	-0.07	1.857	0.555	0.347	1.302	4.77	0.369	0.453	0.704	0.505	0.406	-0.09	0.292	0.898	1.009	0.327	0.342	-0.327	0.24	0.035	0.466	0.339	0.406	0.764
X528	X27719	0.594	0.211	1.338	-0.545	0.234	0.155	0.059	-1.963	-0.252	-0.226	-0.879	-0.455	-0.705	-0.418	1.335	-0.39	0.272	0.656	-0.549	-0.507	-0.95	-0.545	-0.046	0.239	-0.847	-0.377	-0.183	-0.151	0.38	0.122	-0.029	0.039	0.499	-0.648	1.545	0.021	-0.195	-0.991	0.023	-0.272	0.291	-0.496	-1.053	0.278	-0.201	-0.21	0.104	-0.429	-0.18	-0.018	-2.231	-0.783	2.798	0.158	0.48	0.087	1.923	0.949	0.589	0.28	3.871	-0.256	1.37	0.785	0.178	-0.406	-0.193	-0.714	-0.415	-0.561	-1.712	1.016	-0.783	0.324	0.342	0.127	1.26	0.598	0.574	-0.048	0.358	0.026	-1.218	-0.33	0.385	0.023	-0.119	1.126	1.407	1.608	0.026	1.869	-0.117	1.851	0.502	-0.25	0.009	1.853	-0.147	-0.281	-0.156	0.127	1.396	0.847	-0.003	-2.918	0.016	1.746	0.002	0.101	-0.598	-1.087	-0.333	0.059	-0.084	0.085	0.542	-0.578	-0.096	1.423	2.846	-0.071	-0.701	0.453	-1.905	0.069	-1.442	0.498	-0.791	-0.131	-1.232	-0.228	-0.807	-1.732	0.184	0.291	-0.019	-0.679	-0.18	0.063	-0.768	0.358	1.928	-0.045	-0.003	-0.387	0.147	-0.317	0.423	-0.014	0.215	-0.168	0.331	0.052	-0.111	-0.503	-0.047	-0.303	0.105	0.93	-1.59	0.796	1.165	0.562	-0.044	0.103	-0.484	-0.549	0.166	-0.798	0.099	-0.12	-0.388	2.429	0.301	0.158	-0.104	0.096	-0.176	0.664	0.402	-0.028	0.003	0.249	-0.399	0.195	-0.146	-0.012	-0.123	-0.103	-1.802	-2.852	-0.326	0.739	-0.364	0.304	0.001	-1.696	0.201	1.675	-0.617	-1.293	-0.3	-1.165	0.71	0.097	0.556	0.328	-0.476	-0.437	-0.675	0.058	0.14	1.166	0.041	0.21	-0.83	-0.547	-1.653	-1.462	-1.131	0.436	0.012	-1.684	-0.049	0.788	-0.626	-0.704	-0.522	-0.313	1.41	-0.063	-2.266	0.667	3.013	0.05	0.146	-1.457	0.391	-0.123	-2.694	-0.137	-0.016	0.401	-0.236	-0.168	-1.178	0.162	0.242	-0.81	-0.159	0.27	0.166	-0.03	0.688	-1.541	-0.022	-0.443	-0.256	-0.338	0.769	0.422	0.164	0.691	0.902	-0.123	0.068	-0.014	-0.002	0.278	-0.081	-0.265	0.545	-0.004	-3.541	1.602	0.046	1.299	0.898	-0.742	-0.24	0.634	0.058	-0.094	-0.303	-0.103	0.862	0.722	-0.339	0.66	-0.338	-0.776	0.394	0.026	0.489	0.959	-0.529	-0.443	0.567	0.024	0.108	-0.25	-0.86	0.235	-0.916	-0.016	-0.074	0.138	0.124	0.039	0.564	-0.008	1.258	0.05	-0.173	-0.437	-0.354	-0.181	-0.406	0.556	0.102	0.132	0.288	-0.353	0.212	-2.429	1.158	0.765	0.583	0.14	-0.345	0.054	-0.978	0.008	-0.233	0.444	0.282	-0.477	0.167	-0.051	0.562	0.463	-0.329	0.073	0.609	1.947	-0.262	-0.199	0.241	-0.018	0.666	-0.343	-0.3	0.11	0.065	0.226	0.406	0.024	0.712	0.485	0.188	-1.363	1.711	0.072	-0.165	0.599	-0.182	-0.064	0.626	-0.126	-0.812	-0.869	0.132	-0.167	0.035	-0.836	0.401	0.208	-0.096	0.049	-0.072
X528	X44876	0.448	-0.279	0.46	0.198	0.406	-0.193	0.175	0.174	0.31	-0.442	0.15	0.396	0.154	0.683	-1.098	0.303	0.33	-0.682	0.192	0.348	0.008	0.378	-0.032	0.136	0.095	0.589	-0.118	0.079	0.14	0.255	0.217	-0.061	-0.002	-0.18	-0.72	0.139	0.356	1.573	-0.672	-0.25	0.8	0.073	1.79	0.162	-0.111	0.633	0.205	-0.756	-0.138	0.17	-2.981	0.977	1.981	2.793	-0.858	0.203	0.399	-0.148	0.373	0.424	0.099	0.222	-0.186	0.677	0.051	0.67	0.293	-0.759	-0.327	-0.728	0.989	-1.291	-0.546	1.062	0.181	0.221	-0.876	0.119	-0.988	-0.495	-1.492	-0.085	1.262	0.129	-0.471	-0.333	0.003	-0.269	-4.303	-0.109	0.126	2.283	2.672	1.263	0.331	-0.244	0.544	2.781	0.343	-2.004	0.089	-0.823	-1.711	-0.023	0.171	0.142	0.175	-2.032	-0.154	-0.083	0.649	1.665	0.008	0.113	0.18	-0.355	0.194	-0.086	0.16	0.267	1.185	0.353	-0.67	0.555	-1.874	-0.475	0.681	0.337	-0.935	0.498	0.624	0.332	-0.335	0.118	0.167	-0.743	0.134	0.987	0.16	0.211	-0.107	0.439	2.114	0.191	-0.168	0.301	-0.063	-0.038	0.455	0.197	0.243	-0.053	0.495	0.542	0.956	0.662	-0.1	-2.082	0.068	-0.522	-1.018	0.073	2.646	-0.01	0.112	0.082	-0.041	0.005	0.01	-0.054	-0.07	0.308	2.668	-0.566	0.337	-0.804	0.199	-0.988	0.782	0.384	0.04	0.688	0.171	0.261	0.264	0.252	0.087	0.152	0.312	-0.152	-3.156	0.748	-0.618	-0.335	0.428	0.448	0.03	2.124	0.35	0.905	0.71	0.643	0.734	0.415	0.619	2.36	-0.117	0.511	-0.372	0.125	0.479	0.118	0.155	1.918	0.165	0.076	1.909	-0.697	0.919	0.448	2.511	0.337	-0.027	0.512	0.17	-3.253	0.691	-0.483	0.743	-0.025	-3.967	0.22	-2.62	0.227	9.205	0.202	-0.992	0.218	0.684	0.856	-1.123	0.179	0.885	0.502	0.334	0.698	4.294	-0.082	0.219	-0.619	0.207	0.296	-0.236	0.264	0.049	2.09	-0.028	0.435	1.299	0.714	1.711	1.07	0.133	0.046	1.769	0.205	0.053	0.071	0.179	0.459	0.082	-0.034	-1.257	0.031	2.722	0.136	0.178	0.534	1.416	0.818	0.15	0.765	0.248	0.676	0.361	0.836	1.233	0.804	0.456	-0.53	0.435	0.28	-0.706	-0.102	0.444	-0.09	-0.13	0.289	1.061	0.158	1.464	0.133	-0.201	0.17	-0.871	-0.054	0.174	0.271	0.242	-0.119	1.72	-0.067	-1.527	0.064	0.572	0.208	-0.26	0.334	1.181	-0.034	0.11	0.29	-0.015	0.167	0.372	-3.106	1.901	-0.319	-1.643	-0.304	-0.107	-0.048	-2.415	0.108	-1.065	1.138	-0.038	-0.636	0.259	0.128	1.071	0.348	0.734	-0.32	0.49	-2.545	0.101	0.751	-1.649	-0.012	-0.098	0.121	-0.768	-0.138	0.275	0.329	0.475	0.029	1.857	-0.48	0.009	-1.024	-0.362	0.173	-0.075	0.944	-0.252	0.151	-0.654	0.227	0.724	0.403	0.618	0.23	0.224	0.551	0.218	0.232	0.089	0.228	-0.091
X528	X42381	0.688	-0.182	1.282	0.483	0.372	-0.079	0.143	0.837	-0.334	-0.519	0.518	0.697	-0.027	-0.946	-1.024	0.542	0.347	-0.388	0.237	-0.489	0.203	0.723	-0.048	0.409	-0.191	-0.518	0.133	0.269	0.444	-0.091	0.2	-0.198	-0.489	-0.608	-0.268	0.231	0.319	1.719	-0.848	0.111	-0.645	-0.954	1.518	0.215	-0.391	0.679	0.206	-0.882	-0.142	0.107	-1.063	1.756	2.495	-1.506	-0.9	0.156	0.511	-1.31	0.313	0.663	0.055	0.167	-0.495	0.49	-0.317	0.716	0.278	0.751	-0.458	-0.595	-0.242	-0.931	-0.29	0.923	-0.128	0.204	-0.633	-0.256	-0.968	-0.35	-0.155	-0.032	1.707	0.101	-0.335	-0.256	-0.074	0.155	-1.964	0.066	0.013	1.681	2.652	1.668	-0.108	-0.337	0.629	1.67	0.356	-1.836	-0.081	-0.581	-1.704	-0.236	0.093	0.069	0.114	-0.173	-0.114	-0.164	0.204	2.074	0.271	0.144	0.118	-0.336	-0.171	0.081	0.17	0.416	-1.289	0.112	-0.277	0.58	-1.629	-0.883	0.285	0.255	0.85	0.749	0.201	0.289	0.112	0.013	0.15	-0.173	0.139	1.015	0.166	0.12	-0.743	0.1	1.936	0.137	-0.088	0.269	0.17	0.249	0.489	0.168	-0.188	0.191	0.599	0.616	0.047	0.504	-0.665	-1.366	0.116	-0.337	-1.125	0.338	1.348	0.071	0.032	0.357	0.378	-0.493	0.121	-0.255	0.141	0.34	2.91	1.083	0.422	-0.327	0.183	-1.422	0.555	0.468	-0.048	0.854	0.001	0.061	0.252	-0.231	-0.071	0.063	-0.224	-0.027	-2.306	0.309	-0.61	-1.646	0.38	0.212	0.097	-1.977	0.312	0.197	0.316	0.492	0.581	0.827	-0.609	1.364	-0.2	1.005	-0.474	-0.461	0.264	0.136	0.224	1.207	0.119	-0.25	-0.655	-1.12	0.701	0.667	1.262	-0.309	-0.305	-0.781	0.148	-5.651	0.548	-0.671	0.884	0.224	-3.303	-0.092	-0.174	-0.972	10.328	0.176	-0.568	-0.171	-0.181	-0.758	0.436	-0.162	0.346	0.469	0.257	0.509	3.37	-0.095	0.331	-0.79	0.172	0.289	0.821	0.421	0.281	1.852	0.045	0.546	1.074	0.426	1.059	0.863	-0.08	-0.134	0.205	0.511	-0.103	0.13	0.136	0.383	0.116	1.653	-0.966	-0.039	3.535	-0.83	0.169	-0.104	1.306	1.048	0.887	0.512	0.086	1.197	0.179	1.146	0.93	0.813	0.358	-0.884	0.3	-1.15	-0.513	-0.059	0.551	-0.858	0.89	0.631	0.965	0.273	1.188	-0.128	0.351	0.665	1.321	0.114	-0.06	0.319	0.208	0.127	1.29	0.07	-1.36	0.127	0.71	0.555	0.147	0.351	1.294	0.787	-0.084	0.27	0.012	0.359	0.054	1.463	1.263	0.013	-0.878	0.083	-0.417	0.149	-1.294	0.043	-1.103	0.895	0.591	-0.49	0.243	0.142	0.866	-0.044	1.273	-0.362	0.247	-2.128	0.302	0.696	-0.453	0.048	0.861	-0.277	-0.289	-0.333	0.25	0.301	0.473	0.086	2.204	0.272	-0.107	-1.441	0.402	0.162	-0.367	0.679	-0.242	0.167	-0.292	0.205	1.038	-1.423	0.631	-0.134	0.21	-0.005	0.676	0.105	0.09	0.214	-0.752
X528	X37092	-1.069	-0.546	-0.92	-0.276	-0.018	0.164	0.098	0.538	0.368	1.091	-0.034	0.008	2.193	0.095	-0.257	0.284	0.15	-0.031	0.121	-0.12	-0.188	-0.954	0.038	0.52	-0.068	-0.009	-0.382	0.356	-0.633	0.029	0.181	-0.179	0.102	0.952	-0.261	-1.435	-0.069	1.367	0.003	0.768	0.193	2.632	-1.292	0.454	0.8	0.167	0.211	-0.642	-0.808	0.035	-0.126	0.581	-1.265	0.201	-0.02	0.154	0.871	0.577	0.366	-1.268	2.007	0.186	0.689	-0.007	0.083	0.533	0.306	-0.51	0.434	0.16	-0.52	-0.644	0.092	0.504	-0.34	-0.107	0.1	0.553	0.049	0.778	-1.413	-0.35	0.897	-0.105	0.221	-0.061	0.131	0.421	-1.838	1.222	0.119	-0.565	-0.611	-2.898	-0.185	0.268	1.092	0.415	0.039	-0.511	0.209	0.055	-0.037	0.272	0.056	0.445	0.097	0.982	0.296	0.26	0.109	-1.584	0.175	0.121	0.064	-0.413	-0.269	0.184	0.133	-1.249	1.838	0.079	-0.603	0.803	-0.303	0.117	-1.743	-0.0	1.515	-0.373	0.011	0.347	1.279	1.049	0.184	-1.875	0.098	-0.284	0.072	0.172	2.078	-0.247	0.309	-0.135	0.097	0.561	-0.552	-0.59	0.38	0.146	0.108	0.162	0.749	0.23	0.421	1.437	0.207	0.171	0.146	-0.025	1.585	-0.078	2.15	0.105	-0.087	0.703	0.398	1.046	0.093	0.311	-0.171	0.107	0.839	-1.477	0.183	1.845	0.093	0.733	1.427	0.249	0.158	0.248	-0.012	0.252	0.234	-0.123	0.188	0.094	0.528	0.083	-0.517	0.224	-1.081	0.304	-0.364	0.298	0.015	-2.146	0.161	2.038	0.685	0.21	0.805	1.223	0.651	-2.369	-0.177	1.532	0.907	0.389	0.586	0.119	0.101	0.873	0.097	0.346	1.014	0.276	0.266	0.425	1.992	0.761	0.068	0.219	0.107	-0.502	0.026	0.419	0.439	0.996	0.361	-0.284	2.548	0.963	-3.743	0.142	-0.429	-4.44	-0.032	-0.404	3.804	0.165	0.4	-0.511	0.329	-0.001	1.192	0.256	-0.152	-1.352	0.161	-0.376	0.141	0.213	0.251	-1.482	0.182	-0.321	0.169	-0.861	-0.24	0.507	-0.078	0.304	2.048	0.69	-0.009	0.096	0.113	-0.095	0.14	-2.337	-0.0	0.292	-3.036	1.54	-0.195	0.904	0.894	-0.568	0.241	-0.104	0.344	0.341	-0.085	0.87	-0.988	0.095	0.396	-0.542	-0.564	1.952	-1.065	-0.044	0.133	-2.224	0.73	-0.738	0.66	-0.116	-0.99	0.152	-1.061	1.097	-0.895	0.096	-0.233	0.064	0.124	0.093	1.513	0.078	-0.443	0.077	-1.07	-0.815	0.353	0.425	0.057	0.577	0.027	0.293	0.024	0.559	-0.582	-8.095	1.994	0.051	-0.185	0.172	0.495	0.012	0.033	0.078	-0.165	0.484	-0.028	0.153	-0.158	0.068	1.29	0.875	1.497	0.119	0.689	2.892	-0.44	0.232	-0.377	0.103	-0.123	-0.572	-0.107	0.143	0.011	0.043	-0.373	0.15	1.83	-0.954	0.003	0.557	2.52	0.132	0.504	-1.105	0.146	-0.078	0.744	0.143	-2.847	1.49	0.331	0.195	0.083	2.397	-0.378	0.671	0.071	-0.087	-0.57
X528	X37063	0.246	-0.218	-0.254	0.251	0.196	0.082	-0.024	0.398	-0.017	0.718	0.33	0.228	1.01	0.382	1.0	0.248	0.028	-0.245	0.045	-0.168	0.343	-0.013	-0.021	0.188	0.007	0.126	-0.069	0.13	-0.174	0.085	0.067	-0.017	-0.083	-0.164	0.075	-0.216	-0.08	-0.22	0.116	0.233	-0.585	1.454	-1.663	0.273	0.089	0.177	0.189	-1.213	-0.342	0.016	-1.073	1.076	2.395	1.424	-0.341	0.016	-0.196	1.161	-0.242	-0.062	0.643	-0.056	0.377	-0.452	-0.056	0.205	0.215	-0.673	-0.567	0.069	0.564	-0.207	0.087	-0.857	-0.196	-0.008	-0.428	-0.102	0.267	0.471	-0.492	-0.153	0.201	-0.304	0.354	-0.384	-0.121	0.515	-1.171	0.171	-0.032	0.682	-1.97	-0.23	0.674	-0.192	-0.067	1.706	0.118	0.044	-0.056	-0.017	-1.494	-0.296	-0.018	0.213	0.023	0.491	0.099	0.124	0.176	0.218	0.188	-0.076	-0.048	-0.042	-0.023	0.23	-0.062	-0.158	0.705	0.286	0.638	0.709	-0.217	0.118	0.288	-0.134	0.582	-0.84	0.373	0.095	0.611	0.741	0.137	-0.125	-0.027	-0.824	0.106	0.013	0.487	-0.565	-1.188	-0.021	-0.008	0.408	-0.211	-0.488	0.09	0.056	0.062	0.072	0.223	0.208	0.359	0.844	0.717	0.141	-0.095	-0.189	0.777	-0.65	0.908	-0.118	0.007	0.447	0.022	-0.0	-0.17	-0.093	-0.062	-0.112	0.824	-1.57	0.058	1.661	-0.084	0.64	1.278	-0.007	-0.009	0.337	-0.019	-0.074	0.175	0.285	-0.008	-0.026	1.006	-0.086	-0.169	0.948	0.73	0.776	-0.023	0.035	0.003	-1.311	-0.052	1.352	0.179	-0.136	0.451	0.454	0.915	-0.852	0.211	1.052	-0.025	0.018	0.58	-0.014	-0.042	0.835	-0.007	-0.104	1.986	0.936	0.508	0.842	1.812	1.018	0.066	0.36	-0.074	0.918	0.57	-0.962	0.83	-0.693	1.948	-0.233	-3.04	-1.318	-7.166	-0.206	0.788	2.122	0.278	0.156	-3.598	0.29	0.99	-0.548	0.006	-0.616	-2.209	-0.236	-0.139	1.301	0.39	-0.31	-0.475	0.476	-0.575	1.193	-0.152	-0.492	-1.126	-0.71	-0.909	0.156	-0.082	-0.881	-0.011	0.214	0.21	-0.034	-0.03	-0.316	-0.096	2.046	-0.848	0.375	2.249	-1.152	0.139	0.072	0.16	-0.659	-1.322	-0.93	-0.008	-1.27	-0.971	-1.437	-1.151	-1.174	-0.266	1.078	-0.466	4.208	-1.711	-0.019	0.515	-1.46	2.042	0.618	-0.825	-0.387	-2.413	-0.449	1.94	-0.034	0.568	-0.027	0.178	0.33	-0.213	-0.062	-0.776	0.001	-1.496	-0.071	-1.436	1.095	-1.688	0.129	-0.779	1.026	-0.004	-0.459	-0.417	-0.487	-0.76	7.758	-1.243	-1.403	-0.843	0.186	0.76	-0.087	1.413	-0.023	0.953	-1.912	-1.137	1.578	-0.344	-0.105	-1.412	0.774	-1.599	0.11	0.286	2.706	0.657	0.507	-0.169	0.151	-0.489	0.508	-0.66	0.218	0.159	0.305	-0.703	0.136	-3.646	0.089	0.742	-1.846	-5.204	0.104	-0.857	-1.193	-0.17	-0.217	-0.934	0.305	-2.575	-0.424	-0.959	-0.208	-0.256	0.269	-0.666	-0.01	-0.34	-0.151	-1.06
X528	X55015	-0.629	-0.002	0.761	-0.129	0.259	0.238	0.224	0.357	0.543	0.374	0.265	-0.623	0.801	0.193	1.294	0.73	0.026	0.056	0.124	-0.455	-0.239	-1.002	-0.022	0.475	-0.261	-0.03	0.3	0.457	0.138	-0.151	0.266	0.108	0.712	0.557	0.93	-1.765	0.069	1.983	0.035	0.523	0.333	1.36	-0.024	-0.211	0.416	0.145	0.276	-1.747	0.312	0.004	3.076	1.331	1.822	3.354	-2.657	0.221	0.897	1.359	0.767	0.065	3.063	-0.001	0.719	-0.042	0.276	0.436	0.113	-0.077	0.474	0.765	-1.424	0.457	0.123	1.074	0.173	0.07	0.115	0.474	-0.13	0.508	-1.515	0.209	0.354	-0.219	0.422	0.218	0.251	-1.379	-6.155	0.904	0.145	-0.125	1.234	-3.978	0.476	0.457	0.336	0.16	0.23	0.248	0.191	0.195	0.652	0.437	0.127	-1.016	0.205	0.272	-0.014	-0.679	-1.858	-0.911	0.223	0.249	0.241	0.176	0.188	-0.044	0.237	0.693	1.11	0.194	-1.152	0.576	-0.785	0.212	-1.21	0.092	0.944	0.425	0.303	0.355	0.533	-0.27	0.308	-1.2	0.05	0.027	0.214	0.193	1.19	0.219	0.536	0.206	0.228	0.183	-0.377	0.23	-0.655	0.224	0.26	0.246	0.515	0.235	1.085	0.896	0.651	0.273	0.028	0.135	1.437	-0.314	2.192	0.043	-0.005	0.636	-0.073	0.222	0.295	0.421	0.158	0.024	-0.263	-0.409	0.391	1.843	0.23	1.126	1.392	0.221	0.18	0.027	0.097	0.423	0.299	-0.056	0.075	0.235	1.114	-0.155	-3.381	0.652	-0.177	1.382	0.029	0.582	-0.075	-2.175	0.363	1.751	0.54	0.18	0.735	0.44	1.374	-2.874	0.433	1.322	0.19	0.408	0.361	0.129	0.001	0.262	0.027	0.583	1.802	1.159	0.609	0.336	2.465	0.62	0.124	0.874	0.181	-0.398	0.229	0.207	-0.53	0.805	-0.785	0.29	2.537	0.766	-7.096	0.233	-0.865	2.299	-1.314	0.095	1.836	0.233	0.178	-0.374	0.367	0.484	0.784	0.274	0.315	0.398	0.294	0.249	0.492	0.461	-0.35	-1.877	0.217	0.167	1.188	-0.202	1.264	0.314	-0.01	0.3	2.023	0.519	-0.045	0.235	0.222	0.454	0.122	-0.463	0.16	-0.228	-3.58	1.674	-0.031	1.824	1.516	1.026	0.275	1.024	0.457	0.662	0.087	0.314	1.106	0.652	0.481	0.54	0.361	1.632	0.106	0.182	-0.36	-0.077	0.968	0.094	1.14	0.289	0.681	0.441	-0.075	0.905	0.368	-0.156	0.27	-0.001	0.299	0.163	1.849	0.1	1.418	0.115	0.471	0.374	2.141	0.268	0.954	0.075	0.203	0.183	-0.35	0.19	0.239	-8.329	1.493	0.597	-0.288	0.275	0.156	0.245	-0.489	0.236	-1.67	1.285	0.653	0.15	0.193	0.234	1.346	0.81	0.562	0.252	0.849	1.967	-0.248	-0.293	0.039	0.104	0.626	-0.296	0.115	0.158	0.15	0.336	0.232	0.249	3.796	-0.533	0.081	-0.017	1.779	0.232	-0.499	0.578	0.082	0.29	0.884	-0.154	-0.31	0.433	0.008	0.221	0.24	0.979	0.044	0.713	0.174	0.269	0.642
X528	X33934	-0.199	-0.135	0.823	-0.096	0.02	-0.223	-0.1	-0.754	-0.049	1.203	-0.191	0.002	1.337	-0.222	1.121	0.442	-0.156	-0.046	-0.206	-0.188	-0.279	-0.235	-0.129	-0.184	-0.08	-0.253	-0.182	0.209	0.051	0.658	-0.111	-0.217	0.015	0.114	0.583	-0.884	-0.273	1.503	0.682	-0.012	-0.509	0.056	-0.016	-0.404	0.527	-0.42	0.353	-1.228	-0.061	-0.077	1.181	-1.679	0.35	2.524	0.389	-0.012	0.439	0.435	-0.827	-0.429	1.987	-0.15	0.561	0.29	-0.407	-0.375	0.469	-2.124	0.255	0.033	-0.843	0.111	-0.278	-1.092	-0.174	-0.021	0.576	0.345	0.344	0.177	2.549	-0.249	-0.249	-0.291	-0.214	-0.244	-0.134	0.084	2.933	0.649	0.239	1.15	-2.547	0.431	-0.131	-0.067	0.296	3.904	-0.202	0.544	-0.041	-0.134	-2.747	-0.496	0.072	-1.263	-0.138	0.614	0.48	1.056	1.658	2.253	-0.004	-0.139	-0.107	-0.142	-0.244	0.572	-0.142	-0.071	1.189	-0.09	0.994	0.053	-0.668	0.253	-0.618	-0.283	0.424	0.055	0.543	-0.067	0.318	-0.282	0.048	1.319	-0.125	-0.773	0.25	0.058	-1.347	0.984	-0.148	-0.047	-0.133	-0.585	0.219	-0.59	-0.129	-0.156	0.118	-0.18	-0.701	-0.484	0.228	-1.193	0.384	-0.209	-0.185	0.096	-0.06	-0.493	1.113	-0.057	-0.136	-0.128	-0.339	-0.616	-0.137	0.017	-0.121	0.367	0.09	2.536	-0.418	0.586	-0.057	-0.745	0.6	-0.037	0.242	0.529	-0.132	-0.244	-0.014	-0.085	-0.207	-0.081	0.281	-0.107	-0.667	-1.167	-0.028	-0.231	-0.257	-0.104	0.045	-0.685	-0.232	1.862	-0.773	-0.085	0.426	-0.448	0.226	-0.075	0.23	-0.244	-0.362	0.183	-0.197	-0.146	-0.147	-2.019	-0.131	-0.297	-0.667	-0.053	-0.694	0.009	2.016	-0.097	-0.125	-2.079	-0.134	-0.081	0.154	0.096	0.254	-0.87	-0.753	-0.238	-3.867	-1.704	3.213	-0.168	1.109	-4.284	1.401	0.294	2.683	0.103	-0.5	-0.713	-0.379	-0.765	1.338	0.041	-0.131	0.416	-0.141	-0.345	-0.512	-0.016	-0.809	-0.487	-0.184	-0.619	-2.136	-0.893	-1.246	-0.336	-0.015	-0.788	1.605	0.082	-0.174	0.039	-0.124	-0.266	-0.132	0.63	1.147	-0.189	-5.745	-1.485	-0.174	-0.122	-1.284	-1.725	-2.145	0.035	-0.138	-0.524	-0.41	-1.225	-0.427	-1.495	0.189	0.396	0.049	5.216	-0.313	0.146	-0.393	-0.834	0.522	0.214	-0.581	-0.242	-1.323	-0.381	0.646	-0.949	0.958	0.049	0.071	0.553	-0.173	-0.143	-1.3	-0.107	-1.428	-0.133	-0.507	0.802	-2.187	-0.386	-0.986	-0.184	0.283	-0.18	-0.42	-0.13	-0.089	-6.852	0.083	-0.975	-1.088	-0.038	0.024	-0.136	2.8	-0.081	0.025	-0.37	-0.157	1.089	-0.231	-0.06	0.348	0.29	-1.735	-0.096	0.58	2.254	-0.233	-0.121	-0.683	-0.101	-0.47	-0.039	-0.553	-0.171	-0.002	-0.049	-0.722	-0.065	-4.578	1.027	-0.143	-2.389	-6.287	-0.004	-0.535	0.052	-0.187	-0.216	-1.195	-0.189	-2.355	1.352	-0.764	-0.009	-0.191	-1.787	-0.651	0.11	-0.07	-0.178	-1.363
X528	X36738	0.116	0.314	0.645	0.068	0.439	0.359	0.326	0.95	0.302	-0.901	0.348	-1.122	-0.073	-0.212	0.143	0.666	-0.124	-0.697	0.357	-0.39	-0.09	-0.192	0.264	0.025	-0.307	-0.102	0.4	0.4	0.491	0.19	0.349	0.105	0.368	0.882	0.491	0.003	0.236	0.418	0.313	0.468	1.033	0.461	0.803	0.378	0.275	0.431	0.345	-0.262	0.488	0.295	0.906	0.487	-0.287	0.682	-0.046	0.255	0.434	0.569	0.672	0.545	1.624	0.35	0.492	0.453	0.429	0.329	0.392	0.328	0.521	0.18	-1.738	0.792	0.427	0.903	0.348	0.302	0.78	0.458	-0.116	0.406	0.162	0.025	0.385	0.206	0.383	0.357	0.363	-0.044	-0.066	0.78	0.334	-0.748	-0.261	-3.863	0.296	0.328	0.185	-1.772	0.323	-0.346	0.329	0.318	-0.176	0.349	0.329	0.43	0.286	1.694	0.385	0.334	-0.206	-0.432	0.343	0.261	0.334	0.251	0.333	0.304	0.22	0.313	0.863	0.22	-0.012	0.266	0.066	0.075	-1.324	0.248	1.003	0.292	0.505	0.225	0.973	0.155	0.378	-0.072	0.261	1.16	0.287	0.211	0.284	0.346	-0.794	-0.106	0.298	0.653	-0.338	-0.546	0.402	0.275	-0.089	0.322	0.637	0.664	0.987	1.087	0.688	0.352	-0.025	-0.397	1.163	0.343	1.335	-0.035	0.091	0.646	-0.41	1.035	0.394	0.608	0.033	-0.338	-0.845	-2.852	0.489	1.408	0.161	1.041	1.231	-0.06	-0.182	-0.512	0.051	0.421	0.33	-0.068	0.013	0.105	0.773	-0.15	-2.128	0.935	-0.636	1.207	-0.889	0.563	0.299	-1.588	0.376	1.367	0.727	0.829	0.732	0.891	1.015	-3.234	0.777	1.311	0.724	0.629	0.72	0.092	-0.239	0.573	0.131	0.6	-0.027	0.904	0.586	0.853	1.641	0.636	0.082	1.445	0.326	0.866	0.603	0.928	-0.114	0.706	-4.317	0.097	1.47	0.903	3.822	-0.07	-0.976	4.728	-0.272	1.268	3.356	0.37	-0.06	-0.791	0.415	0.639	4.798	0.008	-1.178	1.298	0.017	0.372	0.595	0.37	0.476	0.943	0.355	-0.527	0.607	0.619	1.382	0.431	0.368	0.632	1.153	0.27	0.104	0.196	0.285	0.465	0.16	-0.807	0.023	0.078	-0.388	0.557	-0.388	1.52	1.067	1.367	0.931	0.915	0.465	0.84	0.406	0.845	-0.303	1.007	0.376	-0.375	0.492	3.703	-0.425	-0.296	-0.627	-1.634	0.877	0.629	0.483	0.386	0.933	0.466	1.279	0.712	0.703	0.17	0.163	0.155	0.37	0.319	1.292	0.231	1.07	0.308	0.729	0.589	2.405	-0.427	0.827	-0.344	0.279	-0.639	-0.065	0.508	-0.267	-0.475	1.224	0.624	-0.746	-0.669	0.668	-0.544	-2.131	0.043	-0.886	1.074	0.657	-0.091	-0.017	0.213	0.924	-0.166	1.655	0.339	0.73	0.164	-0.119	-0.773	0.64	0.198	0.818	-0.087	0.407	0.344	0.017	0.408	0.516	0.182	0.282	-1.26	-0.746	1.772	6.348	0.185	0.114	0.343	0.408	0.338	1.034	0.275	0.277	2.344	0.429	0.392	0.15	1.199	-0.802	0.769	0.348	0.32	1.153
X528	X2730	0.32	-1.325	0.371	0.134	0.321	0.218	0.119	0.255	0.388	1.149	0.391	0.288	1.678	0.668	0.911	0.29	0.406	0.347	0.105	0.786	0.278	-0.748	-0.059	0.499	0.072	0.137	-0.27	0.419	0.092	-0.107	0.182	0.062	0.839	0.185	0.237	-0.969	0.119	0.627	0.277	0.751	-0.252	2.38	-1.192	0.411	0.652	0.372	0.199	-1.801	0.076	-0.1	-3.029	1.889	3.332	0.748	0.306	0.094	0.475	2.352	0.54	-0.151	2.243	0.045	0.772	-0.8	0.229	0.558	0.298	-0.625	-0.408	-0.229	-0.459	-1.755	0.258	1.336	-0.075	-0.064	-0.278	0.494	0.111	0.846	-0.522	-0.356	0.559	-0.51	0.608	-0.205	0.006	0.646	-1.095	1.075	0.094	1.018	-0.312	-0.888	0.374	0.079	0.712	1.021	0.257	0.193	0.232	-0.108	-0.252	-0.23	0.127	-0.046	0.1	-0.018	0.216	0.173	0.086	-2.261	0.272	0.071	0.113	-0.209	-0.115	0.328	0.12	-0.192	0.393	0.303	0.075	0.814	0.243	0.151	-0.259	0.02	2.404	-0.991	0.26	0.125	0.86	1.318	0.224	-1.07	0.12	0.004	0.119	0.128	1.5	-0.372	1.69	0.153	0.117	0.463	-0.102	0.621	0.262	0.155	0.307	0.175	-0.401	-0.217	0.406	0.732	0.805	0.216	0.058	0.091	1.469	-0.778	1.647	0.083	0.091	0.491	1.136	-3.496	-0.401	0.119	0.166	0.126	2.251	-2.603	-0.387	1.121	-0.412	0.748	0.975	0.415	0.179	0.195	0.122	0.28	0.254	0.517	0.161	0.123	0.947	0.089	-2.203	0.624	1.171	0.52	0.829	0.091	0.081	-2.957	-0.041	1.187	-0.373	-0.621	0.48	0.143	0.778	-1.711	-0.23	0.8	-0.853	-0.182	0.194	0.139	0.296	-0.641	0.083	0.176	1.5	0.926	0.173	0.211	2.75	0.83	0.139	1.661	0.016	-0.072	0.277	-0.262	-0.003	0.613	0.875	0.089	2.04	-0.659	-10.372	0.17	-0.73	0.161	0.891	-1.463	0.532	-0.022	0.935	-0.06	0.182	-0.065	1.02	-0.003	0.186	1.425	0.101	0.17	0.116	0.27	-0.071	-0.216	0.217	0.45	0.975	-0.827	1.066	0.316	-0.382	0.414	1.916	0.709	0.113	-0.181	0.093	0.128	0.155	-2.319	-0.075	0.035	-4.548	0.507	0.124	2.083	1.527	1.277	0.395	0.422	0.486	0.846	-0.281	1.131	1.173	0.834	0.547	-0.267	-0.041	-0.772	-0.593	-0.045	0.403	0.451	-0.541	0.091	0.386	0.004	0.175	0.346	-2.776	0.81	-1.284	0.113	0.127	0.098	0.079	0.139	2.115	0.125	0.978	0.138	0.388	-0.095	-0.521	0.388	0.036	0.449	-0.249	0.015	0.219	0.192	0.089	-7.841	1.132	0.644	0.042	0.211	0.198	0.052	-2.354	0.098	-1.213	0.539	0.01	0.498	0.117	0.071	0.904	0.803	1.247	0.113	0.712	2.542	0.097	0.664	-1.022	0.094	0.022	-0.198	-0.206	0.143	0.229	0.164	0.33	0.093	-4.283	0.102	-0.16	-1.766	-2.084	0.145	-0.174	0.473	-0.246	-0.11	0.935	0.148	0.198	4.236	-0.019	0.079	0.123	0.347	0.675	0.575	0.07	0.201	-1.208
X528	X33949	0.174	0.098	-0.71	0.32	0.399	0.258	0.247	0.927	0.338	0.526	0.516	-0.579	-0.304	0.398	0.591	0.659	-0.172	-0.201	0.267	-0.604	0.205	-0.542	0.17	0.472	-0.031	0.256	0.34	0.43	0.483	0.018	0.187	0.167	0.027	0.357	0.429	-0.395	0.163	0.889	-0.198	0.72	0.01	1.031	-0.293	0.347	0.454	0.429	0.294	-1.033	0.526	0.11	-1.824	1.149	1.931	0.508	0.047	0.286	0.343	1.18	0.531	0.566	0.914	0.276	0.385	0.105	0.063	0.525	0.352	0.236	0.036	-0.131	-0.575	0.523	0.317	0.725	0.177	0.207	-0.073	0.345	0.128	0.598	-0.268	0.095	0.887	-0.025	0.454	0.236	0.312	0.331	-2.012	0.507	0.267	-2.141	0.661	-2.187	0.414	0.343	0.451	-0.048	0.356	-0.257	0.305	0.039	-1.056	0.275	0.146	0.227	0.279	0.943	0.328	0.247	-1.285	-1.027	0.262	0.285	0.254	0.163	-0.192	0.317	0.287	0.175	-0.051	0.19	-0.287	0.512	-0.225	0.29	0.102	0.296	1.008	-0.478	0.735	0.349	0.993	0.222	0.33	-0.724	0.068	0.145	0.249	-0.121	1.021	-0.528	-0.865	0.144	0.167	0.678	-0.241	0.103	0.363	0.217	-0.132	0.25	0.612	0.607	0.947	1.3	0.773	0.261	-0.091	-0.341	1.396	-1.349	1.664	-0.214	0.121	0.636	-0.111	1.228	0.373	0.613	0.078	-0.024	-0.247	-3.597	0.5	1.937	0.293	0.798	1.115	-0.077	-0.103	-0.261	0.222	0.434	0.292	-0.218	0.051	0.025	1.06	-0.078	-2.725	1.175	-0.323	1.196	-0.602	0.538	0.064	-2.106	0.381	1.982	0.802	0.84	0.709	0.922	1.405	-2.578	0.659	1.215	0.712	0.46	0.76	0.186	-0.244	1.481	0.206	0.58	2.094	1.159	0.921	0.849	2.085	0.934	0.141	1.693	-0.153	0.817	0.641	0.918	0.124	0.714	-4.645	0.331	1.274	0.904	-0.538	0.004	-0.682	3.804	-0.193	0.662	2.185	0.372	-0.791	-1.355	0.259	0.619	3.523	0.328	-0.631	1.512	0.088	0.221	0.383	0.426	0.169	-0.165	0.278	0.494	0.907	-0.501	0.878	0.518	-0.194	0.57	1.579	0.565	0.143	0.242	0.283	0.452	-0.006	-1.014	-0.394	-0.061	1.0	0.977	-0.297	1.179	1.603	1.122	0.801	0.781	0.462	0.857	0.367	0.996	-0.159	0.567	0.188	-0.916	0.49	2.116	-1.366	-0.38	-0.113	-1.242	1.475	0.651	0.595	0.336	0.806	0.45	1.477	0.805	0.056	0.189	0.041	-0.077	0.328	0.202	1.52	0.156	0.808	0.254	0.63	0.731	1.146	-0.538	0.851	-0.393	0.318	-0.626	-0.378	0.515	-0.731	2.009	1.368	0.177	-1.608	-0.213	0.672	-0.109	-1.323	0.279	-1.224	0.966	0.488	0.032	-0.361	0.108	0.639	0.77	0.658	0.291	0.534	1.278	0.127	0.207	0.342	0.252	-0.029	0.041	0.324	0.303	0.279	0.358	0.358	0.282	1.265	-1.488	-1.81	1.552	4.271	0.093	-0.135	-0.325	0.448	0.306	1.158	0.199	-0.452	1.716	0.556	0.326	0.307	1.26	-1.076	0.489	-0.014	0.289	0.762
X528	X18245	0.075	-0.142	-0.071	0.186	0.28	0.348	0.302	0.918	0.507	0.419	0.395	-0.083	0.369	0.413	0.743	0.661	0.032	-0.221	0.348	-0.221	0.136	-2.185	-0.279	0.493	-0.88	0.28	0.352	0.475	0.513	0.199	0.333	-0.203	0.436	0.797	0.635	-0.946	-0.19	1.658	0.304	0.775	0.659	1.136	-1.215	-0.274	0.594	0.456	0.098	-1.127	0.021	-0.5	-3.87	1.098	-1.414	2.374	0.131	0.274	0.629	0.933	0.504	0.468	1.854	0.235	0.518	0.269	0.407	0.566	0.199	-0.005	0.222	0.36	-1.976	1.066	0.292	0.806	0.282	0.302	-0.129	0.482	0.531	0.592	-0.795	0.176	1.093	-0.114	0.457	0.456	0.33	0.425	-3.481	0.88	0.308	-0.676	-1.082	-0.419	0.242	0.394	0.613	0.867	0.262	-0.831	0.344	0.058	0.111	0.293	0.306	-1.322	0.31	1.785	0.237	0.447	0.128	-0.945	0.343	0.318	0.306	0.054	0.057	0.393	0.316	0.562	0.008	0.391	0.368	0.669	-0.493	0.257	-1.04	0.378	1.918	0.177	0.75	0.386	0.832	-0.726	0.354	-1.308	-0.061	0.76	0.202	0.233	1.285	0.144	-1.046	0.292	0.181	0.544	-0.33	-0.328	0.592	0.255	-0.108	0.298	0.58	0.742	1.131	0.716	0.681	0.335	0.102	-0.027	1.602	-0.026	2.171	0.013	-0.038	0.652	-0.169	-0.255	0.384	0.621	0.231	-0.273	0.004	1.783	0.51	1.5	0.327	0.768	1.147	0.245	0.128	-0.279	0.034	0.413	0.337	-0.22	0.051	0.161	1.085	-0.099	-1.942	0.928	-0.248	1.326	-0.24	0.561	-0.046	-2.048	0.391	2.018	0.642	0.578	0.739	0.952	0.967	-1.669	0.699	1.27	0.408	0.553	0.487	0.16	-0.058	1.264	0.138	0.598	1.942	0.882	0.824	0.779	2.499	0.635	0.134	1.868	0.136	-0.056	0.621	0.482	-0.255	0.699	-2.657	-0.007	0.749	0.113	0.704	-0.348	-0.495	3.1	-1.131	1.122	5.524	0.191	-0.319	-1.413	0.399	0.179	2.3	0.312	-0.027	1.074	0.238	0.326	-0.646	0.406	0.431	-0.449	0.304	0.141	0.431	0.006	1.079	0.169	0.009	0.852	1.428	0.462	0.206	0.014	0.306	0.467	0.278	0.084	-0.306	0.053	-0.578	0.52	-0.084	1.177	0.894	0.954	0.666	0.953	0.467	0.88	0.185	-0.173	0.57	0.522	0.344	0.903	0.229	6.385	-0.614	-0.181	0.392	-0.869	1.171	0.453	0.799	0.342	0.608	0.394	2.041	0.806	0.782	0.274	0.042	0.264	0.354	0.247	1.46	0.209	0.624	0.204	0.157	0.711	0.827	-0.504	0.849	-0.26	0.349	-0.079	-0.684	0.505	-0.428	0.426	1.106	0.061	-1.953	0.336	0.601	-0.122	-1.1	0.308	-0.695	1.194	0.599	0.381	0.031	0.228	0.895	0.638	0.752	0.288	0.705	2.623	0.13	0.379	0.516	0.239	-0.866	0.162	0.107	0.319	0.292	0.393	0.377	0.326	1.438	0.032	-0.024	0.898	-1.3	0.251	-0.396	0.4	0.431	0.225	0.671	0.316	-0.076	0.313	-0.166	0.2	0.315	1.429	-0.963	0.583	0.201	0.339	-0.401
X528	X34456	-0.885	0.181	0.6	-0.185	0.272	0.239	0.263	0.86	0.473	0.302	-0.174	-0.552	0.319	-0.582	0.145	0.582	-0.132	-0.136	0.312	-0.366	-0.095	-0.835	0.057	0.491	-0.427	0.062	0.367	0.387	0.426	-0.123	0.289	0.003	0.377	0.854	0.612	-0.633	0.201	0.798	0.202	0.606	0.541	0.774	-0.164	0.369	0.422	0.189	0.28	-0.414	0.346	0.111	0.878	0.776	-0.1	1.823	0.356	0.237	0.811	0.619	0.682	0.041	1.74	0.133	0.625	-0.139	0.354	0.33	0.342	0.366	0.596	0.099	-2.019	0.82	0.335	1.031	0.306	0.141	0.63	0.475	0.11	0.486	0.007	0.102	-0.126	-0.034	0.293	0.317	0.254	-0.601	-2.21	0.826	0.268	-0.06	-0.711	-2.339	0.146	0.222	0.112	-1.627	0.253	-0.467	0.282	0.274	0.637	0.386	0.255	-0.451	0.169	1.385	0.182	-0.026	-0.346	-0.715	0.267	0.183	0.241	0.177	0.291	0.269	0.276	0.474	0.964	0.264	-0.502	0.476	-0.902	0.167	-2.091	0.1	0.02	0.474	0.416	0.242	0.945	-0.177	0.329	-0.711	0.086	0.846	0.274	0.075	1.038	0.24	0.066	0.274	0.208	0.443	-0.286	0.019	0.31	0.229	0.073	0.268	0.564	0.451	0.885	0.879	0.512	0.296	0.096	-0.116	1.167	-0.169	1.386	-0.062	0.067	0.601	-0.1	1.333	0.368	0.534	0.066	0.082	-0.659	-1.217	0.396	1.492	0.269	0.973	0.817	0.184	0.124	-0.162	0.069	0.428	0.324	-0.178	0.034	0.206	0.868	-0.009	-1.379	0.609	-0.594	1.204	-0.462	0.558	0.137	-1.921	0.375	1.714	0.707	0.522	0.688	0.815	0.986	-1.833	0.663	1.014	0.536	0.574	0.517	0.159	-0.054	1.001	0.151	0.579	1.455	1.02	0.683	0.671	1.491	0.471	0.202	1.16	0.209	0.206	0.242	0.775	-0.829	0.773	-3.597	0.301	2.519	1.643	-4.238	-0.159	-0.979	1.95	-0.158	1.319	4.579	0.334	-1.636	-1.407	0.378	0.537	1.779	0.024	-0.134	1.122	0.255	0.273	0.832	0.321	0.01	-2.673	0.212	0.197	1.458	-0.251	1.437	0.287	-0.238	0.969	1.766	0.371	-0.273	-0.034	0.224	0.453	0.248	-0.615	-0.058	-0.424	-2.781	1.27	-0.466	0.95	0.959	0.964	0.171	1.165	0.457	1.632	0.398	0.531	0.421	1.083	0.489	-0.062	0.481	4.668	-1.197	-0.323	-1.09	-0.486	1.874	0.447	1.302	0.331	0.672	0.416	0.233	0.797	0.179	0.177	0.262	-0.123	0.245	0.222	1.763	-0.014	1.662	0.073	0.573	0.419	2.037	0.194	0.915	-0.162	0.21	-0.388	-0.531	0.515	0.574	-4.738	1.725	1.123	-0.869	0.24	0.511	-0.336	-2.099	0.036	-1.804	1.201	0.76	-0.86	0.02	0.265	1.159	0.805	1.739	0.276	0.895	2.374	-0.407	-0.78	0.542	-0.047	0.444	-0.169	0.218	0.301	0.272	0.361	0.382	0.216	4.326	-1.254	-1.048	2.045	1.442	0.275	-0.124	0.408	0.41	0.2	0.989	0.251	-1.144	0.673	0.438	0.35	0.178	1.43	-1.451	0.782	0.01	0.299	1.303
X528	X18369	-1.364	0.151	-0.169	-0.361	0.211	0.278	0.266	0.765	0.486	0.387	-0.053	-0.519	1.194	-0.726	0.256	0.693	-0.336	-0.126	0.295	-0.586	0.017	-0.843	-0.063	0.451	-0.495	0.066	0.366	0.435	0.396	-0.211	0.289	0.061	0.573	0.858	0.735	-1.001	0.035	1.346	0.091	0.58	0.599	1.087	0.095	0.366	0.29	-0.005	0.301	-0.85	0.364	0.117	0.518	1.12	0.566	2.35	0.858	0.217	1.011	0.87	0.704	0.185	2.043	0.09	0.775	0.231	0.391	0.262	0.341	0.113	0.701	0.018	-2.119	1.138	0.244	1.011	0.276	0.073	0.859	0.458	0.006	0.594	-0.274	0.232	-0.27	-0.096	0.347	0.298	0.192	-0.426	-2.567	0.902	0.275	-1.092	0.235	-4.959	0.023	0.217	0.142	-1.482	0.316	0.381	0.263	0.284	0.161	0.446	0.244	-0.835	0.244	1.656	0.016	-0.202	-0.231	-0.94	0.283	0.168	0.259	0.085	0.298	0.207	0.28	0.838	1.463	0.255	-0.292	0.342	-1.258	0.143	-2.939	0.153	0.603	0.601	0.374	0.341	0.962	-0.408	0.33	-0.774	0.029	0.896	0.28	0.104	1.116	0.328	0.234	0.263	0.205	0.396	-0.628	-0.319	0.324	0.136	0.193	0.272	0.609	0.446	0.911	0.941	0.564	0.294	0.056	0.047	1.349	0.109	2.006	-0.074	0.082	0.656	-0.352	1.486	0.369	0.55	0.013	-0.2	-1.126	-1.563	0.397	2.162	0.278	1.196	1.03	0.237	0.155	-0.104	-0.107	0.404	0.325	-0.388	-0.114	0.169	0.983	-0.297	-1.007	0.366	-0.813	1.5	-0.629	0.571	-0.08	-3.009	0.376	2.012	0.779	0.481	0.741	0.739	1.483	-3.294	0.658	1.314	0.663	0.571	0.468	0.043	-0.095	0.786	0.049	0.614	1.808	1.37	0.643	0.64	2.101	0.612	0.103	0.994	0.203	0.239	0.054	0.345	-0.641	0.746	-1.688	0.319	3.634	1.583	-4.19	-0.049	-0.34	1.067	-0.698	1.188	4.462	0.366	-0.739	-1.007	0.38	0.251	1.214	-0.066	0.17	0.503	0.312	0.358	0.757	0.41	-0.01	-1.772	0.234	0.067	0.184	-0.249	1.035	0.009	0.16	0.413	1.62	0.308	0.098	0.22	0.256	0.449	0.277	-1.031	0.208	-0.266	-2.847	1.473	-0.239	1.042	0.843	0.764	-0.131	1.002	0.456	0.424	0.205	-0.116	0.679	0.799	0.49	0.263	0.464	4.916	-0.564	-0.05	-0.641	0.043	1.683	0.247	0.987	0.34	0.645	0.371	-0.203	0.858	-0.537	0.212	0.281	0.148	0.32	0.237	1.572	0.201	1.333	0.071	0.262	0.482	2.427	0.21	0.868	0.172	0.278	-0.036	-0.645	0.395	0.459	-3.258	1.039	0.026	-0.428	0.273	0.042	-0.012	-0.633	0.204	-0.613	1.37	0.723	-0.126	0.181	0.276	1.212	0.559	1.17	0.269	0.814	2.504	-0.661	-0.728	0.01	0.032	0.558	-0.474	0.29	0.301	0.289	0.346	0.316	0.286	2.198	-0.847	-0.239	2.38	4.528	0.196	-0.573	0.637	0.211	0.272	0.956	0.081	-1.227	-0.325	-0.027	0.32	0.209	1.003	-0.821	0.796	0.11	0.275	0.933
X528	X44872	-1.058	-0.539	-0.379	0.286	0.034	0.219	0.132	0.301	0.589	0.977	0.214	0.561	1.512	-0.164	0.899	0.575	0.188	-0.074	-0.016	-0.066	0.236	-1.26	-0.242	0.422	-0.157	-0.139	0.131	0.421	-0.08	-0.232	0.198	-0.006	0.57	0.153	0.89	-1.778	-0.041	1.616	-0.457	0.799	-0.281	1.92	-1.417	0.395	0.259	-0.069	0.209	-1.741	-0.011	-0.197	0.745	1.382	2.134	3.718	0.702	0.176	0.618	1.661	0.449	-0.159	3.33	-0.005	0.895	-0.478	0.154	0.586	0.299	-0.556	-0.204	0.462	-0.881	-0.662	0.12	1.089	-0.046	-0.05	0.145	0.552	-0.189	0.811	-0.943	-0.26	0.386	-0.508	0.532	-0.319	0.075	-0.162	-5.293	0.876	0.142	0.034	-0.417	-1.737	0.386	0.307	0.613	0.931	0.3	-0.112	0.23	-0.016	-0.696	0.043	0.132	-0.564	0.14	0.104	0.047	-0.129	-0.407	-0.978	0.263	0.114	0.007	-0.035	-0.108	0.246	0.128	0.477	1.051	0.309	-0.442	0.597	-0.427	0.169	-1.285	0.1	1.091	-0.055	0.467	0.316	1.014	0.594	0.155	-1.83	0.125	-0.238	0.168	0.146	1.744	-0.463	0.85	0.132	0.138	0.383	-0.394	0.41	-0.059	0.136	0.27	0.184	0.188	-0.151	0.683	1.27	0.868	0.23	-0.122	-0.004	1.619	-0.985	1.393	-0.38	0.137	0.707	0.847	0.116	0.015	-0.03	0.108	0.015	0.736	-2.273	-0.02	2.337	0.006	1.105	1.335	0.258	0.176	0.537	0.086	0.213	0.243	0.298	0.206	0.123	1.228	-0.01	-4.085	0.998	0.046	0.956	-0.387	0.426	0.007	-3.554	0.186	2.929	0.622	-1.306	0.65	0.765	1.951	-3.072	0.22	1.526	0.106	-0.024	0.538	0.151	0.167	-0.04	0.144	0.298	2.387	1.461	0.897	0.406	2.187	1.027	0.103	-0.01	-0.111	-0.219	0.135	0.071	-0.286	1.072	0.05	0.088	0.273	-0.028	-7.603	0.119	-0.636	-0.742	-0.391	-0.478	2.196	0.091	0.14	-0.758	0.323	-0.153	0.732	0.208	0.104	0.868	0.205	0.33	0.536	0.406	-0.355	-1.69	0.213	0.464	0.527	-1.025	1.219	0.639	-0.299	0.086	2.25	0.656	0.015	0.126	0.128	0.33	0.152	-1.794	-0.131	-0.041	-3.733	1.718	0.057	1.962	1.597	0.996	-0.083	0.748	0.469	0.497	-0.48	0.733	0.786	0.596	0.486	0.017	0.245	-0.263	-0.275	0.118	-0.042	0.794	0.974	0.085	0.976	0.107	0.694	0.275	-1.578	1.132	-0.321	0.027	0.18	-0.096	0.17	0.143	1.978	0.126	1.359	0.143	0.082	0.35	-0.118	0.354	0.595	0.386	0.036	-0.201	-0.084	0.303	0.148	-7.087	1.555	-0.167	-0.24	0.205	-0.015	0.135	-0.349	0.122	-1.164	0.96	0.453	-0.078	0.038	0.148	1.241	0.94	0.734	0.165	0.7	2.51	-0.117	0.147	-0.233	0.132	0.081	-0.316	-0.112	-0.233	0.264	0.183	-0.055	0.123	-0.597	-0.277	-0.311	-0.98	-3.237	0.161	-0.52	0.35	-0.08	0.175	0.856	0.082	-1.087	0.658	-0.702	0.114	0.161	0.562	0.285	0.628	-0.119	0.173	-0.393
X528	X33422	-0.09	0.212	-0.329	-1.612	0.317	0.321	0.267	0.392	0.547	0.243	0.086	0.065	1.061	-0.699	-0.428	0.688	-0.05	0.246	0.248	0.043	0.268	-0.449	-0.46	0.46	-0.178	0.098	0.394	0.47	0.508	-0.013	0.271	0.235	0.719	0.555	0.64	-0.212	0.003	1.091	-0.097	0.74	0.51	0.541	0.151	0.363	-0.082	0.096	0.309	-0.636	0.312	0.223	3.135	0.676	-0.393	2.768	0.971	0.199	0.931	1.645	0.607	0.355	1.469	0.194	0.721	0.073	0.474	0.313	0.361	0.932	0.582	0.806	-1.334	0.829	0.28	0.952	0.379	-0.073	0.765	0.485	-0.157	0.589	-0.302	0.313	-0.193	-0.022	0.235	0.278	0.239	-0.455	-2.798	0.86	0.318	-0.006	0.546	-2.104	0.459	0.307	0.137	-2.364	0.329	-0.307	0.331	0.335	-0.183	0.398	0.294	-0.807	0.309	0.555	0.278	-0.109	-0.078	-0.186	0.324	0.141	0.304	0.247	0.143	0.2	0.256	0.73	0.888	0.249	-0.214	0.592	-0.675	0.314	-1.441	0.402	0.152	0.649	0.151	0.392	0.673	-0.305	0.354	-0.849	0.161	0.489	0.258	0.115	1.04	0.517	1.373	0.241	0.299	0.373	-0.148	0.089	-0.796	0.198	0.316	0.306	0.487	0.347	0.496	0.648	0.518	0.263	0.245	0.086	1.235	0.788	1.748	0.217	0.168	0.644	0.104	0.641	0.368	0.472	0.323	0.131	-0.633	1.635	0.369	2.149	0.323	1.089	0.905	0.381	0.262	0.212	-0.134	0.379	0.352	0.098	0.095	0.287	0.66	-0.279	0.99	0.316	-0.77	1.204	-0.016	0.565	0.074	-1.562	0.361	1.162	0.584	0.146	0.638	0.66	0.825	-2.286	0.624	1.095	0.271	0.436	0.298	0.172	0.213	0.991	0.147	0.573	1.997	1.116	0.491	-0.036	2.14	-0.162	0.192	1.462	0.318	0.26	0.175	0.755	-0.967	0.72	-1.136	0.349	4.408	0.806	-0.057	-0.087	-0.859	-0.412	-0.985	1.279	4.893	0.378	-0.168	-0.69	0.405	0.505	-0.242	0.232	-0.052	0.424	0.352	0.371	0.828	0.319	-0.3	-1.132	0.188	0.183	-0.497	0.163	1.937	-0.265	0.208	0.713	2.546	0.08	0.049	0.263	0.302	0.464	0.323	0.627	0.788	-0.169	-11.763	1.342	-0.092	1.392	0.41	1.179	0.2	1.445	0.442	0.486	0.132	-0.89	1.6	1.027	0.272	-0.13	0.461	4.51	0.136	0.107	-0.197	1.198	0.578	0.238	0.443	0.237	0.659	0.397	0.786	0.809	0.374	-0.081	0.318	0.06	0.347	0.207	2.54	0.281	1.445	-0.455	1.032	0.031	2.461	0.393	0.828	0.565	0.317	0.338	-0.186	0.385	0.404	-5.749	0.764	0.049	-0.743	0.331	0.319	0.232	-1.24	0.079	-0.112	1.511	0.728	0.293	0.273	0.285	1.02	0.109	2.494	0.213	0.801	3.721	-1.262	-0.741	-0.483	-0.197	0.125	-0.642	0.149	0.283	0.35	0.364	0.555	0.262	1.762	0.062	-0.798	1.934	3.854	0.321	-1.001	0.918	0.042	0.3	0.676	0.081	-0.047	0.005	0.213	0.227	0.108	0.349	-0.161	0.763	0.346	0.278	0.613
X528	X33364	-0.627	-0.063	0.271	-0.142	0.302	0.098	0.257	0.899	0.579	-0.221	0.362	-0.198	0.593	-0.121	1.852	0.465	0.088	0.21	0.306	-0.741	0.042	-1.579	-0.549	0.465	-0.362	-0.646	-0.079	0.464	0.39	0.424	0.289	0.177	0.582	0.696	0.408	-1.548	0.308	1.502	-0.062	0.343	0.223	0.528	0.726	-0.383	0.282	0.266	0.3	-1.746	0.324	-0.096	5.699	0.199	1.702	3.026	0.184	0.285	0.934	0.841	0.692	-0.061	2.841	0.259	0.495	-1.118	0.472	-0.071	0.345	0.066	0.381	0.828	-2.225	-1.129	0.292	0.875	0.346	-0.087	-0.028	0.427	-1.167	0.556	-0.626	-0.036	1.735	-0.338	0.031	0.19	0.206	-1.899	-3.824	0.893	0.205	-0.699	1.559	-3.165	0.47	0.55	0.528	0.341	-0.017	0.387	0.314	-0.161	1.433	0.362	0.244	-1.003	0.051	-0.669	0.169	-0.608	-1.118	-3.162	0.272	0.141	0.18	0.125	0.248	0.327	0.259	0.412	0.903	0.238	-1.09	0.78	0.277	0.106	-1.57	-0.211	1.501	0.257	0.18	0.319	0.609	0.267	0.33	-1.214	-0.352	-0.299	-0.177	0.151	1.173	0.413	0.606	0.058	0.221	0.475	-0.717	0.516	-0.937	0.252	0.122	0.288	0.419	0.153	1.05	1.212	0.684	0.221	-0.106	0.004	1.77	-0.638	1.853	0.073	0.092	0.677	0.696	0.575	0.357	0.628	0.259	0.262	1.297	3.895	0.387	1.151	0.283	0.953	1.793	0.375	0.196	-0.219	-0.058	0.402	0.297	0.057	0.296	0.247	1.116	0.128	-2.919	1.051	-0.299	1.638	-0.328	0.555	0.256	0.11	0.361	1.895	0.568	0.705	0.783	0.582	1.28	-0.34	0.663	0.688	0.556	0.441	0.522	0.214	-0.28	0.032	0.166	0.618	2.476	0.702	0.726	0.489	2.559	0.103	0.269	1.311	0.269	-0.648	-0.072	-0.1	0.414	0.762	-1.199	0.129	1.073	1.192	-4.465	0.212	-0.422	3.267	-1.204	-0.135	-0.213	0.009	0.374	-0.888	0.332	0.592	2.137	0.291	0.144	0.317	0.308	0.337	-0.064	0.272	0.18	-0.058	0.258	0.348	1.068	0.101	1.221	0.505	0.017	0.748	1.897	0.3	0.082	0.205	0.263	0.457	0.279	0.484	-0.069	-0.102	-3.871	1.133	0.159	1.556	1.405	1.272	-0.086	0.896	0.454	0.879	0.339	0.174	1.294	0.832	0.472	0.795	0.485	-0.56	0.226	0.263	0.108	0.429	0.622	0.165	0.876	0.275	0.774	0.413	0.306	0.385	0.819	-0.415	0.299	0.165	0.316	0.066	1.19	0.11	0.629	0.225	0.686	0.466	1.788	0.197	0.591	0.444	0.315	0.223	0.135	0.094	0.42	-8.226	1.352	0.298	0.467	0.291	0.301	0.154	0.523	0.174	-1.954	1.255	0.516	-0.052	0.209	0.208	1.038	0.823	1.029	0.151	0.384	1.763	-0.211	-0.476	-0.52	-0.11	0.267	-0.293	0.028	0.073	0.306	0.094	-0.354	0.279	3.166	-0.195	0.021	0.172	-1.406	0.267	-0.21	0.78	0.111	0.293	0.88	0.134	0.804	0.542	-0.38	0.168	0.261	0.769	0.005	0.598	-0.056	0.3	0.727
X528	X33947	-0.199	-0.58	1.531	-1.214	0.452	-0.063	0.326	1.028	0.562	-0.754	0.181	-0.956	1.949	0.157	0.644	0.668	0.157	0.583	0.277	0.53	-0.139	-0.553	-0.699	0.499	0.015	-0.752	0.369	0.476	0.521	-0.435	0.229	0.187	0.775	0.492	0.513	0.003	0.384	1.136	0.465	0.566	0.508	0.826	1.392	0.399	0.641	0.572	0.253	0.043	-0.63	0.234	-3.838	1.192	0.416	3.111	0.318	0.175	0.916	1.125	0.592	0.372	1.711	0.239	0.751	-1.345	0.501	0.563	0.33	0.535	0.7	0.763	-1.354	-0.301	0.337	0.539	-0.211	0.234	-0.917	0.471	-0.562	0.514	1.434	0.081	1.132	0.381	-0.495	0.292	-0.138	-0.639	-1.455	0.493	0.177	1.928	1.306	-0.632	0.223	0.543	0.35	1.918	0.192	1.363	0.341	0.234	0.026	-0.358	0.313	-0.027	0.273	1.846	0.37	0.69	-0.735	0.41	0.345	0.316	0.326	0.171	0.74	0.396	0.189	-1.043	1.319	0.495	-0.405	0.714	-0.51	0.264	-0.897	-0.574	1.491	0.558	-0.483	-0.249	1.055	1.343	0.276	-0.219	0.111	0.368	0.277	0.302	1.044	0.648	1.087	-0.166	0.302	0.679	-0.398	-0.432	-0.1	0.187	0.394	-0.124	0.061	-0.038	1.015	0.133	0.298	-0.285	-0.105	0.475	1.258	1.162	1.601	-0.171	0.006	0.368	0.823	-1.965	0.365	0.618	-0.065	0.312	1.394	5.802	-0.101	1.587	0.206	1.07	1.155	0.43	0.336	0.642	0.069	0.439	0.277	0.464	0.352	0.312	0.952	0.309	3.325	1.059	-0.884	1.323	0.73	0.566	0.092	-2.922	0.375	1.871	0.246	-0.563	0.716	0.04	1.381	-3.482	0.346	1.224	0.244	0.641	-0.682	0.144	-0.232	1.45	0.129	0.6	0.334	1.155	0.458	0.138	1.509	0.962	0.332	1.679	0.319	-2.414	-0.021	0.531	0.1	0.703	-1.252	0.371	3.442	1.348	3.589	0.311	-0.823	3.419	0.884	0.337	4.355	0.093	0.096	0.058	-0.268	0.594	3.729	0.364	0.235	0.157	0.26	0.363	-0.359	0.329	-0.622	-1.623	0.308	-0.046	0.0	0.544	1.286	-0.191	0.365	-0.067	1.542	0.629	-0.177	-0.041	0.312	0.348	0.309	0.949	0.015	0.361	-6.957	-1.199	0.132	1.548	0.384	0.141	-0.657	0.45	0.46	-0.036	0.148	0.003	1.137	0.999	0.435	0.558	0.502	1.187	0.076	0.329	-0.164	1.317	1.044	0.131	0.657	0.16	0.399	0.296	0.512	0.343	-0.495	0.311	-0.118	0.158	0.332	0.097	0.94	0.267	0.747	0.133	0.875	-0.636	2.162	0.399	0.478	-0.455	-0.151	0.264	0.076	0.317	0.333	-9.264	1.51	-0.376	-0.012	0.2	0.159	0.325	1.268	0.301	0.046	0.656	0.507	0.649	0.368	-0.032	0.261	0.418	1.521	0.321	0.564	-0.195	-0.298	-0.639	-0.263	0.027	1.056	-0.415	-0.251	-0.142	0.313	0.31	0.15	0.343	3.666	0.107	-0.095	-0.52	1.852	0.173	-0.516	0.679	0.299	0.363	0.566	0.333	-0.138	1.126	-0.344	0.374	-0.104	0.692	0.422	0.748	0.421	0.3	0.714
X528	X2734	-0.368	-0.011	-0.493	-0.446	0.059	0.1	0.212	-0.07	0.294	0.185	-0.039	0.561	1.025	-2.633	1.116	0.709	-0.167	0.261	0.061	-1.608	0.099	0.137	-0.038	-0.291	-0.503	-0.282	0.112	0.427	0.397	-0.02	0.235	0.228	0.497	-1.878	1.16	-1.042	0.074	1.328	-0.074	0.207	-0.097	0.326	0.563	0.375	-0.019	0.346	0.258	-1.249	0.13	0.195	2.719	0.998	1.535	4.5	0.166	0.063	1.19	-0.419	0.537	0.0	2.66	0.199	0.614	-0.442	0.27	0.359	0.311	1.47	0.152	-1.848	-1.923	0.434	0.07	1.041	0.29	0.214	-0.035	0.381	-0.277	0.432	-0.26	0.236	-0.439	0.061	0.267	0.001	0.145	-0.138	-1.723	0.877	0.227	1.556	0.207	0.153	0.522	0.552	0.193	2.667	0.357	1.063	0.15	0.173	-0.037	0.258	0.191	-1.163	-0.219	-0.034	0.301	-0.167	-0.283	-3.183	0.285	0.222	0.216	0.226	0.038	0.203	-0.087	0.617	1.595	0.155	-0.028	0.888	-1.665	0.23	-1.446	0.106	-0.049	1.299	-0.148	0.298	0.606	-0.282	0.296	-1.331	0.125	-0.779	0.132	-0.097	0.413	0.527	1.925	0.104	0.191	-0.525	-0.335	0.276	0.669	0.195	0.098	0.208	0.331	0.596	0.299	-0.004	0.54	0.154	0.113	0.397	1.038	0.475	1.418	0.04	-0.409	0.655	-0.054	0.505	0.304	0.208	0.039	0.221	1.058	1.27	-0.23	2.313	0.218	0.978	1.076	0.393	0.251	0.608	0.15	0.355	0.25	-0.101	0.188	0.211	0.909	-0.093	-1.535	0.258	-0.188	1.203	-0.1	0.568	-0.259	-4.885	0.274	1.309	0.351	-0.003	0.89	1.491	1.099	-2.101	0.252	1.108	0.363	0.179	-0.15	0.164	-0.144	-0.857	0.197	0.572	1.453	1.316	-0.053	1.1	1.65	-0.3	0.154	0.369	0.123	-0.499	-0.045	0.082	-0.352	0.862	-2.32	0.278	2.549	2.109	-0.095	0.05	-0.342	2.339	0.283	0.751	3.117	-0.0	-0.079	-0.64	0.36	0.35	4.084	0.271	-0.065	-0.075	0.212	0.321	0.219	0.3	-0.31	-1.968	0.256	-0.009	0.23	0.21	1.421	-0.181	0.083	-0.304	2.13	0.078	0.077	0.197	0.187	0.423	0.122	0.433	0.392	-0.009	-3.303	1.201	0.198	-0.53	0.31	0.671	-0.365	0.828	0.441	-0.252	-0.363	-0.812	1.125	0.673	0.442	0.68	0.477	1.954	-0.485	0.164	-0.644	1.063	2.544	-0.323	0.939	0.294	1.107	0.045	-1.445	0.508	-1.274	0.21	0.227	-0.043	0.261	0.176	1.812	0.029	1.609	0.155	-0.107	0.366	2.422	0.358	0.678	-0.164	0.199	0.23	-0.439	-0.108	0.504	-6.876	1.665	-0.569	0.196	0.181	0.021	0.189	0.197	0.205	-1.398	1.454	0.799	-0.277	0.278	0.134	0.927	0.72	-0.747	0.115	0.317	1.9	-0.044	-0.334	-1.197	0.196	-0.45	-0.093	-0.05	-0.42	0.279	0.238	0.067	0.205	4.943	-0.256	-0.025	-0.561	-2.567	0.212	-0.941	0.769	-0.26	0.271	0.367	0.228	-0.34	0.767	-1.127	-0.052	0.192	-0.42	0.663	0.807	0.209	0.187	1.039
X528	X43829	-0.908	0.076	0.692	-0.123	0.257	0.325	0.275	0.854	0.509	0.516	0.183	-0.557	0.533	-0.591	1.05	0.648	-0.386	-0.289	0.328	-0.693	-0.076	-0.774	0.005	0.481	-0.437	-0.073	0.37	0.467	0.287	-0.02	0.303	0.064	0.168	0.662	0.593	-0.69	0.122	0.788	0.036	0.563	0.597	1.138	-0.447	0.291	0.549	0.245	0.313	-0.183	0.445	-0.006	-1.097	0.846	0.526	0.931	0.435	0.248	0.924	-0.065	0.685	0.265	1.636	0.116	0.586	0.177	0.39	0.424	0.35	-0.428	0.466	-0.096	-2.123	1.0	0.296	0.965	0.328	0.305	0.498	0.474	0.014	0.579	-0.589	0.12	0.094	0.022	0.443	0.271	0.319	-0.041	-1.638	0.849	0.236	-1.056	-0.06	-4.361	-0.07	0.283	0.205	-1.315	0.259	-0.093	0.208	0.227	0.292	0.451	0.279	-0.242	0.26	1.831	0.199	-0.028	-0.59	-0.179	0.313	0.207	0.268	0.148	0.105	0.296	0.297	0.745	0.996	0.242	-0.459	0.588	-0.774	0.174	-2.353	-0.073	0.842	0.414	0.669	0.308	1.114	0.477	0.344	-0.918	0.161	0.85	0.296	0.116	1.112	0.047	-0.112	0.233	0.257	0.615	-0.401	-0.21	0.29	0.197	-0.105	0.262	0.691	0.706	1.1	1.032	0.615	0.322	0.029	-0.16	1.249	-0.14	1.668	-0.013	0.054	0.628	-0.3	1.344	0.365	0.6	0.074	-0.128	-0.857	-1.241	0.455	1.672	0.262	1.079	1.021	-0.012	0.123	-0.195	-0.002	0.42	0.309	-0.507	-0.003	0.155	1.018	-0.142	-3.051	0.778	-0.742	1.289	-0.956	0.566	0.044	-2.57	0.373	1.907	0.826	0.689	0.73	0.964	1.218	-2.621	0.646	1.28	0.787	0.659	0.612	0.14	-0.093	1.089	0.059	0.603	1.662	1.144	0.767	0.877	1.956	0.61	0.213	1.876	0.206	0.736	0.341	0.647	-0.163	0.612	-3.182	0.334	2.598	1.756	-5.394	-0.331	-0.33	2.151	-1.202	1.166	3.779	0.383	-1.031	-0.968	0.337	0.626	1.793	0.029	-0.07	0.941	0.234	0.34	0.651	0.364	0.64	-0.857	0.289	0.176	0.749	-0.263	1.07	0.322	0.163	0.672	1.068	0.458	-0.057	0.235	0.225	0.454	0.277	-0.735	-0.338	-0.07	-1.399	1.434	-0.373	1.414	1.381	1.018	0.325	0.942	0.437	0.677	0.372	0.355	0.346	0.785	0.497	0.033	0.488	3.648	-0.584	-0.242	0.067	-0.666	1.738	0.51	1.255	0.351	0.488	0.31	1.067	0.833	0.405	0.28	0.053	0.008	0.333	0.175	1.219	0.215	0.925	0.171	0.398	0.639	2.412	0.029	0.882	-0.09	0.247	-0.216	-0.588	0.515	-0.098	-2.205	1.033	0.696	-0.738	0.308	0.514	-0.217	-0.395	0.137	-0.788	1.156	0.767	-0.557	0.088	0.201	1.012	0.504	1.487	0.295	0.78	1.565	-0.035	-0.713	-0.011	0.073	0.638	-0.263	0.384	0.275	0.298	0.305	0.356	0.284	3.22	-1.136	-0.358	2.697	3.674	0.226	-0.256	0.268	-0.082	0.311	1.034	0.182	-0.595	0.277	0.19	0.362	0.308	1.391	-0.954	0.722	0.127	0.316	0.877
X528	X52473	-0.327	0.371	0.139	0.098	0.42	-0.56	0.105	0.98	0.322	1.031	-0.453	-0.589	-0.252	-0.015	1.786	0.279	0.152	0.299	0.243	0.573	-0.813	0.333	0.011	-0.505	-0.153	0.026	0.154	0.011	0.027	-0.237	0.193	0.327	-0.936	0.964	-0.786	0.38	0.252	1.881	0.229	0.968	-0.969	0.144	1.104	-0.102	0.102	0.682	0.222	1.128	0.134	0.105	-2.276	0.727	1.169	-0.121	-0.927	0.109	0.542	-1.471	0.75	-0.175	-0.336	0.182	-0.705	1.392	0.335	0.209	0.165	1.218	0.687	-0.59	-0.242	-1.992	0.267	1.181	0.017	0.18	-0.885	-0.302	-0.219	-0.091	-0.04	0.238	2.259	-0.097	-0.255	0.16	0.222	0.424	-2.246	-0.057	0.164	-0.354	1.301	1.367	0.668	0.627	0.809	2.117	-0.038	-0.465	0.075	-0.216	-1.375	-0.007	0.132	0.447	0.138	-1.601	0.187	0.588	0.457	2.012	0.265	0.168	0.097	0.168	0.543	-0.267	0.149	-1.003	2.067	0.33	0.15	0.841	1.155	0.037	0.4	0.557	-1.751	-0.813	0.744	-0.089	-1.208	0.232	0.247	-0.622	0.001	-0.984	0.108	0.156	1.051	0.065	1.223	0.143	0.05	0.774	0.215	0.503	0.708	0.157	0.024	0.19	0.627	0.301	1.424	-0.12	0.431	-1.057	0.057	0.658	-0.029	-0.916	2.315	0.054	0.045	0.091	0.035	1.291	0.313	0.294	0.118	0.329	1.125	1.651	0.288	-3.553	0.127	-0.615	-0.586	-0.583	0.077	-0.73	0.146	0.31	0.252	0.187	0.122	0.133	0.655	0.175	0.598	1.101	-0.089	0.941	-0.23	0.298	0.149	-0.871	0.35	1.279	0.663	0.508	0.848	0.891	1.52	2.298	-0.552	0.982	0.398	0.239	0.621	-0.008	0.273	1.409	0.14	0.291	1.436	1.066	0.787	-0.426	1.492	0.015	0.139	1.239	0.138	-2.087	0.33	0.71	0.79	-0.148	-0.882	-0.195	-3.749	-1.042	-0.151	0.164	-0.632	1.28	1.186	-0.174	-5.26	-0.458	0.212	-1.843	0.367	-0.561	0.815	-0.149	-0.21	0.331	0.241	0.103	0.27	0.24	0.828	1.155	-0.168	0.738	0.5	-0.665	0.153	0.189	-0.58	0.495	0.501	0.651	-0.253	0.116	0.16	0.351	0.15	1.011	-1.468	0.328	4.795	-0.921	0.044	0.446	1.051	-0.57	-2.317	-0.593	-0.108	-0.087	0.078	1.172	0.267	-0.503	0.504	-0.211	0.352	2.869	-0.091	0.036	0.276	0.01	1.57	0.561	1.069	0.192	0.775	0.178	2.448	-0.069	-0.966	-0.023	0.216	0.249	0.142	0.153	-0.559	0.105	-1.205	0.138	0.119	0.665	0.065	0.319	0.957	0.924	0.108	0.136	-0.198	-0.313	0.387	-4.681	0.838	-1.03	-1.112	0.004	0.474	-0.004	0.106	0.146	0.929	0.778	0.139	-0.565	0.228	0.148	-0.896	1.097	1.226	-0.009	-0.353	0.767	0.125	0.043	0.105	0.11	0.17	0.518	-0.602	-0.081	0.262	-0.062	0.24	0.178	-0.483	-2.45	-0.752	2.669	0.335	0.165	-0.04	0.095	-0.228	0.171	-0.775	0.177	-0.617	-0.294	0.792	0.288	0.189	1.066	0.321	0.103	-0.215	0.156	-0.221
X528	X18280	0.845	0.394	1.746	0.157	0.401	-0.005	0.044	1.062	-0.521	0.424	-0.471	-0.923	2.459	0.485	-1.369	0.637	-0.33	-0.014	0.218	-0.153	-0.788	-0.822	0.036	0.04	-0.219	0.566	-0.295	-0.413	-0.028	-0.157	-0.157	-0.298	0.223	-0.859	-0.38	0.699	-0.011	0.453	0.203	0.419	0.65	-0.019	0.465	0.23	0.12	-0.167	-0.499	0.552	-0.248	0.004	-3.034	0.893	3.061	2.178	-0.674	-0.029	0.663	3.335	-0.24	-0.045	1.245	-0.097	0.003	-0.081	0.152	-0.535	-0.122	0.376	0.134	-0.844	-0.318	1.333	0.023	1.256	0.072	-0.095	-0.89	-0.088	0.772	0.154	0.792	0.111	-1.633	-0.052	0.091	-0.124	0.03	0.084	1.834	0.188	0.094	1.656	-1.959	0.299	0.369	0.339	-0.411	2.4	-0.104	-1.812	-0.067	0.174	0.708	0.034	0.001	-0.458	0.048	0.358	-0.242	0.662	0.095	-3.652	-0.021	0.018	0.04	0.126	0.719	0.342	0.002	-0.996	-0.634	0.03	-0.535	0.101	-0.092	-0.115	0.135	0.381	1.346	0.932	-0.142	0.35	-0.265	-1.246	0.249	-0.109	0.038	1.012	0.123	0.216	-0.292	0.269	-0.217	0.119	0.035	0.352	0.074	-0.111	0.562	0.028	0.014	-0.073	-0.735	-0.241	0.637	-0.261	0.167	-0.036	-0.161	-0.161	0.107	0.149	1.853	-0.223	-0.053	0.064	-0.761	-0.796	-0.084	-0.147	-0.122	-0.003	-1.438	-1.917	0.154	-0.227	-0.0	-1.062	0.901	0.289	0.055	0.116	0.02	0.086	0.238	0.119	-0.187	-0.013	0.969	-0.02	-2.769	-0.978	-0.862	-0.637	0.219	-0.334	0.026	-2.419	-0.875	-1.174	-0.684	0.919	-0.119	-0.703	-0.15	-2.799	-0.368	0.473	-1.554	-0.507	0.444	0.083	-0.106	-4.989	0.068	0.238	1.872	0.536	-0.686	-1.594	1.714	-0.444	0.075	0.162	0.081	0.124	0.645	-0.935	-0.135	0.388	-5.044	0.366	5.683	-0.123	2.609	-0.253	-0.81	3.803	0.768	0.593	-3.685	0.149	-0.862	-0.006	0.04	-0.203	0.313	-0.04	0.345	-0.339	0.303	0.181	-2.027	0.038	-0.194	4.289	0.056	-0.335	0.655	0.451	-0.149	1.099	0.066	-0.779	-1.283	-0.112	0.13	0.039	-0.019	0.416	0.063	-1.856	0.722	-0.356	-2.493	-0.421	-0.065	0.297	-1.381	1.379	1.136	1.11	-0.41	-0.123	-0.029	-0.34	0.706	1.026	0.669	-0.773	0.254	2.551	0.26	-0.022	0.649	0.093	-1.532	0.513	-0.92	-0.094	1.596	0.436	-0.549	0.552	-0.554	0.037	-0.041	-0.227	0.05	0.002	0.154	0.032	-1.181	0.072	-0.2	0.219	-0.743	0.041	-0.752	0.084	0.149	0.262	-0.314	-0.464	0.529	3.507	-0.853	1.067	-1.445	0.088	-0.26	0.095	0.118	-0.055	-1.446	0.43	0.247	0.302	0.226	0.064	0.127	0.416	0.478	-0.023	-0.369	2.517	-0.342	1.684	0.731	0.027	-0.144	0.821	-0.326	-0.054	0.217	-0.647	0.216	0.057	0.219	-0.273	-1.011	-0.93	7.088	0.112	0.438	0.406	0.132	0.076	0.232	0.053	0.187	-0.207	-0.69	0.334	-0.009	-1.356	0.112	-0.588	0.15	0.128	0.163
X528	X587	0.645	0.347	1.185	-0.263	0.126	0.299	0.245	0.659	0.349	0.296	-0.204	1.101	4.497	0.331	1.169	-0.157	0.248	0.256	0.304	0.104	0.041	-0.264	0.236	0.098	-0.05	-0.053	0.046	0.409	0.553	0.141	0.273	0.127	0.031	0.415	-0.072	-0.252	0.141	0.904	-0.02	0.143	0.271	0.718	0.957	0.367	0.539	0.373	0.264	1.026	0.247	0.146	2.463	0.52	0.323	2.478	0.279	0.272	0.621	0.829	0.255	0.817	0.282	0.222	0.271	0.54	0.375	0.516	0.287	0.665	0.305	-0.049	-0.177	-0.431	0.009	0.338	0.307	0.03	0.099	0.422	-0.092	0.59	-1.074	0.038	0.333	0.309	0.324	0.118	0.293	0.934	1.485	0.171	0.091	3.57	0.003	3.769	0.769	0.475	0.849	4.031	0.178	-0.55	0.111	0.248	0.254	0.279	0.248	-0.579	0.215	3.042	0.324	0.092	-0.25	-0.123	0.301	0.261	0.062	0.255	-0.017	0.129	0.266	0.033	0.509	0.486	0.316	0.684	-0.122	0.1	0.389	0.644	1.347	0.267	0.775	0.239	0.027	-0.524	0.321	0.26	0.169	0.249	0.262	0.292	-0.581	0.37	-0.486	0.214	0.243	0.641	0.414	0.426	0.527	0.264	-0.289	0.276	0.402	0.67	-0.382	-0.522	0.209	-0.174	0.259	0.036	0.287	-0.292	1.678	0.312	0.173	0.455	-0.098	3.912	0.202	0.421	0.252	0.023	-0.244	1.023	-0.011	-0.097	0.238	0.215	0.803	0.431	0.274	0.013	0.249	0.404	0.196	-0.07	0.079	0.25	0.021	0.254	-1.307	0.611	0.218	0.612	0.14	0.306	0.151	-1.308	0.005	2.678	0.424	0.696	0.37	0.256	0.114	-1.05	0.247	0.121	0.286	0.564	0.055	0.203	0.341	1.75	0.248	0.413	1.373	0.309	0.485	0.415	2.192	-0.161	0.254	0.919	0.224	0.891	0.674	-2.606	0.602	0.325	-0.229	0.27	4.406	0.305	3.782	0.267	-0.315	-1.782	0.373	1.55	2.383	0.349	0.218	-1.527	0.053	0.392	-2.192	0.175	-0.802	-0.346	0.281	0.259	-0.27	0.273	-0.463	1.378	0.198	-0.417	0.534	0.61	0.656	0.259	0.272	0.929	-0.192	0.162	0.269	-0.853	-0.054	0.455	0.206	0.439	0.845	0.323	-2.042	-1.348	0.128	1.851	0.522	0.316	0.899	1.706	0.445	-0.161	0.182	-2.118	-0.781	0.381	0.491	0.005	0.45	-0.248	-0.141	-0.191	-0.186	2.422	-1.799	0.63	-0.592	0.194	1.396	0.471	0.31	0.807	0.045	-1.681	0.28	-0.039	0.157	0.255	-0.201	-0.812	-0.194	0.254	0.821	0.685	1.309	0.197	0.707	-0.249	0.304	-0.293	0.048	0.346	0.538	-6.659	0.371	0.335	-0.208	0.223	0.667	0.213	-4.818	0.25	-0.85	1.172	0.811	0.46	-0.311	0.242	0.336	0.011	-1.079	0.186	-0.576	4.663	0.268	0.471	-1.329	0.136	-0.507	0.167	0.149	-0.291	0.139	0.139	0.062	0.154	-0.644	0.34	0.843	0.416	-15.024	0.08	-0.674	-0.075	0.391	0.289	1.036	0.233	-0.103	2.443	-0.083	0.322	0.284	0.422	-0.132	0.874	0.321	0.28	0.327
X528	X48152	-0.263	-0.406	-0.202	0.239	-0.023	-0.206	-0.039	-0.319	0.441	0.335	-0.435	0.16	-2.09	0.224	0.724	-0.22	0.289	0.065	0.108	0.44	0.0	-0.593	-0.087	0.708	-0.437	0.281	0.017	0.417	0.294	-0.322	-0.102	-0.218	-0.439	0.687	-0.835	-0.519	0.043	0.882	0.021	0.389	-0.164	0.815	1.659	-0.062	0.896	0.079	-0.143	0.912	0.366	-0.066	-2.995	0.867	0.277	-2.316	0.261	0.057	0.044	1.586	0.311	0.729	1.725	-0.156	0.603	0.829	-0.144	0.744	0.057	-0.076	0.078	0.104	0.047	-0.491	-0.135	1.436	-0.131	-0.153	0.239	0.478	-0.21	0.741	0.036	-0.089	-2.184	-0.577	0.48	-0.553	0.213	0.789	-0.731	0.692	-0.102	1.58	-2.508	-4.146	1.136	0.306	0.642	3.797	0.591	0.537	-0.007	-0.182	-0.583	-0.252	-0.064	-1.151	-0.082	-1.866	0.348	-0.618	-0.754	-4.688	0.344	-0.034	-0.103	-0.123	-0.34	0.444	-0.14	-0.137	2.252	0.085	0.172	1.07	0.133	-0.138	-0.357	0.24	2.027	-0.729	1.07	0.217	1.689	0.832	-0.169	-0.25	-0.006	0.998	0.088	-0.002	0.905	-0.361	0.546	0.039	-0.068	0.259	0.093	0.348	0.722	0.097	-0.053	-0.027	-0.32	0.06	0.022	1.204	1.082	0.355	-0.188	-0.36	2.108	-1.599	1.45	-0.019	-0.087	0.942	0.197	0.778	-0.185	-0.131	-0.08	-0.232	0.622	-4.862	-0.247	2.873	-0.148	0.607	0.93	0.207	0.058	0.076	-0.088	0.038	0.383	-0.177	0.139	-0.06	1.506	0.004	-3.671	0.213	0.248	-0.537	-1.011	-0.391	-0.073	-3.167	-0.193	2.592	-0.565	-0.524	-0.054	-0.013	1.843	-3.697	-0.743	1.01	-0.304	-0.216	0.43	-0.029	0.314	0.102	-0.089	-0.307	1.115	0.41	0.849	-0.767	2.686	0.654	0.05	0.366	-0.064	-0.066	0.517	0.533	0.464	0.455	-1.665	-0.022	-0.948	-0.289	-9.052	-0.047	-0.22	-4.509	0.771	0.58	-4.494	0.082	0.217	-0.484	0.228	-0.129	-3.896	0.064	-0.346	0.95	0.121	-0.047	0.033	-0.116	0.771	-2.795	0.333	1.001	0.483	-0.895	0.172	0.238	-0.243	-0.585	2.761	0.928	0.137	0.013	-0.108	-0.148	0.129	-2.513	-0.301	-0.026	3.397	0.328	-0.068	0.721	0.888	0.971	0.212	-0.94	0.25	0.368	-0.248	0.43	-0.028	-0.398	0.106	-0.54	0.014	-4.489	-0.37	-0.078	-0.184	2.012	-0.578	1.176	-0.059	-0.202	-0.447	-0.151	-2.499	0.346	-1.667	-0.087	-0.038	-0.077	-0.197	-0.101	0.769	-0.083	0.094	-0.096	0.757	0.549	-2.167	0.22	0.713	-0.43	0.113	-0.221	0.241	0.069	-0.455	-7.23	-0.191	-0.196	-0.478	-0.159	0.204	-0.116	-2.263	-0.09	-1.959	-0.011	-0.539	-0.972	-0.222	0.033	1.712	1.167	-0.368	-0.124	-0.429	3.98	0.235	0.181	-0.668	-0.088	-0.167	-0.168	-0.329	-0.223	0.223	-0.274	-0.48	0.255	-4.818	-0.409	-0.757	-0.419	-6.75	-0.127	-0.237	-0.318	-0.148	-0.23	0.874	-0.008	-0.667	1.238	-0.406	0.001	0.311	0.199	-0.104	-0.592	-0.293	-0.066	0.112
X528	X15443	-0.263	0.434	1.348	0.533	0.077	0.246	-0.005	1.106	-0.348	0.895	-2.093	0.708	3.184	1.685	1.824	0.162	0.158	-0.626	0.265	0.904	0.056	1.138	0.16	-0.918	-0.067	0.938	0.251	0.475	0.439	0.039	0.157	0.208	0.939	1.085	-0.412	-0.725	0.245	1.353	0.156	0.382	0.996	-0.532	2.338	0.035	-0.024	0.419	0.239	0.714	0.222	0.18	-0.135	0.41	-0.122	2.912	1.231	0.201	0.163	2.051	0.286	-0.726	-0.4	0.133	0.937	-0.257	0.315	-0.257	0.258	1.147	0.071	1.342	-0.141	0.507	0.37	0.506	0.265	0.198	1.345	0.238	0.077	0.217	-0.087	0.269	2.249	0.328	-0.479	0.048	-0.267	1.741	1.741	0.033	0.1	3.134	-2.573	3.107	0.936	0.638	-0.276	2.523	0.215	-0.33	0.257	0.112	0.733	-0.491	0.189	1.137	0.104	2.943	-0.185	0.592	-0.457	-5.083	-0.655	-0.184	0.197	0.186	-0.456	0.37	-0.274	-1.137	2.332	0.247	0.387	-0.023	0.015	0.2	0.238	0.192	-0.83	-1.558	0.587	0.064	0.918	-0.65	0.259	0.984	0.177	-1.791	0.039	0.228	-0.887	0.144	0.53	0.206	0.195	0.312	0.246	0.54	-2.13	0.216	0.384	-0.318	0.579	-1.387	0.006	0.773	0.099	0.261	0.118	-0.042	0.98	-0.594	0.931	-0.361	0.127	0.705	0.327	3.139	0.176	0.365	0.189	0.207	0.379	-4.658	-1.211	2.337	0.137	-0.171	0.704	0.238	-0.221	0.691	0.19	0.207	0.239	0.443	0.086	-0.106	0.707	0.194	0.16	0.743	0.013	-0.179	0.146	0.244	-0.425	2.417	0.251	3.0	0.286	-0.135	-1.29	-1.693	-0.278	-2.022	-0.038	0.514	0.19	0.186	0.12	0.054	0.225	0.7	0.189	0.402	0.761	-0.407	0.547	-1.132	2.241	0.308	0.158	-0.029	0.182	-0.933	0.403	0.171	0.444	0.136	0.026	0.112	0.143	-0.207	-4.467	0.221	-0.421	-2.144	0.288	0.447	0.239	0.216	-0.132	-0.033	0.206	0.416	-0.154	0.08	0.126	1.029	-0.301	0.153	0.201	-0.345	0.408	1.009	0.252	0.426	1.302	0.062	0.794	-0.226	0.1	0.237	0.86	0.192	0.075	-0.012	0.166	0.173	0.207	0.177	0.212	0.147	-1.386	-0.528	0.169	0.622	-0.691	0.636	0.616	-0.019	0.172	0.629	0.337	-2.45	0.238	0.284	0.218	-1.042	0.315	-0.791	-0.116	0.166	-0.043	-0.251	0.081	0.469	0.149	0.223	1.818	0.13	-0.456	-0.037	0.643	-0.322	0.216	0.057	0.172	0.17	0.12	0.187	-0.328	0.198	0.584	0.54	1.68	0.233	0.078	0.202	0.235	0.17	0.224	0.354	0.575	-2.788	1.678	0.2	0.539	0.167	0.363	0.204	-0.012	0.19	-0.195	0.803	0.457	-0.312	0.25	0.21	0.318	-2.039	0.504	0.141	0.168	3.255	0.173	0.045	-1.553	0.195	0.488	0.371	0.267	0.161	0.226	0.263	0.291	0.218	-2.525	0.512	-0.212	3.466	-3.396	0.212	-0.501	0.273	0.145	0.194	0.227	0.232	1.096	0.941	0.238	0.114	0.243	0.031	0.233	-0.732	0.105	0.22	0.018
X528	X57	0.393	0.506	0.559	-0.736	0.26	0.325	-0.274	0.663	0.597	-0.097	0.06	0.041	-2.195	-0.592	0.615	0.674	-0.061	-0.043	0.371	0.068	0.181	0.36	0.164	-1.658	0.022	0.716	0.402	0.447	0.486	0.187	0.436	0.455	0.315	0.841	0.611	0.142	-0.075	1.232	0.394	0.283	0.604	-0.134	1.172	0.494	-0.299	0.588	0.409	0.941	0.674	0.406	1.654	0.25	1.02	1.09	0.777	0.433	0.833	-0.337	0.645	1.052	1.376	0.416	0.39	0.889	0.201	0.522	0.458	1.41	0.711	0.506	-1.539	0.183	0.486	0.842	0.441	0.193	0.61	0.411	-0.935	0.602	0.478	0.307	1.39	0.338	0.261	0.419	0.354	-1.455	-0.632	0.393	0.43	-1.366	1.793	-3.203	0.33	0.307	0.496	-2.489	0.152	0.283	0.416	0.434	0.659	0.526	0.422	-0.892	0.396	1.232	0.349	0.219	-0.634	3.314	0.373	0.333	0.344	0.405	0.42	-0.06	0.376	0.752	-0.067	0.182	0.113	0.651	-0.905	0.403	-0.427	0.39	0.24	0.784	0.389	0.461	0.392	-0.761	0.363	0.546	0.351	0.959	0.403	0.312	0.08	0.658	0.296	0.192	0.422	0.61	-0.579	-0.384	-0.231	0.379	-0.132	0.438	0.663	0.725	1.021	0.599	0.101	-0.098	0.396	-0.178	0.69	1.092	1.573	0.152	-0.113	0.645	-0.843	0.893	0.354	0.625	-0.045	-0.486	-1.441	2.562	0.557	0.133	0.187	0.908	1.098	0.1	-0.086	-0.833	-0.015	0.331	0.442	-0.624	-0.581	0.206	0.432	-0.615	0.824	0.909	-0.534	1.247	-0.17	0.444	0.407	0.739	0.194	0.069	0.831	0.922	0.72	0.896	0.686	0.811	0.755	0.811	0.795	0.65	0.62	-0.097	-0.312	0.512	0.102	0.52	0.385	0.886	0.296	0.801	1.839	0.622	0.105	1.575	0.27	0.695	0.454	0.385	-0.005	0.643	-0.753	0.382	1.979	1.33	3.632	0.376	-0.373	4.205	-0.229	0.993	2.689	0.471	0.202	-0.262	0.322	0.642	4.307	0.105	-0.195	0.865	0.39	0.48	0.236	0.33	0.611	1.866	0.326	-1.359	1.055	0.72	1.191	0.37	0.301	0.923	1.059	-0.265	-0.066	0.425	0.064	0.418	0.431	0.889	0.508	-0.198	1.622	0.769	-0.007	1.643	0.751	1.088	1.003	1.132	0.463	0.895	0.378	0.44	0.441	1.04	0.472	0.766	0.527	1.69	0.628	0.425	-0.335	-0.025	0.721	0.508	0.95	0.371	1.005	0.481	2.521	0.573	1.238	-0.013	0.175	0.109	0.441	0.406	1.053	0.164	0.804	0.028	0.584	0.681	2.057	0.455	0.78	0.165	-0.265	0.449	0.194	0.203	0.518	-1.954	1.263	0.884	0.394	-0.709	0.506	0.147	-1.427	0.057	-0.686	1.26	0.713	0.044	0.413	0.289	0.558	-0.991	1.123	0.431	0.739	-1.587	0.369	-0.205	0.677	0.029	0.751	-0.221	0.527	0.451	0.036	0.48	0.543	0.225	3.588	-0.592	-0.948	1.292	5.519	0.25	0.497	0.787	0.437	0.362	0.709	0.036	1.161	0.948	0.54	0.433	0.213	-0.012	0.147	0.745	0.491	0.406	0.58
X528	X33487	-0.517	0.232	0.219	-0.211	0.123	0.169	0.175	1.928	0.108	0.221	-0.126	0.43	-0.481	-0.232	0.387	0.413	-0.104	-0.051	0.168	0.082	0.231	-1.332	0.143	-0.622	-0.461	-0.115	0.262	0.089	0.365	0.076	0.184	0.336	0.594	0.32	0.326	0.207	0.198	0.35	0.08	0.117	0.903	0.299	0.623	0.123	0.041	0.608	-0.496	-0.088	0.284	0.147	1.6	-0.418	-0.73	1.394	-0.138	0.176	0.912	0.292	0.349	0.681	0.535	0.135	0.004	-0.073	-0.258	0.292	0.017	0.427	0.441	1.236	-1.778	-0.943	0.036	1.21	0.298	0.163	0.205	0.091	-0.075	0.372	-0.183	0.214	0.623	0.048	0.293	0.238	0.236	-0.395	-1.676	0.219	0.195	-0.429	-0.023	-0.706	-0.175	0.064	0.45	0.454	-0.192	0.347	0.252	0.183	-0.118	0.446	0.173	-1.066	0.006	-2.721	0.236	-0.041	0.014	2.015	0.067	0.19	0.091	0.184	0.192	0.078	0.182	0.514	0.874	0.135	-0.194	1.032	-0.848	-0.224	-0.374	0.065	0.99	0.777	-0.415	0.214	0.012	-0.943	0.256	-0.43	0.133	-0.013	-0.095	-0.299	1.002	0.396	1.609	0.185	0.163	-0.497	0.09	0.438	-2.434	0.198	-0.267	0.174	0.267	0.886	0.212	-0.54	-0.421	0.027	0.191	0.207	0.529	0.839	1.375	0.137	0.08	0.494	0.658	-0.039	0.268	0.374	0.167	-0.179	1.377	2.05	0.1	-0.674	0.112	0.095	0.782	-0.094	0.196	-0.089	0.161	0.18	0.22	-1.621	0.204	0.161	-0.344	0.081	1.091	-0.129	0.257	0.586	0.71	0.313	-0.131	0.633	0.232	0.952	0.781	-0.516	1.036	1.892	-0.159	0.177	-0.044	0.219	0.068	0.247	-0.274	-0.447	0.253	-0.041	0.179	0.427	-1.393	0.636	0.448	0.606	3.476	0.29	0.171	1.705	0.182	0.391	0.222	1.222	0.079	0.282	-0.038	-0.011	1.607	0.723	-8.211	0.06	-0.863	3.092	-5.383	0.203	3.119	0.304	-1.272	-0.054	0.354	0.78	-0.613	-0.034	0.04	0.654	0.227	-0.545	-0.588	0.228	0.105	1.117	0.121	-0.189	0.48	-0.265	0.377	0.038	0.238	-0.322	3.592	0.348	-0.24	-0.51	0.184	0.166	0.168	-1.576	0.033	-0.018	-2.182	1.111	0.204	1.572	0.903	0.953	0.079	0.866	0.292	1.18	0.354	1.2	1.164	0.347	-0.456	0.285	0.232	1.907	0.577	0.143	0.933	0.313	0.755	-0.039	-0.606	-0.088	0.839	0.36	-0.888	0.069	1.129	-0.09	0.165	0.33	0.224	0.181	1.257	0.174	0.498	0.17	0.848	-0.445	1.681	-0.232	-0.649	0.779	0.08	0.22	0.31	0.231	0.514	-4.731	-0.631	-0.276	-0.336	0.184	-0.197	0.172	-1.499	0.175	-0.402	1.221	0.108	-0.283	0.135	-0.239	1.371	-1.504	-0.275	0.098	0.693	5.346	-0.043	-0.637	-0.535	0.156	-0.627	-0.502	0.148	0.16	0.274	-0.039	0.318	0.055	1.545	0.61	-0.822	1.032	2.954	0.112	0.165	1.309	0.066	0.248	-0.082	0.106	0.932	0.348	0.151	0.103	0.196	0.878	0.279	0.256	-0.136	-0.178	-0.156
X528	X53	0.564	-0.316	-0.393	-0.146	0.129	-0.057	-0.029	-0.115	-0.292	-0.304	0.433	0.192	1.311	0.066	1.716	0.149	0.155	0.059	-0.061	0.772	-0.064	-0.881	-0.034	1.164	-0.032	0.345	-0.39	0.305	0.223	-0.169	-0.055	-0.042	1.158	-0.332	0.276	-0.236	0.427	-0.237	-0.467	0.127	-0.31	1.028	-0.438	0.1	0.131	0.554	-0.088	-2.495	0.464	-0.008	-4.975	1.322	2.277	0.932	0.153	-0.094	0.968	2.981	0.034	-1.19	1.931	-0.031	0.196	-1.406	-0.11	0.315	0.419	0.67	0.151	-0.116	-0.34	-2.067	-0.204	0.716	-0.173	-0.106	-0.785	0.318	0.002	0.78	-1.06	0.103	-0.023	-0.411	0.125	0.011	-0.125	-0.218	-2.638	1.129	-0.029	0.184	0.292	1.038	-0.154	0.089	0.318	0.163	0.018	0.518	-0.057	-0.206	1.476	0.038	-0.042	-0.976	-0.042	-3.802	0.253	-0.495	-0.776	-4.404	0.0	-0.04	0.027	-0.114	-0.172	0.063	0.048	0.001	-0.012	-0.331	-0.391	0.918	-0.355	-0.033	-0.245	-0.162	1.907	-0.632	-0.07	0.156	0.472	1.003	0.248	-0.843	0.046	-0.557	-0.14	-0.295	0.735	-0.061	4.979	0.261	-0.035	-0.261	-0.321	1.408	-0.457	-0.027	0.054	-0.09	-0.866	-0.55	-0.204	0.307	0.151	0.216	-0.079	0.271	2.158	-1.055	2.888	-0.072	-0.003	0.752	1.253	-1.06	-0.15	0.234	0.029	0.04	2.125	-3.545	-0.249	-0.335	-0.177	-0.119	0.149	0.325	0.056	-0.062	-0.038	0.426	0.005	0.039	0.36	-0.031	0.176	-0.115	-4.143	-0.176	1.297	-0.328	-0.114	-0.074	-0.023	-1.981	-0.285	0.68	-0.134	-0.797	0.074	-0.372	-0.519	-3.863	-0.52	0.269	-0.54	-0.731	-0.864	-0.012	0.126	0.147	-0.07	0.193	3.949	1.123	0.417	-0.738	5.823	0.214	-0.061	1.12	-0.058	-1.136	-0.152	0.018	-0.122	0.383	-1.211	-0.023	-1.078	-0.421	-11.799	0.131	-0.859	-4.224	0.371	-1.505	1.707	-0.054	0.317	-0.142	-0.194	0.699	-2.439	-0.177	-0.027	0.751	-0.152	0.01	-1.059	-0.125	-0.635	0.13	0.366	0.874	0.313	-0.405	1.38	-0.431	-0.28	0.349	2.726	0.214	-0.112	-0.048	-0.069	-0.04	0.157	-2.081	-0.076	-0.218	-1.74	0.96	0.045	2.023	0.719	1.846	-0.033	1.051	0.378	-0.712	-0.253	0.279	2.12	0.532	0.223	0.345	0.006	-0.123	-0.027	-0.041	-0.238	0.823	0.167	-0.293	0.152	-0.093	0.337	0.001	-3.632	0.218	-1.337	-0.006	-0.154	-0.171	-0.055	0.016	2.443	-0.045	0.842	0.014	0.023	-0.369	-0.025	-0.006	-0.446	-0.058	-0.286	0.084	-0.291	-0.051	-0.021	-2.426	1.545	0.07	-0.917	0.129	-0.01	-0.058	-1.966	-0.049	-0.889	1.37	-0.226	-0.251	-0.074	-0.09	0.792	0.384	0.393	-0.073	0.339	1.633	0.139	-0.028	-1.509	-0.056	-1.347	-0.369	-0.368	-0.187	0.297	-0.268	-0.001	0.074	-2.483	0.095	-0.766	0.122	-2.984	0.029	-0.172	0.877	-0.163	-0.013	0.629	0.025	0.634	1.109	-0.436	0.053	0.092	-0.23	0.045	-0.079	-0.005	-0.038	-0.208
X528	X396	0.939	0.423	1.233	0.085	0.435	0.283	0.049	0.872	0.592	-0.992	-0.029	0.291	0.078	-0.969	1.877	0.706	-0.451	-0.59	0.126	-0.147	0.037	-0.59	0.228	-0.055	0.305	0.647	0.049	-0.556	0.498	-0.26	-0.294	0.277	0.139	0.982	0.632	0.776	-0.303	1.112	0.32	0.844	-0.33	-1.347	-1.263	0.332	0.058	0.546	0.28	-0.051	-0.013	0.103	-1.859	1.387	-2.495	3.915	-0.169	0.237	0.567	0.344	-0.151	-0.375	0.857	0.267	0.911	-0.104	0.123	0.447	0.26	2.746	-0.893	0.192	0.276	1.463	0.271	0.35	0.315	-0.141	-0.133	0.259	0.858	0.62	1.739	0.133	-2.193	-0.582	0.15	0.472	0.011	0.979	-0.439	-0.208	-0.39	-1.94	-0.649	1.704	0.276	-0.174	-0.111	1.806	-0.239	1.033	-0.026	0.273	-0.919	0.419	0.099	-2.495	-0.355	-1.843	0.298	0.735	-0.147	7.551	0.124	-0.014	0.209	0.136	0.363	-0.744	0.194	-0.902	-0.294	0.414	0.328	-0.144	-0.146	0.254	0.698	-0.214	0.334	0.368	0.467	-0.409	1.211	0.222	0.283	0.002	0.103	0.991	0.217	0.285	0.622	0.145	0.061	-0.466	-0.079	0.06	0.358	-0.149	0.457	0.218	0.344	0.137	-0.665	-0.467	0.601	0.477	-0.573	0.13	0.222	0.329	-1.872	1.039	0.167	0.265	0.228	0.174	0.292	-0.931	0.328	0.478	0.074	0.1	0.983	6.434	0.515	1.611	0.133	0.483	0.283	0.046	0.258	-0.16	-0.198	-0.859	0.244	0.412	0.257	0.238	-0.506	-0.203	1.313	0.661	0.365	0.797	-0.534	-0.4	0.238	5.209	0.344	1.106	0.441	-0.328	0.235	0.372	0.507	0.428	0.819	1.442	0.558	0.533	0.27	0.084	-0.389	0.931	-0.199	-0.012	0.425	0.103	0.012	0.389	1.547	-0.309	0.233	0.84	-0.134	0.108	-1.784	-0.601	0.475	-0.292	0.3	0.258	4.8	0.67	-2.751	-0.118	0.818	3.811	0.7	0.202	-5.326	-0.046	0.716	0.466	0.007	0.354	1.414	0.153	0.164	0.617	-0.09	0.26	0.529	0.168	-1.845	-0.183	-0.52	-0.046	-1.31	0.335	-0.519	0.1	-0.084	0.654	0.362	0.425	-0.206	0.178	0.237	0.117	0.244	-2.512	0.515	0.279	4.031	-0.536	-0.06	-0.128	-0.275	1.159	0.774	-0.32	0.407	-0.537	-0.264	0.183	0.731	-0.579	0.054	0.939	0.428	-0.521	-0.008	0.072	0.58	1.006	-1.339	0.347	0.079	0.324	0.06	0.108	3.253	-0.634	-0.877	0.174	0.192	0.254	0.299	0.195	-0.237	0.191	0.954	-0.202	0.637	0.518	0.249	-0.191	-0.105	0.25	0.07	0.194	0.033	-0.182	-0.15	-2.322	1.666	0.771	0.819	0.213	-0.193	0.226	1.369	0.23	-0.997	-0.603	0.718	0.753	0.248	0.1	0.671	0.66	0.033	0.253	-0.039	2.594	-0.125	-0.298	0.849	0.119	0.52	-0.222	0.405	0.269	0.204	0.325	0.361	0.252	1.799	-0.006	0.258	-0.167	0.631	0.207	0.414	0.536	0.316	0.29	0.04	0.234	1.073	1.384	0.523	0.334	0.269	0.458	0.034	0.53	0.374	0.279	-0.178
X528	X44664	-0.491	-0.017	0.786	-0.653	0.269	-0.142	0.078	0.67	0.384	0.213	-0.055	-1.062	-1.563	0.238	0.274	0.09	0.365	-0.044	0.139	-0.575	-0.327	-0.52	0.074	0.557	-0.243	-0.173	-0.07	0.309	0.633	-0.076	0.08	-0.203	0.753	0.409	0.703	-0.334	-0.089	-0.419	-0.243	0.317	0.703	-0.53	1.548	0.425	0.273	-0.067	-0.258	-0.046	0.819	0.075	3.326	0.299	0.999	0.553	-1.481	0.026	1.73	1.741	-0.031	0.016	-0.424	-0.31	0.615	-0.334	0.356	-0.354	0.302	-0.285	0.487	0.808	-0.462	0.45	-0.121	1.001	0.317	-0.411	-0.063	0.519	0.153	0.572	-0.769	0.093	0.173	0.094	0.62	-0.014	0.208	-1.936	-1.079	1.699	-0.148	-0.19	1.166	-0.028	0.456	0.192	0.192	-1.807	-0.045	1.085	-0.059	0.028	1.225	0.226	0.09	-1.851	0.065	-0.44	-0.083	0.081	-1.661	1.067	0.035	0.109	0.1	-0.21	0.431	0.009	0.063	0.17	0.223	-0.21	-1.486	0.784	-1.732	-0.027	-0.64	0.68	0.414	0.187	-0.894	0.019	0.695	0.042	0.173	-0.227	0.096	1.732	-0.051	0.077	-0.319	0.694	1.724	0.107	0.007	0.602	-0.085	0.783	-0.714	0.085	-0.103	-0.119	0.303	0.42	0.986	0.101	-0.125	0.003	0.09	0.086	0.656	0.705	2.996	0.149	-0.025	0.527	-0.141	-1.94	0.076	0.307	0.084	-0.032	0.591	1.372	0.25	-0.117	0.105	-0.245	0.59	0.479	0.13	0.025	0.055	0.31	-0.192	0.164	0.069	0.087	0.645	0.139	0.393	-0.227	-0.874	1.736	-0.094	0.125	0.084	-1.64	-0.537	-1.126	-0.32	0.144	-0.146	0.088	-0.818	-2.822	-0.034	0.554	-1.013	-0.227	0.193	0.099	-0.0	1.322	0.095	0.153	1.974	0.025	0.239	-0.405	2.906	0.107	0.096	2.916	0.114	0.136	0.345	-0.388	-0.227	0.447	1.4	0.057	2.534	-0.116	1.807	-0.105	-1.495	-2.339	-1.324	0.431	0.441	0.106	0.074	0.337	0.171	-0.08	-1.276	0.058	-0.055	-0.568	-0.104	0.198	-0.663	0.176	0.004	-2.274	0.217	-0.093	-0.047	-0.887	2.121	0.235	-0.096	1.394	1.897	0.269	0.208	0.089	0.11	0.483	-0.35	-1.937	-0.096	0.008	-2.427	1.296	0.133	1.317	0.814	1.52	1.677	0.959	0.381	0.57	0.382	-0.364	1.655	1.3	0.023	-0.586	0.186	-5.32	1.155	0.095	0.061	1.112	-1.011	-0.005	-0.739	0.07	0.274	0.456	-1.457	-0.202	-0.804	-0.236	0.157	-0.569	0.237	0.1	2.42	0.039	1.97	0.069	0.19	0.217	-0.465	-0.003	0.188	-1.703	0.102	0.236	0.346	-0.026	-0.014	-9.147	2.557	1.462	-0.107	-0.133	0.22	0.118	-1.682	0.094	-1.214	1.834	0.549	-0.283	0.256	0.013	2.041	0.349	2.215	-0.007	-0.338	-2.051	-0.314	0.581	-1.248	-0.064	-0.043	-0.601	-0.008	0.093	-0.069	0.087	0.557	0.029	4.967	0.149	-0.144	0.376	-1.958	0.124	-0.235	-0.627	-0.128	0.166	-0.383	-0.254	1.518	-0.619	0.138	0.354	0.196	0.672	0.151	-0.778	0.151	0.193	-0.025
X528	X1572	0.718	-0.181	0.19	-0.867	-0.653	0.237	0.054	-0.99	0.168	-0.24	-0.683	0.079	1.169	0.491	0.302	-0.399	-0.008	0.006	-0.283	0.688	-0.652	-0.201	0.051	0.05	-0.553	0.55	-0.075	0.08	-0.009	-0.269	-0.208	0.075	0.723	0.387	-0.377	-0.124	-0.173	-0.482	-0.228	-0.51	-0.503	-0.263	-1.433	-0.103	-0.221	0.168	0.204	2.682	-0.017	0.003	3.237	-0.519	-1.126	1.193	1.389	-0.026	1.014	-1.54	0.53	0.595	-0.719	0.152	-0.524	-1.343	0.043	0.429	0.247	3.025	0.068	-0.16	-0.751	-0.664	-0.079	1.06	0.448	-0.094	1.532	-0.389	-0.243	0.278	0.085	0.283	-0.198	0.318	-0.589	0.472	0.208	-1.475	-1.265	-1.068	-0.058	-0.063	0.616	1.762	0.247	-0.103	0.106	-2.721	-0.239	-1.824	-0.048	0.203	3.432	-0.048	0.033	0.085	0.042	0.224	-0.281	-0.584	-1.877	-0.934	-0.369	0.053	0.072	0.001	0.062	-0.009	0.144	-0.298	-1.6	-0.212	-0.648	0.407	-0.714	0.136	-0.555	0.647	-0.069	-0.298	-0.219	-0.218	-0.739	-1.568	0.342	0.049	0.028	-0.321	-0.073	-0.417	-0.765	0.514	1.953	-0.016	0.008	-0.096	-0.413	0.852	-0.2	-0.113	-0.185	0.076	0.181	0.613	-0.353	-0.774	-1.409	-0.322	0.229	-0.241	0.531	0.955	0.417	0.081	-0.001	0.108	0.442	-1.292	0.228	0.397	-0.062	-0.154	-0.105	-1.375	0.508	-0.506	-0.005	-0.047	0.876	-0.25	-0.027	-0.539	0.046	0.17	-0.205	-0.222	-0.115	0.036	-0.442	-0.189	-2.148	-0.023	0.24	1.079	-0.126	0.772	-0.024	-2.346	0.086	-0.499	0.528	0.187	0.544	0.173	-0.766	-0.661	0.422	-0.081	0.017	-0.251	-0.869	0.079	0.119	1.681	0.059	0.65	1.277	-0.258	-0.403	-0.364	2.312	0.861	0.079	1.332	0.093	-0.669	-0.222	-1.296	-0.496	-0.487	-0.088	0.173	-1.443	-0.503	4.761	0.121	-0.116	-2.406	0.337	0.301	0.023	0.191	-1.316	-0.201	0.183	0.302	-3.155	0.121	0.179	-0.658	0.069	0.267	-1.05	-0.008	0.122	1.767	-0.043	-0.142	0.326	0.565	0.727	0.216	0.27	1.198	1.169	-0.043	-0.302	-0.022	0.083	0.362	0.081	-0.893	-0.266	-0.013	3.905	1.03	-0.085	1.496	1.032	0.658	1.15	0.64	-0.034	-1.319	0.375	-0.467	-0.697	0.457	0.115	-1.331	-0.218	-2.06	-0.173	0.029	-0.639	0.238	0.246	-0.583	-0.052	0.165	-0.448	0.091	-0.45	0.306	0.101	0.044	0.127	-0.477	0.24	0.065	0.835	0.047	0.832	0.077	0.009	0.324	0.896	-0.393	-0.075	-0.745	0.152	0.351	-0.481	-0.095	0.569	6.123	2.052	1.025	0.741	0.017	0.134	0.095	-1.814	0.057	-0.057	1.228	0.301	0.001	-0.139	0.043	0.643	0.042	1.212	0.049	0.351	6.251	0.122	1.227	-0.617	0.047	0.119	-0.312	0.039	0.006	-0.199	0.248	0.816	-0.504	-0.076	-0.785	-0.243	-0.543	-2.202	0.019	0.493	0.452	0.043	0.247	-0.402	-0.029	0.887	2.652	0.42	-0.133	0.04	-1.223	0.371	-0.034	0.276	0.227	-0.099
X528	X15122	-0.803	-0.521	0.434	-0.772	-0.509	-0.209	-0.101	-0.534	0.122	-0.194	-0.415	-0.256	-0.532	-1.032	-0.942	-0.04	-0.396	-0.164	-0.228	0.684	-0.72	0.189	-0.037	0.333	-0.613	-0.603	-0.32	0.255	0.184	-0.52	-0.069	-0.328	0.046	1.273	0.465	-0.094	-0.015	-0.566	-0.323	-0.31	0.15	-0.07	-0.832	-0.198	-0.137	-0.32	-0.144	1.45	-0.21	-0.081	2.212	-0.84	-3.136	0.392	-0.207	-0.162	0.572	-0.741	-0.124	-0.755	0.675	-0.015	-0.268	-0.143	0.183	-0.256	0.125	2.532	0.212	-0.313	-1.194	-0.744	-0.08	0.387	0.029	-0.092	0.321	-0.034	-0.954	-0.053	-0.193	-0.228	-1.774	0.814	-0.578	0.733	-0.129	0.046	-1.843	0.542	-0.077	3.261	-2.347	2.312	-1.22	1.145	-0.26	-1.853	-0.1	-0.362	0.087	0.021	-0.705	-0.099	-0.107	0.267	-0.111	-1.813	-0.136	-0.316	-1.229	-2.003	-0.28	-0.058	-0.092	-0.089	-0.283	0.14	-0.114	-0.21	0.737	-0.393	-0.838	0.213	-0.806	-0.152	-0.75	-0.65	-1.687	-0.143	-0.164	-0.128	-1.099	-1.742	0.073	-0.795	-0.117	-0.221	-0.151	-0.349	1.127	-0.047	0.271	0.007	-0.089	0.086	-0.327	0.005	-0.367	-0.121	-0.275	0.045	-0.415	0.632	-0.421	0.441	-0.938	-0.228	-0.095	-0.448	0.038	-0.327	1.896	-0.134	-0.115	0.255	0.476	0.798	0.352	0.161	0.724	0.29	-0.249	-5.42	0.291	1.623	-0.117	0.164	-1.149	-0.367	-0.19	-0.527	-0.083	0.527	-0.067	-0.477	-0.005	-0.065	-0.519	-0.166	2.276	0.219	-0.879	-0.691	-0.437	0.171	-0.111	-2.357	0.337	-0.372	1.193	0.538	0.49	0.443	-0.547	-1.607	-0.593	-0.341	-0.436	0.212	-0.437	0.13	0.499	0.474	-0.082	0.178	0.329	0.701	0.397	0.166	3.225	-0.904	0.175	0.7	-0.127	-0.672	-0.597	0.104	0.656	0.131	-1.372	0.033	-3.092	2.223	-5.722	0.184	0.125	-4.434	0.75	-0.424	-3.654	-0.196	-0.865	-0.325	-0.092	0.202	0.298	-0.004	-0.037	0.658	-0.042	-0.005	0.039	-0.072	0.337	-0.994	0.257	-0.368	0.207	-0.08	0.239	-0.229	-0.032	0.723	0.563	-0.162	-0.09	-0.1	0.042	-0.583	-0.144	-2.252	-0.538	-0.379	4.733	-0.465	-0.1	-0.457	1.985	0.864	0.521	0.749	-0.193	-0.03	0.201	1.09	0.832	-0.387	-0.207	0.984	0.241	-4.64	0.238	-0.102	0.26	0.312	1.272	0.211	0.375	0.072	1.5	-0.036	-1.964	-0.261	0.127	-0.055	-0.201	-0.179	-0.031	-0.117	0.805	-0.113	1.089	-0.085	-0.45	0.963	-1.882	-0.288	-0.431	-1.16	-0.141	-0.285	-0.342	0.932	0.586	7.23	0.842	1.504	-0.619	-0.103	-0.186	0.004	-1.66	-0.055	-1.307	0.877	-0.434	0.332	-0.178	-0.094	1.316	-0.477	2.031	-0.066	0.068	-1.392	-0.191	-0.428	0.092	-0.083	-0.065	-0.484	-0.182	-0.179	0.132	-0.004	-0.669	-0.164	-6.231	-0.803	-0.542	0.397	-1.447	-0.055	0.341	1.03	0.307	-0.013	-0.909	-0.197	1.634	-1.703	-0.322	0.342	0.147	1.123	0.221	1.717	-0.211	0.001	0.221
X528	X37455	0.53	0.462	0.371	-0.965	0.456	0.07	0.221	0.602	0.37	-1.007	0.066	0.176	-4.566	-1.095	1.585	0.615	0.136	-0.068	0.328	-0.524	0.455	0.306	0.284	-1.71	0.306	0.297	0.4	0.387	0.326	0.349	0.335	0.3	0.073	0.059	0.037	0.502	-0.044	0.677	0.2	-0.05	0.094	-0.798	1.454	0.129	-0.357	0.446	0.278	1.512	0.666	0.332	0.102	0.016	-1.827	0.836	0.469	0.31	0.86	-1.761	0.569	0.929	0.154	0.328	-0.179	0.227	0.332	0.319	0.349	1.051	0.636	0.336	-0.623	-0.482	0.386	0.436	0.37	0.349	0.127	0.22	-0.298	0.139	0.766	0.212	1.505	0.187	-0.236	0.401	0.346	-1.545	0.103	-0.11	0.313	-0.681	0.68	-0.813	0.515	0.108	0.174	0.656	0.03	0.165	0.091	0.325	0.109	-0.017	0.311	-0.78	0.207	0.337	0.256	0.302	0.271	2.46	0.337	0.176	0.269	0.306	0.473	0.066	0.011	-0.35	-1.231	0.44	0.147	0.57	-0.689	0.115	0.393	0.035	-0.763	0.96	0.202	0.293	0.402	-0.863	0.333	0.707	0.286	-0.166	0.337	0.277	-1.367	0.557	0.066	0.325	0.33	0.546	-0.108	-0.008	-0.222	0.307	-0.101	0.351	0.682	0.655	0.943	0.4	0.131	-0.287	0.264	0.132	0.641	1.014	0.93	0.068	0.043	0.618	-0.371	0.908	0.402	0.487	0.024	0.091	-1.15	2.161	0.463	0.228	0.333	0.641	1.089	-0.176	0.017	-0.364	0.289	0.446	0.375	-0.277	-0.178	0.241	0.471	-0.148	-1.19	0.988	-0.209	0.669	-0.347	0.566	0.322	1.052	0.416	0.224	0.84	0.893	0.744	0.392	0.895	2.153	0.462	0.297	0.715	0.635	0.373	0.174	-0.282	0.208	0.327	0.581	-0.722	0.598	0.293	0.816	1.168	0.328	0.207	0.8	0.185	0.499	0.247	0.233	0.299	-0.293	0.149	0.374	1.167	0.842	11.603	0.322	-0.116	4.693	-0.065	1.225	0.984	0.007	0.26	-0.333	0.367	0.564	3.554	0.317	-0.916	0.544	0.343	0.316	-0.027	0.405	0.025	0.669	-0.179	-3.315	1.008	0.695	0.817	-0.443	0.104	0.955	0.703	-0.94	-0.017	0.049	0.209	0.44	0.335	1.746	0.12	0.179	6.411	0.701	0.308	1.244	0.495	0.647	-0.647	1.01	0.141	0.829	0.441	-0.024	0.452	0.844	0.395	0.815	0.489	1.928	0.526	0.137	-0.766	0.85	0.775	0.488	0.841	0.39	0.765	0.39	3.232	-0.056	1.427	-0.435	0.36	0.133	0.372	0.22	-1.383	0.195	-1.115	0.23	0.736	0.53	2.697	-0.32	0.761	0.398	0.075	0.35	-0.028	-0.147	0.449	-2.261	-3.455	0.73	0.335	-0.139	0.308	0.153	-0.326	0.331	-0.173	1.352	0.515	0.143	0.365	-0.009	0.359	-0.091	1.212	0.299	0.166	-1.243	-0.286	-0.015	-0.371	0.127	-0.025	0.427	0.239	0.334	0.26	0.377	0.563	0.194	5.735	0.299	-1.398	0.284	8.436	0.115	0.293	0.753	0.463	-0.173	0.529	0.321	0.799	1.558	0.394	0.376	-0.387	-0.433	-0.946	0.716	0.423	0.359	0.063
X528	X48857	0.378	0.177	-0.621	-0.738	0.166	0.1	0.037	0.292	-0.026	-0.776	0.088	-0.743	-2.373	-0.95	-0.455	0.097	-0.064	-0.51	-0.009	-0.707	-0.314	-0.026	0.037	-0.361	-0.488	0.747	-0.135	-0.122	-0.123	0.136	0.008	0.252	0.323	-0.646	-0.423	0.095	0.248	-0.092	-0.441	-0.035	-0.461	-0.966	-0.29	-0.181	-0.49	0.023	0.13	-0.197	0.007	0.043	3.238	1.298	2.212	2.118	0.98	0.12	1.214	0.406	-0.346	-0.302	0.838	0.001	-0.145	-0.787	0.207	0.236	-0.026	3.244	0.903	0.627	-0.064	-0.538	-0.075	1.372	0.249	-0.004	-0.178	0.014	-0.397	0.015	0.025	0.293	0.438	0.199	-0.482	0.104	-0.037	-3.084	-1.172	-0.581	0.011	-1.652	1.147	1.067	0.192	-0.36	0.122	-2.958	-0.086	0.78	-0.157	0.069	2.096	-0.004	-0.004	-0.646	0.046	-0.846	0.07	0.104	-1.295	7.218	-0.242	0.096	0.066	0.129	0.109	-0.353	0.151	-0.219	-0.822	-0.186	-0.665	0.397	-2.172	0.133	-1.301	0.144	-1.278	0.927	-0.249	0.296	-0.651	-1.019	0.337	-0.409	0.048	-0.15	-0.053	-0.397	-0.724	0.074	2.712	0.127	-0.102	-0.086	-0.302	-0.193	-0.033	0.051	-0.379	0.009	0.201	0.545	-0.358	-1.394	-0.191	-0.33	0.098	-0.15	0.687	2.256	1.143	0.139	-0.075	0.03	-0.124	-2.423	0.09	0.154	0.071	-0.121	-1.414	3.096	0.035	-1.045	-0.09	0.567	0.546	-0.011	-0.093	-0.295	0.018	0.445	-0.168	-0.337	-0.175	0.018	0.247	-0.139	-0.293	-0.044	-0.161	0.623	-0.069	0.312	0.036	-0.253	-0.793	-1.596	0.497	0.008	0.434	-0.23	-0.062	-0.742	0.502	0.129	0.052	-0.326	-0.353	0.08	-0.12	-0.267	0.052	0.496	0.478	0.613	-0.538	-0.834	0.942	-0.332	0.054	-0.543	0.102	-0.412	-0.373	-1.585	-1.041	-0.341	-5.517	0.198	3.449	-0.237	4.242	0.096	-0.424	-4.839	-0.216	1.624	-0.107	0.179	0.874	0.278	-0.175	0.96	-1.989	0.254	-0.773	-0.768	0.116	-0.036	-0.487	-0.214	0.479	-1.282	0.041	-0.062	-1.964	0.677	0.876	-0.551	0.204	0.606	1.224	-0.557	-0.119	-0.013	-0.197	0.355	0.155	0.593	1.149	-0.074	-1.909	-0.101	-0.024	1.229	0.16	2.247	0.715	-0.005	0.107	-2.067	0.3	-0.758	-0.28	1.221	-0.079	-0.551	0.215	-1.515	-0.472	0.037	-0.263	0.492	-2.559	-0.382	-1.078	-0.124	0.293	0.107	2.012	0.192	-0.021	0.031	0.121	-0.193	0.057	0.068	1.458	-0.004	0.427	0.071	0.361	-0.365	0.219	-0.067	0.549	0.126	0.163	0.049	-0.145	-0.01	0.322	2.389	2.298	0.591	0.673	-0.033	-0.211	0.069	-1.476	0.037	-1.532	1.86	0.216	0.27	0.195	-0.013	0.591	-0.463	-0.348	-0.023	-0.106	4.166	-0.196	-1.117	0.048	0.015	-0.135	-0.365	0.191	0.319	-0.427	0.161	0.847	0.022	-0.097	0.099	-0.194	0.336	8.881	0.105	0.056	0.645	-0.165	-0.109	0.494	0.041	1.567	0.625	-0.696	-0.21	0.019	-2.272	0.511	-0.925	-0.095	-0.171	0.918
X528	X47155	0.28	0.223	0.137	0.11	0.09	0.055	0.044	0.28	-0.19	-0.419	0.314	-0.36	0.505	-0.882	0.171	0.206	-0.023	-0.152	0.077	-0.446	0.242	0.468	0.051	-0.017	0.303	-0.387	0.123	0.018	-0.196	0.142	0.014	0.185	-0.417	-0.484	-0.605	0.12	-0.2	-0.427	0.266	-0.263	-0.464	-0.426	0.2	-0.26	-0.317	-0.299	0.175	1.47	-0.079	-0.024	-0.986	-0.639	-1.475	-1.043	-0.496	0.066	-0.044	-1.288	-0.082	-0.369	-0.753	0.111	-0.501	-0.471	0.171	-0.266	0.017	-0.076	0.133	-0.233	0.615	-0.038	0.113	-0.197	0.015	0.125	-0.365	-0.142	0.004	-0.273	0.354	0.198	0.204	0.235	-0.252	0.074	0.023	-0.689	0.139	-0.496	-0.38	-0.234	-0.235	1.447	0.109	-0.061	-0.147	-0.547	0.019	0.294	-0.014	0.037	0.483	-0.071	0.023	0.49	0.06	0.676	-0.097	0.191	0.383	3.757	0.073	0.064	0.07	0.087	0.373	-0.068	0.111	-0.03	-1.162	0.111	0.299	0.121	-3.342	0.116	0.27	-0.026	-1.435	0.686	-0.115	-0.043	-0.281	-2.361	0.221	0.437	0.056	-0.522	0.061	0.179	-0.639	-1.227	-0.215	-0.01	0.046	0.144	-0.024	-0.156	0.315	0.028	-0.17	0.099	0.304	0.431	-2.079	-0.53	0.045	-0.099	0.038	-0.115	-0.367	0.439	-2.585	0.038	0.0	0.078	0.982	0.523	0.132	0.234	-0.013	-0.034	-0.75	-0.14	0.122	-1.351	0.107	0.509	0.412	0.565	-0.037	-0.178	0.043	0.208	-0.057	-0.122	-0.103	0.038	0.098	-0.047	0.263	0.258	-0.351	0.743	-0.076	0.298	0.049	0.528	0.134	-0.66	0.381	-1.205	0.468	0.527	-2.263	-0.591	0.038	-0.603	0.516	0.351	0.154	0.067	-0.033	0.151	0.048	0.297	-0.312	0.21	-0.205	0.549	-0.85	0.062	0.049	-5.061	0.088	0.417	0.121	-0.763	-0.558	-0.044	1.515	0.168	-2.584	0.151	11.543	0.128	0.426	-2.909	0.744	1.147	1.491	-0.004	0.799	-1.066	0.199	-0.339	1.796	0.002	-0.84	1.529	0.025	-0.226	-0.384	0.401	0.234	1.664	-0.274	-0.921	-0.678	0.282	1.158	-0.388	0.283	0.764	1.455	-1.196	0.019	-0.003	-0.171	0.358	0.085	4.156	0.609	0.19	2.45	-0.922	-0.664	0.236	-0.812	-1.587	0.145	0.926	-0.186	1.332	0.323	-3.934	0.998	0.857	-0.355	-0.544	0.973	-2.074	-1.004	-0.045	-0.943	1.193	0.651	-0.47	1.042	0.235	-0.786	0.192	2.512	-0.588	-1.003	0.003	0.256	-0.748	0.202	0.02	-0.688	0.046	-2.511	0.036	-0.187	-0.242	-0.243	-0.147	-0.61	-0.588	0.347	-0.603	0.045	-0.37	0.107	6.963	-0.744	0.891	0.518	-0.612	0.956	-0.023	-0.02	0.047	-1.192	0.957	0.596	0.765	-0.018	0.046	0.921	-0.24	1.43	0.05	0.704	2.059	0.285	-0.525	-2.438	-0.012	-1.382	0.253	-1.109	0.198	-0.029	0.266	0.46	-0.111	2.766	-0.081	0.608	0.651	6.998	0.107	-1.201	-0.755	-0.322	-0.15	1.197	0.249	1.131	3.384	0.642	-0.207	0.033	0.588	0.036	0.614	0.267	0.17	-0.845
X528	X15990	0.787	0.534	0.572	-0.096	0.534	0.337	0.354	0.617	0.375	-1.218	0.175	-0.53	-3.333	0.087	1.768	0.527	0.299	0.055	0.461	-0.351	0.5	0.582	0.441	-1.638	0.544	0.584	0.399	0.467	0.469	0.544	0.45	0.509	0.48	0.396	0.21	0.674	0.361	-0.252	0.168	-0.167	0.039	-0.175	1.069	0.396	-0.042	0.591	0.471	1.047	0.661	0.46	0.661	-0.067	-0.858	2.03	0.256	0.425	0.71	-0.655	0.591	0.9	-0.124	0.366	0.118	-0.644	0.56	0.562	0.462	0.985	0.562	0.445	0.165	-0.499	0.439	0.628	0.438	0.447	-0.317	0.443	0.071	0.57	0.613	0.241	1.318	0.409	0.257	0.481	0.46	-0.983	0.211	-0.126	0.45	-0.29	1.549	-0.703	0.59	0.239	0.139	-0.112	0.151	0.112	0.098	0.384	0.59	-0.303	0.359	-0.119	0.289	-0.28	0.273	0.312	0.116	1.517	0.423	0.101	0.331	0.219	0.588	0.343	0.235	-0.315	-0.975	0.543	0.199	0.677	0.215	-0.001	0.701	0.373	-0.134	0.8	0.119	0.305	0.627	-0.178	0.269	0.637	0.397	-0.233	0.464	0.235	-0.419	0.309	0.476	0.29	0.41	0.627	-0.109	0.416	-0.06	0.405	0.022	0.468	0.683	0.663	0.789	0.49	0.242	-0.037	0.298	0.394	1.05	0.7	0.079	0.147	0.267	0.653	0.628	-0.759	0.504	0.62	0.237	0.276	-0.455	4.352	0.576	-0.958	0.404	0.53	0.99	0.128	0.204	-0.258	0.455	0.431	0.446	-0.003	-0.232	0.397	0.515	-0.182	1.68	1.115	-0.17	0.204	0.104	0.489	0.459	2.988	0.424	-0.237	0.829	0.931	0.709	0.405	0.11	1.522	0.71	0.443	0.789	0.661	0.228	0.335	-0.134	0.891	0.451	0.602	1.023	0.716	0.61	0.754	1.45	0.229	0.404	1.46	0.204	0.808	0.658	0.064	0.436	0.036	0.243	0.486	2.361	0.259	17.704	0.445	-0.365	4.393	0.733	1.056	2.233	0.307	0.529	-0.251	0.503	0.484	2.789	-0.34	-0.74	0.475	0.482	0.465	-0.38	0.386	0.616	0.628	0.26	-0.735	1.306	0.703	1.096	0.31	0.472	0.924	1.371	0.128	0.179	-0.055	0.401	0.327	0.412	2.249	0.338	0.493	3.323	0.805	0.345	1.32	0.692	0.985	0.002	1.047	0.513	0.891	0.503	0.17	0.345	0.895	0.568	0.823	0.535	1.918	0.527	0.348	-1.408	1.077	0.862	0.509	0.74	0.491	0.859	0.542	1.571	0.265	0.329	0.272	0.467	0.114	0.48	0.362	-0.083	0.049	0.129	0.337	0.837	0.462	1.934	0.51	0.747	0.221	0.165	0.474	-0.136	0.44	0.612	-6.67	-0.566	0.731	-0.264	0.001	0.659	0.101	0.47	0.448	0.542	1.183	0.577	0.632	0.391	-4.593	0.241	0.596	1.235	0.463	0.21	-1.499	0.361	0.551	-0.901	0.378	0.053	0.57	0.391	0.444	0.275	0.456	0.612	0.244	6.135	0.419	-1.685	-1.154	9.692	0.106	0.273	0.754	0.549	0.383	0.547	0.459	0.569	1.701	0.603	0.44	0.18	-0.153	-0.584	0.579	0.478	0.446	0.328
X528	X58	0.931	0.41	-0.033	0.22	0.41	-0.109	0.214	0.794	0.216	-2.18	0.656	-0.92	-0.619	0.629	2.117	0.659	0.141	0.019	0.188	-1.51	0.407	-0.505	0.262	0.073	0.258	0.461	0.154	0.309	0.495	0.218	-0.402	0.372	0.502	-0.344	0.038	-0.162	0.37	1.28	-1.055	-0.07	-0.619	0.076	0.097	0.408	0.307	0.564	0.288	-2.757	0.715	0.243	2.557	0.857	2.607	1.879	-0.34	0.281	0.209	1.165	0.204	0.333	0.964	0.252	-0.152	-1.429	-0.034	0.231	-0.073	1.578	0.104	0.315	0.285	-2.224	0.101	0.117	0.172	0.264	-0.981	-0.001	0.09	0.594	1.735	0.342	1.358	0.224	0.19	0.306	0.272	-1.878	-1.364	-0.296	0.296	-2.188	1.596	-0.634	0.606	0.378	0.151	0.394	0.295	0.874	-0.069	-0.028	0.697	-0.115	0.163	0.231	0.289	-0.945	0.297	0.598	-1.285	-1.849	-0.093	0.231	0.204	0.3	-0.39	0.346	0.204	-0.252	-2.45	0.055	-1.077	0.739	-0.359	0.271	0.854	-0.563	-0.009	0.047	-0.216	0.127	1.06	0.797	0.273	-0.398	-0.225	-1.193	0.051	-0.507	0.161	0.023	0.886	0.26	0.116	0.7	-0.547	0.515	-1.018	0.305	0.166	0.155	0.235	-0.029	1.027	0.954	0.365	0.212	0.216	0.085	1.259	0.952	1.552	-0.614	0.294	0.66	0.463	-0.214	0.339	0.591	0.308	0.194	1.022	1.67	0.51	0.582	-1.148	-1.027	0.901	0.302	-0.041	-0.868	0.158	0.419	0.195	-0.133	0.309	0.179	0.634	-0.115	-1.405	1.296	0.409	0.406	0.106	0.354	0.285	3.134	0.301	-1.185	0.774	0.91	0.49	-0.117	0.299	0.927	0.477	-0.287	0.732	-1.075	0.453	0.258	-0.616	1.464	0.279	0.607	1.553	0.552	0.415	0.833	2.799	0.206	0.196	2.169	0.297	-0.414	0.334	0.238	0.513	0.08	-4.219	0.332	-0.194	-0.196	12.355	0.28	-1.417	5.004	-0.104	-0.047	0.647	0.243	-1.231	-0.506	0.371	0.649	2.488	-0.13	0.149	1.185	0.3	0.377	-0.717	0.273	-1.556	1.763	0.327	0.16	1.094	0.773	0.535	-0.037	0.332	0.319	1.916	-0.633	0.11	0.274	0.273	0.461	0.16	0.408	0.317	-0.151	0.85	0.439	0.185	0.97	2.336	1.704	0.943	1.003	0.461	-0.244	0.347	0.782	0.979	0.251	0.494	0.339	0.286	-1.084	-0.147	0.276	0.403	0.411	0.879	0.628	0.354	0.336	0.992	0.478	3.147	0.328	1.356	-0.053	0.308	0.098	0.287	0.03	1.43	0.112	0.531	0.186	0.629	0.554	0.532	0.395	-0.02	0.611	0.326	0.347	-0.312	0.255	0.242	2.039	1.729	-0.262	-0.581	0.042	0.425	0.293	-2.045	0.032	-1.884	1.162	0.124	0.152	0.134	0.29	0.606	0.113	0.28	0.29	0.508	-1.778	0.219	0.544	0.005	0.29	-1.57	0.045	0.164	-0.005	0.344	0.173	0.363	-0.027	2.878	-0.476	-2.888	0.694	7.027	0.302	0.243	0.648	0.428	0.301	0.847	0.316	1.084	1.024	0.638	0.363	0.292	-0.321	-0.722	0.109	0.225	0.264	0.691
X528	X32346	-1.021	0.226	0.113	-0.675	0.352	-0.192	0.036	-0.424	-0.081	-1.005	-1.574	-1.146	-3.148	-0.043	0.816	0.07	-0.003	-0.362	-0.143	-0.724	0.513	0.398	0.012	-0.138	-0.691	-0.44	-0.054	0.101	0.322	0.458	-0.204	0.252	-0.228	1.002	0.479	0.207	0.127	0.596	-0.176	0.329	-0.909	-0.824	0.123	0.262	0.382	0.422	-0.297	0.796	1.423	0.037	-3.478	0.4	-1.541	2.505	0.261	0.025	0.447	0.424	0.032	-0.026	1.184	0.002	1.281	0.475	0.171	-0.113	0.28	1.43	0.836	-1.071	-1.269	0.231	0.184	2.007	-0.087	0.091	-0.212	0.233	-0.966	-0.424	0.316	-0.045	1.8	-0.621	0.073	-0.09	0.022	-0.368	-2.054	0.283	0.048	0.004	-2.321	1.129	0.893	0.057	-0.03	3.541	-0.91	-1.145	-0.098	0.134	2.947	0.099	0.019	-1.193	0.023	1.478	0.073	-0.158	-0.727	0.47	-0.07	0.124	0.025	0.059	0.165	-0.214	0.127	0.69	-0.683	-0.209	0.085	-0.349	0.407	0.093	0.759	-0.289	1.445	-0.098	-0.1	0.077	0.486	-1.832	0.154	-0.197	-0.003	-0.77	-0.038	-0.079	-1.258	0.043	1.569	0.029	0.023	-0.085	0.018	0.324	0.826	0.146	0.387	0.117	0.25	-0.771	0.117	-1.535	-0.685	-0.007	0.064	-0.173	1.552	0.706	1.177	0.105	-0.02	-0.834	-0.391	1.53	-0.151	-0.12	-0.053	0.13	-0.54	-0.234	0.004	-2.651	-0.062	-0.081	0.828	0.315	0.242	-0.126	0.017	0.374	0.027	0.103	-0.017	0.015	1.328	-0.096	-3.593	-0.752	-0.025	-0.098	-0.49	0.041	0.021	0.267	0.043	1.911	0.193	-0.548	0.559	-1.016	0.599	-0.424	0.183	0.663	0.412	0.326	-0.637	0.044	0.08	0.697	0.052	0.356	1.948	0.918	0.268	0.166	0.909	-0.077	-0.021	0.043	0.049	-1.63	-0.21	-1.028	0.575	0.072	-0.44	-0.107	-2.391	-1.387	-2.497	0.019	-0.854	-2.857	1.176	0.846	4.335	0.076	0.352	-1.389	-0.007	0.17	-3.515	-0.094	-0.105	0.169	0.041	0.02	0.063	0.347	-1.521	-1.151	-0.045	-0.212	-0.242	-0.197	0.516	0.362	-0.059	-1.31	2.464	-0.127	-0.144	-0.012	-0.014	0.517	-0.114	-1.792	0.952	-0.21	-2.366	-0.104	0.013	0.4	-1.217	1.269	-1.098	0.878	0.452	-0.584	-0.313	1.603	0.009	0.71	-0.13	-1.222	-0.493	0.447	-1.33	-0.028	0.035	1.947	0.364	0.205	-0.066	0.176	-1.286	-0.466	-0.558	0.143	-1.445	-0.036	0.196	-0.029	-0.018	-0.008	0.573	0.016	1.725	0.077	0.526	-0.681	0.569	0.045	-0.361	1.179	0.197	0.333	-0.04	0.55	0.028	8.007	1.258	-0.029	1.148	0.123	-0.26	0.048	0.903	0.029	-0.643	1.451	0.738	-0.557	0.222	0.041	-0.293	0.44	1.457	-0.004	0.414	-4.833	0.115	-0.472	0.859	-0.0	-1.072	0.141	-0.334	-0.427	0.359	0.123	0.061	0.077	3.608	0.261	-2.433	2.743	2.731	-0.084	0.137	-0.842	-0.505	0.227	0.134	0.013	-1.099	-2.156	0.763	-0.334	0.033	-1.034	-0.038	0.622	-0.085	-0.057	0.259
X528	X52974	-0.572	0.094	-0.873	-1.202	0.451	-0.777	0.118	0.892	0.115	0.108	-2.791	0.499	-2.86	0.495	-0.279	-0.599	-0.029	-0.212	-0.029	-0.498	0.034	0.295	0.012	0.073	-0.6	0.152	0.308	0.173	0.304	0.163	0.142	0.325	0.743	1.312	0.91	-0.666	-0.378	0.476	-0.094	0.204	0.094	1.991	0.019	0.362	1.022	0.574	0.065	1.161	0.14	0.119	-0.75	2.395	-1.478	2.288	0.422	0.108	0.468	0.13	0.003	-1.035	1.489	0.16	0.598	-0.989	0.43	-0.195	0.227	1.183	1.139	0.22	-0.51	0.888	0.112	0.697	0.268	0.186	-0.499	0.551	-0.808	0.327	0.467	0.154	1.789	-0.29	-0.253	-0.64	-0.037	-1.632	-1.931	-0.449	0.059	0.85	-1.28	-4.326	0.723	0.391	-0.362	3.41	0.394	1.546	0.109	0.19	1.812	0.31	-0.086	-0.621	0.118	0.316	0.176	-0.043	-1.76	-0.187	0.084	0.07	-0.024	-0.047	0.308	0.028	0.115	0.006	-0.251	0.41	0.166	-0.042	0.449	0.042	-1.657	0.568	-0.33	0.317	-0.871	-0.195	0.753	-0.707	0.278	0.094	0.12	0.228	-0.07	0.184	1.021	0.519	1.843	0.116	0.104	0.004	0.055	0.56	0.487	0.153	-0.077	0.107	0.259	0.231	0.808	-0.506	0.585	0.013	0.13	0.347	0.726	1.07	1.843	0.223	0.11	-0.317	0.438	0.712	0.145	0.544	-0.163	-0.075	1.335	0.71	-0.338	0.4	0.164	0.838	0.693	0.223	0.156	0.234	0.074	0.376	0.043	0.053	0.18	0.069	0.713	0.071	-3.589	0.25	0.051	-1.567	0.41	0.408	0.08	-1.152	0.306	1.812	0.471	0.117	0.121	0.271	0.784	-1.512	0.075	-0.745	-0.013	0.293	-0.47	0.066	0.32	0.531	0.101	0.419	1.079	0.682	0.534	0.582	0.324	-0.527	0.028	0.814	0.129	-1.528	-0.976	-0.09	-0.367	-0.635	0.476	0.036	-4.359	2.116	-12.983	0.148	-0.671	-1.54	0.357	-1.699	2.989	0.375	-0.738	-0.215	0.229	-0.183	-0.844	0.152	0.229	-0.74	0.124	0.343	0.74	-0.29	0.174	1.641	0.091	-0.194	0.75	-0.684	1.472	0.39	-0.186	0.258	2.088	0.164	0.019	0.113	0.131	0.385	-0.153	-0.139	0.4	-0.351	-2.853	-0.433	0.108	-0.037	-0.086	1.754	-0.56	1.357	0.059	0.657	0.189	1.695	0.946	-0.958	-0.072	0.992	0.059	-2.785	0.251	0.112	0.395	0.928	0.096	-0.165	0.945	0.287	0.176	0.036	-2.58	0.242	0.697	0.111	0.195	0.112	-0.245	0.106	2.332	0.111	0.592	0.081	0.945	0.685	1.806	-0.036	-0.472	0.604	0.041	0.204	0.323	-0.297	0.008	5.423	0.697	0.922	1.115	-0.399	0.468	0.13	0.454	0.114	-0.166	1.007	0.257	-0.946	0.119	-0.146	0.75	0.121	1.592	0.148	0.126	-3.216	0.112	-0.35	0.784	-0.031	0.358	-0.017	0.276	0.18	0.264	0.24	0.571	0.165	1.322	-0.135	-0.592	2.021	-0.622	-0.169	0.308	0.503	-0.079	-0.192	-0.775	0.194	1.924	1.835	0.522	0.142	0.149	0.272	0.421	0.878	0.1	0.185	0.626
X528	X52983	0.407	0.361	-0.128	-0.181	0.399	0.147	0.185	-0.16	0.047	-0.297	-0.365	1.042	-3.008	-0.035	1.897	0.302	-0.125	-0.055	0.195	0.036	-0.539	0.273	-0.077	0.126	0.259	0.997	0.264	-0.011	0.176	0.292	0.157	0.327	-0.176	0.036	-0.332	-1.54	0.347	0.121	-0.068	-0.081	-1.134	0.237	-1.255	0.201	-0.293	0.368	0.101	1.035	0.123	0.099	-3.344	1.509	-2.344	1.379	0.492	0.037	0.384	0.839	-0.224	-0.093	-0.122	0.199	0.153	0.112	0.266	-0.069	0.302	1.179	-0.015	1.398	-0.419	1.255	0.305	0.894	0.063	0.177	1.529	0.338	-0.626	-0.078	0.542	0.268	1.665	-0.547	-0.264	0.013	-0.254	-0.942	-0.658	0.532	0.194	1.875	-0.513	1.879	0.313	0.236	0.105	1.886	0.378	-1.462	0.006	-0.509	-1.394	0.438	0.18	0.091	0.171	-0.371	0.209	0.264	0.066	-0.65	0.257	0.077	0.121	0.198	-0.546	0.24	0.175	0.601	1.419	0.443	0.28	0.584	1.309	0.066	0.232	0.017	0.411	0.568	-0.431	0.008	1.015	-0.209	0.282	0.492	0.042	-0.707	-0.072	0.216	-1.284	0.228	0.604	0.201	0.113	0.451	-0.241	0.495	-0.852	0.195	-0.074	0.195	0.5	0.229	0.456	0.227	0.648	0.253	-0.05	-0.278	1.499	0.496	1.616	0.264	-0.088	0.331	0.238	0.537	0.338	0.402	0.166	-0.01	1.507	1.21	0.243	-5.187	-0.025	-0.291	0.717	0.428	0.23	0.124	0.168	0.428	0.206	-0.316	-0.006	0.184	0.908	0.132	1.611	-0.302	0.306	-0.524	-0.239	0.447	0.183	-1.724	-0.009	1.354	0.911	-0.471	0.346	0.581	-2.247	-1.688	0.237	-0.957	-1.283	0.239	0.21	-0.097	0.214	0.547	0.169	0.419	1.208	0.531	0.458	0.911	0.484	-0.896	0.186	0.715	0.172	-0.981	-1.698	0.689	0.169	0.754	1.279	0.052	0.429	-0.202	-3.867	0.173	-0.608	0.402	-0.251	0.679	4.054	-0.136	-0.598	-0.424	0.286	-0.113	2.824	0.177	0.014	-0.259	0.22	0.319	-0.026	0.269	0.376	2.029	0.244	0.203	0.89	0.99	0.466	0.334	-0.262	-0.094	1.779	0.516	0.196	0.163	0.137	0.461	0.163	1.201	-0.287	0.316	5.64	-0.151	0.203	0.856	-1.279	1.521	1.262	0.379	0.375	-0.612	0.206	0.581	-0.115	-0.107	0.087	0.464	0.217	0.87	-0.121	0.185	0.212	1.584	-0.64	0.278	1.387	0.297	1.746	-0.826	-1.765	1.012	1.558	-0.058	-0.231	0.088	0.143	0.06	1.914	0.175	-1.981	0.178	0.469	0.05	1.291	-0.012	-0.329	1.102	0.251	0.283	0.152	0.31	-0.736	1.02	0.269	0.732	1.027	0.106	-0.37	0.186	-0.073	0.183	1.705	1.275	0.493	-0.323	0.241	-0.019	0.429	0.188	1.886	0.086	0.507	2.652	0.351	0.798	-0.915	0.098	0.123	0.487	0.115	-0.31	0.28	-0.571	0.444	0.162	-3.125	0.29	-1.764	1.031	-1.562	0.201	0.409	0.704	-0.128	0.224	0.305	0.219	1.504	-0.726	-0.81	0.198	0.235	-0.472	-0.961	0.491	0.108	0.239	0.553
X528	X18476	-0.996	0.065	0.6	-1.0	0.426	-0.128	0.065	-0.888	0.024	-0.948	-1.776	-0.912	-3.059	1.037	0.81	0.017	0.128	-0.158	-0.09	-0.679	0.553	0.599	0.061	0.051	-0.882	-0.008	0.324	0.075	0.036	0.355	-0.177	0.295	-0.047	0.475	0.104	-0.337	0.157	0.28	-0.256	0.795	-0.817	-0.986	0.424	0.19	0.41	-0.313	-0.007	0.528	1.174	0.05	-1.773	-0.059	-0.495	0.935	-0.101	0.143	0.117	1.053	0.054	0.063	2.784	-0.033	1.378	0.058	0.299	-0.269	0.269	1.577	0.552	-0.557	-1.383	0.38	0.125	1.34	0.064	0.175	0.218	0.225	-0.803	-0.597	0.352	0.183	0.572	-0.552	-0.186	-0.005	0.146	-0.248	0.1	0.493	0.105	-1.187	-2.088	-0.25	0.854	-0.155	0.39	3.123	-2.13	-0.72	-0.054	0.095	1.733	0.355	0.06	-1.361	0.068	1.33	-0.128	-0.195	-0.408	0.245	-0.006	0.113	0.029	0.065	0.364	-0.302	0.132	1.334	-1.024	-0.674	0.047	-0.55	0.184	0.127	0.864	-0.09	1.135	0.068	-0.243	0.159	0.497	-1.623	0.246	-0.056	0.038	-0.867	0.069	-0.147	-0.902	0.174	2.412	0.052	0.06	0.225	0.255	-0.041	0.577	0.134	0.361	0.136	0.514	0.193	0.68	-1.016	-0.916	0.109	0.077	0.185	1.293	0.684	1.093	0.141	0.021	-0.55	-0.483	0.797	-0.073	-0.14	-0.057	0.202	-0.757	-1.093	0.049	0.016	0.08	0.246	1.014	0.28	0.209	-0.345	0.052	0.331	0.054	0.068	0.07	0.036	1.171	-0.08	-3.496	-1.015	0.32	-0.15	-0.656	-0.024	0.06	-0.063	-0.046	2.446	-0.352	-0.354	0.492	-1.049	1.002	-1.844	-0.221	0.243	0.342	0.315	-1.161	0.045	0.138	1.56	0.076	0.506	1.929	0.498	0.178	0.224	0.952	-0.22	-0.084	1.346	0.055	-2.293	-0.202	-1.076	0.366	0.083	-1.114	-0.064	-1.293	-1.262	-6.02	0.072	-0.807	-2.844	0.854	0.932	5.574	0.277	-0.123	-1.354	0.144	-0.266	-3.229	0.0	0.021	-0.622	0.028	0.112	0.367	0.279	-1.664	-0.154	0.13	-0.499	0.127	0.348	0.104	0.68	-0.122	-1.27	1.923	0.181	-0.079	0.049	0.041	0.469	-0.111	-1.731	0.782	-0.315	-2.294	-0.042	0.061	0.209	-1.321	1.338	1.064	0.236	0.425	-0.201	0.023	1.612	-0.045	0.486	-0.204	-1.356	-0.513	-0.799	-1.177	-0.008	0.224	1.705	0.996	-0.017	0.3	0.177	-0.863	-0.652	-1.073	0.25	0.235	-0.019	0.175	-0.081	0.019	0.078	1.611	0.058	1.31	0.072	-0.189	-0.287	0.298	-0.004	-0.325	1.15	0.186	0.279	-0.162	0.619	-0.012	7.974	1.27	0.803	1.149	0.147	0.02	0.07	0.911	0.058	0.32	1.072	0.831	-0.579	0.254	0.103	0.53	0.469	1.549	0.024	0.244	-3.117	-0.155	-0.121	1.169	0.015	-0.429	-0.031	-0.352	-0.037	0.245	0.034	0.049	0.116	3.671	0.3	-2.98	5.057	4.209	-0.091	0.259	-0.636	-0.359	0.167	0.127	0.07	-0.852	-1.339	0.787	-0.259	0.152	-1.066	0.092	0.337	0.022	-0.088	0.01
X528	X32599	0.201	0.207	0.796	-0.566	0.406	0.034	-0.092	0.018	-0.251	0.573	-0.858	0.385	-2.12	0.189	0.838	0.039	0.124	-0.298	0.107	-0.017	0.233	-0.215	0.134	0.103	0.415	0.247	0.152	-0.137	0.219	-0.354	0.298	0.37	0.159	0.734	0.22	-2.194	0.385	1.959	0.038	0.427	0.39	0.429	0.065	0.369	0.297	0.51	0.291	1.388	0.387	0.152	2.389	1.981	-2.898	2.467	0.891	0.198	0.229	1.179	0.103	0.058	0.941	0.299	0.208	0.129	-0.029	-0.122	0.333	1.23	0.189	0.749	-0.141	0.155	0.391	0.567	-0.036	0.27	1.074	0.438	-4.342	0.038	-1.147	0.334	0.487	0.441	0.243	-0.211	0.265	-0.434	-1.668	-0.53	0.14	1.483	0.178	0.314	0.033	0.037	0.538	0.818	0.42	1.459	0.281	0.261	-1.22	0.35	-0.085	-0.063	0.263	-0.099	0.169	0.605	0.012	-2.83	0.095	0.108	0.274	0.276	0.23	0.393	0.285	1.274	1.324	0.466	0.258	0.588	0.594	0.247	0.079	0.641	-0.857	0.812	-0.212	0.251	0.401	0.677	0.332	0.253	0.264	-0.125	0.253	-0.286	0.141	0.674	1.459	0.28	0.246	0.517	-0.385	0.288	0.28	0.226	-0.275	0.288	0.299	-0.037	0.772	0.782	0.288	0.207	0.198	-0.506	0.999	1.247	1.727	0.097	0.024	0.524	0.455	-0.331	0.371	0.521	0.237	-0.161	0.572	-0.01	0.287	-0.308	-0.157	-0.339	-0.233	0.276	0.074	-0.135	0.159	0.384	0.321	-0.107	0.138	0.002	-0.88	0.184	3.433	0.585	0.833	0.868	0.485	0.533	0.255	1.189	0.374	-0.128	0.751	1.005	0.363	0.491	-0.045	-1.614	-1.271	0.767	-0.081	0.404	0.746	0.216	0.241	0.604	0.056	0.487	0.857	0.914	0.922	0.656	1.758	0.388	0.267	0.937	0.274	-2.124	-1.695	1.245	0.06	0.515	0.431	0.281	-1.637	1.244	-0.313	0.288	-1.066	1.712	-0.581	-0.772	-0.578	0.306	0.631	-0.029	0.378	0.632	2.95	0.19	0.133	0.874	-0.586	0.354	-1.461	0.029	0.426	3.949	0.252	0.377	1.521	-0.146	0.515	0.835	-0.378	-0.434	2.544	0.636	0.319	0.27	0.269	0.374	0.28	0.23	0.122	-0.113	3.09	-0.717	0.162	-1.453	1.276	1.522	0.37	0.68	0.368	1.181	0.064	1.542	1.349	-0.001	0.494	-0.083	0.49	3.54	-0.209	-0.02	0.241	1.048	-2.187	-0.265	1.486	0.216	1.644	0.115	0.004	-0.11	0.974	-0.223	0.168	-0.282	0.305	0.052	2.619	0.206	-0.646	0.271	0.65	0.66	1.968	0.25	0.87	0.731	0.312	0.335	0.283	0.5	0.417	-0.858	0.731	0.827	0.792	-0.334	0.271	0.276	-1.137	0.174	-0.659	1.508	0.25	-1.208	0.323	-0.123	0.061	-1.869	1.277	0.279	0.438	3.216	0.079	0.379	-0.746	-0.017	1.074	0.178	0.478	-0.56	0.197	0.368	0.268	0.265	-2.06	-0.602	-0.096	-0.775	-1.618	0.257	0.337	0.992	0.16	0.229	-0.086	0.176	0.572	0.646	0.418	0.33	0.14	0.16	0.178	0.452	0.255	-0.003	0.429
X528	X52975	0.379	0.107	0.892	-0.003	0.289	0.125	0.023	0.289	-0.438	-0.219	0.482	0.239	0.46	-0.177	1.264	0.394	-0.226	-0.496	0.081	-0.298	-0.256	0.439	0.052	0.289	0.389	0.288	0.084	-0.081	-0.197	0.164	0.151	0.211	-0.229	-0.31	-0.19	-0.169	0.258	-0.947	0.256	-0.403	-0.174	-0.022	-1.426	-0.273	-0.5	-0.316	0.143	0.237	-0.277	0.008	-2.674	0.051	-1.214	-0.146	0.349	-0.078	-0.581	-0.269	-0.39	-0.59	-0.979	0.12	-0.379	-0.342	0.388	-0.361	0.111	0.008	-0.079	-0.231	0.184	0.996	0.14	-0.3	0.06	0.059	0.469	0.146	0.383	-0.344	1.383	0.228	-1.258	-0.21	-0.439	-0.147	-0.067	-0.033	0.018	-0.157	0.086	1.703	-1.12	1.712	0.396	-0.236	-0.619	1.712	0.28	0.453	-0.099	-0.039	-1.07	0.096	0.047	-0.112	0.065	0.466	0.061	0.578	0.347	-2.936	0.157	-0.002	0.064	0.119	0.175	0.177	0.111	-0.412	-0.506	0.304	0.187	0.438	0.698	0.05	0.177	-0.123	-0.566	0.816	-0.148	-0.173	0.954	0.681	0.23	0.551	-0.009	0.347	0.062	0.155	-0.876	0.277	-0.841	0.06	0.034	0.296	-0.362	-0.188	0.359	0.109	-0.166	0.14	0.401	0.622	0.736	0.477	0.469	0.199	-0.022	-0.099	0.715	-0.122	1.467	-0.178	-0.023	0.372	-0.382	1.018	0.181	0.404	-0.024	-0.198	-0.962	-3.362	0.321	0.832	0.111	0.679	0.996	0.025	-0.054	-0.428	0.043	0.336	0.221	-0.302	-0.001	0.041	0.798	-0.019	-0.75	0.46	-0.402	0.074	-0.208	0.451	0.053	-1.125	0.095	0.957	0.672	0.215	0.18	0.447	0.706	-2.462	0.502	0.43	0.369	0.079	0.436	0.073	-0.121	1.171	0.075	0.4	1.047	0.442	0.393	0.659	0.317	-0.067	0.074	0.998	0.049	-0.069	-0.2	-0.8	0.488	0.909	-2.042	-0.171	2.626	1.907	-7.11	-0.118	0.461	4.311	-0.375	1.387	2.589	0.601	-1.618	0.476	0.381	-0.499	4.075	0.335	0.313	0.026	0.255	-0.236	-0.988	-0.523	-0.52	-1.811	0.185	-0.535	1.228	1.183	-1.198	-0.982	-0.157	-0.839	0.24	-0.323	0.276	-0.021	-0.071	-0.059	0.066	2.324	-0.726	0.16	5.531	0.771	0.141	-2.491	-2.099	1.194	0.988	-1.156	-0.362	-1.167	-0.5	-0.495	-0.934	0.895	0.537	-0.196	0.396	-3.151	-0.91	0.06	0.574	-1.86	1.285	0.731	-0.422	-0.225	-1.439	-0.37	0.139	0.931	0.875	0.002	0.224	-0.491	0.211	-0.016	1.269	0.005	-2.516	0.077	-1.103	0.657	2.463	0.315	0.452	-0.292	0.279	-0.317	-0.69	0.369	-0.943	6.638	1.477	0.931	0.358	0.18	-0.528	0.098	-1.444	-0.015	1.943	-1.412	-1.125	0.344	-0.095	0.081	-0.683	-0.882	-1.807	-0.186	-0.683	-2.812	0.304	0.835	-1.194	0.053	-1.463	0.381	-0.684	-0.219	0.234	-0.534	-0.301	-0.245	3.848	-0.692	-1.301	1.872	4.892	-0.182	-0.326	0.057	0.562	0.161	0.857	-0.128	1.18	-1.574	-1.89	0.377	0.016	1.134	-1.026	-0.383	0.404	-0.037	1.328
X528	X42574	-0.108	0.166	0.029	-0.009	0.438	-0.191	0.124	0.522	-0.225	-0.874	-1.569	-0.709	-4.032	1.954	1.132	-0.359	0.056	-0.204	-0.052	-0.645	0.169	-0.081	0.122	-0.267	-0.823	-0.243	0.318	-0.192	-0.201	0.459	0.139	0.337	0.321	0.889	1.233	-0.271	-0.868	-0.17	-0.331	0.718	-0.262	0.349	0.212	0.417	0.746	0.134	-0.102	-0.077	0.889	0.113	-0.675	1.199	-0.704	2.809	-0.032	0.057	0.23	2.516	-0.249	-0.466	0.974	-0.035	1.237	-1.27	0.259	0.356	0.303	0.535	0.6	0.738	0.076	0.298	-0.194	0.817	0.177	0.187	-0.458	0.42	-1.755	-0.214	0.815	-0.251	2.944	-0.618	-0.386	-0.475	0.105	-1.574	-0.328	-0.256	0.153	1.027	-1.316	-3.612	0.938	0.645	0.166	2.748	-0.316	0.826	-0.013	0.192	-1.166	0.202	-0.143	0.011	0.129	1.243	-0.078	-0.71	-2.442	-0.796	-0.036	0.141	0.12	-0.123	0.362	0.093	0.161	0.607	-1.038	0.063	0.048	-0.424	0.572	0.157	0.543	-0.238	1.97	0.06	-0.222	0.082	1.033	-1.329	0.273	0.33	0.066	-0.769	0.042	-0.17	0.015	0.375	0.271	0.038	0.12	0.248	0.255	0.137	0.138	0.147	0.087	0.166	0.64	0.652	0.606	-0.907	0.088	0.147	0.184	0.386	0.856	0.091	2.03	0.193	0.039	0.122	0.505	1.192	0.146	0.421	-0.157	0.033	-0.306	1.111	0.289	-0.243	0.165	0.163	1.528	0.464	0.187	0.35	0.107	0.381	0.24	0.261	0.136	0.094	1.088	0.039	-4.104	-0.564	0.494	-0.096	-0.485	0.336	0.11	-1.272	0.231	2.398	-0.314	0.022	0.219	0.151	0.128	-0.366	-0.534	-2.093	0.586	0.056	-0.149	0.119	0.318	1.132	0.096	-0.017	1.862	0.865	-0.002	0.299	0.993	0.459	0.132	0.99	0.132	-1.847	0.12	-0.919	0.669	-0.023	-0.791	-0.008	-2.359	1.053	-2.578	0.155	-0.292	-1.581	-0.498	-0.447	7.581	0.363	0.324	-0.638	0.379	-0.018	-1.283	-0.092	-0.301	-0.681	-0.038	0.274	0.712	-0.109	-0.46	2.983	0.018	-0.876	-0.031	-0.114	0.902	0.613	-0.109	0.327	1.954	-0.428	0.03	0.081	0.111	0.35	-0.138	-1.474	0.808	-0.423	-2.738	0.959	0.09	-0.236	-0.807	0.947	0.649	1.356	0.256	-2.08	0.234	1.679	-0.22	0.018	0.068	0.226	-0.329	-2.563	-0.095	0.015	0.473	1.359	-0.811	0.305	0.159	0.22	0.649	-0.041	-2.291	0.555	1.597	0.096	0.199	0.058	0.112	0.103	1.936	0.124	1.125	0.131	0.301	-0.075	0.579	0.145	-0.814	0.825	0.054	0.231	-0.009	-0.021	-0.317	7.813	0.91	0.578	1.141	0.11	-0.179	0.133	0.973	0.114	0.899	0.993	0.726	-0.753	0.231	-0.203	0.436	0.832	1.644	0.125	0.112	-5.003	0.032	-0.514	1.227	0.007	-1.14	-0.194	0.077	-0.03	0.25	0.113	0.44	0.162	3.252	-0.251	-2.724	0.444	3.094	-0.263	0.384	-0.098	-0.373	-0.059	0.972	0.092	-0.345	-0.63	0.674	0.007	0.172	-0.613	0.399	0.645	0.277	0.203	-0.071
X528	X32620	0.323	0.29	0.283	0.088	0.2	0.02	0.023	0.336	-0.547	-0.149	0.545	-0.182	1.018	0.553	1.311	0.473	-0.284	-0.264	0.137	-0.028	0.098	-0.076	0.074	0.395	0.444	0.37	0.195	-0.243	-0.163	-0.068	0.173	0.147	-0.262	0.061	0.031	0.035	0.335	-0.509	0.311	-0.25	0.247	1.868	-1.84	-0.316	-0.522	-0.29	0.159	0.598	0.155	0.01	-3.065	0.24	-1.154	0.273	0.046	-0.068	-0.152	0.125	-0.21	-0.438	-1.337	0.119	-0.493	0.549	0.413	-0.163	-0.087	-0.188	-0.19	-0.743	0.117	0.872	0.319	-0.594	-0.02	0.099	0.674	0.245	0.46	-0.325	1.683	0.19	-0.902	-0.175	-0.535	-0.305	-0.004	0.428	-0.444	0.587	0.127	-0.583	-1.635	2.066	0.363	-0.257	-0.277	-2.857	0.381	-0.83	-0.053	0.138	-0.494	-0.21	0.082	-0.308	0.073	1.17	0.034	0.675	-0.667	-3.983	0.179	0.04	0.098	0.13	0.058	0.261	0.125	-0.121	-0.288	0.351	0.154	0.262	0.48	0.009	0.668	0.605	-0.459	0.991	-0.248	0.036	1.141	0.1	0.269	0.417	-0.027	-0.072	0.121	-0.06	0.084	0.465	-0.449	0.105	0.025	0.441	-0.474	-0.159	0.548	0.107	-0.17	0.132	0.375	0.561	0.758	0.654	0.576	0.195	-0.086	-0.222	1.148	0.352	1.319	-0.229	-0.046	0.42	-0.324	-0.928	0.093	0.479	0.128	-0.248	-0.691	-1.842	0.42	-0.007	0.032	0.205	1.189	-0.06	-0.104	-0.636	0.05	0.388	0.246	-0.378	-0.137	0.048	0.36	-0.021	3.736	-0.269	-0.189	-0.276	0.168	0.564	0.084	-1.967	0.113	0.958	0.744	0.363	0.315	0.417	0.489	-2.88	0.606	0.382	0.522	0.255	0.437	0.097	-0.024	0.101	0.083	0.131	0.4	-0.601	0.493	0.84	0.041	-0.212	0.097	1.151	0.102	-0.786	-0.473	0.333	-0.202	1.295	0.429	-0.033	4.137	1.049	-1.571	-0.068	-0.258	4.674	0.474	1.866	0.689	0.454	-0.953	-0.844	0.22	-0.475	2.668	0.239	-0.843	-0.331	0.141	-0.053	-0.166	-0.291	-0.043	0.789	0.197	0.056	0.447	0.527	0.615	-1.486	-0.195	-0.212	-0.388	0.372	0.298	0.082	0.029	0.271	0.013	1.869	-0.661	0.191	0.281	1.179	0.152	-2.379	-2.44	0.065	-1.371	0.357	-0.684	0.905	-0.234	-0.544	0.167	0.557	0.655	-1.461	0.317	-2.74	-1.327	0.087	-0.171	-1.419	-0.734	0.315	0.476	-0.231	-0.875	0.236	-0.611	0.596	0.183	0.081	0.155	-0.522	-0.347	0.097	1.9	-0.036	0.179	0.086	-0.429	0.331	2.313	-0.203	-0.266	0.343	0.141	-0.447	-1.172	0.667	-0.3	9.481	1.05	0.855	0.246	-0.31	0.344	-0.018	-0.683	0.075	1.776	0.517	0.183	-0.242	0.13	-0.092	-0.218	-0.786	-1.028	0.047	0.211	-0.931	0.402	0.803	-0.494	0.088	-0.487	0.447	-1.068	-0.61	0.094	-1.037	-0.285	0.05	2.977	0.077	-0.838	-0.314	5.152	-0.112	-0.564	-0.129	0.545	0.062	0.602	-0.16	0.056	0.676	-2.27	0.202	0.087	1.768	-2.262	-1.163	0.261	-0.137	1.076
X528	X57595	0.916	0.085	-0.469	-0.838	0.026	0.148	0.167	0.844	-0.213	-0.198	-0.715	0.373	0.069	0.997	0.138	-0.161	0.31	-0.059	-0.188	-0.012	0.106	-0.024	-0.045	0.07	0.13	0.638	0.198	0.496	0.02	-0.104	0.192	0.229	0.476	0.711	1.2	0.714	-0.234	0.085	-0.674	0.112	0.821	0.148	1.485	0.362	0.729	0.653	0.107	1.299	-0.087	0.144	-7.108	0.281	0.713	0.888	0.108	0.151	0.747	-0.314	0.653	0.445	-0.142	0.215	0.293	-0.338	0.115	0.492	0.297	1.115	0.599	-1.727	-0.972	0.328	0.096	0.976	0.261	0.206	-0.2	0.515	0.144	0.693	-0.155	0.28	1.213	0.487	0.64	-0.583	0.17	0.283	-3.933	0.227	0.145	0.825	1.346	-4.124	0.533	0.283	0.343	0.094	0.008	-0.128	0.16	0.215	0.266	0.232	0.164	-0.786	0.086	-1.98	0.126	-0.237	-0.792	-3.344	0.204	0.18	0.118	0.191	0.434	-0.039	0.151	0.682	1.721	-0.258	-0.013	0.683	-0.927	0.184	0.558	-0.077	0.911	-0.145	0.39	-0.068	-0.321	-1.49	0.249	0.074	0.045	0.469	-0.062	-0.327	0.129	-0.195	2.169	0.086	0.153	0.138	-0.505	0.568	0.642	0.19	0.053	0.207	0.309	0.292	0.685	0.221	0.252	0.158	0.192	-0.74	1.284	0.0	2.685	0.137	0.137	0.581	0.488	0.22	0.144	0.641	0.14	-0.17	0.523	-1.157	0.428	1.307	0.113	0.166	0.52	0.079	0.151	-0.036	0.131	0.414	0.156	-0.233	0.116	0.151	-0.433	0.187	-1.014	0.501	0.195	-0.341	-0.322	0.561	0.156	-1.126	0.248	-3.758	1.114	0.03	-0.053	0.63	-0.953	0.008	0.377	0.652	-0.521	0.032	0.121	0.157	0.178	0.084	0.113	0.205	1.22	0.907	-0.116	-0.283	2.21	-0.008	0.167	-0.347	0.134	-0.458	0.297	0.907	-0.496	-0.079	-0.247	-0.165	0.858	1.544	-5.829	0.187	-1.035	0.096	1.089	-0.997	4.704	-0.065	0.064	-0.686	0.359	0.799	4.716	0.24	0.07	-0.407	0.034	0.315	-1.572	0.247	-0.175	-1.393	-0.035	-0.37	1.976	-0.756	-0.19	0.029	0.118	0.866	1.545	0.373	0.006	0.058	0.166	0.441	0.186	0.416	0.448	0.382	3.836	0.166	0.054	2.276	1.621	1.089	0.926	2.08	0.488	2.02	0.044	0.704	1.235	0.324	0.207	0.574	0.064	-0.739	0.669	0.166	-0.42	1.426	0.992	-0.416	1.254	0.137	0.674	0.189	0.551	0.011	-2.086	-0.069	-0.129	-0.034	0.249	0.172	0.769	0.046	1.168	0.118	0.573	0.211	1.707	0.34	0.344	-2.625	0.188	0.286	0.347	0.344	0.313	-5.289	2.285	0.152	-0.059	-0.452	0.611	-0.242	-4.802	0.131	-1.284	2.171	-1.574	0.557	0.254	0.18	0.616	0.425	1.154	0.18	0.153	3.048	0.382	0.391	-0.972	0.054	-0.066	-0.062	0.228	-0.072	-0.58	-0.057	0.207	0.153	4.104	0.09	-0.776	0.983	1.715	0.18	0.136	0.981	0.09	0.216	0.297	0.208	0.664	0.048	0.24	0.31	0.184	-0.499	0.566	0.268	-0.305	0.226	0.342
X528	X57453	0.863	0.162	0.002	-0.349	0.319	0.273	0.23	0.548	-0.264	0.786	-0.689	-0.376	0.329	0.515	1.001	-0.005	0.338	-0.117	0.277	-0.109	0.067	-0.347	0.044	-0.257	0.355	0.795	0.342	0.405	0.148	-0.363	0.304	0.36	0.532	0.93	0.731	0.512	0.219	0.793	-0.941	0.632	1.089	-0.075	0.125	0.354	0.596	0.582	-0.029	1.702	0.37	0.266	-5.537	0.354	-1.206	2.043	1.636	0.21	0.735	-0.706	0.586	0.651	-0.208	0.305	0.375	0.026	0.026	0.476	0.34	1.285	0.3	-1.398	-0.94	0.234	0.356	1.011	0.221	0.297	-0.642	0.437	-0.416	0.599	1.31	0.31	1.749	0.451	0.555	-0.105	0.273	0.993	-2.014	0.46	0.273	0.083	0.226	-4.77	0.523	0.306	0.2	-0.857	0.177	0.131	0.321	0.236	0.233	0.453	0.275	-0.389	0.144	-1.41	0.226	0.005	-1.589	-0.615	0.337	0.282	0.275	0.241	0.343	0.035	0.281	0.348	2.01	0.159	0.128	0.785	0.481	0.29	0.26	0.168	2.028	0.473	0.682	-0.025	0.029	-0.849	0.333	-0.375	0.022	0.385	-0.013	-0.541	1.138	0.202	1.733	0.205	0.217	0.628	-0.472	0.453	0.566	0.282	0.208	0.292	0.701	0.423	0.578	0.291	0.378	0.316	0.296	-0.774	1.668	0.173	2.915	0.186	0.111	0.578	0.424	0.279	0.323	0.625	0.26	0.113	1.292	-0.993	0.449	-0.132	0.164	-0.48	0.74	-0.127	-0.026	-0.105	0.267	0.429	0.333	-0.662	0.234	0.248	-0.218	0.291	-0.358	0.585	0.711	0.539	-0.606	0.494	0.272	-1.47	0.299	-1.969	0.991	-0.679	0.464	0.6	-0.369	0.25	0.014	1.362	-0.078	0.114	0.42	0.266	0.365	0.249	0.054	0.259	1.595	1.024	0.391	0.748	2.822	-0.111	0.279	1.394	0.025	0.567	0.242	0.883	0.224	0.048	0.044	0.148	1.614	0.916	-8.291	0.189	-0.671	2.035	0.741	-0.105	2.414	0.254	0.945	-1.274	0.329	-0.012	3.874	0.288	-0.305	0.793	0.194	0.372	0.649	0.417	-0.109	-2.025	0.3	-0.36	1.768	0.061	-0.4	0.164	-0.097	0.925	0.955	0.123	0.058	0.244	0.276	0.3	0.162	-0.484	-0.243	0.419	3.727	0.2	0.139	1.945	2.064	1.286	0.816	1.447	0.449	2.182	0.038	1.323	1.272	0.322	0.446	0.601	0.345	-1.517	0.824	0.126	0.076	0.744	-0.032	-0.141	1.283	0.331	1.209	0.3	0.924	0.125	-1.328	0.088	0.235	0.038	0.274	0.051	1.807	0.132	0.96	0.227	0.795	0.392	2.145	0.249	0.679	-1.237	0.301	0.344	0.416	0.392	0.5	-4.624	1.95	0.231	-0.566	-0.183	0.643	0.262	-2.478	0.267	-0.247	1.716	-0.784	-0.442	0.303	0.172	0.293	-0.552	1.532	0.283	-0.195	2.669	0.37	0.21	-0.689	-0.236	-0.041	0.188	0.474	-1.133	0.061	-2.757	-0.011	0.282	3.575	0.33	-0.294	1.813	3.589	0.288	0.297	0.904	0.26	0.305	0.415	0.256	1.309	2.096	0.496	0.27	0.223	0.548	0.35	0.472	-0.273	0.302	0.083
X528	X53013	0.805	0.418	-0.222	-0.269	0.149	0.195	0.171	-0.116	-0.144	0.904	-0.048	-0.228	-1.111	0.712	-1.791	-0.142	0.36	-0.13	0.021	0.435	-0.193	-0.399	0.085	0.407	0.198	0.509	0.337	0.469	-0.005	0.067	0.138	0.318	0.525	0.278	1.026	0.594	0.341	0.173	-0.108	0.75	0.585	-0.083	0.04	0.197	0.389	0.452	0.155	0.794	-0.346	0.21	-6.555	0.59	-0.559	-0.388	1.788	0.121	-0.145	0.136	0.689	0.351	0.589	0.179	0.118	-0.221	-0.244	0.366	0.239	1.794	0.615	-2.694	-0.278	-0.071	0.365	0.593	0.088	0.236	-0.196	0.023	-0.11	0.619	0.357	0.292	1.738	0.455	0.502	-0.017	0.16	0.893	-0.461	0.442	0.227	-0.725	0.234	-4.068	0.296	0.371	0.256	-4.562	0.129	0.298	0.267	0.2	0.196	0.417	0.093	-1.052	0.192	-0.381	0.136	-0.312	-1.481	0.092	0.202	0.223	0.208	0.219	0.179	-0.196	0.223	0.467	1.084	-0.028	0.407	0.653	0.021	0.174	0.518	0.298	2.566	0.326	0.665	0.249	0.62	0.418	0.092	-0.566	0.078	1.239	-0.554	-0.355	1.563	-0.036	0.953	-0.024	0.21	0.487	0.234	0.52	0.619	0.229	0.21	0.023	0.644	0.226	0.746	0.555	0.035	0.27	0.099	-0.162	1.446	0.238	2.845	0.181	0.024	0.339	0.796	0.836	0.096	-0.003	0.074	0.341	0.645	-1.311	0.103	0.899	0.117	0.241	0.502	0.04	0.133	0.05	0.065	0.338	0.288	-0.199	0.26	0.038	-1.051	0.236	1.034	-0.564	0.635	-0.495	-0.113	0.065	0.206	-1.858	0.251	-1.201	1.012	-0.727	0.203	0.489	0.088	0.823	-0.261	0.264	-0.742	-0.507	0.693	0.217	0.184	-1.435	0.169	-0.464	0.559	0.665	0.501	0.052	2.522	-1.922	0.187	-0.109	0.192	0.463	-0.89	0.722	-0.195	-0.414	0.307	0.046	-0.445	0.565	-4.362	0.131	-1.573	0.786	1.281	0.102	0.484	0.338	0.605	-1.224	0.356	0.647	4.76	0.278	0.044	0.955	0.237	0.339	0.718	0.371	-0.198	-3.383	0.23	-0.505	2.007	-0.139	0.293	0.691	0.178	1.056	0.745	-0.202	-0.149	0.109	0.218	0.457	0.226	-0.756	0.137	0.324	2.41	0.582	0.129	2.751	2.115	1.678	0.909	1.344	0.442	2.341	0.219	1.567	1.176	0.103	0.148	0.082	-0.027	0.093	0.89	0.045	0.149	1.104	-0.13	-0.255	1.616	0.309	0.493	0.441	1.597	0.142	-2.543	-0.561	0.202	0.332	0.245	0.205	2.409	0.201	1.249	0.176	0.937	0.087	0.97	0.195	0.856	-0.574	0.256	0.212	0.224	0.328	0.443	-4.159	2.533	0.705	-1.107	-0.047	0.35	0.183	-4.066	0.202	-0.64	1.797	-0.456	-0.214	0.257	0.149	1.11	-0.767	1.743	0.219	-0.831	-0.219	0.155	-0.023	-0.525	-0.018	-0.176	0.078	0.321	-0.386	0.02	-0.684	0.303	0.17	2.18	-0.025	-0.586	2.884	9.376	0.222	0.398	1.015	0.202	0.026	-0.32	0.224	1.385	-0.094	0.868	0.272	0.222	0.129	0.369	0.589	-0.222	0.257	0.055
X528	X52234	0.924	0.215	-0.353	-0.461	0.164	0.157	0.128	0.542	-0.068	-0.092	-0.586	-0.428	-0.601	0.797	1.628	-0.385	0.351	-0.13	-0.098	-0.112	-0.078	0.23	0.083	0.14	-0.1	0.688	0.332	0.485	0.106	-0.558	0.225	0.242	0.278	0.308	1.282	0.441	-0.327	-0.325	-1.204	0.426	0.726	0.307	1.574	0.378	0.739	0.671	0.048	1.98	0.286	0.182	-5.831	-0.102	0.502	1.08	0.808	0.067	1.136	-0.638	0.672	0.475	0.382	0.212	0.312	0.177	0.2	0.517	0.293	2.33	0.592	-1.227	-0.857	0.36	0.041	1.173	0.278	0.225	-0.1	0.451	-0.071	0.697	0.156	0.259	1.702	0.467	0.618	-0.346	0.237	0.703	-2.847	0.643	0.107	0.609	0.497	-4.297	0.532	0.351	0.036	-1.23	-0.025	0.159	0.082	0.227	-0.183	0.351	0.158	-1.493	0.126	-2.461	0.155	-0.084	-1.972	-1.899	0.267	0.197	0.156	0.182	0.328	-0.191	0.172	0.171	0.801	-0.34	-0.635	0.807	-0.612	0.192	0.204	0.028	0.743	0.192	-0.018	-0.163	0.184	-2.019	0.271	-0.044	-0.025	0.758	-0.101	-0.327	0.187	0.214	2.059	0.194	0.011	0.326	-0.217	0.552	0.515	0.204	-0.275	0.218	0.458	0.337	0.774	-0.475	0.141	0.24	0.227	-0.707	1.384	0.163	3.039	0.251	0.167	0.439	0.394	-0.064	0.248	0.59	0.166	-0.261	0.199	-1.651	0.37	0.811	-0.059	0.412	1.041	0.051	0.185	-0.541	0.01	0.432	0.22	-0.458	0.094	0.129	0.154	0.179	-0.36	0.426	0.045	0.229	-0.557	0.592	0.161	-1.68	0.254	-3.574	1.183	0.016	0.184	0.575	-1.166	0.635	0.122	0.785	-0.34	0.145	0.08	0.179	0.296	-0.152	0.079	0.397	1.046	1.119	0.051	0.288	2.63	0.283	0.096	0.657	0.102	0.212	-0.335	0.706	-0.381	-0.033	0.088	-0.076	0.929	1.435	-8.394	0.205	-0.852	1.297	0.455	-0.772	1.498	0.175	0.279	-0.901	0.341	0.511	5.41	0.257	0.127	0.255	0.204	0.314	-0.235	0.354	-0.897	-3.604	0.03	-1.01	2.059	-0.191	-0.592	0.517	0.042	1.081	1.426	0.208	0.028	-0.01	0.19	0.42	0.197	0.083	0.36	0.288	3.473	0.155	0.062	1.975	1.959	1.136	0.978	1.655	0.422	1.988	0.002	0.778	1.129	0.5	0.157	0.782	0.112	-1.319	0.649	0.135	-0.165	1.126	1.06	-0.189	1.195	0.252	0.712	0.402	0.06	-0.224	-0.556	0.068	0.102	0.114	0.264	0.123	0.853	0.16	1.454	0.077	0.789	0.223	1.156	0.291	0.345	-2.028	0.143	0.282	0.349	0.224	0.286	-1.973	1.678	0.083	0.212	-0.091	0.564	0.079	-3.672	0.182	-0.838	2.036	-0.837	0.183	0.243	0.194	0.638	0.2	1.359	0.199	0.263	1.205	0.384	0.511	-1.085	0.018	0.046	0.077	0.467	-0.205	-0.297	-0.295	0.196	0.027	4.496	0.096	-0.061	0.481	2.686	0.18	0.169	0.731	-0.203	0.084	0.281	0.23	-0.016	0.389	0.075	0.252	0.216	0.171	0.504	0.411	-0.035	0.211	-0.019
X528	X39379	0.138	-0.38	0.754	-0.553	0.288	-0.143	-0.058	-0.55	-0.358	-0.799	-1.059	-0.822	1.454	0.391	0.397	-0.648	-0.125	-0.663	0.072	-0.704	0.291	0.48	-0.12	-0.082	0.372	-0.784	-0.067	0.241	-0.135	0.053	-0.086	0.098	-0.131	-0.555	-0.14	-0.505	0.119	-1.176	-0.564	-0.461	-0.418	-0.829	1.473	0.869	0.926	-0.084	-0.212	-0.287	0.305	-0.123	-3.138	-0.5	-0.679	0.679	-0.688	-0.171	0.016	1.048	-0.38	-0.848	0.36	-0.193	1.59	0.157	0.163	-0.346	0.263	2.983	-0.202	-0.944	-1.391	0.479	-0.328	1.522	-0.146	-0.132	0.258	-0.261	-0.773	-0.504	-0.73	0.121	0.367	-0.474	-0.194	-0.07	-0.213	-2.589	-2.927	1.102	-0.127	2.646	-1.793	1.503	0.14	-0.117	-0.384	2.141	-0.473	-0.828	-0.224	0.028	2.423	0.161	-0.101	-1.404	-0.127	0.936	-0.178	0.23	-0.856	-0.538	-0.253	0.151	-0.128	-0.044	-0.004	-0.413	-0.11	-0.375	-0.776	-0.408	-0.05	0.367	-0.249	-0.008	0.266	-0.484	0.303	-0.38	0.15	-0.322	-0.758	-1.029	0.103	0.218	-0.046	0.984	-0.096	-0.257	-1.03	0.064	1.342	-0.138	-0.108	-0.206	-0.366	-0.104	0.686	0.074	0.075	0.146	0.213	-0.34	-0.036	-0.542	-0.903	-0.006	0.106	-0.554	0.096	-0.441	2.153	0.344	-0.098	-0.679	-0.398	0.415	-0.242	-0.548	-0.165	-0.293	-1.019	-1.911	0.091	-1.396	-0.152	0.009	0.267	0.146	0.297	0.98	-0.027	0.22	0.021	-0.137	-0.018	-0.034	0.841	-0.171	-2.661	-1.475	-0.139	-0.886	-0.525	-0.15	-0.009	0.36	-0.35	0.225	0.592	-0.981	-0.115	0.39	-0.492	-2.233	-0.503	-0.51	-0.18	-0.544	-0.722	-0.063	-0.194	0.784	-0.09	-0.269	1.847	0.924	-0.825	0.389	0.994	0.075	-0.082	-0.458	-0.006	-0.629	-1.017	-0.817	-0.264	-0.634	1.141	0.091	-2.63	-0.752	11.856	-0.165	-0.761	-1.91	1.096	0.139	-0.949	-0.174	0.502	-0.252	-0.021	1.307	-2.721	-0.048	0.071	-0.832	-0.215	0.438	0.226	0.287	-2.264	-1.273	-0.19	-0.424	-1.708	0.425	-0.876	1.047	-0.207	-1.064	2.139	-0.303	-0.243	-0.101	-0.092	0.124	-0.14	-1.726	0.795	-0.317	-2.093	-0.941	-0.171	1.097	-1.366	-0.176	-0.341	1.245	0.281	-0.638	-0.355	0.165	-0.316	0.146	-0.214	-1.469	-0.478	-0.448	0.379	0.057	0.275	1.522	-1.188	0.171	-1.82	-0.208	-0.657	-0.604	-0.651	0.064	-1.366	-0.018	-0.125	-0.139	-0.027	-0.114	1.09	-0.082	1.382	0.033	0.242	-0.659	-0.601	0.046	-0.101	0.74	0.122	0.245	-0.252	0.283	0.007	-2.624	-0.141	-0.219	0.734	0.073	-0.42	-0.111	-0.644	-0.124	0.463	0.394	0.276	-0.405	0.228	-0.105	-0.184	0.128	1.558	-0.153	0.086	-1.406	-0.142	-0.445	0.888	-0.126	-1.695	-0.457	-0.449	-0.217	0.142	0.271	0.236	-0.162	1.627	0.244	-1.054	-0.689	0.341	-0.148	-0.162	0.306	0.024	0.217	-0.343	-0.043	-1.389	-1.573	-0.077	-0.282	-0.101	-0.994	0.445	-0.445	-0.083	-0.097	-0.283
X528	X46111	0.664	-0.579	1.71	0.279	0.256	-0.457	0.063	0.947	-0.488	0.488	0.573	-0.227	0.864	-0.079	-2.708	0.559	-0.133	-0.006	0.234	0.257	0.511	0.451	0.049	-0.17	-0.052	0.926	-0.219	-0.057	-0.03	-1.905	-0.266	-0.168	0.184	0.041	-0.724	0.199	0.362	-1.169	0.389	-0.805	1.081	1.151	-0.551	-0.123	0.084	0.134	-0.03	1.713	-0.516	0.074	-3.699	0.374	0.266	-0.443	-1.321	0.17	-0.505	1.172	0.552	0.837	0.605	0.187	-0.106	0.166	0.482	-0.293	0.251	-0.661	0.433	-0.335	-0.351	0.731	0.039	1.414	0.119	-0.001	-0.46	0.411	0.284	-0.375	0.916	0.264	-1.248	0.265	0.607	-0.458	0.031	0.43	0.835	-0.303	0.133	1.219	1.261	1.627	0.459	0.226	0.14	2.21	0.088	-3.046	-0.044	0.195	-0.632	0.055	0.131	-0.239	0.112	-0.164	-0.008	-1.209	-0.397	-4.049	-0.106	0.007	0.118	0.116	0.161	0.139	0.137	0.504	-0.383	-0.025	-0.196	0.624	-0.777	0.003	0.775	0.362	0.93	-0.619	0.143	0.349	0.506	-1.155	-0.028	0.447	0.138	0.186	0.166	0.294	-0.745	0.521	0.756	0.148	0.114	-0.412	-0.082	0.201	0.696	0.165	-0.138	0.068	-1.704	0.29	0.73	1.366	0.555	0.173	-0.266	0.141	1.298	-0.068	1.978	-0.018	0.0	0.529	-0.376	0.62	-0.187	0.022	0.121	0.243	0.199	0.521	0.162	-2.272	0.178	0.774	1.027	0.289	0.149	0.22	0.113	0.279	0.129	-0.034	0.124	0.135	0.289	-0.032	-3.726	-0.111	-0.649	1.636	0.499	0.412	0.131	-1.815	-0.027	-0.304	-0.021	0.971	0.534	-0.027	1.487	-2.386	0.74	0.513	0.202	0.044	0.394	0.098	0.095	0.256	0.106	0.338	2.194	0.771	0.262	0.447	1.79	0.614	0.128	1.439	0.14	0.13	0.604	-0.31	-0.313	-0.543	-1.822	0.243	1.637	-0.753	2.733	-0.215	-0.565	3.922	-0.215	1.024	8.501	0.234	0.448	0.075	0.152	0.927	1.542	-0.238	-0.348	-0.754	0.242	-0.147	-3.34	-0.162	0.149	-0.552	0.173	0.041	-0.115	0.856	1.387	0.11	0.106	0.132	1.474	-1.191	0.229	0.127	0.131	0.47	0.106	-0.534	0.646	-0.103	-1.73	0.326	0.026	0.862	0.462	0.855	-0.052	-0.411	0.37	1.332	0.251	0.603	1.023	0.219	0.473	0.294	0.511	1.613	-0.605	0.133	-0.255	-0.59	-1.45	-0.034	-0.304	0.089	0.703	0.491	2.676	0.51	-0.3	0.073	-0.146	-0.749	-0.006	0.142	0.206	0.072	0.131	0.117	0.294	-0.257	0.858	0.342	1.059	-0.298	0.218	0.288	-0.589	0.412	0.36	3.237	1.043	-0.725	0.187	-0.117	0.42	-0.316	-0.05	-0.262	-1.499	0.422	-0.491	1.279	0.239	0.153	0.883	-0.52	-0.544	0.067	0.431	-3.117	0.031	0.633	-1.462	0.137	0.059	0.255	-0.066	-0.15	0.267	0.2	0.391	0.178	1.607	-0.451	-2.164	-1.826	1.06	0.154	0.031	-0.25	0.458	0.233	-0.679	-0.009	0.232	1.73	-0.736	0.285	0.142	0.914	0.478	0.323	-0.002	0.202	0.481
X528	X43802	0.691	0.158	0.536	0.139	-0.004	-0.078	-0.12	0.003	0.0	-0.04	0.128	-0.022	1.098	0.244	1.514	0.151	-0.131	-0.129	0.122	-0.38	0.977	-0.097	-0.055	-0.169	0.542	0.08	-0.083	-0.247	-0.23	-0.06	-0.186	0.082	-0.537	0.215	-0.676	0.456	-0.075	-0.114	-0.275	-0.326	-0.611	-0.283	0.44	-0.216	-0.502	-0.287	0.238	-1.181	-0.088	-0.108	-1.333	-0.074	-0.773	2.315	-0.146	0.093	-0.613	-0.331	-0.61	-0.51	-0.957	0.051	-0.364	-0.821	-0.332	-0.328	-0.133	-0.559	-0.439	0.224	0.739	0.404	-0.158	-0.886	-0.29	0.16	-0.643	-0.424	0.457	-0.187	0.783	-0.041	-0.195	0.143	-0.117	-0.401	-0.131	0.929	0.118	-0.688	-0.03	0.941	-2.284	2.929	0.116	0.01	-0.125	4.959	0.034	-0.657	-0.183	-0.072	-0.069	-0.476	-0.116	0.591	-0.069	0.285	-0.128	0.276	0.433	-1.786	-0.031	-0.106	-0.125	-0.029	0.093	0.163	-0.157	-0.487	-0.44	-0.068	0.777	0.232	-0.677	0.072	1.575	-0.444	-0.381	0.025	0.674	0.094	0.406	0.347	-0.019	-0.198	-0.109	-1.53	0.142	-0.172	-0.536	-0.233	-0.985	-0.138	-0.024	0.219	-0.116	-0.399	-0.286	-0.133	-0.274	-0.149	-0.29	0.209	-0.323	-0.298	0.267	-0.084	-0.189	-0.378	0.247	-0.884	-0.337	-0.25	0.001	0.13	0.469	0.351	-0.122	0.377	-0.088	-0.05	-0.208	-2.772	0.369	0.41	-0.033	-0.138	0.253	-0.245	-0.19	0.003	-0.112	-0.265	-0.125	-0.222	-0.152	-0.118	-0.223	-0.089	-2.751	1.146	-0.311	-0.011	-0.435	-0.035	-0.086	0.143	-0.192	-1.006	0.502	1.724	0.141	-0.427	-0.907	-0.558	0.192	-0.594	0.706	-0.052	0.252	-0.117	-0.264	-0.912	-0.106	-0.387	0.581	0.222	0.271	0.532	1.224	0.47	-0.092	-0.326	-0.129	0.258	0.68	-0.643	0.986	-0.53	0.352	-0.251	-2.878	-1.228	1.328	-0.045	0.722	3.03	-0.558	0.098	-4.064	0.093	-0.181	-0.438	-0.045	-0.217	-2.577	-0.245	-0.027	0.695	0.001	-0.17	-1.21	-0.024	-0.076	1.634	-0.202	0.297	-0.997	-0.232	-2.208	0.25	-0.124	-0.864	-0.418	-0.112	-0.072	0.02	0.006	-0.278	0.056	1.393	-0.569	-0.107	5.042	-0.625	-0.091	-1.98	0.636	-0.846	-1.089	-1.022	-0.505	-0.972	-0.401	-1.443	-0.726	-1.723	-0.206	-0.134	-0.366	0.591	-1.24	-0.109	0.062	-1.086	0.472	1.094	-1.324	-0.282	-0.105	-0.157	1.664	-0.131	0.873	-0.064	-0.16	0.171	-0.248	-0.024	-3.383	-0.074	-3.338	0.266	-0.884	0.819	-2.058	0.276	-0.719	0.527	0.131	-0.231	-0.138	-0.158	-0.438	7.025	-3.113	-1.292	-1.404	-0.209	1.08	-0.139	5.059	0.008	-0.927	-2.502	-1.306	1.241	-0.157	-0.125	-2.027	0.417	-3.143	-0.07	-0.126	2.854	0.794	0.272	-0.213	0.209	-0.781	1.018	-0.374	-0.168	0.109	-0.204	-0.777	-0.146	-0.671	-0.943	-0.524	-2.516	-1.415	-0.147	-0.428	-0.75	-0.002	-0.156	-0.993	0.867	-0.878	-0.482	2.18	-0.051	-0.125	0.047	-0.5	-0.261	-0.363	-0.201	-0.644
X528	X1573	0.24	0.171	0.082	-0.163	-0.156	-0.088	-0.102	0.157	-0.415	-0.474	0.004	-0.197	0.747	-1.164	-0.852	-0.22	-0.255	-0.371	-0.094	-0.48	-0.191	0.014	-0.097	-0.122	0.068	-0.413	-0.155	-0.182	-0.218	0.059	-0.173	0.044	-0.188	-0.59	0.018	0.239	-0.041	-0.789	-0.215	-0.35	-0.365	-0.724	0.151	-0.176	-0.236	-0.203	-0.099	-0.217	-0.278	-0.11	1.688	-0.279	-0.649	0.027	-0.029	-0.117	-0.189	-1.508	-0.275	-0.655	-0.849	-0.007	-0.699	-0.495	-0.002	-0.413	-0.3	0.727	0.266	-0.122	-0.041	0.043	-0.198	-0.458	-0.098	-0.066	-0.155	-0.169	-0.362	-0.43	0.353	0.126	-0.058	1.066	-0.374	0.41	-0.189	-1.888	0.075	-0.419	-0.094	-0.06	0.574	1.926	-0.415	-0.173	-0.341	-2.692	-0.279	-0.645	-0.184	-0.033	2.793	0.084	-0.109	0.133	0.01	0.699	-0.217	-0.025	0.056	3.537	-0.157	-0.001	-0.092	-0.031	-0.089	-0.226	-0.037	0.37	-0.863	-0.196	-0.387	-0.287	0.161	-0.047	0.079	-0.304	-0.769	0.381	-0.78	-0.251	-0.605	-0.29	0.198	0.029	-0.104	0.248	-0.129	-0.224	-0.499	-0.082	0.121	-0.118	-0.109	-0.217	-0.265	-0.286	-0.194	-0.138	-0.259	-0.105	-0.293	0.123	-0.492	-1.004	-0.457	-0.231	0.157	-0.138	-0.83	1.663	-1.002	0.048	-0.091	-0.503	-0.115	-1.149	0.054	0.076	-0.106	0.085	-0.169	3.718	-0.278	-2.835	-0.071	-0.306	-0.682	-0.21	-0.156	-0.408	-0.108	-0.19	-0.256	-0.113	-0.181	-0.101	-1.268	-0.149	2.213	-0.42	-0.385	0.549	0.281	-0.109	-0.108	0.966	-0.071	-1.918	0.206	-0.084	0.168	0.009	-1.223	1.679	0.06	-1.437	0.18	0.046	-0.776	-0.036	-0.226	-1.0	-0.055	0.284	-0.496	-0.522	-0.279	0.141	-2.824	-0.587	-0.115	-0.14	0.346	0.109	-0.321	-0.887	-0.672	-0.653	-1.085	-0.242	-2.552	-1.19	3.528	-0.021	-0.326	1.141	-0.684	0.659	-2.955	0.267	-0.315	0.478	-0.334	0.581	1.146	0.219	0.291	-1.009	-0.233	0.205	-2.585	-0.556	-1.396	3.057	-0.074	-0.194	1.397	2.004	1.372	1.056	1.086	0.861	1.776	-0.814	-0.255	-0.089	0.038	0.361	-0.1	2.966	0.666	-0.372	-3.69	-1.049	0.098	-3.104	-3.379	-2.222	-0.475	-0.179	0.365	-0.596	0.319	-1.989	1.162	0.979	-0.454	-0.074	-0.452	2.437	0.787	0.008	-0.65	-0.853	1.181	-0.579	0.242	0.214	1.59	-0.262	-1.652	-0.704	-1.13	-0.053	-0.203	-0.281	0.176	0.027	-1.093	-0.109	1.644	-0.092	-0.075	-0.635	0.411	-0.144	-0.727	-0.513	-0.232	0.21	-0.489	0.244	0.473	2.348	-3.262	-0.934	-1.118	-0.202	1.468	-0.104	-1.493	-0.004	-1.316	1.107	-0.331	-0.009	0.176	-0.126	1.061	-1.245	-0.405	-0.141	0.785	-2.66	-0.36	-0.637	1.016	-0.072	-0.711	0.077	0.386	0.171	-0.256	0.252	0.484	0.095	8.65	0.587	-0.258	-1.626	-1.222	0.065	0.382	0.777	-0.198	0.045	-0.863	-0.196	-0.862	0.067	0.708	-0.292	-0.02	-1.242	0.545	0.673	0.414	0.138	0.312
X528	X39786	0.544	0.263	0.324	0.091	0.182	0.157	0.02	0.679	-0.312	-0.457	0.394	-0.566	1.542	-0.78	-0.801	0.184	-0.191	-0.354	0.082	-0.433	0.106	0.575	0.039	0.299	-0.414	-0.456	-0.169	-0.243	-0.298	0.266	-0.144	0.209	0.363	-0.525	-0.278	0.453	0.222	-0.991	-0.181	-0.435	-0.085	-0.787	-1.023	-0.193	-0.357	-0.212	0.126	-0.733	-0.027	-0.001	-0.031	-0.787	-1.69	-1.188	0.19	-0.052	0.172	-1.048	-0.384	-0.621	-1.078	0.124	-0.438	-0.768	0.3	-0.321	-0.048	1.276	0.418	-0.515	0.787	0.135	-0.113	-0.507	0.219	0.125	-0.053	-0.25	-0.255	-0.324	-0.052	0.176	-1.016	0.739	-0.312	0.496	-0.104	-1.929	0.574	-0.472	0.089	-0.652	-1.223	1.503	-0.941	-0.314	-0.516	-3.989	0.138	-0.428	-0.11	0.125	1.699	-0.056	0.017	0.741	0.05	1.137	-0.136	0.203	0.127	0.743	-0.107	0.073	0.061	0.095	0.237	0.032	0.097	0.364	-1.032	-0.33	-0.43	-0.481	0.235	0.095	-0.593	-0.357	-1.381	0.599	-0.476	-0.17	-0.519	-0.91	0.172	0.537	0.038	0.267	-0.096	-0.2	-0.628	0.401	0.53	0.054	0.008	-0.24	-0.257	-0.276	0.368	-0.022	-0.196	-0.134	-0.261	0.479	-0.168	-1.577	-0.742	-0.274	0.203	-0.197	-0.512	1.872	-0.102	0.047	-0.017	-0.01	-0.463	-0.92	0.21	0.38	-0.061	-0.167	-0.892	1.932	0.162	-3.372	0.107	-0.377	0.319	-0.241	-0.083	-0.374	0.028	0.259	-0.54	-0.23	-0.102	0.008	-1.125	-0.066	0.504	-0.261	-0.527	0.275	0.11	0.344	0.022	1.116	0.216	-2.725	0.525	0.59	0.449	-0.219	-1.033	-0.171	0.477	-1.836	0.503	0.396	-0.809	0.068	-0.16	-0.456	0.059	0.367	-1.894	-0.279	-0.696	0.525	-0.664	-0.905	0.016	-0.312	0.097	0.302	-0.695	-0.573	-0.418	-0.404	-1.429	0.132	0.422	0.228	9.805	-0.016	0.34	5.065	-0.03	1.987	2.601	0.411	-0.544	-0.055	-0.181	1.149	-0.057	-0.014	0.232	-0.317	-0.0	0.147	-1.627	-0.329	-0.386	3.763	-0.518	-1.229	-0.647	1.8	-0.291	-0.534	0.46	0.586	-1.97	-2.03	-0.128	0.027	0.068	0.277	-0.047	2.752	0.468	-0.208	2.19	-0.31	0.107	-1.004	-0.832	-0.337	0.725	0.709	-0.271	-1.823	0.25	-2.187	-0.539	0.657	-0.264	0.378	-0.263	2.895	0.541	0.049	0.422	-0.863	0.952	-0.242	-0.004	0.183	1.01	0.111	3.749	-0.441	0.562	0.007	-0.093	-0.267	0.158	0.061	-1.676	0.03	1.04	0.061	0.36	-0.391	1.08	-0.185	-0.458	-0.135	-0.019	0.18	-0.319	-0.276	0.347	12.394	1.084	-0.284	-0.237	0.056	0.284	0.076	-0.885	0.041	-0.897	0.733	0.458	0.184	0.158	0.041	0.706	-2.669	0.041	0.04	-0.196	-7.297	-0.199	-0.393	0.679	-0.005	-0.57	0.08	0.293	0.045	-0.128	0.041	0.354	-0.401	5.107	0.419	-0.256	1.739	10.219	0.071	0.29	0.535	0.171	0.271	-0.556	-0.088	0.866	-1.128	0.493	-0.153	-0.305	-0.84	-0.672	0.298	0.328	0.133	0.554
X528	X46957	0.275	0.006	-0.999	-0.68	0.099	0.038	0.199	0.395	0.37	0.181	-0.749	-0.418	-2.292	0.693	0.112	0.114	0.238	-0.051	0.163	0.029	-0.355	-0.17	0.175	-0.131	-0.374	0.544	-0.022	0.167	0.442	-0.451	0.137	-0.183	0.48	0.026	-0.15	-0.017	0.295	0.747	-0.086	0.398	-0.249	0.345	0.632	0.06	0.324	0.325	0.048	-0.041	0.068	0.199	3.926	1.318	1.827	1.589	0.164	0.218	0.549	0.581	0.401	0.992	-0.299	0.153	0.39	0.221	0.276	0.443	0.233	2.359	0.167	1.261	0.01	-0.026	0.023	0.097	0.31	0.219	0.731	0.254	-0.232	0.614	-0.35	0.275	0.565	-1.026	0.428	0.309	0.247	2.357	-0.368	-0.138	0.194	-1.644	-0.617	3.583	0.462	0.288	0.858	3.587	0.066	-0.115	0.095	0.192	0.438	0.22	0.151	-1.009	0.19	0.6	0.297	0.157	-0.404	0.686	0.055	0.212	0.175	0.221	-0.697	0.091	0.199	0.166	1.48	-0.059	-0.433	0.487	-0.098	0.213	-0.45	0.459	0.846	-0.409	-0.778	0.107	0.216	2.169	0.283	0.042	0.186	0.184	0.209	0.172	0.379	0.459	0.868	0.14	0.194	0.517	0.026	0.5	-1.109	0.095	0.16	0.169	-0.331	0.252	0.193	-1.198	0.0	0.093	0.228	0.387	0.214	1.116	1.118	0.191	0.15	0.416	0.296	1.919	0.165	0.056	0.093	0.316	1.575	1.44	0.344	1.31	0.222	0.344	0.653	0.297	-0.544	-0.201	0.199	0.268	0.222	0.046	0.231	0.192	-0.024	0.168	3.307	0.091	0.554	0.956	-0.015	0.506	-0.015	1.212	0.213	3.453	0.178	0.259	0.25	-0.522	-0.036	1.482	0.564	0.713	0.112	-0.101	-0.46	0.209	0.295	0.993	0.156	0.298	-0.676	0.32	0.274	0.112	1.343	-0.684	0.157	1.203	-0.4	-0.189	0.198	-1.922	-0.164	0.393	-1.112	0.254	-1.472	0.419	-16.069	0.213	-0.395	-6.75	-0.32	0.855	-7.201	0.156	-0.608	0.119	0.275	0.324	0.167	-0.649	0.067	-0.464	0.242	0.166	-0.061	-0.015	1.372	-4.037	0.159	0.818	2.08	0.936	0.852	0.12	0.142	1.262	-0.474	-0.461	0.221	0.107	0.186	0.323	0.188	-3.622	0.311	0.27	2.873	-0.02	0.136	0.071	0.11	0.783	0.517	0.86	0.247	0.736	-0.068	-0.246	1.281	0.1	0.255	0.427	0.304	-6.945	0.418	0.1	-0.478	0.743	-3.017	0.21	-1.31	0.167	2.359	0.341	2.361	0.431	2.103	-1.176	-0.105	0.132	0.087	0.124	-0.202	0.197	1.066	0.206	0.597	0.767	-1.885	0.31	0.111	0.566	0.23	0.296	0.121	0.183	0.628	-4.06	2.441	0.654	0.309	0.067	-0.214	0.171	-0.552	-0.203	-0.029	0.548	0.243	0.617	0.241	0.212	0.064	0.997	1.648	0.128	-0.282	3.761	0.274	0.422	0.433	0.035	1.563	0.338	0.482	0.003	0.24	0.25	0.42	-0.025	1.253	0.328	0.037	0.396	12.826	0.17	0.484	0.65	0.354	0.207	-0.326	0.181	1.99	2.481	0.216	0.263	0.041	-0.484	0.259	0.467	-0.827	0.249	1.38
X528	X41754	0.021	0.305	0.411	0.08	0.273	0.032	-0.001	0.614	-0.422	-0.421	0.407	-0.739	1.447	-0.398	0.41	0.429	-0.257	0.209	0.095	-0.452	0.212	0.378	0.035	0.019	0.294	-0.421	-0.008	-0.175	0.38	0.177	0.005	0.078	0.053	-0.593	-0.154	0.473	0.239	-1.583	0.031	-0.136	0.266	-0.974	2.364	-0.224	-0.135	-0.204	-0.086	-0.745	0.037	-0.01	1.397	-0.237	-1.125	-0.695	-0.331	0.048	-0.061	0.097	-0.347	-0.842	-1.006	0.083	-0.435	0.548	0.042	-0.214	-0.1	0.153	0.157	0.698	0.958	0.976	0.064	-0.848	0.028	0.106	0.035	-0.042	0.224	-0.397	0.343	0.041	-1.419	0.132	0.055	0.221	-0.043	-0.186	1.522	-0.238	0.109	1.197	-0.973	0.81	0.057	0.194	-0.434	-0.81	0.071	0.332	-0.009	0.065	0.194	0.245	0.025	0.197	0.011	1.427	-0.086	0.121	0.344	-0.809	-0.022	0.035	0.037	0.119	0.222	0.04	0.028	-0.095	-0.247	-0.08	0.304	-0.183	0.617	-0.097	0.209	-0.355	0.237	0.11	-0.977	-0.054	0.199	-0.058	0.237	0.221	-0.01	-0.482	0.023	-0.015	-0.623	0.169	-0.183	-0.022	0.032	-0.31	-0.002	-0.277	-0.334	0.063	-0.143	-0.019	0.119	0.202	-0.059	-1.647	-0.546	-0.263	-0.012	0.247	-1.147	2.199	-0.256	0.061	0.01	-0.036	-0.697	1.306	0.226	0.423	0.051	0.079	-0.846	-0.127	0.05	-1.961	0.138	-0.344	0.281	0.029	-0.022	-0.49	0.028	0.237	-0.057	-0.284	-0.009	0.031	-2.12	0.006	1.866	-0.395	-0.789	-0.466	0.29	0.318	0.029	-0.953	0.11	-0.675	-0.335	0.489	0.195	-0.253	-1.295	0.167	0.592	-0.889	0.693	0.223	-0.235	0.052	-0.206	-0.048	0.047	0.323	-6.736	-0.443	-1.797	0.071	-3.699	-1.048	-0.032	-0.095	0.103	0.634	-0.215	0.873	0.24	0.041	-2.881	0.049	-1.685	1.255	19.337	-0.011	-0.007	2.603	-1.405	0.062	3.246	0.021	-0.685	0.012	-0.208	0.676	-0.389	-0.043	0.359	-1.136	-0.067	-0.232	-1.561	0.196	-1.173	1.73	-0.195	-1.472	-3.463	1.963	0.463	-1.152	0.487	-1.109	-3.454	-1.018	0.104	0.039	0.015	-0.125	0.095	1.342	0.603	-0.378	2.702	-0.588	0.149	-0.349	-0.342	0.752	0.025	0.527	-0.212	-0.364	0.055	-0.807	0.471	1.078	-0.472	0.473	0.048	6.082	0.651	0.051	-0.605	-0.059	1.317	-0.365	-1.633	-0.078	0.703	-0.301	-0.272	-0.515	0.913	-0.02	-0.186	0.342	0.009	0.051	-2.676	0.025	0.508	0.072	0.919	-0.164	-0.515	-0.195	-0.794	-0.206	0.116	0.272	-0.03	0.133	-0.206	4.908	1.084	-0.633	0.057	0.078	0.218	0.03	-0.75	0.041	-1.025	0.324	-0.195	-0.391	0.004	0.007	0.187	-3.784	-0.612	-0.135	0.879	1.226	-0.364	-0.686	1.114	-0.039	1.152	-0.153	0.461	0.123	-0.058	-0.2	-0.306	-0.432	-0.196	-0.0	0.229	2.802	6.625	-0.039	-0.076	0.871	-0.089	0.07	-0.957	-0.002	1.433	-1.901	0.799	-0.286	-0.179	-1.427	-0.329	0.542	0.125	-0.106	2.06
X528	X21248	-1.083	-0.424	-1.778	-0.677	-0.413	0.096	0.028	-0.932	0.571	0.657	-0.572	1.206	-2.492	1.565	-1.833	-0.579	0.342	0.641	-0.236	0.723	-0.833	-1.252	-0.032	0.225	-1.053	0.907	0.448	-0.248	-0.285	-0.537	-0.173	0.108	-0.408	0.992	1.488	-0.764	-0.365	2.023	0.205	0.91	-0.505	1.349	-0.874	-0.161	-0.344	0.8	-0.342	1.681	-0.37	-0.039	5.22	-0.697	-1.394	1.933	1.058	-0.096	-0.463	-0.905	1.143	1.166	-0.872	0.07	-0.411	-0.683	-0.528	0.599	0.125	-0.873	-0.387	1.187	-1.681	-1.573	0.163	1.359	-0.166	-0.181	-0.5	-0.234	-0.896	0.659	-1.695	-0.32	1.989	0.452	-0.304	0.57	0.233	0.881	-2.183	-0.44	-0.137	-2.72	2.68	1.162	-0.791	-0.283	-0.477	-3.172	0.185	-1.901	-0.134	0.071	-1.123	-0.239	0.038	0.629	0.005	1.292	-0.156	0.344	0.566	3.735	-0.298	-0.075	0.014	-0.132	0.376	0.164	0.046	-0.555	-0.893	0.223	-0.957	-0.721	-1.568	0.044	-1.152	-0.343	-1.161	-1.184	-1.457	-0.186	-1.146	-1.817	0.112	-1.105	-0.043	-0.753	-0.146	0.157	-0.563	-0.711	-0.738	-0.075	-0.013	0.337	-0.259	0.795	-0.821	-0.137	0.37	0.061	0.375	0.388	0.564	0.672	-0.969	0.092	-0.112	0.754	0.746	-0.642	-1.427	-0.146	-0.054	0.312	1.05	-2.462	-0.251	-0.532	-0.091	0.331	2.294	-1.902	0.236	1.022	-0.148	0.604	0.666	-0.246	-0.111	0.481	0.005	-0.342	0.106	0.334	0.321	-0.032	0.519	0.136	3.338	0.595	1.127	0.798	1.022	-0.692	-0.008	2.005	0.151	1.32	0.398	-1.221	0.36	0.564	0.846	2.97	-0.844	0.719	-1.083	0.312	0.393	-0.081	0.287	0.904	0.012	-0.523	-1.641	0.66	0.457	0.431	0.957	0.526	-0.069	-1.851	-0.066	-1.541	0.334	-0.524	-0.395	-0.384	1.032	-0.118	-1.581	-0.708	-3.002	0.05	-0.458	-1.451	0.363	-0.578	-1.489	-0.19	0.408	0.272	-0.164	-0.343	-1.538	-0.144	0.166	-0.598	-0.136	-0.16	0.559	0.234	0.525	-1.099	0.083	0.333	0.782	-0.392	0.768	0.501	-0.133	0.487	0.987	0.305	-0.149	-0.035	0.021	0.205	-0.08	-0.879	0.319	-0.192	-2.387	-0.515	0.042	0.992	1.0	0.661	0.525	0.531	0.207	0.896	0.151	0.848	0.57	0.482	-0.232	0.467	-0.224	-1.796	0.385	-0.002	0.286	0.79	-0.697	-0.339	0.684	0.122	0.77	0.217	-0.86	-0.352	-0.568	-0.033	-0.105	0.126	0.1	0.008	0.985	-0.028	0.805	0.01	0.406	-0.373	-0.742	-0.198	-0.373	0.446	-0.136	0.12	0.157	-0.276	0.269	-2.484	0.958	0.576	0.491	0.062	-0.361	0.027	-0.804	-0.008	-0.715	0.564	0.308	-0.36	0.082	-0.074	0.541	0.394	0.968	0.03	0.378	1.451	-0.186	-0.318	0.49	-0.041	0.493	-0.234	0.182	0.097	-0.15	0.143	0.275	0.043	-1.529	0.271	0.31	-0.979	-2.201	0.027	0.218	0.386	-0.244	-0.117	-0.509	-0.103	0.651	-0.825	0.342	-0.171	0.075	-0.608	0.438	0.381	-0.198	0.056	-0.575
X528	X1644	-0.514	-0.231	-1.412	-0.233	-0.167	0.133	0.14	-0.388	0.553	0.346	-0.895	0.918	-1.727	1.899	-2.282	-1.163	0.284	0.368	0.045	0.626	-1.69	-0.618	0.088	0.14	-1.346	1.168	0.347	0.005	0.088	-0.761	0.062	0.098	0.151	1.791	0.937	-0.528	-0.096	1.918	0.04	0.629	0.069	0.816	0.035	-0.011	0.117	0.622	-0.687	1.688	-0.086	0.118	0.638	-0.32	-0.716	3.245	1.812	0.123	-0.018	0.175	0.693	0.757	-0.648	0.197	-0.179	-0.931	-0.091	0.527	0.203	-0.105	-0.071	1.206	-1.7	-0.951	0.223	1.604	0.104	0.033	-0.172	0.023	-1.126	0.216	-0.876	-0.057	0.911	0.544	0.027	0.357	0.218	1.048	-0.608	0.302	0.023	1.022	0.713	0.849	-0.059	0.338	0.197	-0.237	0.303	-4.74	0.076	0.124	-0.483	-0.344	0.023	0.595	-0.095	0.489	0.056	0.295	-0.529	7.732	-0.052	0.121	0.148	-0.125	0.239	0.216	0.171	0.068	-0.616	0.192	-0.948	0.091	-0.944	0.157	-0.428	-0.125	-0.489	-1.618	-0.341	0.032	-0.055	-1.043	-0.016	-0.436	0.103	-0.627	0.127	0.176	-0.528	0.031	-0.285	0.12	0.116	0.246	-0.119	0.629	0.01	0.087	0.224	0.189	0.343	0.478	0.623	0.733	0.001	0.232	0.101	0.43	1.07	-0.421	0.977	0.045	0.068	0.322	0.597	-0.552	0.112	-0.151	0.064	0.238	1.163	-3.49	0.235	0.701	0.113	-0.111	0.905	0.042	0.017	0.177	0.131	0.22	0.187	0.165	0.215	0.121	0.612	0.17	-0.709	0.574	0.529	0.392	0.082	-0.439	0.127	1.05	0.274	0.802	0.713	-0.437	0.58	0.679	0.551	0.578	-0.224	0.53	-0.655	0.446	0.436	0.106	0.185	0.816	0.144	0.064	-0.065	0.489	0.392	0.611	1.077	0.196	0.133	-0.445	0.078	-0.778	0.423	-0.377	-0.403	-0.327	0.331	0.203	-1.366	-0.26	-2.495	0.045	-1.592	0.672	0.007	-0.78	2.11	-0.138	-0.573	0.72	0.343	-1.21	-1.857	0.191	0.308	-0.812	0.068	0.093	0.545	0.608	0.646	-3.249	0.22	0.487	1.496	-0.519	1.646	-0.509	-0.056	0.944	1.723	0.82	-0.281	-0.096	-0.046	0.521	0.038	-0.363	-0.004	0.105	-2.986	0.674	0.159	0.017	1.166	0.254	-0.27	0.639	0.411	0.766	0.22	1.603	-0.164	1.541	0.155	-0.05	0.322	-1.11	-0.192	0.142	-0.277	0.987	0.875	-0.266	1.71	0.266	0.849	0.265	0.041	0.148	-0.329	0.089	0.134	-0.031	0.241	0.078	2.741	0.118	0.677	0.143	0.29	-0.214	1.398	-0.738	0.365	-0.071	-0.165	0.275	-0.196	-0.028	0.303	-0.01	0.235	1.61	1.366	0.02	-0.028	0.155	-1.196	0.139	-0.471	1.742	1.009	0.024	-0.42	0.093	0.599	0.52	1.117	0.133	0.086	3.948	-0.047	0.161	0.139	0.116	-0.763	-0.093	0.16	0.153	-0.13	0.058	0.437	0.175	4.696	-0.305	-0.641	-0.985	-1.112	0.003	0.225	0.44	-0.184	0.168	0.936	0.196	-1.237	1.677	0.337	0.04	0.208	0.595	0.679	0.85	-0.278	0.066	-0.369
X528	X35678	-0.983	0.066	0.474	-0.351	-0.147	0.153	0.13	-0.035	0.055	-0.439	-0.668	-0.115	-5.223	-0.397	0.51	0.205	-0.189	-0.333	-0.207	0.34	-0.656	0.587	-0.226	0.365	0.045	0.364	0.183	0.41	0.429	-0.391	0.134	0.157	-0.13	1.34	0.709	0.207	0.284	0.275	-0.862	-0.114	0.576	-0.414	-0.041	0.174	0.415	-0.091	0.22	2.092	0.232	0.075	-1.935	0.541	-2.233	0.019	2.563	-0.039	0.943	1.512	-0.008	-0.66	0.869	0.003	0.024	0.724	0.248	-0.237	0.253	-0.162	0.908	-0.417	-1.71	0.602	0.174	0.457	0.203	0.159	1.005	0.488	-0.061	-0.252	0.136	0.191	-0.58	0.091	0.402	-0.087	0.092	0.499	0.365	1.323	0.165	0.815	-1.817	-0.202	-1.055	-0.006	-0.114	0.342	0.239	0.042	0.222	0.143	0.221	0.141	0.123	-2.145	0.151	0.846	0.131	0.533	-0.077	-4.165	0.171	-0.107	0.155	-0.47	0.487	-0.093	0.172	0.591	-0.792	0.242	-0.163	0.141	0.555	0.165	-1.048	0.052	-1.869	0.694	-1.549	0.104	0.157	-1.324	0.239	-1.256	0.151	0.774	0.036	0.175	0.244	0.577	1.136	0.138	0.089	0.568	-0.241	0.313	0.4	0.171	-0.054	0.153	0.09	0.611	0.512	-0.402	0.249	0.204	0.071	-0.068	0.889	0.193	1.736	0.252	0.014	0.219	0.455	0.391	0.136	0.166	0.182	-0.003	-0.362	-2.078	-0.027	0.205	0.18	0.628	0.23	0.421	0.206	0.053	0.022	0.418	0.141	-0.042	0.071	0.119	0.316	0.026	11.238	0.329	-0.629	0.056	-0.087	0.441	0.129	0.186	0.113	1.268	0.643	-0.045	0.082	0.131	0.297	0.929	0.441	0.285	-0.163	0.025	-1.402	0.144	0.252	-0.208	0.155	0.571	0.53	0.422	0.562	0.559	1.276	0.179	0.13	0.978	-0.005	-0.349	-0.6	1.05	-0.009	0.317	-0.193	0.108	0.933	1.112	-3.953	0.059	0.15	-1.402	0.677	0.683	-0.724	0.208	0.843	0.409	-0.032	0.508	2.374	0.23	0.302	1.029	0.092	-0.127	0.503	0.348	-0.894	0.438	0.206	-0.858	0.361	0.401	1.247	0.607	-0.094	0.576	1.158	0.377	0.138	0.092	0.107	-0.842	0.035	-0.52	0.675	-0.033	2.651	0.123	0.187	0.344	-0.228	0.95	0.193	0.763	0.38	-0.126	0.162	0.757	1.084	0.881	-0.049	0.762	0.25	-0.157	0.327	-0.02	0.387	0.444	-0.377	-0.317	0.35	0.256	1.157	0.109	-0.75	0.94	-1.164	0.135	-0.082	0.18	0.193	-0.204	1.723	0.141	1.214	0.125	0.505	0.209	0.208	-0.104	0.05	0.333	0.188	0.23	0.2	0.584	0.578	-2.9	-0.101	1.033	0.325	0.173	-0.299	0.159	-1.325	0.124	0.161	1.021	0.141	-0.1	0.208	0.071	0.743	-0.277	1.023	0.128	0.814	0.053	-0.033	0.283	-1.204	0.017	0.116	0.237	0.344	0.139	0.076	0.264	0.525	0.186	0.957	0.229	-1.422	7.157	-2.586	0.154	0.044	0.919	0.115	-0.163	-0.596	0.067	1.014	-1.794	-1.326	0.152	0.194	-0.089	0.217	0.773	0.195	-0.017	-0.318
X528	X57428	0.198	0.425	-0.204	-1.205	-0.302	-0.084	0.114	-0.275	0.467	-0.49	-0.884	0.543	-3.703	0.02	1.127	0.319	0.16	-0.187	-1.241	-0.234	0.175	0.174	-0.539	-2.762	0.609	0.767	0.3	0.462	-0.017	0.235	0.268	0.253	0.379	0.395	0.624	-0.09	-0.2	0.055	0.018	-0.799	1.022	-0.945	2.233	0.279	-0.079	0.587	0.224	1.181	0.729	0.26	1.181	-0.784	0.784	1.305	1.571	0.264	0.944	0.145	0.672	0.407	-0.25	0.273	0.428	0.369	0.334	-0.109	0.004	0.656	0.772	-0.027	-1.219	-0.568	0.049	0.406	-0.078	0.294	0.871	0.401	-0.595	-0.247	-0.15	0.288	2.064	0.164	0.056	0.349	0.308	-1.657	-0.529	0.308	0.208	-1.058	1.969	-1.0	0.595	0.058	0.182	1.462	-0.558	0.484	-0.204	0.264	2.252	0.45	0.203	-1.157	0.242	-1.141	-0.251	0.22	0.891	2.793	0.292	0.158	0.242	0.238	0.341	-1.798	0.278	1.279	0.013	-0.207	0.272	0.536	-1.105	0.151	-0.356	0.22	-0.971	0.58	0.617	0.291	-1.174	-0.747	0.282	0.652	0.234	0.796	0.26	0.283	-1.166	0.656	0.514	0.231	0.251	0.246	0.292	-0.504	0.433	0.263	0.011	0.228	0.579	0.518	1.018	-0.589	0.679	-1.192	0.06	0.458	-0.509	0.651	1.765	0.315	0.263	0.286	-0.851	1.012	0.267	0.622	0.154	-0.106	-1.691	3.151	0.362	1.212	0.255	1.133	0.538	0.132	0.269	0.05	0.026	0.426	0.084	0.095	-0.19	0.175	0.997	0.013	-1.743	1.119	-0.689	1.428	-0.086	0.565	0.24	-0.159	0.349	-1.114	0.668	0.951	0.428	0.72	1.216	3.778	0.186	0.522	0.381	0.647	0.544	0.25	-0.023	0.526	0.252	0.435	-2.205	0.444	0.097	0.256	1.205	0.759	0.267	1.863	0.263	0.354	0.686	-0.345	-0.086	0.25	1.753	0.285	1.405	1.412	-0.421	0.208	0.203	2.309	0.595	1.448	0.51	-0.321	0.647	0.397	0.179	0.666	3.201	0.292	0.198	-1.236	0.287	0.328	0.646	0.508	0.293	-2.536	0.066	-2.726	0.735	-0.03	0.631	0.536	0.308	0.705	0.098	0.52	0.064	0.198	0.262	0.455	-0.094	-0.388	0.56	0.272	1.596	0.738	-0.053	0.942	0.113	0.071	0.302	1.128	0.347	1.567	0.391	0.082	0.142	1.051	-0.482	0.358	0.412	0.124	0.875	0.073	-0.103	0.528	0.537	-0.146	0.414	0.32	-0.423	-0.125	3.18	0.4	0.288	0.247	0.273	0.044	0.317	0.094	-2.007	0.012	-0.592	0.181	0.42	0.356	2.582	-0.018	0.262	-0.02	0.259	0.296	0.418	-0.503	0.57	0.13	0.669	1.089	0.606	0.219	-0.69	0.214	-0.955	0.26	-1.7	1.163	0.746	0.368	0.314	0.223	0.545	0.467	-0.774	0.269	0.148	-0.114	0.398	0.177	-0.349	0.236	0.081	0.156	-0.296	0.253	0.193	0.364	0.581	0.17	5.735	0.389	-0.229	-0.315	7.812	0.167	-0.059	0.866	0.025	0.199	0.744	0.209	0.525	-0.092	0.196	0.349	0.13	-1.586	-0.717	0.473	0.368	0.268	-1.181
X528	X32328	-0.269	-0.417	0.097	-1.477	-0.23	0.203	0.128	0.558	0.609	0.159	-0.859	0.458	0.09	-0.741	0.183	0.466	-0.232	0.172	0.048	1.004	-1.038	0.521	-0.076	0.109	0.165	-0.522	0.231	0.369	0.483	-0.897	0.197	-0.462	0.075	1.414	0.747	0.343	0.187	1.492	0.225	0.769	1.521	1.083	-0.118	0.101	0.159	-0.06	0.215	1.56	-0.467	0.142	-1.088	-0.687	-3.812	1.779	0.048	0.055	0.741	0.904	0.685	0.032	1.731	0.163	0.365	0.702	0.441	0.15	0.175	0.049	0.749	1.146	-1.261	0.565	0.304	-0.365	0.183	0.17	0.538	0.381	-1.437	0.516	-0.149	0.1	-1.259	0.543	0.115	0.472	0.229	-0.487	-2.237	0.769	0.14	-1.302	0.607	-3.085	-1.124	0.486	0.603	-1.378	0.124	0.251	0.152	0.203	0.969	0.414	0.103	0.244	0.11	-2.486	0.241	0.326	-0.865	-2.379	0.209	-0.186	0.12	-0.209	0.115	0.185	0.173	0.591	1.507	0.107	-0.274	0.485	-0.09	-0.582	-1.514	-0.371	-1.121	-0.239	0.555	0.054	0.452	0.142	0.036	-0.355	0.144	0.848	-0.254	0.252	0.943	0.452	0.611	0.163	0.07	0.706	0.112	0.51	-0.192	-0.061	0.286	0.158	0.211	0.164	0.564	0.815	-0.903	0.2	0.134	0.428	-0.698	-0.588	2.499	0.125	0.148	0.087	0.521	1.119	0.311	0.447	0.137	0.146	0.376	1.387	0.311	2.126	-0.025	0.221	0.102	-0.166	-0.075	-0.324	0.056	0.198	0.225	-0.06	0.204	0.132	0.066	0.002	7.575	-0.104	-1.152	1.598	-0.42	0.534	0.141	-1.586	0.342	-0.169	0.813	-0.455	0.502	0.372	0.625	0.295	-0.735	0.393	0.592	0.584	0.036	0.134	0.327	0.293	0.149	0.29	0.776	0.817	0.379	0.616	2.186	0.212	0.146	1.072	0.114	-1.902	-0.701	1.31	-0.24	0.317	1.008	0.04	-0.324	1.669	-8.008	0.15	-0.533	-0.321	-0.13	-0.509	0.04	-0.471	0.526	0.117	0.261	0.314	2.421	0.156	0.187	1.031	0.085	-0.315	0.514	0.24	0.596	0.881	0.207	-0.718	1.192	-0.516	-0.269	0.905	0.04	0.628	-1.489	0.516	0.046	0.129	0.153	-1.699	0.137	-0.162	0.195	-0.142	-1.215	-0.218	0.033	-0.67	0.357	-0.397	0.712	0.438	0.131	1.766	0.389	1.576	1.183	0.527	-0.017	0.252	0.437	0.801	0.721	-0.042	0.228	0.166	-1.45	0.087	1.066	0.236	1.39	0.269	-1.99	-0.596	-0.3	0.077	-0.156	0.234	0.166	0.051	1.717	0.115	0.715	0.148	0.475	0.711	1.487	-0.08	-0.892	0.453	-0.075	0.082	0.273	0.202	0.64	-8.447	1.282	1.22	0.287	0.202	-0.11	0.15	-0.773	0.126	0.765	1.587	-0.062	0.02	0.209	0.086	1.013	-0.508	1.797	0.127	0.701	-1.433	-0.246	-0.612	0.731	-0.017	1.352	-0.146	0.441	0.22	-0.087	0.182	0.219	0.141	0.939	-2.539	0.508	3.161	1.387	0.13	-0.1	0.899	0.382	0.001	-0.3	-0.112	1.692	-1.794	0.468	0.272	0.191	1.46	0.439	0.696	0.096	0.151	-0.562
X528	X54907	-0.144	-0.2	0.075	-2.475	-0.143	0.172	0.095	0.124	0.59	0.18	-0.345	0.127	-1.115	-1.39	-1.717	0.492	-0.353	0.191	-0.137	0.174	-0.433	0.358	0.011	0.484	-0.007	-0.814	0.196	0.524	0.318	-0.7	0.164	0.039	-0.774	1.561	0.752	0.486	0.184	2.215	0.278	0.967	0.762	0.308	-0.568	-0.015	0.456	-0.465	0.192	1.925	-0.393	0.118	-0.365	-0.312	-2.708	0.236	-0.019	0.096	0.851	-0.506	0.503	0.653	0.429	-0.036	-0.782	0.986	0.252	0.234	0.116	-0.486	0.557	-0.919	-1.201	0.808	0.249	0.082	0.072	-0.139	0.273	0.255	-0.398	0.06	0.954	0.167	-1.01	0.114	-0.015	0.403	0.147	-0.256	-0.934	0.318	0.14	-0.443	-0.189	-3.315	-1.563	0.063	-0.025	-4.794	0.272	0.669	-0.015	0.15	1.273	0.343	0.115	0.192	0.062	1.066	0.157	0.242	-0.517	-2.375	0.146	0.051	0.082	-1.051	0.398	0.115	0.142	0.266	-0.39	0.206	0.325	0.733	0.479	-0.227	-1.515	-0.079	1.456	0.293	0.46	0.038	0.006	0.244	-0.111	-0.727	0.046	2.737	0.035	0.121	1.098	0.625	0.697	0.142	0.046	0.469	-0.084	0.335	-0.031	0.006	0.105	0.172	-0.51	0.786	-0.241	0.076	-0.483	0.212	0.161	0.473	-0.34	-0.268	1.22	0.136	-0.053	0.215	0.973	0.993	0.157	0.043	0.082	0.264	0.416	-0.926	-0.186	1.171	-0.193	0.888	0.081	-0.08	0.02	-0.18	0.036	0.278	0.201	-0.42	0.186	0.104	-0.396	0.07	7.279	-0.005	-0.882	1.062	-0.428	0.274	0.038	-2.733	0.292	2.133	0.7	-0.472	0.734	1.1	0.447	-0.581	-0.23	0.144	0.532	0.442	-1.06	0.13	0.292	0.486	0.123	0.244	1.084	0.641	0.364	0.862	1.767	-0.308	0.121	1.041	0.132	-3.069	-0.81	1.494	-0.264	0.162	1.422	0.032	0.816	1.836	-0.631	0.161	-0.443	0.403	-0.139	-0.197	-1.136	-0.226	0.764	0.01	0.26	0.309	-0.115	0.251	0.138	0.184	-0.011	-0.309	0.57	0.281	0.531	0.109	0.204	-0.419	-0.175	-0.148	0.316	0.423	-0.069	0.195	0.153	0.448	-0.079	0.115	0.127	-1.849	0.14	-1.643	0.595	-0.273	-1.861	0.413	0.15	-1.312	-0.327	0.439	0.549	0.606	0.225	0.981	0.248	0.93	0.686	0.79	0.152	0.486	0.436	6.167	0.291	0.015	0.102	0.681	-0.007	-0.305	0.634	0.221	1.365	0.192	-1.916	-0.018	-0.436	-0.114	-0.182	0.155	0.177	-0.296	1.295	0.057	0.964	0.125	0.231	0.44	1.542	-0.127	-0.293	-0.608	0.068	-0.089	0.241	0.017	0.508	-5.447	1.388	0.947	0.295	0.124	0.083	0.136	-0.657	0.115	1.944	1.202	-0.032	-0.39	0.164	0.119	0.28	-1.825	1.237	-0.165	0.491	1.46	-0.172	-0.541	0.81	0.06	0.693	0.254	0.429	0.218	0.1	0.184	0.308	0.152	-0.889	-0.758	0.419	4.402	-3.178	0.137	0.078	0.573	0.444	-0.044	-0.716	-0.06	1.149	-1.483	0.119	0.289	0.198	1.057	0.627	0.708	0.124	0.16	-0.175
X528	X15753	-2.192	-0.425	0.571	0.404	0.224	0.167	0.056	0.637	-0.386	0.923	0.372	-0.454	-2.594	0.778	-2.564	0.525	0.498	-0.242	0.124	-0.339	0.33	-1.222	0.062	0.474	0.026	1.071	-0.194	-0.182	-0.346	-0.731	-0.309	0.095	0.666	-0.973	-0.085	0.245	0.254	0.306	0.099	0.272	-0.159	0.281	-0.825	0.142	0.178	-0.463	-0.0	2.659	-0.371	0.052	-0.995	3.141	4.459	-0.152	-0.781	-0.043	-0.057	0.251	-0.23	-0.073	2.798	-0.022	-0.497	-0.873	0.071	0.527	0.179	-1.266	-0.121	-0.553	-0.211	-1.002	0.228	0.939	-0.119	0.062	-0.192	-0.114	0.374	-0.438	0.797	0.203	-0.996	-0.019	0.088	-0.333	0.003	-0.301	1.658	0.131	0.107	1.086	-0.297	1.097	0.709	0.002	-0.126	-3.83	0.264	-1.565	-0.101	0.057	1.096	0.002	0.024	-0.266	0.054	0.929	0.033	0.498	-0.208	-1.104	-0.268	-0.048	0.083	0.13	0.545	0.124	-0.041	-0.22	-0.611	-0.577	-0.262	0.475	-0.757	0.024	0.477	-0.219	4.986	-0.401	-0.125	0.291	-0.076	1.158	0.264	0.271	-0.01	0.293	0.103	-0.391	0.162	0.555	-0.81	0.048	-0.086	0.645	0.05	0.397	0.559	0.118	-0.19	-0.007	-0.768	0.219	-0.058	0.632	0.537	0.159	0.023	0.301	1.457	0.652	1.577	0.061	0.011	0.373	-0.507	-3.086	-0.209	0.274	0.104	-0.037	0.402	0.301	0.373	1.039	0.131	-0.099	1.292	0.45	-0.075	0.123	0.046	0.272	0.139	-0.356	-0.16	0.063	0.522	-0.016	-3.198	-0.647	-0.9	1.009	0.588	0.479	0.062	-0.047	0.035	-2.514	-0.494	0.609	-0.386	0.077	1.263	-0.15	0.763	0.356	0.589	0.488	0.63	-0.118	0.32	0.611	0.076	-0.239	1.798	0.956	0.634	0.18	2.067	0.012	0.084	0.242	0.034	-0.606	0.57	-0.334	0.144	0.306	-0.176	0.161	-1.353	0.108	-7.702	0.091	-0.122	-0.59	0.183	0.021	-2.033	0.447	-0.253	-0.702	0.333	-0.085	-1.081	0.074	0.169	-0.955	0.231	0.066	-2.671	0.059	-1.065	-0.847	0.091	0.052	0.654	-0.613	1.588	-1.411	0.1	0.957	0.468	-0.005	0.031	0.054	0.09	0.338	-0.05	-0.625	0.425	-0.104	-3.461	0.422	0.015	1.126	1.079	0.902	0.289	-1.383	0.228	0.39	0.189	1.311	1.075	-0.721	0.264	0.786	0.216	-1.516	-0.471	0.01	-0.705	-1.749	2.075	-0.103	0.626	0.099	0.115	0.323	-0.915	0.364	1.472	0.056	-0.086	-0.696	0.126	0.08	1.407	0.022	-0.915	0.084	0.19	-0.105	0.875	0.046	0.532	-0.13	-0.067	0.28	-0.111	0.316	0.275	7.264	1.755	-0.285	-0.982	0.069	-0.591	-0.147	-1.094	-0.076	-0.884	1.247	0.705	1.466	0.155	0.109	0.642	-0.219	-0.328	0.002	0.552	0.23	-0.133	0.52	-2.297	0.015	0.597	1.125	-0.193	0.034	0.038	-0.12	0.193	0.127	1.81	-0.148	-0.83	0.234	2.324	0.068	-0.409	-0.929	0.058	0.17	-0.289	0.012	-0.469	0.901	-0.235	0.318	0.049	0.254	0.224	-0.107	-0.159	0.176	1.667
X528	X59	0.476	0.15	-0.227	-0.093	0.05	0.289	0.23	0.049	0.199	-0.888	-0.109	0.159	2.111	1.107	1.887	0.715	0.113	-0.04	0.242	-0.409	0.25	-2.16	0.231	-0.087	-0.297	0.603	-0.353	0.281	-0.091	0.071	0.254	0.329	0.913	-0.526	0.359	-1.24	0.236	1.747	-0.238	0.365	0.439	-0.11	-0.558	0.355	0.288	0.207	0.26	-1.274	0.032	0.028	1.97	0.071	0.151	4.732	0.305	0.249	0.338	-0.618	0.244	0.468	2.296	0.253	0.743	-0.594	0.484	0.191	0.139	1.398	0.411	0.658	0.192	0.305	-0.037	0.954	0.308	0.237	-0.132	0.355	-0.217	0.082	0.622	0.312	0.363	-0.017	0.279	0.379	0.139	-2.519	-2.73	0.703	0.243	0.913	-0.048	1.729	0.374	0.248	0.323	2.647	0.309	0.864	0.214	0.127	0.534	-0.077	0.123	-1.665	0.082	0.895	0.31	0.422	-0.339	-7.548	0.245	0.242	-0.103	0.248	0.244	0.278	0.185	0.466	-0.733	0.146	-0.082	0.851	0.439	0.214	0.006	-0.3	0.491	0.962	0.002	0.351	0.395	-0.48	0.096	0.031	0.232	-0.712	0.241	-0.031	-0.436	0.715	0.697	0.187	0.162	-0.034	-0.429	0.362	-0.052	0.198	-0.108	0.139	-0.017	0.688	0.837	-0.338	0.31	0.075	0.234	0.161	1.598	0.827	2.863	0.218	0.194	0.687	0.284	-0.192	0.263	0.473	0.243	-0.912	-0.355	3.011	0.363	0.988	0.161	0.412	0.979	0.358	0.248	0.24	0.111	0.422	-0.262	-0.133	0.185	0.231	0.768	0.126	-2.033	0.067	-0.384	1.126	-0.061	0.352	0.101	-1.045	0.077	0.845	0.465	0.11	0.677	-0.013	0.587	-2.385	0.509	0.228	0.092	-0.171	-0.553	0.232	-0.406	0.162	0.135	0.611	2.283	0.373	0.032	0.242	3.066	0.211	0.048	1.101	0.121	-1.28	-0.082	-0.205	-0.217	0.665	-0.297	0.283	2.786	0.762	0.939	0.201	-0.664	4.239	-0.968	0.562	7.074	0.322	-1.071	-0.497	0.222	0.655	-0.057	0.218	0.164	0.046	0.167	0.302	-2.789	0.115	-0.339	0.48	0.274	-0.033	-0.537	0.785	1.202	-0.545	0.1	0.842	1.993	-0.632	0.232	0.219	0.008	0.455	0.244	-0.028	0.024	0.052	-7.751	1.243	0.109	1.837	0.083	1.555	1.017	1.085	0.233	-0.479	0.167	-1.971	1.315	0.723	0.32	0.664	0.318	1.344	-0.759	0.144	0.055	1.641	0.082	0.339	0.252	0.19	0.792	0.034	2.203	0.327	1.868	-0.349	0.256	-0.479	0.294	-0.03	1.237	0.187	0.683	-0.081	0.056	-0.176	2.079	0.367	0.635	0.217	0.271	0.273	-0.363	-0.178	0.338	-3.768	2.406	0.254	-0.355	0.264	-0.166	0.133	-1.168	0.231	-1.066	1.043	0.527	0.159	0.207	0.074	1.519	0.693	0.046	0.182	0.823	-2.381	0.084	0.372	-0.004	0.103	-1.736	-0.423	-0.134	-0.088	0.305	-0.47	0.483	0.25	5.307	0.54	-0.969	-0.524	0.672	0.228	0.333	0.773	0.214	0.284	1.064	0.12	0.797	0.499	-1.489	0.317	0.167	0.344	0.178	-0.384	0.235	-0.027	1.101
X528	X22137	0.302	0.25	0.297	0.098	-0.275	0.186	0.158	-0.136	0.398	0.133	0.043	0.46	0.902	-0.19	1.751	0.367	0.064	0.008	0.123	0.073	0.177	-0.12	0.138	0.189	0.115	0.211	-0.043	0.109	0.079	-0.17	-0.125	0.144	0.447	-0.079	0.073	0.313	0.176	1.434	-0.081	0.549	0.219	0.674	0.478	0.294	0.238	0.115	0.178	-0.122	0.192	0.114	12.239	-0.065	0.079	1.974	0.143	-0.054	0.728	0.4	0.58	-0.026	1.663	0.133	0.053	-0.265	0.364	0.185	0.283	-1.051	0.451	1.604	0.46	-0.523	0.247	0.769	0.017	0.175	-0.163	0.114	-0.476	0.34	0.02	0.246	0.418	-0.153	0.086	-0.184	0.18	-0.834	-1.577	0.329	0.174	-0.895	1.579	-0.264	0.066	0.119	0.198	1.451	0.097	0.025	0.11	0.196	0.745	0.191	0.146	0.25	-0.03	-1.139	0.21	-0.489	-0.662	-2.022	0.217	0.176	0.152	0.116	0.084	0.219	0.126	0.482	0.992	0.296	-0.459	0.596	0.583	0.012	0.299	-0.189	1.023	0.533	0.335	0.066	0.214	0.088	0.251	0.095	0.134	-0.617	0.183	0.221	0.133	0.493	0.237	0.159	0.071	-0.132	0.135	0.508	-9.623	0.185	0.123	0.075	0.412	0.225	0.45	0.38	0.151	0.141	0.119	0.357	0.791	0.995	1.742	0.061	0.1	0.565	0.129	-0.24	0.287	0.461	0.131	0.035	-0.711	1.218	0.395	0.909	-0.05	0.322	0.778	0.251	0.2	0.205	0.141	0.348	0.241	-0.108	0.12	0.124	0.359	0.045	-0.006	0.024	0.339	0.891	0.436	0.311	0.155	-0.334	0.228	0.064	0.283	0.037	0.483	-0.67	0.157	-1.397	0.204	0.749	0.12	0.379	0.272	0.159	0.061	0.206	0.141	0.404	1.96	1.011	-0.263	-0.098	2.193	0.741	0.162	0.824	0.159	0.139	0.272	-0.12	0.042	-0.402	-0.009	0.218	1.871	0.346	-0.853	0.06	-0.195	-0.373	-9.57	-0.168	0.464	-0.126	0.69	0.035	0.195	0.31	-0.834	0.235	0.141	-0.317	-0.016	0.282	0.192	0.067	0.286	-0.553	-0.002	0.035	0.929	0.082	0.483	-0.159	0.004	0.513	1.521	0.538	-0.011	0.154	0.166	0.362	0.001	-0.018	-0.119	0.081	-3.412	0.671	0.113	1.868	0.368	1.269	0.485	0.271	0.272	-0.05	0.181	-0.199	0.769	0.636	0.198	1.156	0.158	-1.291	-0.121	0.12	0.302	0.552	-0.974	0.191	-0.065	0.261	1.118	0.064	0.106	-0.156	2.928	-3.693	0.143	-0.187	0.16	0.156	0.839	0.115	0.282	0.165	0.463	0.337	0.897	0.154	0.303	-0.462	0.157	0.261	0.273	0.104	0.239	-7.954	0.766	1.121	0.305	0.213	0.144	0.149	0.402	0.144	-0.611	1.25	0.502	0.119	0.062	0.16	1.3	0.735	1.373	-0.003	0.428	1.89	-0.022	0.31	0.099	-0.014	0.047	-0.294	0.105	0.127	0.119	-0.091	-0.441	0.124	2.254	-0.048	0.479	-1.019	-5.072	0.156	-0.087	0.308	-0.177	0.212	-1.215	0.063	0.797	0.239	-0.329	0.122	0.182	0.486	0.193	0.131	0.34	0.118	0.678
X528	X22138	-0.329	-0.448	-0.509	-0.166	-0.256	-0.319	0.012	-2.449	-0.111	-0.347	0.039	-1.499	-2.085	0.963	-1.507	-0.455	0.26	-0.183	-0.092	-1.168	-0.946	0.287	0.011	0.199	0.305	0.159	-0.501	0.095	0.005	-0.169	-0.164	0.218	0.471	-0.243	0.556	-0.121	0.003	2.413	-0.375	-0.257	-1.468	-0.24	0.21	-0.231	-0.106	0.143	0.281	0.304	0.139	0.021	2.517	-0.528	2.053	0.357	-1.184	0.148	0.467	1.033	0.247	-0.749	0.859	0.034	0.579	-0.27	-0.157	-0.255	0.118	0.438	0.23	-1.373	0.332	0.132	-0.158	-0.029	0.013	-0.078	-1.446	0.924	0.075	-0.015	1.094	-0.15	-1.638	-0.011	1.138	-0.276	-0.037	0.438	-2.537	0.619	0.022	1.246	0.369	-0.199	0.578	0.083	0.735	0.398	-1.026	1.263	-0.106	0.249	-0.177	-0.131	0.018	1.85	0.057	-1.254	0.097	-0.593	0.503	-0.72	-0.153	0.161	0.003	-0.007	0.029	-0.035	0.177	0.612	-1.983	-0.488	-0.248	1.082	-1.56	-0.045	-0.386	0.526	1.603	1.476	1.077	0.007	-0.942	2.362	-0.415	0.394	0.027	0.762	-0.264	0.273	0.04	0.962	0.9	0.064	0.016	-0.535	0.216	-0.361	-0.099	0.121	-0.57	-0.105	0.034	1.165	1.039	-0.434	0.09	-0.112	-0.016	-0.427	0.471	1.822	2.984	0.061	-0.114	0.439	-0.432	1.084	-0.425	-0.19	0.134	-0.028	-1.12	2.023	-0.214	1.018	0.121	0.503	-0.366	0.691	0.22	-0.224	-0.015	0.236	-0.077	0.299	-0.104	0.025	0.462	0.044	1.528	-0.36	-0.182	0.91	1.017	0.065	0.021	-0.19	-0.129	-1.804	-0.189	0.658	1.085	-1.16	1.231	-0.484	0.769	0.326	0.358	0.298	0.336	-0.012	0.067	-0.889	0.064	-0.14	1.22	-0.014	-0.79	-0.177	-1.073	-0.741	0.035	-1.251	0.079	-0.028	-0.162	-0.466	-0.477	-0.065	-0.1	0.083	4.314	0.906	-1.787	-0.054	0.359	-0.394	-1.538	0.082	-2.208	0.047	1.512	0.148	0.19	-0.066	-3.017	0.164	0.33	-1.239	-0.097	-0.03	0.27	0.154	-0.0	-1.651	-0.053	0.339	-1.166	0.159	-0.432	-0.383	0.082	0.803	-1.508	-0.098	0.119	0.01	-0.017	0.322	-0.154	-1.394	0.569	0.253	0.133	0.517	0.085	0.521	-0.133	-0.009	1.094	0.318	0.236	2.585	0.068	-2.078	0.911	0.085	-0.245	0.363	-0.092	-0.681	-0.112	0.047	0.232	1.027	0.436	-0.5	-0.569	0.017	-0.679	-0.134	-1.504	-0.257	-0.414	0.002	-0.042	-0.593	0.029	0.03	-3.393	0.005	0.354	0.044	-0.079	-0.294	2.054	-0.139	-0.489	-0.129	-0.05	0.174	-0.069	0.33	0.326	-4.765	1.133	0.421	0.353	0.052	0.11	-0.112	0.458	-0.012	-0.197	0.679	0.367	-0.116	0.22	-0.029	0.583	0.525	0.317	-0.034	0.552	0.629	-0.121	0.146	-0.253	0.015	-0.164	-0.211	-1.488	-0.091	-0.018	0.129	-0.06	-0.133	1.282	0.169	0.059	-0.36	0.344	0.06	0.014	0.761	-0.142	-0.039	-0.09	-0.031	-0.567	-0.944	-1.686	0.093	0.13	1.705	0.964	0.426	-0.316	0.059	1.179
X528	X33009	0.707	0.233	0.422	-1.014	0.096	-0.224	0.11	0.808	0.317	-0.829	0.575	-0.833	0.446	-0.08	0.38	0.319	-0.087	-0.217	0.163	-0.057	0.139	0.501	-0.026	-0.079	0.206	-0.298	-0.203	1.054	0.286	0.138	-0.253	0.042	0.898	-0.454	1.665	-0.142	-0.031	-0.57	-0.649	-0.215	0.324	0.084	-0.603	0.658	0.094	-0.176	0.146	-0.711	1.408	-0.022	0.193	0.209	1.044	-0.496	-0.87	0.025	1.266	2.145	0.252	-0.954	2.727	-0.08	1.393	-0.98	0.094	-0.093	0.26	0.455	1.14	-0.386	-0.765	0.695	-0.377	0.114	0.11	-0.23	-0.828	0.788	-0.042	0.107	-1.688	0.125	-0.346	0.315	0.416	0.191	0.113	-3.229	-0.658	1.723	-0.007	-0.354	-0.0	-3.126	0.277	-0.125	-0.254	-3.092	-0.375	-0.298	-0.1	0.002	0.887	0.299	-0.013	-3.769	0.031	0.843	-0.133	0.203	0.565	-0.103	-0.24	-0.027	-0.023	0.028	0.036	0.019	0.077	-0.058	-0.893	-0.385	-1.024	0.798	-1.704	0.055	-1.92	0.119	-1.081	0.058	-0.417	0.169	-1.266	0.003	-0.028	-0.28	0.081	2.367	-0.196	0.112	0.099	0.328	3.319	0.033	-0.012	0.045	0.445	0.33	0.009	0.016	-0.27	-0.053	-0.033	0.04	0.194	-0.393	-0.584	-0.281	-0.077	0.555	0.232	0.582	1.887	0.372	-0.061	0.469	-0.051	-0.703	0.089	0.371	-0.074	-0.083	-0.707	2.357	-0.085	0.006	0.049	0.787	0.105	0.877	0.154	-0.156	-0.009	0.391	-0.337	-0.403	-0.126	-0.024	-1.092	-0.114	-1.09	-0.589	-0.505	0.05	-0.227	0.153	0.007	-1.964	0.363	0.88	-0.1	-0.309	0.159	0.041	1.161	-1.241	0.537	0.302	0.029	-0.155	0.15	0.05	-0.075	1.693	-0.009	0.419	2.065	0.158	0.655	-1.023	1.996	-0.079	0.071	1.401	0.197	0.155	-1.328	0.528	-0.545	-0.065	-0.723	-0.06	-1.435	0.105	-1.155	-0.03	-0.773	-1.251	0.719	0.707	0.163	-0.248	-0.833	0.507	-0.174	-0.077	-0.183	-0.151	0.328	-1.082	-0.132	0.083	-0.449	0.08	0.443	-2.046	-0.212	-0.665	0.435	-0.366	0.104	0.664	0.195	0.74	0.254	-0.088	-0.048	-0.017	-0.029	0.284	-0.044	-0.749	0.558	-0.097	-2.707	-0.658	0.115	0.107	-2.893	0.613	-0.094	0.45	0.06	-0.932	0.082	-0.89	0.79	0.41	-0.262	0.509	-0.09	0.841	0.835	-0.002	0.26	0.907	1.491	-0.335	-4.398	0.01	0.723	0.336	-0.345	0.235	-0.714	-0.019	-0.106	0.011	0.141	0.006	0.891	-0.016	1.302	0.057	0.388	-0.059	-0.291	0.099	-0.052	0.674	-0.086	0.243	-0.115	-0.044	0.331	-3.791	1.491	0.5	0.404	0.116	-0.514	0.008	-1.265	0.006	-0.647	0.534	0.537	0.131	0.14	-0.044	0.987	0.404	-1.05	0.047	-0.099	0.432	-0.127	-0.513	0.424	-0.04	0.194	-0.293	-0.142	-0.474	-0.138	-0.128	0.238	-0.094	1.123	0.359	0.187	-0.613	-0.859	0.066	0.042	0.596	-0.013	0.094	0.68	-0.088	0.301	-1.233	0.173	-0.202	0.046	-0.688	0.535	-0.014	0.104	0.04	-0.095
X528	X40473	-1.73	0.323	1.465	-0.875	-0.242	0.011	0.02	0.343	-0.215	-0.622	-0.693	-0.762	0.739	-1.037	0.995	0.525	-0.277	0.129	-0.319	-0.252	-0.326	0.742	-0.0	-0.522	-0.101	-0.62	-0.104	0.213	-0.416	-0.114	0.135	0.011	1.299	-0.019	0.89	-0.198	-0.136	1.204	-0.161	-0.594	-0.101	-1.045	-0.181	0.058	-0.164	-0.439	0.155	-0.164	-0.151	0.026	-0.383	0.071	-1.013	2.079	-0.067	0.101	2.134	0.382	-0.276	-0.834	0.868	-0.055	1.295	-0.201	0.372	-0.445	0.221	1.628	0.702	-0.697	-1.176	0.825	0.053	0.213	0.094	-0.03	0.67	0.329	0.027	0.071	0.344	0.107	-1.335	-0.23	-0.435	0.193	-0.163	0.161	-1.058	1.103	-0.101	0.522	-1.149	-0.876	0.273	-0.172	-0.698	1.249	-0.037	1.257	-0.171	0.081	0.946	0.32	0.0	-0.765	0.018	1.912	0.156	0.139	0.874	-2.926	0.122	0.017	-0.028	0.081	0.594	-0.064	0.102	0.525	1.887	-0.036	0.015	0.57	-0.049	0.099	-1.758	0.278	-1.792	0.774	0.165	0.127	0.333	1.234	-0.093	0.146	0.004	-0.122	0.01	-0.011	0.612	0.507	0.918	0.25	-0.01	0.187	-0.113	-0.388	0.463	0.026	0.333	-0.069	0.593	-0.644	0.869	-0.225	-0.442	-0.175	0.162	0.017	0.498	-0.305	1.557	0.049	-0.049	0.499	-0.303	0.638	0.071	-0.148	0.028	0.009	-0.468	0.119	-0.278	1.539	0.116	0.928	0.795	0.271	0.099	-0.136	0.002	0.317	-0.168	-0.229	-0.16	-0.007	0.321	-0.113	0.179	-0.759	-0.712	1.209	-0.614	0.431	0.021	-1.961	0.142	1.952	0.123	-1.192	0.248	0.181	1.279	-2.261	-0.082	1.096	-0.241	-0.153	0.071	0.064	-0.082	-1.077	0.051	0.296	1.075	1.019	0.21	-0.351	0.893	0.12	0.057	-0.602	0.051	-0.54	-1.26	0.233	-0.572	0.845	1.544	0.057	2.964	0.836	-6.039	-0.071	0.889	1.558	0.735	1.636	2.046	-0.026	-0.428	0.44	-0.152	-0.491	-2.412	0.424	0.063	-0.888	-0.174	-0.05	0.863	-0.313	-1.372	-1.688	0.158	-0.449	1.186	-0.567	-0.21	-1.211	0.171	-1.612	1.48	-0.205	0.071	0.014	-0.043	0.341	-0.088	-1.513	0.596	-0.299	-3.882	1.172	-0.076	-0.995	-0.99	-1.531	-1.642	0.924	-0.234	-0.629	-0.592	-1.201	0.999	0.058	0.061	-1.115	-0.078	-0.111	0.696	-0.004	-1.421	-0.796	0.29	-0.486	1.044	-0.244	-1.743	0.357	-1.52	0.548	-1.004	0.024	0.238	0.268	-0.037	-0.068	-0.536	0.006	1.378	0.054	-1.242	-0.104	2.246	-0.269	1.142	-0.725	0.235	0.098	-0.673	-0.176	0.435	-4.803	1.439	-0.533	0.126	0.153	-0.519	0.016	-1.36	-0.006	-1.185	0.956	0.322	-0.592	0.183	-0.08	0.919	-0.607	-1.819	0.092	0.694	2.132	-0.287	-0.539	-0.342	-0.032	-0.603	-0.376	-0.768	0.178	0.112	-0.166	-1.039	0.113	2.886	0.531	0.595	3.178	3.384	0.088	-0.88	0.688	-0.34	0.038	1.781	-0.142	-1.987	-1.477	-1.444	0.13	-0.157	0.801	0.686	0.602	-0.014	-0.154	0.297
X528	X35322	0.44	-0.202	0.007	-0.071	0.305	-0.144	-0.013	0.706	-0.115	-0.277	0.158	-0.765	-2.493	-1.279	-3.103	-1.287	-0.081	-0.197	0.106	-0.734	0.581	-0.195	-0.02	-0.076	0.019	0.922	-0.09	0.63	-0.088	0.041	-0.259	0.044	-0.296	-0.879	-0.213	0.562	0.053	-1.038	-0.193	-0.386	-0.469	0.13	0.373	-0.158	0.354	-0.024	0.066	0.707	-0.039	-0.028	-1.978	-0.175	-1.049	-1.905	-1.226	0.117	0.839	0.441	-0.348	-0.479	-0.129	0.029	-0.043	1.834	0.251	0.09	0.003	0.806	0.602	-0.864	-0.382	0.555	0.057	1.413	0.068	-0.101	1.482	-0.103	0.391	-0.133	0.021	0.119	-1.45	-0.28	0.416	-0.116	-0.175	-1.323	1.131	-0.126	0.038	1.152	-0.859	0.56	0.817	-0.399	0.117	2.542	-0.144	0.859	-0.019	-0.03	0.633	-0.229	-0.014	-0.645	-0.021	0.302	-0.193	0.267	-1.66	-0.444	0.157	0.144	-0.007	-0.077	0.179	-0.098	0.122	0.34	-1.668	-0.013	-0.315	0.703	-0.113	0.063	-0.197	0.313	-2.198	0.958	0.369	0.379	-1.388	0.489	-0.062	0.36	0.058	0.512	0.005	0.129	-0.197	-0.191	-0.41	0.058	-0.018	0.428	0.143	0.083	0.57	0.085	-0.064	0.034	0.066	0.109	-0.008	0.071	-0.113	-0.137	-0.041	-0.544	1.251	-0.269	1.525	-0.084	-0.065	-0.178	0.051	0.905	-0.124	0.112	-0.086	-0.13	-0.254	-0.349	-0.479	0.651	0.029	0.129	0.082	0.364	0.106	-0.307	-0.006	-0.167	0.084	-0.238	0.073	-0.024	-0.014	-0.034	0.106	-0.254	-0.578	0.612	1.184	0.378	0.021	-0.797	-0.239	0.769	0.217	0.014	-0.065	0.686	1.196	-0.808	0.426	0.328	0.149	-0.628	0.174	0.024	-0.097	0.849	-0.0	0.132	1.769	0.895	0.885	-0.071	1.146	-0.933	0.066	1.185	-0.009	-0.087	0.305	0.105	-0.709	-0.015	-0.713	-0.11	4.449	-0.264	0.311	-0.045	-0.276	3.74	0.3	2.227	-3.589	0.455	0.124	-1.587	-0.08	-0.418	-0.92	-0.121	-0.077	-0.4	0.45	0.556	-0.94	0.187	-0.227	-2.071	-0.527	0.385	-0.908	-0.15	1.451	-0.665	0.103	0.298	1.159	-0.369	0.063	-0.033	-0.015	0.243	-0.005	-0.781	0.043	0.453	-1.315	-0.732	0.015	-0.725	-1.982	1.08	1.173	-0.7	0.281	-0.231	-0.509	-0.064	1.241	1.057	-0.464	1.067	-0.054	1.712	0.001	0.001	0.087	-0.131	-1.544	-0.274	-1.395	-0.144	0.507	0.439	0.124	-0.32	-0.475	0.051	-0.136	-0.276	0.12	0.004	1.842	-0.016	0.346	0.047	-1.468	-0.201	0.941	0.149	0.019	0.328	0.073	0.259	-0.111	-0.09	-2.089	3.115	0.508	-0.035	-1.659	0.096	-0.236	-0.052	-0.78	-0.023	-1.459	-1.027	-0.007	-0.378	0.222	0.226	-1.064	-1.022	0.643	-0.035	-0.837	-0.361	0.634	2.877	-1.649	0.005	-0.583	-0.468	-0.44	0.153	0.161	-0.157	0.547	0.066	-3.637	0.248	-1.238	0.1	4.827	0.032	-0.113	-0.567	0.011	-0.214	0.062	-0.042	-0.614	-0.506	-0.665	0.158	-0.02	-1.371	0.325	-0.942	-0.058	0.182	1.092
X528	X32306	-0.401	0.137	-0.794	0.028	-0.011	-0.186	0.152	-2.194	0.669	-0.184	-0.051	0.105	0.789	1.652	2.061	0.098	-0.141	0.217	0.213	-0.194	0.33	-2.001	0.142	0.045	0.131	0.123	-0.423	-0.358	0.482	0.057	-0.698	0.292	0.792	1.035	0.021	-1.15	0.122	3.381	-3.027	0.356	-0.075	1.292	-0.271	0.06	-0.116	0.324	0.193	-1.96	0.691	0.151	0.838	1.212	1.29	2.337	-0.941	0.093	-0.193	-0.293	0.461	0.099	0.567	0.148	0.051	-1.636	0.095	0.464	0.288	1.231	0.077	0.116	0.067	-4.583	0.093	-0.459	0.053	0.207	-0.03	0.072	-0.455	0.73	1.438	0.116	1.051	0.081	0.187	0.021	0.212	-0.846	-2.35	-0.442	0.147	-0.157	1.348	0.538	-0.162	0.203	0.899	1.449	0.251	0.662	0.101	0.063	0.158	-0.22	0.126	0.298	-0.257	-0.822	0.277	0.482	-0.752	2.014	-0.094	0.171	0.155	0.041	-0.481	0.35	0.142	-0.324	0.329	0.051	-0.811	0.806	-0.028	0.078	0.884	-0.596	1.271	-0.11	0.654	0.12	0.955	0.566	-0.415	-0.363	0.153	-0.794	0.106	0.177	-0.167	0.392	0.102	0.153	0.15	0.513	-0.578	0.441	-0.796	0.148	0.07	-0.51	0.322	-0.533	0.841	0.379	-0.324	-0.323	-0.149	0.312	1.872	0.307	0.863	-0.276	0.073	0.474	0.268	0.929	0.305	0.651	0.045	0.335	1.107	2.28	0.459	0.805	-1.329	0.061	1.088	0.37	0.126	-0.542	0.136	0.25	0.116	0.07	0.214	0.065	1.104	0.141	-2.945	0.856	0.59	0.684	0.204	0.424	0.15	0.811	0.292	1.001	0.386	0.647	0.662	-0.536	0.598	2.212	-0.023	-0.764	0.75	0.245	0.332	-0.083	-0.184	-0.5	0.128	0.553	1.575	0.824	-0.252	0.37	2.82	0.07	0.065	-0.479	0.113	-2.172	0.225	-0.513	0.791	-0.14	-0.392	0.231	1.0	-0.159	0.665	0.181	-0.654	3.037	-0.176	-0.303	-0.013	-0.118	0.584	-0.884	0.275	-0.073	1.444	-0.282	-0.099	0.099	0.01	-0.015	0.238	0.173	-0.234	-0.357	0.217	0.415	1.961	0.731	-0.721	-0.296	-0.012	0.696	1.162	-0.452	-0.13	0.058	0.111	0.073	0.146	-0.899	-1.237	0.004	5.726	-0.298	0.183	2.223	2.436	1.606	1.416	0.777	0.359	0.86	0.353	-0.945	0.93	-1.2	0.334	-0.061	0.269	-3.339	-0.984	0.153	0.07	0.98	-1.382	0.223	0.664	0.276	-0.286	0.234	-0.307	0.173	0.479	0.139	0.175	0.075	0.021	0.158	0.789	0.096	0.194	0.15	0.186	0.519	2.449	0.028	-0.936	-0.399	0.171	0.166	-0.084	-0.023	-0.459	-7.549	1.244	0.85	-1.563	0.167	0.189	0.164	1.318	-0.084	-0.787	0.956	0.568	0.057	0.153	0.045	0.58	0.906	0.766	-0.413	0.624	0.742	0.074	-0.183	0.131	0.01	-0.172	0.037	0.034	-0.236	0.202	0.104	-0.554	0.187	2.079	-0.277	0.094	-1.346	-7.071	0.147	0.228	0.187	-0.168	0.24	-0.391	-0.11	1.918	1.15	0.415	0.019	0.211	1.359	0.365	0.715	-0.234	0.169	1.461
X528	X34093	1.023	0.145	0.769	0.45	0.389	0.054	0.139	0.731	0.487	0.608	0.72	-0.508	-1.969	0.29	1.144	0.315	0.022	-0.009	0.243	-1.008	0.156	0.096	0.087	-0.122	0.494	-1.055	-0.294	-0.103	0.515	0.46	0.15	0.342	-0.465	-0.21	-0.659	0.199	0.243	2.231	-0.127	-0.066	-1.265	-0.214	-0.059	0.184	0.381	0.741	0.209	0.785	-0.197	0.148	1.918	0.962	-1.494	2.156	0.595	0.007	0.074	-1.105	0.855	0.424	0.284	0.064	-1.017	-1.202	-0.396	0.736	0.297	-0.262	-0.156	0.915	0.237	-0.555	0.181	1.016	-0.113	0.166	0.094	0.073	-1.558	0.217	0.022	-0.284	0.612	-0.123	-0.062	-0.178	0.208	-0.465	-0.312	-0.315	0.162	1.656	1.699	-0.615	-0.716	0.679	0.997	-0.062	0.196	-0.131	0.055	-0.012	-1.059	-0.197	0.146	-0.228	0.02	-0.645	0.152	0.398	-1.521	-0.578	0.285	0.16	0.152	0.171	-0.667	-0.12	0.171	0.466	0.079	0.296	0.089	0.829	0.961	0.084	-1.376	0.029	-0.064	1.132	0.06	-0.186	0.334	-0.105	-0.101	-0.104	0.132	-0.699	0.107	0.087	-0.194	-0.07	-1.169	0.17	0.103	0.431	0.071	0.524	-0.851	0.106	0.145	0.196	0.097	0.893	0.851	1.096	-0.223	0.2	0.186	0.133	0.776	0.045	1.831	0.107	0.106	0.357	0.811	0.818	0.323	-0.147	0.108	0.293	1.892	-0.987	0.55	-0.35	-0.16	-0.693	1.198	0.001	0.061	-0.011	0.143	0.085	0.252	0.002	0.149	0.149	-0.259	0.15	-3.922	0.169	0.335	0.463	0.029	-0.121	-0.017	0.421	0.295	0.989	0.677	-1.841	0.275	1.274	-0.564	-1.254	-0.977	0.098	0.605	-0.264	0.522	0.121	0.254	-0.084	0.049	-0.369	1.637	0.761	0.131	0.602	1.92	1.15	0.157	0.964	0.162	-3.704	0.564	0.068	0.977	-0.945	-1.445	0.038	-2.575	0.43	-2.712	0.173	-0.982	0.545	-0.402	1.052	-5.298	-0.003	0.437	0.287	0.323	0.895	0.521	-0.069	0.073	1.115	0.239	0.336	0.427	0.368	0.014	6.067	0.193	0.097	1.27	-0.107	0.604	0.356	0.194	0.548	1.292	-0.084	-0.014	0.099	0.16	0.32	0.171	-0.254	0.275	0.169	1.22	-1.052	0.185	1.254	0.051	1.144	-1.032	0.781	0.288	1.502	0.171	1.329	0.757	0.792	0.244	-0.997	0.159	4.733	0.427	0.15	0.296	0.683	-1.667	0.111	0.819	0.222	-3.893	0.18	-0.806	-0.276	0.499	0.14	0.091	0.109	0.227	0.155	1.505	0.11	-1.042	0.134	0.504	0.39	-0.413	0.266	0.904	0.093	0.063	0.208	0.25	-0.152	0.181	14.858	1.275	0.028	0.235	-0.887	-0.454	-0.652	0.519	0.144	0.057	0.951	-0.608	-0.089	0.167	0.159	0.128	0.143	1.137	0.096	0.298	0.603	0.228	-0.314	0.296	0.104	0.218	-0.037	0.344	-0.041	-0.049	0.288	0.342	0.186	-1.04	-0.191	-1.268	-1.292	-4.541	-0.033	0.375	0.057	0.114	0.121	-0.31	0.178	1.083	2.058	0.587	0.253	0.213	-0.441	0.381	-0.309	0.206	0.217	-0.041
X528	X590	0.782	0.386	1.068	-0.125	0.15	0.069	0.143	-0.53	-0.792	-1.596	0.19	-1.282	-2.905	-1.114	1.09	0.624	-0.304	-0.899	0.221	-0.692	0.036	0.737	0.024	-0.983	0.174	0.263	0.253	0.392	0.197	0.177	0.023	-0.011	0.514	1.461	0.445	0.382	-0.118	0.586	-0.441	0.364	0.899	-0.402	0.556	0.351	-0.104	0.534	0.123	-0.123	0.368	0.119	-3.873	-0.473	-1.668	1.554	0.014	0.173	0.94	-1.032	0.458	0.52	0.103	0.193	0.235	-0.74	0.119	0.028	0.298	0.607	0.774	0.858	-2.654	-1.442	-0.048	0.85	0.301	-0.121	-0.286	0.14	-0.041	0.156	0.526	0.273	1.116	0.416	-0.676	0.502	0.229	-1.538	-1.287	-0.712	0.161	-1.081	1.039	-0.127	-0.405	0.496	0.376	0.409	-0.101	-0.22	-0.007	-0.108	2.27	0.313	0.138	-1.147	0.146	1.06	0.133	0.405	-0.657	1.445	-0.305	0.093	0.015	0.175	-0.626	-0.484	0.126	-0.568	-1.18	-0.208	-0.653	0.564	-0.312	0.176	-0.053	-0.329	-0.075	1.183	-0.92	0.121	-0.27	-1.152	0.089	-0.926	0.029	0.728	0.072	-0.1	-0.457	0.583	1.2	0.165	-0.127	0.346	-0.033	-0.191	0.16	-0.012	-0.037	0.014	0.482	-0.4	0.769	-0.112	-0.921	-0.007	0.183	-0.154	0.535	-0.151	-0.59	0.194	0.019	0.249	-1.061	0.095	0.331	0.623	0.173	0.208	-2.029	3.949	0.452	2.016	0.185	1.354	0.61	0.199	0.094	-0.781	0.006	0.44	0.239	0.091	-0.264	-0.121	1.0	-0.288	-1.42	0.599	-0.119	0.166	-0.382	0.464	0.114	2.098	0.186	-0.084	0.682	1.134	0.524	-0.821	1.064	1.294	0.094	1.178	0.141	0.364	0.273	0.06	0.091	0.55	0.057	0.434	-1.605	1.036	0.427	0.684	2.065	0.385	-0.106	2.908	0.159	-0.639	0.265	-0.303	0.484	0.595	0.353	0.248	0.831	1.675	7.626	-0.071	-0.99	3.484	0.396	1.728	1.003	-0.316	0.373	0.184	-0.123	0.785	2.874	0.18	-0.38	-0.406	0.109	0.224	0.151	0.425	-0.835	-1.468	0.024	-1.384	0.136	-0.589	0.806	-1.224	0.216	1.204	0.039	-0.354	0.041	0.056	0.082	0.4	0.17	0.643	0.124	-0.193	1.031	0.083	0.108	3.0	-0.719	-0.854	-0.046	0.7	0.437	-0.029	0.309	-0.206	0.211	-0.199	-0.084	0.524	0.328	0.224	0.334	0.142	0.527	-0.515	1.03	0.481	-1.02	0.282	0.911	0.352	3.88	-0.548	0.328	0.127	0.208	0.003	0.247	0.132	0.831	-0.038	-2.969	0.151	-0.684	-0.39	1.597	-0.039	-0.56	-1.275	0.239	0.274	-0.392	-0.357	0.384	1.257	-2.493	0.671	0.058	-0.003	-0.726	0.036	-1.011	0.131	0.561	1.068	0.249	0.766	0.194	0.066	0.194	0.461	-0.185	-0.121	0.418	0.112	0.249	-0.32	0.885	0.01	-1.035	0.368	0.315	0.237	-0.093	0.29	0.57	0.043	4.677	0.303	-0.262	0.909	0.317	0.133	0.099	0.783	0.434	0.204	-0.606	0.165	0.493	0.629	0.65	0.194	-0.36	-1.257	-1.998	0.243	0.248	0.211	-0.467
X528	X3127	-0.652	0.077	-1.463	-0.704	-0.433	-0.004	-0.146	-1.095	-0.371	-0.666	-0.501	-0.75	-0.144	-1.086	-1.431	-0.387	-0.331	-0.455	-0.241	-0.566	-0.669	-0.577	0.062	0.124	-0.749	0.042	-0.325	-0.414	-0.491	-0.39	-0.196	0.322	0.26	-0.715	-0.083	0.327	0.217	-1.135	-0.361	-0.517	-0.61	-0.927	-1.386	-0.371	-0.611	-0.6	-0.222	-1.147	-0.593	-0.135	4.587	-1.395	-1.972	-1.568	0.237	-0.138	0.658	-1.705	-0.544	-0.921	-1.154	0.047	-0.626	-0.961	0.214	-0.489	-0.147	1.895	0.662	-0.59	-1.166	-1.532	-0.343	0.077	0.115	-0.215	0.157	-0.254	-0.903	-0.224	-1.794	0.076	-1.79	0.491	-0.491	0.517	-0.154	-1.332	-2.442	-0.615	-0.12	-2.334	-1.93	2.154	-0.396	-0.385	-0.637	-2.896	-0.372	-1.36	-0.253	0.002	1.796	-0.182	-0.179	-0.578	-0.164	-1.237	-0.279	-0.438	-1.135	0.16	-0.292	-0.075	-0.103	-0.191	-0.524	-0.256	-0.046	0.239	-0.806	-0.497	-0.785	-0.432	-1.462	-0.089	-0.909	-0.36	-1.118	-0.095	-0.663	-0.315	-1.067	-1.453	0.144	-0.767	-0.179	0.555	-0.109	-0.347	-0.905	0.367	1.341	-0.184	0.148	-0.57	-0.436	-0.26	-0.559	-0.197	-0.166	-0.217	-0.55	-0.236	-0.319	-0.522	-0.819	-0.252	0.069	-0.61	-0.291	1.481	-0.956	-0.022	-0.121	-0.418	-0.712	-1.498	0.098	0.226	-0.209	-0.333	-1.361	0.024	-0.126	0.698	-0.131	-0.749	-0.423	-0.374	-0.224	-0.59	-0.178	0.119	-0.272	-0.448	-0.242	-0.14	-0.714	-0.182	3.705	-0.839	-0.639	-0.827	-0.12	0.17	-0.147	1.312	0.148	-1.568	0.724	-0.026	-0.27	-0.007	-0.458	0.153	0.587	-0.512	-0.469	-0.428	-0.661	-0.003	-0.31	-1.144	-0.105	0.022	-0.394	-1.03	-0.679	-0.447	0.395	-0.697	-0.103	-0.843	0.019	-1.081	-0.407	-0.696	-0.666	-0.675	-1.338	0.286	-3.169	-0.393	16.892	-0.112	-0.059	3.456	-0.811	0.166	-3.696	-0.065	-1.147	0.096	-0.281	-0.265	-2.113	-0.024	-0.007	-0.799	-0.254	0.28	-0.583	-0.409	-0.809	0.598	-0.234	-0.742	-0.448	0.989	-0.086	-1.512	0.553	0.718	0.336	-0.062	-0.259	-0.173	0.053	-0.238	-0.153	0.847	0.198	-0.385	0.525	-0.766	-0.206	0.006	-0.324	-0.784	1.191	-0.269	-0.387	-0.823	0.086	-0.522	-0.311	0.947	-0.463	-1.01	-0.478	-3.573	0.532	0.081	0.409	-1.501	2.374	-0.535	-0.717	0.25	0.69	-0.3	3.632	-0.528	1.233	0.023	-0.217	-0.36	0.063	-0.129	0.416	-0.162	1.76	-0.181	-0.645	-0.49	-1.811	-0.358	-0.609	-0.799	-0.257	-0.028	-0.431	-0.456	0.366	6.265	1.458	0.328	-0.663	-0.006	0.363	0.005	-1.873	-0.056	-1.636	1.321	0.645	-0.834	0.031	-0.195	1.502	-0.339	0.906	-0.197	0.248	-2.918	-0.386	-0.707	0.641	-0.008	-0.557	-0.395	-0.367	-0.259	-0.273	-0.282	0.131	-0.134	4.89	-0.218	-0.919	-1.992	14.944	-0.06	0.601	0.639	-0.107	0.192	-0.734	-0.229	-0.516	0.086	-0.507	-0.299	-0.232	-1.347	0.444	0.336	0.419	0.175	0.669
X528	X15716	-0.082	-0.131	-0.038	-0.201	0.353	0.235	0.102	0.729	0.812	-0.679	0.442	0.318	0.805	0.645	1.341	0.486	0.024	0.223	0.186	0.057	0.445	0.068	0.116	-0.262	0.524	-0.798	-0.289	0.063	-0.135	-0.536	0.187	0.057	0.269	0.345	-0.176	0.558	0.063	-0.28	-0.467	0.826	0.141	-1.036	-0.364	0.14	-0.22	0.122	0.198	-0.073	0.308	-0.081	4.216	-0.779	-2.369	-0.663	-0.067	0.067	0.297	-0.576	0.085	-0.672	-1.14	0.153	0.574	-0.525	0.203	0.163	0.135	-0.412	0.199	1.603	0.02	1.062	0.203	-0.161	0.026	0.167	-0.612	-0.239	0.559	0.308	1.095	0.152	-0.548	-0.332	0.719	0.321	0.15	0.072	-1.24	0.319	0.034	-0.382	-1.48	2.736	0.149	0.477	0.041	-1.928	0.146	0.595	-0.1	0.008	1.108	0.007	0.114	-0.397	0.039	0.048	0.118	-0.044	-0.128	-1.27	0.224	0.142	0.094	0.153	-0.668	0.12	0.141	1.254	-0.414	-0.152	0.298	0.984	-0.072	0.153	1.004	0.114	-0.069	0.876	0.54	-0.121	0.068	0.149	0.258	-0.005	0.109	0.66	0.146	-0.077	-0.397	0.56	0.057	0.142	0.112	0.61	-0.107	0.028	-2.892	0.136	-0.012	0.093	0.455	0.668	0.746	0.953	0.214	0.108	-0.064	-0.59	1.43	-0.515	2.387	0.112	0.098	0.528	0.508	1.406	0.285	0.827	0.146	-0.062	0.51	-1.695	0.287	2.235	0.152	0.287	0.407	0.408	-0.071	-0.214	0.107	0.359	0.03	0.133	0.068	0.078	0.369	0.158	-4.126	0.296	0.716	1.172	0.285	0.49	0.115	-1.033	0.345	0.632	1.127	-1.164	0.207	-0.222	-1.307	-2.213	0.642	1.416	0.033	0.62	0.008	0.108	-0.174	1.265	0.114	-0.128	1.83	0.339	0.281	0.678	3.451	0.773	0.101	3.334	0.118	-0.748	-0.133	-0.033	-0.221	0.675	-2.176	-0.361	0.566	1.61	-4.071	0.158	-1.001	1.468	-1.015	1.797	2.672	0.382	0.072	-0.206	0.174	0.289	2.005	-0.093	-0.199	0.793	0.089	-0.014	-1.068	0.118	-0.498	-0.049	0.211	0.217	0.019	0.179	0.035	-0.063	0.191	0.64	1.994	-0.538	0.15	-0.014	0.029	-0.361	0.011	0.094	-0.639	0.279	-3.079	-0.364	-0.01	-0.822	0.725	0.468	-0.351	0.519	0.076	0.908	-0.307	-1.971	0.65	-0.606	0.208	-0.589	-0.139	-1.831	0.624	-0.048	-0.446	-0.531	-0.139	0.917	0.382	-0.223	0.281	-0.1	-0.273	0.104	3.179	-2.074	0.148	0.028	0.171	0.111	0.692	0.007	0.294	0.125	0.526	0.524	0.411	0.262	0.28	0.191	0.186	0.127	-0.449	0.508	-0.253	-6.169	1.155	-1.125	-0.377	0.127	1.07	0.113	-1.626	-0.008	0.775	0.66	-0.853	0.014	0.174	-0.029	1.826	-0.046	-0.054	0.1	0.378	-0.363	-0.223	0.862	-1.255	0.087	-0.952	0.111	-0.252	-0.061	-0.016	-0.069	-0.082	0.114	5.954	-0.638	0.093	2.105	-0.95	-0.315	-0.354	0.97	-0.347	0.127	0.775	0.092	1.006	0.916	-0.388	0.252	0.069	0.378	0.448	-0.201	0.029	0.182	0.929
X528	X40730	-0.866	-0.078	1.86	-0.093	0.13	0.093	0.125	1.151	0.673	-0.544	0.216	-1.059	1.219	-0.429	-0.963	-0.065	0.06	-0.205	0.188	-0.816	-0.115	-0.045	0.035	0.005	-0.117	-0.302	0.175	0.39	0.226	0.029	0.11	-0.038	0.583	0.832	-0.21	0.138	-0.014	-0.516	-0.487	0.146	0.312	0.491	-1.913	0.118	0.244	0.796	0.211	-1.368	-0.732	-0.223	1.08	1.155	-1.348	6.846	-0.654	0.17	0.23	-0.521	-0.075	-1.162	0.192	-0.061	0.311	-0.382	0.222	-0.152	0.299	2.736	0.389	0.386	-0.405	0.071	-0.009	0.276	0.271	-0.18	1.244	0.089	0.06	0.136	1.715	0.071	0.578	0.048	0.839	0.598	0.145	-0.864	-0.695	0.344	0.065	-1.33	0.13	1.152	0.078	0.398	0.613	-1.09	-0.849	0.249	0.046	0.161	-0.188	-0.453	-0.429	-2.064	-0.011	2.378	0.247	0.724	1.139	5.354	-0.484	0.138	0.129	0.102	0.312	-0.04	0.16	-1.144	2.102	0.064	-0.251	0.439	1.395	-0.341	-0.181	-0.675	0.755	0.429	-0.074	0.035	-0.766	1.583	0.061	-0.251	0.103	2.585	0.062	0.168	0.302	0.13	0.897	0.143	0.05	0.71	-0.494	0.283	0.151	0.136	0.231	0.175	-2.356	0.342	1.134	1.329	-0.319	0.024	0.151	-0.096	0.697	1.368	1.968	0.08	0.081	0.332	0.247	-1.044	0.237	-0.598	0.084	0.16	0.316	0.992	0.039	0.966	-1.686	1.207	-0.377	0.283	0.174	0.045	0.006	0.196	-0.081	0.157	0.18	0.117	0.073	0.091	-3.298	-0.561	-0.378	1.553	-0.255	0.173	0.073	0.894	0.138	0.523	0.519	-0.453	0.355	0.732	0.23	5.112	-1.689	0.1	0.299	-0.292	0.209	0.089	0.07	-2.602	0.13	-0.021	-0.02	-0.284	0.149	-0.559	1.827	-0.403	0.129	2.094	0.139	-0.012	-2.267	0.091	-0.183	0.191	-0.469	-0.246	3.243	0.624	4.328	0.155	-0.361	-0.557	0.965	-1.196	-1.066	-0.096	-0.32	-1.265	0.315	-0.132	-0.812	0.209	0.192	0.56	0.015	0.077	0.596	0.224	0.434	1.774	0.182	-0.036	0.93	0.509	0.61	0.664	0.163	0.647	0.401	0.32	-0.026	-0.029	0.132	0.053	0.143	-0.573	0.665	-0.112	-6.069	-1.296	0.032	0.695	0.423	0.658	0.723	0.348	-0.264	0.576	0.041	0.115	1.118	-0.169	-0.508	1.123	-0.505	-2.143	0.915	0.085	0.011	0.626	-1.779	0.046	-0.642	0.199	0.972	0.216	-0.561	0.574	-0.079	-0.057	0.202	0.125	0.247	0.13	1.874	-0.009	-1.728	0.076	-0.046	-0.358	0.038	-0.364	0.589	0.33	0.044	0.206	-0.011	0.096	0.377	-3.817	-1.03	0.715	0.62	0.151	0.115	0.113	-0.288	0.104	-0.626	0.029	0.077	-0.335	0.247	0.013	0.281	0.365	1.604	0.07	-0.072	0.114	-0.39	0.171	1.15	-0.041	-0.043	-0.512	0.225	0.079	0.204	0.061	0.211	0.137	-1.871	0.089	0.199	-2.139	1.891	0.139	0.319	0.382	-0.462	-0.228	-1.04	0.134	1.466	0.308	0.009	0.28	0.169	-0.294	0.496	0.274	-0.033	0.197	0.035
X528	X21025	-0.359	-0.055	1.169	-0.179	0.099	0.221	-0.006	0.623	-0.173	-0.648	-0.112	-0.216	0.182	0.489	0.655	-0.122	0.154	-0.213	-0.058	-0.213	-0.768	-1.563	-0.033	0.486	0.006	0.384	-0.148	-0.362	-0.314	-0.395	-0.124	0.201	-0.191	-0.033	1.005	-0.609	-0.052	-0.86	-0.101	0.392	0.026	-0.288	0.032	-0.068	-0.284	0.425	-0.537	0.565	0.185	-0.038	-1.116	-1.006	-0.091	-0.444	-0.816	-0.145	-0.171	0.489	0.598	-0.417	0.302	0.044	-0.209	-0.486	-0.101	-0.101	0.32	-1.497	-0.032	-0.102	-0.366	-0.086	0.133	1.314	-0.42	-0.118	-0.534	-0.284	-0.072	0.446	-0.971	0.145	-0.168	0.166	0.07	0.059	-0.093	0.67	-1.388	0.401	-0.064	-1.577	0.665	-1.35	-0.546	0.047	-0.042	-3.086	0.086	-0.339	-0.105	-0.026	0.213	0.179	-0.001	-0.62	-0.053	0.869	-0.113	0.517	-0.638	-1.362	-0.235	-0.052	0.038	0.076	-0.236	0.381	-0.066	0.26	1.491	-0.068	-0.909	-0.188	-0.385	-0.166	-0.367	0.067	1.234	-0.176	-1.751	0.165	-0.793	-1.114	0.869	-1.12	0.016	1.146	-0.159	0.236	0.383	-0.0	1.428	0.095	0.0	0.132	0.143	0.633	-0.927	-0.013	0.203	-0.154	-0.39	-0.078	-0.228	-0.7	-0.431	-0.092	-0.035	0.191	-0.54	1.562	2.114	0.078	0.001	-0.005	0.247	-1.728	0.067	0.456	-0.052	-0.073	1.033	2.747	-0.234	-1.542	-0.104	-0.078	1.131	0.447	-0.217	-0.197	-0.019	0.221	-0.204	-0.018	0.165	-0.02	-1.038	0.054	0.085	-0.803	0.171	0.621	0.938	-0.321	-0.015	-0.344	0.587	-2.035	1.38	-0.482	1.481	-1.151	-0.181	0.269	-0.389	2.961	-0.724	-0.73	-0.989	-0.031	0.137	1.128	-0.037	0.013	1.498	-0.737	0.665	-1.028	4.009	-0.509	-0.016	1.326	0.182	-0.29	0.828	-0.71	-0.824	-0.791	-0.32	0.064	-0.077	-0.418	-2.341	0.004	-1.026	-1.421	0.643	-0.399	0.704	-0.232	-1.748	0.455	-0.05	0.047	-1.366	-0.092	0.18	-0.081	-0.038	0.111	-0.857	0.364	-0.728	1.191	-0.023	-0.28	-0.146	0.338	-0.484	-0.554	0.029	-0.902	2.529	-0.604	-0.337	0.104	-0.044	0.185	-0.057	-0.592	0.01	0.018	-4.463	0.968	-0.058	1.407	3.128	0.564	-0.131	0.258	0.371	-0.764	-0.057	2.554	1.066	0.468	0.097	0.407	-0.145	-2.598	0.672	-0.034	0.433	1.924	-0.301	-0.327	-0.218	0.44	0.344	0.588	-1.498	0.407	-1.68	-0.025	0.007	-0.271	0.162	-0.009	-0.173	-0.018	0.77	0.065	0.391	-0.342	-0.065	-0.121	0.036	0.349	-0.278	0.09	0.202	0.139	0.17	-1.002	5.522	0.219	0.073	0.076	-0.132	0.057	-1.401	-0.024	-0.505	0.935	-0.276	-0.277	0.187	-0.012	1.057	-0.54	2.792	-0.039	-0.142	-3.329	-0.017	0.322	-0.268	-0.031	0.105	-0.024	-0.126	0.15	0.265	0.158	0.422	-0.072	-0.385	-0.051	-0.661	-0.898	0.712	0.058	0.402	0.867	-0.375	0.168	-0.411	-0.127	1.494	-0.898	-0.145	-0.016	-0.061	-0.228	0.631	-0.943	0.268	-0.239	0.125
X528	X27513	0.541	-0.846	-1.705	0.259	0.345	-0.208	0.109	1.054	-0.001	-1.721	0.299	-0.414	1.599	-0.002	-0.269	0.044	0.137	0.631	0.228	-0.097	-0.146	-0.939	0.079	-0.0	-0.24	0.395	0.132	0.079	0.522	-1.007	0.022	0.05	1.111	-0.335	-0.191	0.246	0.127	-0.589	-0.09	1.234	1.114	0.007	1.84	0.364	0.377	0.421	0.207	0.953	0.241	0.023	5.314	-0.794	3.796	1.919	-0.135	0.083	1.064	0.159	-0.001	0.616	1.049	0.143	0.21	-0.324	0.544	0.149	0.268	3.222	0.266	0.245	-0.229	0.854	-0.084	1.406	0.136	0.134	-0.594	0.287	-0.427	-0.059	-1.357	0.092	1.545	0.393	0.317	-0.264	0.161	0.077	-3.554	0.573	-0.92	1.498	2.463	0.557	0.486	0.003	0.018	-0.241	0.037	0.202	0.115	-0.246	-0.138	-0.079	0.136	-1.906	0.13	1.663	-0.156	0.389	0.119	-3.085	0.178	0.124	0.133	0.169	-0.038	-0.627	0.157	1.182	1.204	-0.144	-0.622	0.556	-1.664	0.146	-0.205	0.581	-0.385	0.753	0.486	-0.043	-1.03	-1.347	0.173	-0.155	0.095	0.304	0.112	0.203	0.472	0.363	1.46	0.115	-0.236	0.39	0.454	0.205	0.401	0.167	0.037	0.137	0.731	-0.308	1.331	0.854	-0.216	0.053	0.202	-0.089	-0.431	2.064	2.712	-0.044	0.135	0.369	-0.537	1.24	-0.029	0.398	0.117	0.075	-0.331	2.509	-0.59	1.859	0.157	1.162	0.778	0.393	0.035	0.122	0.009	0.171	0.167	-0.294	0.217	0.138	-0.031	0.012	-2.301	-0.3	-0.658	0.977	-0.205	0.359	-0.129	-2.657	0.238	0.232	0.565	0.265	0.058	1.015	0.467	-2.71	0.402	0.236	0.221	0.081	0.894	0.145	0.177	1.898	0.124	0.419	2.264	0.628	0.21	0.389	2.277	-1.787	0.119	0.666	0.147	-0.555	0.568	-0.682	0.395	0.107	-0.717	0.249	1.141	0.858	-6.541	-0.623	-0.905	3.29	-2.01	0.793	1.314	0.338	0.522	0.123	0.321	0.807	0.52	0.089	0.218	-0.79	0.051	-0.129	0.038	0.14	0.702	-3.52	-0.464	0.105	-1.451	-0.142	-0.074	-0.124	0.073	0.972	2.722	0.311	0.077	0.012	0.079	0.501	0.057	-1.871	-0.695	-0.144	-2.8	0.024	0.158	1.015	0.527	1.39	0.634	0.83	0.038	0.236	0.253	-1.434	1.042	-0.085	-0.5	0.907	0.527	0.089	0.735	0.132	0.478	1.26	0.198	-0.149	0.785	0.265	0.789	0.153	-1.232	0.003	-0.78	-0.749	0.2	0.023	0.216	0.145	2.17	0.136	0.412	0.07	0.463	0.151	1.085	0.251	0.245	-0.225	0.085	0.288	0.166	0.138	-0.72	-4.184	2.05	0.732	0.514	0.158	0.34	0.152	-2.501	0.139	-2.089	1.158	0.401	-0.103	0.233	0.157	1.407	0.634	-0.211	0.074	0.337	-2.355	0.056	0.685	-1.465	0.012	-0.475	0.09	0.415	-0.196	-0.011	0.128	0.212	0.178	1.724	0.414	-0.567	-2.118	-2.753	0.156	-0.089	0.884	0.074	0.187	-1.052	0.184	1.114	1.111	0.074	0.218	0.197	0.537	0.32	0.12	0.037	0.212	-0.464
X528	X18349	-0.252	-0.075	0.336	-0.222	0.293	-0.084	0.316	0.593	0.446	-0.952	0.326	0.391	-3.336	-0.027	-0.735	0.248	0.363	0.425	0.363	0.415	0.41	0.133	0.307	-0.253	0.38	0.314	0.357	0.124	0.436	-0.263	0.167	0.336	0.464	-1.126	-0.081	0.237	0.369	0.347	-0.36	-0.064	0.668	-0.0	0.428	0.391	0.263	0.57	0.308	1.379	0.678	0.188	4.167	0.216	2.986	2.211	0.786	0.275	0.691	0.235	0.385	0.376	0.691	0.27	0.46	-0.649	0.477	0.038	0.363	1.214	0.127	0.786	0.12	0.162	0.0	0.923	0.381	0.342	-0.417	0.122	0.265	-0.125	-0.182	0.319	0.068	0.477	0.568	0.033	0.317	-0.141	-1.578	0.355	0.318	-0.377	1.217	1.41	0.601	0.365	0.86	0.15	0.255	0.681	0.273	0.349	-0.51	0.355	0.324	-1.137	0.282	-0.503	0.373	-0.337	-1.549	2.821	0.375	0.298	0.306	0.194	0.018	0.296	0.317	1.081	0.937	0.234	-1.555	0.747	-0.04	0.179	0.339	0.573	1.75	0.099	0.406	0.289	-0.376	-0.074	0.069	0.147	-0.025	0.651	0.336	0.128	-0.446	0.644	1.262	-0.032	-0.217	0.614	0.459	0.501	-2.803	0.283	-0.252	0.337	0.618	0.655	1.042	0.849	0.015	0.201	0.201	0.379	1.326	1.299	2.471	0.372	0.115	0.469	-0.193	-1.092	0.346	0.537	0.025	0.036	0.135	6.123	0.317	1.155	0.341	0.544	1.164	0.475	0.285	0.228	0.23	0.438	0.097	-0.248	0.278	0.315	0.79	0.186	-4.618	0.651	0.261	1.022	0.533	0.548	0.319	-0.833	0.231	-2.073	0.526	0.952	0.647	0.123	1.107	-1.823	0.282	1.293	-0.52	0.29	0.365	0.287	0.088	1.272	0.328	0.584	2.424	0.482	0.713	0.683	2.087	0.242	0.272	1.338	0.198	-1.816	0.292	-0.635	0.073	0.214	-0.347	0.356	4.852	0.824	3.808	0.032	-0.615	3.105	-2.168	0.637	2.808	0.218	-0.186	0.477	0.416	0.518	0.923	0.307	0.298	-0.949	0.02	0.269	-0.753	0.465	0.164	-1.502	0.351	0.461	0.377	0.052	0.758	0.486	0.283	0.996	2.071	0.144	-0.097	0.104	0.305	0.361	0.174	-0.369	-0.669	0.179	-1.396	0.554	0.268	0.061	0.942	0.733	0.117	1.187	0.472	1.22	0.319	0.183	1.087	0.94	0.078	-0.195	0.209	-2.139	0.229	0.149	0.139	1.362	-1.898	0.586	0.72	0.312	0.188	0.388	1.208	0.028	1.584	-2.756	0.265	0.005	0.296	0.233	1.277	-0.089	1.5	-0.172	0.755	0.423	1.087	0.34	0.404	0.609	0.357	0.124	0.306	0.453	0.429	-7.79	1.975	-0.159	0.445	0.349	-0.133	0.315	-0.338	0.276	-2.012	1.113	0.485	0.064	-0.414	0.067	1.418	0.751	0.955	0.334	0.828	-2.45	-0.192	0.692	-0.921	0.26	0.216	-0.338	-0.01	-0.233	0.319	0.314	0.304	0.218	5.488	-0.151	-0.424	-1.077	10.113	0.255	0.241	0.896	-0.314	0.361	0.51	0.323	0.697	2.069	0.386	0.318	0.212	0.207	0.371	0.716	0.293	0.241	0.735
X528	X32405	0.557	-0.05	1.398	-0.289	0.24	0.242	0.059	0.617	-0.3	-0.349	0.349	-0.236	0.573	-0.103	0.176	0.352	-0.43	-0.14	0.247	0.208	0.499	0.006	0.11	0.42	0.75	-0.183	-0.333	-0.46	0.294	0.022	0.052	0.191	0.179	0.145	-0.953	0.359	0.007	0.288	0.299	-0.396	0.277	0.952	-1.326	0.206	-0.185	-0.063	0.012	-0.768	0.528	0.091	-3.593	-0.089	1.041	-0.56	-0.058	0.128	0.634	1.466	0.209	-0.957	0.507	0.198	-0.831	-1.435	0.393	0.498	-0.152	1.261	0.453	-0.603	1.377	0.478	0.171	1.07	0.176	-0.032	-1.103	-0.182	0.336	0.056	-0.12	0.221	0.392	0.208	-0.582	0.373	0.225	0.924	-0.106	0.323	0.045	-1.848	0.054	2.0	0.517	-0.772	-0.54	2.482	0.383	-3.869	-0.064	0.143	0.962	0.152	0.026	-1.363	0.055	1.111	-0.133	-0.33	-0.182	-1.325	0.153	0.114	0.161	0.163	0.053	0.33	0.175	-0.311	0.223	0.148	0.375	0.451	0.849	0.039	0.681	0.551	-0.541	0.64	0.394	0.335	1.313	-1.178	0.27	0.005	-0.088	-0.428	0.186	0.301	-0.086	0.479	0.708	0.153	0.095	0.518	-0.672	-0.009	0.646	0.135	0.214	0.202	0.366	0.743	-0.213	0.084	0.621	-0.195	-0.039	-0.395	0.656	-0.067	1.071	-0.197	0.166	0.437	0.052	-0.802	0.222	0.535	0.184	-0.053	-0.209	2.961	0.288	-0.704	0.183	-0.314	1.309	0.208	-0.178	-0.627	0.147	0.195	0.076	-0.357	0.105	0.13	-0.023	-0.132	-2.544	1.033	-0.815	1.03	0.655	0.34	0.135	-2.301	0.346	1.618	0.02	0.679	0.167	-0.936	0.16	-3.448	0.698	0.683	-0.375	0.672	0.589	0.151	0.222	0.517	0.143	0.429	2.219	-0.75	0.585	0.24	1.716	0.739	0.116	1.325	0.173	0.342	0.359	-0.442	-0.291	1.038	0.143	0.159	-1.028	1.384	4.277	-0.208	-0.574	3.364	0.993	0.821	2.493	0.233	-1.4	0.1	0.27	0.648	1.14	0.159	0.245	0.199	0.165	-0.126	-0.043	-0.109	0.395	1.853	0.209	-0.113	0.637	0.103	0.638	0.121	0.052	-0.478	-1.489	0.456	0.247	0.161	-0.26	0.398	-0.083	-0.88	-0.043	0.122	5.37	0.441	0.194	-3.739	-0.415	-0.878	0.15	-0.725	-0.769	0.45	0.009	0.317	0.666	1.214	0.453	0.123	0.392	3.543	-0.653	0.011	-1.128	-0.255	-1.965	0.656	0.311	-0.441	-0.914	0.348	2.349	0.343	-1.121	0.031	0.223	-1.116	-0.314	0.112	0.751	0.142	-1.661	0.167	0.29	-0.61	-0.152	0.297	-0.331	1.07	0.248	0.238	-0.509	0.558	0.522	1.756	1.965	-0.545	-3.213	-0.216	0.453	0.166	-0.625	0.152	0.684	1.032	-0.513	-0.359	0.252	0.178	0.881	-0.336	1.391	0.082	-0.005	-2.069	-0.033	0.96	-0.538	0.162	0.628	0.515	-1.019	0.115	0.238	-1.014	-0.69	0.19	1.681	-0.505	-3.126	1.087	11.137	0.162	-0.922	0.329	0.354	0.197	0.582	0.217	0.484	2.569	-0.424	0.268	0.216	2.178	-0.627	-0.975	0.154	0.116	0.454
X528	X1123	-1.038	0.04	-1.493	-0.606	-0.329	-0.121	-0.203	-1.298	-0.457	-0.666	-0.696	-0.618	-0.165	-0.959	-1.5	-0.512	-0.376	-0.538	-0.291	-0.63	-0.617	-0.109	-0.208	-0.221	-0.877	0.029	-0.258	-0.361	-0.431	-0.414	-0.259	0.028	-0.22	-0.612	-0.29	-0.092	-0.123	-0.936	-0.293	-0.59	-0.4	-0.947	-1.022	-0.361	-0.56	-0.363	-0.153	-0.207	-0.408	-0.174	2.583	-1.004	-1.517	-0.787	0.18	-0.252	0.37	-1.356	-0.376	-0.68	-1.008	-0.02	-0.585	-0.719	-0.057	-0.47	-0.276	0.903	0.01	-0.572	-1.705	-1.608	-0.246	0.872	0.626	-0.276	0.189	-0.362	-0.947	-0.395	-3.176	0.125	-1.161	-0.095	-0.495	0.29	0.282	-0.474	-3.326	-0.609	-0.213	-0.481	-0.945	1.968	-0.456	-0.358	-0.584	-0.008	-0.302	-0.661	-0.296	-0.176	1.608	-0.245	-0.236	-0.112	-0.155	-0.817	-0.32	-0.792	-1.51	0.156	-0.316	-0.148	-0.117	0.022	-0.307	-0.303	-0.093	0.234	-0.73	-0.4	-0.509	-0.134	-1.706	-0.074	-1.042	-0.261	-0.867	-1.302	-0.524	-0.321	-0.147	-1.167	0.177	-0.358	-0.206	-0.043	-0.256	-0.258	-0.786	0.318	0.24	-0.254	-0.167	-0.31	-0.407	-0.434	-0.635	-0.232	-0.356	-0.265	-0.078	0.072	0.184	-0.429	-0.475	-0.264	0.079	-0.491	-0.141	0.89	-0.305	-0.23	-0.177	-0.166	-0.666	-0.112	0.055	0.208	-0.258	-0.352	-1.176	-0.212	-0.052	0.89	-0.264	-0.172	-0.41	-0.399	-0.273	-0.594	-0.217	-0.105	-0.304	-0.387	-0.284	-0.241	-0.795	-0.219	0.861	-0.279	-0.651	-1.047	-0.474	0.17	-0.238	-0.003	-0.014	0.273	0.283	-0.032	-0.792	0.123	0.158	0.652	0.227	0.04	-0.999	-0.148	-0.11	-0.099	-0.344	-0.672	-0.152	0.035	-0.712	-0.137	-0.292	-1.03	-0.913	-0.105	-0.185	-1.629	-0.23	-1.219	-0.104	-0.666	-0.639	-0.584	-2.612	-0.16	-2.319	0.174	5.991	-0.124	-0.36	0.524	-0.596	0.859	-2.669	-0.209	-1.17	0.039	0.731	-0.346	-1.629	0.084	-0.21	-0.792	-0.262	0.136	0.016	-0.374	-0.155	-0.487	-0.127	-0.141	0.287	-0.433	0.279	-1.764	-0.247	0.798	0.868	0.258	-0.312	-0.182	-0.025	-0.259	-0.198	-1.011	0.194	-0.404	3.165	-0.657	-0.262	0.934	0.572	0.217	1.07	-1.673	-0.201	0.119	-0.0	0.137	-0.168	0.752	-0.414	-0.189	-0.465	-2.512	0.305	-0.01	0.261	-1.125	0.937	-0.509	0.148	0.15	0.914	-0.272	0.448	-0.344	-0.296	0.385	-0.279	-0.338	0.087	-0.226	1.156	-0.192	1.387	0.286	-1.177	-0.178	-1.42	-0.376	-0.257	-1.481	-0.281	-0.194	-0.355	-0.461	0.222	5.584	-0.796	0.277	-1.32	-0.076	0.962	-0.121	-1.483	-0.082	-1.341	1.003	0.561	-0.737	-0.117	-0.253	1.172	0.492	0.78	-0.247	0.145	-0.303	-0.393	-0.642	0.363	-0.091	-0.084	-0.446	-0.067	-0.235	-0.312	-0.162	0.005	-0.264	2.472	-0.729	-0.811	-1.495	2.844	-0.236	0.403	0.58	-0.217	-0.122	-0.761	-0.274	-1.546	-0.116	-0.898	-0.336	-0.072	-1.125	0.316	0.419	-0.039	0.089	0.318
X528	X2133	0.709	0.39	0.438	-1.022	0.155	0.119	0.084	-0.596	-0.32	-0.757	0.615	-0.5	-1.999	-1.218	1.284	0.183	-0.106	-0.589	0.232	-0.719	-0.392	-0.019	-0.047	-0.496	0.384	0.019	-0.288	-0.075	-0.136	0.319	-0.029	0.117	-0.061	0.009	-0.101	0.082	0.158	-0.963	0.098	-0.722	0.641	-1.213	0.567	0.109	-0.442	0.651	0.207	1.065	0.497	0.032	1.775	-1.035	-2.834	0.278	0.032	-0.121	0.394	-1.74	0.31	-0.2	-0.716	0.182	-0.556	-1.273	0.183	-0.534	0.033	2.068	0.481	0.006	-2.029	-0.256	0.354	-0.052	0.339	0.147	-0.006	-0.133	-0.216	-0.54	0.541	0.269	0.502	0.055	-0.521	0.655	0.017	-1.854	0.671	-0.608	0.129	-0.049	0.9	1.33	-0.922	0.039	-0.695	-2.421	-0.537	-1.554	0.055	0.124	3.306	0.125	0.013	0.095	0.09	1.607	-0.204	-0.126	0.367	0.733	0.277	0.127	0.084	0.142	0.272	-0.261	0.143	0.416	-1.715	-0.022	-0.741	0.7	-0.153	0.141	-0.134	-0.109	-0.877	0.937	-1.823	-0.108	0.025	-0.938	0.263	0.192	-0.051	0.404	-0.15	0.178	-1.039	0.626	0.166	0.002	0.026	0.128	-0.06	-0.461	-0.279	0.086	-0.331	0.095	0.225	0.34	0.723	-1.061	-1.014	-0.454	0.189	-0.129	0.072	2.084	-1.185	0.083	-0.041	0.299	-0.767	-1.842	0.261	0.428	0.046	-0.028	-1.479	3.985	0.132	-0.943	0.097	0.348	0.539	0.021	-0.087	-0.622	0.021	0.323	-0.012	-0.016	-0.11	0.094	-1.106	-0.085	0.621	0.294	-0.324	0.875	-0.28	0.414	0.087	2.142	0.333	-0.419	0.136	0.924	0.559	1.048	-0.015	2.346	0.066	-0.501	0.241	0.524	0.21	0.109	-0.185	-1.959	0.106	0.573	-2.641	-0.812	-0.765	0.822	-0.794	-0.661	0.089	0.459	-0.183	-0.624	-0.063	-0.659	0.202	-0.137	1.104	0.257	-0.161	1.363	10.916	0.087	-0.056	3.325	0.019	1.857	-1.398	-0.104	-0.098	0.417	-0.232	0.629	1.83	-0.014	0.062	-0.867	0.062	0.073	-0.049	0.243	-0.311	0.812	-0.491	-1.813	0.158	1.285	0.17	-2.483	0.078	0.78	-1.919	-1.216	-0.153	0.097	0.105	0.324	0.043	1.882	0.512	0.008	5.232	0.197	0.134	0.524	-0.282	-0.876	-0.843	0.595	-0.26	0.015	0.344	-0.437	-0.564	0.262	-0.026	0.203	0.104	0.708	0.593	0.082	-0.092	-0.429	1.02	-0.043	0.279	0.228	0.277	0.193	3.492	-0.51	0.287	0.074	0.191	0.032	0.193	0.097	-1.699	0.092	-2.963	0.107	0.302	-0.189	1.093	-0.313	0.419	-0.471	0.234	0.27	0.034	-0.444	0.541	6.845	1.686	0.967	0.327	0.097	-0.361	0.105	-0.657	0.097	0.755	0.973	0.406	0.387	0.18	0.009	-0.339	-1.476	0.159	0.033	-0.14	-3.151	0.212	-0.527	0.444	0.07	0.053	0.229	0.27	0.153	0.049	0.209	0.552	-0.206	2.223	0.431	0.178	0.999	7.651	0.069	0.3	0.61	0.212	0.239	-0.329	0.077	1.091	-0.343	0.347	-0.079	-0.242	-1.131	-0.323	0.396	0.431	0.055	-0.141
X528	X33441	-0.003	0.088	-0.503	-0.381	-0.195	-0.032	0.025	0.718	0.186	-0.913	0.393	0.207	0.793	-0.853	1.353	0.546	0.209	0.199	0.024	-0.608	-0.747	-0.812	0.025	0.036	-0.857	-0.415	0.065	-0.108	-0.209	0.115	0.148	0.081	1.061	-0.977	-0.096	-0.933	-0.236	-0.149	-0.801	0.427	-0.233	-0.721	0.642	0.024	0.561	-0.621	0.225	0.763	-0.84	0.039	-2.76	0.435	-2.201	1.305	-0.027	0.112	1.475	2.576	-0.406	-0.618	2.27	0.003	0.345	-0.325	0.617	-0.204	0.203	1.427	0.187	-0.67	-0.259	1.418	-0.091	-0.011	0.345	0.143	0.232	0.652	0.307	-0.36	-0.361	0.07	-0.116	-0.22	-0.15	-0.344	-0.018	-1.694	0.514	0.696	-0.107	-3.036	-0.73	-0.307	0.015	-0.158	-0.048	-1.047	-0.295	0.525	0.18	0.056	0.4	0.135	0.021	-2.808	-0.041	2.118	0.055	-0.001	-0.272	-2.8	-0.135	0.033	0.054	0.112	-0.148	-0.352	0.069	1.095	1.327	0.255	-0.225	0.512	-0.333	0.059	-1.315	0.583	-1.276	1.455	-0.287	0.42	0.176	-0.723	-0.145	-0.06	0.034	-1.333	-0.095	0.205	-0.849	0.521	1.646	0.154	-0.027	0.421	0.153	-0.192	0.391	0.132	0.301	-0.201	0.979	-0.575	1.272	0.306	0.118	-0.088	-0.028	0.025	0.244	1.924	2.273	0.043	-0.007	0.26	-0.878	1.533	-0.044	-0.4	0.145	-0.313	-1.742	4.351	0.011	2.242	0.075	0.399	0.928	0.679	0.007	0.353	0.003	0.303	0.059	-0.043	-0.233	0.028	0.879	-0.133	1.693	-0.907	-1.36	1.448	0.1	-0.082	0.016	-2.099	0.091	-1.082	-0.589	-0.388	0.007	-0.803	0.624	-1.197	0.319	0.875	-0.564	-0.399	0.031	0.009	-0.196	-1.169	0.06	0.487	2.063	-0.205	0.169	-0.533	1.421	-0.802	0.018	-0.044	0.119	-0.628	-0.782	-1.116	0.35	1.04	1.377	-0.097	2.146	0.524	-3.756	-0.115	-0.204	1.668	0.52	0.622	4.301	0.191	-1.119	0.215	-0.323	-0.105	-1.615	0.313	0.222	-1.428	0.242	-0.143	0.207	-0.103	-1.224	-1.053	0.103	-0.606	-0.723	-0.283	0.386	-0.178	-0.037	0.99	1.865	-0.302	-0.145	0.015	-0.088	0.48	-0.178	-0.63	-0.251	0.05	-3.862	0.487	0.071	0.33	-0.19	-0.146	-1.252	0.322	-0.14	-0.509	0.0	-2.72	0.542	-0.372	-0.416	-0.69	0.231	-2.109	0.54	0.05	-0.39	0.559	-0.684	0.119	0.653	-0.135	-2.632	-0.39	-1.571	0.028	-0.519	0.004	0.232	-0.634	0.079	0.075	2.235	0.022	1.703	0.081	-0.271	-0.408	1.995	-0.081	1.015	1.437	0.063	0.201	-0.606	0.712	0.172	-1.699	2.351	0.572	0.545	0.209	-0.41	-0.029	0.274	0.027	-0.394	1.023	0.724	-0.802	0.323	-0.059	1.839	-0.078	-0.087	0.043	0.952	-1.455	-0.468	0.246	-0.607	-0.001	0.239	-0.42	-0.435	-0.079	0.104	-0.587	-0.401	0.034	2.546	0.644	-0.124	0.404	3.65	0.11	-0.469	0.497	-0.336	0.07	-0.439	-0.265	-0.168	-1.87	-0.588	0.102	-0.033	0.759	0.261	-0.067	0.271	-0.023	0.054
X528	X35437	-0.234	-0.138	-0.931	-0.216	-0.241	-0.256	0.091	-0.528	1.136	0.027	0.873	0.079	-1.484	-1.641	-1.409	-0.388	0.144	0.236	-0.158	-0.932	-0.438	-0.062	-0.071	0.657	-0.774	-0.978	0.079	-0.086	0.072	-0.108	-0.145	-0.218	-0.932	-1.123	0.214	-0.802	-0.189	0.902	-0.544	-0.936	-1.18	0.474	0.804	-0.083	-0.145	-0.037	0.295	0.323	0.008	0.015	2.052	0.228	0.829	-2.44	-1.572	0.11	0.2	0.185	-0.83	0.176	0.434	-0.182	-0.941	-0.607	0.096	-0.303	-0.01	1.592	-0.153	-1.102	-0.785	0.077	-0.294	0.859	-0.328	-0.139	-1.162	0.268	-0.539	-0.176	-0.327	0.381	-0.525	-0.233	-0.089	0.051	0.226	-0.028	-0.463	0.667	-0.127	2.281	0.024	-1.743	-0.057	-0.002	0.345	1.168	-0.189	-0.006	0.053	-0.109	1.508	-0.167	-0.071	-0.726	0.102	0.19	0.05	-0.343	-0.403	1.442	-0.2	-0.109	-0.1	-0.137	-0.402	-0.272	0.205	0.03	-2.139	-0.108	-0.528	0.996	-0.329	0.056	-0.462	-0.028	-2.807	1.347	-0.571	0.086	-0.099	-0.115	-0.138	-0.321	0.002	-0.075	-0.086	-0.182	-0.287	-0.226	1.883	-0.001	-0.057	0.939	-0.561	0.412	0.814	-0.008	-0.432	0.244	1.036	1.07	0.089	-0.877	-0.023	-0.219	-0.023	0.141	-0.837	0.973	0.004	0.242	-0.045	-0.034	-0.092	0.504	-0.21	-0.368	-0.069	-0.031	-1.864	0.939	-0.34	0.414	-0.139	-0.824	0.244	0.404	0.015	0.132	-0.084	-0.119	-0.211	-0.505	-0.122	0.002	1.4	-0.043	1.502	-0.143	-0.19	-0.064	-0.115	-0.09	-0.072	-3.061	-0.171	-0.253	-0.376	1.328	0.999	1.515	2.231	0.608	-0.652	-0.326	-0.728	-0.382	-0.081	-0.088	0.131	-1.258	-0.019	0.046	0.151	-0.194	-0.079	1.176	0.773	-0.922	-0.095	-0.642	-0.053	1.731	-0.383	-1.221	0.007	0.841	-0.802	-0.266	2.167	-0.1	-8.51	-0.145	0.311	-4.258	-0.225	1.412	0.781	0.209	-0.777	-0.066	-0.016	0.366	-3.727	0.299	-0.081	-0.749	-0.093	0.06	0.023	0.077	-1.216	-2.649	0.299	-0.428	-1.183	-0.249	2.032	-1.276	0.164	-0.094	2.589	-0.914	-0.06	-0.075	-0.099	0.607	-0.111	0.517	0.025	-0.457	-5.787	1.13	0.092	0.254	2.622	-0.694	-0.43	1.607	-0.257	-0.994	-0.31	-1.588	-0.109	-0.716	-0.053	0.283	-0.573	-4.365	-0.528	0.099	-0.31	2.097	-0.238	-0.231	1.818	-0.204	-0.996	-0.332	-2.135	0.071	0.632	-0.014	0.051	-0.242	-0.145	0.127	1.257	0.022	2.407	0.126	-0.616	0.068	2.049	0.008	0.801	-0.094	0.134	-0.01	-0.326	-0.601	-0.053	4.643	-0.262	-0.016	0.099	0.291	-0.126	-0.07	1.16	-0.088	0.797	-0.42	-0.445	-0.933	0.341	-0.096	1.599	0.04	-0.729	-0.129	1.21	-1.516	-0.438	0.342	-0.423	-0.071	-0.691	-0.582	-0.346	-0.214	0.271	-0.215	-0.312	-0.154	1.135	-0.058	-0.455	-2.351	2.269	-0.084	-0.325	0.615	-0.093	0.049	0.675	-0.134	-1.111	1.69	-0.963	-0.186	-0.063	-0.27	0.873	-0.054	0.136	-0.1	0.256
X528	X1125	-0.892	0.06	0.764	-0.869	-0.178	-0.058	0.033	-0.31	0.442	-0.729	-0.492	-0.283	0.449	-1.679	1.334	0.262	-0.272	0.002	-0.334	-0.548	-0.304	-0.847	-0.007	0.048	-0.359	-0.14	0.076	-0.061	-0.099	-0.222	0.048	0.077	1.027	0.639	0.863	-0.534	0.168	2.248	-0.024	0.245	-0.422	-0.156	0.02	-0.004	-0.219	-0.353	0.149	-1.315	0.236	0.035	1.475	0.396	-0.424	3.464	0.557	0.153	1.384	0.47	0.228	-0.666	2.596	-0.032	0.316	-1.089	0.344	-0.26	0.346	0.954	0.913	-0.566	-1.773	-0.426	-0.259	1.33	0.057	-0.069	0.537	0.488	0.034	0.022	0.833	0.241	-1.676	-0.394	-0.203	0.131	-0.052	-1.772	-2.64	0.687	0.102	-0.242	-0.298	-1.822	-0.322	-0.235	-0.574	-1.427	0.057	0.636	0.117	0.12	2.648	0.409	0.003	-1.072	0.012	0.64	0.348	-0.437	0.118	-0.754	0.085	0.079	0.054	0.018	0.3	-0.105	0.161	0.628	1.12	0.069	-0.651	0.502	-1.057	0.004	-1.651	-0.465	-1.536	0.828	-0.613	0.093	0.634	-0.754	-0.002	-0.32	0.038	0.255	-0.093	-0.172	-0.112	0.757	2.388	0.16	-0.002	-0.571	-0.562	0.021	0.006	0.124	0.201	0.024	-0.175	-0.115	0.162	0.41	-0.607	-0.205	0.088	0.241	1.256	1.367	1.343	-0.143	-0.029	0.733	0.323	1.292	0.12	0.042	-0.098	-0.173	-0.799	1.308	-0.304	2.555	-0.044	1.21	0.015	0.349	0.105	-0.231	-0.012	0.424	-0.124	-0.44	-0.068	0.029	1.392	-0.256	0.757	-1.325	-0.601	1.249	-0.33	0.759	0.026	-2.662	0.17	1.316	0.401	-0.832	0.757	0.21	0.798	-0.215	-0.005	0.856	0.162	-0.173	-0.704	0.091	-0.126	-1.289	0.066	0.792	2.243	1.515	0.004	-0.394	3.219	-0.363	0.044	-1.312	0.054	-1.92	-1.908	-0.459	-0.491	0.822	0.099	0.054	2.592	0.525	-6.557	0.068	-0.465	-1.779	0.248	0.735	4.059	0.015	-0.777	-0.697	-0.068	-0.073	-1.411	0.256	0.187	-0.792	-0.171	0.066	0.189	-0.143	-1.485	-0.599	0.2	-0.844	-0.65	0.291	0.73	-1.214	0.184	-0.545	2.711	-0.475	-0.096	0.014	0.018	0.258	-0.007	-0.363	0.179	-0.318	-3.102	1.427	-0.023	0.835	0.689	0.702	-0.87	1.144	0.055	-1.491	-0.224	-1.398	1.658	0.528	-0.326	0.695	0.099	0.517	0.08	0.045	-0.656	1.117	1.297	-0.366	0.537	0.055	0.332	-0.236	-1.742	0.431	0.009	0.029	-0.071	-0.108	-0.028	0.007	0.772	0.024	1.635	0.074	-0.275	-0.382	1.913	-0.288	0.124	0.536	0.23	0.179	-0.535	-0.227	0.892	-6.176	2.142	-0.593	0.166	0.189	-0.683	0.008	-0.504	0.017	0.551	1.691	0.517	-0.58	0.16	-0.063	1.043	-0.165	0.379	0.057	0.855	-0.018	-0.628	-0.561	-0.862	-0.051	-1.031	-0.559	-0.178	-0.34	0.282	-0.167	-0.154	0.033	2.712	-0.004	-0.643	-0.197	-0.359	0.127	-0.232	1.099	-0.097	0.198	0.01	-0.133	-1.045	-1.723	-0.84	-0.001	-0.181	-0.392	-0.223	0.88	0.144	-0.074	0.704
X528	X40046	0.544	0.348	0.022	-0.177	0.244	0.206	0.176	0.19	0.052	-0.536	0.508	-0.384	0.374	-1.071	1.476	0.324	-0.225	-0.239	0.198	0.13	0.22	-0.367	0.176	-0.384	0.289	0.094	-0.28	0.146	0.078	0.183	0.18	0.197	0.343	-0.199	-0.188	0.412	0.147	-0.569	-0.288	-0.638	0.4	-0.266	1.732	0.19	0.042	-0.158	0.236	0.62	0.506	0.167	9.747	-0.088	-0.278	2.537	-1.353	0.187	0.785	-0.837	-0.006	-0.075	0.04	0.224	-0.069	0.25	0.456	0.229	0.297	1.357	0.701	-0.717	0.479	0.197	-0.091	0.072	0.302	0.224	0.053	0.161	-0.098	0.469	0.784	0.27	-0.129	0.3	-0.091	0.275	0.162	-1.525	-1.924	-0.019	0.175	0.459	1.854	-0.165	-0.991	0.104	0.572	-0.754	-0.048	0.204	0.151	0.108	1.497	0.261	0.144	-0.32	0.175	0.264	0.153	-0.551	-1.214	5.512	0.173	0.175	0.149	0.199	0.177	0.017	0.201	0.185	0.214	-0.056	-0.11	0.397	-0.241	-0.203	0.375	-0.275	-0.129	0.608	-4.734	0.077	0.127	0.099	0.276	0.219	-0.503	-0.179	-0.061	0.108	0.171	0.604	0.726	0.193	0.091	-0.174	0.052	0.291	-1.725	0.2	0.06	0.049	0.055	0.035	0.632	-1.167	-1.431	-0.411	0.181	-0.107	-2.719	2.637	1.312	0.173	0.086	0.112	0.062	-0.335	0.336	0.765	0.118	0.071	0.047	8.671	0.309	-0.236	0.199	0.049	0.594	0.118	0.177	-0.338	0.083	0.235	0.091	-0.161	0.219	0.154	-0.577	0.045	-0.592	0.262	0.489	0.387	0.088	0.386	0.163	2.122	0.245	-1.399	0.191	0.356	0.309	-0.255	-0.122	0.55	-0.114	0.199	0.352	0.319	-0.53	0.166	-0.08	0.267	0.177	0.565	-8.509	-0.048	-0.676	0.118	-3.314	-0.185	0.125	0.534	-0.122	-1.695	-0.093	-0.43	-0.12	-0.268	0.465	0.145	-1.956	-0.43	5.168	0.202	-0.664	0.277	-0.883	1.542	-0.986	-0.007	-0.154	0.097	0.211	0.706	0.82	0.008	0.254	-0.067	-0.078	-0.115	0.208	0.169	0.387	-0.44	-0.118	-1.346	1.0	0.606	1.055	-0.502	-0.858	0.512	0.637	-1.399	-0.009	-0.048	0.165	0.288	0.145	0.71	0.199	0.013	-2.841	0.099	0.185	0.824	1.014	0.986	0.262	0.458	0.253	1.163	0.273	0.689	1.278	0.377	-0.154	1.119	0.07	0.445	0.588	0.178	0.536	0.878	-1.36	0.26	0.329	0.273	1.195	0.188	3.266	-0.291	1.906	0.111	0.092	0.224	0.237	0.169	0.113	0.152	-1.024	0.166	0.772	0.006	0.296	-0.265	-0.387	-0.147	0.151	0.278	0.195	-0.256	0.535	-1.652	2.803	0.809	-0.214	0.181	-0.293	0.188	-1.157	0.123	-0.568	1.111	0.099	-0.085	0.246	0.11	0.895	-1.313	1.278	0.159	0.711	-0.994	-0.039	-0.079	0.031	0.026	0.187	-0.103	0.381	0.248	0.199	0.078	0.341	-0.05	2.746	0.13	-0.011	-0.75	10.899	0.18	0.419	0.915	-0.059	0.239	-0.35	-0.092	1.546	0.034	0.067	0.166	0.143	0.08	0.385	0.448	0.163	0.231	0.491
X528	X40008	0.385	0.205	-2.287	-0.321	-0.538	0.114	0.204	0.108	0.056	-0.52	-0.123	0.257	-0.278	-0.792	0.621	-0.308	-0.16	0.158	0.27	-2.468	0.147	-0.309	0.198	-0.496	-0.084	0.44	-0.33	-0.32	0.343	-0.329	0.226	0.264	0.616	-0.036	0.15	0.064	0.04	1.101	-0.666	-0.082	0.443	1.443	0.55	0.121	0.32	0.285	0.248	0.105	0.117	0.22	6.646	0.424	0.4	3.603	-1.392	0.217	0.806	-1.279	0.364	0.413	-0.071	0.259	0.411	0.22	0.466	0.538	0.318	1.826	0.238	-2.784	0.969	-1.019	-0.216	0.495	0.264	0.26	0.49	0.272	-1.09	0.224	-0.316	0.234	0.955	0.471	0.165	0.342	0.225	-1.247	-1.593	0.101	0.213	0.048	2.282	0.453	-0.47	0.497	1.098	-1.367	0.354	0.043	0.281	-0.066	1.292	0.196	0.19	0.049	0.217	0.402	0.219	-0.316	-2.516	0.523	0.199	0.233	0.14	-0.015	-0.155	0.23	0.229	0.414	1.564	-0.341	-0.378	0.862	-0.558	0.151	0.021	-0.534	0.335	0.525	-1.14	0.246	0.606	0.045	-0.09	-0.092	0.108	0.204	-0.054	0.082	0.519	0.605	0.889	0.233	0.221	-0.09	0.072	0.348	-0.318	0.237	-0.058	0.194	0.204	0.699	0.281	-1.145	-1.058	-0.1	0.254	-0.128	0.522	2.039	1.933	0.192	-0.877	0.135	0.496	-0.994	0.346	0.651	0.118	0.2	0.779	4.633	0.407	-1.172	0.248	-0.23	0.794	0.04	0.214	-0.244	0.139	0.278	0.096	-1.688	0.254	0.211	-0.92	0.202	-0.098	0.3	0.592	0.676	-0.41	0.505	0.22	2.037	0.346	-2.633	0.704	0.558	0.866	0.15	-0.489	0.427	0.127	-0.19	0.423	0.408	-0.471	0.226	0.195	0.966	0.2	0.503	-2.523	0.503	-0.256	0.262	0.598	0.161	0.111	1.689	-0.514	-1.151	0.165	0.099	-0.152	-0.081	1.017	0.221	-6.079	0.873	6.5	0.239	-0.384	-0.163	0.027	0.888	-1.981	0.168	0.123	0.356	0.348	0.651	2.25	0.116	-0.007	0.459	0.031	-0.016	0.722	-0.043	0.392	-0.995	0.249	-0.256	1.645	0.862	0.786	0.066	-0.364	0.895	0.994	-1.519	-0.017	-0.23	0.188	0.348	0.238	-0.157	-0.036	0.041	0.704	0.052	0.102	1.187	1.232	1.216	0.406	0.667	0.21	1.374	0.388	0.601	1.449	0.717	0.293	1.146	0.468	0.187	0.242	0.22	0.384	0.763	-0.531	0.544	0.12	0.314	1.313	0.189	2.582	0.135	0.996	-0.043	0.086	0.288	0.2	0.227	0.512	0.197	-1.147	0.215	0.833	0.462	-0.264	-0.228	-0.879	-1.335	0.211	-0.148	0.303	-0.222	0.236	-1.699	3.176	0.847	-0.94	0.004	-0.123	0.212	-2.103	0.113	-1.915	0.882	0.359	-0.517	0.272	0.219	1.111	-1.088	0.921	0.162	0.741	-1.711	0.286	0.303	0.093	-0.025	0.237	0.018	0.409	0.279	0.229	0.01	0.416	0.05	0.625	-0.358	-0.007	-0.104	14.591	0.228	0.404	0.878	0.235	0.11	-0.053	-0.062	1.698	1.012	0.029	0.319	0.263	0.758	0.433	0.562	0.006	0.153	0.293
X528	X52322	0.357	0.282	0.148	-0.204	0.372	0.305	0.29	0.321	0.285	-0.326	0.046	0.192	-0.761	-0.009	0.727	0.423	0.165	0.06	0.318	0.166	0.196	-0.312	0.229	-0.048	0.347	0.659	0.224	0.466	0.292	0.144	0.303	0.296	0.412	0.216	0.091	0.091	0.173	0.252	-0.031	0.248	0.646	0.108	1.751	0.37	0.135	0.385	0.32	1.318	0.53	0.29	6.863	-0.102	-1.213	2.79	-0.807	0.3	0.865	0.301	0.368	-0.003	0.667	0.316	0.267	-0.147	0.456	0.315	0.316	0.978	0.757	0.071	0.179	-0.134	0.236	0.69	0.351	0.288	0.183	0.316	-0.013	0.563	0.283	0.351	0.305	0.253	0.021	0.39	0.329	-1.131	-1.767	0.166	0.301	-0.323	1.521	0.243	-0.095	0.286	0.529	-1.206	0.11	-0.222	0.185	0.18	1.284	0.359	0.264	-0.336	0.291	-1.068	0.319	-0.027	-0.416	3.634	0.259	0.299	0.288	0.304	0.436	0.099	0.268	0.206	0.238	0.28	-0.048	0.337	-0.139	0.304	0.247	-0.004	-0.622	0.615	-3.64	0.21	0.344	-0.086	0.255	0.276	-0.292	0.198	0.185	0.293	0.015	0.636	0.798	0.288	0.25	0.326	0.19	0.323	-1.424	0.302	0.201	0.261	0.444	0.282	0.57	-0.349	-0.299	-0.07	0.291	0.149	-0.216	1.516	1.533	0.287	0.232	0.288	0.079	-0.389	0.375	0.507	0.249	0.127	0.137	6.234	0.424	0.134	0.3	0.192	0.886	0.173	0.236	-0.068	0.254	0.416	0.318	0.26	0.229	0.289	-0.609	0.207	0.075	0.441	0.275	0.684	-0.261	0.341	0.289	2.144	0.305	-1.015	0.473	0.468	0.626	-0.122	0.515	0.204	-0.715	0.404	0.216	0.398	0.211	0.274	0.255	0.483	0.293	0.479	-2.824	0.334	-0.37	0.197	0.043	0.588	0.147	0.424	0.057	-0.811	0.462	0.539	-0.898	0.084	-0.286	0.327	-1.008	-0.013	6.013	0.124	-1.055	1.102	-0.849	1.277	-0.405	-0.408	-0.189	-0.237	0.379	0.653	2.616	0.2	0.069	0.068	-0.285	0.092	0.514	0.328	1.052	-0.122	0.211	-0.513	1.488	0.774	1.467	-0.963	-0.893	0.983	1.806	-1.76	-0.314	-0.063	0.295	0.436	0.297	1.434	0.364	-0.472	-2.877	0.849	-0.029	1.814	1.368	0.95	-0.252	0.332	0.45	1.212	0.397	0.608	1.275	1.101	0.183	0.804	0.459	0.85	0.907	0.025	0.01	1.508	-2.049	0.225	0.806	0.343	1.654	0.468	3.213	-0.945	1.398	-0.055	0.318	0.282	0.324	0.254	1.803	0.261	-5.003	0.241	0.945	0.308	2.549	0.191	-0.98	-0.636	0.273	0.27	0.114	0.103	0.572	-9.985	1.763	1.143	-0.594	-0.252	-0.813	0.284	-2.238	0.247	-0.702	1.224	0.2	-0.931	0.229	-0.145	1.18	-2.196	1.778	0.016	0.906	2.426	-0.455	0.262	-0.271	-0.076	0.065	-0.59	0.168	0.33	0.318	0.319	0.445	0.267	6.779	0.05	0.067	-0.677	11.929	0.299	0.346	0.898	-0.535	0.057	-0.041	-0.236	1.434	0.397	0.481	0.285	0.01	0.449	0.273	0.789	0.243	0.184	0.497
X528	X42968	0.075	0.201	-0.618	-0.229	0.101	0.205	0.148	0.16	-0.002	-0.465	-0.137	-0.762	-0.022	-1.078	0.314	0.477	-0.157	-0.296	0.145	-0.571	-0.156	0.487	0.116	0.192	0.057	-0.249	0.107	-0.031	-0.244	0.216	0.04	0.269	-0.571	-0.494	-0.255	0.442	0.25	-0.589	0.062	-0.366	-0.444	-0.865	0.207	0.294	-0.39	0.187	0.194	0.659	0.091	0.084	5.493	-0.751	-2.493	0.659	-1.027	0.05	0.38	-1.482	0.229	-0.088	-0.614	0.204	-0.577	-0.423	0.39	-0.216	0.149	1.264	0.735	-0.689	0.056	-0.063	0.012	0.069	0.159	0.2	-0.106	-0.064	-0.456	0.245	-0.746	0.26	0.013	0.495	-0.334	0.464	0.17	-1.28	-1.421	-0.393	0.171	-1.574	0.25	1.293	-0.284	-0.08	-0.084	-3.503	-0.015	-0.421	0.014	0.197	1.343	0.061	0.118	0.497	0.103	1.201	-0.035	0.069	0.304	1.996	0.064	0.157	0.122	0.173	0.515	-0.036	0.167	0.232	-1.458	0.151	-0.29	0.148	-0.028	0.127	0.011	-0.185	-1.236	0.819	-2.159	-0.076	-0.464	-0.306	0.268	0.191	0.148	-0.317	-0.098	0.09	-0.853	0.568	0.069	0.053	0.13	0.164	-0.229	-0.347	0.243	0.15	-0.235	0.192	0.286	0.668	0.766	-1.518	-1.183	-0.207	0.182	-0.212	-1.275	2.448	1.046	0.2	0.012	-0.016	-0.613	0.157	0.318	0.503	0.008	-0.15	-1.246	1.445	0.4	-1.148	0.187	0.496	0.526	-0.298	-0.012	-0.449	0.09	0.372	-0.122	-0.283	-0.104	0.131	-0.907	-0.055	1.21	0.287	-0.472	0.921	0.266	0.454	0.125	-0.083	0.299	-1.968	0.578	0.809	0.629	0.908	0.224	-0.699	0.313	-0.756	0.639	0.464	0.077	0.136	-0.121	0.188	0.141	0.507	-0.775	0.184	-0.904	0.727	0.523	-0.065	0.156	0.949	-0.141	0.257	0.172	0.216	-0.549	0.064	1.492	0.246	0.614	0.642	13.157	0.121	0.275	3.618	-0.577	1.593	-0.685	0.193	-1.689	-0.225	0.37	0.869	1.44	0.212	-0.27	-0.905	-0.119	0.338	-0.662	0.044	-0.008	2.533	0.223	-1.614	1.19	1.121	0.298	-1.06	-0.01	0.803	-1.235	-1.262	-0.14	0.039	0.128	0.285	0.148	1.712	0.653	-0.251	4.023	0.561	0.093	0.3	-1.097	-0.055	0.016	0.957	-0.531	-0.776	0.371	-1.394	-0.617	0.373	-0.33	0.9	0.382	0.809	0.747	0.102	-0.398	-0.253	1.076	0.077	0.471	0.282	1.319	0.159	3.451	-0.116	1.033	0.045	0.202	-0.187	0.249	0.146	-1.537	0.115	-1.305	0.153	0.039	0.221	2.243	-0.002	0.395	-1.609	0.216	0.164	-0.786	-0.347	0.498	5.679	1.405	0.924	-0.037	-0.25	0.358	0.145	-1.463	0.091	-0.18	0.986	0.641	0.119	0.201	0.148	-0.015	-1.776	0.194	0.048	0.208	-5.106	0.1	-0.513	0.265	0.029	0.946	-0.334	0.427	0.198	0.08	0.192	0.507	-1.439	8.25	-2.243	-0.469	0.941	9.98	0.091	0.424	0.74	0.403	0.187	-0.747	-0.085	-0.283	0.171	0.686	0.165	-0.333	-0.001	0.083	0.659	0.329	0.216	0.519
X528	X57577	0.673	-0.249	1.806	-0.031	-0.099	-0.17	-0.133	-0.594	-0.37	-0.451	-0.714	-0.706	2.189	-0.123	0.712	-0.292	-0.139	-0.586	0.022	-0.29	-0.156	0.211	-0.127	0.236	0.545	-0.685	-0.296	-0.27	-0.302	-0.114	-0.118	0.103	0.953	-0.873	-0.595	-0.054	0.142	-1.058	-0.532	-0.634	1.476	-0.647	0.447	0.936	1.147	-0.385	-0.12	0.105	-0.522	-0.128	-2.507	-0.739	1.361	-0.798	-0.505	-0.146	-0.181	1.315	-0.517	-0.64	0.163	-0.159	0.653	-0.424	0.244	0.011	0.174	1.228	-0.561	-0.859	-1.526	1.006	-0.367	-0.34	0.053	-0.094	-0.242	-0.218	0.026	-0.295	0.04	-0.047	-1.205	0.105	0.289	0.149	-0.192	-1.397	-2.376	1.023	-0.156	2.571	-0.983	1.796	-0.939	-0.465	-0.695	0.291	-0.452	-0.926	-0.23	0.052	2.133	-0.031	-0.07	-2.111	-0.107	-0.351	-0.265	0.539	-1.232	-1.011	-0.222	-0.102	-0.129	0.033	0.238	-0.401	-0.137	-0.365	0.906	-0.415	-0.266	0.562	-1.317	-0.143	0.258	-0.441	-0.275	0.149	-0.033	-0.255	-1.167	-1.0	0.134	-0.28	-0.106	1.344	-0.144	-0.102	-0.953	0.082	1.019	-0.103	0.048	-0.12	-0.457	-0.456	0.559	0.003	-0.075	0.062	0.072	0.256	-0.081	0.484	-0.674	-0.032	-0.022	-0.542	-0.392	-0.282	1.769	0.419	-0.108	-0.142	-0.585	-0.831	-0.299	-0.512	-0.171	-0.288	-1.131	-2.471	0.162	-0.447	-0.176	-0.168	-1.568	-0.033	-0.117	0.442	-0.051	0.103	0.03	-0.3	-0.198	-0.12	-0.198	-0.167	-1.622	-1.299	-0.526	0.016	-0.239	0.038	-0.001	1.019	-0.29	-1.759	0.547	-0.418	-0.555	0.478	-0.515	-1.899	-0.434	-0.194	-0.785	-0.513	0.154	0.013	-0.296	0.714	-0.09	-0.81	1.509	0.476	-0.774	-0.001	1.383	0.461	-0.022	-1.101	-0.016	-0.0	-0.976	-0.323	-0.626	-0.612	1.419	0.925	-0.912	0.646	9.2	-0.068	-0.682	-1.069	0.885	0.361	-3.132	-0.25	0.519	0.383	-0.078	2.821	0.531	0.085	0.074	-0.891	-0.228	0.338	-1.34	0.278	-1.573	-0.664	-0.182	-0.487	-1.24	1.392	-1.23	0.807	-0.18	0.592	1.175	-0.175	-0.207	-0.132	-0.139	-0.227	-0.146	-1.646	0.415	-0.281	1.497	-0.806	-0.164	1.19	-1.043	-1.936	0.788	0.939	0.393	0.842	-0.018	-1.187	0.746	0.363	-0.366	-0.002	-0.254	2.036	0.56	0.162	-0.283	-0.153	-1.432	-0.341	-0.85	-0.071	-0.761	-0.477	-0.206	0.088	-1.183	-0.048	-0.201	-0.243	-0.189	-0.14	-1.316	-0.057	1.285	-0.052	0.519	-0.567	-0.393	-0.108	0.575	-0.459	-0.061	0.166	-0.051	-0.387	0.169	-3.301	-1.888	0.17	-0.018	0.016	0.267	0.191	-1.505	-0.082	-0.545	-0.022	-0.57	0.052	0.185	-0.154	0.879	0.232	-0.901	-0.084	-0.099	1.454	0.113	-0.234	-1.375	-0.107	-0.863	-0.483	-0.592	-0.004	-0.188	0.211	0.343	-0.175	-0.662	0.276	-0.302	-1.61	-2.237	-0.082	-0.217	0.763	1.164	0.102	-0.805	-0.145	-0.262	-1.343	-0.525	-0.184	-0.025	-0.767	0.795	-1.142	0.113	-0.083	-0.918
X528	X44656	-0.65	-0.096	-1.333	-0.612	-0.238	-0.127	0.049	-0.007	0.614	-0.117	0.682	0.239	0.353	-1.473	-0.361	0.045	-0.123	0.207	-0.044	-0.836	-0.442	-0.142	0.059	0.508	-0.395	-0.876	0.186	0.152	-0.122	-0.266	0.03	0.076	-0.835	-1.004	0.626	-0.879	-0.246	1.41	-0.194	0.556	0.081	0.33	0.503	0.243	0.301	-0.093	0.212	0.825	0.334	0.062	0.968	0.239	-1.401	-2.223	-1.41	0.13	0.887	-1.964	1.153	-0.093	1.572	-0.029	0.346	-0.259	0.511	0.303	0.143	1.739	0.437	-0.986	-1.28	-0.274	-0.066	1.58	-0.311	-0.221	-1.04	0.218	-0.174	0.255	-0.759	0.283	-1.906	-0.066	0.005	0.092	0.166	0.1	-4.161	1.709	0.031	1.182	-1.232	-1.742	-0.148	0.148	0.343	0.455	0.063	-0.439	0.09	-0.008	0.891	0.225	0.058	-0.759	0.052	-0.59	0.194	-1.266	-0.593	0.706	0.293	0.058	0.079	-0.028	-0.131	0.008	0.138	0.463	-1.936	-0.044	-0.254	0.781	-1.155	0.071	-0.998	0.083	0.315	1.058	0.002	0.162	0.213	-0.547	-0.004	-0.039	0.067	1.378	0.004	-0.088	-0.33	0.343	1.639	0.101	-0.044	-0.087	-0.511	0.174	0.635	0.135	-0.4	0.17	-0.125	0.839	0.23	-0.166	-0.086	0.005	0.031	0.23	0.538	0.036	2.101	0.014	-0.071	0.198	0.229	-0.165	0.051	-0.299	0.055	-0.346	-0.256	2.034	-0.234	2.078	0.062	0.322	0.226	0.136	0.049	0.2	-0.0	0.273	-0.109	-0.463	-0.226	0.059	0.335	-0.004	-0.772	-0.607	-0.471	0.275	-0.868	0.592	0.026	-2.829	0.099	0.689	0.102	-0.198	0.783	1.188	0.529	-1.824	-0.831	0.185	0.036	-0.17	-0.104	0.085	0.213	-0.772	0.07	0.135	2.123	0.807	-0.045	0.923	1.944	0.567	0.062	-0.129	0.075	-0.854	-0.661	-1.092	1.528	0.823	2.084	0.289	2.743	0.519	-9.299	0.147	0.952	-0.23	0.016	0.95	3.375	0.275	-0.454	0.603	0.231	-0.693	2.009	0.305	0.386	0.296	-0.247	0.229	-0.128	0.527	-0.93	-2.424	0.077	-0.631	0.007	0.478	1.585	-0.449	-0.239	1.035	0.868	-0.164	0.102	0.061	0.085	0.102	-0.127	-2.167	-0.076	-0.421	-0.804	0.747	-0.061	2.01	2.025	1.566	0.648	0.087	0.472	-1.088	-0.402	-0.724	-0.196	1.165	0.075	-0.643	0.431	1.142	-1.883	0.055	0.029	-0.335	0.328	0.036	1.422	-0.037	-0.305	-0.17	-2.177	0.346	0.247	0.059	0.186	0.03	0.171	0.072	1.996	0.053	-0.033	0.072	-0.787	0.269	4.083	-0.379	-0.88	-0.353	0.185	0.291	-0.43	0.056	0.053	3.815	-1.672	-0.715	1.044	-0.032	-0.732	-0.046	0.223	0.061	-1.687	1.303	0.8	0.214	0.051	0.06	1.254	-0.148	1.964	0.125	0.951	-1.598	0.077	0.223	-0.46	-0.048	1.244	-0.529	-0.011	-0.165	0.166	-0.225	-0.314	0.154	2.872	-0.055	-0.547	0.65	-0.591	0.118	-0.326	0.314	-0.246	0.163	0.733	-0.201	1.547	0.683	-0.334	-0.039	-0.094	0.579	-0.247	0.082	0.343	0.043	0.511
X528	X34407	-0.834	0.264	-0.922	-0.534	0.108	-0.012	0.02	0.49	0.682	-0.803	0.185	0.063	1.158	-0.788	0.639	0.715	0.023	0.952	-0.062	-0.163	-0.126	0.084	0.085	0.25	-0.016	-0.605	-0.113	0.101	-0.417	0.287	0.171	0.155	1.515	0.21	0.567	-0.268	-0.188	0.708	-0.344	0.155	0.857	-0.881	0.645	0.164	0.346	-0.609	0.2	0.265	-0.204	0.079	0.601	1.013	-2.795	1.37	-0.047	0.155	1.839	2.206	-0.36	-0.95	2.011	0.035	1.179	-0.15	0.54	-0.336	0.275	1.522	0.71	0.043	-0.39	0.993	-0.058	0.473	0.174	0.181	-0.082	0.276	0.109	0.221	0.651	0.078	-1.98	-0.203	-0.111	-0.014	0.1	-0.766	-1.116	0.872	0.043	-3.531	-1.131	-1.269	0.121	-0.125	0.272	1.119	-0.072	0.553	-0.017	0.105	0.798	0.349	0.06	-1.498	0.09	0.81	0.229	0.139	0.232	-4.626	-0.166	0.121	0.097	0.1	0.189	-0.04	0.129	0.951	1.611	0.032	-0.992	0.359	-0.547	0.119	-1.503	-0.005	0.297	1.082	-0.038	0.098	0.512	-0.142	0.024	-0.021	0.077	0.086	-0.181	0.243	-1.021	0.7	1.733	-0.263	0.06	0.103	-0.147	-0.094	-0.078	0.135	0.368	-0.087	0.701	-1.283	0.564	-0.852	-0.22	-0.014	0.019	-0.034	-0.229	2.229	1.881	0.138	0.034	0.273	-0.344	0.044	-0.013	-0.362	0.148	-0.136	-0.954	1.969	-0.068	2.362	0.156	0.987	0.611	0.462	0.092	-0.031	0.013	0.398	-0.192	0.134	-0.224	0.081	0.853	-0.15	0.991	-0.999	-1.028	1.6	-0.212	0.038	0.026	-3.428	0.251	1.514	0.382	-0.621	0.339	0.369	1.503	-2.334	0.696	0.825	-0.116	0.239	0.285	0.105	0.025	-3.198	0.088	0.624	1.59	0.75	-0.01	0.147	1.187	0.514	0.1	-0.544	0.11	-0.618	-0.855	-0.821	0.018	0.701	1.439	0.224	7.129	0.564	-10.355	0.056	-0.325	0.949	0.834	0.882	4.492	0.108	-0.664	-0.062	-0.202	-0.026	-1.188	0.209	0.268	-1.245	0.186	0.157	-0.101	0.07	-0.78	-2.076	0.194	-0.314	-0.079	-0.011	-0.045	-0.142	0.105	0.947	1.681	0.042	0.05	0.062	-0.213	0.374	-0.218	-1.204	0.38	0.051	-5.452	1.24	0.095	0.295	0.057	0.02	-1.424	0.945	-0.047	-0.544	0.057	-1.207	0.781	0.329	-0.346	-0.442	0.136	5.273	0.689	0.073	-0.569	0.474	-0.101	-0.369	1.261	-0.046	-1.33	-0.16	-2.028	0.398	0.53	0.079	0.183	-0.01	0.15	0.098	1.548	0.059	1.807	0.026	-0.573	-0.373	1.916	0.072	0.557	0.65	0.25	0.156	-0.331	0.324	0.363	-3.778	1.909	-1.596	0.385	0.205	-0.391	0.073	0.037	0.062	-1.239	1.463	0.932	0.038	0.256	-0.141	1.679	0.017	1.199	0.108	0.83	0.148	-0.36	-0.145	-0.678	0.052	-0.607	-0.225	-0.049	-0.167	0.253	-0.19	-0.838	0.11	3.646	0.375	-0.081	-0.352	2.819	0.115	-0.442	0.808	-0.138	0.212	0.645	-0.293	-0.585	-1.736	-1.036	-0.003	-0.001	0.355	0.698	0.627	0.114	-0.123	0.425
X528	X35107	0.16	0.056	-0.916	-0.201	0.025	-0.27	-0.007	-0.321	0.607	-0.437	0.81	0.162	-0.077	-0.312	-0.895	0.026	0.101	1.044	-0.119	-0.921	-0.033	-0.29	-0.038	-0.043	-0.589	-0.277	-0.101	-0.214	-0.098	0.067	-0.055	0.094	0.014	-1.106	-0.072	-0.585	-0.019	-0.833	-0.924	0.324	-1.162	-0.188	-0.259	0.126	-0.286	-0.276	0.26	0.085	0.41	0.058	1.125	2.082	-1.324	2.284	0.292	0.297	0.812	2.529	-0.822	-0.241	-2.19	-0.081	0.526	-1.589	0.025	-0.194	0.053	1.708	0.1	-0.082	-0.223	0.277	-0.477	1.434	-0.092	-0.025	-1.145	-0.056	-0.058	-0.302	0.35	-0.196	-1.132	-0.237	-0.233	-0.262	-0.036	-0.45	-0.22	0.245	-0.095	0.089	0.604	0.264	0.045	-0.035	-0.154	1.862	0.129	0.171	-0.043	-0.002	0.94	-0.117	-0.037	-0.468	-0.029	1.16	0.2	-0.028	-0.286	-2.288	-0.217	-0.042	-0.001	0.087	-0.233	-0.112	-0.002	0.237	-0.788	0.129	-1.769	0.927	-1.274	-0.006	-0.37	0.059	-0.065	1.258	-0.516	-0.046	0.284	0.355	-0.006	0.143	-0.044	-0.701	-0.06	-0.115	-0.577	0.285	0.351	0.4	-0.045	0.181	0.069	-0.364	0.754	0.103	-0.437	-0.171	0.282	-0.652	0.4	-0.815	0.433	-0.095	-0.036	-0.095	0.496	2.027	0.125	-0.006	-0.065	0.143	-0.385	1.343	-0.171	-0.568	0.253	-0.188	-1.384	1.258	-0.15	1.224	-0.068	0.117	1.659	0.307	-0.011	0.112	-0.037	0.519	-0.287	-0.281	-0.102	-0.033	1.308	-0.091	-3.433	-0.015	-0.675	-0.152	-0.286	-0.638	0.046	-3.02	0.038	0.731	0.062	-0.445	0.396	1.416	0.341	-0.948	-0.158	0.159	-0.696	-0.504	-0.386	-0.034	0.015	-1.922	0.001	0.312	1.025	0.238	-0.54	-0.03	0.087	0.172	-0.044	-0.52	-0.055	0.192	0.092	-1.202	0.106	0.276	-0.934	-0.069	3.704	0.142	-8.78	-0.12	-0.034	3.624	1.195	0.568	1.309	0.292	-0.328	-0.095	-0.049	-0.123	-3.692	0.025	0.083	-0.988	0.221	0.256	1.403	0.433	-1.191	-2.608	0.032	0.272	-0.547	0.206	0.356	-0.787	0.214	-0.674	2.419	-0.37	-0.129	-0.03	-0.084	0.558	-0.128	-0.769	-0.304	0.005	-5.821	0.907	-0.042	0.293	2.451	-0.046	-1.089	0.759	-0.43	-0.614	-0.316	-1.107	0.266	-0.708	-0.265	1.4	-0.573	0.354	-0.033	-0.015	-0.116	1.961	0.297	-0.755	1.7	-0.061	-0.546	-0.133	-2.353	0.765	0.152	-0.048	0.537	-0.18	-0.098	0.099	2.414	-0.001	2.251	0.099	-0.49	0.108	0.231	-0.012	0.901	0.121	0.342	0.352	-0.484	-0.012	0.709	2.433	0.574	-2.032	-0.092	0.257	-0.215	-0.039	0.946	-0.011	-1.84	-0.324	0.949	-0.305	-0.031	-0.029	0.468	1.01	-0.482	-0.024	1.129	-0.957	-0.187	0.383	-1.288	0.005	-0.9	-0.079	-0.312	-0.253	0.7	-0.153	-0.714	-0.124	0.215	0.127	-1.134	-0.582	1.267	0.152	-0.294	0.459	-0.243	-0.034	1.039	-0.102	-1.73	-2.287	-0.518	-0.131	-0.122	-1.729	0.24	0.237	0.006	-0.11	1.027
X528	X1417	-0.087	0.075	0.704	-0.556	-0.365	0.09	0.14	0.226	0.014	-0.161	0.081	0.999	0.628	-1.033	-0.625	0.307	0.234	0.477	0.003	-0.452	0.045	-0.692	0.148	0.111	-0.242	-0.074	-0.091	0.161	0.294	-0.081	0.201	0.204	0.829	-0.025	0.093	-0.641	-0.217	-0.389	-0.024	0.566	0.147	-0.138	1.44	0.335	0.186	0.044	0.221	1.343	0.057	0.094	12.223	0.225	1.756	3.681	-0.056	0.111	0.857	0.588	0.018	0.046	1.758	-0.039	0.391	-1.191	0.495	-0.022	0.271	-0.168	0.307	1.591	-0.319	0.651	-0.21	0.556	0.276	0.205	0.392	0.277	0.017	-0.172	0.081	0.228	-1.021	-0.081	-0.039	-0.373	0.097	-0.532	0.403	0.604	0.1	1.366	-1.741	-0.554	0.423	0.604	0.245	-1.045	0.265	1.268	0.118	0.165	0.879	0.261	0.043	-0.375	0.08	0.372	-0.158	0.387	0.138	-1.255	0.121	0.168	0.151	0.178	0.09	-0.086	0.174	0.781	0.621	0.105	-0.306	0.735	-0.309	0.137	-0.738	-0.102	0.603	0.881	0.115	0.303	0.13	0.704	0.209	-0.171	0.146	-0.404	0.162	-0.113	-0.054	0.791	1.313	-0.212	0.109	0.15	0.339	0.232	-4.45	0.172	-0.059	0.056	0.138	0.475	0.905	0.303	0.11	0.044	0.208	-0.057	0.56	0.536	2.162	0.258	0.077	0.488	-0.189	-0.248	0.263	0.126	0.183	-0.155	-0.11	1.852	0.314	1.558	0.187	0.088	0.725	0.335	0.205	0.686	-0.018	0.404	-0.01	-0.026	0.066	0.143	0.581	0.075	3.482	-0.679	-0.527	0.81	0.174	0.504	0.112	-2.921	-0.235	0.581	-0.108	0.516	0.417	0.661	1.133	-1.998	0.464	0.829	-0.086	-0.083	0.49	0.158	0.102	0.751	0.142	0.565	1.576	0.808	-0.207	-0.381	1.336	0.152	0.137	1.4	0.158	-0.989	-0.383	-0.41	0.139	0.453	0.812	0.183	2.258	0.852	-5.483	0.069	-0.385	1.391	-6.619	0.288	0.291	0.218	0.261	0.053	0.14	0.09	-1.69	0.125	0.345	-0.701	0.056	0.305	-0.317	0.074	-0.481	-1.801	0.223	0.057	-0.605	0.114	0.972	0.292	-0.008	0.693	1.911	0.194	0.133	0.136	0.093	0.188	-0.139	-1.368	0.392	0.249	-1.767	1.34	0.144	0.144	0.734	0.494	0.132	1.098	0.325	-1.548	-0.015	-0.122	1.157	0.42	-0.203	0.742	-0.051	-1.377	0.46	0.117	0.373	0.525	-0.438	-0.027	0.463	-0.031	0.319	-0.187	-2.503	-0.106	3.03	-0.996	0.074	-0.2	0.123	0.157	1.523	0.063	1.011	0.118	0.18	-0.031	0.14	0.036	0.018	0.449	0.229	0.265	-0.202	0.255	0.479	-7.91	1.976	0.075	0.651	0.214	-0.377	0.16	0.3	0.141	-0.669	0.898	0.513	-0.134	0.244	-0.01	1.343	0.119	-0.932	0.151	0.72	-0.429	-0.266	0.231	-0.699	0.084	0.078	-0.307	-0.255	-0.202	0.002	0.17	-0.333	0.175	1.13	0.181	-0.237	1.54	-0.982	0.135	-0.351	0.89	-0.042	0.036	-0.024	0.043	0.278	-0.585	-0.163	0.221	0.209	-0.009	0.695	0.801	0.156	0.217	0.154
X528	X15140	0.739	0.051	0.301	-0.53	0.224	-0.615	0.204	0.924	0.395	-0.315	0.501	-0.303	-1.311	0.006	-2.773	0.5	0.243	0.048	0.112	0.696	0.288	0.328	0.16	0.165	0.327	-0.305	0.113	0.469	0.351	-0.004	0.11	0.242	0.788	-0.36	0.595	-0.111	0.282	-0.394	-0.272	0.768	1.045	0.287	0.15	0.377	0.297	0.513	0.256	0.797	0.611	0.198	4.067	0.418	2.0	-0.101	0.731	0.103	0.558	2.723	0.657	0.019	1.538	0.031	0.641	-0.732	0.461	0.339	0.307	0.479	0.14	1.161	0.044	0.197	-0.163	0.973	0.31	-0.02	1.061	0.25	-0.422	0.608	-0.373	0.29	-0.642	0.317	0.164	0.233	0.264	0.48	-1.168	0.777	0.162	-0.031	2.024	-1.517	0.685	0.288	0.63	-1.542	0.123	-0.022	0.044	0.201	0.774	0.378	0.201	-0.773	0.201	-0.571	0.272	0.144	-1.752	5.924	0.233	0.026	-0.126	0.201	-0.029	-0.306	0.218	0.991	1.5	-0.516	-0.472	0.514	-0.624	0.205	-0.451	0.37	-0.194	0.061	0.606	0.268	0.81	0.968	-0.002	0.346	0.072	1.307	0.2	-0.157	0.953	0.74	1.108	0.032	-0.128	0.508	0.337	0.268	-6.054	0.199	0.035	0.072	0.704	-0.742	0.882	1.013	0.369	0.143	0.242	-0.166	1.661	0.286	2.37	0.217	0.198	0.527	0.172	0.334	0.287	0.597	0.087	0.318	1.147	-0.75	0.144	1.686	0.228	0.485	1.192	0.422	0.189	0.395	0.028	0.316	0.232	0.179	0.173	0.193	0.815	0.064	-3.157	-0.808	-0.065	1.145	0.145	0.551	0.205	-1.98	0.151	-0.536	0.327	-0.601	-0.103	-0.28	0.995	-1.347	-0.086	1.247	-0.207	0.102	0.356	0.197	0.314	0.938	0.209	0.378	2.045	0.363	0.488	-0.078	2.485	-0.661	0.211	1.46	0.213	-0.087	0.091	0.212	-0.089	0.281	1.081	0.003	-0.387	-0.213	-9.922	0.017	-1.162	1.775	-2.042	0.679	-1.39	0.304	-0.364	0.396	0.297	0.335	-0.599	0.244	0.323	0.158	0.213	0.223	-0.024	-0.151	-0.113	-3.166	0.232	0.117	0.555	-0.735	0.98	0.958	0.159	0.897	2.062	0.39	0.005	0.127	0.213	0.461	0.219	-3.345	0.26	-0.129	-1.612	0.766	0.04	2.164	1.61	1.237	0.123	1.186	0.449	1.226	-0.273	1.156	1.61	0.564	-0.177	0.209	0.241	3.014	0.943	0.193	0.107	0.404	-1.194	-0.186	0.697	0.093	-0.433	0.237	-0.926	0.359	2.334	-0.816	0.094	0.319	0.268	0.21	2.266	0.202	1.796	0.058	0.602	0.061	1.064	0.135	0.631	0.638	0.127	0.232	0.315	0.3	0.547	-6.955	2.476	0.667	-0.353	0.255	0.265	0.216	-2.277	0.186	-2.012	1.424	0.512	-0.471	0.104	0.132	1.515	0.347	1.258	0.217	0.546	-1.254	-0.236	0.132	-0.265	-0.025	-0.131	-0.032	-0.42	0.111	0.122	0.18	0.333	0.128	1.407	0.289	-0.342	4.241	-2.157	0.146	-0.137	0.835	-0.235	0.224	0.661	-0.049	0.8	0.976	0.338	0.274	0.243	0.204	0.061	-0.107	0.186	0.236	-0.588
X528	X527	0.458	0.427	-0.535	-0.055	-0.227	0.211	0.199	-0.427	-0.495	-0.78	-0.207	0.055	-0.639	0.169	0.35	0.366	0.184	-0.147	0.131	0.159	-1.07	0.506	0.254	-1.005	0.129	0.513	0.358	0.186	-0.088	0.182	0.042	0.359	0.606	-0.572	0.49	0.457	0.207	-0.074	-0.474	-0.081	0.5	0.302	-0.313	-0.093	0.007	0.58	0.283	0.429	0.251	0.094	2.801	0.709	-0.008	2.766	1.272	0.068	0.887	-0.857	-0.056	-0.023	-0.871	0.28	-0.365	-1.404	0.434	0.065	0.337	1.947	0.178	0.159	0.169	-1.36	0.17	0.039	0.313	0.202	0.283	-0.274	-1.027	-1.247	-0.628	0.145	2.283	0.462	-0.19	0.467	-0.129	-1.758	-0.107	-1.61	0.249	0.086	2.334	1.681	-0.232	0.249	-0.612	-1.757	-0.062	-1.202	-0.182	0.287	1.832	0.296	0.209	0.83	0.097	-0.503	-0.648	0.579	-0.956	1.405	0.127	0.236	0.032	0.149	0.564	-0.16	-0.024	0.936	-2.009	-0.461	-1.6	0.531	-0.205	0.029	0.181	0.628	0.488	1.12	-0.917	0.078	-0.834	-0.986	-0.353	0.137	0.222	-0.538	-0.138	-0.262	-0.621	0.694	1.936	0.229	-0.009	0.135	0.028	0.208	-0.583	0.028	-0.336	0.259	0.526	0.424	0.625	-1.408	-1.273	0.165	0.181	0.571	-0.295	1.247	0.872	0.316	0.163	0.148	0.081	-3.57	0.332	0.613	0.175	0.333	-0.055	5.219	0.364	-2.865	0.277	0.276	-0.074	-0.217	-0.027	0.04	0.228	0.411	-0.12	-0.286	-0.084	0.254	-0.653	0.153	0.074	0.211	0.457	1.266	0.6	0.543	0.255	1.438	0.353	-1.85	0.892	0.922	0.556	0.461	-0.541	1.993	-0.041	-0.374	0.756	0.166	0.124	0.246	-0.362	0.844	-0.047	0.592	2.151	-0.2	-0.725	0.574	1.41	-0.88	0.213	2.103	-0.025	0.136	-0.322	-0.875	0.368	-0.233	0.524	0.214	4.981	0.485	2.548	0.267	-0.047	2.646	-0.399	-0.054	4.056	0.324	-0.078	0.503	0.091	0.672	3.669	0.21	0.39	-0.717	0.175	0.352	-0.367	0.258	-0.288	1.877	0.141	-0.514	0.631	0.687	-0.073	-0.116	0.289	1.066	-1.08	-0.816	-0.058	0.193	0.198	0.454	-0.279	1.055	0.568	0.067	0.289	0.892	0.18	0.414	0.248	0.142	0.744	1.118	0.051	-0.304	0.414	0.149	-0.165	1.054	0.081	-0.75	0.183	3.054	0.631	0.213	0.445	-1.093	0.948	-0.408	0.848	0.334	0.656	0.331	1.75	-0.507	0.615	0.082	0.293	-0.092	0.184	0.231	0.597	0.213	1.267	-0.162	-0.453	-0.753	2.253	-0.085	-0.33	0.38	0.012	0.243	-0.166	0.101	0.299	5.919	2.191	0.559	0.571	0.294	0.133	0.223	0.419	0.254	0.599	1.305	0.74	0.766	0.234	0.165	-0.497	-0.646	0.471	0.175	0.458	-3.551	0.321	0.216	0.158	0.239	-0.401	0.372	0.414	0.203	-0.036	0.236	0.596	-0.21	4.156	0.476	-0.221	0.463	6.825	0.266	0.326	0.805	0.375	0.267	-0.524	0.158	1.419	0.528	0.606	0.082	0.154	0.13	-0.074	0.382	0.316	0.292	0.264
X528	X57370	0.871	0.213	0.245	-0.398	0.429	0.274	0.103	0.628	0.162	0.1	0.118	-0.389	-1.095	-0.041	1.371	0.149	0.01	-0.204	0.286	-0.43	0.368	0.462	-0.01	-1.22	0.352	0.694	0.348	0.214	0.121	0.055	0.232	0.249	0.383	0.876	0.15	0.494	0.13	-0.209	-0.601	0.505	0.395	-0.507	1.481	0.05	0.331	0.584	0.268	1.345	0.543	-0.024	0.364	-0.313	-0.823	1.857	0.076	0.058	0.502	-0.583	-0.351	1.266	-1.604	0.275	0.183	-0.014	0.415	0.241	0.33	1.663	0.26	-2.071	-1.93	-0.468	0.343	1.015	0.168	0.275	0.029	-0.082	-0.309	0.611	1.943	0.314	2.336	0.28	0.486	0.286	0.146	0.554	-4.215	-0.817	0.235	-0.076	1.585	-2.723	-0.022	0.219	0.377	-0.414	0.026	0.829	0.23	0.234	0.38	0.406	0.241	-0.535	0.17	-1.755	-0.332	-0.339	0.08	2.783	0.262	0.245	0.204	0.187	0.669	-0.073	0.251	0.642	0.573	-0.083	0.576	0.793	-0.44	0.258	0.432	0.467	1.672	0.624	-0.658	0.123	0.16	-1.514	0.31	0.022	-0.436	0.744	-0.422	0.027	0.436	0.678	1.797	0.248	0.158	0.091	0.196	0.455	-0.768	0.221	-0.037	0.249	0.746	-0.067	0.936	0.152	-0.06	-0.407	0.131	-0.928	0.768	0.815	2.978	0.106	0.22	0.639	-0.271	0.874	0.332	0.538	0.21	-0.063	-0.34	-2.551	0.342	-0.868	0.162	-0.612	0.894	0.164	-0.169	-0.48	0.145	0.386	0.306	-0.546	0.086	0.233	0.089	0.225	0.826	0.309	0.533	1.346	-0.924	0.267	0.179	0.877	0.313	0.281	1.012	-0.208	0.521	0.782	0.814	0.806	-0.208	1.066	0.384	0.136	0.582	0.212	0.338	0.713	0.033	0.631	-4.587	0.698	-1.943	0.662	1.88	0.612	0.231	1.543	-0.161	-0.52	0.107	0.16	0.477	-0.074	1.2	0.02	0.44	0.718	1.773	0.247	-1.024	0.893	0.256	1.593	1.534	0.126	0.276	-0.516	0.298	0.629	3.394	0.26	0.234	-0.838	0.297	0.28	0.004	0.217	-0.783	-1.478	0.207	-2.637	1.685	0.797	0.263	-0.832	0.283	-0.013	0.369	-1.164	-0.095	0.211	0.244	0.452	0.202	0.299	-0.336	0.181	3.871	0.818	0.195	0.698	1.855	1.323	0.729	0.455	0.336	1.675	0.379	0.421	0.832	-0.298	0.431	0.224	0.028	-1.856	0.638	0.196	-0.241	-0.215	0.167	0.291	1.634	0.31	0.454	0.277	2.647	0.37	0.51	0.115	0.278	0.148	0.296	0.234	-0.261	0.186	-1.598	0.216	0.959	-0.045	2.042	0.175	0.527	0.101	0.296	0.305	-0.096	0.266	0.262	-2.069	1.233	-0.132	0.227	0.268	0.157	0.21	-3.154	0.111	-0.615	1.764	0.338	0.356	0.256	0.083	0.516	-0.266	1.392	0.255	-0.001	3.595	0.27	-0.448	0.271	0.111	-0.282	0.095	0.288	-0.363	-0.15	-1.759	0.56	0.179	5.473	0.48	-2.15	2.428	3.438	0.181	0.268	0.856	0.431	0.289	-0.135	0.277	1.507	-0.488	0.746	0.329	0.187	0.219	0.244	0.479	0.191	0.251	-0.742
X528	X53010	0.898	0.332	-0.294	-0.197	0.419	0.285	0.224	0.437	-0.16	0.141	-0.07	-0.435	0.015	0.425	1.868	-0.352	0.275	-0.278	0.269	-0.171	0.284	0.324	0.045	-0.057	0.365	0.456	0.253	0.273	-0.015	-0.072	0.235	0.219	0.559	0.403	0.068	0.321	0.221	-0.535	-0.088	0.414	-0.174	-0.682	0.861	-0.175	0.27	0.271	0.263	0.863	0.322	0.144	-1.826	-0.058	-0.553	1.331	0.362	0.082	0.295	-0.729	0.125	1.067	-2.266	0.253	0.297	-0.521	0.348	0.035	0.32	1.88	0.337	-2.455	-2.198	0.492	0.338	1.126	0.321	0.238	0.057	-0.239	-0.07	0.595	1.34	0.258	1.389	0.19	0.531	0.281	0.232	1.032	-2.523	-0.04	0.238	0.205	0.919	-3.609	-0.423	0.474	0.331	-1.72	-0.13	0.317	0.17	0.158	0.614	0.319	0.221	-0.135	0.174	-2.252	-0.216	-0.135	-0.521	4.721	0.253	0.231	0.158	0.236	0.578	-0.483	0.232	0.704	1.601	-0.297	-0.351	0.834	0.242	0.238	0.315	0.645	2.477	0.637	0.124	0.339	0.38	-1.151	0.301	-0.583	-0.501	1.594	-0.452	-0.323	1.363	0.676	1.953	0.234	0.083	0.515	0.31	0.39	0.038	0.237	-0.288	0.226	0.889	-0.645	1.055	-0.29	0.171	0.183	0.231	-0.872	1.821	-0.615	3.8	0.171	0.227	0.669	0.193	1.059	0.338	0.606	0.205	-0.355	-0.85	-4.304	0.343	-0.194	0.247	-0.753	0.718	0.189	-0.149	-0.588	-0.168	0.413	0.279	-0.422	0.019	0.064	0.404	0.131	1.449	0.285	0.05	1.712	-1.217	0.214	0.184	0.629	0.357	1.111	1.144	-0.576	0.346	0.918	0.192	0.267	-0.541	1.367	-0.447	0.463	0.729	0.176	0.32	0.954	0.148	0.611	-2.387	1.029	0.145	0.385	2.474	0.415	0.154	1.828	0.217	0.043	0.157	0.567	0.463	-0.176	1.1	0.286	-0.723	0.349	6.739	0.233	-1.046	2.765	0.678	1.508	-1.18	0.311	0.113	-0.171	0.31	0.684	2.818	0.218	0.117	0.667	0.204	0.341	0.018	0.001	-0.029	-2.527	0.236	-0.521	1.674	-0.106	0.426	-0.46	0.245	-0.296	0.341	-0.813	0.209	0.218	0.229	0.425	0.212	-0.408	0.146	0.181	-0.802	0.49	0.142	1.127	2.51	0.723	0.407	-0.335	0.218	1.727	0.275	0.352	0.274	-1.085	0.431	-0.731	-0.069	-1.859	0.771	-0.018	-0.502	-2.306	1.208	0.391	1.645	0.313	-0.9	0.309	0.556	0.463	-0.491	-0.288	0.249	0.326	0.181	0.018	1.583	0.223	0.8	0.228	0.854	-0.286	0.821	0.2	1.006	0.082	0.27	0.282	-0.142	0.525	0.274	-2.475	1.083	0.289	-0.781	0.237	-0.107	0.214	-2.471	0.224	-0.298	1.709	0.004	-0.188	0.262	0.216	-0.935	-1.78	0.956	0.238	-0.381	-0.327	0.091	-0.256	0.429	0.051	0.017	-0.105	0.045	-0.283	0.265	-1.613	0.461	0.223	5.233	-0.233	-1.712	1.953	6.712	-0.034	0.205	0.647	0.404	0.163	0.416	0.255	1.164	0.099	0.705	0.326	0.123	0.346	0.61	0.023	0.35	0.095	-0.716
X528	X1645	-0.198	-0.173	-0.25	-0.444	-0.493	-0.086	0.018	0.034	0.517	-0.113	-0.326	0.022	-2.308	-0.644	-0.088	0.081	-0.154	0.059	-0.252	1.773	-0.41	0.342	-0.032	-0.105	-0.268	-0.489	-0.021	0.306	0.075	-0.875	0.053	-0.121	0.017	1.912	1.527	0.169	-0.002	-0.443	-0.037	-0.155	2.523	-0.158	0.155	0.023	0.037	-0.165	-0.196	0.068	-0.262	-0.019	-1.019	0.784	-0.457	1.339	0.394	-0.082	1.508	1.119	0.519	-0.433	1.26	0.025	0.046	1.708	0.043	-0.01	-0.273	0.768	1.422	-0.075	-2.58	0.365	-0.013	0.014	0.454	0.007	0.108	1.345	-0.143	-0.02	-0.717	-0.463	-0.737	0.54	0.039	0.002	-0.067	0.5	-0.228	1.848	-0.002	1.409	0.12	-0.278	-0.676	0.673	-0.286	-2.497	0.055	0.585	0.156	0.007	1.541	0.172	-0.017	-0.247	-0.011	-1.667	-0.014	0.145	0.048	-0.821	-0.11	0.054	-0.023	-0.049	0.263	-0.143	-0.137	0.031	-0.083	-0.099	-0.493	0.082	-0.18	-0.078	-1.648	-0.227	-0.92	-1.249	-0.786	-0.103	-2.518	-1.085	0.007	-1.95	0.011	0.312	-0.049	-0.048	0.87	0.186	-0.153	-0.02	-0.016	0.242	-0.107	0.622	0.087	-0.15	0.325	0.034	-0.261	0.243	-0.375	-0.391	0.072	-0.005	0.063	0.236	-0.878	0.486	0.87	0.15	-0.048	0.145	1.287	0.635	0.124	-0.181	0.297	-0.093	1.72	-0.195	-0.05	0.931	0.014	0.517	-1.642	-0.124	0.02	-0.09	-0.015	0.179	-0.042	0.12	0.06	-0.022	-0.689	-0.077	4.123	-0.049	-0.411	0.329	0.161	0.295	-0.016	-0.522	0.121	0.401	0.39	-0.126	-0.316	0.195	-2.171	-1.066	-0.325	-0.412	-0.342	0.204	-0.577	0.025	0.023	0.428	0.003	0.141	-1.126	0.556	-0.129	0.315	0.355	-4.288	0.01	-0.229	0.028	-1.196	-0.827	0.069	-0.404	0.067	1.736	-0.166	-2.752	1.069	-6.547	0.101	-0.174	-1.161	1.019	-0.859	-2.232	-0.31	0.187	0.506	-0.25	0.042	0.727	0.003	0.301	-0.361	-0.181	-0.286	0.588	0.379	0.513	-0.701	0.1	-0.152	0.338	-0.654	1.245	0.896	-0.19	0.945	0.514	-0.42	0.169	-0.015	0.054	-0.209	-0.074	-1.604	0.527	-0.415	-3.143	-0.324	0.054	-0.188	1.076	0.89	0.788	1.28	0.079	1.074	0.268	1.502	1.233	0.249	-0.308	1.082	-0.05	-2.949	0.673	-0.014	-0.542	1.335	-1.176	-0.204	0.655	0.187	1.551	0.362	-1.009	-0.669	-1.199	-0.025	-0.096	0.232	0.171	-0.089	1.609	-0.019	1.795	0.049	0.719	-0.43	-0.901	-0.224	-0.595	-0.176	0.056	0.131	0.33	-0.026	0.6	-4.585	0.036	0.867	0.278	-0.15	-0.639	0.071	-1.645	-0.034	-0.3	1.142	-0.405	-0.188	0.163	-0.095	-0.949	-0.156	1.708	0.062	0.911	2.241	-0.354	0.547	0.458	-0.044	0.509	-0.515	0.213	0.23	-0.145	0.331	0.124	0.122	2.661	0.054	0.131	1.122	-4.065	0.112	0.304	-0.509	0.241	-0.044	-0.814	-0.206	1.445	-1.729	-0.088	0.241	0.122	0.584	0.588	0.853	-0.268	0.152	-0.546
X528	X34534	-0.026	-0.141	-0.556	-0.284	-0.005	0.219	0.112	0.565	0.543	0.511	-0.396	0.286	1.249	-0.246	-0.732	0.446	-0.181	-0.006	0.111	0.984	-0.979	0.655	-0.189	0.194	0.428	-0.591	0.336	0.377	0.485	-1.355	0.192	-0.394	0.292	1.286	0.877	-0.073	0.044	1.247	0.252	0.54	1.445	0.684	0.462	0.243	0.715	0.063	0.221	1.593	-0.249	0.105	-3.379	0.037	-2.522	0.881	0.253	0.003	1.001	1.092	0.926	-0.977	1.949	0.142	0.516	1.412	0.403	0.227	0.231	-0.096	0.875	-0.593	-0.932	0.986	0.223	-0.293	0.165	0.123	-0.077	0.461	-1.064	0.497	-0.242	-0.122	-0.408	0.513	-0.046	-0.037	0.197	1.046	-1.018	1.037	0.126	0.156	0.377	-2.61	-1.298	0.332	0.706	0.03	0.085	0.995	0.151	0.185	1.493	0.492	0.148	-0.186	0.115	-1.534	0.122	0.672	-1.097	-2.835	0.272	0.172	0.086	-0.158	0.117	0.195	0.176	0.26	1.992	-0.064	-0.126	0.54	-1.145	0.158	-0.784	-0.547	-0.274	0.072	0.578	-0.004	-0.366	0.39	0.086	-1.376	0.155	0.744	0.038	0.28	1.358	0.446	0.048	0.086	0.106	0.759	-0.207	0.612	0.475	0.02	0.27	0.19	0.382	0.513	0.658	0.987	-0.102	0.125	0.053	0.071	0.362	-0.174	2.489	0.133	0.158	-0.237	0.645	0.001	0.279	0.306	0.173	-0.028	1.419	-1.347	0.379	2.018	0.191	0.236	0.093	-0.072	-0.062	-0.195	0.05	0.14	0.255	-0.114	0.23	0.05	-0.565	0.13	4.172	-0.045	-1.123	1.357	-0.248	0.605	0.151	-2.912	0.297	-0.427	0.779	-0.3	0.442	0.373	-0.624	-0.285	-0.999	0.506	-0.105	0.423	0.12	0.095	0.304	0.742	0.152	0.207	1.279	0.97	0.793	0.533	1.907	-0.012	0.157	1.158	-0.051	-0.992	-0.713	1.376	0.013	0.401	0.507	-0.112	-0.537	2.295	-9.705	0.125	-0.494	-1.378	0.937	-0.546	3.408	-0.448	0.152	-0.129	0.295	0.696	4.856	0.034	-0.379	1.636	0.097	-0.199	0.185	0.238	0.331	0.607	0.226	-0.088	1.576	-0.797	-0.748	0.857	-0.113	0.529	-1.155	0.442	0.243	0.125	0.163	-1.705	0.1	-0.576	0.153	0.16	-2.145	-0.012	0.025	-0.051	0.316	0.196	0.77	0.476	0.081	1.767	0.351	1.854	0.726	-0.0	0.16	0.358	0.468	0.074	0.737	0.112	0.184	-0.221	-1.829	0.305	0.762	0.175	0.392	0.362	-1.53	-0.364	-1.615	0.104	-0.019	0.216	0.198	0.022	1.602	-0.093	0.684	0.153	0.469	0.777	1.0	0.103	-0.624	0.587	0.038	0.213	0.368	0.568	0.6	-8.434	-0.281	0.687	0.235	0.04	-0.114	0.13	-0.513	0.125	-0.067	1.369	-0.435	0.136	0.25	0.107	0.664	0.114	1.492	0.029	0.626	-0.385	-0.187	0.025	0.511	0.062	1.099	-0.248	0.424	0.246	-0.147	0.325	0.27	0.119	2.228	-0.447	0.165	4.791	0.215	0.123	0.085	0.825	0.476	-0.019	-0.76	-0.171	1.403	-1.717	0.312	0.232	0.207	1.13	-0.117	0.445	-0.015	0.1	0.436
X528	X60	-0.737	0.236	0.613	-0.736	-0.088	0.127	0.125	-0.136	0.276	-0.63	-0.106	0.016	1.337	-1.424	1.668	0.485	-0.181	-0.042	-0.478	-0.256	-0.328	-0.648	0.087	0.074	-0.271	-0.041	-0.041	-0.121	-0.122	-0.06	0.117	0.191	1.081	0.462	0.812	-0.677	0.058	2.48	-0.137	0.119	-0.239	-0.058	0.109	0.123	-0.06	-0.412	0.211	-1.108	0.297	0.121	1.805	0.499	0.387	3.29	0.614	0.172	1.221	0.201	0.321	-0.644	2.682	0.082	0.359	-0.808	0.444	-0.392	0.307	0.801	0.934	-0.51	-1.75	-0.388	-0.176	1.15	0.169	0.047	0.428	0.465	-0.048	0.332	0.641	0.274	-1.168	-0.231	-0.055	0.261	-0.04	-1.789	-2.766	0.793	0.153	-0.176	0.925	-2.699	-0.151	-0.03	-0.456	-0.854	0.165	1.172	0.173	0.188	2.041	0.431	0.053	-0.988	0.122	0.745	0.285	-0.288	0.049	-1.724	0.106	0.147	0.112	0.048	0.503	-0.061	0.107	0.843	0.831	0.11	-0.71	0.57	-1.089	0.093	-2.21	-0.304	-0.994	1.045	-0.643	0.184	0.465	-0.768	0.175	0.033	0.114	-0.078	-0.007	-0.014	-0.055	0.787	1.976	-0.081	0.007	-0.39	-0.457	-0.008	-0.27	0.157	0.176	0.126	0.0	0.264	0.496	-0.153	-0.289	-0.111	0.176	0.526	0.876	1.263	1.832	-0.036	0.031	0.674	0.281	0.976	0.237	0.169	0.081	-0.28	-0.861	1.532	-0.11	2.266	0.081	1.141	0.078	0.445	0.184	-0.121	-0.043	0.426	0.003	-0.393	-0.011	0.115	1.055	-0.307	2.044	-1.674	-0.425	1.218	-0.269	0.444	0.021	-2.15	0.165	1.063	0.426	-0.638	0.701	0.221	0.989	-0.54	0.006	0.994	0.245	0.003	-0.578	0.043	-0.068	-0.723	0.055	0.719	2.318	1.221	-0.158	-0.331	2.905	0.069	0.123	-1.538	0.139	-1.613	-2.026	-0.453	-0.695	0.596	0.435	0.183	3.173	0.909	1.761	0.157	-0.301	-0.068	-0.13	0.603	3.64	0.013	-0.501	-0.642	0.019	0.165	-0.794	0.253	0.31	-0.998	-0.243	0.171	0.421	0.012	-1.757	-0.942	0.213	-0.827	-0.352	0.254	0.942	-1.177	0.226	-0.409	2.17	-0.334	-0.008	0.122	0.096	0.315	0.018	-0.59	0.207	-0.281	-4.954	1.833	0.043	1.593	0.634	0.586	-0.777	1.155	0.145	-1.576	-0.267	-1.259	1.4	0.791	-0.341	0.809	0.314	2.118	0.24	0.117	-0.721	1.32	1.391	-0.303	0.89	0.143	0.456	-0.089	-0.471	0.723	0.235	0.122	0.101	-0.071	0.144	0.073	1.574	0.12	1.623	-0.006	-0.276	-0.548	2.3	-0.151	0.192	0.167	0.239	0.261	-0.586	-0.217	0.728	-7.06	1.542	-0.246	0.286	0.21	-0.847	0.103	-0.706	0.096	0.364	1.622	0.704	-0.366	0.231	-0.043	1.529	-0.052	0.494	0.151	0.867	0.775	-0.712	-0.486	-0.801	-0.06	-0.779	-0.757	-0.199	-0.323	0.258	0.038	0.173	0.159	3.681	0.253	-0.282	1.216	3.405	0.15	-0.239	1.105	-0.044	0.231	-0.115	-0.217	-1.361	-1.878	-0.711	0.131	-0.228	0.138	-0.166	0.744	0.244	-0.001	0.87
X528	X40045	0.499	0.299	0.442	-0.062	0.361	0.24	0.186	0.603	-0.003	-0.179	0.207	-1.146	-0.118	-1.581	1.31	0.462	0.077	-0.727	0.208	0.099	0.267	-0.124	0.195	0.497	0.341	0.374	0.058	0.304	0.006	0.152	0.223	0.331	-0.883	-0.192	-0.257	0.457	0.3	-2.018	0.083	-0.132	-0.308	-0.161	0.91	0.111	-0.055	0.27	0.216	0.61	0.437	0.116	5.58	-0.803	-0.997	1.729	-1.511	0.177	0.666	-1.538	0.195	-0.131	-0.31	0.248	-0.328	-0.396	0.362	0.081	0.295	1.154	0.549	0.409	0.974	0.204	-0.127	0.18	0.272	0.247	0.071	0.132	0.185	0.479	-0.424	0.292	0.518	0.367	-0.09	0.275	0.176	-0.328	-1.038	-0.023	0.205	-0.147	1.656	-0.186	-0.579	0.239	0.054	-3.324	-0.031	0.261	0.168	0.174	0.844	0.227	0.185	0.213	0.182	0.66	0.168	-0.106	-0.247	4.651	0.065	0.218	0.166	0.178	0.45	0.058	0.227	-0.011	-0.931	0.146	-0.093	-0.046	0.18	0.144	0.224	0.175	-0.736	0.563	-3.998	0.022	-0.115	0.888	0.268	0.202	-0.005	-0.278	-0.026	0.202	0.279	0.427	-0.004	0.195	0.156	0.397	-0.173	0.248	-3.225	0.227	-0.422	0.211	0.343	0.52	0.639	-1.382	-1.17	-0.144	0.246	-0.096	-1.661	2.251	0.775	0.279	0.13	0.243	-0.942	-0.893	0.336	0.463	0.109	0.175	-1.812	7.438	0.344	-0.36	0.236	1.215	0.334	-0.508	0.138	-0.388	-0.01	0.425	0.187	-0.487	0.156	0.155	-0.403	0.056	1.291	0.628	0.376	1.555	-0.061	0.272	0.201	3.795	0.263	-2.046	0.041	0.31	0.762	-0.561	0.065	1.759	-0.636	-0.023	0.235	0.394	-0.383	0.208	0.117	0.327	0.2	0.302	-4.275	0.484	-0.787	0.413	-1.555	-0.032	0.205	0.5	-0.087	-0.327	0.456	0.167	-0.325	-0.305	0.88	0.242	-2.66	-0.263	11.781	0.218	-0.335	2.132	-3.262	1.466	1.844	0.139	-0.337	0.307	0.212	0.736	1.342	0.163	0.239	-0.408	0.052	0.119	0.11	0.458	0.311	0.321	-1.061	-1.7	0.952	0.635	0.896	-2.462	-0.217	0.721	-2.347	-1.075	-0.133	0.193	0.192	0.388	0.152	1.682	0.448	-0.027	-1.618	0.178	0.167	0.459	0.983	0.279	0.363	0.215	-0.14	0.266	0.401	0.762	0.492	0.166	0.043	0.382	0.196	2.195	0.629	0.199	0.436	0.445	-0.109	0.035	0.833	0.298	0.911	0.371	3.756	-0.561	2.405	0.201	0.141	0.28	0.272	0.208	-1.018	0.155	-2.518	0.213	0.586	-0.037	1.298	-0.01	0.006	-0.273	0.214	0.259	0.125	-0.088	0.421	0.416	1.821	0.969	0.021	0.201	-0.063	0.213	-2.112	0.181	-0.268	0.874	0.368	0.161	0.277	0.212	0.395	-1.056	0.884	0.185	0.46	-2.326	0.116	-0.231	0.057	0.005	0.264	-0.558	0.245	0.268	0.224	0.169	0.489	-0.226	4.671	-0.171	0.22	1.354	15.435	0.221	0.482	0.452	0.204	0.078	-0.349	0.064	0.971	-0.659	0.493	0.248	0.044	0.049	0.168	0.329	0.332	0.254	0.029
X528	X36756	0.245	0.404	-0.749	-0.249	0.166	0.265	0.133	0.666	0.041	-0.356	-0.404	-0.676	-0.73	-0.861	1.057	0.454	-0.267	-0.402	0.255	-0.493	-0.265	0.412	0.176	0.16	-0.221	0.123	0.31	-0.098	-0.317	0.127	0.205	0.287	-0.144	0.135	0.794	0.593	0.111	-0.005	-0.578	-0.13	0.525	-0.8	0.556	0.007	-0.342	0.287	0.256	1.126	0.384	0.191	-1.57	-0.132	-2.304	1.492	0.045	0.235	0.863	-1.16	0.53	0.264	-0.075	0.233	0.134	0.039	0.103	-0.208	-0.014	1.708	0.827	-0.439	-1.585	-0.018	0.078	0.586	0.314	0.24	1.062	0.326	-0.411	-0.235	-2.2	0.299	-0.157	0.4	0.028	0.288	0.252	-0.693	-0.343	-0.163	0.213	0.267	2.454	0.311	-0.66	0.139	0.137	-3.306	0.168	-0.566	0.174	0.243	-0.426	0.223	0.201	-0.562	0.207	1.701	0.132	-1.047	-2.289	2.252	0.175	0.199	0.153	0.219	0.385	0.097	0.212	0.786	-0.807	-0.097	-0.641	0.447	-0.575	0.212	-0.605	0.298	-1.935	0.161	0.332	-0.074	0.067	-0.666	0.277	0.458	0.111	-0.104	0.209	-0.066	-0.944	0.631	-0.024	-0.008	0.198	0.399	-0.297	-0.417	0.374	0.216	-0.204	0.238	0.531	0.651	0.928	0.391	0.245	0.269	0.239	-0.378	0.506	0.485	1.285	0.117	0.071	0.384	-0.727	-0.364	0.344	0.527	0.004	-0.241	-1.678	-1.186	0.484	0.941	0.215	0.751	0.608	-0.321	-0.089	-0.541	0.117	0.411	0.267	-0.282	-0.143	0.14	0.552	-0.104	-0.187	0.634	-0.747	1.199	-0.528	0.542	0.205	-0.292	0.353	0.453	0.776	0.869	0.542	0.801	0.865	-1.958	0.684	0.52	0.73	0.579	0.637	0.111	-0.174	1.259	0.132	0.594	1.464	0.56	-0.105	0.597	1.174	0.744	0.147	1.438	0.133	0.388	0.397	0.731	-0.348	-0.006	-2.708	0.069	-1.03	0.996	6.614	-0.126	0.061	4.89	0.527	1.575	-0.149	0.349	-1.262	-0.167	0.349	0.732	6.024	0.222	-0.664	0.33	0.228	0.328	-0.276	0.137	0.17	1.25	-0.131	-0.472	0.878	0.289	0.511	-0.462	-0.212	0.96	0.189	0.638	0.007	0.137	0.184	0.413	0.222	0.591	-1.241	-0.178	5.705	1.219	0.137	0.483	0.065	-0.144	0.583	0.727	-0.005	0.421	0.384	-0.408	-2.18	1.072	0.284	-0.074	0.5	0.083	0.304	0.119	-0.789	-2.025	2.009	0.218	0.733	0.307	0.829	0.055	2.929	0.068	0.23	0.17	0.024	-1.125	0.258	0.181	0.877	0.119	1.654	0.164	0.071	0.445	2.678	0.28	0.774	-2.455	0.051	0.216	-0.707	-0.028	0.456	0.714	1.718	0.854	-2.249	-1.1	0.568	0.119	-1.461	0.179	-0.453	1.19	0.753	-0.123	0.193	-0.016	0.715	0.127	0.284	0.2	0.575	-2.598	0.132	-0.304	0.396	0.099	0.324	0.086	0.481	0.252	-0.248	0.296	0.52	-0.192	7.534	-1.993	-1.456	1.039	7.906	-0.092	0.25	0.463	0.449	0.161	0.04	0.233	-0.694	0.735	0.181	0.297	0.224	0.303	-0.407	0.675	0.29	0.255	0.414
X528	X52415	0.057	-0.141	0.339	0.127	0.402	0.286	0.203	0.501	0.292	-0.702	0.617	-0.109	2.013	-1.261	1.534	0.647	-0.266	0.065	0.275	-0.663	-0.004	0.214	0.237	0.206	0.301	0.102	0.024	-0.462	0.15	0.215	0.258	0.298	-0.663	-0.818	0.127	0.24	0.2	0.255	0.449	0.119	-0.865	-0.224	1.608	0.378	-0.535	0.154	0.278	0.773	-0.587	0.034	4.698	0.036	-0.391	2.795	-1.2	0.251	0.585	-1.744	0.2	0.032	0.595	0.252	-0.67	0.1	0.392	0.028	0.317	0.262	0.725	-0.801	0.402	0.139	0.009	0.485	0.318	0.263	0.089	0.166	0.157	0.061	0.09	0.301	-0.446	0.201	0.196	0.248	0.197	0.046	-4.74	-0.008	0.241	0.75	1.038	1.974	-0.499	0.209	0.303	-0.408	0.311	0.578	0.18	0.254	-0.048	-0.335	0.197	0.206	0.238	0.386	0.243	-0.166	-2.651	2.044	0.309	0.248	0.226	0.254	0.448	0.168	0.182	0.21	-0.249	0.298	-0.531	0.218	0.073	-1.146	0.204	0.051	-1.051	0.901	-2.692	0.244	0.487	0.336	0.296	0.23	-0.016	-0.088	0.229	0.269	-0.993	0.461	0.363	0.248	0.227	0.241	0.053	0.266	-0.753	0.18	-0.274	0.209	0.221	0.738	0.398	-0.146	-0.37	-0.14	0.214	0.096	-0.738	1.956	1.612	0.21	0.008	0.345	0.149	-0.088	0.292	0.598	0.191	-0.228	-0.28	8.684	0.433	1.598	0.201	0.468	1.138	0.126	0.183	0.014	0.194	0.362	0.295	-0.329	0.204	0.236	-0.295	-0.068	0.338	0.648	0.216	0.482	-0.177	0.406	0.222	1.279	0.263	-0.658	0.321	0.381	0.695	0.996	0.382	0.283	-0.006	0.433	0.05	0.247	-0.024	0.139	-0.217	0.235	0.239	0.58	-6.466	0.584	-0.508	0.801	-2.411	0.261	0.131	0.54	0.113	-0.054	0.388	1.371	-0.065	0.298	-0.209	0.277	-1.14	0.295	7.352	0.254	-0.352	2.412	0.163	1.621	-0.109	0.06	0.352	-3.905	-1.512	0.567	1.233	0.11	0.241	0.021	-0.142	0.187	0.186	0.308	0.254	0.137	-0.192	-0.516	0.499	0.538	0.877	-1.259	-0.162	0.076	0.198	-0.767	0.217	0.211	0.242	0.407	0.181	1.179	0.009	0.225	-2.21	0.551	0.258	1.026	0.727	1.261	0.406	0.221	0.371	0.256	0.363	0.326	0.376	0.034	0.235	0.987	0.369	0.012	-0.011	0.224	0.041	0.637	0.235	0.083	0.711	0.266	0.953	0.271	2.32	-0.303	1.067	0.045	0.215	0.176	0.282	0.227	0.564	0.132	-1.564	0.24	0.43	0.279	3.309	0.22	-0.143	-0.215	0.294	0.25	0.034	0.084	0.347	-2.514	1.514	0.591	0.053	0.078	0.111	0.245	-0.959	0.206	-0.117	0.634	0.341	-0.014	0.27	0.224	0.688	-0.596	0.322	0.169	0.534	-0.272	0.205	0.206	-0.113	0.166	0.408	-0.095	0.407	0.257	0.229	0.224	0.198	0.051	5.913	-0.555	0.012	-0.041	10.007	0.248	0.311	0.678	0.162	0.214	-0.203	0.244	1.248	-0.711	0.087	0.182	0.264	0.505	0.511	0.421	0.233	0.274	0.65
X528	X57330	0.89	-0.042	-0.981	-0.948	0.389	0.292	0.182	0.918	0.22	-0.29	-0.5	0.015	0.159	0.545	0.554	0.12	0.014	0.408	0.312	0.468	-0.074	-1.724	0.259	-0.434	0.556	0.715	0.329	0.189	0.346	-0.604	0.281	0.248	-0.106	0.375	0.033	0.649	-0.144	-0.137	-0.746	0.639	0.484	-0.188	0.892	0.27	0.053	0.57	0.296	1.859	-0.795	0.261	-3.377	-0.459	0.188	1.886	-0.226	0.281	1.017	1.248	0.735	1.123	-0.463	0.222	0.5	-0.19	0.462	0.545	0.306	2.16	0.672	-0.569	-2.171	-0.312	0.25	0.923	0.249	0.273	-0.147	0.236	-0.107	0.581	0.052	0.22	1.437	0.472	0.418	-0.024	0.306	0.222	-0.18	0.599	0.071	0.133	1.02	-1.439	0.575	0.426	1.056	-1.967	0.236	0.476	0.239	0.28	-1.562	0.067	0.223	-1.291	0.146	0.675	0.236	-0.756	-0.857	-1.682	-0.038	0.271	-0.085	0.159	0.182	0.288	0.257	0.158	1.235	0.326	0.658	0.646	-0.875	0.27	0.503	0.195	1.162	0.7	0.315	0.321	0.411	-1.527	0.323	0.007	-0.23	0.595	0.132	-0.059	0.861	0.664	1.704	0.015	-0.011	0.561	-0.348	0.488	0.619	0.227	-0.399	0.269	0.661	0.231	1.096	0.408	0.083	-0.204	0.261	-0.715	1.263	1.085	3.029	0.233	0.111	0.512	0.392	-0.547	0.36	0.608	0.271	-0.182	0.647	-1.884	0.505	0.834	0.026	-0.166	1.444	0.225	-0.069	-0.411	-0.371	0.411	0.319	-0.193	0.142	0.252	-0.647	0.272	3.058	0.608	-0.722	1.277	-1.035	0.505	0.249	-0.109	0.374	0.65	0.977	-1.025	0.58	1.202	0.232	-0.781	-0.668	1.03	0.131	0.305	0.565	0.174	0.345	0.836	0.202	0.605	-0.763	0.781	-0.305	0.009	2.226	0.988	0.011	1.671	-0.464	-0.108	-0.391	0.669	-0.223	-0.037	-0.128	-0.265	-0.071	0.824	5.671	0.258	-1.426	1.243	0.57	0.233	0.46	0.12	0.116	-1.024	0.374	0.509	3.556	0.288	0.29	-0.588	0.252	0.258	-0.293	0.099	-0.264	-1.209	0.301	-0.983	1.567	0.528	0.947	0.388	0.083	0.678	1.403	0.123	-0.053	0.249	0.266	0.327	0.273	0.418	0.017	0.23	-0.933	0.51	0.207	0.799	1.174	0.976	0.969	0.521	0.172	1.639	0.403	0.948	0.851	0.307	0.423	-0.151	0.311	-0.494	0.652	0.262	-0.246	-0.34	-1.746	0.209	1.115	0.321	1.494	0.292	1.813	0.689	0.045	0.255	0.25	0.224	0.312	0.241	1.779	0.186	1.085	-0.041	0.542	0.31	1.914	0.331	0.555	0.202	0.13	0.32	-0.38	0.233	0.354	-8.727	1.633	0.084	-0.496	-0.01	0.341	0.11	-2.86	0.223	-0.154	1.539	0.383	0.145	0.314	0.253	1.097	-0.058	1.157	0.273	0.208	3.437	0.127	0.236	-1.159	0.232	0.09	0.018	0.42	-0.271	0.075	-1.375	0.242	0.262	4.859	0.011	-1.893	1.907	4.441	0.273	0.374	0.841	0.415	0.015	0.339	0.294	1.145	0.35	0.626	0.31	0.293	0.24	0.318	-0.044	0.097	0.278	-0.274
X528	X57515	0.771	-0.254	0.101	-0.725	0.239	-0.678	0.077	0.505	-0.006	-0.673	-1.826	-0.367	-0.604	1.177	-6.625	0.221	0.034	-0.041	0.067	-0.253	-0.092	-0.55	0.058	-0.716	-0.04	0.019	0.213	0.436	0.224	-0.372	-0.025	0.098	-0.454	0.105	-0.294	0.488	-0.019	0.545	-0.278	0.749	0.464	-0.018	1.318	0.008	0.286	0.411	0.212	1.557	-0.062	0.073	-6.35	-0.529	-0.017	0.103	-0.171	0.158	1.417	3.622	0.852	-0.46	-0.013	-0.016	0.025	0.547	0.413	0.096	0.288	1.704	0.932	-1.676	-3.256	-0.582	0.059	0.976	0.145	0.167	-0.491	0.184	0.062	0.667	-1.976	0.219	0.344	0.191	0.012	0.203	0.084	0.233	-2.281	0.726	0.047	-0.069	-0.525	-1.872	0.604	0.632	1.946	2.351	-0.023	-0.681	-0.059	0.09	0.656	-0.103	0.053	-1.031	0.077	-0.741	0.081	-0.557	-0.027	-0.959	-0.459	0.085	0.092	-0.016	-0.089	0.068	0.127	-0.537	0.322	0.261	-0.418	-0.114	0.202	0.123	-0.21	-0.311	-0.26	0.693	0.302	0.386	-0.712	-1.529	0.24	-0.785	0.029	-0.108	-0.058	0.008	-0.014	0.484	1.953	0.09	0.079	0.488	-0.039	0.418	0.932	0.129	-0.247	0.154	0.223	-0.194	0.563	-0.131	0.095	-0.175	0.064	-0.408	0.481	0.591	2.676	0.14	0.007	0.457	-0.175	1.495	0.06	0.494	-0.033	-0.239	0.44	-1.923	0.399	1.025	-0.062	-0.848	1.187	0.493	0.077	-0.379	0.042	0.258	0.114	0.481	-0.001	0.079	-1.116	-0.056	1.14	0.137	-0.853	1.307	0.043	0.435	0.082	-1.467	0.282	1.285	0.449	0.393	-0.642	1.076	0.487	-1.186	0.014	0.508	-0.075	0.173	0.501	0.102	0.072	1.037	0.085	0.371	1.677	-0.361	0.097	-1.503	0.878	0.508	0.07	0.637	0.097	-1.381	-0.272	1.101	0.019	0.719	-0.633	0.065	-0.352	-0.054	-1.251	0.115	-0.775	-1.193	1.693	1.39	0.958	0.25	-0.147	-0.337	0.115	0.935	3.395	0.166	0.043	0.469	0.055	0.144	-0.909	0.215	-0.001	0.831	0.088	-0.425	1.705	0.268	0.236	0.93	0.075	0.617	1.205	-0.142	-0.022	0.058	0.1	0.326	0.066	0.627	0.164	-0.108	0.445	-0.058	0.088	0.273	1.386	1.054	1.252	-0.646	0.134	1.56	-0.337	0.646	1.119	1.152	-0.166	-1.142	-0.303	-1.289	0.241	0.07	-0.055	0.131	-0.008	-0.289	1.089	0.174	1.465	0.41	-1.376	0.793	-2.747	-0.256	0.027	-0.084	0.198	0.091	1.599	0.055	1.801	0.079	0.931	0.311	2.67	0.148	0.095	0.513	0.102	0.315	0.082	0.099	0.265	-4.797	1.59	0.621	-1.157	-0.063	-0.251	0.008	-1.557	0.043	-1.267	1.469	-0.125	-0.144	0.229	0.055	0.587	0.545	-0.823	0.075	-0.373	-2.131	-0.107	0.062	-0.494	0.08	0.002	-0.418	0.089	0.027	0.026	0.007	0.499	0.151	1.302	-1.501	-1.776	3.866	-0.795	0.121	-0.066	1.059	0.332	0.175	-0.522	0.142	1.689	-0.566	0.799	0.356	0.16	-1.009	0.219	0.448	0.15	0.059	-0.237
X528	X1105	-1.633	-0.971	1.271	-0.589	-0.698	0.114	0.23	0.794	-0.057	0.161	-2.226	0.046	1.047	-0.089	-0.248	0.516	-0.395	0.524	0.246	0.916	-0.306	0.662	-0.083	-0.31	0.398	-0.036	-0.219	0.041	0.381	-1.093	0.265	0.114	0.369	1.205	0.466	0.579	0.339	1.852	0.217	0.186	1.276	-0.13	-0.376	0.05	-0.187	0.281	0.27	1.882	0.173	0.205	-4.214	-1.097	-3.123	3.279	0.037	0.077	0.83	-0.669	0.64	0.263	0.625	0.178	-0.106	0.492	0.431	0.417	0.114	0.624	0.784	-0.155	-1.596	0.76	0.374	0.497	0.287	0.263	0.658	0.371	-0.975	0.357	-0.11	0.283	-0.855	0.449	-0.541	0.465	0.213	-1.384	-2.638	0.771	0.243	1.694	-0.072	-0.086	-1.005	0.56	-0.245	-1.913	0.344	-0.089	0.194	0.267	1.227	0.345	0.093	0.727	0.225	-1.992	0.287	0.005	0.492	-0.629	0.312	0.233	0.17	-0.108	0.68	0.016	0.181	-0.244	0.006	0.252	0.141	0.218	0.721	0.063	-0.65	-0.119	-2.006	0.65	0.311	0.277	0.421	-1.188	0.219	-0.721	0.231	0.239	0.068	0.227	1.317	0.564	0.299	0.235	0.169	0.686	-0.088	0.204	0.567	0.093	0.21	0.221	-0.228	-0.254	0.52	0.633	0.021	0.089	0.263	0.509	-0.134	0.086	2.132	0.181	0.159	0.496	0.842	1.371	0.346	0.479	0.008	0.268	0.414	0.696	0.422	1.143	0.195	0.338	-1.199	-0.317	0.017	-0.44	0.12	0.421	0.285	-0.029	0.263	0.223	-0.175	-0.005	5.865	0.569	-1.153	0.741	0.113	0.586	0.227	3.97	0.355	1.251	0.926	0.442	0.452	0.544	-0.004	-0.194	-0.112	0.095	0.459	0.639	0.262	0.101	0.267	1.475	0.235	0.583	-1.05	0.575	0.625	0.61	2.055	0.186	0.236	0.147	0.239	-2.203	-0.402	1.116	0.413	-0.145	1.203	0.226	-0.474	1.394	-1.206	0.188	0.315	2.994	0.989	0.323	-0.458	-0.066	0.205	-0.315	0.33	0.458	3.408	0.273	0.247	1.276	0.262	0.106	0.51	0.288	0.667	1.13	0.274	-0.001	1.269	0.329	0.801	0.069	0.188	0.788	-0.334	0.486	0.151	0.121	0.238	-1.033	0.189	0.431	-0.55	-0.491	1.812	-0.137	0.123	-1.937	1.705	-0.642	0.96	0.967	0.031	1.067	0.41	1.396	1.192	-0.302	0.247	0.773	0.494	-0.624	0.509	-0.055	0.54	0.71	-0.325	0.422	1.115	0.319	1.667	0.459	0.982	-0.527	-1.587	0.045	-0.112	0.366	0.255	0.057	0.235	0.228	0.682	0.229	0.479	0.622	1.193	-0.283	0.122	-0.594	0.214	0.056	0.299	0.445	0.56	-3.178	-0.221	0.434	-1.201	-0.102	0.259	0.24	-0.766	0.205	0.926	1.35	-0.127	0.596	0.257	0.243	1.107	-0.868	1.914	0.192	0.715	-0.33	-0.406	-0.166	0.258	-0.066	0.48	-0.213	0.44	0.27	0.266	0.299	-0.217	0.255	0.936	-1.324	0.356	3.074	1.744	0.152	0.199	0.943	0.419	0.276	-0.91	-0.178	1.418	-1.901	0.65	-0.273	0.259	1.779	0.453	0.795	0.075	0.256	0.021
X528	X34035	-1.156	-1.126	1.426	-0.586	-0.437	0.189	0.147	0.902	-0.197	0.107	-1.199	0.335	0.334	-0.57	0.086	0.412	-0.384	0.67	0.193	0.899	-0.207	0.692	-0.157	-0.086	0.459	-0.327	-0.28	0.349	0.432	-1.443	0.204	0.01	0.257	1.43	0.491	0.636	0.264	2.003	0.073	0.066	1.34	-0.301	-0.205	-0.056	-0.187	0.117	0.223	1.519	0.519	0.154	-3.289	-0.849	-2.796	2.943	-0.617	0.097	0.982	-1.447	0.515	-0.227	0.504	0.205	0.236	-0.246	0.416	0.253	0.003	0.975	1.024	-0.601	-1.934	0.793	0.326	0.936	0.193	0.216	0.993	0.37	-0.049	0.031	-0.424	0.181	-1.123	0.417	-0.314	0.513	-0.047	-1.844	-4.068	1.133	0.186	1.974	0.707	-0.112	-0.754	0.698	-0.37	-2.197	0.338	0.374	0.238	0.215	0.8	0.131	0.033	0.133	0.151	-1.243	0.117	-0.187	0.772	-0.199	0.287	0.178	0.136	0.045	0.688	0.106	0.095	-0.224	-0.492	0.134	-0.235	-0.079	0.787	-0.077	-1.575	-0.167	-2.274	0.65	0.008	0.233	0.512	-0.718	0.18	-0.537	0.16	0.344	-0.158	0.065	1.345	0.574	0.711	0.144	0.129	0.26	0.064	0.29	0.546	0.07	0.134	0.201	-0.087	-0.699	0.548	0.475	0.078	0.055	0.15	0.117	-0.305	0.031	1.663	0.154	0.127	0.456	1.009	1.185	0.333	0.301	-0.07	0.109	-0.363	0.509	0.227	1.472	0.2	0.191	-1.968	-0.316	0.02	-0.492	0.075	0.397	0.196	-0.271	0.192	0.136	-0.208	-0.032	6.889	0.565	-0.706	0.26	-0.12	0.569	0.113	1.799	0.347	0.702	0.865	0.484	0.395	0.168	-0.009	-0.774	-0.057	0.28	0.243	0.606	-0.07	0.114	0.131	1.455	0.166	0.587	-1.241	0.312	0.619	0.785	1.856	-0.151	0.097	-0.189	0.163	-2.555	-0.663	0.772	0.262	-0.105	1.461	0.19	-0.308	1.661	-2.6	0.193	0.178	1.627	0.991	-0.208	-0.789	-0.304	-0.31	0.18	0.185	0.366	1.138	0.232	0.083	0.982	0.234	0.058	0.336	0.421	0.727	1.589	0.23	0.066	1.114	0.113	1.139	0.218	0.091	0.628	-0.432	0.545	0.169	0.133	0.145	-0.8	0.183	0.958	-0.464	-0.389	0.988	-0.085	0.053	-0.704	0.867	-0.294	0.987	1.004	-0.092	1.117	0.401	1.247	1.31	-0.124	0.085	0.564	0.528	-1.686	0.638	-0.047	0.534	0.795	0.035	0.3	1.021	0.278	1.594	0.387	1.341	-0.672	-1.432	0.077	-0.176	0.334	0.21	0.104	-0.259	0.162	0.621	0.17	0.532	0.471	0.379	-0.295	0.122	-0.498	0.15	0.085	0.109	0.44	0.575	-3.76	-0.255	0.527	-0.73	-0.099	0.14	0.175	-0.478	0.154	0.499	1.256	-0.057	0.757	0.219	0.176	1.047	-1.33	1.896	0.09	0.227	0.777	-0.275	-0.106	-0.003	-0.038	0.467	-0.282	0.404	0.21	0.19	0.295	-0.359	0.195	0.297	-1.436	0.319	3.701	-0.888	0.167	0.35	0.913	0.486	0.163	-0.267	-0.173	1.282	-1.724	0.468	-0.159	0.221	2.029	0.66	0.805	-0.069	0.219	-0.961
X528	X57511	0.626	0.164	0.591	0.265	0.346	0.416	0.384	0.917	0.472	0.149	0.085	0.459	0.258	0.461	1.173	0.524	0.199	0.543	0.454	0.398	0.288	0.545	0.069	-1.473	0.739	0.661	0.158	0.522	0.377	0.218	0.437	0.35	0.74	0.604	0.296	0.726	0.49	1.51	-1.152	0.339	0.93	0.394	0.923	0.042	0.059	0.589	0.349	0.443	0.489	0.43	-3.187	0.79	-1.4	2.209	0.209	0.39	0.839	-0.974	0.481	0.483	0.027	0.447	0.484	-1.282	0.554	0.507	0.43	1.732	0.705	0.48	0.497	0.509	0.416	0.422	0.184	0.409	0.779	0.262	0.356	0.277	0.306	0.421	1.114	0.357	0.017	0.537	0.412	-2.6	-2.033	0.158	0.426	0.306	2.663	0.163	0.044	0.397	0.269	1.341	0.322	-0.242	0.418	0.441	0.684	0.516	0.116	0.102	0.361	-1.015	0.103	0.171	0.643	3.952	0.471	0.365	0.328	0.426	0.577	0.218	0.303	0.259	-0.239	0.517	-0.185	0.611	0.89	0.437	0.264	0.24	0.339	0.687	-0.825	0.298	0.244	0.26	0.344	0.368	0.294	0.221	-0.146	0.338	0.361	0.656	1.532	0.356	0.353	0.32	0.443	0.553	0.557	0.432	0.432	0.402	0.599	0.02	0.915	-0.795	-0.615	-0.186	0.437	0.419	-0.751	1.145	1.134	0.341	0.411	0.343	0.674	-0.364	0.485	0.551	0.428	0.217	0.388	5.25	0.52	0.166	0.427	0.097	0.354	0.067	0.088	0.239	0.419	0.52	0.129	0.312	0.292	0.407	-0.017	0.089	3.47	0.596	0.294	1.095	0.77	0.572	0.388	0.443	0.468	-0.509	0.826	0.842	0.638	-0.213	-0.036	0.964	0.485	0.6	0.377	0.574	0.107	0.434	0.114	1.449	0.276	0.62	1.268	-0.039	0.677	0.739	1.323	0.21	-2.478	1.246	-0.03	-0.232	0.536	0.645	0.154	0.035	0.036	0.087	4.819	0.906	-6.761	0.44	-0.569	5.888	0.843	-0.336	4.264	-0.609	-0.621	0.449	0.481	0.216	2.645	-0.487	0.173	0.715	0.406	0.436	0.149	0.45	0.796	2.906	-0.119	-0.714	0.849	0.575	1.115	0.624	0.433	0.72	-0.915	0.629	0.308	0.075	0.352	0.218	0.436	2.48	-0.707	0.178	-1.629	0.442	0.386	0.545	-0.115	0.47	1.185	1.046	-0.458	0.136	0.434	0.733	1.252	1.068	0.43	0.315	0.466	4.122	0.861	0.263	0.647	1.494	0.249	0.246	0.666	0.471	1.643	0.468	2.293	-0.548	-2.019	0.432	-0.423	0.434	0.431	0.269	-0.409	0.41	-0.035	0.381	0.846	0.483	1.598	0.158	-0.127	0.951	-0.017	0.413	0.179	0.439	0.583	-6.423	1.752	0.744	0.695	0.412	0.094	0.434	1.89	0.406	0.996	1.183	0.619	0.73	0.358	0.433	0.929	0.242	1.767	-0.028	0.27	0.376	0.163	0.17	0.113	0.204	0.634	0.472	0.547	0.446	0.166	0.484	0.589	0.442	3.544	0.035	0.436	2.408	0.494	0.275	0.195	0.85	0.483	-0.012	-0.051	0.328	1.418	1.196	0.772	0.366	-0.202	1.131	0.36	0.753	0.432	0.063	-0.348
X528	X52608	-0.896	-0.706	0.875	0.048	0.158	0.269	0.216	0.732	0.047	0.641	-0.445	0.674	0.555	-0.111	-0.325	0.675	-0.106	0.637	0.315	0.829	0.306	0.319	0.094	-0.03	0.599	0.493	0.151	-0.01	0.299	-1.163	0.269	0.204	-0.065	1.07	0.301	0.307	0.301	1.679	0.075	0.108	1.188	1.138	0.313	0.058	-0.239	0.433	0.294	1.177	0.12	0.263	-3.462	-0.404	-1.834	4.182	0.507	0.156	0.512	-0.442	0.426	0.941	1.211	0.283	0.037	0.056	0.376	0.396	0.267	0.749	0.772	-1.285	-1.136	0.265	0.392	0.954	0.185	0.293	0.57	0.243	-1.334	0.173	0.811	0.327	0.03	0.483	-0.203	0.371	0.255	-1.444	1.266	0.605	0.262	0.694	0.759	0.802	-1.532	0.584	0.054	-6.924	0.418	0.2	0.304	0.206	-0.078	0.242	0.263	0.803	0.265	-1.667	0.329	-0.168	0.351	-0.497	0.333	0.266	0.243	0.184	0.813	0.229	0.264	0.269	0.779	0.264	0.24	0.266	0.435	0.251	0.234	-0.158	-3.386	0.109	-0.292	-0.303	0.524	-0.956	0.298	-0.62	0.257	-0.222	-0.344	0.239	1.136	0.57	0.059	0.193	0.216	0.575	-0.195	0.431	-0.491	0.224	-0.309	0.227	0.441	0.53	0.865	0.747	-0.51	0.137	0.245	0.342	-0.139	0.964	1.889	0.212	0.179	0.538	0.735	0.696	0.369	0.529	0.155	-0.372	-0.51	-2.049	0.46	0.433	0.278	0.006	-0.454	-0.154	-0.119	0.137	0.254	0.355	0.307	-0.643	0.302	0.257	-0.898	0.143	7.443	0.456	-1.013	0.919	0.587	0.412	0.266	1.854	0.367	0.282	0.875	0.333	0.551	0.295	0.296	2.437	-0.221	-0.259	0.355	0.578	0.636	0.002	0.347	1.866	0.27	-0.125	-0.791	0.135	0.793	0.574	1.96	0.524	0.128	1.041	0.25	-2.112	-0.589	0.808	0.48	0.019	-2.482	0.309	1.499	1.955	4.427	0.133	-1.236	4.898	0.744	-0.062	3.327	-0.221	0.579	0.162	0.373	0.578	4.343	0.099	0.152	0.961	0.146	0.335	0.178	0.213	0.221	0.152	0.304	-0.3	1.068	0.705	0.862	0.28	0.097	0.407	-0.017	0.47	0.112	0.261	0.272	-0.024	0.279	0.397	0.366	-0.321	0.019	-0.7	0.06	-1.579	1.39	-0.59	0.957	0.153	-0.022	1.848	0.379	1.133	1.386	0.503	0.257	0.072	0.45	-1.735	0.077	-0.082	0.551	0.407	-0.467	0.392	1.447	0.304	1.832	0.474	0.316	-1.115	-1.422	0.206	0.172	0.315	0.277	0.264	0.507	0.266	1.426	0.254	0.872	0.309	0.584	0.102	0.337	-0.142	0.258	0.278	0.286	0.119	0.41	-6.828	1.962	0.773	-0.283	-0.378	0.478	0.018	-0.925	0.262	0.051	1.143	0.239	-0.033	0.306	0.267	0.532	-3.309	1.979	0.162	0.467	-0.128	-0.574	-1.006	0.762	-0.153	0.333	-0.166	0.427	0.315	0.306	0.268	-0.114	0.286	1.688	-0.825	0.563	2.732	2.348	0.264	0.462	0.885	0.367	0.31	-0.075	0.195	1.573	-0.541	0.471	0.164	0.281	1.722	0.513	0.582	0.183	0.299	0.24
X528	X54955	0.131	0.117	-0.949	-0.552	-0.093	0.051	-0.057	-0.557	0.385	-0.222	-0.039	0.608	1.219	-0.428	1.433	0.344	0.298	0.898	0.235	-0.274	-0.118	-0.072	0.042	-0.14	0.611	0.71	0.293	0.092	0.112	-0.822	0.089	-0.003	0.644	0.722	0.045	0.936	0.217	1.093	-0.839	0.328	-0.377	1.432	-0.857	-0.121	0.089	0.082	0.069	2.387	0.496	0.135	-1.344	0.468	-0.222	2.73	-0.778	0.17	0.848	-1.127	0.19	1.356	-0.501	0.177	0.543	-0.037	-0.176	0.246	0.296	1.581	0.434	-0.21	0.092	-0.857	0.062	0.798	-0.142	-0.121	0.854	-0.169	-1.381	0.65	0.773	0.258	1.099	-0.141	0.06	0.139	0.186	-4.079	-0.544	0.576	0.098	0.946	3.579	0.477	0.191	-0.074	-0.189	-5.535	0.378	0.37	0.082	0.171	-0.825	-0.61	0.12	0.458	0.136	0.237	0.258	-1.198	-1.002	3.377	0.289	0.026	0.115	0.156	-0.099	0.084	0.158	-0.567	0.931	-0.003	-0.255	0.378	0.527	0.094	0.129	0.179	1.202	-1.024	0.016	0.239	0.46	-1.379	0.23	0.479	0.138	0.19	-0.044	-0.188	0.411	0.33	1.344	-0.174	0.13	0.657	-0.071	0.577	0.414	0.166	-0.347	0.185	0.443	-0.384	0.543	0.268	0.038	0.214	0.134	0.547	1.431	-0.086	1.248	-0.098	0.139	0.473	0.296	0.66	0.083	0.382	0.173	0.316	0.276	1.427	-0.538	1.08	0.044	0.415	0.971	-0.349	-0.361	-0.182	0.126	0.396	0.095	-0.16	0.107	0.003	0.959	0.001	1.004	0.851	0.661	0.195	-0.235	0.341	0.087	2.19	-0.007	-4.251	0.347	-0.53	0.605	0.068	0.428	0.991	-0.373	0.247	0.285	0.323	-0.213	0.146	0.223	1.47	0.036	0.271	1.425	-0.157	0.991	0.713	2.06	-0.012	0.135	-1.005	0.147	-0.645	-0.097	-1.57	-1.184	0.101	0.357	0.184	2.166	0.471	-13.392	0.149	-1.016	-2.441	0.771	1.232	-0.468	0.155	1.314	-2.12	0.295	0.497	0.105	0.016	-0.321	0.482	0.241	0.048	1.438	0.127	0.684	-3.397	0.209	0.584	0.261	-0.39	1.96	-0.29	-0.019	0.04	1.78	0.588	0.059	0.136	0.046	0.513	-0.273	1.551	-0.235	0.001	2.427	-0.244	0.045	0.778	1.861	1.161	0.286	-0.342	0.07	2.269	0.174	0.798	-0.343	0.637	0.592	0.725	0.226	1.252	0.053	0.137	-0.081	0.054	2.587	-1.02	1.751	0.286	2.248	0.055	2.923	0.051	0.103	0.113	-0.073	0.217	0.108	-0.009	-1.805	0.121	0.998	0.123	-0.516	0.616	1.76	-0.234	0.467	0.374	0.223	0.275	-0.285	-0.149	0.179	-4.663	0.864	-1.372	0.243	0.11	-0.147	0.148	-2.731	0.067	-2.38	1.598	-1.432	0.465	0.212	0.123	-0.181	-0.194	0.966	0.11	0.191	0.444	0.169	-0.149	0.996	0.055	0.65	-0.007	-0.321	-0.32	0.098	0.019	0.053	0.099	-6.17	-0.263	-0.229	2.143	1.849	0.056	-0.017	0.773	0.131	0.102	-0.348	0.136	-0.064	-0.354	1.03	0.278	0.19	0.726	0.92	0.214	-0.206	0.193	-0.022
X528	X54956	0.078	0.024	-0.117	-0.378	0.03	0.232	-0.037	-0.209	0.38	-0.524	-0.362	0.547	-0.008	-0.14	1.587	0.277	0.267	0.771	0.238	-0.278	-0.0	-0.41	-0.013	-0.513	0.57	0.897	0.27	0.11	0.242	-0.418	0.163	0.008	0.576	0.989	-0.093	0.854	0.221	1.067	-0.271	0.261	-0.566	1.213	0.213	-0.142	0.147	0.181	-0.149	2.294	0.421	0.142	-4.796	0.455	-0.961	2.73	-1.032	0.192	0.806	-1.447	0.144	1.032	-0.802	0.202	0.689	-0.094	-0.105	0.031	0.298	0.808	0.714	-0.041	0.3	-0.704	0.139	0.632	0.159	-0.011	0.774	0.148	-1.005	0.577	1.612	0.264	1.555	-0.121	0.074	0.175	0.219	-3.135	-0.997	0.678	0.097	0.865	3.584	0.727	0.438	0.019	0.224	-3.956	0.362	0.288	0.041	0.187	-0.105	-0.561	0.118	-0.315	0.069	-0.706	0.277	-0.927	-0.6	4.507	0.267	0.082	0.121	0.181	0.044	-0.132	0.158	-0.657	1.871	0.004	-0.318	0.28	0.475	-0.033	0.018	0.13	0.476	-1.635	-0.661	0.156	0.317	-1.476	0.231	0.333	0.152	-0.217	0.013	-0.09	0.406	0.264	1.351	-0.191	0.132	0.577	0.012	0.489	0.27	0.184	-0.292	0.2	0.561	0.005	0.648	0.455	-0.036	0.086	0.13	0.53	1.346	0.858	1.318	-0.047	0.163	0.631	0.07	-0.599	0.104	0.407	0.19	0.336	0.215	2.364	-0.731	1.319	0.138	0.316	0.846	-0.393	-0.336	-0.3	0.14	0.385	0.078	-0.176	0.063	0.115	0.871	-0.107	1.622	0.913	0.818	0.358	0.055	0.295	0.124	2.021	-0.026	-3.285	0.488	-0.286	0.607	0.29	0.456	1.429	-0.116	0.227	0.403	0.373	-0.169	0.161	0.274	1.628	0.144	0.459	1.155	-0.436	0.904	0.741	1.71	-0.295	0.157	-1.026	0.15	-0.551	0.055	-1.49	-1.121	0.124	1.422	0.202	2.528	0.489	-13.162	0.177	-0.872	-0.914	0.718	1.247	-1.114	-0.041	0.566	-2.76	0.329	0.269	1.849	-0.061	-0.251	0.662	0.237	-0.53	1.357	0.219	0.578	-3.252	0.224	0.643	0.165	-1.113	1.844	-0.414	0.068	-0.072	1.665	0.586	0.073	0.092	0.101	0.49	-0.253	1.129	-0.333	-0.016	2.026	-0.214	0.107	0.902	1.882	1.102	0.542	-0.242	0.215	2.131	0.199	0.534	-0.286	0.326	0.425	0.661	0.239	1.065	0.217	0.145	0.08	0.307	2.89	-0.52	1.649	0.276	2.111	-0.161	3.519	0.309	0.532	0.137	-0.059	0.269	0.009	-0.003	-2.591	0.155	1.069	0.111	-0.163	0.574	1.825	-0.183	0.087	0.344	0.174	0.286	-0.215	0.156	0.333	-5.28	1.526	-2.168	0.007	0.166	-0.154	0.127	-2.607	0.106	-2.268	1.507	-1.221	0.727	0.25	0.172	0.268	0.124	0.857	0.18	0.7	0.962	0.251	0.146	0.652	0.073	0.626	-0.006	-0.146	-0.314	0.093	0.111	-0.263	0.099	-5.96	-0.375	-0.698	2.504	3.015	0.111	-0.131	1.071	-0.115	-0.005	-0.298	0.151	-0.241	-0.65	0.976	0.229	0.176	1.351	0.893	0.629	-0.036	0.208	0.279
X528	X46223	0.71	0.378	0.537	0.241	0.27	0.499	0.396	0.895	0.536	0.11	-0.042	0.27	0.724	0.63	1.045	0.66	0.402	0.448	0.532	0.594	0.195	0.473	-0.429	-1.806	0.704	0.682	0.386	0.436	0.31	0.375	0.39	0.363	0.696	0.612	0.539	0.7	0.554	1.51	-1.022	0.542	0.729	0.683	1.073	0.192	0.136	0.393	0.399	1.117	0.441	0.489	-3.848	0.945	-1.233	2.138	0.609	0.509	0.82	-0.43	0.685	0.862	0.095	0.512	-0.0	-0.887	0.572	0.644	0.433	1.147	0.715	0.488	0.315	0.328	0.554	0.518	0.081	0.471	0.367	0.25	-0.203	0.54	0.544	0.423	1.434	0.31	-0.067	0.378	0.521	-0.807	-0.938	-0.152	0.488	0.377	2.247	0.162	0.26	0.55	0.332	1.362	0.452	-0.157	0.451	0.488	0.774	0.582	0.329	0.651	0.48	-2.11	0.277	0.37	0.302	3.442	0.536	0.401	0.421	0.514	0.673	0.337	0.242	0.303	-0.3	0.585	0.268	0.726	0.879	0.48	0.476	0.317	1.127	0.807	0.106	0.386	0.462	-0.201	0.247	0.373	0.388	-0.194	0.196	0.504	0.514	0.66	1.352	0.516	0.41	0.7	0.435	0.608	0.551	0.518	0.413	0.392	0.702	0.491	0.848	-0.323	-0.317	0.017	0.449	0.613	-0.606	1.111	1.51	0.423	0.501	0.522	0.681	-0.01	0.553	0.666	0.511	0.504	1.082	5.507	0.612	0.08	0.519	0.002	0.597	0.288	-0.031	0.42	0.51	0.545	0.373	0.549	0.394	0.45	-0.015	0.079	3.609	0.72	0.314	1.212	0.717	0.563	0.508	2.314	0.539	0.505	0.82	0.816	0.631	0.29	-0.094	2.279	0.593	0.785	0.598	0.644	0.516	0.496	0.228	1.517	0.307	0.633	1.14	0.281	0.821	0.759	1.461	0.581	-0.69	1.398	0.482	-0.428	0.522	0.46	0.333	0.111	0.264	0.262	4.25	0.872	-6.893	0.425	-0.483	5.66	0.843	0.271	4.838	-0.106	0.429	0.317	0.552	0.388	3.416	0.112	0.564	0.876	0.434	0.476	0.295	0.444	0.69	2.356	-0.251	-0.638	0.961	0.352	0.698	0.681	0.212	0.878	-0.903	0.666	0.289	-0.255	0.51	0.48	0.475	2.078	-0.709	0.257	-3.256	0.342	0.445	-0.523	0.997	0.518	0.984	0.965	-0.166	0.383	0.454	1.13	0.771	0.9	0.601	0.26	0.535	3.987	0.769	0.223	0.589	0.348	-0.08	0.212	0.977	0.539	1.322	0.592	2.058	-0.217	-0.816	0.496	-0.112	0.549	0.531	0.158	0.535	0.511	0.418	0.363	0.792	0.573	1.785	0.328	-0.144	0.947	0.038	0.483	0.528	0.303	0.631	-8.305	1.658	0.697	0.754	0.459	0.166	0.498	1.457	0.51	1.072	1.132	0.712	0.751	0.379	0.457	0.906	0.366	1.163	0.435	0.627	0.434	0.281	0.124	0.602	0.351	0.746	0.461	0.586	0.532	0.021	0.508	0.64	0.263	4.542	0.286	0.502	1.915	2.828	0.211	-0.047	0.834	0.405	0.152	-0.53	0.396	1.29	1.163	0.78	0.432	0.198	1.073	0.112	0.727	0.53	0.516	0.424
X528	X57463	0.921	-0.595	-0.503	-0.082	0.085	-0.003	0.014	1.163	0.076	-0.565	0.082	-0.319	0.319	-0.361	1.168	-0.331	0.203	-0.192	0.114	0.453	0.128	0.777	-0.011	0.032	0.039	-0.382	-0.046	0.239	-0.059	-0.058	-0.115	0.045	-0.163	-0.262	-0.522	0.484	-0.689	-0.402	-0.447	0.2	-0.325	2.128	1.336	0.244	-0.27	-0.046	0.203	0.329	0.426	0.043	-3.207	-0.356	-0.761	-1.478	-0.28	0.013	0.186	0.928	-0.395	0.628	-0.127	-0.038	0.366	-1.158	0.33	0.546	0.17	1.431	-0.402	-0.919	0.102	0.011	-0.003	1.046	-0.019	-0.056	-0.668	0.338	0.466	1.025	0.351	0.191	-0.949	-0.301	0.421	-0.183	0.012	0.485	0.586	-0.014	-0.046	0.746	-0.774	-0.123	0.616	0.445	2.321	2.684	-0.052	0.198	0.156	-0.166	-1.738	-0.44	-0.003	-0.86	0.05	-1.021	-0.044	-1.115	-0.34	-3.833	0.106	-0.078	0.009	0.002	-0.224	-0.102	-0.016	-0.542	-0.327	-0.198	0.013	0.749	-0.179	0.128	0.365	0.063	-0.598	0.742	0.746	0.214	0.159	0.065	0.105	0.635	0.021	3.82	0.07	-0.05	2.27	-0.725	1.161	0.057	-0.016	0.212	0.031	0.265	0.608	0.058	-0.184	0.084	-0.886	-0.106	0.239	0.863	0.594	0.191	-0.093	-0.527	1.496	-1.264	1.013	-0.116	0.129	0.188	1.701	-0.45	0.032	0.301	0.0	-0.243	-0.665	-3.278	0.234	1.351	-0.144	0.379	0.486	0.836	0.043	-0.155	-0.002	0.266	0.022	-0.107	-0.141	-0.001	1.059	-0.102	-2.936	0.813	-0.845	-0.269	-0.611	0.388	0.004	-2.232	-0.039	2.58	0.44	0.224	-0.157	1.147	0.591	-2.23	0.451	0.425	0.091	-0.078	0.285	0.06	0.43	1.355	-0.189	0.115	1.658	0.784	0.695	-0.981	1.898	0.344	0.024	1.174	-0.071	0.442	0.103	0.576	0.061	0.071	-0.614	-0.184	-2.665	-0.011	-3.979	0.021	-0.492	-3.641	0.968	0.477	-2.924	0.137	0.494	-0.576	0.219	-0.304	-3.163	0.299	-0.497	0.251	0.122	0.055	-1.12	-0.431	0.14	-1.028	0.205	0.321	-0.102	0.058	1.538	0.365	-0.103	0.701	1.478	0.155	0.088	-0.033	-0.045	0.326	0.167	-0.601	-1.02	0.366	6.628	-0.012	-0.114	0.746	0.39	0.839	0.908	1.217	0.451	0.228	0.158	-0.744	0.654	-0.204	0.78	-0.391	0.01	-1.814	0.054	0.029	-1.339	-1.877	-1.65	0.465	0.148	-0.309	0.696	-0.237	0.179	0.048	-0.945	-0.025	-0.036	-0.051	-0.103	-0.032	0.089	-0.007	0.657	-0.064	0.112	0.925	0.109	0.395	1.971	-0.827	0.359	0.126	-0.218	1.202	-0.374	-2.769	-0.128	0.392	-1.735	-0.068	0.781	-0.066	-1.788	-0.002	-0.023	0.678	0.039	0.202	0.036	0.11	-0.251	0.195	-0.738	-0.026	-0.584	0.841	0.343	0.296	-2.194	0.028	-0.0	-0.216	-0.135	-0.005	-0.259	-0.057	0.584	-0.003	-2.361	0.168	-0.63	0.148	-3.139	-0.087	-0.529	-0.533	-0.064	0.027	0.367	0.073	-0.905	0.708	0.448	0.124	0.151	-0.597	-0.08	-0.061	-0.131	0.196	-1.121
X528	X54964	-0.068	-0.162	0.374	-0.765	0.195	-0.038	-0.005	0.231	-0.086	-0.853	-0.779	0.222	-0.464	0.179	1.946	0.185	0.013	1.144	0.171	-0.472	0.223	0.058	-0.138	-0.416	0.348	0.726	-0.061	0.004	0.351	0.441	0.116	-0.148	0.24	-0.003	0.38	0.733	0.089	1.36	0.459	-0.254	-0.578	0.437	0.326	-0.076	-0.674	0.017	0.21	1.17	-0.73	0.053	-2.363	-0.202	-1.168	1.976	-0.872	0.152	-0.931	-0.812	0.071	1.234	-0.771	0.187	0.364	-0.044	-0.264	0.312	0.112	-1.834	0.458	-0.69	-0.372	-0.175	-0.131	-0.943	-0.029	0.026	0.452	0.303	-0.252	0.503	-0.559	0.021	0.54	-0.36	0.122	0.63	0.029	-3.236	-3.76	1.03	-0.081	0.759	2.955	0.959	0.033	-0.101	0.149	1.854	0.144	-1.309	-0.233	0.035	-0.589	-0.36	0.028	-1.123	0.048	-1.896	0.144	-0.822	-0.033	6.272	0.146	0.05	0.073	0.134	0.259	-0.108	0.124	-0.711	0.887	0.011	-0.763	0.122	1.444	-0.073	0.939	0.372	0.442	-0.968	0.026	0.243	-0.104	-2.117	0.086	0.432	0.032	-0.403	-0.103	0.363	0.006	-0.12	-1.531	-0.111	0.042	-0.064	0.142	-0.531	0.575	0.134	-0.184	0.105	0.142	-1.334	1.166	0.064	-0.245	-0.107	-0.188	0.311	0.509	0.251	-1.314	-0.069	0.052	0.384	0.107	0.789	0.034	-0.045	0.148	0.121	-0.468	4.477	-0.54	-0.47	0.094	-0.408	0.437	-0.468	-0.069	-0.268	0.025	0.288	-0.011	-0.066	0.036	0.025	1.08	-0.059	-1.152	1.227	0.64	-0.593	0.304	0.271	0.039	2.023	0.017	-1.088	-0.29	0.112	0.636	-0.758	0.086	0.139	0.465	0.098	0.026	0.15	-0.358	0.072	0.003	1.816	-0.037	0.192	-0.103	-0.385	0.186	0.071	1.562	-0.313	-0.043	-2.549	0.073	-0.994	0.325	0.39	-0.784	0.169	2.052	0.29	3.439	-0.116	-8.875	-0.296	-0.728	-1.752	0.988	0.757	-0.16	-0.35	-1.237	-0.374	0.022	0.025	-1.207	0.099	-0.533	-0.246	0.169	0.122	-0.266	0.518	1.091	-2.349	0.038	0.714	-0.334	0.487	1.558	-1.644	0.174	-0.702	1.774	0.66	0.114	0.047	-0.327	0.46	-0.121	2.708	-0.653	-0.213	-0.407	0.527	-0.101	0.602	1.593	0.826	-0.105	0.095	0.068	0.313	-0.039	0.683	1.338	1.144	0.208	-0.118	0.011	-0.028	-0.671	0.058	-0.27	1.606	2.185	-0.666	1.397	0.292	1.781	-0.208	5.072	0.297	-1.384	-0.024	-0.07	0.094	-0.014	0.073	-3.926	-0.013	0.705	0.062	-0.072	0.203	0.896	-0.367	0.973	0.121	0.315	0.196	-0.722	-0.53	-0.142	-3.552	0.361	-1.179	-0.644	0.038	0.032	-0.043	-1.884	0.031	-1.637	1.28	-0.214	0.456	0.182	0.114	0.255	0.045	1.076	0.086	-0.205	2.81	0.213	0.622	0.279	-0.045	0.359	-0.329	-0.776	-0.024	0.112	0.335	0.01	0.153	-4.235	-0.333	-0.012	0.293	4.412	0.052	-0.308	0.925	-0.027	0.147	0.321	0.07	-0.412	-0.124	0.646	0.289	0.028	0.48	0.681	0.331	-0.196	0.203	-1.171
X528	X54968	0.175	-0.064	-0.124	-0.889	0.345	0.11	0.009	0.384	0.013	-0.726	-0.679	0.013	0.988	0.084	1.941	0.464	0.196	0.839	0.218	-0.662	0.399	0.372	-0.271	-0.161	0.729	0.624	0.277	-0.198	0.138	0.097	0.175	-0.24	0.239	0.177	0.2	0.872	0.324	1.584	-0.288	-0.039	-0.439	0.691	-0.687	-0.217	-0.294	-0.157	0.213	2.411	0.965	0.12	-4.216	-0.268	-1.356	2.525	-1.081	0.175	0.793	-1.491	0.028	1.51	-0.01	0.207	0.163	0.559	0.075	0.404	0.242	2.091	0.113	-1.041	0.251	-0.073	0.065	0.871	-0.077	0.112	0.181	0.314	-0.395	0.6	0.297	0.238	1.355	-0.464	0.163	0.455	0.188	-2.718	-2.041	0.648	0.121	0.422	1.102	0.873	0.597	0.012	-0.029	1.899	0.251	-1.519	-0.035	0.188	-0.952	-0.382	0.088	0.301	0.154	-2.597	0.256	-0.572	-0.518	3.514	0.266	0.109	0.093	0.18	0.575	0.058	0.143	-0.909	0.215	-0.064	-0.167	0.457	0.252	0.126	-0.76	0.328	0.72	0.075	0.5	0.289	0.4	-2.676	0.264	0.477	0.066	-0.659	-0.011	-0.07	0.495	0.483	1.595	0.023	0.118	0.395	-0.017	0.51	0.673	0.178	-0.152	0.193	0.173	-1.539	0.655	-0.026	-0.307	0.142	0.08	0.628	0.424	-0.092	0.962	-0.204	0.155	0.446	0.359	2.162	0.186	0.109	0.184	0.201	-0.27	4.079	-0.222	0.318	0.183	-0.603	0.614	-0.092	-0.127	-0.379	0.081	0.446	0.154	0.159	0.053	-0.002	0.851	-0.07	-0.94	1.03	-0.022	0.2	0.31	0.482	0.144	4.408	-0.082	0.597	0.178	-0.075	0.665	-0.559	-0.888	-0.694	0.223	0.181	0.117	0.137	-0.083	0.14	0.151	2.114	0.113	0.212	0.771	-0.238	0.922	0.422	2.258	-0.426	0.126	-0.35	0.154	-0.404	0.171	1.056	-0.279	0.512	0.592	0.25	3.751	0.272	7.888	-0.012	-1.103	-2.564	1.238	1.101	-0.027	0.038	0.352	-0.307	-0.018	0.46	-2.033	0.22	-0.356	0.052	0.212	0.329	0.548	-0.135	0.817	-1.903	0.066	0.536	0.034	0.849	1.059	-2.916	-0.1	-1.147	2.037	0.662	0.239	-0.007	-0.332	0.114	0.171	2.557	0.367	-0.111	-5.02	-0.933	0.177	0.292	2.603	1.216	0.326	0.826	-0.086	-3.002	0.081	0.441	-0.235	1.142	0.497	-0.096	0.065	0.493	-0.709	0.128	-0.569	-0.635	2.525	-0.274	-0.79	0.169	2.32	0.492	2.449	-0.171	-2.166	-0.051	-0.268	0.259	0.218	0.078	-3.403	0.028	1.334	0.129	-0.228	0.032	0.815	0.25	1.147	0.524	0.184	0.266	-0.994	0.482	-0.015	-5.867	1.24	0.261	-0.339	0.167	0.019	0.131	-1.035	0.031	-0.181	1.244	0.021	-0.052	0.251	0.134	-0.187	-0.114	1.049	0.158	-0.253	1.367	0.168	-0.016	1.072	0.01	0.866	-0.411	-0.81	0.078	0.262	0.265	0.333	0.116	-5.22	-0.361	0.852	-1.184	1.586	0.154	-0.002	0.682	0.444	0.23	-0.219	0.194	0.654	1.185	0.537	0.224	0.212	0.0	0.816	-0.356	-0.175	0.212	0.553
X528	X1301	0.071	0.326	1.108	-0.12	0.113	0.193	0.18	-0.033	0.414	-0.695	0.3	0.024	1.714	-0.353	2.099	0.773	0.172	0.046	-0.1	-0.673	-0.181	-0.405	0.188	0.144	0.127	-0.162	0.184	0.334	-0.221	0.203	0.227	0.281	0.884	-0.45	0.907	-0.999	0.178	2.081	0.115	0.207	-0.111	0.385	0.135	0.375	0.243	-0.115	0.225	-1.396	0.389	0.192	7.16	0.462	1.48	3.166	0.503	0.211	0.855	0.1	0.548	-0.395	3.128	0.074	0.362	-0.679	0.312	-0.068	0.304	-0.163	0.547	1.119	-0.103	-0.008	-0.199	0.409	-0.054	0.183	-0.327	0.377	-0.143	0.632	0.012	0.289	0.086	-0.118	0.108	0.301	0.142	-2.807	-3.499	0.436	0.203	0.935	1.558	-1.771	0.533	0.39	-0.17	0.866	0.059	0.838	-0.225	0.233	0.783	0.456	0.191	-0.966	0.179	-0.224	0.294	-0.344	-0.882	-0.857	0.162	0.188	0.14	0.217	0.286	-0.1	0.21	0.803	0.177	-0.025	-1.046	0.569	-0.96	0.214	-0.203	-0.139	-0.349	1.078	-1.354	0.322	-0.059	-0.75	0.287	0.174	0.143	-1.006	0.107	0.186	-0.2	0.673	1.433	0.076	-0.13	-0.4	-0.034	0.161	-2.955	0.216	0.232	0.053	0.47	0.206	1.228	0.182	0.161	-0.004	0.231	0.523	0.61	1.161	2.344	0.193	0.073	0.615	0.075	0.037	0.192	0.228	0.196	0.033	-0.248	1.763	0.347	1.405	0.154	0.694	1.048	0.259	0.235	0.187	0.159	0.421	0.075	-0.224	0.064	0.165	0.382	-0.123	-1.053	-0.328	0.013	1.069	0.344	0.566	-0.079	-0.906	0.334	0.282	0.394	-0.362	0.666	-0.278	0.937	-1.493	-0.04	1.289	-0.151	0.064	0.199	0.179	0.066	0.095	-0.042	0.579	1.195	0.788	-0.355	-0.202	2.461	0.45	0.153	-0.649	0.154	-1.361	-0.381	-0.061	-0.382	0.636	-0.325	0.272	3.428	0.419	-1.593	0.221	-0.852	2.169	-3.432	0.183	2.204	0.04	0.157	-0.037	0.129	0.583	-0.336	0.275	0.358	-0.684	0.061	0.252	0.02	0.268	-1.413	-0.729	0.239	-0.58	1.444	0.392	1.191	-0.314	0.228	-0.439	1.993	-0.135	0.011	0.195	0.201	0.462	-0.122	0.148	0.541	-0.022	-5.665	1.831	0.114	2.053	1.315	0.935	-0.083	1.217	0.402	-0.581	-0.27	-1.552	1.691	0.636	0.172	0.682	0.29	0.857	0.566	0.149	-0.342	0.667	0.388	-0.36	1.254	0.213	0.392	0.339	0.951	0.817	2.201	-1.136	0.214	0.071	0.245	0.096	1.785	0.139	1.689	0.021	0.252	0.104	2.542	0.169	0.855	0.013	0.231	0.292	-0.443	-0.192	0.589	-12.819	2.29	1.004	0.072	0.225	-0.129	0.204	0.312	0.156	-1.211	1.485	0.681	0.263	0.263	0.093	1.57	0.296	0.447	0.184	0.677	-1.109	-0.755	-0.121	-0.084	0.035	0.353	-0.134	-0.218	-0.161	0.176	0.168	0.127	0.172	5.08	0.209	0.275	-1.053	3.318	0.177	-0.538	0.676	0.156	0.25	-0.535	-0.531	-0.534	0.001	-0.325	0.121	-0.064	0.248	-0.072	0.465	0.309	0.041	0.775
X528	X1303	0.455	0.403	-0.584	-0.553	0.13	0.299	0.231	0.613	-0.303	-0.68	-0.313	0.026	-0.445	-0.717	-0.393	0.377	-0.325	0.142	0.179	-0.198	-0.296	-0.295	0.217	-0.434	-0.218	0.159	0.209	0.333	-0.234	0.291	-0.218	0.36	0.571	-0.02	0.553	0.461	0.25	0.248	-0.418	-0.081	0.032	-0.144	-0.92	-0.271	-0.381	0.519	0.22	1.002	0.137	-0.021	2.951	-0.114	-3.563	1.796	0.909	0.111	0.812	-2.24	0.009	0.135	-1.054	0.196	-0.463	-1.002	0.395	0.053	0.336	1.235	0.353	0.99	0.449	-0.517	0.305	0.041	0.068	0.282	0.817	-0.324	-0.574	-0.835	0.463	0.32	0.532	0.481	-0.486	0.471	0.186	-1.462	-0.791	-0.785	0.239	0.264	2.143	1.156	-0.137	-0.031	0.104	-2.366	-0.062	-1.478	-0.007	0.278	2.552	0.173	0.235	0.681	-0.156	1.303	-0.343	0.415	-0.255	1.48	-0.101	0.251	0.219	0.268	0.551	-0.016	0.077	0.176	-1.235	-0.245	-0.999	0.367	-0.204	-0.249	-0.471	-0.079	-1.324	0.948	0.493	0.138	-0.253	-3.056	-0.018	0.333	0.159	-0.129	0.098	-0.03	-0.882	0.613	1.512	0.243	0.041	0.143	0.113	0.129	-0.372	-0.043	0.113	0.137	0.016	0.683	0.498	-0.381	-0.89	-0.162	0.159	0.323	0.639	1.172	-0.153	0.281	0.073	0.163	0.017	-2.038	0.35	0.56	0.018	0.193	-0.45	5.018	0.445	0.068	0.266	0.034	0.294	-0.027	0.03	0.392	0.224	0.341	-0.068	-0.273	-0.008	0.249	-0.078	-0.078	-0.951	-0.123	0.182	1.149	0.278	0.57	0.217	2.097	0.308	-0.492	0.901	0.67	0.725	0.336	0.059	0.415	0.449	-1.265	0.796	0.575	-0.32	0.226	0.019	-0.258	0.117	0.609	-1.446	0.333	-0.311	0.76	1.304	-0.241	0.148	-0.205	-0.056	-0.348	-0.626	-0.769	0.486	-0.572	0.131	0.294	4.004	0.391	7.069	0.27	0.036	2.458	0.047	0.512	4.774	0.277	-0.029	0.284	-0.012	0.666	0.98	0.235	0.381	0.435	0.239	0.356	-0.484	0.095	-0.007	2.789	0.079	-1.786	0.731	0.784	0.654	-0.793	0.294	1.197	-0.525	-1.746	-0.173	0.124	0.198	0.419	0.191	0.239	0.678	-0.118	-0.637	0.356	0.26	0.23	0.289	0.548	0.477	1.075	-0.335	0.202	0.184	-0.114	0.358	1.088	0.15	-0.644	0.236	2.324	0.475	0.254	0.332	-0.799	1.319	-0.232	0.673	0.326	1.535	0.261	3.092	-0.777	0.33	-0.15	0.283	0.202	0.271	0.168	0.453	0.252	1.106	0.253	0.426	-0.498	1.803	-0.21	-0.144	0.38	0.206	0.33	-0.374	0.174	0.522	9.972	2.423	0.865	0.435	0.257	0.684	0.244	-0.468	0.233	1.075	1.42	0.742	0.43	0.242	0.068	0.615	-1.164	1.067	-0.161	-0.297	-6.219	0.224	-0.013	0.474	0.202	0.284	0.481	0.407	0.225	0.073	0.155	0.588	-0.274	3.712	0.428	0.026	1.172	5.557	0.265	0.457	0.87	0.402	0.261	-0.491	0.089	1.209	4.134	0.259	0.17	-0.125	-0.082	-1.05	0.658	0.337	0.284	0.391
X528	X20676	-0.597	-0.243	0.357	-0.361	0.126	-0.037	0.044	0.576	0.182	-0.106	-0.373	-0.293	-2.018	0.374	-0.317	0.398	-0.046	-0.028	0.11	0.459	-0.066	-0.716	0.086	0.284	-0.073	0.236	0.335	0.372	0.121	-0.134	0.086	-0.514	0.216	0.129	0.068	-0.02	0.185	0.456	0.297	0.159	-0.127	0.39	-0.197	0.014	-0.045	0.506	0.053	0.967	0.307	0.066	0.943	-0.088	0.577	0.89	0.205	-0.003	0.718	0.503	0.262	2.691	0.244	0.143	0.259	0.439	0.129	0.232	0.171	0.178	0.016	-0.211	-0.541	0.424	0.159	2.775	0.279	0.001	0.594	0.213	-0.043	0.446	-0.051	0.195	-0.747	-0.21	0.155	-0.069	0.169	0.023	-1.766	0.264	-0.543	1.002	-0.871	-1.086	0.215	-0.053	1.582	-3.312	0.02	0.849	-0.079	0.111	-0.855	0.222	0.077	-1.603	0.075	-0.739	0.165	-0.144	-0.218	-0.649	0.141	0.092	0.054	0.008	0.232	0.052	0.103	0.116	0.082	0.083	-0.02	0.604	0.23	-0.023	-0.374	0.228	0.011	-0.02	0.21	-0.027	0.204	0.004	0.139	-0.159	0.069	0.104	-0.001	-0.333	1.246	0.013	0.841	0.1	0.082	0.237	0.387	0.488	0.116	0.114	0.193	0.121	-0.131	-0.055	0.539	1.056	0.427	0.188	0.004	-0.169	1.169	-0.228	1.455	-0.002	0.076	0.274	0.156	0.219	-0.279	0.207	0.059	0.22	1.034	-2.9	-0.371	0.58	0.062	-0.007	0.876	-0.004	0.123	0.126	0.084	0.259	0.171	-0.044	0.189	0.085	0.795	0.036	-2.667	0.662	0.782	1.203	-0.11	-0.161	0.077	-2.631	0.211	0.941	0.228	-0.102	0.257	0.215	0.774	-2.081	-0.236	1.031	-0.231	-0.533	0.073	0.092	-0.088	1.114	0.097	0.108	1.339	0.403	0.814	0.387	1.922	0.439	0.088	0.919	0.065	0.145	0.28	0.572	0.24	-0.067	0.093	0.1	-1.716	-0.016	-1.451	0.08	-0.376	-3.36	0.314	0.02	-6.509	0.124	0.071	-0.374	-0.09	0.012	-0.469	0.043	0.161	0.072	0.143	0.243	0.613	0.174	0.11	-1.127	0.19	0.515	0.409	-0.452	0.64	0.019	-0.457	1.43	0.688	0.092	-0.042	0.071	0.101	0.591	0.093	-3.31	0.345	0.024	0.766	2.107	0.025	0.492	0.783	0.69	0.229	-0.239	0.262	0.723	-0.196	0.118	0.924	0.374	0.067	0.279	0.24	-0.939	0.575	0.088	-0.033	0.711	1.557	-1.117	0.362	0.08	1.594	0.158	-2.013	0.122	0.093	-0.007	0.079	0.101	0.135	0.088	1.233	0.085	0.97	0.06	0.483	0.228	-0.306	-0.072	0.328	-0.222	0.107	0.189	0.17	-0.911	0.782	-2.383	2.78	0.3	0.06	0.137	0.188	0.103	-1.298	0.084	-0.939	1.113	-0.13	-0.279	0.098	0.026	0.368	0.514	1.357	0.062	-0.556	4.116	0.249	0.168	-0.115	0.05	0.203	0.12	0.14	-0.073	0.114	0.238	0.155	0.151	-3.752	-0.252	-0.046	0.151	-4.405	0.125	-0.033	-1.055	0.023	0.081	0.298	0.034	0.628	9.661	0.044	0.218	0.163	-0.18	-3.064	0.283	-0.125	0.096	1.287
X528	X37059	0.157	-0.32	-0.064	-0.677	0.002	-0.173	-0.004	1.134	0.389	0.095	-0.203	-0.974	-1.014	0.959	-1.197	-0.477	0.319	-0.628	0.221	0.304	-0.212	-0.094	-0.028	0.471	-0.394	-0.112	0.032	0.194	0.699	0.055	0.001	-0.209	-0.367	0.115	0.13	-0.351	0.34	-1.657	-0.079	-0.761	0.336	0.296	0.366	0.22	0.022	0.096	0.092	-1.244	-0.051	0.005	0.6	-0.206	1.107	2.017	0.467	-0.15	0.4	1.119	0.429	-1.065	2.234	0.024	0.445	0.002	0.241	-0.572	0.28	1.076	0.343	1.549	-1.508	-0.661	0.352	-0.879	0.406	-0.083	0.192	0.35	-0.79	0.328	1.733	-0.148	1.25	0.188	0.236	0.11	0.171	-0.682	-0.261	0.802	-0.082	-0.431	0.281	2.631	-0.127	0.012	0.919	0.6	-0.444	-0.68	0.18	-0.047	0.834	-0.429	-0.011	-0.575	-0.018	2.479	-0.091	0.699	1.122	1.732	-0.252	-0.005	-0.08	-0.062	-0.323	-0.165	-0.057	-1.049	0.669	-0.085	0.655	0.173	-1.301	0.018	-0.421	-0.632	2.174	0.449	0.305	-0.084	1.17	1.59	-0.038	-0.309	-0.0	1.023	-0.043	-0.131	-0.035	0.221	0.167	0.072	-0.02	0.685	0.264	0.453	-0.003	-0.113	-0.366	-0.118	-0.636	-0.14	0.738	1.32	-0.725	-0.143	-0.049	-0.284	-0.606	-1.225	0.71	-0.246	-0.024	-0.084	-0.807	-1.767	-0.078	0.611	0.045	0.124	1.693	3.315	-0.298	-0.643	-0.101	-0.547	0.515	0.335	0.134	-0.661	-0.016	-0.232	-0.185	0.429	-0.055	-0.004	1.032	0.132	-2.822	-0.495	0.664	0.992	-0.787	-0.144	-0.027	1.335	0.33	-1.025	-0.273	0.978	0.73	-0.55	-1.552	-0.277	0.132	-1.156	-1.082	0.105	-0.079	0.078	0.06	-0.398	-0.04	-0.55	0.09	-1.081	-0.967	-0.438	0.912	-0.575	-0.054	2.154	-0.016	-0.672	-0.648	0.835	0.727	-0.71	-0.701	-0.237	-3.127	-1.352	1.871	0.134	0.1	-3.49	0.942	-1.094	-0.628	-0.331	-1.003	-0.387	-0.342	-0.631	0.932	0.073	0.357	-1.133	0.134	-0.317	1.108	-0.2	-0.609	-2.139	-0.208	-0.72	-1.543	-0.728	-1.083	1.175	0.208	-0.24	1.912	0.625	-0.252	-0.034	0.078	-0.398	0.024	0.755	0.763	0.075	-4.835	0.185	0.144	-0.581	-0.752	-1.775	1.215	-0.571	-0.222	0.151	0.037	1.652	0.325	-1.127	-0.479	1.105	-0.477	-3.583	0.891	0.045	0.684	-0.101	2.22	0.389	-0.954	-0.111	-0.438	-0.105	1.673	-0.771	1.709	0.022	-0.193	0.34	0.23	-0.083	-2.004	-0.003	-1.651	-0.056	0.15	1.073	-1.734	-0.347	-0.798	1.053	0.054	-0.324	0.401	-0.498	-0.234	-5.942	1.858	1.14	-0.178	0.192	0.751	-0.061	0.576	-0.036	1.038	-0.991	-0.587	0.243	-0.033	-0.027	1.181	-0.376	1.877	0.114	0.89	2.77	-0.371	-0.692	-0.955	-0.045	1.172	0.424	-0.214	-0.157	0.099	0.314	-0.256	0.141	2.632	0.123	-0.66	0.767	-5.367	0.108	0.457	0.882	-0.438	-0.221	-0.958	-0.185	1.465	-1.874	0.807	-0.294	-0.141	-1.417	0.878	-0.441	-0.348	-0.102	-0.509
X528	X15586	-0.389	0.129	-2.428	-0.381	-0.143	-0.22	0.032	-0.233	0.402	-0.408	-0.098	-0.058	-3.826	-0.879	0.118	0.374	-0.165	-0.311	-0.082	-0.086	-0.094	0.346	-0.092	0.525	0.239	0.139	0.273	0.474	0.302	-0.219	-0.049	-0.258	-0.387	1.355	-0.283	-0.771	-0.25	1.789	-0.123	0.123	-0.139	-0.681	3.734	-0.126	-0.324	0.384	0.029	1.845	0.965	-0.08	-3.139	-0.364	-1.389	-1.495	0.49	-0.044	0.587	-1.55	0.57	2.367	0.889	-0.162	0.489	0.715	-0.411	0.402	-0.161	-0.636	0.1	-0.639	-1.513	-0.601	0.018	1.246	-0.029	-0.091	0.091	-0.176	-0.608	-0.006	0.443	0.188	-1.128	-0.499	-0.082	-0.426	0.373	0.283	-0.541	0.071	-0.131	-0.534	-1.146	-2.636	0.944	0.201	0.529	2.128	0.4	0.493	0.064	-0.184	-2.272	-0.333	-0.093	-0.403	-0.03	0.477	-0.104	-0.796	-0.098	-3.692	0.2	-0.019	-0.072	-0.142	-0.096	-0.124	-0.051	0.465	-0.688	-0.209	0.399	0.812	-0.625	0.04	-0.779	0.28	-0.3	0.58	0.728	0.318	0.163	-0.683	0.143	0.88	0.221	0.68	0.137	0.132	-0.943	0.565	-0.826	-0.128	-0.095	-0.032	0.247	-0.419	0.587	0.038	-0.298	-0.047	0.185	0.174	0.449	1.118	0.748	0.205	-0.12	0.054	0.721	-1.194	0.405	-0.161	-0.059	0.534	-0.763	2.417	-0.35	-0.387	-0.142	-0.133	-1.225	-2.766	-0.306	2.262	-0.158	0.725	1.123	-0.186	-0.178	0.289	-0.094	-0.071	0.271	-0.166	-0.198	-0.074	1.14	-0.138	-2.653	0.001	0.166	0.163	-0.704	-0.316	-0.055	-1.874	-0.127	1.016	0.115	0.472	0.333	0.145	1.534	-2.008	-0.554	0.832	-0.117	0.223	0.355	-0.035	0.0	-2.142	-0.091	-0.262	-1.372	0.121	0.366	0.661	2.106	0.936	0.012	0.104	-0.092	-0.598	0.244	-0.538	0.529	0.464	1.551	-0.012	1.442	1.532	-6.796	-0.114	-0.173	-3.525	-1.281	2.906	-3.721	-0.193	0.31	-0.458	0.28	-0.209	-1.959	-0.079	-0.45	0.285	0.503	-0.19	0.882	0.315	0.168	-1.153	0.104	0.337	-0.167	-0.777	-0.018	-1.244	-0.231	0.555	1.524	0.696	-0.137	-0.041	-0.099	0.317	0.013	-2.007	-0.12	-0.056	8.709	0.215	-0.09	1.32	-0.43	-0.148	-1.553	-0.598	0.192	1.613	-0.157	0.296	-0.416	-0.523	-0.035	-0.496	0.103	-3.61	-0.348	-0.015	-0.881	1.463	-0.289	0.607	0.092	-0.087	-1.94	-0.193	-2.015	0.208	-0.736	-0.094	0.374	-0.114	-0.156	0.008	-0.136	-0.092	-3.604	-0.076	0.327	0.868	-0.656	-0.245	1.036	-1.81	0.738	-0.039	0.124	-0.533	0.256	-2.753	0.654	0.987	-0.043	-0.127	-0.354	-0.09	-0.953	-0.056	-0.048	0.781	-0.354	-0.181	-0.036	0.138	0.92	0.886	-1.223	-0.119	-0.312	3.193	0.15	-0.426	-1.114	-0.048	0.01	0.465	-0.378	-0.006	0.08	0.173	0.396	0.16	-3.767	-0.662	-0.555	-0.034	-4.866	-0.103	-0.16	-0.46	-0.081	-0.065	0.888	0.117	-0.187	1.297	0.143	-0.02	0.08	-0.29	-0.649	0.078	0.044	0.006	-1.154
X528	X46142	0.495	0.134	0.442	0.121	0.295	0.167	-0.323	0.587	-0.332	-0.268	-1.353	-0.69	-1.86	1.601	1.091	-0.081	0.554	-0.054	0.181	-0.016	0.359	-0.473	0.059	0.26	-0.201	0.431	-0.018	-0.059	-0.096	0.165	0.089	0.072	-0.142	-0.134	-0.563	0.504	0.225	-0.802	-0.305	0.232	-0.346	-0.754	-0.65	-0.192	-0.02	0.177	-0.159	0.342	0.234	-0.215	4.555	0.991	-0.25	0.712	-0.589	0.054	-0.303	0.258	-0.373	1.019	-0.896	0.105	-0.319	-0.151	0.302	-0.091	0.255	0.902	-0.208	3.13	0.184	0.712	0.164	0.331	0.097	0.131	0.587	-0.296	0.473	-0.129	-1.449	-0.52	0.983	-0.263	-0.199	-0.035	-0.049	0.32	0.823	-0.533	0.099	0.914	-0.936	1.34	0.584	-0.155	-0.326	-0.0	0.15	-2.008	-0.164	0.079	0.021	-0.202	0.054	0.033	0.068	0.103	-0.017	0.366	-0.933	0.3	0.122	0.114	0.075	0.125	-1.355	0.214	-0.006	-0.702	-1.111	0.059	0.162	-1.264	0.791	0.081	0.509	0.096	-0.097	-0.98	-0.783	-0.135	0.113	-0.013	0.176	0.089	0.021	-0.892	0.01	-0.23	-0.452	0.094	0.172	-0.018	0.057	0.407	-0.003	0.416	-1.649	0.112	-0.1	0.07	0.224	0.006	0.608	-0.608	-0.135	0.099	-0.024	-0.264	1.093	-0.522	0.424	0.091	-0.002	0.222	-0.305	0.888	0.258	0.254	-0.049	-0.105	-0.181	0.636	-0.626	-0.409	-0.017	0.355	0.204	0.129	0.151	-0.248	0.048	0.312	0.127	-0.118	-0.091	0.053	0.602	0.082	-1.424	0.337	0.082	0.262	-0.024	0.265	-0.007	2.087	0.193	0.337	0.45	0.151	0.386	0.299	0.492	-0.567	0.562	0.606	0.032	-0.362	0.082	0.072	0.185	1.108	0.076	0.077	1.302	0.463	0.45	0.23	1.224	-0.185	0.082	0.913	0.074	0.49	0.513	-0.389	-0.074	2.328	0.544	0.098	3.786	-0.303	-2.935	0.031	-0.504	-1.145	-1.764	2.101	1.907	0.322	-1.214	-0.801	-0.039	0.204	-1.564	-0.053	0.175	-0.241	0.169	-0.048	0.265	0.285	0.094	-0.823	0.087	0.456	-3.401	-0.23	0.74	0.655	0.178	0.715	0.509	-0.06	-0.174	0.007	0.052	0.321	0.012	-0.551	0.09	0.006	-1.989	1.785	0.082	1.195	-5.935	-1.266	0.918	0.529	0.232	0.503	0.304	0.327	0.039	0.119	0.782	0.061	-0.199	-2.08	-0.517	0.053	-0.239	0.694	-0.426	0.152	-0.822	0.127	0.394	0.177	1.226	-0.448	2.949	-0.578	0.063	-0.09	-0.005	0.069	0.623	0.045	0.572	0.08	0.259	-0.365	0.111	-0.008	-0.224	0.354	0.014	0.224	-0.065	0.468	-0.338	-0.611	1.136	-0.464	0.521	0.137	0.07	0.097	-0.545	0.059	-0.031	0.845	0.446	0.03	-0.31	0.049	0.335	0.292	1.284	-0.024	-0.222	3.284	0.218	0.473	0.169	0.065	0.137	0.014	0.1	-0.032	0.184	0.085	0.29	0.072	-1.634	-0.052	-0.055	-0.736	-2.971	0.079	0.256	-1.975	0.019	0.302	0.669	0.068	0.898	1.028	0.141	-0.031	0.102	-0.529	0.376	-0.71	-0.066	0.17	0.714
X528	X48153	-0.718	-0.385	0.081	0.347	0.006	-0.231	-0.004	0.134	0.505	0.787	-0.139	0.709	-1.973	-0.045	0.798	-0.16	0.2	0.11	0.123	1.236	0.24	-0.43	-0.028	0.586	-0.203	-0.233	0.139	0.624	0.318	-0.182	0.024	-0.121	-0.31	1.466	-0.806	-0.632	0.024	1.021	0.159	0.322	-0.125	1.256	1.787	0.111	0.612	0.184	-0.051	0.312	0.199	-0.012	-2.663	1.064	-0.458	-1.259	0.237	0.03	-0.188	1.969	0.405	0.602	1.992	-0.106	0.949	0.63	0.077	0.667	0.092	-0.616	-0.03	0.964	0.01	-0.071	0.001	0.966	-0.133	-0.07	0.195	0.466	-0.173	1.199	-0.21	-0.036	-2.038	-0.554	0.349	-0.541	0.247	1.133	-0.572	0.986	-0.092	1.789	-2.43	-5.023	1.043	0.352	1.128	3.242	0.491	1.122	0.128	-0.167	-0.842	-0.177	-0.021	-0.667	-0.054	-2.28	0.502	-0.821	-0.382	-4.392	0.34	-0.006	-0.06	-0.108	-0.257	0.387	-0.115	-0.091	3.336	0.134	0.393	0.899	0.326	-0.125	-0.357	0.279	1.18	-0.52	0.895	0.174	1.44	0.904	-0.175	0.024	0.053	1.576	0.096	0.131	2.049	-0.286	-0.208	0.04	-0.036	0.358	0.044	0.253	0.609	0.118	0.033	0.068	-0.108	0.056	0.0	1.624	0.909	0.274	-0.207	-0.399	1.796	-1.47	1.307	0.064	-0.021	0.674	0.654	0.634	-0.104	-0.189	-0.0	-0.15	0.699	-4.546	-0.226	1.922	-0.112	0.51	0.562	0.074	0.098	0.166	-0.033	0.041	0.307	-0.191	0.229	-0.032	1.271	0.023	-3.384	0.282	0.132	-0.681	-0.942	0.081	-0.017	-2.975	-0.076	2.351	-0.524	-0.978	0.039	0.183	1.679	-3.419	-1.368	1.176	-0.325	-0.116	0.469	-0.012	0.661	-0.002	-0.069	-0.39	1.004	0.76	0.956	-0.471	2.283	0.779	0.032	0.299	-0.097	0.094	0.549	0.838	0.072	0.344	-0.512	-0.081	-2.369	-0.419	-8.747	0.031	-0.145	-4.177	0.411	1.058	-4.318	0.094	0.464	-0.507	0.274	-0.313	-3.641	0.057	-0.303	0.724	0.068	-0.131	0.461	-0.12	0.71	-2.568	0.253	0.838	0.846	-0.808	0.298	0.839	-0.255	-0.551	2.351	0.673	0.157	-0.029	-0.068	-0.033	0.097	-2.306	-0.23	0.081	2.395	0.387	-0.052	1.165	0.919	1.071	-0.296	-0.656	0.332	0.834	-0.111	0.587	0.396	-0.328	0.13	-0.328	0.185	-4.287	-0.132	-0.049	-0.162	1.611	-0.732	0.717	0.744	-0.062	-0.244	0.082	-2.316	0.005	-1.536	0.022	0.014	0.003	-0.173	-0.071	1.148	-0.035	-0.111	-0.047	0.721	0.393	-2.082	0.113	0.78	-0.478	0.122	-0.309	0.324	0.07	-0.258	-6.449	-0.624	-0.002	-0.326	-0.107	0.176	-0.084	-2.075	-0.024	-1.811	0.119	-0.347	-0.908	-0.21	0.062	1.351	0.98	0.274	-0.069	-0.375	3.41	0.135	0.276	-0.658	-0.042	0.341	-0.176	-0.346	-0.143	0.092	-0.063	-0.531	0.184	-4.488	-0.487	-0.118	0.593	-6.384	-0.07	-0.289	-0.072	-0.139	-0.215	0.701	-0.042	-0.727	2.715	0.011	0.093	0.234	0.741	0.058	-0.662	-0.306	0.049	-0.369
X528	X1121	-1.972	-0.036	1.071	0.104	-0.548	-0.011	0.177	0.615	-0.193	-0.055	-1.13	-0.357	0.597	-0.528	0.438	0.281	-0.191	0.051	-0.142	0.975	-0.33	0.566	0.131	-0.544	-0.187	-0.389	-0.138	0.127	0.16	-1.097	0.229	0.141	0.293	1.427	0.982	-0.115	0.234	1.271	0.222	0.013	1.359	-0.409	-0.004	0.104	0.074	-0.127	0.244	0.731	-0.069	0.13	-2.44	-0.91	-2.032	2.734	0.622	-0.005	1.099	0.036	0.395	-0.73	0.915	0.232	0.039	1.257	0.447	-0.268	-0.167	-0.153	0.879	-0.115	-2.332	0.85	0.351	-0.033	0.284	0.226	0.652	0.196	0.002	-0.072	-0.05	0.278	-0.667	0.286	-0.097	0.13	0.066	0.643	-0.435	1.062	0.207	1.84	-0.398	-0.449	-0.208	0.505	-0.217	-1.477	0.312	1.017	0.259	0.229	0.846	0.219	0.133	0.424	0.188	-0.445	0.223	0.291	0.325	-0.812	0.224	0.199	0.189	-0.148	0.606	0.056	0.178	-0.102	0.144	0.038	0.248	0.413	0.372	0.092	-1.77	-0.071	-1.767	0.676	-0.015	-0.079	0.312	-0.635	-0.168	-0.142	0.143	0.057	0.135	0.243	1.103	0.516	-0.164	0.168	0.185	0.616	-0.182	-0.092	0.511	0.062	0.063	0.222	-0.158	0.505	0.584	0.046	0.003	-0.464	0.234	0.136	-0.595	0.842	1.559	0.276	0.079	0.437	0.597	0.847	0.334	0.382	0.157	0.016	-0.517	0.978	0.327	0.542	0.04	0.782	-0.81	-0.137	0.17	-0.215	0.117	0.39	0.211	-0.181	0.226	0.168	-0.193	0.02	5.12	0.023	-0.751	0.727	-0.169	0.561	0.186	0.745	0.342	1.477	0.791	0.345	0.3	0.379	0.227	0.65	0.213	0.113	0.403	0.553	0.198	0.163	0.148	0.809	0.188	0.562	-0.187	0.746	-0.12	0.409	1.264	0.424	0.195	0.491	0.187	-3.073	-0.865	1.357	-0.05	0.546	1.567	0.034	-1.076	2.2	-1.884	0.195	0.929	3.173	0.795	-0.197	-2.766	-0.082	0.229	-0.247	0.272	0.529	3.816	0.268	0.371	1.341	-0.02	-0.277	0.64	0.282	0.048	0.883	0.209	-0.73	0.349	0.328	0.932	0.038	0.163	1.028	-0.229	0.198	0.216	0.062	0.197	-1.241	0.112	-0.309	-0.392	-0.525	0.878	0.865	0.195	-0.402	0.775	-3.288	0.391	1.073	0.021	1.123	0.38	1.15	1.413	-0.129	0.082	1.037	0.466	1.111	0.798	-0.165	0.58	0.736	-0.43	0.125	0.979	0.299	0.774	0.427	0.983	-0.423	-1.474	0.092	0.145	0.317	0.249	-0.558	1.451	0.186	0.894	0.179	0.073	0.431	0.985	-0.417	-0.365	-1.262	0.201	0.269	0.378	0.198	0.479	-4.588	-0.704	0.178	-1.703	0.096	0.083	0.171	-1.091	0.148	0.455	1.231	0.406	0.657	0.264	0.179	0.884	-1.237	1.21	-0.006	0.901	-0.527	-0.206	-0.168	-0.369	-0.02	-0.105	-0.282	0.341	0.231	0.172	0.322	0.168	0.183	2.074	-0.788	0.525	4.769	2.247	0.136	0.031	0.909	0.429	0.087	-0.363	-0.308	0.91	-1.477	-0.092	-0.997	0.212	2.529	0.075	0.809	0.365	0.241	-0.29
X528	X57512	0.434	0.461	0.634	-0.093	0.032	0.256	0.326	0.57	-0.07	-0.329	-0.234	-0.995	-3.169	-0.188	0.874	0.301	0.213	0.01	-0.34	-0.032	-0.259	0.469	-0.221	-1.219	0.392	-0.432	0.019	0.354	0.363	0.126	0.219	0.327	0.709	0.571	0.952	-0.243	0.06	-1.13	-0.176	0.498	0.991	-0.072	2.009	0.407	0.592	0.009	0.324	0.709	0.359	0.251	-2.942	0.242	-1.04	1.275	1.141	0.166	0.882	0.089	0.208	-0.833	-0.008	0.371	0.302	0.899	0.511	-0.178	0.403	0.421	0.481	-0.278	-1.146	0.856	0.402	-0.197	0.383	0.251	0.128	0.397	-0.421	0.376	-0.799	0.351	0.729	0.49	0.288	0.269	0.367	-0.074	-0.254	0.713	0.262	-0.198	1.192	-2.334	0.511	0.31	0.191	-1.14	0.163	0.675	0.326	0.372	1.427	0.407	0.232	-1.474	0.35	-1.327	0.289	0.472	0.328	3.312	0.382	0.312	0.324	0.362	0.519	-0.213	0.289	0.097	-0.495	0.253	-0.244	0.709	0.712	0.246	-0.693	0.214	0.566	0.747	-0.213	0.074	0.272	-0.367	0.342	0.06	0.352	0.681	0.016	0.283	-0.21	0.654	0.515	0.358	0.278	0.628	-0.003	0.088	0.564	0.305	0.135	0.36	0.468	0.601	0.809	-1.213	0.124	-1.727	0.337	0.327	-0.467	1.409	1.783	0.33	0.234	0.332	-0.058	-2.908	0.416	0.444	0.326	-0.123	-0.4	6.224	0.436	0.786	0.363	0.749	0.292	0.055	0.371	0.063	0.163	0.468	0.083	-0.13	0.292	0.108	0.21	0.101	3.218	0.475	-0.534	1.245	0.461	0.526	0.344	1.416	0.42	-0.325	0.84	0.714	0.52	0.366	-0.027	4.165	0.515	0.261	0.317	0.427	0.083	0.355	0.155	0.317	0.195	0.599	0.767	0.673	0.17	0.552	1.075	0.893	0.321	1.245	-0.013	-0.073	-0.29	0.63	-1.096	0.408	0.758	0.376	3.893	1.018	-1.632	0.353	0.412	7.355	0.684	0.131	1.004	0.207	0.235	0.403	0.313	0.264	4.451	0.293	0.431	0.114	-0.626	-0.038	-0.17	0.36	-0.552	1.031	-0.459	-2.657	0.667	0.664	0.828	0.582	0.367	0.941	0.025	0.173	0.292	0.339	0.292	0.385	0.069	1.662	0.565	0.356	-3.331	0.964	0.293	0.451	-0.318	0.5	0.618	1.288	0.443	0.912	0.458	0.594	1.104	0.881	-0.142	0.475	0.423	3.266	0.745	0.351	0.338	0.748	-0.158	-0.478	1.019	0.388	0.055	0.44	1.722	-0.048	-0.967	0.35	0.36	-0.139	0.264	0.13	1.372	0.349	0.386	0.12	0.598	-0.096	2.244	0.131	-0.542	0.422	0.154	0.288	0.455	0.353	0.442	-8.673	0.797	0.982	0.21	0.376	-0.034	0.345	-0.214	0.256	0.434	1.339	0.533	0.767	0.226	0.153	0.953	-0.225	1.057	0.281	0.79	-1.752	0.216	0.319	-1.036	0.301	0.383	0.362	0.503	0.032	-0.666	0.157	0.501	0.207	9.42	0.491	0.398	2.528	11.04	0.289	-0.31	0.835	0.456	0.371	-0.057	0.252	0.73	0.509	0.129	0.347	-0.055	0.341	-0.166	0.729	0.415	0.326	-0.069
X528	X1302	-0.464	0.162	0.011	-0.047	-0.073	0.148	0.076	0.116	0.391	-0.382	-0.01	0.22	0.775	-0.6	2.236	0.679	-0.104	0.027	-0.202	-0.496	0.207	-1.053	-0.015	0.161	-0.222	0.087	0.145	0.091	-0.001	-0.135	0.181	0.15	0.914	-0.267	0.952	-0.762	0.076	2.326	-0.99	0.403	-0.613	-0.157	0.228	0.302	-0.235	-0.153	0.164	-1.926	0.306	0.05	5.225	0.268	1.003	4.853	1.198	0.103	1.355	1.44	0.123	-0.736	4.004	0.09	0.624	-0.311	0.197	-0.001	0.344	0.906	0.479	1.442	-1.011	-0.705	-0.119	0.85	0.047	0.095	-0.089	0.454	-0.411	0.577	0.152	0.226	-0.878	-0.423	0.097	-0.019	0.026	-2.441	-5.391	0.533	0.127	0.554	-0.306	-0.543	0.432	0.338	-0.11	1.684	0.231	0.454	-0.038	0.057	0.624	0.198	0.071	-1.951	0.034	-0.783	0.309	-0.256	-0.441	-1.929	0.099	0.097	0.096	0.113	0.287	0.093	0.138	0.411	0.599	0.088	-0.719	0.548	-0.638	0.054	-0.629	-0.081	-1.35	0.644	-1.12	0.235	0.568	-1.101	0.187	-0.582	0.081	-1.093	0.026	0.128	0.207	0.424	2.623	-0.022	0.057	-0.181	-0.478	0.58	-1.271	0.137	0.22	-0.014	0.08	-0.429	0.669	-0.401	0.285	0.129	-0.015	0.433	1.281	0.31	1.862	-0.066	0.03	0.795	0.692	1.522	0.171	0.195	0.068	-0.022	-0.187	0.105	0.021	3.114	0.025	1.064	0.968	0.29	0.127	0.195	0.023	0.353	-0.087	-0.226	0.119	0.08	1.228	-0.139	-5.066	0.351	-0.242	1.176	-0.427	0.395	0.03	-3.069	0.216	2.414	0.632	-0.69	0.733	0.108	1.81	-1.963	-0.047	0.989	0.37	-0.581	-0.158	0.1	-0.031	-0.746	0.095	0.596	1.731	1.84	-0.023	-0.305	2.581	0.197	0.086	-0.542	0.1	-1.408	-0.827	-0.518	-0.28	0.959	0.111	0.097	-1.953	-0.141	-4.665	0.118	-0.635	-1.108	-1.0	0.711	2.062	-0.106	-0.329	-1.157	0.16	0.115	-1.005	0.117	0.173	0.097	-0.042	0.246	-0.206	0.223	-1.224	-1.243	0.21	0.058	-0.3	-0.003	1.169	-0.389	0.165	-0.279	2.948	-0.098	-0.144	0.071	0.078	0.417	0.11	-1.32	0.26	-0.272	-2.182	2.022	0.107	1.577	1.371	1.085	-0.766	1.29	0.313	-0.552	-0.719	-0.767	1.354	0.515	-0.039	0.692	0.094	-1.269	0.258	0.042	-0.701	1.736	1.071	-0.493	0.972	0.124	0.765	0.004	-0.663	0.692	0.902	-0.062	0.083	-0.047	0.1	0.08	1.919	0.053	1.218	0.08	-0.189	0.077	0.21	0.063	0.1	0.167	0.241	0.18	-0.371	-0.336	0.447	-6.04	0.832	-0.812	0.012	0.129	-0.237	0.097	0.435	0.064	-1.326	1.599	0.589	-0.265	0.053	0.003	1.415	0.774	-0.212	0.112	0.628	0.277	-0.09	-0.217	-0.261	0.025	-0.759	-0.354	-0.402	-0.747	0.3	-0.212	-0.412	0.152	2.896	0.031	-0.565	-0.637	-0.696	0.116	-0.339	0.923	-0.208	0.247	0.276	-0.096	-0.524	-1.36	-1.077	-0.036	-0.163	-0.458	0.061	0.414	0.006	0.014	0.963
X528	X44878	0.877	0.085	1.356	-0.299	0.631	-0.181	0.015	1.087	0.198	-0.52	0.147	-0.65	-0.125	0.752	1.005	-0.4	0.03	0.25	0.187	-0.112	-0.387	0.038	0.001	0.086	0.195	-0.273	-0.39	0.165	0.668	0.159	0.097	0.114	1.278	0.123	-0.775	-0.464	0.604	1.439	-0.059	-0.126	-0.026	0.087	0.221	-0.068	0.241	0.26	-0.04	-0.167	0.373	0.037	-1.433	1.565	0.177	2.836	-1.546	-0.101	1.08	3.643	-0.031	0.043	0.405	0.02	0.401	-0.75	0.29	0.075	0.432	2.359	0.11	-0.287	-0.805	-0.074	-0.176	0.376	0.276	0.053	-0.969	0.517	0.497	0.461	1.678	-0.341	0.985	0.479	0.03	0.049	0.021	-1.658	-0.953	-0.082	0.078	-1.088	0.359	1.644	0.607	0.511	0.459	-0.066	-0.408	-2.382	-0.062	-0.134	-0.45	0.032	0.012	-0.909	0.036	0.061	0.109	0.913	-0.463	-2.588	0.132	0.086	0.035	-0.047	-0.625	0.144	-0.012	-0.294	1.89	-0.065	-1.333	0.932	-1.178	-0.005	0.41	-0.174	1.262	-2.205	0.622	0.007	-0.204	-0.448	-0.024	-0.467	-0.009	-0.684	-0.042	0.019	-0.611	0.579	0.587	0.075	0.007	0.661	0.352	0.344	0.187	-0.032	0.199	-0.225	0.067	-0.2	-0.423	-0.868	-0.468	-0.163	-0.131	-0.557	1.649	0.241	1.848	-0.182	-0.012	0.256	0.38	0.572	0.098	0.42	0.049	-0.013	1.051	1.696	-0.099	1.729	0.132	0.378	1.025	0.749	0.032	-0.35	0.01	0.397	0.089	0.353	-0.071	0.006	1.862	-0.041	-1.894	0.678	-0.81	1.765	-0.678	-0.226	0.015	-0.584	-0.057	0.985	-0.313	-0.062	0.753	-0.288	0.025	-1.139	0.279	-0.606	-0.373	0.312	-1.108	0.071	0.249	0.489	0.029	-0.068	2.213	1.483	0.353	-0.32	1.655	-3.189	0.005	0.931	-0.077	-0.233	0.257	-0.564	-0.188	0.563	-4.799	-0.095	7.477	0.34	-14.25	0.045	-0.733	-6.556	0.616	-0.212	2.437	0.195	-0.008	0.029	0.327	-0.071	-1.58	-0.082	0.014	-1.045	0.109	-0.164	-0.664	0.095	-0.693	-2.365	0.345	1.22	1.097	-0.08	0.343	-0.346	-0.421	0.378	0.032	0.306	-0.009	0.004	-0.012	0.117	0.081	0.321	-0.032	0.316	0.745	-0.2	-0.025	-0.218	0.408	1.035	0.767	1.908	-0.214	0.651	-0.18	0.821	1.387	0.143	0.278	-0.352	0.124	0.321	0.448	-0.011	-0.479	0.437	1.054	-0.096	-1.3	0.018	0.2	0.503	-0.323	0.859	-2.38	0.01	0.107	-0.003	-0.069	-0.043	0.754	0.002	1.297	0.02	0.687	0.795	1.498	0.253	0.112	0.21	-0.151	0.0	0.126	-0.001	0.465	-2.684	1.058	-1.832	-0.45	0.046	0.62	0.046	-1.734	-0.033	0.358	1.052	-0.521	-0.921	0.163	-0.049	0.35	-0.429	0.488	-0.048	0.32	-1.357	0.185	0.042	-1.859	0.022	-0.537	0.068	-0.077	-0.216	0.263	0.151	-0.33	-0.001	-2.533	-0.455	-1.51	1.807	-10.195	0.087	-0.252	0.722	0.17	0.456	0.129	0.052	0.62	0.153	-0.095	-0.014	0.188	1.595	0.639	-0.061	-0.27	0.174	-0.249
X528	X18374	0.037	-0.462	-0.924	-1.38	-0.294	0.125	0.015	0.063	0.869	-0.129	-0.082	-0.308	-0.976	-0.58	0.995	0.484	-0.052	-0.059	-0.093	-0.468	-0.093	-0.521	-0.036	-0.016	-0.676	-0.265	-0.078	-0.017	-0.154	0.081	0.057	-0.159	0.728	-0.17	-0.117	-1.197	-0.172	0.679	-0.68	0.292	-0.754	0.177	-0.675	0.064	-0.62	-0.206	0.176	-0.617	0.927	0.05	7.706	0.424	0.577	7.096	0.079	0.138	0.849	1.014	0.585	0.458	1.541	-0.088	0.562	-1.352	-0.148	0.438	0.352	3.025	0.427	1.013	-1.963	-0.658	-0.052	2.284	0.048	-0.042	-0.322	0.365	-0.068	0.724	0.273	0.184	-1.18	-0.406	0.159	-0.073	0.133	-1.783	-2.725	0.317	0.003	-0.334	0.329	0.519	0.513	0.0	-0.142	2.596	0.004	-0.338	-0.069	0.122	-0.005	0.028	0.024	-1.67	0.021	-1.077	0.174	-1.162	-0.289	-2.858	0.012	0.114	0.07	-0.05	0.059	0.107	0.138	0.104	-0.969	0.124	-0.176	0.629	-0.777	0.137	-0.044	-0.001	-1.922	0.714	0.053	0.085	0.606	-1.609	0.26	-0.256	0.056	-1.337	0.034	-0.05	-0.661	0.385	2.738	0.117	0.045	-0.318	-0.553	0.461	-0.554	0.139	0.059	0.099	0.593	0.002	0.609	0.037	-0.33	-0.038	0.015	0.11	1.054	0.81	1.526	-0.18	-0.003	0.875	-0.073	2.31	0.174	0.137	-0.04	0.23	-0.724	0.958	-0.104	1.452	-0.245	1.078	1.263	0.528	0.062	0.266	0.016	0.299	-0.047	0.108	-0.101	-0.014	1.274	-0.19	-2.911	-0.036	-0.474	1.434	-0.933	0.338	0.044	-2.022	0.084	2.493	-0.089	-0.242	0.719	0.488	1.866	-2.187	0.212	0.801	-0.372	-0.318	-0.398	0.084	-0.184	-0.292	0.07	0.445	1.953	0.986	-0.34	0.078	1.428	-0.73	0.072	-0.72	0.043	-0.81	0.31	-1.024	-0.193	0.311	-1.043	0.127	0.035	-0.859	-4.646	0.047	-0.475	-1.39	-0.349	0.51	3.927	0.178	-0.184	-0.626	0.078	-0.019	-1.944	0.115	0.099	-0.421	0.08	0.163	0.223	0.207	-0.043	-1.837	0.193	0.106	-0.498	0.472	0.276	-0.718	0.086	-0.032	2.748	-0.461	-0.208	-0.029	0.037	0.488	0.107	-0.935	0.011	-0.36	-4.24	1.884	-0.049	0.568	0.994	1.172	0.167	0.991	0.386	-2.351	-0.185	-0.429	0.929	0.432	0.001	0.201	-0.316	-2.03	-0.417	0.058	-1.03	1.532	0.57	-0.491	-0.082	0.096	-0.393	-0.153	-0.989	0.844	0.478	0.032	0.09	-0.547	0.027	0.06	1.076	0.022	1.398	0.073	0.341	-0.045	2.031	-0.207	0.515	-0.124	0.202	0.277	-0.15	-0.144	0.628	-2.209	1.61	0.23	0.684	0.115	-0.334	0.093	0.499	0.029	-0.39	1.573	0.783	-0.472	-0.06	-0.054	0.798	0.743	0.212	0.086	0.622	-1.123	-0.105	-0.208	-0.092	0.018	-0.566	-0.622	-0.478	-0.173	0.314	-0.085	0.262	0.051	1.628	-0.845	-0.869	-1.304	-1.546	0.081	-0.021	0.446	-0.398	0.243	0.372	-0.015	-0.299	-0.155	-1.29	-0.159	-0.028	-1.146	0.081	0.768	-0.074	0.022	1.743
X528	X40685	-1.131	-0.101	0.475	0.155	0.384	0.303	0.244	0.79	0.357	0.537	0.19	-0.321	1.331	-0.42	1.082	0.438	-0.335	0.061	0.191	-0.436	-0.189	-0.134	0.245	0.293	0.409	-0.026	0.302	-0.01	-0.135	-0.055	0.231	0.323	0.001	-0.131	0.446	0.321	0.256	-1.316	-0.013	-0.129	0.024	-0.205	0.998	0.279	-0.061	0.328	-0.015	0.375	0.646	0.2	3.006	-0.465	-1.99	1.203	-0.229	0.232	0.577	-0.945	0.085	-0.283	0.067	0.272	-0.406	-0.679	0.38	-0.006	0.315	0.14	0.591	0.588	0.464	0.517	0.228	-0.026	0.326	0.19	0.432	0.28	0.204	0.306	-1.684	0.322	0.615	0.213	-0.249	0.315	0.192	-0.066	-4.783	-0.184	0.232	0.58	1.701	0.391	0.058	0.035	-0.409	-1.494	0.209	-0.388	0.106	0.272	0.663	0.397	0.139	-0.177	0.013	1.219	0.307	-0.618	-2.278	5.528	0.28	0.233	0.215	0.156	0.491	0.18	0.263	-0.215	-1.669	0.233	-1.637	-0.569	-0.696	-2.024	0.265	-0.013	-1.391	0.342	-0.413	0.038	-0.445	0.394	0.284	-0.257	0.18	-0.307	0.242	0.084	0.03	0.526	0.472	0.184	0.246	0.411	-0.214	-0.272	-0.084	0.229	-0.066	0.266	0.652	0.533	0.75	0.007	0.276	0.234	0.28	0.415	-1.032	1.428	0.483	0.096	-0.033	-0.021	-0.431	0.124	0.355	0.618	0.094	0.329	-1.283	3.151	0.451	0.653	0.269	0.805	0.486	-0.253	0.12	-0.611	0.203	0.419	0.293	-0.202	-0.037	0.22	0.349	0.084	1.337	0.483	-0.682	1.198	0.132	-0.321	0.185	1.212	0.367	0.581	0.505	0.749	0.726	-0.144	0.62	0.012	0.585	-0.079	0.73	0.478	0.501	0.17	-0.096	1.135	0.181	0.599	-0.387	0.209	-0.172	0.625	0.822	0.675	0.242	-1.06	0.251	-0.117	0.313	1.244	-0.33	-0.181	-0.769	0.249	1.056	0.467	8.084	0.103	0.6	2.008	-0.221	1.44	4.463	0.258	-1.264	-3.295	-0.249	0.681	2.337	0.19	0.287	-0.491	0.195	0.336	0.402	0.395	0.166	0.519	-0.048	0.081	1.162	0.141	-0.06	-1.558	0.297	0.597	0.139	0.047	-0.223	0.209	0.244	0.429	0.214	1.28	0.345	-0.084	-3.894	0.254	0.144	0.495	0.496	0.099	0.656	1.0	0.128	-0.768	0.411	-0.06	-1.014	0.388	-0.092	0.439	0.222	1.446	0.51	0.216	0.352	-0.961	2.258	0.028	0.789	0.329	1.283	0.39	2.869	-0.334	0.955	0.221	0.258	0.216	0.299	0.203	-0.723	0.173	0.374	0.099	0.752	-0.253	2.908	0.178	0.297	-0.122	0.234	0.325	-1.02	0.11	0.501	-4.954	1.64	1.08	0.282	-0.038	0.14	0.256	-0.838	0.181	-0.297	1.072	0.621	-0.061	0.301	0.224	0.976	0.258	0.99	0.244	0.867	-0.744	-0.348	-0.103	0.694	0.095	0.405	-0.157	0.458	0.298	-0.023	0.274	0.519	0.039	10.646	-2.08	-0.971	1.127	8.537	0.237	0.406	0.615	0.251	-0.166	-0.088	0.107	0.55	-0.763	0.287	0.245	0.033	1.13	0.21	0.124	0.374	0.263	0.671
X528	X46144	0.331	-0.245	0.563	-0.945	0.094	-0.097	-0.046	-0.483	-0.108	-0.202	0.559	-0.587	0.638	0.208	-1.946	0.166	-0.174	0.432	0.113	-0.554	0.281	-0.275	-0.006	0.412	-0.097	-0.048	-0.296	-0.325	0.658	0.051	-0.031	0.164	-0.061	-0.815	-0.472	0.006	0.248	-1.118	-0.674	-0.552	-0.464	-0.02	-0.803	-0.148	0.131	-0.405	-0.057	-0.611	0.118	-0.037	-2.084	-0.545	-0.522	-0.41	-1.128	-0.092	1.519	-0.604	-0.499	-0.092	-0.785	0.015	-0.311	-0.585	0.28	-0.42	-0.221	0.099	-0.142	-0.8	-1.816	0.985	0.103	0.746	0.181	-0.097	-0.842	-0.092	0.134	-0.387	-0.326	0.159	-0.892	-0.09	-0.047	-0.132	-0.105	-0.144	1.102	-0.33	-0.045	0.559	-1.261	2.045	0.492	-0.267	0.453	1.678	-0.942	-0.351	-0.153	0.046	8.031	-0.247	-0.032	-1.103	-0.002	0.821	-0.121	0.416	-2.588	-0.439	-0.119	-0.054	0.021	0.009	0.238	0.196	0.103	-0.714	-0.557	-0.169	-0.35	0.424	-0.907	-0.071	0.034	0.291	3.905	0.242	-0.375	0.611	0.19	0.11	0.148	0.465	-0.037	-0.258	0.042	-0.295	-0.689	0.321	-0.583	-0.031	-0.034	0.266	0.606	0.114	0.519	0.038	-0.036	0.081	-0.472	0.693	-1.833	0.134	0.364	0.032	-0.06	-0.367	1.308	0.68	1.254	0.138	-0.07	-0.988	-0.422	-5.326	-0.121	0.337	-0.034	-0.184	-0.466	-0.213	-0.269	-2.223	0.042	-0.919	-0.449	0.397	0.08	1.446	-0.029	0.134	-0.033	0.137	-0.131	-0.042	0.358	-0.11	-2.084	0.713	-0.665	1.065	-0.213	-0.023	-0.04	-2.177	-0.218	1.845	0.001	0.338	0.183	-0.854	0.409	-1.293	0.492	-0.68	-0.611	0.214	-1.433	0.028	-0.176	0.477	0.021	0.203	-1.218	-1.331	-0.231	0.766	1.399	0.045	0.01	0.893	0.031	0.577	0.499	0.346	-0.194	0.743	-0.627	0.079	5.597	-0.113	-0.683	-0.117	-0.494	-1.76	0.359	3.525	-1.747	-0.069	-0.5	-0.101	-0.11	1.812	-0.839	-0.12	0.112	0.014	-0.065	-0.052	-1.794	0.291	0.301	-0.744	-0.006	-0.32	-2.594	-0.188	-2.417	0.559	-0.073	0.01	0.459	-0.248	-0.053	-0.044	-0.058	0.249	-0.097	-0.64	0.305	-0.058	1.463	0.577	-0.044	0.856	0.404	0.297	1.084	0.591	0.15	-0.49	0.31	0.36	-0.436	0.418	-0.103	-1.164	-0.131	0.512	-0.621	0.006	0.253	-0.265	-0.327	0.223	0.13	-0.095	0.412	0.265	-0.739	0.85	-1.14	-0.034	-0.125	-0.296	-0.257	-0.048	-2.663	-0.036	-0.233	0.023	0.346	-0.306	-0.138	-0.097	-0.288	-0.486	-0.109	0.16	-0.023	-0.107	-0.031	0.088	-1.081	-0.6	0.204	0.003	1.169	-0.083	-1.264	-0.016	-0.447	-0.228	0.211	-0.058	-0.081	-0.083	0.482	0.089	0.708	-0.138	0.451	0.549	-0.152	0.246	-3.876	-0.019	-2.745	-0.268	0.063	-0.076	0.06	-0.224	0.062	-0.022	3.565	-0.398	-2.02	1.515	7.57	0.053	0.105	0.782	0.952	-0.002	-0.321	-0.111	0.756	0.446	-0.647	-0.145	0.066	-0.828	0.286	0.179	0.251	0.158	0.032
X528	X48429	0.288	-0.972	0.546	0.023	0.251	0.024	0.045	-2.143	1.021	0.132	-0.495	0.926	-1.536	0.317	0.856	-1.125	-0.127	-0.22	-0.121	-0.079	-0.091	-0.285	0.071	0.329	-0.104	0.685	-0.079	0.506	-0.319	-0.487	0.066	0.227	-0.246	0.545	-0.276	0.104	-0.167	-0.663	-0.466	-0.233	-0.511	2.402	3.169	-0.099	0.457	0.534	-0.038	1.324	0.815	0.056	4.462	0.786	-1.851	-0.01	0.512	0.093	-0.453	0.124	1.036	1.754	-1.142	0.156	-0.459	0.982	-0.445	0.246	0.214	2.971	1.178	-0.174	0.868	-1.25	0.228	1.534	-0.057	0.096	0.4	0.302	-0.088	-0.296	0.226	-0.091	1.519	-0.119	-0.326	-0.268	-0.03	1.01	-0.881	-0.514	0.076	-0.761	-0.301	1.509	0.573	-0.115	-0.23	-6.606	0.056	0.711	-0.064	-0.83	5.101	-0.09	0.069	-0.582	-0.019	-3.459	-0.081	0.453	-0.872	-1.918	0.004	-0.009	0.088	0.084	-0.473	0.174	-0.144	-0.404	-0.711	0.316	0.404	0.407	0.809	-0.038	0.548	0.275	5.618	-1.005	0.472	-0.164	-1.77	-0.059	0.016	-0.913	0.062	-0.279	-0.185	0.221	1.261	0.368	1.037	-0.015	-0.2	0.078	0.471	0.03	-0.622	-0.114	-0.128	0.107	0.535	0.446	-2.619	0.283	-2.058	0.117	0.047	-0.135	-0.036	0.027	1.257	0.061	0.075	0.484	0.678	1.595	-0.105	0.452	-0.04	0.123	-0.107	3.652	0.232	-0.822	-0.054	-2.997	0.825	0.393	0.003	0.227	-0.058	0.273	-0.004	-0.088	0.037	-0.049	0.671	0.045	-1.42	0.809	0.248	-0.621	-0.023	0.226	0.071	0.104	0.258	-5.803	-0.294	0.132	0.534	-1.318	-1.434	-1.583	-0.068	0.631	0.592	0.482	0.494	0.093	-0.17	1.135	0.086	-0.008	0.398	0.741	-0.512	-0.233	1.182	-0.262	0.024	-2.619	0.008	0.622	0.1	0.429	-0.367	-0.467	0.77	0.009	-1.986	1.561	-6.135	-0.189	0.219	0.235	0.443	-0.518	-2.634	-0.05	0.688	0.434	0.036	-0.408	0.392	0.144	0.277	-0.627	0.054	-0.193	0.789	-0.362	0.736	-1.565	0.171	0.512	1.082	-0.5	0.683	0.696	-0.114	0.713	1.221	0.086	-0.144	0.03	0.091	0.078	-0.002	-1.343	0.566	-0.055	2.999	-0.591	0.117	0.932	-0.599	1.046	0.824	0.484	-0.061	1.171	0.198	1.113	0.925	0.796	-0.261	0.813	-0.015	4.813	-0.69	0.076	0.143	0.973	-0.947	-0.381	0.71	0.207	1.183	0.288	-0.958	-0.421	-0.645	0.072	0.117	0.268	0.005	0.088	-0.584	0.054	-0.839	0.088	0.422	-0.443	0.849	0.339	-0.547	0.68	-0.123	0.217	0.318	0.167	0.152	2.441	1.236	0.78	0.692	-0.12	-0.428	0.102	-0.106	0.072	-0.885	0.24	0.567	0.844	0.185	0.053	0.745	0.603	1.11	0.024	0.407	0.628	-0.185	0.471	-0.067	0.071	0.078	0.585	-0.269	-0.236	-0.058	0.001	-0.545	0.138	-2.002	-0.624	0.561	-0.223	-4.416	0.115	0.364	0.176	-0.27	-0.112	-0.542	-0.045	1.05	0.39	0.438	-0.111	0.17	-0.534	0.549	0.542	-0.194	0.147	-0.714
X528	X15745	1.008	-0.625	2.084	-1.488	0.45	0.223	0.181	0.079	0.244	0.534	-0.032	0.538	0.517	0.871	2.081	0.147	0.31	0.701	0.068	0.297	0.152	-0.377	0.099	0.251	-0.227	1.066	0.305	-0.619	-0.238	0.064	0.115	0.279	-0.155	0.556	0.902	0.663	0.24	0.534	0.341	0.622	-0.187	0.536	-2.343	-0.12	0.046	0.252	-1.234	0.879	-0.471	0.125	-2.828	-0.795	-1.595	3.13	0.744	0.149	0.098	-0.627	0.538	0.48	-0.352	0.227	-0.245	-0.494	-0.434	0.606	0.247	-0.711	-0.075	-0.246	-0.476	-1.409	0.304	0.735	0.181	-0.522	-0.152	0.152	0.917	0.455	-0.624	-0.477	-2.327	-0.646	-0.159	0.186	-0.013	1.909	2.185	-0.28	0.043	2.836	1.619	2.812	-1.342	-0.772	-0.364	2.815	0.35	0.103	0.157	0.157	-0.112	0.005	0.029	0.448	0.184	2.667	0.038	0.548	0.116	4.549	0.104	0.072	0.172	0.092	0.407	0.321	0.199	-0.449	-0.538	0.376	-1.279	-0.291	-1.397	0.203	-0.071	-0.301	-1.323	0.116	-1.818	-0.463	-1.675	-3.573	0.054	-1.183	0.112	-0.58	-0.235	0.325	-0.434	-0.157	-0.255	0.08	0.15	0.519	-0.096	0.383	0.486	-0.2	0.3	0.195	0.388	0.575	0.773	0.619	-0.408	0.121	0.023	0.343	0.749	-0.077	0.32	0.12	0.105	0.408	0.903	1.584	0.333	0.092	0.048	0.334	0.76	-1.855	0.538	0.78	-0.289	0.808	1.167	-0.008	0.144	-0.901	-0.31	-0.214	0.251	0.288	0.235	0.15	-0.163	0.141	2.11	0.563	0.313	1.045	0.785	-1.644	0.169	1.357	0.325	2.717	0.684	-0.351	0.481	0.456	0.936	2.434	0.741	0.712	-0.668	0.438	0.334	0.015	0.113	1.946	0.176	-0.427	-0.627	0.585	0.565	0.498	1.457	0.828	-0.053	-3.092	-0.168	-0.801	0.509	-1.053	-0.472	-0.261	0.239	0.234	-1.32	-0.213	11.189	0.209	-0.169	6.246	0.576	-0.293	-3.062	-0.014	-1.943	0.245	0.242	0.295	-0.828	0.007	0.346	-0.011	0.146	0.334	0.483	0.43	0.489	-0.815	0.236	0.411	1.703	0.24	0.987	-1.161	0.107	0.52	0.9	0.122	0.009	0.059	0.19	0.319	0.108	1.216	0.106	0.399	-3.563	0.266	0.187	1.131	1.06	-0.327	-0.905	-1.197	0.348	0.664	-0.098	0.251	-0.77	-0.237	0.314	-0.326	0.165	-1.286	-0.113	0.179	0.136	0.534	1.561	-0.048	0.45	0.284	1.91	0.4	2.203	0.162	-0.616	0.087	0.201	0.116	0.264	0.095	0.447	-0.268	-1.147	0.092	-0.161	-0.287	1.774	-0.007	0.018	-1.815	-0.004	0.27	0.001	-0.027	0.613	0.339	-0.384	0.861	0.611	0.137	-0.061	0.164	0.051	0.137	0.32	0.322	-0.086	-1.031	0.152	0.06	-0.482	-0.23	1.228	-0.014	-0.027	2.942	0.23	0.327	-2.063	0.176	-0.978	0.333	-0.386	0.093	0.121	0.283	0.442	0.078	0.997	0.757	-0.762	-0.645	3.781	0.161	0.266	0.434	-0.004	0.252	-0.165	0.135	-0.964	1.003	-0.089	0.108	0.103	1.367	0.721	0.138	-0.027	-0.438	0.186
X528	X53031	-0.037	0.305	1.552	-0.737	-0.217	-0.271	-0.016	-2.052	-0.195	-0.659	-0.159	-0.797	-2.446	0.477	1.549	0.519	0.23	-0.528	-0.201	-0.63	-0.55	0.752	-0.067	0.355	0.588	-0.658	-0.286	0.08	0.423	0.309	-0.081	-0.354	-0.629	-0.747	-0.796	-0.698	0.247	-1.318	-0.554	-0.084	-0.782	-1.072	1.94	0.484	-0.531	-0.477	-0.144	-1.005	-0.571	0.037	-2.352	-1.072	6.027	-1.55	-1.022	-0.05	1.466	0.893	0.209	0.957	0.257	0.112	0.275	-1.049	0.357	-0.484	-0.218	1.362	-0.598	-0.734	-0.006	-0.014	-0.228	-0.723	0.233	-0.153	-0.771	0.397	0.641	-0.489	-1.612	-0.13	0.108	-0.4	0.403	0.117	0.011	-2.115	-0.009	1.303	-0.101	-0.532	2.829	-0.448	0.665	-0.091	-0.735	2.201	-0.189	-0.449	-0.206	-0.096	3.623	-0.068	-0.067	-0.837	0.01	-4.962	-0.241	0.542	-1.01	1.377	-0.275	0.064	-0.058	-0.097	-0.81	-0.271	0.074	-0.855	-1.367	-0.547	-0.696	0.567	1.122	-0.115	-0.372	0.562	2.184	0.786	-0.519	0.035	-0.592	-0.735	-0.148	-0.067	0.222	0.165	-0.12	-0.265	-0.022	0.5	3.467	-0.033	0.068	0.531	-0.401	0.576	0.453	0.072	-0.321	-0.162	-0.641	0.613	0.89	1.062	-0.326	-0.186	-0.173	-0.476	-0.879	-0.99	1.656	0.252	-0.082	0.491	-0.667	-2.932	-0.349	0.47	-0.053	-0.283	-1.2	1.319	-0.265	-0.655	0.088	0.019	1.054	0.366	0.167	0.101	-0.029	-0.059	-0.295	0.409	-0.039	-0.05	0.82	0.005	-2.171	0.941	-0.748	1.265	-0.652	-0.32	-0.01	-1.924	-0.457	-1.761	-0.404	-0.419	0.568	-0.791	1.342	-2.191	0.609	-0.375	-1.75	-0.505	-0.506	-0.088	0.018	1.437	-0.084	-0.469	1.675	-0.551	0.723	0.16	1.521	0.83	-0.086	1.779	0.022	1.028	-0.07	0.683	-0.067	0.263	-0.959	-0.04	5.026	1.106	-0.385	0.08	-0.707	0.84	0.745	-0.045	-2.784	-0.293	-0.149	0.428	-0.301	0.242	0.569	-0.047	-0.208	-0.92	-0.036	-0.058	-1.043	-0.084	-0.257	-1.676	-0.143	0.525	-0.357	0.165	1.217	-0.658	-0.205	-0.775	-0.516	-0.191	0.015	-0.072	-0.083	-0.106	-0.122	-0.334	-0.247	0.15	-3.534	0.749	0.088	-1.569	-0.15	-0.904	0.608	0.95	0.327	-0.589	0.286	-0.105	1.033	0.872	0.012	-0.377	-0.035	-2.702	0.702	-0.066	-0.524	1.258	-0.633	-0.001	-0.53	-0.278	-0.086	0.341	-0.009	-0.639	-1.032	-0.041	-0.183	-0.416	-0.054	-0.069	-0.395	-0.066	-0.293	-0.06	0.735	-0.575	-1.375	0.176	-0.66	-0.746	-0.209	0.189	-0.052	-0.038	0.423	-4.224	1.522	0.115	0.775	0.127	-0.557	-0.078	-1.371	-0.055	-1.205	0.003	0.582	0.317	0.158	-0.03	0.021	-0.072	-0.288	-0.094	-0.076	-1.444	-0.325	0.539	-2.027	-0.065	0.937	-0.12	0.347	-0.211	-0.231	-0.24	0.433	-0.108	1.438	0.169	-0.611	-0.409	1.614	-0.079	0.343	0.153	0.139	0.143	0.165	-0.177	0.122	0.34	-0.38	-0.037	0.119	0.619	-0.194	-0.215	-0.041	0.124	0.256
X528	X1124	1.149	-0.923	2.439	-1.961	0.415	0.249	-0.155	-0.079	0.55	-0.472	0.507	0.85	-1.987	-0.24	2.176	-0.057	0.059	0.91	0.076	-0.628	0.644	-1.258	0.074	-0.093	0.729	-0.381	-0.224	-0.42	0.431	0.286	-0.205	0.054	-0.219	-0.389	0.827	0.542	-0.146	-1.005	-0.538	-0.184	-0.425	-0.132	-1.796	0.338	0.524	0.584	0.177	1.653	0.665	0.059	-1.545	-0.809	-2.093	-0.386	-0.951	0.127	0.441	0.364	-0.284	0.852	-0.578	0.147	0.134	-1.217	0.354	0.313	-0.316	-0.757	-0.158	0.765	-2.822	0.95	-0.512	-0.045	0.259	0.021	-0.504	0.073	0.775	0.123	1.26	-0.062	-2.166	-0.323	0.726	0.13	0.222	1.783	2.191	0.126	-0.16	0.924	0.496	3.315	-0.173	-0.573	1.242	2.958	-0.332	-2.103	-0.204	0.183	1.462	0.36	0.088	-2.233	0.031	3.137	0.296	0.101	-0.067	4.202	0.151	0.101	0.016	0.146	-0.275	-0.5	0.079	1.052	-0.678	0.244	-0.013	0.543	-1.79	0.1	0.613	0.013	2.182	0.487	0.479	-0.346	-0.037	-3.673	0.103	-0.125	0.045	1.544	-0.126	0.018	0.353	-0.109	-0.432	0.082	-0.093	0.273	0.219	-0.07	0.383	0.14	0.099	0.127	-0.34	0.206	-1.783	0.944	-0.799	-0.294	0.086	-0.605	1.298	0.566	-0.334	0.227	0.092	-0.92	0.41	-1.954	0.353	0.5	0.155	-0.15	-0.93	5.334	0.441	-2.799	-0.37	-1.414	0.785	0.531	0.188	-0.625	0.071	0.073	-0.735	0.012	-0.203	-0.015	-0.829	-0.23	0.175	0.391	-0.517	-0.679	-0.03	0.433	0.102	0.665	0.146	2.238	0.362	-0.866	0.095	-0.177	-1.512	1.442	0.801	0.526	-0.171	0.346	-1.716	-0.001	0.165	2.077	-0.005	-0.219	-0.246	0.288	0.754	0.181	1.063	0.761	-0.277	-2.094	-0.026	0.519	0.401	-0.502	-0.182	0.099	0.519	0.11	2.113	-0.125	-0.104	0.075	-0.565	-0.532	-0.526	0.968	-3.435	0.013	0.174	0.047	-0.208	0.251	-0.763	0.06	0.107	-0.899	0.015	0.086	-0.789	0.322	0.305	-0.673	0.143	0.246	-0.19	0.345	0.842	0.383	0.026	0.883	0.757	-0.559	0.057	-0.011	0.121	0.363	0.024	3.116	0.603	0.096	0.52	1.066	0.12	0.731	0.485	0.797	0.401	0.545	0.356	-1.208	0.175	0.596	0.951	0.439	-0.004	-0.211	-0.114	-0.891	0.277	0.107	-0.171	0.326	-0.576	0.063	0.061	0.063	1.529	0.317	2.192	0.959	1.188	0.077	0.057	-0.209	0.174	0.104	-0.496	0.05	0.734	0.11	-0.281	0.73	-0.509	-0.011	0.078	-0.414	0.065	0.127	0.187	0.015	0.532	-3.42	0.812	0.488	0.357	0.177	0.288	0.126	-1.594	0.101	-0.43	0.923	0.403	-0.35	0.105	0.095	0.844	0.412	1.326	0.095	0.403	4.139	0.164	0.589	0.031	0.05	0.231	-0.178	0.208	0.063	-0.023	0.236	0.222	0.133	-0.837	0.501	-0.22	-0.186	-2.055	0.128	0.362	0.496	0.278	0.056	-0.146	0.0	0.918	0.461	0.09	0.081	0.182	-0.449	0.666	0.019	0.177	0.203	-0.087
X528	X1365	-0.635	-0.278	1.025	-0.347	-0.825	0.057	0.081	0.173	-0.109	0.105	-0.753	-0.413	-1.756	-0.688	-0.127	0.358	-0.19	-0.015	-0.544	1.511	-0.464	0.519	-0.077	-0.215	-0.082	-0.644	-0.246	0.304	0.174	-1.068	0.149	-0.071	0.199	1.951	1.719	0.285	0.056	0.284	0.102	-0.262	1.948	-0.321	-0.055	0.147	0.085	-0.111	0.106	0.061	-0.259	0.047	-1.929	-0.382	-0.974	2.517	0.776	-0.055	1.468	0.259	0.217	-0.65	1.397	0.134	0.089	1.726	0.307	-0.321	-0.307	-0.15	1.157	-0.491	-3.691	0.823	0.216	-0.165	0.358	0.158	0.307	0.305	0.071	0.006	-0.196	0.061	-1.176	0.443	0.061	0.15	-0.034	0.789	-0.005	1.759	0.105	1.926	-0.278	-0.347	-0.644	0.689	-0.461	-1.698	0.175	0.927	0.192	0.146	1.833	0.309	0.037	-0.13	0.086	-1.392	0.045	0.406	0.286	-0.47	0.049	0.095	0.09	0.017	0.511	-0.121	-0.187	0.005	-0.176	-0.035	-0.007	0.138	0.294	0.017	-2.387	-0.231	-1.418	0.298	-0.46	-0.142	-0.228	-1.194	0.083	-0.823	0.066	0.404	0.041	0.091	0.991	0.426	-0.208	0.069	0.076	0.553	-0.179	-0.027	0.312	-0.104	0.101	0.123	-0.506	0.453	-0.125	-0.385	0.373	-0.116	0.173	0.304	-1.412	0.549	1.657	0.234	0.034	0.394	0.84	0.434	0.246	0.112	0.104	-0.019	-0.009	-0.247	0.134	1.154	0.108	0.786	-1.578	-0.194	0.13	-0.091	0.06	0.295	0.087	-0.243	0.141	0.048	-0.179	-0.051	5.161	0.088	-0.741	0.868	-0.003	0.519	0.077	-0.492	0.274	0.868	0.653	0.064	-0.02	0.154	-0.45	-0.738	0.081	0.055	0.092	0.468	-0.398	0.1	0.08	0.756	0.093	0.355	-1.772	1.007	0.037	0.439	0.773	-0.697	0.097	-0.267	0.094	-0.701	-0.906	0.554	-0.399	0.695	1.782	0.055	-2.038	2.656	-6.348	0.146	1.012	1.214	0.904	-0.514	-1.901	-0.294	0.056	0.531	-0.017	0.564	3.935	0.282	0.354	0.347	-0.151	-0.262	0.414	0.4	0.05	-0.797	0.14	-0.768	-0.201	-0.358	1.097	0.742	-0.113	1.065	-0.674	-0.002	0.268	0.078	0.101	-0.456	0.033	-0.683	0.168	-0.464	-1.794	0.773	0.068	-0.758	0.342	-0.726	0.305	1.31	0.087	1.16	0.233	1.22	1.338	-0.093	-0.218	1.158	0.312	-2.705	0.539	-0.017	0.19	1.13	-0.754	-0.075	0.534	0.243	1.139	0.378	0.068	-0.414	-1.254	0.067	-0.113	0.216	0.157	-0.158	1.622	0.068	1.565	0.094	0.42	-0.028	-0.009	-0.245	-0.352	-1.444	0.124	0.106	0.312	0.069	0.555	-4.085	-2.062	0.574	-0.458	-0.136	-0.566	0.101	-1.366	0.067	0.073	1.168	-0.416	0.77	0.202	0.012	0.595	-1.071	1.534	0.1	0.934	1.143	-0.272	0.074	-0.303	-0.036	0.081	-0.556	0.186	0.228	0.004	0.341	-0.226	0.153	4.037	-0.5	0.642	3.14	-2.047	0.122	0.119	0.57	0.547	0.031	-0.551	-0.233	1.301	-1.445	-0.86	0.389	0.149	2.129	0.305	0.845	-0.064	0.165	-0.505
X528	X32418	-0.536	-0.275	1.451	-0.15	-0.609	0.151	0.117	0.226	-0.245	0.736	-0.795	-0.089	-1.336	-0.594	-0.222	0.527	-0.299	-0.158	-0.705	1.106	-0.507	0.504	-0.025	-0.072	0.276	-0.761	-0.163	0.318	0.139	-1.399	0.19	-0.105	0.401	1.606	1.58	0.497	0.122	-0.172	0.274	-0.181	1.854	-0.052	-0.111	0.098	-0.002	-0.341	0.123	0.749	-0.312	0.058	-3.04	-0.685	-1.593	1.979	1.185	-0.084	1.026	-0.306	0.187	-0.911	1.704	0.191	-0.186	1.754	0.21	-0.307	-0.145	-0.312	0.813	-0.561	-3.209	1.152	0.309	-0.251	0.261	0.185	0.283	0.135	-0.052	0.122	0.175	0.227	-1.542	0.475	-0.037	0.456	0.001	0.856	-0.009	1.33	0.152	1.981	-0.037	-0.571	-1.401	0.555	-0.585	-2.775	0.246	1.104	0.225	0.194	2.171	0.498	0.063	0.295	0.127	-1.89	-0.014	0.514	0.373	-0.765	0.205	0.107	0.132	0.026	0.618	-0.135	-0.448	-0.007	-0.344	-0.204	0.106	0.034	0.268	-0.086	-1.621	-0.14	-1.793	0.827	-1.31	-0.163	0.542	-0.757	0.022	-0.587	0.069	0.709	0.045	0.108	1.082	0.61	-0.512	0.082	0.122	0.613	-0.169	-0.236	0.358	-0.18	0.16	0.175	-0.345	0.535	-0.606	-0.084	0.165	-0.328	0.192	0.133	-1.538	0.641	1.882	0.234	0.117	0.505	0.734	0.126	0.306	0.101	-0.08	-0.032	-0.551	-0.951	0.311	1.603	0.171	0.99	-1.823	-0.268	0.127	-0.264	0.036	0.322	0.057	-0.304	0.219	0.077	-0.824	-0.08	5.964	-0.083	-0.614	1.162	-0.052	0.569	0.105	-0.892	0.332	0.351	0.783	0.286	0.147	0.138	-0.67	0.191	0.084	0.127	0.125	0.568	-0.322	0.088	0.081	0.922	0.123	0.426	-1.933	1.058	0.162	0.636	1.221	0.681	0.115	-0.142	0.137	-0.484	-1.004	0.707	-0.283	0.415	1.537	0.215	-1.429	1.814	-6.538	0.163	0.972	0.446	0.826	-0.309	0.349	-0.249	-0.371	0.451	0.1	0.497	4.518	0.243	0.296	0.516	-0.086	-0.237	0.327	0.373	0.128	0.719	0.169	-0.761	0.174	0.061	0.562	0.391	0.008	0.748	-1.615	0.128	0.162	0.119	0.133	-0.346	0.108	-0.658	0.093	-0.311	1.041	0.542	0.106	-0.458	0.669	-0.371	0.175	1.037	0.08	1.012	0.2	1.193	1.277	-0.082	-0.066	0.731	0.479	-1.282	0.585	0.041	0.252	0.804	-0.521	-0.002	0.771	0.214	1.027	0.351	1.172	-0.494	-1.125	0.115	-0.11	0.268	0.105	-0.028	1.486	0.122	0.995	0.12	0.28	0.251	0.693	-0.202	-0.432	-1.371	0.139	0.019	0.325	0.318	0.593	-0.467	-2.117	0.561	-0.608	0.057	-0.312	0.13	-1.234	0.099	0.682	0.681	-0.03	0.825	0.147	0.021	0.996	-1.648	1.593	0.076	0.621	1.176	-0.196	-0.098	-0.121	-0.045	0.168	-0.22	0.181	0.24	0.035	0.324	-1.289	0.17	4.321	-0.487	0.724	3.201	1.055	0.147	0.176	0.869	0.472	0.122	-0.533	-0.166	1.01	-1.542	-0.36	0.242	0.189	1.869	0.166	0.806	0.09	0.201	-0.378
X528	X48182	-0.327	-0.746	0.136	-0.18	0.086	0.267	0.119	0.747	0.378	0.701	-0.631	0.136	1.858	0.06	-1.286	0.545	-0.236	0.021	0.201	0.882	-0.508	0.712	0.057	0.026	0.627	-0.546	0.262	0.307	0.385	-1.093	0.23	-0.134	0.372	1.346	0.337	0.086	0.218	1.008	0.318	0.47	1.211	0.605	0.071	0.117	0.396	-0.16	0.229	1.375	-0.256	0.119	-3.048	-1.049	-3.283	0.889	0.071	0.082	0.707	0.539	0.776	-0.573	1.168	0.238	0.396	1.066	0.44	0.092	0.298	-0.387	0.616	-0.342	-0.022	0.895	0.322	-0.27	0.063	0.133	0.096	0.364	-0.801	0.446	0.347	0.196	-0.287	0.439	-0.17	0.275	0.224	0.834	-2.292	0.429	0.218	0.245	0.196	-1.883	-1.349	0.355	0.692	-1.125	0.203	0.768	0.159	0.234	1.502	0.369	0.173	0.27	0.093	-1.725	0.143	0.578	-0.261	-1.557	0.303	0.189	0.191	-0.647	0.368	0.186	0.184	0.023	1.514	0.073	0.223	0.527	0.025	0.175	-0.46	-0.361	-0.322	0.805	0.305	-0.025	0.511	0.722	0.163	-0.626	0.195	0.666	0.139	0.288	1.271	0.55	1.08	0.137	0.12	0.564	-0.07	0.464	0.352	0.14	0.26	0.194	0.383	0.581	0.785	0.735	-0.041	0.005	0.117	-0.043	0.122	-0.171	2.238	0.13	0.205	-0.282	0.312	-0.171	0.322	0.464	0.188	-0.033	0.226	-0.919	0.456	0.967	0.197	0.029	0.036	-0.139	-0.127	-0.272	0.052	0.246	0.268	-0.08	0.259	0.203	-0.699	0.156	6.324	-0.063	-1.127	1.399	-0.124	0.563	0.203	-2.19	0.281	0.015	0.858	0.214	0.511	0.599	0.453	0.006	-0.826	0.536	0.115	0.511	0.415	0.132	0.324	0.879	0.185	0.396	0.889	0.75	0.622	0.492	1.929	0.965	0.017	1.25	0.121	-0.765	-0.672	1.546	0.269	0.085	0.423	0.092	1.125	1.801	-8.788	0.14	-0.522	0.38	0.794	0.265	4.751	-0.284	0.211	-0.828	0.273	0.712	4.877	0.097	-0.537	1.563	0.153	-0.037	0.32	0.223	0.365	2.368	0.256	-0.282	1.58	-0.425	-0.965	0.791	0.021	0.156	-2.21	0.475	0.241	0.199	0.205	-2.016	0.142	-0.565	0.14	0.097	-1.34	-0.238	0.131	-0.108	0.54	-0.146	0.877	0.524	0.032	1.411	0.386	1.625	1.126	0.044	0.27	-0.249	0.511	3.4	0.657	-0.06	0.259	-0.272	-1.598	0.263	0.93	0.21	0.835	0.432	-1.153	-0.314	-1.385	0.196	0.01	0.301	0.215	0.027	0.904	-0.249	0.73	0.197	0.561	0.803	1.67	0.156	-0.305	0.516	0.035	0.121	0.385	0.532	0.551	-6.686	-0.072	0.617	-0.182	0.096	0.227	0.188	-0.596	0.156	0.189	1.283	0.074	0.181	0.274	0.199	1.006	-0.838	1.447	0.144	0.298	-1.812	-0.061	-0.539	0.678	0.061	0.917	0.035	0.458	0.272	0.055	0.291	0.209	0.147	1.874	-0.346	0.333	5.107	0.531	0.206	0.11	0.774	0.321	0.239	-0.683	0.053	1.353	-1.3	0.631	-0.277	0.245	1.363	-0.1	0.427	0.164	0.19	-0.383
X528	X57365	-0.325	-0.097	-0.292	-0.512	-0.468	-0.013	0.034	-0.44	0.018	-0.257	-0.993	0.393	-2.312	0.294	1.299	-0.744	-0.005	-0.089	-0.542	0.079	-0.694	0.386	-0.013	-0.002	-0.834	-0.101	-0.019	1.041	0.251	-0.299	-0.102	0.16	0.825	-0.312	1.41	-0.372	-0.473	-0.892	-0.764	-0.374	1.107	-0.624	0.647	0.479	1.035	-0.065	0.009	1.245	-0.342	0.026	1.788	-0.236	2.255	0.094	2.42	0.04	2.076	1.138	0.624	-0.207	0.593	0.002	0.777	-0.049	0.405	-0.2	-0.091	2.745	0.905	0.029	-1.676	0.522	-0.455	0.623	0.343	0.062	0.421	0.348	-0.183	0.053	-2.011	0.313	-0.115	0.639	0.27	-0.042	0.076	-1.379	-0.509	1.667	-0.249	0.994	-0.386	-2.613	0.84	-0.004	0.081	-2.277	-0.027	0.279	-0.012	0.142	0.823	-0.018	0.018	-2.087	-0.006	0.49	0.071	-0.378	0.457	-1.46	-0.014	0.113	0.05	0.078	0.19	-0.421	-0.018	0.618	0.457	-0.131	-0.463	0.521	-1.286	0.021	-1.004	0.076	0.296	-0.182	-0.151	-0.048	-0.628	-1.819	0.159	-0.128	0.048	1.756	-0.112	-0.216	-0.167	0.511	1.921	0.094	-0.068	-0.211	-0.053	0.1	-0.23	0.004	0.001	-0.182	-0.11	-0.143	0.846	-0.71	0.05	-0.142	0.228	0.192	-0.014	0.616	2.6	0.391	-0.049	-0.044	0.561	-2.712	0.013	-0.506	-0.007	-0.297	-0.809	0.01	-0.111	1.444	0.105	0.24	0.166	0.053	0.244	-0.206	-0.01	0.507	-0.039	-0.356	-0.019	0.025	0.638	0.006	-0.769	-0.281	-0.819	-0.487	-0.184	0.518	0.023	-1.049	-0.158	-1.534	0.7	-0.599	-0.062	0.602	-1.121	-0.198	0.149	0.002	-0.636	-0.238	-0.558	0.054	-0.0	-1.351	0.045	0.498	-0.117	0.168	0.366	-0.723	1.674	0.142	0.083	0.467	0.125	0.703	-0.449	0.038	-0.928	-0.305	0.913	0.015	-2.028	0.816	-4.825	0.124	0.324	-3.143	-0.793	-0.289	-1.005	0.068	0.001	0.375	-0.109	0.714	-0.829	0.185	0.047	-0.98	-0.23	0.051	-0.057	0.049	0.418	-2.792	0.042	-0.639	0.856	-0.382	1.768	0.865	0.079	1.039	1.549	0.429	-0.061	-0.041	0.047	0.406	-0.032	-1.262	0.558	0.264	-3.025	0.582	0.094	1.607	-0.243	1.253	0.859	1.516	0.45	0.101	0.254	0.619	1.564	1.043	-0.327	0.912	-0.317	-2.438	1.136	0.044	0.458	1.637	-0.44	-0.367	0.509	0.213	-0.672	-0.049	-0.235	-0.078	-0.132	0.025	0.01	-0.141	0.188	0.029	0.971	-0.012	1.894	0.085	0.623	-0.535	-0.204	-0.122	-0.185	0.168	0.055	0.372	-0.045	-0.202	0.538	-6.722	0.885	0.987	0.14	0.112	-0.646	0.015	-2.47	0.018	-0.938	1.335	-0.301	0.016	0.265	-0.045	1.513	0.166	1.447	0.057	0.983	0.862	-0.098	0.232	-1.54	-0.025	-0.046	-0.386	-0.141	0.182	-0.206	0.114	0.42	0.09	4.829	0.602	-0.188	0.101	1.568	0.061	0.04	1.259	-0.267	-0.217	0.156	-0.119	-0.038	-1.125	-0.167	-0.099	0.083	-1.057	0.664	0.251	-0.265	0.093	-0.47
X528	X33952	0.279	0.271	0.654	-0.413	-0.262	0.305	0.247	0.336	0.304	0.126	-0.349	-0.242	-1.975	-0.102	0.23	0.382	0.055	-0.087	-0.677	0.56	-0.463	0.657	-0.114	-0.638	0.416	-0.377	0.174	0.435	0.311	-0.502	0.202	-0.001	0.81	0.959	1.205	0.402	0.155	0.005	-0.166	0.403	1.23	-0.048	1.459	0.299	0.606	0.177	0.269	1.018	0.088	0.183	-1.845	0.77	-0.094	2.344	1.323	0.192	1.01	0.401	0.553	-0.935	0.979	0.255	0.324	0.905	0.479	-0.267	0.322	0.973	0.754	-0.002	-1.328	0.994	0.2	-0.139	0.318	0.283	0.288	0.39	-0.245	0.324	-0.453	0.325	0.567	0.473	0.218	0.189	0.253	-0.027	-0.275	0.862	0.252	0.237	2.136	-1.823	-0.254	0.302	0.287	-0.766	-0.07	0.646	0.296	0.276	2.624	0.406	0.184	-1.06	0.249	-1.179	0.204	0.718	-0.354	2.21	0.288	0.251	0.245	0.121	0.48	-0.319	0.232	0.281	0.698	0.19	-0.451	0.597	0.203	0.226	-1.196	-0.165	0.228	0.597	-0.912	-0.049	-0.262	-0.506	0.3	-0.396	0.235	0.739	0.095	0.067	0.433	0.634	1.566	0.228	0.202	0.694	-0.146	0.411	0.215	0.157	0.159	0.264	0.216	0.616	0.636	-1.85	-0.056	-0.764	0.08	0.232	-1.582	1.475	1.918	0.294	0.181	-0.035	0.309	-2.723	0.349	0.407	0.263	-0.19	0.812	3.594	0.345	1.319	0.273	0.771	0.062	0.068	0.253	0.032	0.149	0.407	-0.206	-0.103	0.215	0.077	-0.08	0.057	3.415	0.124	-0.781	1.322	0.642	0.578	0.252	-1.333	0.368	-0.36	0.872	0.342	0.418	0.253	-1.058	0.668	0.172	0.33	0.323	0.487	-0.171	0.156	0.326	0.572	0.138	0.568	0.643	0.929	0.572	0.504	0.256	-0.389	0.241	1.342	0.114	0.095	-0.607	0.954	-0.629	0.265	1.095	0.291	2.192	1.396	-11.633	0.176	-0.204	3.703	0.625	-0.559	2.127	-0.421	0.46	0.424	0.164	0.493	4.819	0.261	0.15	1.001	-0.153	-0.291	0.245	0.394	0.076	1.289	-0.167	-2.554	0.764	-0.375	0.584	0.957	0.134	1.033	-0.497	0.102	0.251	0.245	0.255	-0.436	-0.027	0.826	0.474	0.066	-3.988	0.629	0.234	0.556	-0.541	0.232	0.731	1.149	0.191	0.495	0.413	1.463	1.309	0.977	-0.157	0.695	0.152	1.364	0.895	0.239	0.339	0.584	-0.809	-0.313	0.615	0.332	0.151	0.401	0.805	-0.56	-1.124	0.25	-0.016	0.312	0.309	0.227	1.289	0.237	1.453	0.167	0.897	0.109	1.383	0.104	-0.84	0.859	0.029	0.307	0.407	0.271	0.569	-8.273	0.749	1.127	0.688	0.267	-0.186	0.258	-0.443	0.247	0.031	1.386	0.251	0.748	0.237	-0.012	0.872	-0.257	1.577	0.263	0.925	-0.957	-0.234	0.065	-0.225	0.097	0.855	-0.264	0.47	0.222	-0.272	0.328	0.537	0.151	7.408	0.254	0.345	4.047	-0.466	0.015	0.092	0.947	0.414	0.295	-0.378	-0.227	1.463	-0.632	0.189	0.242	-0.172	0.458	-0.192	0.655	0.338	0.274	-0.4
X528	X31536	0.662	0.252	-0.026	-0.169	0.319	0.04	0.039	0.583	0.013	-0.478	0.548	-0.462	-0.611	1.574	0.271	-0.624	0.502	-0.141	0.201	-0.638	0.034	-1.511	0.038	0.411	-0.151	0.533	0.047	-0.068	-0.018	0.22	-0.008	-0.077	-0.637	-0.769	-0.495	0.324	0.092	-0.967	-0.333	0.374	-0.808	0.43	-0.356	-0.079	-0.232	-0.028	-0.422	1.407	0.175	0.027	-0.163	2.509	4.235	-0.998	-1.083	0.004	0.097	-0.443	-0.521	1.496	-0.424	0.04	-0.086	-0.556	0.197	0.021	0.208	1.817	-0.23	-0.754	-0.246	-1.568	-0.002	2.01	-0.23	0.161	0.294	-0.251	0.204	-0.291	-1.412	-0.23	0.927	-0.385	0.461	-0.187	-0.062	-0.758	0.107	-0.411	0.086	-1.359	-1.551	0.924	0.68	1.018	-0.141	1.74	-0.039	-2.916	-0.176	0.111	-1.051	-0.353	0.021	-1.412	0.053	2.04	-0.093	0.231	-0.46	-2.469	0.242	0.082	0.028	0.118	0.079	0.088	-0.347	-0.173	-1.489	-0.053	-0.679	0.195	0.249	0.042	0.618	0.553	1.99	0.843	-2.259	0.006	0.607	-1.425	0.204	0.333	0.019	0.129	0.094	-0.155	-0.914	-0.208	0.725	0.031	0.029	0.265	0.037	0.476	0.511	0.118	-0.299	0.146	-1.249	0.062	0.25	-0.437	0.313	0.045	0.033	-0.253	0.084	-0.014	-0.114	0.489	-0.043	0.371	-0.509	0.58	-0.215	0.157	0.034	-0.145	-0.571	-0.631	-0.132	-3.51	-0.019	0.384	0.675	0.449	0.216	-0.195	0.017	0.288	0.171	-0.348	-0.125	0.036	0.712	0.189	-2.489	0.687	-0.038	-0.17	-0.327	-0.076	0.033	0.231	0.151	-0.95	0.169	0.239	0.627	0.355	0.161	-1.521	0.062	0.49	-0.358	-0.777	0.206	0.013	0.134	0.187	0.056	0.204	1.688	-0.062	0.325	0.738	-1.41	-0.903	0.072	0.681	0.097	1.003	0.585	-0.837	-0.193	-0.119	0.778	0.138	0.742	-1.159	1.667	-0.041	-0.218	-2.356	0.255	0.89	0.655	0.177	-0.045	-1.651	0.385	0.36	-2.689	0.023	-0.147	-0.275	0.147	0.03	-0.478	0.426	0.412	-1.863	-0.289	0.047	-1.252	0.111	0.869	-0.985	-0.059	0.097	1.59	0.09	-0.111	0.012	-0.007	0.38	-0.061	0.381	0.309	-0.155	-2.376	-0.524	0.136	0.91	0.089	1.245	0.57	0.785	0.296	0.855	0.186	-0.591	-0.4	-0.267	-0.29	0.349	-0.394	2.57	-0.056	-0.014	-0.171	-0.16	1.261	0.5	0.723	-0.107	0.381	0.155	2.095	0.472	-0.506	0.014	-0.006	-0.076	0.03	0.063	0.924	0.001	0.542	0.061	0.283	-0.578	-0.308	0.035	0.105	0.561	0.159	0.241	-0.17	0.418	-2.367	2.173	0.852	-0.141	0.277	0.102	0.248	0.067	-1.058	-0.015	0.024	0.791	0.64	-0.361	0.208	0.105	-0.03	0.378	0.995	0.057	0.365	-1.752	0.207	0.561	-0.424	-0.004	0.151	1.402	0.098	-0.223	0.238	-0.287	0.308	0.133	0.556	0.104	-0.49	-1.643	3.017	0.078	0.105	-0.433	-0.151	-0.047	0.284	0.174	0.762	6.412	-0.849	-0.237	0.091	-1.0	0.175	-0.505	0.094	-0.076	0.714
X528	X40469	-0.129	-0.462	-4.407	-0.467	-0.16	0.151	0.036	-0.422	0.786	-1.058	-0.014	1.133	2.26	0.456	-3.884	0.174	0.24	-0.033	0.064	-0.774	0.46	0.567	0.018	-0.135	0.584	0.312	-0.132	-0.086	0.23	-0.356	-0.228	-0.376	0.408	0.101	0.039	-0.12	0.18	0.333	-0.231	-0.026	0.576	0.734	0.947	0.11	0.305	-0.004	0.11	0.338	-0.697	0.034	-2.457	0.193	2.754	-0.634	-1.223	-0.056	-0.525	1.923	0.191	2.061	-0.309	-0.458	0.814	1.042	-0.545	-0.148	0.032	0.821	-0.49	-0.678	0.971	1.538	0.061	-0.4	0.108	-0.127	0.743	0.853	0.002	0.094	1.258	-0.318	1.108	-0.03	-0.082	-0.486	-0.157	-1.387	1.305	-0.252	0.023	1.116	-0.397	-1.328	-0.966	-0.286	0.46	1.595	0.198	0.007	0.269	0.012	-0.593	-0.157	0.016	0.615	0.022	2.457	-0.039	-0.779	1.164	2.334	-0.289	-0.05	-0.105	0.008	-0.021	-0.108	0.064	0.229	0.198	-0.131	0.593	0.477	-2.781	-0.065	0.116	-0.452	0.909	0.4	0.834	-0.128	-1.132	1.386	-0.177	0.818	0.016	-0.499	-0.006	-0.39	-0.698	0.734	-0.422	0.073	0.006	0.004	0.764	-0.187	0.525	0.118	-0.056	0.045	0.384	-0.888	0.54	0.951	-0.41	0.099	0.111	-0.109	-1.165	0.748	0.86	0.005	0.031	0.154	0.684	0.539	-0.481	-1.417	0.145	-0.042	0.22	2.782	0.034	2.158	0.044	1.19	0.664	0.871	-0.157	-0.182	0.0	0.481	-0.041	0.296	0.19	0.022	-0.452	0.048	-0.886	-1.224	0.323	0.502	0.972	-2.263	0.026	-1.213	0.0	0.603	-0.06	-0.82	-0.117	0.082	-1.007	-4.002	-0.588	-1.196	-2.628	0.319	0.347	-0.047	0.064	-0.861	0.028	-0.241	1.591	-1.026	-0.336	-0.97	0.933	-1.124	0.008	0.628	0.036	0.769	-0.455	-0.166	-0.507	-0.438	-1.944	0.155	4.06	-0.337	0.407	0.009	-0.739	-3.241	-0.017	1.221	3.471	-0.23	0.176	0.28	0.069	0.164	-0.332	0.435	0.027	-1.157	-0.173	-0.019	0.643	-0.179	0.237	0.39	0.084	-0.431	-1.391	-0.423	1.524	0.171	-0.161	0.618	1.89	0.516	-0.242	0.01	-0.027	0.259	-0.073	-1.254	-0.069	-0.217	-4.5	-0.304	0.055	-0.217	0.894	-0.008	0.847	0.116	-0.327	0.233	-0.412	-0.173	1.234	0.158	0.04	0.979	0.166	2.226	-0.237	0.037	0.266	-0.247	-1.521	-0.08	0.612	-0.116	0.435	0.139	-0.88	0.441	-0.457	0.016	0.266	0.152	0.127	0.038	1.513	0.011	0.588	0.054	0.094	0.032	-0.269	0.216	0.737	0.803	-0.051	0.167	-0.377	0.126	0.339	-6.705	2.173	1.072	0.549	0.217	-0.471	0.047	-2.235	0.019	-0.764	1.062	0.502	0.136	0.206	-0.077	0.667	0.665	0.653	0.008	0.303	-0.447	-0.157	-0.066	0.797	0.049	0.203	-0.45	0.272	0.146	-0.183	0.217	0.066	-0.008	-2.94	0.054	0.119	-0.92	-5.056	0.1	0.088	0.477	-0.319	-0.159	-0.484	-0.139	0.209	0.955	0.422	0.175	0.124	0.618	0.378	0.227	0.254	-0.03	-0.459
X528	X48351	0.122	0.169	-0.783	0.675	0.347	0.149	0.165	1.019	-0.045	-0.139	-0.267	0.033	-0.016	0.549	-0.099	0.246	0.369	-1.336	0.261	0.787	-0.478	0.546	-0.203	0.265	-0.489	-0.017	0.308	0.417	-0.777	0.193	-0.487	-0.167	0.621	1.115	1.196	0.463	-0.26	1.141	-1.137	0.738	0.621	1.454	1.411	0.366	0.061	0.585	0.037	0.525	0.728	0.085	8.444	1.097	0.964	-1.681	0.683	0.213	-1.757	1.517	0.701	0.734	1.714	0.128	0.34	0.195	0.077	0.258	0.256	1.066	0.241	1.28	1.116	-1.379	0.327	-0.3	0.251	-0.251	0.85	0.328	-0.564	0.545	0.074	-0.127	0.831	0.446	0.031	0.394	0.26	-2.642	-1.269	0.531	0.206	0.395	-0.351	-1.085	-0.295	0.536	-0.1	-4.667	0.046	0.331	0.209	0.077	-1.28	0.315	0.196	0.991	0.201	-0.816	0.227	0.445	1.51	6.76	-0.001	0.128	-0.013	0.119	-0.461	-0.153	0.216	0.458	-0.167	0.114	-0.075	0.495	-0.927	0.128	-0.404	-0.133	-4.372	-0.008	0.432	-0.811	0.399	0.253	0.242	-0.468	0.135	1.32	-0.071	0.293	0.806	0.427	1.197	0.036	0.183	0.196	-0.62	0.528	-5.352	-0.051	0.147	0.171	0.679	0.276	1.502	-0.018	-0.095	-0.114	0.199	0.322	0.523	-0.112	0.68	0.279	0.152	0.762	0.692	3.695	0.315	0.383	0.222	0.326	1.66	-3.118	0.455	-1.162	0.191	0.631	1.25	0.447	-0.565	-1.393	0.195	0.28	0.091	0.405	0.241	0.18	0.448	0.146	0.539	-0.149	0.532	0.558	0.458	0.34	0.186	-0.307	0.287	-2.102	0.547	0.542	-0.023	-0.007	0.114	0.463	0.327	0.72	0.557	0.201	1.043	0.203	0.327	0.848	0.203	0.506	1.634	0.99	0.299	-0.026	1.782	0.393	-0.006	1.922	0.207	-1.275	-0.422	-0.983	0.029	-0.478	0.699	0.186	-4.542	0.531	3.424	0.224	-0.322	-0.661	-1.81	0.107	-2.258	0.193	0.549	0.05	0.302	-0.077	-2.299	0.142	0.36	0.165	0.254	0.175	0.718	-0.016	0.235	-0.501	0.218	0.06	0.975	0.262	0.952	0.444	0.142	0.993	0.549	0.357	0.023	0.186	0.206	0.35	0.189	-1.743	0.25	0.133	-2.495	0.781	0.167	0.816	0.651	0.304	0.694	1.207	0.334	1.007	0.222	1.016	0.713	0.263	0.205	0.045	0.229	-0.023	0.765	0.191	0.312	0.286	-0.937	-0.435	0.584	0.207	0.096	0.418	0.079	-0.394	2.079	-0.691	0.2	0.258	0.11	0.203	2.425	0.184	1.624	0.204	0.444	0.258	0.364	-0.054	-0.074	0.417	0.17	0.3	0.339	0.092	0.52	0.938	2.592	0.594	0.016	0.191	-1.401	0.207	-2.29	0.199	-1.31	1.243	0.485	-0.374	0.251	0.156	1.245	0.166	0.859	0.156	0.561	-3.166	-0.028	-0.103	0.191	0.105	0.489	0.293	0.307	0.254	-0.113	0.313	0.165	0.182	-4.343	0.105	0.366	0.776	3.688	0.214	0.293	0.607	0.291	0.25	0.738	0.144	1.351	0.618	0.568	0.23	0.186	0.786	-0.2	0.379	-0.022	0.237	0.345
X528	X35137	0.51	-0.052	1.185	-1.461	0.453	0.301	0.315	0.883	0.539	-0.123	0.19	0.629	-1.063	0.613	-0.752	0.032	0.361	0.306	0.328	0.76	-0.061	-0.955	-0.047	0.258	-0.302	-0.356	0.297	0.398	0.491	-0.462	-0.178	0.262	0.757	0.869	0.463	0.27	0.41	0.471	-0.664	0.352	0.77	0.876	0.994	0.411	0.422	0.55	0.192	0.997	0.47	0.178	7.726	0.729	-2.081	-0.681	0.425	0.234	0.484	0.973	0.676	0.418	0.99	0.338	0.027	-1.256	0.423	0.413	0.371	0.841	0.124	0.743	-0.848	-1.134	0.293	0.946	0.357	0.208	0.477	0.326	-0.535	0.591	0.38	0.181	1.866	0.282	0.235	0.334	0.348	-0.838	-1.153	0.324	0.3	-0.18	2.658	-1.436	0.457	0.431	0.434	-4.944	0.181	-0.903	0.353	-0.053	1.735	0.466	0.299	-0.065	0.316	1.675	0.353	0.286	-0.71	4.258	0.345	0.284	0.301	0.289	-0.552	0.396	0.274	-1.145	0.005	0.146	-0.874	0.709	-0.218	0.262	-0.347	0.107	1.317	0.295	-0.062	0.319	0.475	0.437	0.37	-0.347	-0.268	1.263	-0.262	0.243	0.925	0.661	0.724	0.297	0.125	0.668	0.248	0.501	-7.553	0.256	-0.073	0.279	0.213	0.558	0.799	1.105	0.222	0.165	0.331	-0.026	1.359	-0.234	1.483	0.216	0.284	0.575	0.83	-1.238	0.396	0.62	0.252	0.395	1.793	3.376	0.479	-0.062	0.33	0.604	1.307	0.462	0.168	0.172	0.225	0.437	0.303	0.402	0.335	0.293	0.018	0.315	-2.894	0.806	0.159	1.23	0.443	0.553	0.316	0.879	0.377	0.468	0.757	0.257	0.509	0.502	0.404	0.54	-0.056	0.642	0.181	0.612	0.505	0.296	0.364	0.965	0.318	0.508	2.062	0.031	0.928	0.104	2.645	-0.019	-0.418	2.247	0.304	-1.736	0.423	0.136	0.2	-0.037	0.428	0.285	-1.396	0.94	1.861	0.235	-0.692	0.113	-2.708	-0.316	-1.195	-0.106	0.344	0.367	0.372	0.564	-0.094	0.303	0.415	-0.027	0.33	-0.063	0.397	0.321	0.644	-1.087	0.233	0.28	1.574	-0.489	1.293	0.644	0.255	0.914	0.946	0.54	0.019	0.316	0.268	0.447	0.301	-1.89	0.495	0.16	-1.118	0.291	0.31	1.694	1.71	1.047	0.916	1.065	0.449	1.165	0.33	1.377	1.313	0.696	0.09	-0.1	0.382	0.769	0.821	0.201	0.587	0.785	-0.141	0.323	0.972	0.378	0.988	0.453	1.03	0.071	1.646	-2.79	0.108	0.389	0.353	0.246	1.815	0.288	0.824	0.231	0.617	0.579	0.852	0.047	-0.139	0.269	0.136	0.326	0.448	0.413	0.567	-5.049	1.979	0.972	0.149	0.342	0.058	0.296	-1.891	0.317	-1.056	1.246	0.635	-0.294	0.268	0.283	1.239	0.331	1.935	0.327	0.69	-0.286	0.059	0.269	-0.527	0.01	0.538	0.283	0.367	0.286	0.066	0.395	0.452	0.135	0.248	0.14	0.216	1.933	3.038	0.205	0.336	0.869	0.177	0.33	0.382	0.171	1.078	0.593	0.674	0.383	0.344	0.684	0.237	0.508	0.215	0.177	0.377
X528	X35130	0.297	0.064	0.132	-1.114	0.288	0.113	0.093	1.025	0.254	-0.456	0.864	0.282	0.608	-1.089	-1.495	0.303	0.347	0.916	0.201	0.09	0.359	0.147	0.09	0.622	0.081	-0.653	0.377	0.102	0.144	-0.111	0.055	-0.274	0.541	-0.028	0.18	0.354	0.368	0.821	-0.605	-0.11	0.118	0.517	-1.498	0.17	0.363	0.261	0.047	-0.447	0.171	0.089	-1.51	0.083	2.073	-3.196	-2.057	0.138	-0.016	1.021	0.38	0.548	1.925	0.011	-1.264	0.442	0.183	0.043	0.189	3.02	-0.105	-1.464	0.465	0.299	-0.02	-0.587	-0.191	0.073	0.99	0.391	-0.708	0.539	0.353	0.182	2.225	0.092	0.386	0.279	-0.039	-0.269	-0.72	0.209	0.127	1.707	3.229	-2.945	0.039	0.256	0.519	-8.024	0.062	0.749	0.156	-0.117	0.713	0.341	0.083	0.29	0.075	1.782	0.115	0.004	-1.149	1.06	0.321	0.1	-0.049	0.124	-0.721	-0.027	0.106	0.78	-2.795	-0.148	-0.109	1.001	-2.015	-0.044	0.323	0.263	1.477	0.13	0.507	0.336	0.595	0.104	0.298	-0.595	-0.147	1.784	-0.309	0.093	0.776	0.573	1.521	0.066	-0.045	0.104	0.244	0.167	-0.948	0.099	-0.211	-0.07	-0.615	1.082	0.724	0.075	0.008	0.003	0.1	-0.325	2.059	0.715	2.834	-0.006	-0.186	0.178	-0.537	0.635	0.183	0.263	0.085	0.059	0.936	1.585	-0.113	-0.748	0.153	0.711	0.506	0.407	-0.086	-0.31	0.024	0.404	-0.127	-0.311	0.05	0.09	0.185	0.024	-1.34	-0.042	-0.038	1.131	-0.024	0.042	-0.509	-4.048	0.3	-1.024	0.185	-0.275	1.004	1.568	-0.738	1.127	-0.621	1.987	-0.178	-0.38	0.221	0.107	0.004	-0.318	0.093	0.304	1.891	-0.593	0.587	-0.115	2.432	-0.918	0.092	3.028	0.084	-0.247	-0.297	0.108	-0.204	0.685	0.609	-0.047	2.029	0.233	3.125	0.132	-0.629	-1.62	0.678	-0.078	2.917	0.25	0.304	0.398	-0.046	0.367	3.065	-0.018	0.036	-0.135	0.192	0.128	0.102	-0.103	-0.109	-0.587	0.181	0.174	1.338	0.573	0.699	0.301	0.058	-0.429	-1.727	-0.11	0.236	-0.002	0.065	-0.17	0.118	-0.291	0.525	0.087	-0.162	-1.437	0.09	-0.05	0.897	0.806	1.279	-0.207	0.268	-0.016	0.288	0.332	1.335	1.197	-0.028	-1.335	0.411	2.827	0.14	-0.045	-0.25	0.338	-0.455	-0.009	-0.483	0.125	-2.596	0.218	0.687	-0.362	-0.257	-0.329	-0.029	0.058	0.098	0.084	1.229	0.029	-1.793	0.073	0.789	0.426	2.909	0.122	0.164	-0.51	-0.016	0.089	0.419	0.248	0.124	-8.33	1.719	0.425	0.377	0.095	-0.247	0.112	-2.146	0.085	-1.53	1.008	0.411	-0.456	0.257	0.087	-0.937	-1.612	0.857	-0.007	-0.139	-5.1	-0.227	-0.379	1.097	-0.004	1.023	-0.299	0.291	-0.007	-0.019	0.217	0.104	0.153	0.03	-0.403	0.326	1.255	-4.319	0.023	-0.14	-0.497	0.386	0.225	0.106	0.108	2.065	1.024	-0.313	0.205	0.148	-0.612	0.543	-1.123	0.157	0.203	0.084
X528	X1498	-0.402	0.431	0.739	-0.181	0.346	-0.766	0.312	0.873	0.55	-0.76	-0.339	-0.197	0.555	-0.373	1.244	0.531	-0.0	0.441	0.375	0.257	0.028	0.151	0.316	-0.441	0.087	-0.288	0.149	0.386	0.313	0.269	0.36	0.412	0.774	0.113	0.539	0.036	0.409	2.007	-0.482	0.135	0.098	0.259	1.175	0.263	-0.044	0.161	0.363	-0.357	0.276	0.339	2.951	1.216	1.339	2.715	0.763	0.349	0.485	0.241	0.547	-0.581	1.265	0.33	-0.019	-0.928	0.399	0.175	0.375	2.095	0.727	0.928	0.431	-0.09	0.278	0.364	0.23	0.358	0.126	0.281	0.165	0.591	0.746	0.34	-0.313	0.047	0.194	0.212	0.325	-0.797	-3.973	0.217	0.348	-0.118	1.132	-1.166	-0.059	0.191	0.598	-0.24	0.406	1.2	0.181	0.359	2.043	0.417	0.318	0.167	0.157	-0.786	-0.256	0.235	-0.932	0.739	0.382	0.329	0.34	0.347	0.313	0.418	0.344	0.227	0.062	0.358	-0.346	0.719	0.207	0.306	0.092	0.228	-0.947	0.646	0.187	0.304	0.576	0.733	-0.529	-1.041	0.33	-0.51	-0.352	0.258	-0.265	0.654	1.214	0.298	0.308	0.346	0.298	0.518	-0.955	0.322	0.07	0.312	0.656	-2.298	0.5	0.993	0.206	-0.018	0.348	0.262	1.358	1.379	2.259	0.181	0.234	0.573	0.427	0.509	0.38	0.565	0.233	0.411	0.487	7.437	0.377	0.945	0.313	0.59	0.28	0.178	0.16	-0.371	0.151	0.461	0.227	0.156	0.313	0.291	0.615	-0.104	-1.302	0.756	-0.108	1.121	0.242	0.567	0.269	0.203	0.412	0.735	0.727	0.502	0.569	-0.132	0.741	-0.507	0.143	0.495	0.173	0.407	0.487	0.333	0.207	-0.456	0.015	0.596	0.879	-3.958	0.498	0.374	2.343	0.253	0.331	0.47	0.311	-1.941	-0.123	-0.356	0.555	0.538	-1.448	0.332	5.26	0.887	7.09	0.323	-0.893	4.387	-1.261	0.473	3.855	0.062	0.154	0.014	0.19	0.563	-0.924	0.348	0.196	-0.006	0.314	0.413	0.382	0.345	0.434	-0.922	0.058	0.244	1.397	0.735	1.178	-0.156	0.29	-0.07	1.331	0.135	0.17	0.296	0.339	0.449	0.294	1.223	0.549	0.168	-4.445	0.887	0.32	1.131	1.441	0.915	0.801	1.035	0.473	-0.009	0.39	-0.467	1.313	0.481	0.338	0.727	0.498	0.729	0.653	0.339	0.359	0.683	0.233	0.292	0.517	0.369	-0.013	0.495	0.547	0.347	1.05	-2.611	0.188	0.086	0.351	0.271	1.4	0.123	1.808	0.056	0.945	0.372	2.655	0.127	0.532	0.053	0.282	0.393	0.012	0.02	0.548	-8.649	2.36	0.762	0.098	0.33	0.279	0.342	2.116	0.339	-0.659	1.406	0.747	-0.185	0.14	0.158	1.243	0.43	1.895	0.023	0.557	-0.518	-0.912	-0.389	0.543	-0.024	-0.702	-0.096	0.339	0.091	0.385	-2.018	-2.096	0.336	1.362	0.346	0.186	-0.257	7.935	0.323	0.341	0.82	0.271	0.191	-2.019	-0.087	1.102	0.117	-0.098	0.288	0.36	1.173	-1.145	0.539	0.351	0.279	1.124
X528	X36752	-0.065	-0.071	0.208	-1.146	-0.189	-0.261	0.086	0.626	-0.04	-0.855	-0.588	-0.137	-0.445	-0.317	0.261	0.459	-0.073	-0.184	0.059	-0.45	-1.038	-0.034	0.087	0.135	-1.012	-0.287	-0.099	0.446	0.178	0.118	0.008	-0.03	0.572	-0.702	0.841	-0.923	0.075	1.476	-0.418	0.478	-0.144	0.648	0.821	0.302	-0.028	-0.016	0.211	1.233	0.757	0.036	3.115	-0.415	1.705	4.004	0.693	0.158	1.304	0.186	0.15	-0.385	1.834	-0.018	0.283	-0.636	0.19	-0.314	0.252	1.744	0.758	-0.683	-1.462	1.06	-0.219	0.768	0.321	-0.042	-0.111	0.458	-0.509	0.228	-0.493	0.251	0.292	0.112	0.087	0.293	0.178	-1.858	-3.754	0.568	-0.043	-0.863	1.311	-0.352	0.341	0.391	0.271	-0.568	0.168	-0.467	-0.038	0.059	0.6	0.382	0.092	-0.896	0.098	-1.91	0.241	-0.789	-0.457	1.929	0.152	0.086	0.045	0.081	0.275	-0.286	0.13	0.148	-0.999	0.044	-0.379	0.971	-0.368	0.139	-0.976	0.425	-0.576	0.622	0.367	0.249	-0.053	-1.469	0.169	-0.625	-0.02	-0.341	-0.007	-0.414	-0.146	0.499	3.259	0.067	0.081	-0.451	-0.04	-0.53	-0.151	0.128	-0.038	0.008	0.748	0.581	0.279	0.078	-0.399	-0.184	0.113	-0.119	1.449	1.242	2.643	0.042	-0.09	0.451	0.161	0.52	0.127	0.758	0.102	0.058	-0.595	2.956	-0.015	-4.751	0.106	0.128	0.9	0.405	0.159	-0.115	0.049	0.377	0.026	-0.411	0.038	0.064	0.48	-0.148	-1.668	0.175	-0.387	0.99	-0.93	0.595	0.052	-1.77	0.142	0.94	0.227	-0.923	0.742	0.07	0.924	-1.24	-0.014	1.012	-0.334	-0.016	0.166	0.104	0.234	0.215	0.066	0.737	-0.929	0.198	0.218	0.227	2.517	-0.445	-0.064	0.771	0.066	0.134	0.388	0.093	-0.111	0.441	1.684	0.18	1.997	0.325	-0.506	0.048	-0.15	-8.496	-0.086	2.177	1.259	0.215	0.108	-0.092	-0.384	0.659	-3.213	0.209	0.175	-1.349	0.057	0.141	-0.506	-0.234	-0.4	-1.878	0.216	-0.373	0.5	-0.019	1.182	-0.453	0.142	0.473	1.695	0.013	-0.279	-0.18	-0.132	0.542	0.093	-1.972	0.367	0.048	-9.126	0.516	0.065	0.819	0.428	1.586	0.416	1.158	0.449	0.261	0.029	-0.994	1.921	0.463	0.011	-0.049	-0.122	-0.046	0.567	0.095	-0.943	0.571	-0.519	-0.003	0.081	0.068	0.054	0.33	-0.747	-0.2	0.492	0.029	-0.085	0.038	0.237	0.008	0.533	0.093	1.848	0.094	0.528	0.114	2.811	-0.009	0.142	0.49	0.054	0.175	-0.174	0.087	0.409	-4.706	2.444	0.489	0.326	0.209	0.078	0.106	-1.874	0.09	-1.189	1.756	0.51	-0.261	0.256	0.031	1.244	0.009	0.945	0.103	0.692	5.568	-0.575	-0.251	-0.79	-0.05	-0.606	-0.507	0.052	-0.066	0.245	-0.067	0.081	0.154	1.128	0.114	-0.271	3.89	1.43	0.126	-0.178	-0.053	0.167	0.221	0.296	-0.012	0.481	0.697	-0.996	0.083	0.04	-0.407	0.135	0.709	0.097	0.198	1.636
X528	X35157	0.413	-0.077	-0.653	-0.493	-0.206	0.142	0.267	0.443	0.252	0.238	-0.645	0.754	-1.279	-4.156	-2.086	0.347	0.394	0.138	0.315	0.62	-0.007	0.339	0.246	-0.221	-0.297	-0.088	0.331	-0.208	0.536	-0.774	0.083	0.131	0.151	0.648	0.222	0.23	0.322	0.922	-0.483	0.31	1.017	1.344	0.044	0.256	0.304	0.533	0.146	0.86	0.604	0.176	6.816	1.2	1.925	0.305	-0.209	0.284	0.703	1.82	0.667	1.057	0.887	0.103	-2.769	-0.568	0.38	0.379	0.183	1.368	-0.266	1.074	0.287	-0.205	-0.293	0.744	0.295	0.263	0.201	0.444	-1.203	0.213	0.152	0.319	0.923	0.463	0.449	0.432	0.268	1.098	-0.647	0.542	0.126	0.553	2.475	-0.053	-0.279	0.492	0.795	-2.963	0.387	0.264	0.283	0.164	0.743	0.348	0.258	0.129	-0.843	0.184	0.284	0.46	-0.636	3.255	0.339	0.232	-0.026	0.281	-0.543	0.102	-0.661	0.868	1.755	0.028	-0.268	0.684	-0.813	0.133	-0.414	0.525	1.588	-0.172	0.329	0.346	-0.044	0.055	0.278	-0.177	0.232	1.719	0.222	-0.072	0.63	0.628	1.103	-0.016	0.122	0.497	0.071	0.436	-2.356	0.282	-1.808	0.272	0.36	0.053	0.141	0.87	-0.387	0.236	0.267	0.191	1.072	0.385	2.265	0.168	0.125	0.373	0.462	-0.202	0.329	0.54	0.259	0.172	1.098	1.552	0.22	0.396	0.231	0.092	0.992	0.409	-0.052	-0.013	0.241	0.389	0.049	-0.628	0.291	0.264	0.097	0.214	2.021	0.346	0.404	0.766	0.23	0.305	-0.899	-2.283	0.354	-1.16	0.549	0.551	0.688	0.89	0.095	-1.245	-0.007	0.514	0.097	0.305	0.246	0.271	0.27	1.035	0.264	0.604	1.821	0.178	0.784	-0.059	2.537	0.098	-0.111	1.465	0.273	-0.506	0.24	-0.1	0.169	-0.186	-0.254	0.276	-0.355	-0.141	3.562	0.284	-1.138	1.145	-2.087	0.05	-0.794	-0.098	0.69	0.221	0.351	0.665	0.696	0.319	0.295	-0.403	0.309	0.087	0.131	0.223	0.657	0.293	0.259	0.321	0.904	0.021	1.314	0.852	-0.165	0.784	0.975	0.198	0.194	0.059	0.266	0.456	0.197	-1.701	0.486	0.172	-2.08	0.431	0.268	0.935	3.195	0.425	1.292	0.744	0.416	1.567	0.298	1.043	1.056	0.517	0.294	0.002	0.371	0.636	0.297	0.238	-0.307	0.133	-0.659	0.17	0.983	0.295	1.353	0.454	-0.487	-0.08	1.714	-2.538	0.182	0.344	0.306	0.261	1.981	0.051	1.023	0.233	0.8	0.618	1.123	0.343	0.359	-0.606	0.076	0.334	0.37	0.344	0.206	-5.737	3.04	0.43	-0.49	0.274	-0.224	0.272	-2.167	0.243	-0.861	0.994	0.711	-0.296	0.278	0.277	1.204	-0.159	1.066	0.224	0.045	-5.294	-0.088	-0.091	0.064	0.164	0.839	-0.099	0.467	0.121	0.166	0.298	0.399	0.287	0.352	-0.081	0.358	1.735	0.629	0.262	0.197	0.854	0.189	0.268	-0.174	0.046	1.221	2.679	0.41	0.281	0.265	0.687	0.716	0.578	0.146	0.278	0.289
X528	X43255	0.437	0.268	-0.891	-0.077	-0.111	-0.06	0.097	1.033	0.733	-0.286	-0.096	-0.902	-0.184	0.123	-0.085	0.035	-0.045	0.02	0.23	0.385	-0.618	-0.217	0.097	0.455	0.186	0.067	-0.018	-0.05	0.015	-0.028	0.103	0.031	0.466	-0.838	0.065	0.059	0.337	0.792	-0.158	0.116	0.539	-0.603	-0.007	0.074	0.062	0.067	0.206	-1.171	-0.408	0.083	3.846	0.047	0.363	0.969	-1.193	0.066	0.34	-1.683	0.462	-0.992	0.487	0.076	-0.32	-0.043	0.384	0.36	0.283	0.069	-0.652	0.756	0.72	0.459	0.189	0.662	-0.063	0.175	0.265	0.143	-0.161	0.521	1.532	0.09	0.932	0.193	0.395	0.074	0.153	-0.702	0.115	-0.475	0.084	-0.087	-0.454	-1.035	-0.655	-0.01	0.459	-0.185	0.184	0.284	0.107	0.131	-0.403	-0.375	-0.052	0.185	0.057	2.123	0.164	0.332	-0.918	1.152	-0.006	0.115	0.087	-0.053	-0.085	0.35	0.134	-0.977	0.58	0.292	-0.066	0.336	0.648	0.013	0.542	-0.284	-0.064	0.095	0.679	0.134	1.063	1.415	-0.172	0.445	0.076	-0.197	0.11	0.127	0.509	0.249	-1.341	0.126	0.025	0.644	-0.411	0.424	-0.695	0.132	0.015	0.139	0.202	0.199	1.017	0.88	-0.055	0.153	-0.034	0.387	1.19	0.783	1.16	-0.202	0.107	0.307	0.69	0.849	0.081	-0.036	0.0	-0.039	-0.27	0.873	0.003	1.31	0.039	-0.336	0.769	-0.061	0.088	-0.369	0.063	0.393	0.172	-0.045	0.197	0.077	0.946	0.072	-0.649	0.15	0.522	0.785	-0.719	0.237	0.085	-0.706	0.072	-0.021	0.67	0.899	0.684	0.471	-0.876	0.126	0.727	0.303	0.137	0.059	0.262	0.047	0.153	0.365	0.09	0.091	1.775	0.114	0.502	0.801	1.632	0.525	0.088	1.869	0.087	-0.872	0.037	0.949	0.931	-0.644	-0.364	-0.194	-3.178	-1.28	0.313	0.106	-0.788	2.461	0.868	0.919	4.501	-0.282	0.415	-1.228	-0.292	-0.568	0.834	-0.197	-0.681	1.739	0.2	0.205	-0.383	-1.071	0.197	2.513	0.151	-0.772	0.348	-0.661	-0.138	-0.012	0.111	0.487	1.676	0.267	-0.207	-0.004	0.099	-1.117	0.087	2.308	-0.608	0.231	-5.209	0.014	-0.42	-1.302	1.696	-0.402	1.102	-1.144	0.094	0.94	-0.45	-2.854	0.449	-1.431	-0.422	1.008	0.319	2.223	0.824	0.068	0.107	0.317	0.201	0.786	0.001	-0.525	0.436	-0.203	2.197	-0.703	0.39	-0.774	0.106	0.337	-0.244	0.099	-1.092	0.089	-2.391	-0.072	-1.401	0.971	-1.67	-0.297	-0.729	-0.915	-0.183	0.004	-0.016	0.542	-0.648	-6.632	1.633	-0.358	0.408	0.025	0.291	-0.199	2.124	0.097	2.833	0.537	-0.062	0.52	0.112	-0.071	-1.12	-0.098	1.648	0.132	-0.51	0.135	0.193	0.239	1.032	-0.015	1.065	0.425	-0.577	-1.052	0.085	0.314	-1.987	0.157	-0.919	-0.402	0.712	-1.266	-5.881	0.127	0.022	0.104	-0.383	-0.178	-0.886	0.032	1.311	0.549	0.751	-0.247	0.083	3.96	-0.072	0.719	0.452	0.09	0.637
X528	X1585	0.536	-0.433	-1.154	-0.776	-1.287	0.057	0.288	0.607	0.348	-0.246	-0.393	0.494	0.169	0.391	-0.609	0.309	0.234	0.376	0.344	0.228	-0.209	0.581	0.297	0.1	-0.367	0.251	0.226	0.419	0.489	-0.532	0.054	0.298	0.773	0.477	0.693	0.131	0.346	1.547	-0.455	0.806	0.866	0.899	0.317	0.301	0.233	0.496	0.331	0.525	0.702	0.298	4.952	1.046	0.596	3.188	0.593	0.312	0.914	0.501	0.636	0.66	1.869	0.264	0.695	-0.898	0.447	0.512	0.349	0.978	0.094	0.744	0.209	-0.317	-0.269	0.753	0.368	0.302	0.598	0.34	-1.31	-0.034	-0.437	0.361	1.018	0.456	0.46	0.423	0.326	0.288	-0.058	0.592	0.215	2.089	2.276	0.2	-0.778	0.525	0.749	-1.745	0.422	1.281	0.322	-0.152	0.631	0.26	0.21	-0.588	-0.037	-0.189	0.197	0.411	-2.411	2.155	0.364	0.302	0.204	-0.007	-0.361	0.192	0.278	0.91	1.198	-0.503	-1.143	0.752	-0.023	0.263	-0.269	0.423	1.568	0.544	0.193	0.387	0.12	0.247	0.35	-0.719	0.164	0.961	0.18	-0.096	0.308	0.661	1.348	0.188	-0.301	0.662	0.027	-0.531	-2.222	0.314	0.367	0.319	0.162	0.295	0.863	0.903	-0.207	0.318	0.308	-0.081	1.502	0.933	2.458	0.263	0.161	0.489	0.729	-0.253	0.189	0.529	0.107	0.225	1.103	2.487	0.209	-0.862	0.052	0.317	0.96	0.349	0.206	0.228	0.132	0.443	0.157	-0.411	0.327	0.282	0.473	0.076	1.18	0.847	0.056	1.498	0.485	0.557	0.242	-1.018	0.396	-0.444	0.871	0.22	0.531	0.457	0.701	-1.931	-0.151	0.752	0.132	0.281	0.342	0.291	0.339	1.06	0.287	0.396	2.076	0.985	0.843	0.618	2.889	-0.039	0.289	2.548	0.183	-0.526	0.267	-0.081	0.601	0.296	-0.366	0.144	0.477	0.686	-1.037	0.285	-1.195	1.585	-0.5	-0.17	1.232	0.041	0.598	-0.125	0.09	0.647	0.573	0.35	0.393	0.517	0.345	0.229	-0.008	0.385	0.481	-1.445	0.194	-0.041	0.891	-0.516	1.801	0.679	0.289	1.012	1.536	0.127	0.036	0.299	-0.048	0.176	0.305	-1.94	0.636	-0.045	-3.339	-0.327	0.246	0.901	1.965	0.536	0.878	1.087	0.465	1.59	0.352	1.713	1.367	0.816	-0.205	-0.177	0.221	-0.546	0.728	0.296	0.674	-0.245	-0.797	-4.34	1.017	0.36	0.863	0.449	0.037	0.075	1.16	-0.622	0.309	0.394	-0.696	0.299	2.356	0.155	1.881	0.273	0.6	0.432	0.396	0.403	0.546	0.506	-0.004	0.342	0.389	0.48	0.535	-4.642	2.303	0.626	-0.846	0.265	0.047	0.297	-2.239	0.3	0.22	1.535	0.417	0.091	0.201	0.302	1.064	-1.279	2.01	0.176	0.254	-4.724	-0.046	-0.13	0.4	0.129	-0.454	-0.292	0.147	0.038	0.307	0.198	0.024	0.307	-0.969	0.138	-0.727	0.5	1.919	-0.365	0.098	0.753	0.074	0.334	0.333	0.146	0.946	1.394	0.672	0.345	0.276	0.938	0.503	0.599	0.39	0.233	-0.189
X528	X33953	0.527	0.202	-0.249	-0.338	-0.218	0.061	0.143	1.197	0.56	-1.182	0.131	0.094	0.934	-0.452	1.546	0.589	-0.049	0.014	0.175	0.237	-0.421	-1.831	0.107	-0.221	-0.023	0.376	-0.095	0.159	0.106	-0.104	-0.035	0.328	0.395	-0.06	0.805	-0.145	0.224	0.201	-2.332	0.585	0.786	-0.682	-1.627	0.375	0.197	0.162	0.258	-0.949	0.316	-0.44	0.771	0.7	1.136	3.843	0.03	-0.051	0.917	0.398	0.767	0.088	2.262	0.242	-0.399	-0.64	0.454	0.488	0.25	0.651	-0.102	0.004	0.308	0.124	0.316	1.157	-0.238	0.232	0.248	0.224	-0.112	0.655	1.043	0.289	0.112	0.144	0.189	0.113	0.231	-0.286	-0.955	0.15	0.122	-0.969	0.371	-1.033	0.307	0.039	0.295	1.458	0.409	0.705	0.266	0.237	0.932	-0.369	-0.053	-0.41	0.191	1.782	0.278	-0.111	-3.133	-2.036	-0.058	0.221	0.206	0.222	-0.108	0.343	0.201	-0.48	0.566	0.258	-0.208	0.555	0.556	-0.113	-0.199	-0.534	-1.129	0.763	0.516	0.341	1.1	-0.035	-0.321	0.214	-0.022	-1.207	0.138	-0.097	0.95	0.588	1.47	0.058	-0.15	0.108	-0.923	0.461	0.49	0.186	0.158	0.229	0.699	0.003	0.801	1.537	0.423	0.173	0.123	0.448	1.705	0.414	1.857	0.285	0.212	0.683	1.045	0.927	0.319	-0.184	0.169	-0.183	-0.467	4.632	0.347	2.26	0.038	0.27	1.159	0.138	0.247	-0.422	0.074	0.425	0.257	-0.133	-0.02	0.2	0.291	0.018	-1.354	0.529	0.579	1.286	0.026	0.535	0.208	-0.829	0.177	1.307	0.657	0.9	0.214	0.232	-1.126	-0.689	0.448	0.56	0.412	0.312	0.561	0.197	-0.157	0.113	0.112	0.566	1.991	1.064	0.655	0.474	2.879	0.306	0.115	1.116	0.213	-1.176	0.427	0.659	0.038	0.623	0.066	0.207	-1.59	0.769	-6.31	0.116	-0.816	2.692	0.208	0.879	3.98	0.351	0.461	-1.772	-0.19	0.655	-0.66	0.034	-0.088	0.154	0.005	0.29	0.418	-1.027	0.487	0.253	0.26	-0.157	1.649	-0.557	1.796	-0.471	-0.182	0.891	1.409	0.357	-0.188	0.078	0.215	0.107	0.097	1.638	0.153	0.087	-1.334	1.822	-0.63	0.34	2.092	1.132	0.312	-0.07	0.328	0.595	0.015	-2.279	1.109	-0.397	0.137	1.0	0.408	1.661	0.023	0.1	0.226	0.771	-0.459	0.577	1.414	0.165	1.596	-0.765	1.58	0.343	-1.61	-0.053	0.253	-0.568	0.207	0.057	0.749	-0.012	-0.036	0.179	-0.638	-0.135	1.544	0.115	0.422	-0.366	0.16	0.303	0.225	0.101	0.078	-9.207	0.237	0.671	-0.54	0.044	0.35	0.047	0.899	0.106	-0.108	1.614	0.513	0.089	0.193	0.032	0.999	0.873	0.378	0.195	0.578	0.874	0.117	0.334	-0.23	-0.092	-0.054	-0.053	-0.564	-0.082	0.184	-0.203	-2.383	0.234	2.13	-0.097	0.312	-0.833	-4.14	0.206	0.1	0.572	-0.139	0.265	0.866	0.143	1.46	-0.03	0.708	0.192	0.252	1.973	0.294	0.585	0.191	0.242	0.633
X528	X22185	0.428	-0.052	-0.233	-0.002	-0.008	0.008	0.134	0.219	0.073	-0.591	0.13	0.108	-0.332	0.429	0.266	-0.156	0.15	0.146	0.163	-0.031	0.001	0.004	0.134	0.137	-0.091	0.227	-0.061	0.365	0.396	-0.102	0.188	-0.04	0.41	-0.114	-0.142	-0.136	0.189	0.338	-0.754	0.132	0.496	0.237	1.221	0.332	0.496	-0.11	0.212	0.313	0.729	0.134	-2.27	0.612	0.786	-0.204	-0.114	0.176	0.836	0.156	-0.005	0.229	1.273	0.076	0.481	0.558	0.248	0.268	0.24	0.201	0.277	0.099	0.198	-0.769	-0.301	0.401	0.269	0.148	0.386	0.283	-0.951	-0.229	-0.224	0.23	-0.581	0.083	0.436	-0.029	0.189	-0.161	-0.36	0.828	0.145	0.919	-1.111	-2.447	0.215	0.5	0.748	1.377	0.148	0.271	0.224	-0.092	2.053	0.079	0.122	-1.831	-0.009	-0.835	0.264	-0.134	-2.311	0.884	0.065	0.145	0.136	0.121	-1.044	0.127	0.02	0.698	1.676	-0.769	-0.185	0.507	-0.043	0.162	0.24	0.679	1.487	-0.271	0.814	0.286	0.374	-0.371	0.232	-0.462	0.097	1.652	0.162	-0.105	0.855	0.389	1.591	0.094	-0.21	-0.113	0.307	0.451	0.136	0.16	0.12	0.046	-0.83	-0.043	-0.436	-0.362	0.438	0.072	0.186	-0.125	-0.098	0.566	1.698	0.213	0.131	0.17	0.034	0.714	0.217	0.362	0.174	0.057	0.319	2.223	-0.074	-0.722	0.068	-0.267	0.443	0.444	0.162	-0.04	0.096	0.248	-0.063	0.153	0.144	0.123	-0.401	0.038	-1.677	-0.851	0.083	-0.339	-0.807	0.312	0.095	-0.962	0.133	-1.332	0.305	-0.127	0.051	-0.818	0.265	-2.108	0.108	0.446	-0.157	-1.059	-1.086	0.145	0.2	-0.363	-0.04	0.103	1.485	-0.516	0.418	-0.698	2.218	-0.725	0.143	0.846	0.143	-0.519	0.364	0.685	-0.235	0.114	3.567	0.082	-1.809	0.694	20.177	-0.078	0.352	-0.139	1.042	-0.731	-5.831	0.268	0.098	-0.446	0.246	-1.673	-3.171	0.251	-0.053	0.763	0.238	0.119	0.298	-0.153	0.843	-1.282	0.206	0.393	1.537	-0.276	2.633	-0.411	-0.809	1.599	1.249	0.513	0.144	-0.423	0.113	0.439	0.096	-4.492	-0.165	0.279	2.796	0.466	0.081	2.941	0.142	0.601	0.16	-1.22	0.538	3.088	-0.019	-0.147	0.657	-0.172	0.252	0.099	-0.057	-3.759	-0.327	0.139	0.078	1.017	0.369	-0.342	2.327	0.018	-1.328	0.093	-0.767	0.142	-1.187	0.135	0.134	0.032	-0.093	0.083	3.403	0.134	-0.44	0.109	-0.113	0.586	-0.593	-0.21	0.112	-0.438	0.233	0.278	0.057	0.626	0.492	-2.113	3.309	1.085	0.678	0.006	0.641	0.102	-1.045	0.079	0.317	2.104	-0.298	-1.238	0.117	0.083	0.789	1.069	1.866	-0.075	-0.256	1.651	0.379	0.483	-1.097	0.126	-0.441	-0.74	-0.273	-0.037	0.055	0.094	0.46	0.101	-1.055	-0.203	0.52	-2.066	0.807	0.023	0.497	0.285	-0.434	0.145	-2.371	0.084	1.119	-0.346	-0.11	-0.963	0.205	-0.749	0.724	1.204	-0.383	0.033	0.392
X528	X35665	1.322	-0.856	1.1	-1.335	0.458	0.108	0.061	0.468	0.21	-0.862	0.237	-0.243	-1.088	0.389	0.976	-0.296	0.102	-0.33	0.02	-1.367	-0.454	-0.547	0.062	-0.026	-1.171	-1.428	-0.64	0.293	0.363	-0.001	-0.287	-0.174	1.294	-0.324	0.433	-0.211	0.147	-0.219	0.135	0.725	1.808	-0.716	-0.096	0.303	0.774	0.31	0.192	-2.192	0.351	0.093	1.531	-0.552	-0.072	1.953	-2.229	0.031	0.864	2.812	0.592	0.322	1.713	0.156	0.03	0.321	0.398	-0.206	0.341	0.246	0.419	-1.593	-2.052	-0.047	0.023	1.424	0.318	0.02	-0.439	0.477	-0.037	0.24	0.262	0.166	0.495	0.088	0.065	0.424	-0.032	-1.594	-0.721	0.809	0.103	-0.265	0.48	-0.725	0.393	0.527	-0.611	-1.073	0.215	-2.065	-0.171	-0.747	2.441	0.281	0.082	-1.314	0.095	-0.556	0.237	0.157	-0.594	0.478	0.038	0.033	0.095	-0.031	-1.015	-0.007	0.107	-0.389	-0.473	0.037	-0.951	1.057	-0.885	0.015	-0.41	-0.028	0.927	1.472	-0.503	0.125	-0.095	-1.396	0.033	0.254	0.071	1.24	-0.318	0.105	1.062	0.774	2.374	0.098	0.016	0.988	0.028	0.515	0.839	0.122	-0.298	0.006	-0.103	-2.649	1.11	-0.427	-0.253	-0.215	0.099	-0.284	-0.575	0.599	2.17	0.212	0.079	0.565	-0.148	-1.771	0.18	0.438	0.13	0.167	0.441	4.931	0.224	-1.32	0.113	-0.994	0.352	0.315	0.081	0.007	0.001	0.369	0.071	0.419	-0.239	0.079	-0.646	0.04	-0.662	0.334	-0.216	1.457	0.228	0.409	0.047	-0.96	0.252	-3.081	-0.025	0.648	0.499	-0.137	-1.81	0.517	0.378	-0.607	-0.505	-0.331	-0.259	0.109	0.191	-0.571	0.074	0.517	0.646	-0.022	0.248	-0.628	1.841	-0.196	0.087	0.196	-0.035	-1.286	-0.136	-0.837	-0.283	0.225	-1.232	0.009	-0.292	0.155	-0.594	0.148	-0.745	0.275	1.255	-0.401	-0.506	-0.131	-0.056	0.034	-0.47	1.217	1.078	0.092	0.23	-0.528	-0.001	0.021	0.776	0.347	-0.075	-1.32	0.177	-0.048	0.495	0.086	1.642	0.929	0.174	0.073	0.182	-0.285	0.045	0.09	0.076	0.368	0.075	-0.361	0.54	-0.075	-3.326	0.082	0.138	0.483	0.459	0.18	1.235	0.959	0.195	0.849	0.375	0.594	1.49	0.877	-0.066	0.18	-0.0	0.653	0.22	-0.034	0.401	0.6	0.65	-0.383	0.21	0.016	0.748	0.424	1.112	0.006	-1.72	0.028	-0.037	-0.692	0.202	0.104	1.076	0.061	1.673	0.095	0.792	-0.796	0.953	-0.122	-0.095	-0.028	-0.031	0.26	0.081	-0.024	-0.036	7.517	0.644	0.336	0.239	0.031	-0.248	0.09	-1.98	0.076	-0.161	0.551	-0.303	0.078	0.245	0.115	1.185	0.524	0.123	0.055	0.165	-0.63	-0.153	0.493	0.634	0.042	0.25	-0.044	0.094	0.181	-0.046	0.348	0.408	0.102	-0.137	0.18	-0.295	-1.442	1.195	0.067	0.138	1.034	-0.467	0.138	0.892	0.133	-0.306	0.343	-0.332	-0.046	0.122	-0.499	0.342	-0.194	0.056	0.187	-0.182
X528	X37432	0.424	-0.417	-1.17	-0.142	-0.12	-0.021	0.061	1.129	0.203	0.064	1.23	0.354	-0.478	1.145	-1.446	-0.376	0.396	0.182	0.101	-1.928	-0.602	0.794	0.061	-0.233	-0.04	0.02	0.093	0.261	0.446	-0.39	0.13	-0.053	1.168	-0.076	-0.023	0.528	-0.093	1.032	-0.082	1.164	1.459	0.746	-0.401	0.165	0.173	0.454	0.054	1.472	0.737	0.059	-1.363	0.426	-0.224	-4.757	0.475	0.145	0.225	2.785	0.478	0.616	-0.734	-0.168	-1.943	-0.094	0.017	0.457	0.14	1.176	0.293	-2.237	-0.128	-0.157	-0.11	0.159	0.426	-0.079	-0.758	0.101	-0.392	0.206	-1.201	0.036	0.636	0.134	0.427	0.198	0.08	1.209	0.131	0.468	-0.087	0.399	1.563	0.23	-0.38	0.397	0.513	-2.337	0.256	-0.379	0.14	-0.153	-0.429	0.208	-0.171	-1.314	-0.045	0.021	-0.13	0.117	-0.513	1.333	0.012	0.088	-0.005	-0.081	0.209	0.052	-0.234	0.372	-4.177	-0.45	-0.876	1.437	-0.004	-0.011	-0.198	0.636	-0.259	2.021	-0.224	0.346	-0.06	-0.126	0.036	-0.128	0.047	0.517	0.032	0.054	0.823	0.455	0.723	0.112	0.007	1.341	0.421	0.214	1.13	0.106	-0.267	-0.178	0.109	0.028	1.264	1.019	-0.562	0.205	0.059	-0.202	1.192	-0.112	2.438	0.105	0.02	0.004	-0.123	-0.922	-0.262	0.465	0.052	0.174	0.352	1.248	0.042	1.752	0.132	-0.225	0.162	0.042	0.088	0.368	0.033	-0.575	0.086	0.496	0.25	0.009	0.398	0.059	0.657	0.256	-0.122	0.457	0.069	0.23	0.059	-5.978	-0.022	0.401	0.138	0.224	0.341	2.298	-0.813	-1.725	-0.668	1.627	-0.57	0.329	0.292	0.074	-0.113	1.908	0.06	-0.037	3.5	-0.07	-0.544	-0.096	3.91	0.476	0.078	1.463	0.056	0.177	0.019	0.639	-0.078	-0.542	0.185	0.2	0.042	0.85	-5.634	0.033	-0.489	-2.411	0.197	-0.009	-1.404	0.282	0.416	0.157	0.163	0.377	-2.088	0.229	0.233	0.475	0.191	0.139	-0.598	0.01	0.436	0.057	0.135	0.022	0.411	-0.427	1.14	1.041	-0.149	0.353	0.502	0.531	0.043	0.063	0.059	-0.191	0.107	-1.95	0.634	0.203	-2.641	-0.563	0.056	0.491	0.521	-0.437	0.717	2.45	-0.026	1.534	0.25	1.168	0.415	-0.104	-0.208	-0.747	0.024	-0.682	0.863	0.013	0.027	-0.865	0.071	0.2	0.526	0.114	0.303	0.018	-2.229	-0.113	0.534	-0.018	0.004	0.248	0.158	0.065	2.282	0.047	1.028	0.031	0.983	1.01	-1.443	0.194	0.746	-0.289	0.062	0.06	0.114	0.529	0.111	-2.275	2.128	0.394	-0.712	0.071	0.164	0.029	-4.189	0.044	0.519	0.754	0.436	-0.12	0.147	0.094	2.436	-0.111	0.078	0.063	0.323	-3.822	-0.135	0.307	0.189	0.039	0.38	-0.316	-0.052	-0.21	0.074	-0.102	-0.57	0.134	-2.832	0.034	-0.977	-0.516	-1.578	0.063	-0.194	-0.015	0.269	-0.096	0.114	0.125	0.179	1.502	0.646	0.148	0.186	0.241	0.232	-0.145	0.208	0.092	-0.642
X528	X43530	0.204	0.144	-1.728	-0.145	0.16	0.139	0.093	0.631	0.34	-0.152	-1.086	0.957	-3.026	-0.464	0.671	0.271	-0.185	0.078	0.151	-0.271	0.044	-0.128	-0.363	-0.089	-0.87	0.3	0.067	0.394	-0.141	-0.394	0.059	-0.315	0.17	-0.156	0.534	0.354	0.325	-0.75	0.174	1.359	-0.191	-0.335	-0.758	-0.079	0.128	0.626	0.202	0.748	-0.072	0.045	0.415	0.384	-0.738	7.08	0.201	0.049	-0.292	-0.455	0.832	-0.93	0.238	0.144	0.207	3.906	0.058	-0.099	0.16	3.164	0.019	0.315	0.889	-2.979	0.256	-0.355	-0.002	0.141	-0.224	-0.045	0.49	0.261	0.6	0.166	0.185	0.159	-0.22	0.206	0.075	0.618	-1.475	0.839	0.002	0.112	2.79	0.713	-0.174	-0.143	0.183	-1.083	-0.047	1.367	0.242	-0.015	0.282	0.278	0.086	0.327	0.072	-0.459	-0.008	0.263	-1.812	0.333	0.192	0.078	0.104	0.114	0.014	0.199	0.125	-0.915	0.044	0.35	-0.028	0.01	0.421	0.139	0.358	-0.53	-0.574	0.868	0.649	-0.016	0.351	0.864	0.2	0.402	0.089	-0.722	0.124	0.154	0.979	-0.312	-0.492	0.126	0.087	0.211	0.374	-0.41	0.08	0.12	-0.291	0.099	-0.219	0.216	0.968	0.702	0.165	0.143	-0.002	0.025	0.122	0.394	1.14	-0.011	0.091	0.576	-0.69	0.876	0.12	0.194	0.041	0.098	-0.478	6.665	0.2	1.08	-0.382	-0.707	0.066	-0.143	0.123	-0.173	0.088	-0.793	0.19	-0.203	0.152	0.09	0.505	0.02	0.331	-0.362	0.784	-1.412	-0.333	0.148	-0.097	-0.244	0.317	-0.772	0.161	0.213	0.4	0.222	0.252	-0.886	0.059	-0.879	0.435	0.136	0.313	-0.031	0.0	-1.155	0.077	-0.003	1.343	1.124	-0.048	0.32	0.902	-0.276	0.093	0.859	0.035	0.0	-0.444	-0.857	0.001	-0.602	-0.459	-0.176	-2.994	2.374	11.755	0.128	-0.737	3.518	0.362	-0.246	0.782	-0.072	0.044	0.076	0.374	-0.529	3.583	-0.179	-0.268	-0.994	0.206	-0.246	-0.306	-0.434	-1.073	-0.156	0.095	0.135	-0.024	-0.618	0.536	-4.645	0.191	0.335	1.591	0.257	0.224	0.003	0.1	-0.038	0.099	-0.199	-0.045	-0.308	1.951	-1.04	0.158	-1.23	-0.526	0.011	0.374	-0.221	-0.231	-0.219	0.366	0.31	-1.014	0.261	-0.392	0.96	-0.39	-1.378	-1.197	0.072	-1.907	-0.235	-0.123	0.287	-0.474	0.062	-0.348	-0.581	3.174	-0.657	-0.065	0.073	0.186	0.325	0.149	0.078	0.653	0.09	-1.361	0.089	0.418	-0.366	-1.57	0.363	-0.492	0.918	-0.056	0.138	0.113	-0.409	-0.073	-4.909	1.2	0.663	0.43	0.199	-0.272	0.088	-0.235	0.079	3.512	0.147	-2.83	0.136	-0.282	0.114	0.644	0.706	0.94	0.132	0.785	2.222	-0.099	-0.307	0.982	0.066	-0.016	-0.145	-0.022	0.015	0.155	0.303	-0.575	-0.022	0.106	0.61	0.679	-1.729	-5.545	0.127	0.367	0.306	-0.19	-0.161	-0.83	-0.012	0.678	0.131	0.43	0.203	0.095	0.478	-0.484	-0.201	-0.274	0.069	-0.951
X528	X43488	-0.119	0.385	-1.427	-1.524	0.39	0.05	0.071	0.849	0.477	-0.513	-0.862	-0.659	1.669	0.7	1.275	-0.056	0.313	-0.378	0.062	0.602	-1.076	-0.922	0.0	0.057	-0.182	-0.512	0.33	-0.235	0.585	0.388	0.131	0.322	-0.482	0.696	0.576	-0.323	0.337	2.088	-0.97	-0.485	1.259	0.959	-1.297	0.379	-0.382	-0.328	0.153	1.39	-0.134	0.151	0.218	-0.963	-2.301	2.88	0.98	0.041	-0.571	1.767	-0.418	-0.735	1.823	0.221	0.616	0.698	0.428	0.636	0.244	1.445	0.114	1.225	0.962	1.024	0.345	0.764	0.276	0.221	-0.631	-0.244	-0.044	0.711	-1.964	0.178	2.879	0.521	-0.324	-0.244	0.215	1.186	-6.156	-0.533	0.178	-3.137	2.441	1.637	0.671	0.681	1.051	0.989	0.374	-1.174	-0.066	-0.236	-1.746	-0.064	0.105	0.914	0.131	-1.376	0.281	0.577	0.841	2.398	-0.179	0.178	0.144	0.185	-0.946	0.298	0.188	-0.722	1.284	0.423	-0.397	0.596	1.0	0.039	0.701	-0.381	2.069	-0.784	0.064	0.224	-0.621	-2.816	-0.081	0.695	0.064	-1.06	0.184	-0.599	-0.743	0.543	-1.033	0.019	0.163	0.567	-0.252	0.529	0.506	0.186	0.364	0.209	0.615	-0.085	0.838	0.959	0.601	-0.275	-0.035	0.343	-0.207	-0.87	-0.003	-0.084	0.121	0.536	-0.522	1.65	0.322	0.519	-0.099	-0.138	2.107	0.133	-0.041	-1.003	-0.299	0.362	0.954	0.452	0.219	0.554	0.152	0.246	0.27	0.311	0.242	-0.019	0.787	0.181	-2.383	0.874	0.901	1.095	-0.506	0.478	0.14	-0.363	0.33	1.591	0.682	-2.133	-0.071	-0.48	1.146	-2.413	0.629	1.012	0.657	0.537	0.653	0.153	-0.129	0.054	0.142	0.162	1.35	0.954	0.16	0.682	1.258	0.794	0.147	1.41	0.151	0.935	0.435	-0.417	0.377	-0.444	-2.412	-0.078	0.55	-0.98	8.158	0.193	-0.563	0.787	-1.417	0.296	4.459	-0.148	0.165	-0.195	0.337	0.475	-0.29	-0.08	0.348	0.961	0.027	0.133	-0.369	-0.016	-0.211	0.273	0.238	0.563	-0.179	0.223	0.088	-0.443	0.236	0.288	0.313	0.528	-0.009	0.136	0.184	0.401	0.192	0.228	0.618	0.175	3.341	-0.833	0.2	1.292	1.3	1.053	-0.165	0.88	0.154	0.224	-0.556	0.326	0.125	-0.573	0.233	0.044	0.153	2.816	0.115	0.176	-0.178	-0.892	0.211	0.118	0.192	0.129	0.208	-0.056	-1.501	0.657	-0.917	-0.154	0.22	0.241	0.143	0.178	1.285	0.156	1.216	0.144	0.724	0.674	0.03	0.275	0.221	0.162	0.255	0.27	-0.087	0.512	0.325	-6.184	1.258	0.853	-0.078	0.234	0.415	0.162	-1.316	0.175	-1.117	0.905	0.374	-0.483	0.261	0.177	-0.01	0.375	1.268	0.196	-0.017	0.1	-0.046	0.492	-0.616	0.064	0.871	0.16	0.419	0.095	-0.089	0.103	-0.027	0.198	-0.299	-0.161	-0.516	-0.806	1.296	0.121	0.416	0.693	0.097	0.028	-0.26	0.216	-0.266	0.365	0.078	-0.048	0.039	-0.048	-0.83	-0.831	-0.056	0.232	1.019
X528	X48434	0.305	0.277	-1.149	-0.548	-1.562	-0.276	0.035	0.774	0.631	-0.464	0.483	0.455	-0.015	-0.854	-0.595	0.314	-0.078	0.55	-0.217	-0.437	-0.274	-1.665	0.11	0.383	0.145	-0.463	0.025	0.366	-0.158	-0.218	-0.152	0.076	-0.437	-0.546	0.346	-0.495	0.097	-0.548	-0.824	0.588	-0.579	-0.861	-1.155	0.125	0.408	-0.299	0.209	-0.795	-0.175	-0.079	2.551	0.75	1.145	-1.365	-0.812	0.091	1.026	-1.186	0.756	0.96	1.068	0.195	-0.442	0.197	0.384	0.038	0.263	0.093	-0.408	-0.534	0.429	0.939	0.1	0.888	-0.107	0.196	-0.569	-0.224	0.005	0.194	0.64	0.251	1.074	0.184	0.208	-0.064	0.075	-0.184	1.229	-0.316	0.031	-5.123	-1.41	-1.365	-0.149	-0.298	-0.225	0.498	0.334	1.039	0.226	0.196	0.833	-0.206	0.067	-0.433	0.114	1.463	0.183	0.521	-1.112	0.48	0.257	0.154	0.134	0.137	-0.203	0.006	0.165	-0.649	-1.167	0.379	0.495	0.539	0.916	0.071	-0.348	-0.347	-1.615	0.693	0.537	0.353	0.794	1.023	0.003	0.631	0.114	-0.947	0.127	-0.253	0.495	0.49	0.732	0.098	0.016	-0.729	-0.232	0.533	0.456	0.163	-0.162	0.184	0.556	0.571	0.764	-0.122	0.294	0.112	0.079	0.651	0.954	0.537	1.24	0.255	0.039	0.484	0.615	1.546	0.03	-1.037	-0.009	-0.129	-0.992	4.335	-0.248	1.229	0.055	0.806	0.873	0.136	0.147	-0.029	0.119	0.34	0.085	-0.201	0.197	0.067	0.042	-0.015	1.29	0.293	0.356	0.649	0.242	0.253	0.098	-1.794	-0.101	-0.634	0.292	0.086	0.54	0.765	-3.181	-0.532	-0.316	0.927	0.595	0.007	0.355	-0.018	-0.121	0.094	0.107	0.301	1.251	0.872	0.649	0.619	1.161	0.108	0.048	0.692	0.099	-0.834	0.101	0.517	0.5	0.764	1.232	-0.075	2.01	0.771	-7.096	-0.041	-0.508	-2.709	0.664	1.622	8.688	0.352	-0.362	-0.441	-0.146	0.458	4.54	-0.077	0.027	-0.711	-0.068	0.297	0.759	-1.022	0.722	2.349	0.211	-0.684	0.99	-0.415	0.977	-1.571	-0.063	0.68	1.19	0.476	-0.084	0.068	0.134	-0.438	0.006	1.858	0.559	-0.176	-1.47	1.335	-0.329	-1.436	1.202	0.967	0.819	-0.165	0.362	1.102	0.331	-4.824	0.858	-1.465	-0.24	0.758	0.169	3.924	0.635	0.112	0.512	1.002	0.272	0.244	0.89	0.033	1.094	-1.12	0.13	0.273	-0.822	-0.016	-0.045	-0.072	-0.209	0.126	-0.633	0.073	-2.312	0.126	-0.88	-0.002	2.833	-0.149	0.45	-0.398	-0.067	0.256	0.339	0.2	-0.714	-5.298	1.162	0.777	0.686	0.143	-0.371	-0.185	1.311	0.103	2.148	0.827	0.549	-0.438	0.231	0.013	0.8	0.578	-0.414	0.157	0.634	1.594	-0.166	0.467	0.773	0.053	0.795	-0.243	-0.037	-0.437	-0.086	-0.204	-1.351	0.175	2.063	-0.12	0.558	0.551	-4.643	0.153	0.125	0.278	-0.212	-0.064	0.832	0.186	0.957	-1.289	0.585	-0.113	0.201	1.236	0.627	0.563	0.353	-0.187	0.888
X528	X46539	0.434	0.244	-0.488	-0.12	0.259	0.161	0.211	0.593	0.479	-0.335	0.277	0.045	-2.045	-0.172	0.957	0.342	0.19	-0.122	0.276	0.369	-0.091	-0.103	0.007	0.218	0.102	0.203	0.285	0.297	0.385	-0.307	0.117	0.169	0.403	0.654	0.108	0.069	0.067	0.294	-0.004	0.382	0.164	0.172	0.55	0.206	0.157	0.56	0.193	0.851	0.563	0.214	2.194	0.785	1.024	5.452	0.274	0.238	0.23	0.488	0.619	0.339	0.876	0.099	0.401	-0.193	0.204	0.473	0.311	1.121	0.204	1.063	-0.597	-0.551	0.029	1.157	0.306	0.162	0.263	0.218	-0.208	0.476	-0.174	0.27	1.276	0.255	0.078	0.41	0.268	-0.178	-1.642	0.18	0.208	-0.525	1.136	-0.621	0.438	0.379	0.443	-1.362	0.104	-0.698	0.125	0.17	0.568	0.323	0.179	-0.622	0.207	-0.615	0.182	-0.514	-0.716	4.567	-0.035	0.227	0.217	-0.041	0.063	0.1	0.234	-0.094	0.234	0.105	-0.245	0.479	-0.269	0.23	-0.107	0.169	0.853	-0.113	-0.259	0.174	0.692	-1.141	-0.199	0.203	0.175	0.384	0.186	0.147	0.39	0.42	0.969	0.219	0.187	0.471	0.078	0.515	-0.477	0.192	0.023	0.152	0.338	0.243	0.531	0.119	-0.067	0.167	0.219	0.061	0.893	0.573	1.523	0.141	0.11	0.564	0.516	0.195	0.285	0.388	0.19	0.292	0.936	1.121	0.41	-0.445	0.233	0.473	0.346	0.226	0.143	0.055	0.189	0.355	0.285	0.132	0.222	0.196	0.358	0.075	-1.117	0.408	0.529	0.739	-0.363	0.336	0.207	2.229	0.286	-0.228	0.359	-0.054	0.575	0.42	0.363	-0.024	-0.1	0.86	0.257	0.437	0.485	0.185	0.312	0.767	0.218	0.502	-0.407	-0.009	0.079	0.013	0.934	-0.007	0.12	1.232	0.165	-0.175	0.391	0.181	-1.625	-0.2	-0.982	0.284	0.302	0.967	-17.068	0.234	-1.853	3.396	-0.209	1.192	1.167	0.04	0.102	-0.132	0.312	0.658	2.674	0.23	0.019	0.667	-0.004	0.229	0.269	0.152	0.812	0.532	0.133	-0.509	2.141	0.792	1.023	0.489	0.1	1.277	1.148	0.721	-0.03	0.13	0.146	0.379	0.199	0.898	0.946	0.025	1.621	0.597	-0.08	1.399	2.748	2.074	1.662	0.829	0.286	0.772	0.386	0.792	0.531	0.716	0.142	-0.133	0.241	-7.407	0.471	0.186	0.124	2.175	0.978	0.1	0.447	0.284	0.625	0.057	3.253	0.153	1.157	-0.363	0.229	0.092	0.228	0.201	2.706	0.196	0.308	0.166	1.214	0.012	1.91	0.2	-1.29	0.295	0.264	0.13	0.234	0.166	0.606	-2.289	-6.526	0.849	0.006	0.036	0.225	0.219	-3.509	0.129	-1.183	1.682	0.443	0.241	0.066	0.185	0.408	-1.615	2.66	0.181	0.192	-1.791	-0.105	0.042	1.068	-0.405	1.594	0.2	-0.117	0.254	-0.767	0.238	0.617	0.066	5.44	-0.356	-0.639	1.998	-11.64	0.182	0.445	0.652	0.198	0.26	0.149	0.151	1.075	1.419	0.604	0.279	0.144	0.252	-0.213	-0.114	0.209	0.245	-0.239
X528	X15720	-1.665	-0.313	0.771	-1.424	0.536	-0.091	0.003	1.571	0.579	0.173	-0.127	-0.059	-1.634	-0.636	1.125	-0.092	-0.622	0.169	-0.273	-1.235	-0.71	-1.469	-0.155	0.616	-1.37	-0.13	-0.152	0.427	0.12	0.331	0.182	-0.005	0.76	0.742	1.719	-0.664	0.173	2.481	-0.409	0.963	0.12	-0.669	-2.733	0.163	0.255	0.178	0.209	-1.994	0.459	0.089	3.031	0.794	-2.117	3.958	-2.029	0.147	1.086	0.351	0.531	-0.483	0.402	0.137	-0.034	-0.212	0.233	0.014	0.334	0.486	0.838	-1.443	-2.23	-2.286	0.055	1.141	0.262	0.131	-1.517	0.318	-0.422	0.442	-0.333	-0.094	2.446	-0.182	0.129	0.505	0.181	-1.234	-4.542	0.645	0.011	-2.279	-0.603	0.23	0.422	0.284	-0.028	-1.374	-0.029	-1.015	0.175	0.1	1.43	0.119	0.091	-0.369	0.098	1.104	0.308	-0.048	-0.037	2.905	-0.006	0.106	0.047	-0.019	-0.33	0.238	0.107	-1.688	1.112	0.119	-0.924	0.99	0.579	0.119	-1.815	-1.04	-0.768	0.928	0.985	0.15	-0.16	-0.299	-0.112	-1.213	0.097	0.802	-0.073	-0.536	-0.281	0.096	1.161	0.11	0.082	0.927	-0.176	0.413	-0.109	0.011	0.219	0.012	-0.314	-0.608	1.546	-0.381	-0.624	-0.036	0.178	0.305	-0.284	0.053	0.909	-0.026	-0.181	0.401	0.8	-0.268	0.392	0.217	0.126	0.352	1.367	0.339	-0.123	-1.833	-0.382	0.4	0.519	0.113	0.106	0.122	0.091	0.216	0.066	-0.003	-0.057	0.018	0.401	0.109	2.332	1.143	0.987	0.768	-0.228	0.202	0.024	-0.803	0.408	1.09	0.51	-0.384	0.992	0.502	-1.489	1.232	0.744	0.854	0.477	0.213	-0.568	0.096	0.187	-2.712	0.1	0.489	-0.324	0.092	-0.35	0.689	2.581	-0.306	0.064	-0.128	0.04	-2.073	-0.451	-0.428	-0.121	0.095	0.642	0.188	-2.046	-0.186	1.804	0.149	-0.851	3.904	0.283	-0.581	2.018	-0.213	0.058	-0.017	0.165	-0.184	-1.638	0.082	0.289	-0.921	-0.018	0.012	0.836	0.141	0.106	-0.943	0.189	0.282	0.984	0.252	1.296	-0.024	0.156	0.367	1.79	0.161	-0.13	-0.146	0.107	-0.01	0.065	-0.299	0.282	-0.145	-2.805	0.355	0.085	1.853	0.788	1.218	0.291	0.566	0.342	0.97	0.172	1.166	1.1	0.844	-0.292	-0.151	0.118	-1.831	0.164	0.097	0.025	1.368	0.385	-0.392	0.625	0.173	1.024	0.331	0.942	-0.13	-0.717	0.08	0.0	-0.092	0.205	0.095	1.674	0.072	1.669	0.104	0.398	-0.682	1.891	-0.196	-0.166	0.147	0.066	0.265	-0.05	-0.192	0.001	-1.121	-0.352	0.84	0.924	0.096	-0.39	0.109	-0.578	0.094	-0.052	0.988	0.271	-0.225	0.143	-0.037	0.573	-0.135	0.999	0.08	0.006	-1.444	-0.088	-0.348	0.099	0.064	-0.694	-0.125	0.033	-0.042	0.148	0.21	0.298	0.094	1.674	0.198	-0.66	-1.616	0.178	0.088	0.268	0.378	-0.22	0.173	-0.152	0.083	0.89	0.777	0.239	-0.155	0.141	0.015	0.662	0.526	-0.089	0.162	0.706
X528	X33943	0.956	0.423	-0.184	-0.51	-0.485	0.339	0.295	0.928	0.55	-1.253	-0.727	0.123	2.735	0.305	0.722	0.693	-0.629	0.202	0.345	0.796	0.106	-0.318	0.027	-0.776	0.362	0.845	0.316	0.463	0.356	0.239	0.194	0.366	0.773	0.044	0.776	0.644	0.205	0.305	-0.447	0.79	1.094	-0.718	-0.896	0.404	0.303	0.574	0.263	-0.127	0.171	0.24	0.635	1.144	1.25	3.282	1.333	0.301	0.83	1.785	0.57	0.068	1.048	0.325	0.734	0.1	0.459	0.586	0.365	0.332	0.055	0.726	0.008	1.034	0.28	0.782	0.187	0.33	0.838	0.297	0.25	0.542	1.268	0.362	0.697	0.156	0.393	0.463	0.296	0.739	-0.108	0.399	0.288	-0.944	-0.131	-0.745	0.271	-0.0	0.043	-2.658	0.356	0.551	0.121	0.329	1.315	0.461	0.028	-0.434	0.284	0.957	0.357	0.35	-0.577	1.475	0.256	0.159	0.298	0.296	0.214	0.204	0.311	-1.629	1.876	0.441	0.199	0.411	0.383	0.314	0.415	0.209	0.654	0.314	0.55	0.336	1.036	-0.093	0.128	0.13	0.14	0.173	0.242	0.042	1.031	0.282	1.328	0.277	0.218	0.056	-0.109	0.518	-0.702	0.312	0.278	0.302	-0.206	-0.378	0.118	0.262	0.236	0.225	0.207	0.471	1.213	0.279	1.06	0.349	0.141	0.652	0.86	1.578	0.356	0.048	0.289	0.238	-0.059	0.504	0.204	0.566	-0.066	-0.098	0.942	0.336	0.291	-1.056	0.051	0.444	0.333	0.134	0.32	0.161	-0.767	0.033	0.48	0.371	0.739	0.673	0.463	0.506	0.295	1.654	0.216	0.655	0.535	-0.055	-0.198	0.162	-1.336	0.529	0.311	1.521	0.588	0.125	-0.371	0.183	0.236	1.878	0.072	0.302	0.737	0.864	0.59	0.659	1.973	0.451	0.26	1.467	0.247	-0.73	0.269	0.928	-1.16	0.477	2.107	0.286	0.702	0.645	-5.902	0.028	-0.33	3.989	-0.196	0.826	1.515	0.29	1.092	-1.191	-0.085	0.145	-0.739	0.311	-0.297	0.612	-0.45	0.078	1.194	-0.094	0.532	1.398	0.109	-0.046	1.058	0.467	-0.257	0.652	-0.44	0.744	-0.168	-0.275	0.189	0.302	0.309	-0.056	0.271	-3.021	0.801	0.117	1.769	0.92	0.197	0.487	0.78	1.155	-0.584	1.281	0.41	1.86	-0.26	-1.428	0.057	0.562	0.108	1.191	0.294	2.926	0.95	0.295	-0.082	1.667	0.158	-1.003	1.45	0.22	1.843	0.185	2.076	0.418	0.045	0.208	-0.404	0.382	0.343	0.279	2.023	0.251	-0.748	0.295	-0.475	0.296	2.164	0.285	0.15	-0.654	-0.448	0.327	0.365	-0.192	-1.617	-5.044	-1.762	0.65	-0.107	0.203	-1.063	-0.108	-2.701	-0.106	1.011	1.326	0.442	-1.198	0.308	0.259	-0.64	-0.834	-1.185	0.314	-0.414	2.79	0.383	0.217	-0.681	0.296	1.265	-0.196	0.439	0.144	-0.485	0.256	0.153	0.037	0.506	0.125	0.8	2.6	1.124	0.31	-0.141	0.564	-0.74	0.341	0.868	0.283	1.579	0.707	0.703	0.297	0.332	1.246	-0.035	0.81	0.344	0.296	-0.275
X528	X27710	-0.019	0.223	-0.982	-0.212	-0.648	-0.179	0.065	0.455	0.196	-0.554	-0.911	-0.608	0.297	0.171	1.637	0.202	-0.306	-0.567	-0.017	1.141	-1.769	0.53	0.071	0.08	0.248	-1.196	0.218	0.102	0.301	0.026	0.003	-0.037	-0.056	0.857	1.278	0.14	0.106	2.794	-0.609	0.038	1.637	0.073	0.346	0.425	-0.118	0.196	0.168	-0.487	0.92	0.089	-1.011	-0.429	-1.61	-1.233	1.674	0.09	0.105	2.049	0.415	-0.058	-0.606	0.152	0.589	0.53	0.289	-0.078	-0.046	0.127	0.943	-1.06	0.609	-0.789	-0.39	-0.26	-0.117	0.054	0.854	0.082	-0.551	0.374	1.183	0.066	0.232	0.014	-0.03	0.358	-0.034	-0.523	0.531	1.269	0.061	1.441	0.93	-9.839	-0.256	0.508	-0.351	0.646	0.285	1.451	-0.118	0.115	2.915	0.512	0.053	-0.243	0.062	0.099	0.064	0.118	-1.525	-2.017	0.034	0.046	-0.061	0.13	-0.129	0.147	0.116	-0.501	-1.079	0.03	-0.266	0.859	0.23	0.053	-2.204	-0.299	0.611	0.213	0.637	0.019	0.809	0.581	-0.37	0.795	0.089	2.423	-0.034	0.077	0.02	0.084	-1.08	0.114	0.083	0.813	0.025	0.304	-0.24	-0.018	-0.119	0.159	0.475	-0.57	0.625	0.688	-0.004	0.218	0.192	0.325	-2.0	-1.305	0.665	-0.063	0.094	0.003	0.187	-0.79	0.086	0.454	0.143	-0.106	-1.218	-0.829	0.157	0.967	-0.239	-0.613	-0.342	-0.241	-0.156	-0.427	-0.014	0.41	0.066	-0.161	0.03	0.074	0.795	0.015	-3.673	0.151	0.005	0.403	-0.72	0.246	0.083	0.658	0.148	0.138	0.772	0.805	0.418	0.39	0.021	-2.163	0.097	0.721	0.347	0.468	-0.151	0.099	0.345	0.787	0.06	0.497	1.448	0.734	0.771	0.245	2.588	0.381	0.102	1.631	0.037	-1.455	0.538	0.061	0.422	0.012	-1.235	0.206	4.605	1.013	1.322	0.148	0.303	1.668	0.519	0.359	1.515	0.013	0.51	-0.657	0.047	0.24	-1.977	0.278	-0.392	-0.372	0.1	-0.019	0.622	-0.068	-0.618	-2.967	0.208	0.031	-0.375	0.035	2.368	-0.569	0.153	0.205	0.067	0.411	-0.073	0.085	0.102	0.135	-0.112	-0.858	0.867	0.104	0.01	-0.211	0.02	-2.076	0.644	-1.189	0.6	1.694	0.373	-0.526	0.056	-0.028	1.748	0.358	0.11	0.233	0.371	0.576	-0.222	0.04	0.276	0.46	0.699	0.266	0.019	-0.185	0.76	0.476	-1.108	0.681	0.682	0.086	0.027	0.157	0.183	0.072	1.291	0.037	1.638	0.084	-0.362	0.818	3.975	-0.142	-0.504	-1.041	0.059	-0.015	0.404	-0.349	-0.69	-3.293	-0.833	1.32	-0.585	0.154	-0.263	0.114	-2.542	0.083	2.66	0.51	0.558	-0.826	0.25	0.103	1.2	-2.593	2.576	0.049	0.561	-1.244	-0.316	-0.123	0.147	0.022	0.122	-0.965	0.187	0.121	0.107	0.002	0.106	-0.034	-1.896	-1.214	-0.299	1.661	1.81	0.036	-0.163	0.782	0.37	0.082	0.639	-0.043	-0.487	1.407	0.686	0.154	0.199	-0.413	-0.573	-0.085	0.187	0.16	-1.061
X528	X33946	1.122	-0.396	1.042	-1.112	0.435	0.21	0.191	1.452	0.55	-1.432	-1.375	-0.183	-0.191	0.942	2.456	0.536	-0.005	0.315	0.258	0.771	-0.057	0.252	-0.096	-1.277	-0.001	1.021	0.039	0.369	0.374	-0.017	0.077	0.063	0.881	-0.196	0.259	0.028	0.031	0.977	-0.018	0.945	1.411	-0.472	0.946	0.255	0.623	0.443	0.18	-0.025	0.663	0.14	-1.217	0.632	0.877	4.18	0.298	0.203	0.359	0.649	0.261	0.681	0.822	0.212	0.975	0.923	0.42	0.256	0.206	0.304	-0.531	1.34	-0.796	0.974	-0.025	0.503	0.278	0.17	0.556	0.421	0.682	0.674	1.371	0.267	-0.037	-0.122	0.325	0.205	0.214	0.34	0.64	0.527	0.191	-0.895	1.848	2.005	0.523	0.249	-0.216	1.224	-0.277	-0.231	0.147	0.224	0.512	0.289	0.157	-1.25	-0.073	0.126	0.129	0.322	-1.639	-0.559	0.051	0.208	-0.023	0.147	-0.17	0.25	-0.027	0.204	1.222	-0.107	-0.438	0.097	-0.454	0.196	0.103	0.319	-0.275	-0.802	0.049	0.137	1.501	-1.467	0.249	-1.278	0.194	1.14	0.154	0.169	0.92	0.31	1.25	0.185	0.152	0.246	0.085	0.179	-3.092	0.206	0.339	-0.002	-0.58	-0.749	-0.033	0.062	-0.176	0.186	0.163	-0.098	0.926	0.425	1.987	0.268	0.159	0.38	-0.282	0.405	0.252	0.187	0.219	0.117	-1.452	3.796	0.49	0.748	0.06	-0.196	0.874	0.392	0.191	-0.115	0.156	0.191	0.203	0.225	0.195	0.187	-0.836	0.19	0.753	0.339	0.364	-0.034	0.494	0.168	0.153	0.622	0.22	-0.536	0.182	0.974	0.123	0.022	1.372	-0.498	0.378	-0.137	0.335	-0.073	-0.802	0.183	-0.258	2.287	0.187	0.28	0.373	0.597	0.302	-0.298	2.256	0.578	0.194	0.876	-0.322	-0.42	0.009	-0.767	-1.33	0.082	1.352	0.064	1.096	0.483	-15.01	0.209	-0.503	0.249	0.508	0.826	-0.173	0.319	-0.125	-0.389	-0.013	0.733	0.249	-0.115	0.106	1.09	0.242	0.13	-0.57	0.504	0.601	0.338	0.246	-0.121	1.984	-0.784	0.844	1.508	0.059	1.032	0.594	0.126	0.091	0.123	-0.17	0.42	0.192	-1.465	0.656	0.132	-2.907	-0.19	0.129	0.643	0.567	1.925	0.841	1.524	0.264	2.264	0.143	0.776	0.352	0.409	0.14	0.383	-0.158	-2.39	0.761	-0.118	0.015	-1.045	0.254	-1.155	1.189	0.202	2.243	0.158	1.155	0.517	2.215	-0.344	0.161	0.212	0.16	0.178	2.48	-0.208	0.538	0.187	0.401	0.568	0.959	0.363	0.603	-0.081	0.207	0.17	0.298	0.076	0.635	-4.815	0.637	0.211	-0.145	0.219	0.018	0.159	-1.45	0.193	-1.578	1.581	-0.262	-0.297	0.16	0.152	0.467	0.277	0.393	0.166	0.386	3.541	0.037	0.113	-0.91	0.189	-0.01	-0.059	0.499	0.08	0.275	0.127	0.448	0.027	-1.986	0.109	-0.529	1.618	-1.854	0.209	-0.297	0.383	0.208	0.1	0.727	0.233	0.956	-3.248	0.708	0.23	0.241	1.022	-0.055	0.296	-0.124	0.243	0.222
X528	X1587	0.273	0.349	0.018	0.151	-0.361	-0.055	0.194	0.885	0.269	-0.606	0.128	0.116	-0.492	-2.615	0.995	0.646	-0.097	0.311	0.09	-1.592	0.084	0.009	0.115	-0.068	-0.187	-1.657	0.193	0.151	0.147	0.166	0.012	0.188	0.361	-1.861	0.92	0.12	0.216	1.303	-0.273	0.669	0.308	-0.301	0.533	0.248	0.357	0.127	0.253	-0.765	0.244	0.098	2.964	0.737	1.143	3.659	-2.513	0.201	1.23	0.051	0.072	-0.125	2.224	0.218	-1.604	-0.22	0.44	-0.146	0.302	0.994	0.545	0.743	0.169	0.996	-0.302	0.867	-0.766	0.225	0.195	0.476	0.102	-0.422	0.735	0.292	-0.151	0.326	0.27	0.326	0.021	-1.21	0.819	0.586	0.217	0.66	-0.092	-2.496	-0.016	0.134	-0.387	-0.521	0.349	1.367	0.23	0.214	1.988	0.317	0.18	-0.273	0.201	1.272	0.295	0.469	-0.221	-0.338	0.167	0.213	0.15	0.217	0.435	-0.056	-0.07	0.44	0.756	0.326	0.019	0.551	0.398	0.176	-0.665	-0.265	-0.032	1.321	0.141	0.337	0.264	0.046	0.177	0.051	0.151	-0.293	0.192	-0.248	0.008	0.562	1.875	-0.214	0.139	-0.072	-0.158	0.488	0.323	0.215	-0.905	-0.021	0.117	0.995	0.639	-0.786	-0.056	-0.166	0.208	0.506	0.748	1.013	1.491	0.247	-0.393	0.562	0.057	0.565	0.263	-0.33	0.195	-0.021	-0.284	1.705	-0.776	0.413	0.204	0.907	0.485	0.18	0.235	0.182	0.113	0.401	-0.174	-1.004	0.211	0.182	0.339	0.16	0.793	-0.314	0.205	1.272	0.13	0.54	-0.243	-4.854	0.265	-0.91	0.157	-0.349	0.91	0.395	-0.418	-0.087	-0.452	-0.24	0.243	-0.092	-0.285	0.206	-0.083	-0.71	0.191	0.586	1.573	0.899	-0.094	1.121	2.145	-0.711	0.19	3.039	-0.247	-1.206	-0.792	0.034	0.091	0.703	0.347	0.267	3.357	1.698	-3.256	0.164	0.086	2.281	-0.399	1.336	2.027	0.249	0.63	-1.207	-0.085	0.709	1.271	0.172	0.088	-0.436	0.09	0.263	0.131	-0.115	-0.791	0.643	0.23	-0.651	0.052	0.698	1.014	-0.193	0.261	-0.189	1.578	-1.065	0.278	0.087	0.186	0.286	-0.479	-0.285	0.468	-0.939	-1.372	1.567	0.187	0.316	0.497	0.046	-0.47	0.692	0.363	-1.09	0.124	-2.86	0.567	0.572	-0.032	0.906	0.331	3.316	0.215	0.097	0.006	0.831	0.414	-0.275	1.858	0.263	1.423	-0.203	-0.48	0.111	0.095	0.035	0.112	-0.333	0.142	-0.171	2.689	0.144	0.221	0.168	-0.293	0.064	3.251	0.151	0.194	0.108	0.268	0.292	-0.04	0.255	-0.178	-3.847	-0.329	-0.202	0.167	0.039	-0.095	0.032	0.277	0.196	0.804	1.684	0.936	0.025	0.266	0.186	0.186	-0.639	-0.326	0.146	0.498	-0.845	0.163	0.234	0.038	-0.358	-0.331	-1.109	0.178	-0.345	0.273	0.14	-0.061	0.142	1.616	0.347	0.259	2.484	2.401	0.215	-0.096	0.85	0.16	0.213	0.188	0.118	0.695	0.105	0.277	0.097	0.211	0.8	0.553	0.549	0.351	0.152	0.267
X528	X1589	0.059	0.236	0.268	-0.039	-0.757	0.132	0.178	0.606	-0.217	-0.892	-0.299	-0.238	-0.097	-0.429	-0.18	0.556	-0.051	-0.068	0.275	-0.261	-0.083	0.584	0.223	-0.445	0.06	0.163	0.11	0.225	0.139	-0.039	0.105	0.298	0.576	0.047	0.436	0.378	0.306	0.492	-0.049	0.858	0.588	0.013	0.405	-0.1	-0.187	0.24	0.229	0.107	0.628	0.212	7.486	0.081	-0.897	3.822	0.582	0.174	0.641	-0.471	0.32	-0.19	-0.094	0.258	0.231	-0.701	0.414	0.0	0.316	1.089	0.418	1.168	0.316	0.183	0.107	0.311	0.31	0.258	0.321	0.036	-0.226	-0.309	0.228	0.307	-0.076	0.308	0.119	0.447	0.157	-0.591	-0.47	0.29	0.171	0.721	1.018	0.497	-0.488	0.125	0.258	-2.72	0.257	0.777	0.192	0.159	0.69	0.236	0.207	0.093	0.226	0.856	0.167	0.023	-1.005	3.207	0.253	0.197	0.208	0.232	0.353	0.206	0.226	0.307	0.486	0.089	-0.484	0.523	0.378	0.136	-0.867	0.211	0.237	0.368	-1.736	0.25	-0.13	0.019	0.297	-0.146	-0.547	0.194	0.008	0.01	-0.542	0.649	0.998	0.184	0.142	0.39	-0.132	0.382	-4.131	0.237	-0.034	0.192	0.324	0.272	0.747	-0.72	-1.024	-0.024	0.262	-0.017	0.818	1.89	1.876	0.198	0.069	0.432	0.155	0.059	0.337	0.545	0.174	0.121	-0.37	2.355	0.248	-2.044	0.087	0.368	0.931	0.05	-0.012	-0.238	0.046	0.418	0.051	-0.683	0.149	0.223	-0.703	-0.065	-0.116	0.51	-0.04	1.062	0.294	0.508	0.183	2.355	0.357	-0.549	0.715	0.838	0.574	0.183	0.611	-1.455	-0.275	0.362	0.431	0.299	0.037	0.212	0.21	0.406	0.195	0.41	-6.079	0.647	-0.154	0.307	0.726	-0.523	0.21	1.424	-0.654	-0.959	0.166	-0.119	-0.151	0.051	-0.943	0.286	-0.842	0.777	13.605	0.237	-0.569	6.902	-3.091	1.465	-1.859	-0.445	0.28	0.245	0.188	0.658	1.447	0.277	0.269	-0.646	0.284	-0.105	0.038	0.467	0.508	0.571	0.201	-0.471	1.21	0.389	1.547	-0.281	-0.099	0.281	1.62	-1.778	0.052	0.066	0.171	0.186	0.126	0.193	0.575	-0.213	-8.939	0.444	0.217	1.075	1.398	1.095	-0.91	0.857	0.388	0.734	0.282	0.641	1.158	0.467	-0.019	0.57	0.298	1.209	0.142	0.19	0.376	0.224	-0.453	-0.168	1.198	0.315	1.064	0.412	2.57	-0.644	1.387	-0.885	0.006	0.216	0.271	0.156	1.758	-0.101	0.176	0.169	0.441	0.206	1.214	0.067	0.107	-0.282	0.254	0.313	0.312	0.142	-0.112	-8.312	1.458	1.193	0.121	0.242	0.165	0.225	-1.826	0.177	0.567	1.028	0.667	-0.366	0.257	0.164	1.071	-3.224	0.884	0.217	0.48	-2.311	0.058	-0.144	0.183	-0.175	0.419	0.105	0.483	0.109	0.223	0.2	0.385	0.005	2.555	-0.011	0.33	1.094	8.143	0.207	0.427	0.669	-0.248	0.211	-0.925	0.074	1.294	0.079	0.111	0.26	0.252	0.035	0.65	0.476	0.298	0.254	0.773
X528	X32377	0.656	0.091	-0.057	-0.307	0.277	-0.021	0.189	0.67	0.219	-0.811	0.239	-0.366	-2.048	0.415	0.532	0.422	0.091	-0.091	0.261	0.471	-0.068	0.044	0.027	-0.027	0.499	0.236	0.328	0.319	0.202	-0.131	0.221	0.021	0.265	0.862	0.203	0.015	0.029	0.375	0.042	0.259	0.646	-0.436	0.691	0.105	0.151	0.553	0.245	0.729	0.566	0.175	3.142	0.244	-1.279	5.891	1.025	0.127	0.449	-0.331	0.544	0.998	-0.001	0.012	0.181	-0.286	0.107	0.406	-1.336	0.802	-0.094	-2.211	-0.868	-1.395	0.198	0.422	0.306	0.17	0.667	0.172	-0.654	0.251	0.592	0.281	0.129	-0.071	-0.162	0.239	0.229	0.436	0.138	-0.022	0.193	-1.293	1.316	0.002	-0.228	0.514	0.197	-1.705	-0.047	-1.46	0.097	-0.243	-0.173	0.299	0.18	-0.204	0.188	-0.488	-0.03	-0.372	-0.179	1.651	0.182	0.123	0.184	0.119	0.106	-0.133	0.207	-0.075	-0.9	0.079	0.172	0.663	-0.433	0.205	0.071	-0.046	-0.034	0.48	-0.065	0.067	0.675	-0.526	0.251	0.538	0.155	0.109	0.169	0.19	-0.269	0.647	0.322	0.144	0.161	0.506	0.273	0.299	-2.494	0.21	0.072	0.196	0.364	0.275	0.784	0.709	0.097	0.101	0.151	0.019	0.072	0.222	1.61	0.164	0.139	0.1	-0.069	-0.922	0.125	0.482	0.11	0.087	1.279	-1.309	0.469	0.242	0.167	0.691	0.723	0.146	0.026	0.823	0.139	0.397	0.276	0.162	0.07	0.155	-0.027	0.115	0.593	0.672	-0.201	1.183	-0.51	0.456	0.186	-0.24	0.321	-0.025	0.137	0.575	0.424	0.517	0.446	-0.984	-0.32	0.44	0.135	0.417	0.522	0.168	0.315	0.027	0.176	0.193	-1.347	0.225	0.26	0.889	1.849	0.428	0.184	1.528	0.189	0.174	0.318	0.329	-0.043	-0.907	0.715	0.136	-1.34	0.403	2.181	0.193	-0.88	0.306	-1.439	1.404	-2.221	-0.205	0.372	0.091	0.141	0.586	-0.933	0.168	0.13	0.332	0.234	0.063	0.41	0.279	0.681	-0.496	0.211	-0.052	1.236	0.027	1.369	0.253	0.159	0.79	1.166	0.414	0.004	-0.024	0.194	0.436	0.203	0.123	0.247	0.392	4.233	-0.179	0.198	0.951	1.031	0.866	-0.028	0.9	0.365	1.813	0.272	0.94	1.159	0.504	0.28	0.231	0.292	-0.622	0.737	0.172	0.163	1.164	-0.131	-0.009	0.926	0.226	0.57	0.323	2.785	0.094	1.549	-1.716	0.193	0.201	0.229	0.144	1.937	0.172	-5.736	0.168	0.669	0.364	0.544	-0.482	0.652	0.124	-0.383	0.293	0.345	0.068	0.632	-3.158	-4.602	1.098	0.137	-0.228	-0.13	0.192	-1.732	0.184	-0.235	1.446	0.354	-0.076	0.267	0.103	0.513	0.018	2.38	0.195	0.002	-2.669	0.109	-0.031	-0.181	-0.031	0.253	0.156	0.246	0.206	0.254	0.318	0.453	0.217	1.986	-0.155	-0.751	-0.191	2.076	0.166	0.301	0.947	0.145	0.252	0.025	0.07	0.914	1.382	0.591	0.221	0.215	-0.742	-0.133	0.179	0.109	0.228	0.933
X528	X33950	0.521	0.449	0.337	-0.049	0.447	-0.469	0.246	0.963	0.487	-0.706	0.246	-0.144	-1.004	0.385	0.377	0.674	-0.039	0.286	0.352	0.701	-1.513	0.286	0.289	0.404	0.033	-0.014	0.18	0.323	0.181	0.188	-0.445	0.391	0.592	-0.589	0.535	0.427	0.399	0.313	-0.181	0.576	1.046	-0.629	0.255	0.267	0.095	0.022	0.273	0.506	0.279	0.295	5.648	0.126	1.133	3.594	0.009	0.309	0.931	0.797	0.271	0.538	1.635	0.319	-0.158	0.345	0.466	-0.016	0.351	1.161	0.646	0.681	0.733	1.028	-0.29	0.891	0.194	0.326	0.682	0.45	0.239	-0.592	0.792	0.233	0.188	0.457	0.308	0.289	0.181	-1.5	0.783	0.335	0.29	1.431	-0.093	-1.416	0.42	0.316	-0.127	-0.71	0.383	1.254	0.195	0.33	1.003	0.422	0.309	0.043	0.257	1.711	0.345	0.538	0.161	-0.271	0.285	0.204	0.315	0.212	0.323	0.224	0.303	0.41	-0.298	0.458	0.15	0.741	1.203	0.308	0.332	-0.188	-1.143	0.454	-0.05	0.367	0.49	0.203	0.187	-0.295	0.3	-0.307	0.27	0.144	-0.068	0.662	1.336	0.056	0.142	0.327	-0.442	0.276	-0.345	0.053	-0.006	0.297	0.46	0.675	0.998	-0.185	-0.01	-0.102	0.304	0.32	1.082	1.522	2.315	0.204	0.222	0.564	0.391	0.422	0.393	-0.027	0.045	-0.366	-1.635	2.765	-0.053	0.355	0.324	0.869	1.311	0.305	0.308	0.013	0.147	0.359	-0.18	-0.253	0.314	0.271	0.371	0.067	0.029	0.478	0.116	1.324	0.379	0.535	0.11	0.211	0.347	-1.455	0.725	0.424	0.283	0.437	-1.197	-2.4	0.183	-0.193	0.821	0.146	0.378	0.314	0.163	0.367	0.177	0.6	2.158	1.144	0.504	0.449	2.103	-0.138	0.315	1.861	-1.006	0.109	0.209	1.089	0.107	0.64	-1.923	0.258	4.266	0.873	2.214	0.125	-0.415	1.572	-2.014	1.276	1.733	0.228	0.591	-1.142	0.259	0.372	1.275	0.334	0.137	-0.791	0.277	0.264	0.083	-0.406	-0.394	1.891	0.251	-0.536	0.44	0.7	1.042	0.52	0.336	-0.269	1.082	-1.735	0.274	0.305	0.311	0.456	-0.284	-1.272	0.62	0.062	-2.588	1.304	0.302	-1.689	0.51	1.359	0.772	1.039	0.469	0.34	0.315	-1.743	0.969	0.633	-0.26	0.742	0.375	2.892	-0.332	0.148	0.634	1.486	1.296	0.103	1.165	0.276	1.736	0.294	-0.336	0.08	1.106	-2.956	0.14	-0.176	0.354	0.271	1.714	-0.313	-0.218	0.093	0.226	0.177	1.745	0.122	0.201	-1.1	0.353	0.329	0.216	0.123	0.19	-5.378	1.079	0.347	0.59	0.32	0.258	0.084	-0.7	0.157	-0.513	1.189	0.539	0.281	0.242	0.261	0.72	-1.389	-0.108	0.321	0.865	-1.479	0.086	0.511	-1.022	0.132	0.336	0.277	0.472	-0.652	0.157	0.306	0.18	0.213	2.811	0.391	0.218	1.944	2.787	0.268	-0.416	0.958	0.203	0.246	-0.042	0.303	1.316	0.215	0.426	0.116	0.334	0.419	0.729	0.743	0.405	0.282	1.056
X528	X34387	-0.468	0.191	0.95	-1.249	0.457	-0.06	0.108	1.229	0.028	-0.933	0.239	-1.145	-1.085	-1.567	-0.24	0.324	-0.273	-0.734	0.24	-0.888	-0.128	-0.593	0.005	0.517	-0.379	-0.931	0.059	0.054	0.712	0.455	-0.226	0.159	-0.887	-1.067	0.633	-0.233	0.372	-1.983	-0.605	0.323	0.358	-0.855	2.466	0.261	0.784	0.298	-0.02	-1.473	0.667	0.09	1.863	0.404	-3.386	-2.375	-1.499	0.103	1.276	2.092	-0.5	-1.255	0.911	0.186	-0.223	-1.543	0.222	-0.668	0.145	1.514	1.003	-1.047	0.256	0.225	0.056	0.893	0.324	-0.014	-1.104	0.528	-1.08	0.342	-0.868	0.103	-0.423	0.023	0.277	0.536	-0.251	-1.264	-0.323	0.721	0.118	-1.528	0.843	-0.616	0.402	0.259	-0.247	-1.959	-0.383	-0.47	0.094	0.029	2.042	0.488	-0.02	-0.903	0.091	0.745	0.206	0.051	-1.031	0.731	-0.005	-0.031	0.065	0.144	-0.022	-0.299	0.133	-0.288	0.297	0.059	-0.549	0.797	0.363	0.104	-0.557	-0.738	0.796	1.079	-1.283	0.01	-0.557	1.702	0.277	-0.923	0.106	0.179	-0.054	-0.431	0.428	0.184	1.451	0.129	0.105	0.109	0.021	0.444	0.647	0.144	-0.428	0.167	0.549	0.856	0.44	-1.622	-0.394	-0.751	0.099	0.426	0.208	2.052	0.604	0.053	-0.084	0.698	-0.289	-0.55	0.348	0.669	0.118	0.018	-0.483	1.515	0.265	-1.254	0.115	0.257	1.414	0.51	0.051	-0.773	0.091	0.441	0.075	-0.067	0.092	0.093	-0.331	0.101	-3.492	0.453	-0.621	1.669	-0.922	-0.014	0.1	-3.037	0.36	0.15	0.072	-0.121	0.799	1.212	0.162	-0.71	0.489	-0.054	0.31	-0.657	-0.162	0.079	0.24	0.82	0.114	0.646	2.149	-0.079	-1.738	0.942	1.21	-2.029	-0.021	2.267	0.092	0.178	-0.416	0.165	0.042	0.088	-0.879	0.256	-0.822	0.824	3.129	-0.055	-0.236	0.455	0.241	0.898	0.148	0.231	-1.166	-0.411	-0.037	0.933	-0.347	0.258	0.124	-0.679	0.063	0.051	-0.955	0.301	-0.083	0.061	0.11	-0.182	-0.949	1.165	1.223	-0.341	0.199	0.033	0.277	-0.898	0.085	0.104	0.06	0.432	0.098	-0.263	0.161	0.232	0.22	0.578	0.149	2.037	0.94	1.593	0.658	0.691	0.099	-0.483	0.191	0.075	1.045	0.994	-0.182	-0.2	0.092	2.086	0.527	0.103	-0.312	0.506	1.305	-0.031	-0.432	0.152	0.362	0.123	-0.027	0.75	-0.189	0.098	0.197	0.11	0.16	0.116	-0.587	0.09	1.02	0.071	0.48	-0.18	1.478	0.208	-0.247	-0.031	0.217	0.197	-0.025	0.166	0.256	2.146	-0.736	0.374	-0.198	0.149	0.181	0.12	-0.995	0.097	-0.706	1.328	0.022	-0.214	0.179	0.095	0.387	-0.583	0.774	0.01	0.529	-1.056	-0.175	-0.621	-0.035	0.097	-1.031	-0.009	0.041	0.114	0.151	-0.196	0.382	0.046	2.992	0.743	-1.222	1.801	9.69	0.036	-0.02	0.961	0.029	0.132	0.615	0.14	1.574	1.219	0.179	-0.344	0.002	-0.073	-0.439	0.292	0.073	0.131	0.892
X528	X37496	-0.023	-0.409	0.939	-1.329	0.237	0.04	0.163	1.784	0.607	-0.884	0.113	-0.313	-0.267	0.72	-0.352	0.426	0.325	0.235	0.227	0.306	0.065	-0.823	0.159	0.342	-0.419	0.394	0.162	0.468	0.5	-0.311	-0.196	0.234	0.745	0.248	0.898	0.383	0.304	0.727	-1.048	0.642	0.659	1.386	-1.129	0.189	0.518	0.55	-0.539	0.857	0.745	0.207	5.968	0.401	-0.446	3.027	-0.662	0.213	0.74	1.311	0.773	0.478	1.638	0.174	-0.115	-0.743	0.378	0.422	0.269	1.639	0.356	0.973	-0.509	-0.608	0.191	0.68	0.266	-0.359	0.412	0.352	-0.561	0.646	3.04	0.262	1.296	0.339	0.562	0.442	0.253	0.026	-2.137	0.326	-0.031	-0.827	3.102	0.587	-0.174	0.183	0.967	0.331	0.218	-1.318	0.184	0.159	1.177	0.322	0.117	-0.33	0.205	-0.45	0.278	0.172	-1.213	3.462	0.077	0.204	0.192	0.194	-0.76	0.366	0.209	-0.236	-0.072	-0.384	-0.771	0.519	-0.824	0.13	-0.344	-0.26	0.786	-0.428	0.077	0.011	0.151	-0.075	0.288	-0.634	0.13	-0.153	0.054	0.087	0.486	0.082	1.379	0.15	0.158	0.549	-0.288	0.539	-3.898	0.185	0.272	0.038	0.014	-0.207	0.868	2.18	-0.349	0.14	0.098	0.298	1.3	1.024	1.477	-0.044	0.212	-0.109	0.384	-1.071	0.342	0.648	0.22	0.257	2.357	1.344	-0.168	0.48	-0.329	-0.111	0.585	0.404	0.19	-0.038	0.158	0.357	0.091	0.067	0.262	0.049	0.392	0.025	-2.22	0.399	0.754	0.844	0.186	-0.065	0.206	-1.744	0.354	0.414	0.775	0.635	0.085	-0.345	-0.396	-1.183	-0.356	0.231	-0.43	-0.123	-0.031	-0.551	0.208	1.675	0.204	0.193	1.402	0.254	0.14	-0.12	2.761	0.007	0.119	3.332	0.21	-0.803	0.139	0.399	-0.136	-0.521	-0.691	-0.027	0.859	-0.618	-2.546	0.23	-0.939	-0.04	-1.283	-0.955	2.926	-0.21	-0.34	0.36	0.084	0.413	-2.007	0.066	0.178	-0.358	0.068	0.012	-0.261	0.246	0.621	-1.52	0.206	0.434	1.42	-0.337	1.244	0.182	0.263	0.092	1.698	0.332	0.114	0.208	0.146	0.02	0.201	-1.003	0.372	0.014	-5.999	0.136	0.236	1.122	2.034	1.004	0.733	1.139	0.448	1.409	0.405	-0.039	1.572	1.261	0.057	0.226	0.395	0.481	-1.069	0.208	0.041	0.835	0.256	0.432	0.116	0.047	0.838	0.435	-0.258	0.397	1.535	-0.309	-0.183	0.318	0.278	0.189	1.126	0.044	0.677	0.173	1.019	0.274	-0.495	0.078	0.23	0.135	-0.225	0.217	0.407	0.354	0.515	-5.506	2.171	0.883	-0.343	0.158	0.041	0.165	-2.819	0.207	-1.329	1.328	0.395	-0.26	0.269	0.107	1.653	0.627	2.241	0.062	0.29	2.022	-0.142	-0.012	-0.096	0.094	0.475	0.191	0.14	0.176	-0.011	0.171	0.398	0.233	0.246	0.1	-0.104	-0.267	-4.791	0.04	0.422	0.8	0.127	0.207	-0.873	-0.01	1.489	1.459	0.582	0.246	0.235	0.17	0.442	0.487	0.048	0.193	0.95
X528	X37076	0.201	-0.0	-0.858	-1.309	-1.114	0.175	0.232	0.861	0.219	-0.607	-1.296	-0.009	-3.076	0.342	-1.314	0.05	0.339	0.118	0.216	0.247	-1.692	-0.435	-0.011	0.154	-0.739	0.492	0.111	0.386	0.311	-0.917	0.121	0.316	0.403	0.198	0.665	-1.036	0.327	1.431	-0.388	0.919	0.212	0.286	0.627	0.151	0.094	0.42	-0.107	0.756	0.448	0.231	4.13	0.661	0.523	4.689	0.747	0.22	0.577	-0.184	0.713	-0.284	0.392	0.266	0.021	-0.334	0.333	0.247	0.323	1.277	0.586	0.591	-0.252	-0.149	0.202	1.057	0.314	0.185	0.393	0.129	-1.174	0.61	-1.336	0.3	1.726	0.469	0.102	0.413	0.282	-2.135	-5.891	0.134	0.157	-4.652	2.347	-1.723	-0.007	0.322	0.312	-7.475	0.211	0.602	-0.014	0.085	0.813	0.373	0.156	-0.135	0.206	-1.771	0.136	0.109	-2.371	4.964	0.248	0.242	0.168	0.177	0.346	0.021	0.165	0.159	-0.218	-0.023	-0.711	0.744	-0.069	0.248	-1.108	0.324	0.292	-0.141	0.144	0.264	-0.537	-0.352	0.309	-0.863	0.22	-0.321	-0.532	-0.081	-0.396	0.536	1.419	0.201	0.17	0.581	0.036	0.186	-0.697	0.183	0.196	0.26	0.691	0.405	0.699	0.497	-0.31	0.108	0.21	0.295	1.191	0.763	2.293	0.236	-0.119	0.571	0.384	-3.687	0.131	0.545	0.077	0.224	1.151	0.889	0.389	-1.317	0.028	0.54	1.449	0.389	0.096	0.059	0.214	0.379	0.131	-0.409	0.27	0.186	0.202	0.131	0.421	0.805	-0.038	1.387	0.185	0.439	0.127	-0.867	0.361	-2.239	0.726	0.126	0.756	0.425	1.008	-1.311	-0.73	1.009	-0.154	0.218	0.258	0.231	0.337	0.771	0.143	0.407	1.355	0.904	0.765	0.579	2.6	0.763	0.04	1.716	0.097	-0.559	0.365	-0.114	-0.236	-0.427	0.212	0.2	-1.341	-0.815	7.225	0.247	-1.425	4.445	0.452	-0.076	0.308	0.001	0.545	0.463	0.096	0.614	-0.947	0.114	0.232	-0.12	0.259	0.039	-0.259	0.295	0.563	-0.702	0.144	0.103	1.607	-1.292	1.74	1.064	0.143	0.983	1.831	0.391	-0.29	0.189	0.152	0.4	0.236	-0.896	0.356	-0.073	-3.018	0.283	0.256	1.37	0.944	1.354	0.386	0.567	0.456	0.587	0.345	1.589	1.296	0.495	-0.068	0.267	0.289	3.835	0.594	0.227	0.324	1.072	-0.913	0.149	1.029	0.233	-0.373	0.475	0.414	0.091	0.655	0.077	-0.061	0.158	0.293	0.235	1.623	0.182	1.183	-0.001	0.476	0.096	0.918	0.116	0.213	0.442	0.079	0.288	0.37	0.178	-0.045	-2.906	2.821	0.232	-0.75	0.248	-0.101	0.24	-2.659	0.231	0.667	1.613	0.39	0.191	0.207	-0.008	1.221	-0.459	2.012	0.194	0.495	6.273	-0.043	0.267	0.233	-0.045	0.074	0.453	0.384	0.267	0.291	0.203	0.451	0.058	-0.19	-0.295	0.207	0.745	4.866	0.19	0.458	0.796	0.384	0.287	-0.86	0.106	0.904	0.734	0.046	0.328	0.234	0.594	-0.278	0.558	0.344	0.188	0.7
X528	X48187	0.949	0.354	0.327	0.124	0.439	-0.118	0.228	0.943	0.026	-0.577	0.602	-0.823	-1.304	0.051	0.737	0.672	0.38	-0.595	0.237	-0.37	0.523	0.9	0.229	-1.374	0.648	0.082	0.247	0.183	0.406	-0.148	0.231	0.08	0.582	-0.041	0.469	0.561	0.302	0.103	-0.074	-0.144	0.852	-1.081	0.778	0.138	-0.198	0.558	0.28	0.472	0.516	0.24	0.333	0.41	-1.266	1.85	-3.578	0.232	0.652	-4.731	0.589	0.756	-0.267	0.275	0.624	-0.207	0.41	0.104	0.176	0.919	0.586	1.004	-0.587	1.029	0.215	0.188	-0.878	0.274	0.865	-0.062	0.147	0.008	0.857	0.305	1.423	0.452	0.301	0.311	0.183	-1.731	1.41	-0.287	0.257	-0.223	1.881	-0.309	-0.504	0.467	0.253	-1.86	0.23	0.479	0.237	0.209	1.35	0.294	-0.225	0.224	0.229	0.728	-0.009	0.274	-0.623	4.309	0.323	0.221	0.247	0.258	0.56	-0.34	0.26	0.364	-0.647	0.252	0.507	0.758	0.384	0.165	0.806	0.41	0.081	0.864	0.225	0.303	0.329	-0.038	0.305	0.425	0.099	0.955	0.126	0.042	-0.996	0.699	0.641	0.253	0.206	0.519	0.275	0.206	-0.493	0.203	-0.206	0.189	0.224	0.207	0.764	-0.223	-0.513	-1.132	0.257	0.007	0.566	1.583	1.982	0.268	0.033	0.446	-0.351	-0.364	0.321	0.597	0.172	0.091	-0.068	3.973	0.146	-0.774	0.237	0.059	0.604	0.32	0.113	-0.11	0.09	-1.696	-0.573	-0.977	0.03	0.238	-1.209	-0.012	1.721	0.228	0.056	0.748	-0.199	0.448	0.223	2.068	0.351	-2.689	0.817	0.336	0.319	-0.678	-0.013	1.648	-0.888	-0.217	0.124	0.366	0.055	0.203	0.069	0.541	0.247	0.518	-0.835	0.368	0.131	0.836	-0.401	-0.544	0.244	1.839	-2.342	0.454	0.338	-0.35	0.772	-0.042	-0.142	0.23	0.773	1.344	-5.971	0.249	-0.597	3.221	0.106	1.194	1.672	0.135	0.397	0.054	0.212	0.69	0.662	0.084	0.314	0.324	0.298	-0.058	-1.275	0.479	0.76	2.231	-0.005	-1.309	0.594	0.794	0.595	0.859	0.214	0.875	-0.296	-2.384	0.08	0.041	0.154	0.449	0.173	-0.163	0.532	-0.084	2.471	0.188	0.223	1.54	0.46	0.957	0.103	1.148	0.192	2.0	0.37	0.754	1.102	0.17	0.151	0.767	0.343	1.327	0.735	0.234	-0.896	-0.622	0.533	0.257	1.117	0.188	0.818	0.452	1.887	-0.475	1.028	-1.932	0.103	0.355	0.301	-0.452	0.5	0.173	-0.224	0.147	0.892	0.549	1.931	0.304	0.05	0.269	0.147	0.323	0.376	0.211	0.47	-4.032	-0.576	1.004	0.15	0.227	0.021	0.249	-0.678	0.238	-0.319	1.083	-0.079	0.142	0.298	0.115	-0.013	-0.159	-0.005	0.228	0.624	-1.134	-0.194	-0.028	0.328	0.036	0.644	0.373	0.434	-0.094	0.228	0.193	-0.322	0.234	5.901	-0.686	-0.415	2.078	6.191	0.241	0.332	0.762	0.404	0.241	-1.155	0.144	1.807	1.47	0.569	0.338	0.252	-0.047	0.027	0.107	0.084	0.282	-0.413
X528	X33939	0.656	-0.08	-0.118	-3.801	-0.024	-0.369	0.227	0.658	0.101	-0.154	0.073	-0.432	-0.71	0.032	-0.008	0.477	0.073	-0.005	0.311	-0.358	0.035	0.693	0.259	0.205	-0.263	0.225	0.125	0.339	0.543	-0.137	-0.445	0.246	0.854	0.195	0.577	0.091	0.379	0.768	-0.67	0.571	1.049	-0.178	0.647	0.162	0.237	0.173	0.298	-0.074	0.275	0.244	5.321	0.521	-0.712	2.281	-0.085	0.282	0.674	0.514	0.313	0.562	1.006	0.27	0.352	-0.847	0.491	-0.032	0.243	0.409	0.106	1.058	0.361	0.367	0.183	0.348	0.301	0.252	0.611	0.31	-0.707	0.225	-0.046	0.327	0.326	0.428	0.457	0.219	0.266	-0.197	0.681	0.326	0.247	2.769	0.662	1.92	0.175	0.142	0.768	-0.005	0.4	0.903	0.001	-0.022	1.131	0.249	0.259	-0.204	0.256	-0.095	0.099	0.23	-5.988	3.751	0.188	0.235	0.095	0.169	-0.371	0.333	0.276	0.699	1.392	-0.113	-0.352	0.788	0.053	0.166	0.08	0.08	3.43	0.473	0.231	0.357	-0.153	-0.534	0.28	-0.405	-0.073	0.356	-0.135	-0.563	-0.022	0.691	0.64	0.252	-0.024	0.688	0.45	0.411	-2.29	0.275	0.063	0.263	-0.085	0.706	0.047	0.603	-0.236	0.117	0.284	-0.122	1.591	1.493	2.757	0.221	0.05	0.211	0.034	-4.01	0.316	0.472	0.275	-0.013	0.318	2.766	0.097	-0.077	0.166	-0.094	1.17	0.441	0.179	0.081	-0.017	0.427	0.124	-0.128	0.123	0.259	0.236	0.049	-0.447	0.731	-0.17	1.643	0.058	0.515	0.251	-1.151	0.347	-0.374	0.69	0.422	0.429	0.587	0.806	-1.93	0.409	0.236	-0.038	0.586	-0.918	0.258	0.351	0.598	0.201	0.532	1.304	-0.018	0.497	0.784	2.173	-1.203	0.14	2.478	0.229	0.028	0.549	0.356	0.247	0.665	0.158	0.225	4.231	0.694	-0.718	0.253	-0.934	2.441	-1.294	0.248	-3.599	0.178	1.049	-0.135	0.109	0.436	0.188	0.28	0.392	-0.387	0.265	0.207	-1.605	0.321	0.854	-0.613	0.197	-0.346	1.106	0.422	1.816	0.541	0.282	0.327	0.891	-0.564	0.27	0.244	0.266	0.445	-0.277	-0.799	0.394	0.105	2.172	-0.368	0.281	0.784	1.809	1.091	1.121	-0.169	0.439	1.13	0.4	0.645	1.61	0.618	0.287	0.404	0.493	2.155	0.061	0.002	0.184	-0.071	0.26	0.177	1.468	0.262	1.859	0.381	-1.062	-0.195	0.451	-2.199	0.041	0.291	0.134	0.255	1.553	-0.252	0.326	0.106	0.609	0.325	1.62	0.088	0.467	-0.77	0.199	0.302	0.334	0.49	0.128	-10.9	1.957	0.841	-0.17	0.209	0.714	0.257	-0.332	0.202	-0.823	1.329	0.436	-0.391	0.315	0.211	0.301	-0.505	1.477	-1.165	0.09	-2.061	-0.144	-0.29	-2.25	0.023	0.285	-0.258	0.443	-0.36	0.291	0.363	0.43	0.24	3.596	-0.049	-0.115	0.338	4.18	0.243	-0.14	0.95	0.24	0.29	-0.666	0.156	1.42	0.757	0.381	0.348	0.213	0.239	0.802	0.662	0.278	0.073	0.489
X528	X33959	0.446	0.298	1.132	-0.036	0.43	-0.164	0.179	0.505	0.178	-0.657	0.767	-0.097	-0.163	-2.304	1.414	0.348	0.067	0.348	0.239	-1.373	-1.021	0.223	0.169	0.306	-0.136	-1.432	0.157	0.062	0.359	-0.012	0.201	0.31	0.197	-1.618	0.394	0.018	0.216	0.542	-0.394	-0.134	-0.156	0.264	0.647	0.328	0.544	0.39	0.221	0.948	0.485	0.181	6.148	0.215	2.825	3.009	-2.211	0.188	0.734	-3.033	-0.012	0.53	1.931	0.057	0.196	0.064	0.433	0.136	0.269	1.963	0.389	0.125	0.414	0.265	-1.032	0.727	-0.621	0.205	-1.669	0.429	0.219	-0.113	0.415	0.286	0.358	0.4	0.25	-0.102	0.236	-1.856	0.107	0.439	0.198	1.605	0.977	-1.55	0.306	0.227	0.521	2.219	-0.175	1.249	-0.077	0.074	1.913	0.176	0.144	-0.776	-0.108	0.317	0.206	0.206	-0.465	-0.402	0.228	0.194	0.186	0.178	0.082	-0.141	0.012	0.636	-0.689	-0.057	-0.173	0.902	0.727	0.204	0.032	0.228	1.593	1.279	-0.032	0.253	0.394	0.615	0.261	-0.331	0.178	0.239	0.125	-0.081	-0.318	0.65	1.27	0.11	-0.029	0.002	-0.074	0.137	-0.334	0.204	-0.748	0.057	0.341	0.982	0.663	-0.223	-0.419	-0.213	0.224	0.048	0.741	1.409	1.915	0.26	-0.282	0.226	0.238	-0.75	0.27	0.195	-0.122	0.0	-0.221	3.069	-0.163	0.182	0.212	0.572	0.899	0.295	0.227	0.213	0.135	0.434	-0.349	-0.837	0.195	0.127	0.274	0.158	-3.55	0.069	-0.076	0.807	0.148	0.349	-0.145	-4.34	0.105	-2.595	0.234	0.513	0.905	1.456	-0.465	-0.761	0.118	-0.22	0.409	-0.095	-0.287	0.189	0.029	-0.733	0.185	0.437	1.818	0.164	-0.025	1.097	2.195	-0.163	0.182	-0.051	0.029	0.466	0.012	0.522	-0.056	0.545	-2.149	0.264	4.25	1.488	-1.851	-0.273	-0.03	2.984	-1.069	0.967	0.35	0.297	-0.138	-0.22	0.261	0.741	3.559	0.265	0.211	-0.62	0.109	0.07	-1.438	-0.005	-1.507	-2.056	0.089	-0.373	-0.256	0.525	-0.205	1.536	0.205	-0.692	2.065	-0.709	0.201	0.061	0.07	0.467	0.038	-0.524	0.001	0.234	0.806	1.399	0.165	-1.311	0.467	0.75	0.344	1.133	0.273	-0.673	0.21	-1.236	1.193	0.852	-0.088	0.697	0.322	-0.255	0.109	0.095	0.025	0.808	2.1	-0.072	0.962	0.078	1.323	0.212	-0.434	0.052	2.112	-1.699	-0.037	-0.076	0.222	0.178	1.587	-0.203	0.555	0.137	0.261	0.485	2.375	0.188	0.036	-0.612	0.258	0.288	-0.288	0.058	0.216	-4.5	0.082	-0.708	0.018	-0.04	0.252	0.174	-0.368	0.181	-1.179	0.844	0.284	0.762	0.169	0.185	0.948	0.263	-0.275	0.151	0.839	-1.332	0.162	0.138	-0.933	-0.249	-0.255	0.266	0.349	-0.184	0.179	0.095	0.2	0.133	1.898	0.309	-0.431	-0.153	-1.337	0.196	-0.725	0.941	0.012	0.204	-0.029	0.156	-0.137	1.961	0.324	0.162	0.187	-0.148	0.465	0.519	0.32	0.135	0.921
X528	X32390	-0.467	0.252	-0.872	0.102	0.499	-0.248	0.081	-1.277	0.217	-0.368	0.307	-0.244	-0.059	1.116	-0.052	-0.066	-0.192	-0.173	0.106	-1.04	-0.391	0.147	-0.309	-0.096	-0.577	0.177	-0.458	0.132	0.313	-0.069	0.048	-0.139	0.309	-0.874	0.527	-0.123	0.043	-0.322	-0.38	-0.386	-1.305	0.337	1.587	0.396	0.475	0.052	0.198	-0.258	-0.39	0.088	1.794	1.688	1.72	1.769	-1.732	0.137	0.298	0.512	-0.012	2.487	1.19	0.08	-0.127	-0.694	0.514	-0.032	0.297	1.53	-0.005	-1.221	-1.005	-2.448	0.104	0.979	-0.41	0.162	-1.286	-0.012	-0.27	0.136	-2.342	0.1	2.091	0.108	-0.134	0.027	0.084	0.172	-0.603	-0.302	0.083	-2.577	0.06	-1.617	0.215	0.793	-0.386	1.38	0.469	0.254	-0.013	0.145	1.611	0.51	0.086	0.586	0.023	0.294	0.075	-0.91	-0.628	5.167	0.311	0.104	0.102	0.043	-0.287	-0.249	0.126	0.943	-0.193	-0.163	0.342	0.892	-0.303	0.028	0.157	0.478	-3.148	1.221	0.085	0.123	-2.721	-1.939	0.275	-1.974	0.083	-0.802	-0.074	-0.151	-1.47	0.49	0.356	0.098	0.088	-0.028	-0.08	0.232	0.01	-0.106	-0.517	0.164	0.312	0.962	-0.645	-1.444	-1.075	-0.586	0.11	0.159	1.212	0.461	1.141	0.283	-0.124	0.778	-0.1	0.711	0.095	-0.038	0.08	-0.161	0.389	0.731	-0.556	2.425	-0.08	0.881	1.238	0.022	0.165	-0.208	0.086	0.371	0.209	-0.593	0.095	0.073	0.297	0.072	1.783	0.71	0.12	-0.097	0.63	0.155	-0.008	-3.453	0.05	-2.027	0.471	0.935	0.894	0.757	0.462	2.582	-0.457	0.698	-0.627	-0.003	0.179	0.101	0.255	-0.827	0.078	0.372	1.303	-0.217	-0.636	0.309	0.275	-0.282	-0.256	1.385	0.102	-0.147	-0.165	0.762	0.015	0.568	-0.519	0.24	1.74	0.994	-11.455	0.052	-0.299	0.351	-1.025	0.823	0.144	0.083	-0.2	-0.436	0.056	0.333	2.885	0.117	-0.025	-0.163	0.023	0.236	0.041	-0.027	-0.45	0.476	0.218	-0.19	1.875	0.47	1.845	-0.237	0.107	-0.564	2.334	-0.406	-0.366	0.072	0.098	0.197	-0.004	0.094	0.936	-0.021	1.04	1.344	0.091	-2.724	0.354	0.126	0.575	0.565	0.266	0.287	-0.277	-1.914	1.581	0.254	-0.034	0.672	0.065	0.711	0.201	0.021	-0.107	0.937	2.84	-0.075	0.854	0.18	0.788	0.547	0.255	-0.063	0.13	0.053	-0.289	-0.093	0.136	0.048	1.123	-0.057	2.176	0.101	-0.198	0.351	1.336	0.238	0.041	-0.35	0.186	0.166	-0.108	-0.093	0.674	-4.908	-0.099	0.708	1.205	0.04	0.233	0.033	-0.639	0.003	-0.579	1.511	0.915	-0.075	0.26	0.004	0.765	-0.079	-0.885	0.12	1.094	0.126	-0.029	0.077	-0.333	0.052	-0.096	0.129	0.033	-0.395	0.08	0.131	-0.254	0.037	2.362	-0.969	-0.085	2.069	-1.013	0.077	-0.149	0.748	-0.612	0.082	-0.002	0.111	-0.02	-0.328	0.088	-0.421	0.124	0.1	0.482	0.459	0.14	-0.032	0.554
X528	X1591	0.375	0.262	0.674	0.054	-0.462	-0.484	0.223	0.689	0.083	-0.993	0.178	-0.105	-0.394	1.17	0.736	0.65	0.171	0.097	0.338	0.102	0.037	0.589	0.294	-0.613	-0.72	0.256	0.079	0.368	0.477	-0.092	0.217	0.348	0.789	0.116	0.704	0.031	0.356	1.853	-0.142	0.73	0.952	0.12	0.142	0.281	0.324	0.411	0.276	0.796	0.606	0.198	4.123	0.575	0.954	3.841	1.19	0.262	0.953	1.608	0.408	0.058	1.367	0.278	0.484	-0.505	0.495	0.033	0.364	2.584	0.433	0.579	0.127	0.589	-0.237	0.589	0.266	0.312	0.616	0.448	0.042	-0.336	0.134	0.35	0.106	0.345	0.506	0.378	0.237	-0.649	1.029	0.785	0.249	2.328	0.378	-1.09	-0.926	0.351	0.39	-0.721	0.402	1.516	0.317	0.12	1.578	0.412	0.293	-0.564	0.18	0.972	0.279	0.535	-0.897	0.612	0.29	0.302	0.179	0.307	0.274	0.152	0.302	0.97	1.288	-0.135	-0.572	0.305	0.769	0.241	-0.938	0.514	1.008	0.528	0.366	0.364	0.07	0.106	-0.554	-0.186	0.222	0.666	0.243	0.184	-0.07	0.671	1.782	-0.068	0.091	0.624	0.065	0.268	-0.745	0.294	0.31	0.313	0.152	0.578	1.067	0.556	-0.361	-0.273	0.286	0.004	1.121	1.073	2.781	0.298	0.295	0.614	0.566	-0.461	0.268	0.579	0.175	-0.118	-0.141	1.776	0.126	0.138	0.273	0.411	1.002	0.325	0.304	0.118	0.062	0.432	0.125	-0.111	0.167	0.292	0.466	0.141	-0.239	0.081	-0.333	1.418	0.019	0.563	0.248	-1.576	0.376	-0.635	0.624	0.33	0.489	-0.04	-0.131	-1.789	-0.133	0.202	0.272	0.487	0.205	0.28	0.308	0.709	0.264	0.529	1.787	0.969	0.17	-0.881	2.839	-0.691	0.03	2.305	-0.289	0.037	-0.729	0.278	-0.254	0.551	-2.093	0.335	2.044	1.657	-1.109	0.267	-0.616	4.125	-0.783	0.736	-0.395	0.227	0.677	0.095	0.017	0.611	1.017	0.258	0.303	-0.792	0.235	0.271	-0.454	0.211	-0.39	-1.423	0.316	-0.497	0.543	0.669	1.439	0.581	0.305	0.323	2.406	-0.455	0.33	-0.031	0.293	0.437	0.013	-1.402	0.289	0.217	-1.409	0.669	0.233	1.572	1.47	1.234	0.205	1.231	0.466	0.564	0.33	-0.353	1.608	0.835	0.303	0.913	0.497	1.927	0.114	0.184	-0.472	0.253	-0.486	-0.295	1.677	0.271	1.389	0.33	-2.257	-0.892	-0.015	-0.65	0.282	0.251	0.299	-1.585	2.152	-0.008	1.354	0.214	0.216	0.679	2.116	0.333	0.203	-0.141	0.338	0.251	0.332	0.431	-0.243	-9.604	2.09	0.279	-0.136	0.318	0.275	0.289	-2.212	0.232	-0.279	1.601	0.676	0.657	0.193	0.303	1.204	-1.222	1.561	0.157	0.202	-2.034	-0.436	0.274	-0.137	0.081	0.497	0.018	0.482	-0.55	0.336	0.074	0.343	0.269	-1.304	0.417	0.1	2.255	-2.059	0.281	0.19	0.923	0.049	0.189	-1.102	-0.043	1.337	1.542	0.092	0.284	0.229	0.907	0.854	0.64	0.372	0.263	-0.652
X528	X32984	-0.082	0.172	1.92	-0.048	0.331	-0.136	0.049	0.119	-0.433	0.124	0.032	-0.748	4.698	-0.297	0.448	1.138	-0.729	0.066	0.023	-0.116	-0.093	-0.129	0.032	-0.14	-0.099	-0.724	-0.21	-0.037	0.39	0.322	-0.068	0.011	0.119	-0.9	0.485	0.162	0.126	-3.148	-0.17	-0.164	0.07	-0.289	-0.391	0.065	0.141	-0.019	-0.163	-0.604	0.268	0.049	0.671	-0.498	-0.629	5.876	0.121	0.053	1.154	1.449	-0.272	-0.636	-0.358	0.086	-0.144	-0.073	0.143	-0.485	-0.196	-0.149	0.683	0.269	-1.16	1.379	-0.098	-0.128	0.112	0.088	-0.597	0.412	0.512	-0.136	-0.007	0.155	-3.222	0.249	0.374	0.089	-0.13	-0.619	3.47	0.217	0.13	1.005	-3.842	0.671	0.126	0.128	-0.629	0.948	-0.056	-0.658	-0.066	0.126	1.755	0.3	0.016	-0.913	0.055	3.07	0.198	0.15	-0.031	0.513	-0.042	0.08	0.036	0.111	1.297	-0.127	0.136	-2.007	-1.018	0.144	0.067	0.341	-0.396	0.045	-0.235	-0.362	0.265	1.115	-0.447	-0.665	0.942	0.431	0.387	-0.631	0.044	-0.303	0.107	-0.286	-0.242	0.311	1.551	0.091	0.041	-0.313	-0.053	-0.19	-0.003	0.075	0.043	0.017	-0.249	-0.253	0.167	-2.656	-0.419	-0.331	-0.021	0.126	-0.475	1.477	-1.513	0.161	0.013	-0.041	-0.479	1.454	0.207	0.083	0.075	0.178	0.136	2.627	-0.461	-1.159	0.071	-0.201	0.749	0.485	0.106	-0.149	0.041	0.279	-0.166	0.319	-0.021	0.025	-1.158	-0.125	-5.379	-0.757	-0.179	0.676	0.465	0.142	0.042	2.278	0.273	0.28	0.672	0.427	1.072	-0.83	-1.079	1.277	0.179	-1.172	-0.486	1.079	-0.726	0.037	0.024	-0.353	0.057	0.08	-3.163	-0.377	-0.939	-0.03	0.133	-1.846	0.055	-0.169	0.093	0.074	0.139	-0.064	0.055	-0.177	-0.107	-0.508	1.243	0.335	0.086	-0.087	0.081	3.675	-0.244	0.573	-7.104	0.138	-0.377	-0.069	-0.25	0.987	-1.174	0.059	0.118	-2.163	-0.053	0.006	-0.416	0.259	-0.83	1.334	-0.211	-0.558	-1.276	1.866	-0.337	-0.168	0.32	-1.501	-0.407	-1.162	0.108	0.049	0.014	0.076	0.027	2.112	0.589	-0.196	-1.717	0.714	0.121	0.202	-0.238	-0.176	-0.374	-0.021	0.063	-2.552	0.628	-0.234	0.71	-0.202	-0.12	0.395	0.25	2.995	0.558	0.044	-0.388	1.191	1.349	-0.082	-1.659	-0.031	0.1	-0.055	0.632	-0.138	0.59	0.037	0.028	0.101	-0.003	0.059	-2.099	0.043	-0.113	0.064	0.195	-1.338	0.832	0.004	-0.195	1.819	-0.024	0.413	-0.016	0.107	0.356	0.81	-1.195	-0.37	0.285	0.145	-0.309	-0.096	2.031	0.015	0.291	0.215	-0.169	0.329	0.194	-0.267	-0.375	-0.388	0.055	0.043	1.528	1.095	-0.049	0.355	-0.351	0.037	-1.213	0.387	-0.095	0.056	0.177	-0.262	-0.023	-0.248	1.586	0.429	0.699	1.528	3.134	0.079	-0.03	1.095	-0.093	0.069	0.744	0.056	0.907	0.385	-0.065	-0.611	-0.158	0.177	1.508	0.112	0.011	0.013	0.688
X528	X43249	-0.058	-0.371	1.94	-0.598	0.331	-0.227	-0.044	0.007	-0.384	0.189	-0.44	-0.478	0.468	1.622	0.696	0.089	-0.197	-0.03	0.05	-1.037	-0.243	0.459	-0.009	0.275	-0.672	-0.134	-0.423	-0.122	0.555	0.263	0.1	-0.019	-0.102	-0.191	-0.753	-0.112	0.315	2.084	0.07	-0.175	-0.244	0.6	-0.333	-0.313	0.354	-0.45	-0.222	0.554	-0.38	-0.032	-2.031	-0.319	-0.203	1.673	-0.73	-0.07	1.129	1.626	-0.767	0.32	-0.206	0.023	0.095	-1.129	0.203	-0.395	-0.198	0.394	0.656	-0.699	-1.354	1.032	-0.099	-0.339	0.581	-0.204	0.017	0.228	0.256	-0.525	-0.224	0.039	-1.912	-0.318	-0.105	-0.142	-0.032	-0.748	0.623	-0.096	0.002	2.461	-1.05	0.078	0.358	0.69	0.279	3.158	-0.109	-1.726	-0.203	-0.086	-0.501	0.141	-0.023	-0.694	0.026	0.03	-0.079	0.421	-1.087	-2.958	-0.029	0.003	-0.025	-0.062	0.336	0.133	-0.056	-0.224	-0.438	-0.066	-0.24	0.452	-0.999	-0.087	-0.346	0.327	1.325	-0.261	-0.403	0.538	-0.213	-0.229	0.198	-0.57	-0.042	0.064	-0.063	0.02	-1.419	0.819	2.149	0.024	-0.03	-0.553	0.605	0.156	0.689	0.035	-0.066	-0.06	-0.018	0.068	-0.448	-0.358	-0.519	-0.123	-0.022	-0.498	-0.128	1.675	1.914	-0.162	-0.059	-0.48	-1.025	-2.113	-0.004	0.658	-0.042	-0.212	0.979	-1.084	-0.155	-0.065	0.065	-1.307	0.485	0.43	0.086	0.716	-0.004	0.346	-0.089	-0.26	-0.223	-0.029	0.779	-0.154	-2.919	-0.03	-1.137	0.212	-0.487	-0.494	-0.026	-1.081	0.109	2.083	-0.086	0.587	0.582	-1.195	1.215	-2.339	0.487	-0.838	-0.855	0.238	-1.693	0.069	-0.13	0.7	0.088	-0.215	0.915	-1.796	0.056	-0.059	0.359	-1.292	0.052	0.127	0.052	0.766	0.077	-0.951	-0.435	0.063	-1.145	0.095	7.836	0.746	0.775	-0.084	-0.187	0.586	1.198	-0.291	-0.423	-0.233	-0.877	-0.024	0.32	1.081	-2.013	0.096	0.156	-1.148	0.037	0.162	-1.369	0.306	-0.053	1.698	-0.115	0.485	-1.133	1.012	0.279	-0.3	0.035	-0.633	0.156	-0.603	0.146	-0.043	-0.082	0.623	-0.087	0.144	0.005	-0.064	-3.781	-0.718	0.061	0.261	-2.082	0.811	0.769	1.11	0.057	-0.054	0.169	0.849	0.689	0.79	0.504	-1.381	0.196	2.119	-1.296	-0.001	-0.618	0.12	-0.202	-0.594	-2.078	-0.027	0.198	0.046	-1.613	0.024	-1.566	-0.028	-0.067	-0.389	-0.023	0.049	-1.719	-0.034	0.522	0.047	1.154	0.358	0.389	0.403	-0.481	0.423	0.043	0.118	-0.205	-0.168	0.787	1.615	-1.008	-0.628	-0.22	0.035	1.495	-0.077	-1.202	-0.04	-0.841	0.448	0.042	-0.131	0.327	0.054	0.873	0.026	1.685	-0.146	0.26	-1.397	-0.367	1.042	-2.37	0.027	-1.19	-0.014	0.481	-0.058	0.388	-0.681	0.604	-0.201	-1.46	0.304	-0.797	-1.039	-0.206	0.124	-0.059	1.098	0.326	0.109	-0.966	0.066	0.539	0.822	-1.202	-0.131	0.125	-0.51	0.416	0.667	-0.086	-0.044	0.52
X528	X57531	0.004	-0.681	-0.084	-0.804	0.059	-0.015	0.033	0.053	0.126	-0.399	-1.335	-0.675	-0.799	0.377	-0.643	-0.09	0.194	0.088	-0.214	-0.307	-0.609	-0.254	-0.007	-0.498	-0.032	0.218	0.221	0.557	0.264	-0.68	-0.035	-0.102	-0.077	0.067	0.089	-0.06	-0.225	0.602	-0.64	0.977	0.703	-0.175	1.069	0.022	0.262	0.093	0.151	1.432	-0.041	0.015	-4.294	-0.324	-3.814	0.128	0.732	0.026	1.705	1.016	0.175	-0.026	0.839	-0.062	0.791	0.57	0.321	0.096	0.114	0.888	1.267	-1.009	-0.771	-0.41	-0.098	0.659	0.158	-0.002	0.214	0.453	-0.95	0.76	-0.88	0.088	1.242	0.255	0.363	0.236	0.139	-0.051	-2.818	1.135	-0.061	-1.015	-0.245	-3.327	0.335	0.156	1.142	1.397	-0.283	-0.834	-0.039	-0.005	1.19	0.452	0.018	-1.139	-0.041	-2.044	0.051	-0.219	-0.87	2.176	-0.078	0.094	0.018	0.045	-0.095	-0.259	0.065	0.05	1.282	-0.071	-0.747	0.395	-0.358	0.055	-1.1	0.146	0.546	0.471	-0.094	-0.002	-0.689	-0.905	0.166	-0.99	0.035	0.603	-0.143	-0.143	0.211	0.246	3.24	0.102	0.009	0.148	0.065	0.292	0.687	0.011	-0.083	0.044	0.269	0.127	0.8	-1.001	-0.133	0.282	0.044	-0.285	0.477	0.122	2.348	0.09	0.019	0.069	-0.159	-0.459	0.004	0.202	-0.015	-0.188	-0.197	0.66	0.096	-0.297	-0.128	-0.769	0.543	0.024	0.028	-0.215	0.012	0.292	-0.026	-0.006	0.038	0.027	-0.159	-0.027	-0.36	0.115	-0.585	1.411	-0.164	0.424	0.008	-1.598	-0.049	0.739	0.793	0.231	-0.088	0.372	-0.139	0.939	-0.087	-0.085	-0.337	-0.134	0.147	0.024	0.166	0.564	0.032	0.341	1.212	-0.407	-0.138	-0.101	1.64	0.149	-0.108	0.552	0.117	-0.213	-0.539	1.103	0.189	0.414	-0.343	0.125	-4.362	-1.862	1.211	0.083	-0.488	1.918	1.256	0.633	-5.191	0.13	-0.431	-0.356	0.118	1.478	-4.235	0.253	-0.178	0.96	-0.016	0.04	-0.232	-0.163	1.391	0.546	0.259	0.903	2.032	0.688	-0.941	0.502	0.06	0.421	0.539	-0.336	0.064	-0.005	0.022	0.099	-0.001	-2.654	1.017	0.093	-6.845	-1.625	-0.025	0.008	0.559	0.718	0.707	1.581	0.581	0.894	-0.037	0.561	0.037	0.402	-0.046	-0.073	-0.281	2.034	1.189	0.052	-0.135	0.165	-0.888	0.058	-0.009	0.045	0.322	0.229	-2.665	-1.059	-1.413	-0.044	-0.082	-0.164	0.302	0.055	1.012	0.012	1.2	0.055	0.586	0.703	-2.392	0.229	0.02	0.318	-0.315	0.211	0.532	0.474	0.338	-1.746	1.109	1.519	-0.56	0.251	0.3	0.035	-2.384	0.033	-0.411	1.39	-0.369	-1.044	0.302	-0.096	1.573	-0.171	2.49	-0.002	-0.266	-2.807	-0.111	-0.951	0.721	-0.011	0.261	-0.245	0.182	0.095	-0.352	-0.037	0.225	0.096	-5.263	-0.107	-0.644	4.004	9.57	0.064	-0.372	0.458	0.268	0.137	-0.578	0.106	1.505	-0.136	0.438	0.154	0.238	-1.951	1.171	1.027	-0.481	0.246	-0.677
X528	X43549	0.303	0.163	-0.996	-0.247	0.152	0.053	0.141	0.3	0.409	-0.189	0.232	-0.072	-1.313	-1.742	-0.58	0.521	0.065	0.1	-0.161	0.402	-0.415	-0.907	0.159	0.521	0.093	-0.504	0.34	0.047	-0.206	-0.262	0.163	-0.022	0.658	-1.191	0.007	-0.111	0.235	-0.04	0.199	0.863	-1.251	-0.672	-0.098	0.26	0.108	0.13	0.226	1.302	0.263	0.119	3.611	0.702	0.935	0.253	0.043	0.165	0.592	0.11	0.596	0.154	1.113	0.195	-1.004	-0.15	0.315	-0.019	0.222	1.516	-0.542	-1.17	0.304	0.09	0.039	0.973	0.129	0.104	0.1	0.148	0.045	-0.127	-0.228	0.16	-0.394	0.029	0.658	-0.032	0.056	0.717	0.37	0.405	0.06	1.634	0.676	-1.603	-0.573	0.02	0.78	-2.18	0.31	0.093	0.239	0.001	0.744	0.16	0.145	-0.176	0.015	-0.284	-3.88	0.054	-0.371	-0.426	0.283	0.175	0.165	0.099	0.145	0.09	0.111	0.578	0.544	0.086	-1.1	0.818	0.384	0.147	-0.182	0.168	-0.484	1.117	0.225	-0.148	0.873	0.486	0.103	0.321	0.155	0.328	0.158	0.184	-0.169	0.483	0.561	-0.328	0.157	0.351	-0.025	0.243	-0.382	0.178	0.184	0.179	-0.708	0.362	0.876	0.665	0.399	0.06	-0.037	-0.126	0.646	1.335	0.285	0.042	-0.123	0.336	-0.507	0.002	-0.353	0.228	0.189	0.038	-0.194	1.741	0.217	0.664	0.17	0.392	0.853	-0.062	0.086	0.131	0.075	0.297	0.245	-0.567	0.211	0.156	0.353	0.118	4.005	-0.251	-0.24	0.561	-0.216	0.394	-0.015	-3.383	0.014	0.199	0.499	-1.81	0.82	1.256	0.334	-0.492	0.008	0.412	0.03	0.057	0.392	0.168	0.121	-0.786	0.159	0.271	0.028	0.024	-0.362	0.972	0.602	0.227	0.083	0.303	0.171	-1.281	-1.259	-1.294	-0.119	0.511	2.189	0.167	1.347	1.381	6.438	0.056	-1.124	-0.074	-2.678	0.277	-0.685	0.143	0.22	0.625	0.199	0.401	-0.717	-2.38	0.191	0.045	0.244	0.103	0.315	0.21	-0.42	-2.375	0.229	0.247	0.581	0.434	0.731	-0.405	0.231	1.092	1.615	0.699	0.167	0.119	0.169	0.236	0.167	-1.665	-0.648	0.009	-0.794	0.304	0.132	2.113	2.129	1.654	0.014	0.857	0.297	0.545	-0.125	-2.248	0.234	0.317	-0.194	0.079	0.494	4.217	-0.269	0.151	-0.661	1.725	0.297	-0.217	0.424	0.287	0.394	0.251	-1.941	-0.185	0.476	-0.032	0.219	0.106	0.173	0.139	2.099	0.137	1.965	0.038	-0.058	-0.027	2.276	0.238	0.218	-0.229	0.243	0.281	-0.188	0.101	-0.168	-2.484	2.048	0.222	0.505	0.005	0.216	0.172	-0.365	0.159	0.186	-0.224	0.839	0.488	0.166	0.12	1.325	-0.408	-0.13	0.168	0.136	-0.181	0.262	0.263	0.22	0.119	-0.638	0.272	0.299	0.031	0.046	0.046	-0.179	0.165	4.395	0.282	-0.349	2.654	-0.906	0.179	0.13	0.992	-0.055	0.121	0.043	-0.269	0.155	-0.482	-0.671	0.296	0.218	0.593	0.523	-0.155	0.227	-0.047	0.153
X528	X2829	-0.411	-0.132	-0.356	-2.073	-0.468	-0.059	0.152	0.297	0.303	-0.735	-1.742	0.457	-0.556	0.624	-0.293	0.462	0.075	0.217	0.047	0.179	-0.405	0.039	0.153	-0.047	-0.405	0.632	0.155	0.415	0.493	-0.321	-0.029	0.229	0.97	0.748	0.76	-0.231	0.27	2.25	-0.309	0.773	0.826	0.265	-0.25	0.234	0.195	0.393	0.095	0.938	0.567	0.157	2.553	0.581	-0.054	3.575	0.129	0.186	1.017	0.762	0.401	0.051	1.08	0.149	0.484	-0.211	0.47	0.215	0.296	1.04	0.353	0.151	-0.332	-0.392	-0.422	0.661	0.296	0.187	0.551	0.248	-0.107	-0.17	-0.246	0.243	0.211	0.229	0.182	0.381	0.186	0.306	-1.223	0.736	0.157	1.801	0.589	0.08	-0.131	0.459	0.626	-0.447	0.127	0.832	0.228	-0.183	1.189	0.107	0.05	-1.635	-0.002	0.514	0.141	0.253	-3.823	0.883	0.127	0.132	0.019	0.132	-0.2	-0.08	0.135	0.228	2.286	-0.342	-1.192	0.78	-0.236	0.128	-1.189	0.358	1.593	0.639	0.193	0.3	-0.182	-1.025	0.204	-1.602	0.087	0.966	0.052	-0.399	0.181	0.754	1.863	-0.079	0.083	0.377	0.183	0.48	-1.144	0.188	0.038	0.105	0.153	0.271	0.669	0.784	-0.075	0.159	0.132	0.153	1.643	-0.349	3.327	0.173	0.096	0.479	0.253	-0.902	0.046	0.514	0.108	0.079	0.821	1.769	0.198	-1.555	0.03	-0.017	0.931	0.3	0.095	0.217	0.007	0.373	0.124	-0.176	0.095	0.155	0.472	-0.115	-0.352	0.725	-0.193	1.58	-0.186	0.542	0.122	-2.741	0.331	1.097	0.871	-0.023	0.796	-0.045	0.894	-3.362	-0.101	0.605	0.352	0.248	-0.515	0.159	0.105	0.909	0.154	0.095	3.041	0.316	0.441	0.552	3.706	-0.488	0.167	2.753	0.174	-1.88	0.162	0.656	0.289	0.205	-3.397	0.188	-0.796	1.852	-2.712	0.178	-0.65	0.178	-0.653	0.301	-1.246	0.051	0.821	0.097	0.244	0.704	0.258	0.236	0.028	-0.832	0.164	0.043	0.093	-0.002	0.206	-2.235	0.139	0.281	1.215	-0.413	1.75	-0.029	0.012	0.518	2.115	0.145	0.003	0.16	0.172	0.097	0.083	-2.932	0.472	-0.004	-0.643	0.756	0.194	1.183	1.915	1.429	0.941	0.905	0.439	0.429	-0.054	-0.253	1.557	0.726	0.146	0.6	0.418	-0.007	-0.196	0.149	0.479	0.239	0.399	-0.202	1.366	0.221	1.56	0.425	-3.248	-0.47	-0.437	-0.27	-0.031	-0.052	0.166	0.162	2.782	-0.194	1.243	0.13	0.237	0.547	1.134	0.201	0.133	0.252	0.245	0.126	0.239	0.264	-0.342	-8.882	3.863	0.79	-0.28	0.131	0.099	0.166	-2.51	0.16	-0.869	1.484	0.714	-0.91	0.251	0.162	1.576	-0.78	1.227	-0.086	0.216	-1.594	-0.077	0.115	-1.316	-0.038	0.06	0.243	0.426	-0.122	0.268	0.145	0.302	0.166	-1.704	-0.544	-0.459	0.3	-2.985	0.182	0.275	1.102	-0.083	0.174	-0.69	0.01	1.256	0.53	-0.094	0.295	0.102	-0.204	1.165	0.552	0.118	0.188	0.765
X528	X48433	-0.479	0.128	-0.8	-0.078	0.095	-0.011	0.084	-0.592	1.045	0.148	0.779	0.095	-1.346	-1.813	-3.626	-0.169	0.149	0.17	-0.16	-1.044	0.159	-0.433	0.088	0.571	-0.625	-1.092	0.1	-0.23	0.145	-0.169	0.044	0.106	-1.043	-1.247	0.298	-0.312	-0.112	0.485	-0.093	0.2	-1.309	0.738	0.436	0.153	0.201	0.076	0.187	1.496	0.605	0.074	1.915	0.262	0.103	0.39	-1.737	0.151	0.638	-2.409	0.262	0.115	0.808	0.008	-1.053	-0.151	0.155	-0.265	0.046	1.183	0.812	-1.225	-0.851	-0.133	-0.017	1.094	-0.411	-0.164	-1.29	0.086	-0.922	-0.346	-0.9	0.126	-0.778	0.033	-0.119	0.153	0.221	0.189	-1.063	0.35	0.099	1.81	0.0	-0.637	-0.571	0.131	0.397	1.865	0.192	-0.416	0.085	0.052	3.476	0.223	0.085	0.143	0.024	-0.952	0.313	-0.091	0.12	0.862	0.312	0.121	0.079	0.024	-0.591	0.1	0.127	0.177	-2.375	-0.193	0.592	0.896	-0.557	0.092	-0.177	0.191	-1.129	1.227	0.001	0.196	0.052	-0.642	0.176	-0.458	0.077	-0.224	0.067	-0.131	-0.594	0.281	1.446	0.092	0.049	0.171	-0.065	0.64	0.722	0.092	-0.519	0.166	0.011	0.966	-0.018	-0.481	-0.501	-0.266	0.105	-0.032	0.606	0.888	0.852	0.148	-0.124	0.098	0.457	0.535	0.183	0.014	0.071	0.089	0.265	4.372	-0.224	-0.236	-0.041	0.12	0.523	0.059	0.117	-0.048	-0.039	0.307	-0.174	-0.594	0.08	0.035	-0.409	0.103	1.883	-0.03	-0.107	0.051	-0.146	0.186	-0.008	-3.461	-0.052	-0.383	-0.206	-0.365	0.899	1.382	-1.761	1.222	-0.584	-0.674	-0.206	-0.043	-0.101	0.083	0.144	-0.505	0.099	0.218	-0.726	0.124	0.12	1.067	1.284	-0.961	0.085	-0.252	0.109	-0.254	0.148	0.634	-0.106	0.472	-0.584	0.218	3.399	1.452	5.435	0.027	0.61	0.684	-1.174	1.755	-5.296	0.199	0.351	-0.842	0.333	0.298	-0.713	0.241	-0.122	-0.805	-0.335	-0.094	-0.218	0.37	-0.22	1.064	-0.009	-0.381	-1.925	0.198	0.844	-1.339	0.228	-0.872	1.173	-0.659	0.008	0.04	0.078	0.523	-0.19	0.279	0.555	-0.545	0.056	0.721	0.15	0.733	2.376	0.771	-0.166	1.467	0.527	-1.275	-0.008	-2.305	0.448	1.354	-0.669	-0.063	-0.384	3.224	-1.024	0.021	-0.966	0.535	0.948	-0.863	0.795	0.247	2.122	0.227	0.796	0.046	0.804	-0.067	0.074	-0.189	0.113	0.049	2.341	-0.057	-0.933	0.095	0.09	0.282	1.279	0.162	0.418	1.302	0.215	0.17	0.044	0.228	0.677	0.064	-0.375	1.41	1.21	-0.062	0.288	0.085	-0.021	0.064	1.18	1.519	-0.219	0.105	0.131	0.058	-0.012	-0.614	0.341	0.112	0.256	3.346	0.269	0.303	-1.596	0.069	-0.632	-0.675	0.558	-0.094	0.222	0.185	-0.027	0.146	0.397	-0.441	-0.392	1.804	0.748	0.07	0.146	1.089	-0.614	0.104	-1.314	0.06	0.64	0.701	-0.642	-0.423	0.136	-1.946	0.539	0.949	0.258	0.114	-0.178
X528	X594	0.199	0.334	0.122	-0.422	-0.262	-0.021	0.05	-0.447	-0.245	-0.43	-0.048	-0.3	-2.773	-1.283	0.705	0.28	-0.038	-0.223	-0.026	0.21	0.043	0.009	0.051	-0.463	0.363	0.104	0.038	0.269	-0.043	0.178	-0.126	-0.009	-0.176	0.244	0.185	0.288	0.031	-0.579	-0.278	-0.271	0.552	-1.079	2.373	-0.178	-0.625	0.3	0.123	-0.095	0.378	0.024	1.932	-0.852	-1.661	-1.225	0.608	0.034	0.367	-1.474	0.151	0.551	-1.088	0.158	-0.45	-0.257	0.092	-0.206	0.015	0.83	0.531	1.259	-0.783	-0.321	0.035	0.032	0.198	0.048	0.271	-0.267	-0.734	-0.202	0.362	0.265	0.9	0.443	-0.463	0.376	0.077	-1.273	1.451	-0.719	0.102	-0.883	1.665	0.396	-0.311	-0.035	-0.379	-2.438	-0.441	-0.285	0.043	0.107	1.838	0.319	0.035	-0.443	0.063	-0.28	-0.238	0.117	0.193	2.101	-0.005	0.107	0.075	0.117	0.058	-0.509	0.123	0.49	-1.907	-0.24	0.068	-0.316	-0.45	0.115	0.027	-0.438	-0.534	1.165	-1.626	-0.14	-0.081	-0.788	0.361	0.157	0.06	0.068	-0.109	-0.105	-0.648	0.797	0.402	-0.032	0.043	-0.273	-0.076	-0.442	-0.668	0.05	-0.38	0.049	0.29	0.221	-0.156	-1.117	-0.916	-0.362	0.151	0.175	-0.98	2.51	-0.679	0.072	0.029	-0.067	-0.403	1.262	0.109	0.157	0.067	0.183	-0.976	-1.45	0.261	-2.141	0.126	-0.304	0.887	-0.125	-0.087	-0.282	0.048	0.199	-0.151	-0.032	-0.244	0.049	-1.837	-0.152	2.163	-0.351	0.076	0.244	0.077	0.543	0.049	0.592	0.221	-2.501	0.596	0.94	0.635	-0.216	-1.064	1.306	-0.277	-1.093	0.614	0.436	-0.55	0.083	-0.051	-0.413	0.051	0.306	-10.892	-1.031	-1.618	0.681	-2.575	-0.268	-0.086	0.084	-0.01	-0.244	-0.067	-0.568	-0.095	-0.22	-0.489	0.121	-5.807	1.024	17.892	0.105	-0.27	0.918	-0.846	1.627	-2.57	-0.075	-0.413	0.302	-0.031	0.853	0.505	0.057	0.134	-1.099	0.061	-0.078	0.148	0.198	0.119	0.667	-0.079	-1.098	0.452	1.402	0.492	-0.327	0.313	1.211	-0.361	-0.876	-0.192	0.05	0.086	0.43	0.062	-0.669	0.44	-0.134	3.458	0.05	0.052	0.117	0.376	0.704	-0.867	1.033	-0.12	0.062	0.363	0.127	0.697	0.699	-0.189	0.873	0.169	-0.298	0.798	0.047	0.074	0.099	0.27	-0.399	0.617	0.195	0.954	0.183	1.435	-0.631	1.45	0.023	0.12	0.157	0.174	0.074	-0.101	0.034	-1.227	0.075	0.283	-0.246	0.984	-0.417	-0.177	0.182	0.163	0.308	-0.033	-0.315	0.63	4.055	1.417	1.344	0.337	-0.029	-0.553	0.071	-1.524	0.055	-0.775	1.101	0.422	0.064	0.2	0.032	0.2	-2.445	0.888	0.023	0.275	-1.26	0.066	-0.518	0.524	-0.013	0.147	0.001	0.322	0.095	-0.019	0.07	0.537	-0.169	0.259	0.302	0.04	2.206	12.671	0.076	0.392	0.806	0.064	0.157	-0.693	-0.147	1.317	-1.519	0.657	0.008	-0.091	-1.371	-0.529	0.334	0.188	0.039	0.545
X528	X33013	-0.509	-0.355	1.292	-0.284	0.263	0.134	-0.006	-0.015	0.22	0.034	-0.89	0.505	-2.294	0.256	-2.058	-0.705	0.581	0.302	-0.133	-0.136	-1.005	-1.972	0.088	0.3	-0.322	0.58	-0.012	-0.095	-0.271	-0.753	-0.201	0.195	-0.532	0.246	1.887	-1.376	-0.14	-1.125	0.274	1.101	-0.507	-0.911	-0.552	-0.265	0.008	0.605	-0.219	0.798	-0.482	-0.048	4.709	-0.411	-0.425	0.53	-0.869	-0.123	-0.605	-1.183	0.887	0.28	-1.214	0.096	-0.536	-0.892	-0.626	0.281	0.169	-1.142	-0.505	0.816	-1.083	-0.439	0.218	3.049	-0.215	-0.224	-0.653	-0.33	-0.159	0.594	-2.163	-0.161	0.248	0.354	-0.31	0.217	0.125	1.172	-2.551	-0.574	-0.102	-1.503	-1.362	1.819	-1.037	-0.401	-0.622	-2.465	0.098	-0.698	0.001	-0.023	0.386	0.119	0.046	0.238	0.01	0.608	-0.202	0.457	0.313	1.323	-0.204	-0.095	0.023	0.062	0.499	-0.086	0.064	-0.725	-1.167	0.297	-1.119	-0.41	-1.108	0.062	-0.373	-0.447	-1.52	-0.317	-1.525	-0.24	-1.546	-1.239	0.152	-1.371	-0.052	0.737	-0.129	0.133	0.13	-0.34	-0.965	-0.077	-0.039	0.447	-0.173	0.357	-0.935	-0.124	0.228	-0.021	-0.129	0.515	0.746	0.888	-0.743	-0.036	-0.144	0.35	0.987	-0.841	-0.106	-0.188	-0.067	0.016	0.767	-3.377	-0.049	-0.097	-0.082	0.209	1.433	-2.484	0.314	1.36	-0.123	0.799	0.882	-0.32	-0.142	0.481	-0.004	-0.167	0.144	0.304	0.273	-0.038	0.687	0.189	-1.873	0.788	0.718	1.056	0.79	-0.653	-0.006	1.671	0.203	0.711	0.571	-0.458	0.478	0.253	1.119	2.099	-0.912	0.952	-0.598	0.214	-0.172	-0.084	0.461	1.197	-0.012	-0.429	-0.578	0.236	0.607	0.191	1.266	-0.092	-0.074	-0.735	0.046	-0.938	0.125	-0.684	-0.515	-0.5	0.814	-0.052	-1.664	-0.925	1.141	0.07	-0.598	-0.794	-0.627	-0.555	1.144	-0.246	-0.987	0.295	-0.111	-0.287	-1.499	-0.185	0.222	-0.548	-0.176	0.123	0.17	0.312	0.695	-0.659	0.084	0.442	0.936	-0.511	0.831	-0.387	-0.103	0.284	1.067	-0.068	-0.192	0.032	0.031	0.274	-0.069	-0.302	-0.09	0.046	-3.111	1.239	-0.076	1.312	1.323	-0.102	-0.43	0.051	0.277	0.963	-0.188	1.121	0.202	-0.023	0.111	0.13	-0.343	-1.967	0.34	-0.048	0.447	0.825	-0.076	-0.38	0.475	0.091	-0.013	0.289	-0.103	0.152	0.38	-0.016	-0.023	-0.008	0.135	-0.053	0.295	-0.016	-0.39	-0.027	0.094	-0.486	-0.346	-0.257	0.275	-0.27	-0.175	0.161	0.014	-0.288	0.358	0.131	1.267	0.696	0.52	-0.02	-0.359	0.04	-0.401	-0.047	-0.053	-0.123	-0.435	0.006	0.075	-0.094	0.315	0.523	1.28	-0.033	-0.141	1.919	-0.08	0.83	-0.265	-0.045	0.029	-0.12	-0.205	0.076	-0.193	0.192	0.366	-0.073	0.348	-0.157	-0.164	-1.279	2.065	0.052	0.29	0.583	-0.268	0.091	-0.665	-0.147	0.316	-0.813	0.005	-0.22	0.102	0.219	0.581	0.255	-0.257	-0.22	-0.45
X528	X47101	-0.107	-0.223	1.625	-0.086	0.074	0.076	-0.055	-1.125	-0.487	0.284	-0.123	-0.485	1.192	2.334	-3.125	0.073	-0.32	-0.147	-0.015	-0.057	0.496	0.798	0.006	0.034	0.627	-0.087	-0.201	0.485	0.058	0.336	0.125	-0.081	0.173	0.512	-0.831	0.02	-0.198	-1.391	0.261	-0.271	0.146	-0.636	-1.431	-0.151	-0.273	-0.492	0.148	-1.055	-0.592	-0.058	-2.518	-1.127	0.729	0.432	0.055	-0.049	0.189	-0.182	-0.587	-0.519	-1.502	-0.106	1.655	0.2	-0.806	-0.499	-0.427	-1.412	-0.62	-0.227	0.037	1.219	-0.007	-0.349	-0.013	0.13	0.403	-0.05	0.509	-0.505	0.467	-0.034	-1.114	0.491	0.732	-0.233	-0.198	1.474	1.713	-0.314	0.078	2.309	-1.413	1.165	0.018	-0.491	0.176	1.477	-0.578	-1.648	-0.072	0.13	0.692	-0.38	-0.042	1.053	-0.052	2.149	-0.167	0.58	-0.167	-1.211	-0.119	-0.109	0.182	0.087	0.221	0.283	-0.108	0.087	0.289	0.379	0.542	-0.562	-0.419	0.086	0.749	-0.22	-0.809	0.42	0.297	-0.226	-0.963	-1.09	-0.087	0.55	-0.056	-1.217	0.084	0.272	-0.916	0.126	-0.731	-0.109	-0.051	-1.054	1.349	-0.22	0.486	-0.126	0.48	-0.116	-1.509	-0.883	0.467	-0.077	-1.152	-0.241	-0.109	-0.055	-0.51	-0.02	-0.641	0.35	-0.068	-1.627	-0.694	-2.629	-0.535	-1.03	-0.071	-0.101	-1.263	0.14	-0.998	-3.898	0.105	-0.36	-0.85	0.145	0.15	0.656	-0.05	-0.572	-0.092	0.15	-0.194	-0.049	-0.434	-0.036	1.781	-2.054	1.141	0.004	-0.349	-0.138	-0.053	-1.363	-0.49	0.138	-0.967	0.821	-0.474	-0.082	-0.783	-0.033	0.649	-1.33	-0.186	0.002	-0.302	-0.077	0.537	-0.747	-0.049	-0.464	-1.322	-0.972	-0.999	-1.17	-3.506	-2.123	-0.078	-2.664	-0.044	0.726	0.192	-0.047	-0.347	-0.108	0.553	0.189	3.457	-0.023	1.474	-0.029	-0.736	0.156	0.406	0.219	1.006	0.346	-0.263	0.179	-0.079	0.518	-1.029	-0.047	0.103	0.116	-0.179	0.019	-0.262	0.02	-0.034	-1.12	0.005	-0.13	1.073	-0.046	1.28	0.709	-0.081	0.814	0.056	-0.246	-0.093	-0.049	-0.055	0.199	-0.097	-1.603	-0.28	-0.15	-1.405	0.07	0.001	1.65	1.664	1.263	1.028	0.203	0.355	0.601	-0.125	0.472	0.687	0.923	-0.15	-1.492	-0.126	-1.023	0.107	-0.058	-0.245	1.322	0.071	-0.301	-0.106	-0.059	1.145	0.37	0.822	0.618	-0.094	-0.053	-0.144	-0.231	-0.116	-0.064	0.293	-0.044	1.524	0.019	0.588	-0.176	1.324	-0.001	0.376	-0.328	-0.124	0.054	-0.024	0.336	-0.118	-0.7	1.594	0.468	0.166	0.02	0.844	-0.07	-1.448	-0.058	-0.836	1.039	0.56	-0.223	0.111	-0.087	0.525	-0.511	0.902	-0.057	0.185	-0.689	-0.208	0.427	-0.449	-0.056	-0.554	-0.425	-0.143	-0.048	-0.092	-0.04	0.296	-0.12	1.55	0.045	-1.074	0.521	1.784	-0.007	-0.269	0.737	-0.092	0.354	0.186	-0.106	0.367	0.094	-0.015	-0.086	0.074	-0.361	0.062	-0.428	-0.027	0.142	0.598
X528	X37431	0.126	-0.439	0.768	-1.147	0.168	-0.202	-0.041	-0.845	0.43	0.221	0.289	-0.474	0.519	-0.695	-0.641	0.287	-0.253	0.735	0.066	-0.395	0.178	-0.736	-0.016	0.338	0.212	-0.211	-0.283	-0.135	1.017	0.081	0.035	0.206	-0.463	-0.744	-0.713	-0.366	0.177	-0.778	0.265	-0.643	0.212	-1.045	-0.982	-0.26	0.356	-0.488	0.079	-0.971	-0.334	-0.047	-1.202	-0.855	-0.927	-0.714	-0.921	-0.095	1.434	-0.054	-0.302	-0.079	-0.576	-0.036	-0.224	-0.449	0.309	-0.442	-0.375	-0.657	-0.173	-0.652	-1.632	1.017	0.118	0.9	0.354	0.139	-0.716	-0.256	0.494	-0.414	0.326	0.201	-0.964	-0.252	-0.367	0.111	-0.135	0.341	1.059	-0.155	-0.089	0.573	-1.513	1.564	0.605	-0.391	0.129	1.203	-0.194	-1.42	-0.111	0.132	2.333	0.169	-0.026	-1.007	-0.016	0.842	-0.186	0.601	-2.311	-2.81	-0.272	-0.015	0.013	0.013	0.51	0.156	-0.002	-0.544	0.287	-0.086	-0.506	0.074	0.534	0.086	-0.316	-0.038	4.144	0.84	-0.809	-0.042	-0.005	-0.825	0.191	0.329	-0.053	-0.673	-0.008	-0.392	-0.921	0.491	-0.424	-0.103	-0.013	0.458	0.797	-0.211	0.417	0.07	0.228	-0.028	-0.264	0.472	-1.673	1.027	0.091	-0.024	-0.073	0.254	1.045	1.032	1.75	-0.132	-0.071	-0.931	-0.658	-5.07	0.078	0.312	0.014	-0.236	-0.606	1.263	0.094	1.679	0.078	-1.484	-0.553	-0.258	0.15	1.017	-0.017	0.158	0.068	-0.329	-0.167	-0.034	-0.409	-0.126	-2.369	0.712	-0.801	1.2	-0.071	0.427	-0.035	-1.836	0.268	1.998	0.241	0.48	0.238	-1.68	-0.639	-1.362	0.606	-0.79	-0.67	0.415	-1.615	0.022	-0.224	-0.41	0.021	0.16	1.547	-1.919	-0.216	0.13	1.568	-0.242	0.045	0.981	-0.048	0.727	0.213	1.704	-0.321	1.041	1.022	0.231	5.1	0.132	-3.21	-0.123	-0.054	-1.189	0.328	-0.481	-2.234	-0.133	-0.111	-0.083	-0.222	1.608	-0.802	-0.177	0.149	0.314	-0.155	0.272	-0.76	0.213	0.775	0.714	0.009	0.104	0.349	0.465	-0.543	0.515	0.231	-0.596	-1.956	-0.887	-0.003	-0.043	-0.019	0.225	-0.107	-1.248	0.541	-0.121	1.034	0.298	-0.109	0.246	0.238	0.392	0.237	-0.049	-0.185	-0.45	-0.013	-0.338	0.396	0.53	-0.101	-2.055	-0.302	2.257	-1.243	-0.02	0.183	-0.361	0.116	0.991	-0.113	-0.14	-0.566	-0.254	-1.367	1.561	-0.949	-0.041	-0.146	-0.047	-0.348	-0.038	-3.805	-0.044	-1.694	0.032	0.364	0.056	1.048	0.085	0.264	-1.46	-0.021	0.082	-0.099	-0.184	-0.12	-3.08	-3.028	-0.063	0.163	0.014	1.639	-0.101	-0.46	-0.005	-0.503	-0.751	0.387	0.427	-0.094	-0.066	-0.112	0.152	0.083	-0.128	0.313	-0.889	-0.095	-0.082	-2.413	-0.002	0.023	-0.269	-0.175	-0.209	0.306	-0.274	0.291	-0.06	6.111	-0.806	-0.789	-0.317	12.415	0.07	-0.167	0.547	-0.304	0.321	-0.078	-0.139	0.198	1.171	-1.063	-0.053	-0.027	-0.201	0.371	-0.146	0.12	0.077	-0.337
X528	X39732	-1.259	-0.789	1.16	0.083	0.441	0.04	0.003	1.067	-0.543	-0.36	-0.979	0.373	2.163	0.584	0.504	0.561	-0.329	-0.619	0.285	-0.764	-1.214	0.915	0.066	0.211	-0.693	-0.805	0.155	0.116	0.232	-0.188	0.205	0.324	0.386	0.706	0.445	-0.034	0.036	2.666	0.252	0.694	1.005	0.63	-0.341	0.392	0.598	0.496	0.296	1.737	0.231	0.136	1.787	-0.646	-1.849	1.104	-0.223	0.109	1.006	-1.952	0.689	-1.115	0.201	0.292	0.097	0.747	0.452	-0.559	0.221	-0.009	0.788	0.217	-0.742	0.845	0.38	0.465	-0.252	0.277	-0.013	0.46	-0.267	-0.566	-0.472	0.156	0.212	0.145	-0.201	0.424	0.18	0.621	-2.75	0.498	0.155	2.135	0.486	2.12	-0.127	0.32	0.443	-1.824	0.312	0.192	0.247	0.147	2.024	0.441	0.261	1.156	0.085	-2.069	0.056	0.295	0.136	-0.21	0.302	0.256	0.264	0.134	0.75	0.033	0.163	-0.587	-0.165	0.063	0.084	0.523	0.168	0.236	-0.071	0.579	-0.201	0.949	-0.055	-0.292	-0.108	-0.59	0.309	0.362	0.264	0.554	0.263	0.266	0.786	0.299	1.893	0.18	0.26	0.33	0.387	0.124	-1.111	-0.329	-0.338	0.192	0.259	0.771	0.762	0.15	0.099	-0.057	0.275	0.537	0.413	0.177	1.568	-0.212	-0.028	0.109	0.386	2.138	0.348	0.476	0.255	0.317	2.248	0.552	0.509	-0.293	0.25	0.113	-0.981	-0.142	-0.141	-0.166	0.255	0.255	0.276	-0.398	0.305	-0.295	-0.574	0.244	6.387	0.1	-0.358	1.17	-0.796	0.533	0.061	-2.937	0.373	2.061	0.756	0.613	0.724	-0.224	0.638	1.129	0.363	1.287	0.279	0.563	0.643	0.258	0.337	1.548	0.1	0.599	-1.105	0.838	-1.187	0.84	1.256	0.493	0.065	0.458	0.256	-1.85	-0.25	1.197	-0.175	0.227	-0.588	0.175	0.074	1.948	-11.967	0.171	0.143	3.718	-1.793	0.104	4.736	-0.019	0.97	0.572	0.377	0.155	2.692	0.321	0.357	1.215	0.153	0.141	-0.528	0.143	0.193	1.526	0.233	0.107	0.455	0.511	-0.266	0.536	0.31	0.387	-0.012	0.296	0.304	0.233	0.115	-0.383	0.264	-0.939	-0.023	0.11	4.507	0.97	0.181	0.462	1.674	-3.075	0.175	0.195	0.062	0.7	0.251	0.887	1.189	1.035	0.188	1.044	0.418	1.642	0.864	0.091	0.459	-0.875	-0.101	0.169	0.564	0.23	-0.199	0.248	0.148	0.586	1.204	-0.302	0.148	0.368	0.282	0.144	0.366	0.212	0.295	0.252	-0.07	0.529	1.275	0.287	-0.117	0.377	0.079	0.303	0.425	0.43	0.074	-1.758	-0.012	1.072	-0.575	0.14	0.702	0.26	-1.927	0.228	1.036	1.143	0.738	0.793	0.006	0.2	0.81	-0.057	-0.264	0.254	0.863	-0.994	0.226	-0.69	0.208	0.257	1.098	0.322	0.339	0.273	0.085	0.236	0.578	0.281	1.156	-0.828	-0.192	3.162	2.789	0.255	-0.203	0.856	0.458	0.225	-0.296	0.125	1.329	-0.384	0.791	-0.63	0.257	1.367	0.243	0.423	0.369	0.27	-0.417
X528	X42092	-0.748	-0.13	0.533	0.152	-0.367	-0.289	0.117	0.207	0.244	0.131	0.477	0.312	1.556	-0.284	0.041	0.58	-0.531	0.03	0.188	0.439	-0.45	0.688	0.037	0.394	-0.479	-0.052	0.077	0.279	0.494	-0.76	0.065	0.255	0.816	1.068	0.553	-0.412	0.004	2.019	-0.314	0.421	1.301	0.991	0.17	0.331	0.427	0.59	0.276	0.344	0.275	0.207	-0.198	0.045	-1.03	3.881	0.73	0.209	0.699	-4.855	0.677	-0.01	-0.284	0.265	0.431	-0.237	0.334	0.107	0.323	-0.257	0.665	-0.147	-0.78	0.491	0.375	0.231	0.145	0.268	0.835	0.464	-0.84	-0.205	-0.406	0.275	0.405	0.482	0.091	0.316	0.283	0.614	-2.201	0.597	0.243	1.686	0.336	0.406	0.173	0.495	0.055	0.386	0.392	1.818	0.267	0.22	1.205	0.156	0.124	0.162	-0.639	-4.84	0.147	0.686	-0.096	-1.976	0.303	0.241	0.228	0.164	0.531	-0.037	0.226	0.175	0.746	-0.077	-0.034	0.523	0.759	0.242	0.566	0.356	-0.567	0.564	0.273	-0.032	0.581	-0.724	0.202	-0.628	-0.023	0.557	0.173	0.175	1.217	0.238	0.314	0.242	0.206	0.695	-0.348	0.278	-4.063	0.073	-0.515	0.243	-0.847	0.299	0.625	0.275	0.329	0.029	0.267	0.054	1.092	-0.1	2.135	0.196	0.172	0.003	0.709	-0.149	0.251	0.6	0.253	0.111	1.941	-1.925	0.263	1.575	0.183	0.455	0.124	-0.328	0.123	0.064	0.228	0.327	0.279	-1.695	0.253	0.007	-0.565	0.195	3.161	0.873	-0.782	0.744	0.304	0.586	0.224	0.655	0.354	0.725	1.051	0.373	0.337	-3.178	0.615	0.87	-0.313	-0.475	0.818	0.545	0.343	0.231	0.231	1.396	0.203	0.361	0.946	1.147	0.724	1.114	2.504	0.589	0.102	0.869	0.127	-1.156	-0.275	0.947	0.309	0.347	-2.165	0.147	-1.377	2.047	-4.244	0.164	0.184	4.186	-0.158	-0.835	4.414	-0.092	0.479	0.125	0.355	0.31	4.964	0.281	0.355	1.464	0.234	0.026	0.208	0.129	-0.617	-1.086	0.197	0.128	0.85	0.4	0.328	0.594	0.02	1.014	1.211	0.511	0.204	0.138	0.236	0.075	0.091	-1.24	-0.096	-0.344	3.411	0.862	-0.066	-0.134	1.827	-0.405	0.954	0.685	0.389	0.591	0.377	1.649	1.399	0.211	0.397	0.752	0.155	-4.786	0.246	0.073	0.638	0.222	-0.538	0.361	0.659	0.317	0.399	0.449	-0.866	-0.502	0.768	-0.274	0.063	0.356	0.267	0.153	1.458	0.217	0.391	0.202	0.152	0.504	0.437	0.134	0.203	-0.069	0.284	0.298	0.382	0.386	0.054	-1.298	0.933	0.829	-0.719	-0.522	0.755	0.235	-3.125	0.232	0.147	1.448	0.375	0.116	0.162	0.069	0.83	-0.039	0.638	0.106	0.826	-2.295	0.187	-0.247	0.448	0.178	0.406	-0.017	0.205	0.277	-0.036	0.349	0.137	0.252	1.874	-0.144	-0.175	3.011	-1.252	0.241	0.023	0.702	0.386	0.229	0.177	0.212	0.567	1.25	0.367	-0.547	0.253	1.399	-0.023	0.755	0.289	0.259	-0.844
X528	X52604	-0.055	-0.207	0.747	-0.614	0.048	-0.377	-0.093	0.252	0.433	-0.626	-0.862	-0.533	-3.632	-0.414	1.465	0.084	-0.122	0.287	0.017	0.223	-0.163	0.38	-0.251	-0.51	-0.373	-0.106	0.145	0.517	0.322	0.251	-0.016	0.148	-0.089	0.188	0.385	0.354	0.125	0.231	-0.677	0.081	0.205	-0.977	0.769	0.015	0.078	0.608	0.134	1.117	0.379	0.134	-1.869	-0.848	-1.092	1.26	1.628	0.179	1.384	0.971	0.206	0.316	-1.078	0.188	0.564	-0.01	0.432	0.044	0.248	1.185	0.881	-0.553	-1.76	0.599	0.053	1.132	0.268	0.208	0.397	0.31	0.135	0.124	0.231	0.28	-0.386	0.184	0.167	0.309	0.156	-0.642	-0.305	0.939	0.134	0.853	-0.195	-1.574	0.607	-0.182	-0.26	-1.511	0.041	-0.196	0.121	0.191	-0.647	0.064	0.069	-1.862	0.114	0.34	0.26	-0.265	0.726	-0.201	0.076	-0.098	0.117	0.166	0.417	-0.061	0.181	-0.368	-0.134	0.354	-0.063	0.699	-0.31	0.15	-0.575	-0.215	-1.557	0.39	-0.425	-0.053	0.514	-3.66	0.254	-0.434	0.151	0.403	-0.098	0.033	-0.189	0.385	2.101	0.152	0.113	0.362	-0.027	0.289	0.429	0.171	-0.195	0.177	0.544	-0.358	0.464	-0.91	-0.246	-1.238	0.169	-0.078	-1.25	1.59	1.356	0.206	0.006	0.573	0.108	1.137	0.323	0.105	0.166	-0.003	-1.065	-0.597	0.058	1.398	0.008	0.452	0.766	0.03	0.204	-0.357	-0.045	0.368	0.148	-0.224	-0.025	0.151	0.173	-0.046	2.289	0.392	-0.819	0.251	-0.429	0.521	0.042	-0.242	0.035	1.236	0.718	-0.075	0.68	0.379	0.136	2.649	0.458	0.095	0.344	0.406	-0.713	0.16	0.174	-0.171	0.158	0.457	-1.118	0.572	-0.04	0.337	0.868	-0.648	0.12	-0.246	-0.177	-0.293	-0.488	-0.31	-0.397	0.77	1.189	-0.012	-0.532	0.267	4.274	0.139	0.267	1.782	0.625	0.947	2.828	0.012	-0.128	-2.335	-0.037	0.841	1.029	0.252	-0.301	-0.509	-0.001	0.159	0.45	0.359	-0.684	-1.59	0.16	-2.098	-1.158	0.752	2.06	-0.133	0.237	0.832	-0.075	0.047	-0.131	-0.073	0.086	0.494	0.038	1.044	0.508	0.156	1.344	1.35	0.133	1.407	0.011	1.295	0.075	1.299	0.42	0.104	0.316	0.067	1.087	0.909	-0.135	1.078	0.039	-0.077	0.4	0.152	-0.35	2.126	0.866	-0.138	-0.333	0.29	-0.491	0.051	3.505	0.145	0.488	0.134	0.137	-0.116	0.216	0.13	-1.731	0.125	0.801	0.01	1.021	-0.239	1.996	-0.313	0.558	0.654	0.068	0.271	-0.304	-0.091	0.611	-3.346	1.493	0.255	0.803	0.216	-0.257	0.164	-2.996	0.094	-1.316	1.15	-0.211	-0.223	0.221	0.127	0.627	-0.096	1.627	0.173	0.82	0.64	-0.19	-0.007	-1.501	-0.067	-0.63	-0.388	-0.082	0.139	0.225	-0.564	0.704	0.188	3.982	0.493	-1.592	2.067	5.438	0.16	0.296	1.17	-0.303	0.239	-0.199	0.21	1.42	-1.133	-0.427	0.102	0.185	-1.371	0.297	1.006	0.046	0.218	-0.312
X528	X44877	-0.088	0.392	0.535	-0.078	0.256	-0.215	0.224	0.504	0.201	-0.385	-0.41	-0.774	-2.865	-0.064	0.227	0.114	0.157	-0.114	0.066	0.513	0.019	0.556	0.047	-0.635	0.093	0.13	0.289	0.446	0.3	0.176	0.148	0.108	0.34	0.936	0.305	0.411	0.267	-0.227	0.061	0.137	0.132	-0.903	1.219	0.122	0.259	0.377	0.304	0.276	0.707	0.242	-3.401	-0.108	-1.044	0.584	1.204	0.151	0.821	0.527	0.234	0.392	-0.375	0.3	0.308	0.339	0.409	0.07	0.326	0.83	0.751	-0.799	-0.796	0.532	0.275	0.564	0.285	0.298	0.591	0.395	0.191	0.237	0.324	0.247	0.577	0.426	0.327	0.448	0.298	-1.083	-0.585	0.428	0.261	0.777	0.939	-1.279	0.478	0.027	-0.132	-2.271	0.021	-0.116	0.196	0.282	0.482	0.246	0.175	-0.08	0.256	-0.596	0.237	0.454	0.222	1.467	0.254	0.119	0.211	0.242	0.307	-0.224	0.281	-0.102	0.585	0.087	-0.401	0.626	0.186	0.279	-0.251	0.199	-1.075	0.114	-0.662	0.206	-0.286	-1.245	0.33	0.258	0.252	0.989	0.221	0.142	0.152	0.513	0.433	0.243	0.24	0.586	0.124	0.261	0.615	0.285	-0.061	0.293	0.404	0.125	0.679	-1.09	-1.004	-1.752	0.302	-0.011	-0.61	1.343	2.083	0.289	0.143	0.488	-0.164	-1.22	0.362	0.248	0.266	0.321	-0.519	0.708	0.365	0.204	0.275	0.378	0.666	-0.035	0.168	-0.689	0.064	0.412	0.028	-0.293	0.07	0.259	-0.443	0.154	3.766	-0.335	-0.357	0.416	-0.401	0.551	0.271	1.665	0.361	-0.429	0.839	0.345	0.694	0.564	-0.011	4.342	0.513	-0.156	0.43	0.563	0.258	0.194	0.357	0.242	0.175	0.388	-1.892	0.486	-0.136	0.28	1.421	-0.299	0.189	0.401	-0.313	0.046	0.08	0.293	0.281	0.352	0.988	0.218	2.369	0.761	9.403	0.27	0.11	4.989	1.029	1.469	-0.039	-0.298	-0.329	-1.709	0.286	0.582	1.89	0.233	0.037	0.11	0.277	0.22	0.552	0.275	-1.155	-0.696	0.243	-5.352	0.49	0.527	0.783	-0.265	0.014	0.956	-0.159	0.252	-0.223	0.049	0.228	0.457	-0.918	0.384	0.173	0.079	3.419	1.186	0.225	1.825	0.713	0.716	0.011	1.384	0.371	1.14	0.225	1.048	0.916	0.96	-1.67	0.705	0.232	0.963	1.054	-0.589	0.295	0.868	1.884	0.281	0.662	0.339	0.079	0.081	3.724	0.096	-0.289	-0.204	0.304	0.233	0.321	0.224	-1.439	0.259	0.155	-0.129	0.608	0.22	2.213	-0.086	0.297	0.41	0.309	-0.143	0.172	0.259	0.47	-1.469	0.737	0.862	0.067	0.307	0.047	0.265	-2.205	0.243	-1.099	1.506	-0.077	0.251	0.225	0.211	1.016	-1.425	1.336	0.273	0.461	0.246	0.105	0.127	-1.111	-0.067	0.079	-0.009	0.043	-0.32	0.228	-0.917	0.395	0.281	5.177	0.375	-1.13	2.779	10.93	0.204	-0.025	1.036	-1.583	0.211	-0.232	0.165	1.349	-0.739	0.664	0.354	0.254	0.116	-0.597	0.419	0.031	0.286	-1.056
X528	X39835	-0.921	0.324	0.137	0.16	0.209	-0.022	0.011	0.248	0.225	-0.764	0.629	-0.215	0.301	-1.345	-0.316	0.139	0.113	-0.586	0.13	-0.724	-1.523	0.9	0.112	0.484	-1.208	-0.762	0.242	0.082	0.469	0.211	0.253	0.299	-0.723	-0.885	0.23	-0.202	-0.57	2.656	0.189	0.846	-0.935	0.216	1.377	0.355	0.707	0.618	0.263	1.887	0.371	0.163	4.842	-0.179	-0.594	-2.114	-1.283	0.117	1.095	-1.845	0.745	0.096	-0.198	0.257	-0.731	1.169	0.425	0.164	-0.016	-0.005	0.813	0.329	-1.462	0.472	0.249	0.521	-0.235	0.249	-0.919	0.472	0.017	-0.055	-1.627	0.158	1.188	0.294	0.214	0.478	-0.162	0.39	-2.188	0.806	-0.167	0.213	0.504	2.121	0.245	0.562	1.043	-2.359	-0.071	-0.307	0.181	0.018	2.283	0.404	0.214	-1.069	0.09	-2.913	0.137	0.44	-0.169	2.03	0.3	-0.023	0.221	0.212	0.738	-0.594	0.166	0.333	-1.816	-0.075	-0.212	0.711	0.135	0.231	-0.26	0.698	-0.217	0.934	0.321	0.196	-1.054	-1.386	0.294	-0.457	0.187	0.899	0.234	0.286	0.918	-0.324	1.692	0.152	0.161	0.625	0.388	0.085	-0.676	-0.372	-0.316	0.194	0.737	0.758	0.723	-0.443	0.336	-0.199	0.209	0.526	1.309	0.418	1.356	0.294	-0.019	-0.022	0.309	0.368	0.303	0.421	0.24	0.296	2.798	2.357	0.289	0.215	0.182	0.151	-0.81	-0.083	0.23	0.119	0.219	0.111	0.186	-0.374	0.087	0.212	0.075	0.244	5.547	0.256	-0.39	1.064	-0.282	0.524	0.067	-2.765	0.331	0.526	0.722	0.692	0.712	0.609	0.815	1.261	0.164	0.193	0.327	0.582	0.122	0.178	0.323	0.852	0.064	0.289	-2.202	0.828	-1.09	0.827	0.261	0.633	0.115	-0.67	0.225	-1.196	0.144	0.376	-0.697	0.116	-0.377	0.112	-0.292	-1.381	-1.657	0.173	0.394	4.781	-1.533	0.104	2.463	0.225	0.954	0.564	0.353	-0.589	3.431	0.271	0.045	0.685	0.281	0.205	0.267	0.074	0.008	-0.293	0.229	-0.48	0.444	-0.691	-0.224	1.084	0.25	0.916	1.642	0.214	0.162	0.219	0.12	0.45	-0.068	-0.795	0.169	0.161	3.372	0.669	0.115	1.649	0.573	-0.984	0.334	-0.058	0.453	1.519	0.177	0.474	1.172	0.161	0.17	0.186	-0.429	0.705	0.85	0.221	0.672	-0.864	-0.566	-0.582	1.218	0.228	-1.863	0.111	-2.066	0.374	1.674	-0.752	0.258	0.364	0.275	0.152	0.857	0.031	-0.076	0.202	-0.063	0.226	1.503	0.293	0.118	0.984	-0.176	0.299	0.328	0.321	-0.168	1.236	0.017	1.055	0.171	0.228	0.545	0.202	-0.164	0.22	-1.561	0.818	0.726	-0.724	0.267	0.121	0.363	0.767	0.385	0.11	0.848	-1.872	0.312	-0.309	0.074	0.216	1.081	-0.436	0.475	0.057	-0.203	0.24	0.569	0.232	4.121	0.667	-0.586	2.129	3.544	0.233	0.148	0.385	-0.389	0.129	0.052	-0.135	0.416	0.979	0.481	0.306	0.219	-1.455	0.839	0.304	0.347	0.02	-0.317
X528	X1759	-0.256	0.4	0.268	-0.112	0.055	0.185	0.1	0.235	0.419	0.246	-0.521	-0.228	-2.41	-0.017	1.611	0.212	0.047	-0.002	-0.015	0.602	0.175	0.355	-0.011	-0.833	-0.027	0.248	0.327	0.461	0.096	0.113	0.249	0.151	0.37	0.625	0.374	0.152	-0.263	0.343	0.22	0.077	0.948	-0.515	1.301	0.171	0.332	0.394	0.244	1.579	-0.144	0.19	1.336	-0.897	-1.235	1.51	1.389	0.103	1.083	-0.93	0.589	0.643	-0.465	0.216	0.276	0.252	0.259	0.041	0.23	0.495	0.808	0.514	-1.33	0.808	0.21	0.48	0.081	0.245	0.964	0.069	-0.11	0.381	0.638	0.292	0.573	0.354	0.178	0.428	0.243	-1.311	1.237	0.423	0.173	-0.104	0.426	-1.817	0.167	-0.046	-0.117	-4.47	-0.375	-0.236	0.25	0.232	0.373	0.383	0.203	-0.494	0.215	0.358	0.163	0.2	0.398	1.344	0.266	0.175	0.19	0.15	0.397	-0.449	0.222	0.487	1.139	0.238	0.194	0.551	-1.346	0.206	-0.855	0.174	-0.181	0.538	-0.238	-0.065	0.419	-2.256	0.271	0.202	0.215	0.53	0.175	0.28	0.479	0.561	-0.275	0.181	0.209	0.528	0.128	-0.046	-0.126	0.232	0.019	0.202	0.531	0.122	0.715	-1.111	-0.354	-3.123	0.227	-0.083	-4.042	1.283	1.083	0.239	0.19	0.177	0.14	0.296	0.337	0.173	0.169	-0.034	-1.542	1.866	0.28	1.223	0.223	0.653	0.249	-0.16	0.203	-0.426	0.012	0.322	0.267	-0.298	0.031	0.109	-0.53	0.12	4.055	0.079	-0.407	0.372	-0.351	0.49	0.213	0.111	0.218	0.101	0.766	0.123	0.625	0.278	-0.13	4.293	0.074	-0.069	0.243	0.511	-0.026	0.22	0.331	-0.333	0.212	0.37	-2.528	0.602	-1.041	0.675	0.064	0.473	0.12	0.44	-0.176	-0.65	-0.213	-0.01	-0.79	0.417	1.844	-0.239	0.988	1.076	7.426	0.152	0.448	1.848	-0.629	-1.213	-2.011	-0.341	1.009	-0.594	0.241	0.73	1.835	0.148	0.162	-1.259	0.068	0.145	1.093	0.509	0.403	-0.941	-0.003	-5.353	0.551	0.338	1.439	0.214	0.156	0.713	-2.393	0.383	0.098	0.116	0.21	0.368	0.159	0.635	0.202	0.268	1.277	0.319	0.089	0.196	-0.182	0.343	-0.112	1.163	0.458	1.639	0.348	0.618	1.25	1.081	0.035	0.582	0.495	2.119	0.894	0.182	-0.282	1.479	-1.828	-0.666	1.302	0.294	-1.046	0.273	2.866	-0.2	1.987	-0.903	0.259	-0.011	0.251	-0.212	-1.706	0.196	-1.213	0.185	0.757	0.362	1.405	-0.359	0.289	-0.195	0.213	0.307	0.422	-0.327	0.542	1.786	0.104	1.122	0.975	0.205	-0.713	0.222	-1.996	0.045	0.376	1.2	0.194	-0.076	0.282	0.192	0.516	-0.98	1.749	0.227	0.893	0.939	0.061	-0.005	-0.576	-0.035	1.15	-0.509	0.482	0.245	-0.256	0.288	0.585	0.231	4.206	0.272	-0.0	2.338	6.957	0.209	0.397	0.885	-0.458	0.205	-0.104	0.177	1.407	-2.185	0.815	0.265	0.202	-1.605	-0.119	0.781	0.299	0.238	-1.204
X528	X54979	0.06	0.391	0.106	0.024	0.113	0.16	0.12	0.713	0.174	-0.168	-0.375	-0.353	-1.62	-0.349	2.022	0.038	0.129	-0.006	0.012	0.269	0.269	0.399	0.045	-0.554	0.1	0.18	0.266	0.338	0.107	-0.321	0.231	0.166	0.369	0.725	0.341	0.339	-0.256	-0.764	0.041	0.078	0.534	-0.673	1.164	0.201	0.373	0.462	0.202	1.244	0.493	0.139	-3.315	-0.851	-0.757	0.131	0.54	0.085	0.94	-1.284	0.52	0.279	-0.705	0.224	0.316	0.042	0.3	0.032	0.284	1.008	0.685	-0.708	-0.866	0.609	0.204	0.774	0.213	0.242	0.888	0.333	-0.278	0.342	0.735	0.234	0.41	0.414	0.384	0.388	0.218	-0.815	-0.236	0.336	0.201	0.764	0.586	-2.827	0.476	-0.284	-0.522	-2.749	-0.366	-0.15	0.109	0.224	0.503	0.371	0.179	-0.126	0.191	-1.173	0.156	0.39	-0.292	2.498	0.297	0.186	0.192	0.191	0.334	-0.834	0.193	0.305	1.844	-0.055	-0.434	0.782	-0.587	0.197	-0.607	0.108	-0.656	0.219	-0.729	-0.23	0.304	-1.458	0.279	0.455	0.115	0.601	0.196	0.015	-0.015	0.524	0.279	0.187	0.108	0.605	-0.029	0.151	0.629	0.209	-0.232	0.232	0.578	0.458	0.98	-1.363	-0.827	-2.463	0.228	-0.324	-0.723	1.515	1.526	0.224	0.202	0.334	-0.148	-1.144	0.322	0.413	0.195	-0.121	-0.817	1.018	0.421	1.151	0.225	0.736	0.269	-0.308	0.011	-0.81	0.036	0.406	0.107	-0.455	-0.159	0.109	-0.751	0.072	3.605	0.083	-0.599	0.457	-0.666	0.577	0.16	-0.763	0.294	-2.665	1.012	0.261	0.679	0.351	-0.536	5.107	0.091	0.512	-0.133	0.645	0.098	0.156	0.31	0.25	0.098	0.231	-1.855	0.768	-1.101	0.505	1.258	0.564	0.102	0.525	-0.329	0.013	-0.05	0.251	-0.947	-0.16	0.846	0.113	2.127	1.034	9.347	0.224	0.008	4.104	0.765	0.162	-1.668	-0.091	0.198	-0.879	0.269	0.659	3.15	0.147	0.183	-0.451	0.13	0.229	0.682	0.313	-1.384	-2.472	0.173	-7.511	1.228	0.776	0.463	-0.013	0.054	0.774	-0.489	-0.002	0.011	0.045	0.175	0.353	-0.096	-0.188	0.142	0.217	1.144	0.631	-0.101	1.814	0.275	0.405	-0.056	1.308	0.299	1.239	0.164	1.064	0.644	0.608	-0.431	0.632	0.496	0.327	0.713	0.156	-0.324	1.162	1.337	-0.139	0.88	0.299	-0.303	0.114	2.544	-0.529	1.171	0.193	0.241	0.233	0.274	0.115	-2.491	0.198	-0.962	0.091	0.218	0.357	2.266	-0.059	0.708	-1.115	0.244	0.286	0.402	0.008	-0.067	-0.497	0.745	0.929	0.65	0.247	0.018	0.204	-2.831	0.177	-0.423	1.758	0.42	0.027	0.248	0.18	0.577	-1.971	1.087	0.216	0.592	1.112	0.115	0.075	-0.45	-0.037	0.673	-0.302	0.139	0.173	-0.244	0.127	0.305	0.2	4.292	0.156	0.287	1.871	9.48	0.21	0.229	0.995	-0.465	0.033	0.158	0.141	0.975	-1.397	0.331	0.318	0.24	-0.067	-0.228	0.108	0.219	0.194	-1.025
X528	X39730	0.953	0.435	-0.418	-0.434	-0.064	-0.568	0.193	0.254	0.365	-0.977	0.678	0.077	-2.529	-1.65	0.293	0.122	0.119	-0.769	0.212	-0.93	0.041	1.009	0.007	0.117	-0.558	-0.975	0.341	0.25	0.141	-0.269	0.238	0.181	-0.93	-1.118	0.691	-0.105	-0.13	2.239	-0.05	0.641	-1.175	0.302	1.919	0.358	0.657	0.566	0.251	2.033	0.388	0.161	3.79	0.34	-0.746	1.56	-1.578	0.131	0.853	-2.221	0.447	0.107	1.048	0.222	-0.939	0.225	0.425	-0.701	-0.006	0.812	0.606	-1.098	-1.168	1.491	0.371	0.462	-0.357	0.173	-0.296	0.008	-0.266	-0.709	-0.88	0.288	1.601	0.19	-0.685	0.202	0.233	1.767	2.014	0.143	-0.067	-1.75	0.509	2.568	-0.667	0.403	0.879	-3.954	-0.154	-0.265	0.238	-0.068	0.622	-0.528	0.137	-0.883	0.029	0.194	-0.334	0.746	-1.176	-1.049	0.28	0.179	0.175	0.127	0.81	-0.89	0.119	0.557	-2.188	-0.278	-0.953	0.777	-0.849	0.205	0.02	0.391	-0.259	1.051	-0.162	0.076	-1.424	-1.029	0.172	-1.3	0.109	0.561	0.113	0.099	-0.195	0.525	0.938	0.195	0.048	0.525	0.254	0.438	-0.191	0.197	-0.453	0.152	0.071	0.835	0.708	0.246	-0.505	-0.229	0.243	0.084	0.486	0.975	1.367	0.22	-0.101	0.065	0.6	-0.04	0.334	0.211	0.181	0.07	1.542	4.445	0.523	2.012	0.139	-0.138	0.174	0.05	-0.23	-0.81	0.172	0.427	0.25	-0.521	0.211	0.193	-0.277	0.217	2.396	-0.094	-0.466	0.704	-0.966	0.455	0.001	-3.259	0.326	2.485	0.919	0.686	0.779	1.179	0.011	2.998	-0.222	-0.422	-0.158	0.377	0.291	0.117	0.318	-0.331	0.175	0.228	-1.758	0.32	-0.564	0.919	1.609	-0.13	0.056	0.508	0.182	-1.375	-0.134	0.591	-0.36	0.453	-0.408	0.064	0.178	1.249	0.945	0.128	0.006	3.308	-0.464	0.729	1.734	0.157	0.54	-0.032	0.27	0.578	4.298	0.216	0.166	1.09	0.247	0.222	1.169	0.03	-0.121	0.701	0.161	-0.788	1.582	0.283	-0.033	0.24	0.246	0.893	0.132	-0.66	0.163	0.135	0.064	0.215	0.217	-0.033	0.394	0.199	0.063	0.51	0.102	1.95	0.735	-1.52	-0.112	-0.159	0.295	0.55	0.331	0.659	0.384	0.388	0.187	0.109	0.432	0.071	0.947	0.19	0.317	-0.439	-0.229	-0.764	1.403	0.266	-0.043	0.484	0.64	-0.116	0.84	-0.206	0.205	0.304	0.233	-0.015	1.938	0.176	-0.751	0.176	-0.329	0.286	2.248	0.363	0.479	0.016	0.212	0.299	0.189	0.283	-0.688	-2.622	-0.08	1.201	-0.117	0.093	0.655	0.114	-1.11	0.2	0.934	1.29	0.394	0.15	0.269	0.191	0.019	-0.33	-0.706	-0.184	0.946	-7.45	0.383	-0.2	0.446	0.193	1.233	0.226	0.236	0.253	0.138	0.201	0.605	0.226	4.352	-0.047	-0.107	1.782	3.717	0.206	0.17	0.937	0.347	0.211	0.082	0.217	0.792	1.378	0.86	0.306	0.107	0.918	-0.094	0.409	0.365	0.113	-1.345
X528	X36845	0.135	0.187	-0.186	-0.027	-0.8	0.104	-0.387	0.426	0.178	-0.078	0.468	0.275	-0.871	-0.897	0.137	-0.366	-0.023	0.113	0.152	-0.485	-1.253	-1.103	0.075	-0.622	-0.002	-0.511	0.121	-0.077	0.108	0.133	-0.065	0.115	-0.366	0.08	-0.277	-0.984	0.141	0.794	-0.499	0.438	-0.626	0.286	-0.756	-0.081	-0.139	0.503	-0.104	3.217	-0.035	0.019	1.083	0.882	3.107	-1.113	-0.856	0.049	0.18	-1.219	0.348	0.717	-0.463	0.13	-0.49	-0.431	0.126	0.456	0.034	-0.216	0.334	0.276	-0.199	-0.071	0.15	0.996	-0.151	0.086	-0.616	-0.007	-0.625	0.13	0.341	0.055	0.545	0.164	-0.188	-0.104	0.204	-0.164	-0.267	-0.53	0.097	0.605	0.636	0.986	0.128	-0.075	0.039	-0.169	0.31	-1.87	0.055	-0.046	-1.066	0.348	0.008	-1.025	0.077	1.067	0.116	0.05	-0.166	2.222	0.227	0.07	-0.008	0.049	0.057	0.13	0.131	-0.242	-0.596	0.185	0.127	0.528	0.148	0.113	0.256	-0.394	2.596	0.697	-0.152	0.037	0.239	-5.118	-0.291	0.133	0.056	-0.412	0.094	0.1	-0.174	0.184	0.098	0.059	-0.038	0.5	-0.189	0.271	0.028	0.096	-0.207	0.151	-1.141	0.564	0.129	0.676	0.019	0.12	-0.017	0.635	0.862	0.268	1.318	0.267	0.0	0.352	-0.169	-0.625	0.082	0.226	-0.009	0.466	0.535	-1.283	0.136	-1.48	0.019	0.294	0.896	-0.089	-0.076	0.074	0.072	-0.02	-1.239	-0.247	0.177	0.062	0.585	0.026	-1.239	0.707	0.247	1.048	0.683	0.008	0.061	-1.794	0.128	-0.781	0.239	-0.299	0.529	0.776	1.102	1.368	0.089	0.683	-0.267	0.281	0.292	0.048	-0.06	-1.096	0.087	0.087	1.331	0.003	0.152	0.615	1.226	0.234	0.085	-6.179	0.076	-0.614	0.497	-0.65	-0.467	-0.45	-0.423	0.117	1.92	-0.92	11.321	0.136	-0.556	1.944	-0.473	-0.729	1.699	-0.183	0.313	0.419	0.114	-0.394	4.191	-0.12	-0.943	-0.757	0.021	-0.172	0.77	0.372	0.729	0.407	0.179	0.496	0.275	1.637	1.014	-0.214	0.243	-2.232	1.259	-0.598	-0.127	0.045	0.098	0.336	-0.035	-0.416	0.003	0.264	-3.835	-0.793	0.143	1.265	1.274	1.002	0.837	0.819	0.338	1.158	-0.14	-0.447	-0.519	0.762	0.066	0.768	0.039	-2.714	-1.378	0.079	0.023	1.043	-1.103	-0.117	0.916	0.229	0.75	0.133	0.297	-0.493	0.606	-0.3	-0.087	0.072	-0.482	-0.251	1.257	0.073	-0.08	0.09	0.658	0.33	0.891	-0.194	-0.513	-0.1	-0.11	0.226	-2.48	0.454	-0.038	-4.895	0.028	0.79	0.689	0.017	0.412	0.095	-1.204	0.067	-1.037	0.845	0.54	0.279	0.201	0.054	0.815	0.571	1.238	-0.018	0.632	-5.065	-0.21	0.222	-0.259	0.015	0.81	0.152	0.354	0.064	0.284	0.071	0.423	0.141	3.981	-0.045	-0.399	-1.333	1.985	-0.118	0.095	0.311	-0.257	-0.106	-0.629	-0.081	0.991	1.147	-0.183	-0.157	0.169	0.389	0.625	-0.018	-0.194	0.071	0.857
X528	X33936	0.008	-0.506	-0.551	-1.054	0.04	0.242	0.092	0.555	0.499	0.311	-0.538	0.737	1.898	-0.376	-0.817	0.465	-0.306	0.207	0.217	0.816	-0.87	0.353	-0.201	-0.007	0.458	-0.525	0.34	0.396	0.424	-1.552	0.198	-0.673	0.136	0.727	0.687	0.19	0.156	0.713	0.302	0.838	1.516	1.192	0.06	0.313	0.464	0.265	0.224	1.375	-0.568	0.166	-3.767	-0.708	-3.504	1.288	0.133	0.041	0.496	1.38	0.839	-0.804	1.641	0.168	0.46	0.567	0.382	0.477	0.148	-0.365	0.621	-0.733	-0.215	0.732	0.332	-0.69	0.181	-0.034	-0.044	0.27	-1.31	0.529	0.022	0.078	-0.961	0.53	-0.14	0.339	0.24	0.434	-2.279	0.781	0.172	-0.311	0.827	-2.54	-1.256	0.479	0.684	-0.012	0.164	0.675	0.165	0.207	-0.154	0.458	0.148	0.4	0.139	-2.473	0.173	0.557	-0.341	-3.353	0.287	0.161	0.127	0.033	0.122	0.314	0.192	0.248	1.589	0.143	-0.172	0.412	-0.572	-0.275	-0.605	-0.602	-0.582	0.05	0.73	0.161	0.499	0.761	0.039	-0.567	0.162	0.985	-0.22	0.289	1.229	0.438	-0.65	0.155	0.047	0.76	0.048	0.539	0.52	-0.155	0.328	0.164	0.397	0.3	0.512	1.294	-0.151	0.24	0.109	0.44	0.354	-1.336	2.586	0.077	0.037	0.005	0.705	0.413	0.31	0.499	0.175	0.101	0.636	1.095	0.403	2.265	0.201	0.15	0.486	-0.124	-0.083	-0.157	0.074	0.053	0.266	-0.017	0.234	0.123	0.187	0.138	4.708	0.167	-1.103	1.581	-0.334	0.6	0.161	-2.313	0.344	0.255	0.744	-0.056	0.447	0.446	0.496	0.182	-1.312	0.318	-0.104	0.503	0.35	0.135	0.136	0.31	0.166	0.095	1.53	1.113	0.796	0.613	2.234	1.002	0.165	1.518	-0.129	-1.042	-0.379	0.834	-0.151	0.526	0.296	0.038	1.369	2.092	-6.55	0.095	-0.564	0.577	0.706	-0.322	1.702	-0.437	0.376	-0.273	0.309	0.601	4.913	0.08	0.044	1.42	0.182	-0.123	0.083	0.252	0.42	0.791	0.228	-0.178	1.687	-0.798	-0.89	0.784	-0.086	0.128	-2.343	0.598	0.199	0.154	0.175	-1.425	0.183	0.051	-0.024	0.131	-1.084	-0.097	-0.22	-1.181	0.626	-0.358	0.74	-0.252	-0.145	1.888	0.355	1.915	1.189	-0.254	0.331	-0.117	0.486	0.672	0.659	0.134	0.226	-0.328	-1.92	0.328	0.792	0.161	1.051	0.397	-1.406	-0.42	-1.654	0.132	-0.129	0.26	0.192	0.162	1.504	0.01	0.457	0.166	0.202	0.945	2.035	0.07	-0.751	-0.275	0.021	0.132	0.245	0.547	0.6	-8.928	0.75	0.836	0.128	0.099	-0.138	0.145	0.008	0.159	0.659	1.353	-0.201	0.214	0.213	0.164	0.988	-0.061	1.487	0.04	0.431	-0.114	-0.026	-0.331	0.66	0.12	1.205	0.059	0.445	0.237	-0.039	0.202	0.197	0.103	1.913	-2.291	0.47	2.141	1.961	0.185	-0.068	0.841	0.419	-0.011	-0.513	-0.117	1.375	-1.127	0.46	0.31	0.217	1.854	0.218	0.425	0.041	0.134	-0.686
X528	X52285	-2.307	-0.953	1.314	-0.37	-1.013	-0.037	0.153	0.653	0.023	0.381	-1.393	-0.156	0.134	-0.359	-1.193	0.563	-0.448	0.081	-0.144	1.088	-0.544	0.668	0.002	-0.273	-0.149	-0.484	-0.167	0.318	0.378	-1.049	0.191	-0.021	0.067	1.519	0.932	0.265	0.269	1.903	0.18	0.063	1.325	-0.127	-0.35	-0.005	-0.223	0.136	0.216	1.532	-0.107	0.098	-3.69	-1.363	-2.924	2.455	0.243	-0.05	1.029	0.281	0.66	-0.242	1.105	0.204	-0.058	1.308	0.377	-0.09	-0.093	-0.147	0.589	-0.683	-2.202	0.783	0.316	0.847	0.234	0.211	0.588	0.341	-0.721	0.344	0.423	0.245	-0.94	0.479	-0.344	0.443	0.076	0.056	-2.759	0.851	0.177	1.858	-0.171	-1.472	-0.986	0.714	-0.389	-3.307	0.285	0.977	0.237	0.2	1.564	0.394	0.072	0.722	0.14	-2.187	0.164	-0.044	0.341	-0.1	0.242	0.146	0.158	-0.297	0.629	-0.055	0.103	-0.367	0.092	-0.006	0.173	0.333	0.345	-0.059	-1.549	-0.281	-1.865	0.841	-0.062	0.008	0.412	-1.05	0.011	-0.703	0.149	0.525	0.136	0.091	1.281	0.603	0.43	0.168	0.15	0.508	-0.111	-0.023	0.568	-0.016	0.189	0.176	-0.821	0.458	0.134	0.424	-0.063	-0.151	0.203	0.099	-0.968	0.614	2.374	0.175	0.089	0.503	0.852	0.399	0.326	0.408	0.097	0.142	-0.345	-0.015	0.347	0.425	-0.165	0.651	-1.148	-0.315	0.073	-0.289	0.041	0.399	0.193	-0.123	0.229	0.133	-0.761	-0.018	6.706	-0.122	-1.069	0.734	0.011	0.559	0.14	1.4	0.345	1.409	0.932	0.291	0.387	0.567	-0.097	0.705	-0.364	-0.001	0.227	0.618	0.115	0.072	0.224	0.898	0.16	0.577	-1.119	0.961	0.116	0.603	2.126	0.078	0.158	0.121	0.161	-2.598	-1.047	1.064	0.389	0.078	1.811	0.131	-1.23	1.479	-4.774	0.169	0.516	2.549	1.036	0.438	1.142	-0.153	0.033	-0.011	0.207	0.335	3.542	0.248	0.33	0.945	0.047	-0.201	0.691	0.377	0.157	1.119	0.224	-0.311	0.866	0.089	0.485	0.454	0.1	0.615	-0.817	0.34	0.153	0.1	0.144	-0.601	0.172	0.169	-0.356	-0.5	2.458	0.261	0.096	-0.768	1.204	-0.872	0.748	0.953	0.105	1.231	0.379	1.613	1.528	-0.265	-0.047	0.901	0.466	-0.397	0.671	0.003	0.525	0.872	-1.044	0.342	0.995	0.284	1.362	0.434	0.423	-0.729	-1.645	0.027	-0.137	0.357	0.155	-0.128	0.697	0.153	1.075	0.161	0.314	0.508	0.749	-0.349	-0.46	-0.998	0.215	0.063	0.324	0.393	0.549	-1.747	-0.822	0.575	-0.886	0.01	0.082	0.168	-1.616	0.091	0.651	1.325	0.132	0.67	0.168	0.133	1.083	-0.931	2.121	0.142	0.66	-0.202	-0.411	-0.401	0.161	-0.093	0.277	-0.312	0.359	0.167	0.164	0.206	-0.141	0.178	0.618	-1.006	0.211	3.159	-0.323	0.174	0.151	0.822	0.501	0.188	-0.857	-0.218	1.438	-2.106	0.243	0.102	0.216	1.558	0.259	0.885	0.148	0.22	-0.826
X528	X38102	-1.725	-0.898	1.097	0.129	0.01	0.295	0.218	0.756	0.088	0.708	-0.425	0.456	1.466	0.071	-0.746	0.671	-0.097	0.433	-0.025	0.818	0.198	0.228	0.215	-0.284	0.514	0.304	0.118	0.22	0.378	-2.044	0.284	0.295	-0.272	1.058	0.596	0.041	0.161	1.575	-0.005	-0.0	1.14	0.965	-0.992	0.254	-0.112	0.443	0.318	1.278	0.149	0.281	-1.14	-0.828	-2.28	3.09	1.061	0.097	0.797	0.297	0.506	0.519	1.385	0.277	0.246	-0.08	0.422	0.06	0.287	0.244	0.638	-0.927	-1.477	0.52	0.389	0.935	0.261	0.313	0.43	0.279	-0.716	0.202	0.89	0.348	0.32	0.454	0.16	0.407	0.201	-0.052	1.797	0.466	0.287	1.324	0.277	-0.181	-1.278	0.579	-0.254	-7.309	0.429	0.951	0.322	0.206	-0.387	0.414	0.242	0.779	0.28	-1.561	0.272	0.073	0.419	0.645	0.35	0.12	0.281	0.124	0.723	0.224	0.298	-0.06	1.524	0.149	0.384	0.517	0.236	0.217	0.062	-0.306	-1.801	0.372	-1.333	-0.725	0.713	-0.618	0.301	-0.224	0.277	-0.004	-0.048	0.293	0.973	0.661	0.222	0.265	-0.007	0.267	-0.177	0.472	-1.315	0.24	-0.46	0.141	0.259	0.722	0.807	0.513	-0.419	-0.088	0.241	0.155	-0.994	1.267	2.772	0.274	0.123	0.494	0.766	-0.545	0.376	0.539	0.181	-0.448	-0.959	-1.773	0.461	0.467	0.195	0.417	-0.074	-0.193	0.015	0.234	0.26	0.316	0.309	-0.535	0.323	0.215	-1.662	0.082	7.519	0.14	-0.97	1.049	0.703	0.41	0.28	0.527	0.386	0.216	0.867	0.27	0.621	0.319	0.251	2.307	-0.349	0.226	0.068	0.609	0.578	0.073	0.357	1.544	0.287	0.08	-0.02	0.576	0.113	0.643	2.053	0.629	0.273	1.124	0.101	-2.346	-1.565	0.782	0.363	-0.056	-2.057	0.316	1.87	1.968	4.23	0.181	-0.241	3.62	0.196	-0.359	4.933	-0.231	0.491	0.329	0.349	0.585	4.678	-0.152	0.387	0.576	0.33	0.271	0.206	0.195	0.006	0.965	0.296	-0.173	1.259	0.638	0.503	0.406	0.246	0.394	0.161	0.43	0.25	0.228	0.289	0.086	0.265	0.629	0.279	-0.357	0.583	0.035	0.181	-1.024	1.462	-1.039	0.947	0.589	0.369	1.443	0.419	1.232	1.577	0.478	0.077	0.313	0.486	-1.804	0.52	0.183	0.629	0.835	-0.657	0.176	1.103	0.332	1.555	0.476	-0.449	-0.506	-1.08	0.284	0.193	0.319	0.297	0.288	1.169	0.279	1.24	0.28	0.775	0.267	0.76	-0.062	0.063	-0.513	0.258	0.341	0.419	0.317	0.487	-5.258	1.417	0.731	-0.216	-0.021	0.279	-0.067	-1.963	0.179	0.69	1.243	0.562	0.553	0.298	0.289	0.82	-2.473	1.648	0.235	0.665	-0.167	-0.409	-0.142	0.445	-0.1	-0.101	-0.206	0.475	0.332	0.225	0.353	0.259	0.302	1.983	-0.456	0.489	3.202	2.631	0.235	0.365	0.878	0.42	0.261	-0.109	0.13	1.123	-0.595	0.493	-0.097	0.285	1.118	0.595	0.673	0.206	0.296	-0.35
X528	X54961	-1.289	0.197	0.336	-0.103	-0.114	-0.238	0.009	-0.244	0.254	-0.664	-0.22	-0.185	-0.674	-0.318	2.073	0.359	0.104	0.452	0.044	-0.362	-0.41	0.105	0.087	-1.121	0.216	0.495	0.33	0.325	0.335	-0.466	0.15	0.116	0.388	1.052	-0.194	0.616	0.102	0.291	-0.588	0.05	-0.738	0.563	-0.251	-0.013	0.272	0.374	-0.288	2.046	0.284	0.1	-2.762	-0.215	-0.136	1.529	0.304	0.199	1.201	-0.39	0.38	0.571	-0.856	0.234	0.685	0.241	0.2	-0.534	0.256	0.39	0.624	0.618	-0.293	-0.336	0.201	0.992	0.209	0.164	0.663	0.144	-0.603	0.528	0.772	0.29	1.344	-0.107	0.286	0.356	0.254	-1.409	-0.909	0.803	0.141	1.425	3.382	0.393	0.597	-0.152	-0.013	-3.613	0.368	1.21	-0.013	0.232	0.274	0.109	0.136	-0.556	-0.107	-0.512	0.235	-0.298	-0.809	4.419	0.298	0.197	0.108	0.2	0.184	-0.237	0.159	-0.827	1.315	-0.178	-0.252	0.597	0.435	0.159	-0.468	-0.229	-0.236	-0.705	-1.645	-0.023	0.203	-1.541	0.251	0.46	0.184	-0.495	0.157	-0.332	0.058	0.399	2.018	-0.343	0.166	0.592	0.006	0.321	0.316	0.215	-0.419	0.226	0.623	0.647	0.536	0.039	0.334	-0.106	0.171	0.254	1.589	1.311	2.152	0.17	0.199	0.645	-0.279	-1.568	0.174	0.532	0.215	0.331	-0.372	0.922	-0.105	0.515	0.009	0.944	1.14	-0.462	-0.194	-0.559	0.193	0.402	0.147	-0.353	0.159	0.192	0.852	0.167	2.014	0.854	0.611	0.764	-0.305	0.412	0.138	-0.064	0.098	-3.02	0.74	-0.121	0.691	0.386	0.603	2.564	0.083	0.529	0.55	0.57	0.221	0.194	0.254	1.294	0.173	0.57	1.071	0.382	0.787	0.761	1.37	0.126	0.201	-0.803	-0.125	-0.156	-0.325	-1.845	0.126	0.431	0.996	0.196	2.301	0.799	-10.83	0.219	-0.445	-0.917	0.722	1.415	1.565	0.05	-0.476	-2.093	0.316	0.643	2.54	0.205	-0.023	-0.308	0.118	-0.166	0.69	0.374	-0.634	-3.901	0.196	0.564	0.29	-0.193	2.014	0.12	0.085	0.196	1.427	0.011	0.053	0.123	0.194	0.454	-0.408	0.737	0.215	0.099	6.044	0.976	0.126	1.744	1.552	1.148	-0.353	0.318	0.276	2.344	0.178	1.107	1.064	0.691	0.245	0.655	0.291	-0.141	0.399	0.156	0.045	0.55	2.78	-1.233	0.89	0.206	1.444	-0.169	2.613	0.22	0.104	0.181	0.186	0.038	0.082	-0.118	-2.984	0.126	1.645	0.055	0.163	0.41	2.289	-0.104	0.15	-0.222	0.019	0.279	0.088	0.439	0.441	-4.336	0.276	-1.019	0.274	0.232	-0.286	0.187	-3.147	0.195	-2.752	1.627	-2.526	0.676	0.255	0.195	0.255	0.183	0.597	-0.001	0.51	0.902	0.324	0.095	0.657	0.098	0.173	-0.212	-0.086	-0.386	0.008	0.048	-0.536	0.001	3.109	0.522	-1.413	1.486	2.936	0.05	-0.039	0.925	0.195	0.208	-0.231	-0.517	-0.246	-0.91	0.322	0.302	0.22	0.842	0.915	0.516	0.063	0.239	0.233
X528	X35160	0.462	0.071	0.561	0.222	0.092	0.479	0.343	0.953	0.414	-0.051	-0.244	-0.178	0.096	0.591	0.933	0.582	0.281	0.059	0.338	0.504	-0.518	0.45	-0.087	-1.282	0.702	0.121	0.401	0.552	0.406	0.003	0.26	0.41	0.707	0.678	0.718	0.687	0.399	0.764	-1.22	0.504	0.903	0.492	1.02	0.306	0.384	0.544	0.384	1.065	0.386	0.346	-4.414	-0.015	-2.001	1.854	1.025	0.404	0.629	0.319	0.647	0.154	0.103	0.468	0.215	-0.306	0.541	0.304	0.463	0.691	0.673	-0.489	-0.209	0.36	0.468	0.751	0.3	0.428	0.128	0.42	-0.158	0.545	0.527	0.378	1.247	0.499	0.121	0.528	0.474	0.16	-2.459	0.149	0.445	0.24	2.219	-0.815	0.523	0.412	0.391	0.15	0.311	0.474	0.36	0.464	1.331	0.499	0.357	0.362	0.453	-1.696	0.117	0.393	0.001	3.411	0.49	0.415	0.393	0.461	0.645	0.172	0.156	0.349	-0.082	0.438	-0.105	0.716	0.83	0.375	-0.16	0.078	1.056	0.896	-0.553	0.09	0.201	-0.208	0.306	0.094	0.426	0.074	0.276	0.212	0.422	0.647	1.393	0.441	0.452	0.597	0.238	0.44	0.585	0.418	0.336	0.229	0.672	0.732	0.768	-0.718	-0.013	-0.732	0.454	0.416	-0.291	1.215	1.87	0.451	0.419	0.469	0.507	-1.337	0.503	0.64	0.461	0.195	0.162	5.03	0.564	-0.967	0.154	0.492	0.63	0.167	0.09	0.038	0.397	0.493	0.198	0.317	0.416	0.393	-0.743	0.046	4.146	0.412	-0.22	1.361	0.715	0.521	0.438	0.609	0.411	0.685	0.816	0.779	0.681	0.553	-0.14	2.981	0.511	0.484	0.543	0.632	0.458	0.456	0.289	1.316	0.22	0.544	1.117	0.665	0.291	0.777	1.541	0.56	-1.095	1.483	0.175	-1.107	-0.252	0.577	0.157	0.186	0.568	0.223	4.666	0.93	-7.471	0.4	-0.103	6.22	0.865	0.463	6.103	-0.039	0.019	0.455	0.419	0.292	3.889	0.41	0.503	0.55	0.179	0.333	0.052	0.427	0.274	2.562	0.265	-1.768	0.939	0.665	0.335	0.77	0.329	0.857	-1.557	0.512	0.357	0.213	0.45	0.523	0.19	1.989	0.212	0.264	-0.385	0.799	0.454	-0.087	0.474	0.308	1.031	1.095	0.288	0.629	0.482	1.152	0.992	0.848	0.349	0.304	0.509	3.579	0.837	0.416	0.545	0.361	-0.512	-0.117	0.933	0.488	1.156	0.553	1.846	-0.188	-1.422	0.453	-0.019	0.494	0.476	0.233	0.982	0.453	1.067	0.283	0.744	0.508	1.961	0.298	-0.736	0.846	0.063	0.408	0.52	0.522	0.595	-6.824	1.686	0.93	0.672	0.467	0.049	0.408	0.046	0.326	0.847	1.201	0.707	0.711	0.319	0.35	0.895	-0.441	1.344	0.454	0.563	-0.82	0.316	0.105	0.265	0.285	0.713	0.326	0.516	0.464	-0.159	0.24	0.6	0.106	5.418	0.413	0.184	2.308	5.824	0.331	-0.214	0.843	0.266	0.032	-0.558	0.37	1.397	1.116	0.698	0.326	0.172	0.822	-0.202	0.715	0.507	0.471	-0.144
X528	X53260	0.785	-0.639	1.652	0.076	0.138	-0.0	0.01	0.72	-0.02	-0.502	0.107	-0.857	0.221	-0.453	1.399	-0.476	0.129	-0.201	0.005	0.588	0.053	0.832	-0.006	0.012	-0.326	-0.517	-0.003	0.302	-0.136	-0.135	-0.136	0.025	-0.097	-0.799	-0.386	0.206	-0.871	-0.474	-0.34	0.121	-0.505	2.248	0.962	0.449	-0.246	-0.07	0.172	0.154	0.903	0.037	-2.729	-1.174	-1.053	-1.738	-0.207	-0.03	0.229	0.984	-0.327	0.325	0.26	-0.102	0.47	-1.147	0.257	0.23	0.128	1.514	-0.631	-0.785	-0.068	0.226	-0.012	1.037	0.002	-0.07	-0.462	0.352	0.321	1.016	0.115	0.101	-0.687	-0.409	0.618	-0.001	0.038	0.989	0.454	-0.105	-0.066	0.938	-0.101	-0.02	0.562	0.235	2.25	0.727	-0.044	0.68	0.068	-0.155	-1.932	-0.377	-0.004	-0.988	0.042	-0.838	-0.233	-1.341	-0.629	-3.261	0.237	-0.094	-0.016	-0.001	-0.138	-0.074	0.007	-0.924	-0.349	-0.367	-0.117	0.638	-0.716	0.108	0.261	0.277	-0.504	0.868	0.635	0.087	0.139	0.247	0.129	0.775	0.022	3.752	0.106	0.038	2.201	-0.743	1.341	0.066	-0.019	0.072	0.172	0.069	0.518	0.07	-0.322	0.107	-0.864	0.079	-0.015	1.154	0.645	0.189	-0.111	-0.494	1.277	-1.079	1.047	-0.113	0.148	0.294	1.72	-1.476	-0.055	0.286	0.051	-0.279	-1.037	-3.378	0.277	1.736	-0.172	1.043	0.355	0.957	0.018	-0.142	-0.004	0.223	-0.006	-0.073	-0.145	-0.0	0.903	-0.13	-2.499	0.765	-0.801	-0.217	-0.692	0.482	0.008	-2.193	-0.19	2.205	0.248	0.021	-0.084	0.059	0.75	-2.525	0.683	0.65	0.133	0.003	0.326	0.069	0.532	0.781	-0.176	0.131	1.774	1.146	0.403	-0.719	1.62	0.436	0.002	1.878	-0.078	0.281	-0.043	0.433	-0.176	-0.09	-0.015	-0.208	-2.772	-0.101	-6.661	0.023	-0.362	-3.098	0.825	0.787	-3.289	0.115	0.391	-0.345	0.086	-0.296	-2.692	0.246	-0.393	-0.037	0.094	0.023	-0.9	-0.399	-0.28	-1.89	0.174	-0.073	-0.125	0.167	1.313	0.515	-0.051	0.849	1.668	0.108	0.077	-0.029	-0.032	0.381	0.087	-0.192	-0.703	0.208	7.018	0.144	-0.071	1.677	0.423	0.594	1.063	1.038	0.384	0.596	0.146	-0.29	0.575	-0.813	0.7	-0.139	-0.116	-1.816	0.065	0.04	-1.388	-1.581	0.167	0.465	0.181	-0.295	0.48	-0.112	0.536	-0.024	0.065	-0.009	-0.008	-0.03	-0.172	-0.022	0.62	-0.013	0.397	-0.068	0.152	0.676	0.182	0.353	1.769	-1.1	0.269	0.154	-0.122	1.301	-0.412	-1.705	-0.454	0.305	-1.294	0.002	0.583	-0.054	-0.688	-0.013	-0.539	0.665	0.654	0.442	0.009	0.084	-0.175	0.096	-0.477	-0.013	-0.701	0.884	0.339	0.299	-1.91	0.041	0.395	-0.244	-0.043	-0.099	-0.136	-0.103	0.058	0.034	-3.334	0.169	-0.423	-0.332	-2.416	-0.126	-0.381	-0.766	0.061	-0.02	0.2	0.023	-1.023	0.61	0.707	0.051	0.16	-1.249	-0.164	-0.317	0.082	0.166	-0.957
X528	X46798	0.052	-0.4	0.672	-0.898	0.339	-0.04	-0.006	0.464	-0.015	-1.092	-1.199	-0.57	-0.194	-0.03	2.233	0.608	0.194	0.688	0.248	-0.973	0.384	0.674	-0.481	-0.855	0.554	0.358	0.342	0.151	0.366	0.234	0.1	-0.042	0.069	0.142	0.62	0.858	0.285	0.587	-0.357	-0.269	-0.561	0.853	-0.663	-0.024	-0.043	0.086	0.255	1.861	0.649	0.204	-4.704	-0.672	-0.902	2.558	-0.698	0.232	1.181	-0.946	0.184	1.265	0.011	0.213	0.549	0.577	0.298	0.062	0.269	1.869	0.117	-1.496	-0.363	0.174	-0.123	1.134	0.105	0.191	0.278	0.481	-0.252	0.66	0.659	0.295	1.256	-0.487	0.516	0.484	0.205	-1.661	-3.237	0.817	0.128	1.261	2.216	-0.072	0.792	-0.159	-0.175	2.047	0.118	-0.118	-0.114	0.244	-1.044	-0.117	0.093	-0.266	0.187	-3.868	0.25	-0.215	-0.777	3.913	0.292	0.193	0.103	0.194	0.634	-0.112	0.121	-0.979	0.122	-0.274	-0.031	0.649	-0.031	0.224	-1.636	0.168	0.191	0.28	0.254	0.182	0.148	-3.27	0.291	0.582	0.17	-0.95	0.103	-0.456	0.422	0.475	2.532	-0.164	0.203	0.189	-0.129	0.471	0.67	0.205	-0.3	0.2	0.159	-0.184	0.634	-0.013	-0.064	-0.114	0.098	0.289	0.659	0.419	1.696	-0.044	0.209	0.58	0.207	1.991	0.207	0.452	0.229	0.182	-0.869	2.955	0.142	0.061	0.126	-0.114	1.02	-0.057	-0.04	-0.563	0.075	0.419	0.12	0.074	0.162	0.101	0.763	-0.156	-0.332	0.943	-0.154	0.552	-0.102	0.554	0.194	2.773	-0.047	0.233	0.441	-0.073	0.75	-1.12	-1.382	0.549	0.327	0.351	0.243	0.215	-0.16	0.089	0.203	2.015	0.203	0.473	1.148	0.523	0.746	0.453	2.282	-0.684	0.197	-0.463	0.139	0.174	0.045	1.138	0.085	0.434	2.153	0.244	1.434	0.382	3.769	-0.002	-0.639	-0.724	1.243	1.119	2.661	0.186	-0.793	-0.113	0.047	0.723	0.801	0.241	-0.223	-0.547	0.24	0.245	-0.408	0.268	-0.113	-1.528	0.196	0.449	0.073	0.879	1.176	-1.537	0.155	-0.575	2.035	0.414	0.204	0.038	-0.078	0.39	0.081	2.412	0.128	-0.251	-0.351	1.007	0.069	0.599	1.986	1.227	-0.028	1.039	0.314	-1.165	-0.162	1.25	0.694	1.019	0.282	0.136	0.14	-1.006	-0.092	0.205	-0.563	0.359	1.901	-0.308	-0.134	-0.037	1.57	0.287	3.685	0.445	-1.786	-0.01	-0.13	0.276	0.252	0.083	-4.563	0.139	1.645	0.173	-0.55	0.221	0.379	0.246	0.832	0.02	-0.157	0.301	-0.185	0.419	-0.178	-2.118	0.876	-0.297	-0.26	0.227	-0.043	0.212	-2.255	0.203	-0.994	1.342	-0.142	0.581	0.266	0.205	-0.024	0.356	0.011	0.218	0.14	2.507	0.355	0.403	0.601	-0.084	0.531	-0.506	-0.918	0.183	0.213	0.319	0.241	0.222	-1.285	0.219	0.039	-0.104	4.276	0.218	-0.359	0.92	0.383	0.255	-0.187	0.247	0.466	0.404	0.503	0.319	0.237	-0.087	0.556	0.191	0.136	0.205	-0.903
X528	X46799	-0.271	-0.292	0.549	-0.784	0.336	-0.004	-0.107	0.326	-0.026	-1.13	-1.222	-0.438	-0.235	0.097	2.127	0.568	0.236	0.686	0.278	-0.941	0.357	0.538	-0.441	-0.979	0.506	0.402	0.346	0.231	0.388	0.233	0.093	-0.14	-0.011	0.053	0.753	0.826	0.308	0.641	-0.38	-0.218	-0.588	0.865	-0.292	-0.008	0.0	0.015	0.12	1.927	0.588	0.216	-4.03	-0.35	-0.632	2.486	-0.511	0.243	1.15	-1.131	0.129	1.269	-0.075	0.22	0.472	0.791	0.328	0.001	0.294	1.91	0.214	-1.095	-0.267	0.242	-0.062	1.169	0.079	0.217	0.263	0.473	-0.209	0.643	0.611	0.304	1.249	-0.445	0.528	0.48	0.25	-2.039	-3.353	0.852	0.138	1.359	2.084	-0.34	0.813	-0.185	-0.025	1.799	0.149	0.13	-0.108	0.255	-0.668	0.003	0.096	-0.562	0.117	-3.841	0.266	-0.213	-0.79	3.79	0.297	0.216	0.082	0.196	0.647	-0.142	0.129	-0.909	0.338	-0.357	-0.297	0.596	-0.054	0.128	-2.106	0.281	0.276	0.285	-0.828	0.125	0.241	-3.588	0.299	0.543	0.183	-0.975	0.077	-0.623	0.255	0.496	2.479	-0.234	0.214	0.188	-0.142	0.427	0.635	0.211	-0.305	0.202	0.215	-0.026	0.711	-0.324	-0.165	-0.284	0.17	0.401	0.386	1.547	1.889	0.08	0.22	0.583	-0.005	1.436	0.184	0.4	0.239	0.168	-0.787	2.826	0.185	-0.392	0.163	-0.056	1.0	-0.161	0.024	-0.529	0.059	0.419	0.086	-0.057	0.195	0.097	0.635	-0.104	0.121	0.893	-0.275	0.646	0.49	0.546	0.212	3.344	-0.034	0.013	0.439	-0.079	0.765	-0.857	-1.453	1.675	0.265	0.382	0.332	0.151	-0.188	0.118	0.195	1.92	0.215	0.525	0.79	0.667	0.715	0.533	1.865	-0.767	0.208	-0.897	-0.047	0.13	0.026	0.666	0.002	0.435	1.994	0.244	2.62	0.348	1.613	0.139	-0.692	0.392	1.188	1.149	2.994	0.059	-0.549	-0.509	0.16	0.713	0.743	0.286	0.034	-0.814	0.228	0.297	-0.229	0.383	-0.537	-1.9	0.22	0.452	0.209	0.825	1.334	-1.185	0.224	-0.502	2.077	0.522	0.171	0.205	0.044	0.429	0.035	1.487	0.307	-0.253	-0.822	0.802	0.186	1.421	2.24	1.238	0.131	1.099	0.363	-0.733	-0.014	1.079	0.907	0.874	0.063	0.402	0.06	-0.526	0.271	0.186	-0.192	0.681	2.076	-0.316	-0.036	0.093	1.818	0.315	4.02	0.199	-1.761	0.013	-0.08	0.292	0.272	0.119	-3.385	0.063	1.626	0.128	-0.065	0.008	1.669	0.295	0.705	-0.075	0.07	0.28	-0.107	0.414	-0.055	-4.551	1.158	-0.194	-1.063	0.251	-0.27	0.226	-2.011	0.217	-1.308	1.364	-0.032	0.39	0.227	0.222	0.167	0.256	0.502	0.221	0.092	2.618	0.317	0.171	0.66	-0.014	0.224	-0.565	-0.465	0.226	0.22	0.341	0.301	0.208	0.071	0.222	-0.377	-0.072	4.357	0.231	-0.146	0.929	0.208	0.271	-0.389	0.222	0.832	0.014	0.377	0.324	0.242	0.028	0.503	0.434	0.072	0.258	-0.445
X528	X54945	0.313	-0.614	1.325	-0.368	0.109	-0.258	0.015	0.145	0.097	-0.846	-0.661	-0.526	-1.186	0.065	1.64	0.463	0.175	0.41	0.139	-0.804	0.187	0.802	0.085	-0.776	-0.149	-0.308	0.323	0.433	0.394	0.197	-0.155	-0.014	-0.804	0.158	0.807	0.516	0.073	0.262	-0.077	-0.253	-0.433	0.836	-0.455	0.147	0.177	0.168	0.144	1.025	0.277	0.138	-2.316	-0.361	0.229	2.155	-0.003	0.162	1.161	0.197	0.177	0.867	0.222	0.191	0.672	0.31	0.255	-0.599	0.115	1.235	-0.006	-0.954	-0.687	0.032	-0.204	1.121	0.228	0.14	0.268	0.472	0.044	0.699	0.312	0.213	0.676	-0.484	0.683	0.444	0.197	-0.151	-2.777	0.659	0.084	1.658	2.858	-0.785	0.679	-0.432	-0.011	2.446	-0.233	0.283	-0.172	0.192	-0.443	0.177	0.129	-0.889	0.099	-3.035	0.121	-0.08	-0.452	4.366	0.154	0.076	0.148	0.172	0.583	-0.007	0.169	-0.606	-0.121	-0.357	-0.069	0.508	-0.351	0.171	-1.418	0.042	0.2	0.227	-0.328	-0.035	-0.015	-2.187	0.197	0.37	0.14	-0.683	0.077	-0.495	0.02	0.185	2.348	0.133	0.075	-0.309	-0.023	0.282	0.61	0.168	-0.224	0.172	-0.152	0.349	0.216	-0.128	0.019	-0.395	0.127	0.068	0.464	0.893	1.578	0.079	0.139	0.493	0.192	0.886	0.068	0.348	0.168	0.139	-0.626	1.92	0.068	-0.577	-0.228	0.242	0.688	0.03	0.089	-0.362	0.105	0.334	-0.102	-0.437	0.161	0.141	0.339	-0.011	0.581	0.336	0.093	0.078	-0.272	0.288	0.116	1.406	-0.018	0.012	0.486	0.015	0.747	-1.164	-1.236	2.119	0.08	-0.104	0.136	0.17	-0.398	0.092	0.202	0.908	0.148	0.542	0.726	0.346	0.12	0.399	1.109	-0.843	0.122	-0.811	0.024	-0.09	-0.169	-1.06	-0.776	0.831	1.911	-0.239	3.838	0.58	-10.296	0.106	-0.034	1.467	0.951	1.52	3.73	-0.339	-1.051	-0.056	0.012	0.879	1.326	0.234	-0.276	-1.226	0.163	-0.323	1.109	0.509	-2.207	-2.425	0.163	-0.772	-0.507	-0.77	1.474	-0.823	0.226	-0.769	1.838	0.644	0.241	0.078	0.063	0.454	-0.112	1.219	0.25	-0.055	4.302	1.836	0.168	1.846	1.859	0.345	-0.546	1.183	0.225	1.688	-0.524	0.621	1.274	1.096	-0.498	1.106	-0.495	-4.313	0.903	0.058	-0.754	0.016	2.914	-0.656	1.328	0.292	0.446	0.02	3.536	0.409	-1.395	-0.016	-0.192	-0.067	0.137	0.079	-2.308	-0.005	1.097	0.079	-0.535	0.167	1.88	-0.356	-0.203	-0.306	0.021	0.287	-0.027	-0.519	-0.299	1.586	-0.194	0.534	-0.361	0.17	-0.051	0.145	-1.923	0.14	-1.661	1.221	0.763	0.862	0.243	0.153	-0.808	-0.115	1.807	0.162	0.901	2.555	0.407	0.581	0.094	-0.036	0.228	-0.503	-0.486	-0.305	0.151	-0.007	0.586	0.157	-4.548	0.386	-0.994	-0.636	3.276	-0.035	-0.115	0.893	-0.453	0.228	-1.027	-0.183	0.794	0.038	0.822	0.178	0.085	0.322	-0.313	0.048	0.23	0.205	-1.174
X528	X54946	-0.35	-0.573	0.965	-0.485	0.177	-0.449	0.11	0.235	0.11	-0.88	-0.973	-0.76	-1.691	0.306	1.823	0.458	0.124	0.591	0.126	-0.649	0.382	0.609	0.15	-1.322	0.02	-0.103	0.338	0.423	0.408	0.308	-0.127	0.003	-0.087	0.103	0.859	0.486	0.05	0.148	0.199	-0.274	-0.183	0.814	-0.231	0.179	0.187	-0.02	0.065	1.333	-0.085	0.14	-2.894	-0.696	0.037	2.338	-0.035	0.178	1.229	-0.089	0.311	0.502	-0.116	0.219	0.783	0.246	0.319	-0.358	0.179	0.56	0.027	-0.751	-0.728	0.344	-0.152	1.232	0.223	0.174	0.515	0.47	0.186	0.702	0.801	0.253	1.174	-0.206	0.678	0.479	0.221	0.207	-3.435	0.717	0.099	1.38	3.11	-0.892	0.741	-0.301	0.025	1.654	-0.317	0.236	-0.098	0.218	-0.546	0.365	0.139	-0.569	-0.042	-3.51	0.098	0.178	-0.358	5.306	0.17	0.15	0.139	0.184	0.384	-0.093	0.191	-0.632	-0.167	-0.262	-0.144	0.374	-0.468	0.194	-1.786	-0.028	0.524	0.418	-1.288	-0.014	0.113	-1.254	0.274	0.25	0.172	-0.574	0.154	-0.613	0.188	0.254	2.392	0.121	0.111	-0.351	-0.075	0.217	0.438	0.189	-0.136	0.207	-0.109	0.444	0.364	-0.056	-0.059	-0.811	0.104	0.05	0.951	1.822	2.133	0.166	0.159	0.502	0.03	0.736	0.159	0.497	0.188	0.045	-0.663	-0.212	0.14	-1.066	-0.189	0.264	0.974	-0.012	0.149	-0.508	0.017	0.417	-0.14	0.019	0.19	0.17	0.305	-0.025	0.945	0.493	-0.074	0.25	0.249	0.39	0.1	2.308	-0.07	-0.471	0.713	-0.023	0.645	-1.909	-1.44	3.024	0.219	0.38	0.254	0.398	-0.48	0.113	0.21	0.907	0.175	0.461	0.491	0.511	0.151	0.306	1.096	-0.455	0.131	-0.9	-0.253	0.37	-0.149	0.523	-1.102	0.469	2.366	0.085	3.48	0.157	-1.002	0.006	-0.405	0.002	1.032	0.999	5.532	0.097	-1.308	0.171	-0.018	0.816	1.072	0.264	0.083	-0.97	0.057	0.057	-0.552	0.411	-0.539	-1.103	0.221	-0.058	0.024	0.574	1.172	-0.342	0.24	-0.46	1.855	0.003	0.075	0.16	0.175	0.48	-0.248	1.919	0.575	-0.615	1.935	1.398	0.101	1.301	2.01	1.199	-0.681	0.949	0.328	2.076	-0.258	1.16	1.54	1.31	-0.745	-0.136	-0.203	-5.618	0.378	0.159	-0.194	0.624	2.639	-0.948	0.455	0.197	0.562	0.315	2.006	0.097	-1.896	0.161	-0.007	0.265	0.243	0.144	-2.496	-0.111	1.695	0.144	-0.122	-0.044	1.331	0.209	0.285	-0.979	-0.243	0.29	0.226	0.3	-0.246	-1.45	0.504	-0.093	-0.621	0.224	-0.34	0.182	-2.313	0.16	-2.237	1.472	0.645	0.814	0.253	0.17	0.013	0.466	-0.241	0.175	0.03	3.206	0.349	0.125	0.737	-0.152	0.159	-0.751	-0.302	-0.113	0.023	0.166	0.297	0.097	2.521	0.793	-0.817	-0.818	0.767	0.055	0.094	0.786	0.31	0.145	-0.511	-0.34	0.848	-1.5	-0.287	0.226	0.143	-0.432	0.472	0.328	0.132	0.217	-1.612
X528	X1493	0.263	0.419	1.368	-0.831	0.435	-0.029	0.205	0.034	0.475	-0.591	0.247	-0.552	1.515	0.551	1.63	0.706	-0.074	0.365	0.202	-0.311	0.14	0.106	0.145	0.385	0.6	0.14	0.103	-0.163	0.281	0.418	-0.269	0.291	0.503	-0.055	0.306	0.262	0.304	1.746	-0.25	-0.091	0.283	0.504	1.127	0.377	0.172	0.29	0.266	-2.923	0.462	0.239	4.544	1.095	1.649	3.299	-0.306	0.166	0.922	1.209	0.518	-0.037	1.702	0.276	-0.099	-1.092	0.315	0.303	0.137	0.196	0.616	0.715	-0.372	-0.922	-0.247	-0.206	-0.008	0.143	-0.671	0.33	0.049	0.01	0.202	0.297	-0.862	0.071	0.249	0.256	0.081	-3.665	-3.298	-0.177	0.225	-1.712	2.052	0.664	0.319	0.3	-0.892	1.804	0.246	0.807	-0.126	0.269	1.421	0.429	0.187	-0.119	0.238	-0.928	0.265	0.06	-1.164	1.131	0.028	0.238	0.152	0.238	0.538	-0.139	-0.03	0.749	-1.165	0.103	-0.406	0.493	0.204	0.121	-0.427	-0.609	0.382	0.918	-0.397	0.357	0.062	-0.783	0.085	-0.251	0.201	-0.374	0.069	-0.063	0.131	0.715	1.818	0.23	0.042	-0.401	0.091	-0.113	-0.721	0.233	0.34	0.206	-0.08	-0.059	0.556	-0.876	0.225	-0.394	0.278	0.452	0.577	1.166	1.634	-0.065	0.097	0.452	0.254	-1.823	0.301	0.576	0.245	0.128	0.346	3.48	0.251	-0.11	0.012	0.151	0.761	0.252	0.152	-0.394	0.21	0.425	-0.033	0.213	0.004	0.188	0.718	-0.322	-3.964	0.387	-0.649	1.003	0.485	0.58	0.115	0.312	0.201	0.073	0.738	0.903	0.627	-0.356	-0.047	0.145	0.517	0.53	0.628	-0.127	0.027	0.144	-0.246	0.271	0.109	0.634	1.051	0.824	0.147	0.406	2.504	-0.869	0.047	0.691	0.121	-0.582	-0.106	0.039	-0.151	0.484	-2.041	0.223	5.347	0.441	2.467	0.193	-0.786	4.319	-0.911	0.661	2.981	0.319	-0.16	-0.408	-0.13	0.669	0.452	0.26	0.351	-0.023	0.038	0.346	-0.599	0.225	-1.381	1.757	0.285	-0.441	0.703	0.807	1.222	-0.728	0.294	-0.453	1.362	-0.497	0.228	0.243	0.232	0.374	0.256	1.933	0.614	-0.473	-2.807	1.346	0.008	0.838	0.677	1.297	0.098	1.536	0.383	-0.387	0.2	-0.032	1.374	0.901	0.093	0.405	0.491	0.876	-0.089	0.244	-0.279	0.675	1.343	-0.245	-0.085	0.255	0.867	0.45	2.033	0.582	1.065	-0.402	0.278	-0.081	0.301	0.193	0.842	0.089	1.61	-0.251	0.601	-0.385	1.834	0.199	0.628	0.345	0.239	0.279	-0.175	-0.071	0.589	-4.451	2.883	-0.088	-0.045	0.256	-0.039	0.237	0.653	0.238	-1.374	1.455	0.705	0.646	0.245	0.077	0.255	-0.158	0.357	0.154	0.568	-0.642	-0.82	0.049	-1.709	0.184	-1.781	-0.037	0.276	-0.208	0.129	0.015	0.538	-0.177	5.063	0.382	-1.15	-0.493	-0.117	0.048	-0.925	0.828	0.396	-0.076	-0.234	-0.179	1.243	-0.004	0.265	0.134	-0.253	0.723	-0.146	0.489	0.343	0.266	0.825
X528	X1505	0.654	0.362	-0.138	-0.115	0.496	0.473	0.444	0.215	0.511	-0.264	0.399	-0.057	-0.009	0.031	1.054	0.663	0.272	0.167	0.15	0.022	0.275	0.711	-0.263	-0.573	0.518	0.273	0.483	0.49	0.102	0.528	0.466	0.502	0.712	0.13	0.75	-2.476	0.398	0.7	-0.249	0.264	0.225	0.307	1.724	0.144	-0.08	0.411	0.366	0.354	0.55	0.444	2.58	0.538	0.059	2.363	0.7	0.412	0.817	0.17	0.683	0.473	1.782	-1.059	0.6	-0.51	0.397	0.464	0.433	0.014	0.586	0.753	-0.401	0.55	0.047	0.841	0.469	0.447	0.681	0.556	0.633	0.413	0.132	0.315	1.828	0.203	0.253	0.516	0.387	-0.105	0.674	0.277	0.435	-0.119	1.083	-0.433	0.588	0.611	0.134	-0.73	0.368	0.702	0.11	0.472	0.742	0.418	0.389	-1.836	0.166	0.282	0.267	0.627	-0.038	0.996	0.491	0.461	-0.251	0.355	0.521	-0.092	0.224	0.29	1.893	0.469	-0.487	0.72	-0.024	0.139	-0.182	0.655	-0.593	0.816	0.486	0.154	-0.194	0.223	0.301	0.076	0.452	-0.494	0.381	0.437	-0.122	0.661	0.907	0.462	0.455	0.469	0.492	-0.408	-0.99	0.366	0.188	0.391	0.73	0.658	0.846	0.021	0.34	0.476	0.468	0.449	0.689	-0.112	1.187	0.393	0.207	0.656	-0.333	-0.293	-0.01	0.106	0.174	0.322	-1.438	4.879	0.578	0.635	0.456	0.799	1.212	0.496	0.336	0.631	0.341	0.534	0.271	0.37	0.048	0.333	0.823	-0.262	-1.414	-0.762	-0.038	1.11	0.262	0.593	0.313	2.19	0.421	-0.104	0.824	0.096	0.69	0.754	0.819	0.329	0.562	0.871	0.626	0.504	0.716	0.421	0.313	0.15	0.234	0.627	0.463	1.083	0.081	0.23	1.463	0.814	-0.853	1.487	0.194	-0.205	0.481	-0.318	-0.015	0.547	1.17	0.357	1.367	0.055	10.794	0.458	-0.183	4.725	-1.934	0.673	3.594	0.19	0.488	0.556	0.359	0.076	-0.613	0.473	0.506	0.347	0.382	0.461	0.872	0.535	0.87	-0.619	0.477	-0.464	0.694	0.127	0.78	0.894	0.481	0.92	1.581	0.343	0.037	0.457	0.429	0.517	0.254	1.639	0.663	-0.001	-0.254	0.971	0.449	0.3	0.765	-0.505	-2.862	1.048	0.553	1.119	-1.329	0.853	0.633	0.84	0.469	0.844	0.387	2.789	0.608	0.397	0.492	0.003	0.28	0.531	0.997	0.135	0.607	0.239	2.345	0.595	1.262	-0.966	0.165	0.515	0.303	0.458	0.9	0.363	1.042	0.352	-0.95	0.692	1.68	0.341	0.423	0.898	0.481	0.405	0.528	-0.154	0.599	-2.659	1.768	0.733	0.707	0.448	0.242	0.459	1.568	0.445	0.731	1.128	0.723	0.653	0.375	0.289	0.668	0.617	-1.505	0.278	0.748	2.714	0.498	0.026	0.436	0.403	0.228	0.198	-0.42	0.428	0.488	0.505	0.572	0.249	4.718	0.441	0.398	2.242	10.048	0.289	-0.941	0.78	-1.143	0.428	0.2	0.271	-3.475	-0.442	0.749	0.42	-0.201	0.182	-0.101	0.741	0.506	0.457	-0.102
X528	X35172	0.524	0.476	-0.578	-1.652	0.492	-0.662	0.421	0.428	-0.0	-0.226	0.037	-0.752	-2.243	-0.447	-1.026	0.397	0.419	0.228	0.386	0.489	-0.511	0.651	-0.023	0.15	-0.405	0.676	0.157	0.483	0.558	-0.073	0.341	0.469	0.682	0.063	0.111	-0.387	0.479	1.075	-0.138	0.517	0.816	-0.143	1.959	-0.106	-0.324	0.563	0.438	-0.055	0.684	0.21	2.926	1.186	1.4	1.888	1.202	0.283	0.814	0.405	0.641	0.189	1.225	0.325	0.406	0.488	0.522	0.14	0.392	1.664	0.638	0.868	0.192	0.05	0.22	0.849	-0.129	0.348	0.697	0.327	-0.62	0.378	-0.058	0.178	1.176	0.528	0.4	0.526	-0.019	-1.166	-0.845	0.288	0.406	-1.943	1.849	0.129	0.735	0.573	0.388	-3.615	0.394	0.673	-0.311	0.305	1.396	0.138	0.402	-0.437	0.424	-1.109	0.025	0.228	-1.022	3.909	0.139	-0.053	0.426	0.432	0.214	-0.649	0.41	0.481	0.465	0.067	-0.241	0.719	0.403	0.392	-1.218	0.647	0.122	0.245	0.414	0.341	-0.078	0.674	0.46	0.265	0.423	-0.25	-0.504	0.307	-0.363	0.592	1.495	0.14	0.371	0.569	0.414	0.549	-0.755	0.375	0.187	0.305	0.686	0.589	1.034	0.311	0.212	0.175	0.441	0.49	0.614	1.255	1.894	0.455	0.257	0.598	-0.343	1.791	0.407	0.315	0.18	0.475	0.462	0.971	0.41	0.313	0.431	0.793	1.101	0.501	0.086	0.121	0.177	0.447	0.296	-0.099	0.414	0.424	0.07	-0.107	0.564	0.359	0.639	1.192	0.121	0.582	0.42	0.646	0.475	-2.63	0.347	0.596	0.696	0.286	1.097	0.076	-0.142	0.165	0.446	0.054	0.198	0.319	0.464	0.239	0.336	0.608	-1.185	0.754	-0.174	0.84	2.074	0.966	0.345	1.384	-0.697	-0.047	0.312	0.242	-0.023	0.618	0.146	0.448	-1.164	0.385	14.981	0.377	0.017	3.879	0.073	1.095	-1.172	0.448	0.044	0.566	0.486	0.607	0.651	0.447	0.474	0.203	0.413	0.117	0.872	0.34	0.741	-0.717	0.229	-0.288	0.392	0.568	0.945	0.427	0.14	0.947	1.147	-0.3	0.437	0.274	0.424	0.414	0.429	-1.49	0.716	-0.326	6.804	0.847	0.436	1.361	0.843	1.033	-0.216	0.784	0.531	1.038	0.454	1.035	1.154	0.657	0.12	0.468	0.535	0.545	0.805	0.356	-0.064	0.859	0.226	0.458	0.9	0.42	-0.156	0.523	0.26	0.435	1.038	-1.019	0.442	-0.407	0.157	0.368	1.576	0.33	-0.069	0.307	0.382	0.542	1.203	0.249	-0.994	0.49	0.397	0.375	0.505	-0.182	0.589	-3.969	2.067	0.805	0.56	0.401	0.201	0.283	-1.733	-0.022	-0.683	1.259	0.733	0.126	-0.681	0.315	1.12	-0.004	0.797	0.43	0.622	3.615	0.286	-1.47	0.798	0.006	1.167	0.092	0.381	-0.021	0.436	0.458	0.604	0.422	-0.764	-0.066	0.623	2.296	12.413	0.43	0.533	0.853	0.344	0.426	0.351	-0.094	1.364	0.043	0.672	0.457	0.146	0.151	0.276	0.667	0.483	0.165	0.958
X528	X45413	-0.64	0.107	-1.689	-0.587	0.089	-1.903	0.049	-0.069	0.212	0.302	0.072	-0.434	-4.186	-0.42	-0.701	0.174	0.024	-0.096	0.254	-0.14	-0.838	0.629	0.169	0.372	-0.041	-0.033	0.19	0.486	0.17	-0.455	0.212	0.282	0.212	-0.299	0.196	-0.888	0.26	1.381	-0.556	0.003	-0.304	1.079	2.21	0.138	0.461	0.121	0.237	0.681	0.472	0.151	1.519	1.541	1.051	1.398	-0.367	0.027	0.436	-0.604	0.546	0.117	0.587	0.182	0.422	0.031	0.43	0.233	0.299	1.78	0.467	-0.695	0.522	-0.679	-0.008	0.408	0.141	0.18	-0.308	0.438	-1.562	0.49	-1.692	0.27	1.312	0.318	0.256	-0.175	0.159	-1.862	-3.84	0.296	0.109	-3.703	3.404	-4.993	0.151	0.53	0.905	1.343	0.393	1.96	0.243	-0.519	-2.168	0.19	0.174	0.242	0.178	-4.696	0.232	-0.188	-2.149	3.903	0.255	0.192	0.174	0.181	-0.183	0.197	0.194	0.55	-0.533	0.047	-0.373	0.812	0.366	0.138	-0.044	0.579	0.153	-0.049	0.784	0.329	0.465	1.298	0.062	0.452	-0.045	-0.014	0.006	0.04	-0.138	0.626	0.797	0.183	0.175	0.692	0.19	0.512	0.203	0.177	-0.232	0.2	0.648	0.872	0.913	1.139	-0.107	0.218	0.169	-0.177	1.125	0.514	2.39	0.054	-0.053	0.237	-0.296	-4.313	0.141	0.474	-0.025	0.146	0.861	-1.613	-0.115	0.99	0.169	0.354	0.609	0.258	0.12	0.021	0.13	0.31	0.261	-0.654	0.195	0.033	0.241	0.149	-2.657	0.627	0.123	0.781	-0.105	0.427	0.091	-1.481	0.349	-1.768	0.824	0.656	0.67	0.538	0.275	-0.26	-1.056	0.306	0.458	-0.051	0.664	0.175	0.164	0.346	0.155	0.564	1.684	1.019	0.629	0.701	2.735	0.241	0.17	2.226	0.187	-0.405	0.348	0.689	0.215	-0.043	-0.272	-0.007	1.368	0.358	8.043	0.171	-0.395	0.441	0.223	0.764	0.885	0.269	0.473	0.282	0.232	0.508	-0.761	0.138	-0.719	-0.32	0.152	-0.154	-0.767	-0.197	0.277	1.228	0.216	0.245	0.696	-1.934	1.352	0.217	-0.294	0.812	0.134	0.803	0.14	-0.502	0.182	0.429	0.054	-0.097	-0.493	0.07	-0.108	-0.611	0.095	0.685	0.393	1.488	1.929	0.075	0.45	1.338	0.058	0.623	0.965	-0.269	-0.039	-0.249	0.218	-2.019	0.912	0.032	0.303	-0.048	0.073	0.241	0.323	0.002	-2.686	0.147	-0.493	0.069	0.979	-0.701	0.227	0.305	0.236	0.06	1.423	0.063	-1.769	0.053	0.306	0.578	2.187	0.266	0.603	-0.119	0.099	-0.143	0.308	0.149	-0.305	0.461	1.715	0.233	-2.339	-0.009	-0.509	-0.121	-1.711	0.133	-1.873	1.124	-0.152	0.516	0.136	0.152	0.981	0.159	1.152	0.026	0.147	4.705	-0.061	0.194	-0.983	0.17	1.002	0.203	-0.12	-0.001	-0.013	0.107	-0.006	0.177	2.978	-1.788	0.393	0.394	5.061	0.193	0.044	0.517	0.389	0.219	0.063	0.171	1.115	1.613	0.435	0.193	-0.068	1.475	0.136	0.292	0.291	0.201	0.083
X528	X20694	0.698	-0.263	0.105	-0.127	-0.434	0.104	0.039	-1.207	0.003	-0.127	0.01	0.563	1.106	0.549	0.617	-1.245	0.335	0.336	-0.115	1.278	0.237	-0.029	0.032	0.224	-0.419	0.734	-0.422	-0.109	0.151	0.007	0.103	0.155	-0.119	-0.262	-1.199	-0.123	-0.0	-0.073	0.223	-0.823	-0.708	-0.772	-0.008	-0.109	-0.286	-0.27	0.288	1.267	0.453	0.035	-3.23	-0.491	0.747	6.497	-1.414	-0.051	0.428	-0.79	0.426	1.415	0.291	0.032	0.321	0.062	-0.073	0.393	0.049	0.489	-0.675	0.308	-0.535	-1.156	0.013	0.553	0.328	-0.032	0.819	-0.24	0.008	-0.543	0.105	0.055	-0.892	-0.578	-0.037	-0.491	0.126	1.065	-0.904	-0.484	-0.001	4.499	-1.252	0.61	0.678	0.804	0.291	3.426	0.224	-1.097	0.077	-0.042	-0.159	-0.554	0.026	0.172	0.051	-1.585	-0.099	-0.855	-2.015	4.363	-0.008	0.09	0.051	0.053	-0.47	0.077	0.02	0.149	0.829	-0.136	-0.328	1.091	0.104	0.178	-0.31	0.713	1.791	-0.002	1.271	0.195	0.335	-0.329	0.3	0.398	0.04	1.279	0.073	-0.063	-0.406	0.682	1.232	0.026	-0.015	0.199	0.009	1.345	0.47	0.099	-0.096	0.145	-0.168	0.629	-0.952	1.216	0.138	0.186	0.038	-0.356	2.106	-1.328	2.134	0.055	0.054	0.21	0.901	-1.826	-0.312	-0.346	-0.032	0.009	0.925	0.87	-0.167	1.753	-0.312	-0.544	-0.236	0.153	0.095	0.252	0.029	-0.424	-0.122	0.163	0.116	0.02	0.868	0.108	-1.107	0.17	0.828	0.504	-1.088	-0.009	0.007	-0.681	-0.235	1.664	-0.338	-0.896	0.02	-0.158	1.364	-1.043	-0.982	0.761	-0.864	-0.834	-0.242	0.054	0.533	-0.014	0.055	-0.101	1.061	-0.605	0.227	-0.522	4.153	0.121	0.061	-0.496	-0.015	-0.66	0.844	0.14	0.3	-0.158	0.479	-0.051	-1.609	-1.243	-3.986	0.084	-0.127	-4.379	0.588	0.482	0.712	-0.03	-0.255	0.085	-0.177	-0.418	-1.924	0.179	-0.069	0.652	0.202	0.145	-0.739	0.252	0.048	-1.104	0.188	0.415	0.228	-0.17	0.486	0.873	-0.324	0.58	2.313	0.561	-0.085	-0.239	0.031	0.257	0.054	-0.942	-0.194	0.23	6.097	1.262	0.056	2.704	1.281	0.592	0.314	-1.055	0.219	0.097	-0.023	-0.452	-0.213	-0.605	0.002	0.32	-0.42	-2.064	-0.366	0.044	-0.442	0.032	-1.077	0.261	0.618	-0.139	-2.384	-0.274	-1.905	0.379	-0.623	0.035	-0.042	-0.072	-0.091	-0.098	0.633	0.031	-0.672	0.055	0.015	0.636	-0.3	-0.36	-0.384	-0.459	0.012	0.004	0.185	0.178	-0.21	-7.943	0.028	0.528	-0.511	-0.016	0.9	0.012	-1.583	-0.059	0.921	0.037	-0.509	0.091	0.074	0.055	-0.039	0.764	-0.014	-0.028	0.146	-1.438	0.374	0.53	-2.025	0.043	-0.276	-0.321	-0.361	-0.255	0.195	0.168	0.146	0.061	0.353	-0.58	-0.513	-2.526	-4.537	0.077	0.21	0.868	-0.037	-0.084	0.125	0.005	1.95	3.786	-0.09	0.334	0.201	-0.626	0.631	-0.603	0.133	0.202	0.129
X528	X1336	-1.149	-0.08	0.832	0.014	-0.823	0.174	0.251	0.289	0.237	0.388	-1.307	-0.008	-0.218	-0.533	-0.318	0.343	-0.076	0.204	0.008	0.77	-0.726	0.469	0.043	-0.734	-0.097	-0.227	0.031	0.356	0.509	-1.106	0.267	0.047	0.429	0.941	0.875	0.335	0.299	1.455	0.279	0.118	1.229	-0.115	-0.178	0.164	0.007	0.49	0.27	1.24	0.098	0.213	-0.923	-0.883	-2.036	3.62	0.778	0.099	0.904	-0.665	0.596	-0.169	0.53	0.259	-0.055	1.203	0.425	0.125	0.123	0.119	0.598	0.303	-2.411	0.538	0.377	0.346	0.324	0.285	0.867	0.332	-0.198	0.216	0.066	0.313	-0.298	0.456	-0.095	0.374	0.185	0.162	-0.389	0.907	0.265	1.785	-0.03	-0.398	-0.661	0.567	-0.199	-1.502	0.34	0.669	0.292	0.281	0.705	0.319	0.187	0.483	0.25	-0.805	0.204	0.343	0.255	-0.644	0.323	0.264	0.25	-0.027	0.486	0.151	0.142	-0.017	-0.106	0.164	0.109	0.371	0.413	0.15	-1.218	-0.139	-1.269	0.792	0.044	0.118	0.264	-0.858	0.202	-0.141	0.223	0.33	0.228	0.217	0.865	0.463	-0.137	0.239	0.251	0.642	-0.083	0.223	0.328	0.115	0.185	0.261	-0.341	0.486	0.108	0.359	0.048	0.067	0.28	0.288	-0.442	0.863	1.359	0.272	0.155	0.484	0.798	-0.031	0.354	0.439	0.102	0.228	0.136	0.212	0.315	0.578	-0.048	0.708	-0.837	-0.098	0.198	-0.065	0.177	0.41	0.251	-0.233	0.295	0.2	-0.28	0.171	5.112	0.31	-0.614	0.176	0.103	0.567	0.162	2.859	0.37	0.678	0.862	0.319	0.396	0.384	-0.135	0.588	-0.078	-0.403	0.398	0.613	0.246	0.219	0.24	0.436	0.256	0.494	-0.535	0.742	0.243	0.736	1.378	0.024	0.255	0.075	0.257	-1.87	-0.72	0.946	0.673	0.338	2.005	0.229	-1.429	1.945	0.039	0.114	0.647	3.437	0.854	-0.126	0.51	-0.179	0.48	-0.038	0.285	0.639	4.548	0.297	0.375	1.262	0.087	-0.269	1.035	0.478	0.164	0.255	0.295	-0.482	1.032	0.081	0.932	0.744	0.211	1.031	-0.192	0.336	0.168	0.187	0.222	-1.016	0.265	0.693	-0.251	-0.731	1.998	0.277	-0.087	-1.218	0.696	-1.429	0.604	0.981	0.225	1.616	0.405	1.655	1.51	-0.071	-0.047	1.122	0.49	-1.217	0.725	-0.064	0.564	1.12	-1.002	0.23	1.325	0.219	1.405	0.469	1.42	-0.857	-0.619	0.238	-0.074	0.37	0.264	-0.341	1.307	0.251	1.032	0.244	0.466	0.369	0.802	-0.578	-0.328	-1.686	0.306	0.206	0.423	0.245	0.554	-1.751	-0.529	0.629	-0.83	-0.104	-0.035	0.254	-1.973	0.101	0.568	1.59	0.397	0.721	0.309	0.178	1.17	-0.892	2.241	0.222	1.008	-1.349	-0.419	-0.402	0.397	-0.225	0.503	-0.605	0.446	0.271	0.102	0.356	-0.02	0.189	2.244	-1.161	0.542	3.253	2.615	0.033	0.37	0.978	0.444	0.301	-1.122	-0.522	1.456	-2.203	0.09	-0.511	0.288	1.751	0.118	0.879	0.291	0.28	-0.515
X528	X33447	-1.832	-0.437	1.253	0.324	-0.709	0.177	0.151	0.38	-0.221	0.862	-0.776	-0.623	0.47	-0.342	-0.194	0.453	-0.239	-0.094	-0.455	1.091	-0.649	0.64	0.118	-0.258	0.278	-0.632	-0.175	0.129	0.137	-0.877	0.211	0.033	0.348	1.488	1.097	0.335	0.213	0.803	0.33	-0.044	1.505	-0.033	-0.188	0.132	0.023	-0.031	0.213	0.42	0.011	0.097	-1.434	-1.137	-1.981	2.416	0.517	-0.018	0.614	-0.767	0.383	-0.586	0.978	0.208	-0.379	1.012	0.296	-0.35	-0.137	-0.591	0.412	-0.441	-2.728	1.064	0.313	-0.098	0.111	0.209	0.157	0.123	0.087	0.197	0.547	0.223	-0.852	0.494	-0.174	0.429	0.048	0.737	-0.669	0.915	0.183	1.745	0.06	-0.668	-1.577	0.698	-0.258	-3.054	0.265	0.875	0.245	0.209	1.778	0.482	0.075	0.502	0.164	-1.488	0.048	0.607	0.644	0.458	0.279	0.107	0.161	0.109	0.635	-0.128	-0.24	-0.126	-0.443	0.11	0.093	0.3	0.591	0.097	-0.846	-0.043	-1.666	0.804	-0.487	-0.15	0.561	-0.789	0.143	-0.505	0.157	0.575	0.16	0.245	1.269	0.553	-0.591	0.133	0.154	0.639	-0.089	-0.276	0.344	-0.248	0.146	0.2	-0.452	0.514	0.122	0.369	0.29	-0.16	0.21	0.014	-0.712	0.159	1.891	0.228	0.144	0.36	0.437	-0.115	0.304	0.509	-0.046	0.126	-0.606	-0.309	0.352	0.92	0.197	0.875	-1.964	-0.333	0.104	-0.385	0.094	0.302	0.122	-0.277	0.23	0.091	-0.392	0.056	7.029	0.209	-0.614	1.306	-0.021	0.568	0.113	-0.409	0.336	0.535	0.799	0.489	0.285	0.349	-0.23	-0.525	0.119	0.378	0.252	0.588	0.243	0.152	0.206	0.746	0.166	0.462	-1.986	1.055	0.474	0.713	1.326	0.775	0.153	-0.389	0.137	-0.863	-0.6	1.223	-0.335	0.142	1.557	0.253	-0.455	1.951	-2.132	0.18	0.955	2.617	0.681	-0.434	-0.303	-0.175	0.034	0.283	0.231	0.573	4.698	0.198	0.318	1.23	0.018	-0.185	0.483	0.351	0.191	0.502	0.22	-0.45	0.618	-0.118	0.34	0.645	0.117	0.579	-2.239	0.373	0.185	0.068	0.156	-0.716	0.178	0.008	-0.6	-0.305	0.955	0.299	0.077	-1.356	1.027	-2.164	0.404	1.01	0.126	1.298	0.312	1.204	1.241	-0.43	-0.09	0.754	0.549	-1.437	0.42	-0.152	0.254	0.407	-0.594	0.301	0.948	0.253	0.932	0.37	1.547	-0.444	-0.572	0.153	-0.031	0.324	0.088	0.025	1.026	0.152	0.892	0.159	0.292	0.477	0.569	-0.169	-0.472	-1.96	0.114	-0.398	0.36	0.298	0.488	0.552	-1.856	0.685	-1.525	-0.127	-0.086	0.135	-1.158	0.108	0.928	0.94	-0.033	1.019	0.054	0.107	0.975	-2.155	1.581	0.174	0.816	0.184	-0.171	-0.049	0.415	-0.015	0.522	-0.244	0.316	0.205	-0.017	0.305	-1.314	0.193	2.217	-1.443	0.584	3.122	0.727	0.171	0.122	0.807	0.491	0.148	-0.64	-0.165	0.906	-1.084	0.12	-0.152	0.213	2.575	0.284	0.719	0.029	0.224	-0.657
X528	X53223	0.127	-0.115	0.895	0.158	0.0	0.35	0.235	0.656	0.204	0.653	-0.519	-0.397	0.891	0.33	0.416	0.57	0.013	-0.063	-0.226	0.637	-0.344	0.688	0.256	-1.278	0.702	-0.223	0.261	0.44	0.221	-0.391	0.313	0.17	0.763	0.963	0.945	0.622	0.365	0.468	-0.176	0.22	0.912	0.483	0.656	0.135	0.316	0.134	0.336	1.022	0.12	0.225	-1.813	-0.457	-2.237	2.234	1.063	0.259	0.901	-0.365	0.544	-0.352	0.3	0.363	0.072	0.486	0.501	-0.206	0.399	0.23	0.718	0.476	-0.281	1.068	0.422	-0.081	0.209	0.333	0.297	0.298	-0.174	0.449	0.794	0.348	0.47	0.455	0.017	0.42	0.324	0.523	-0.828	0.155	0.343	0.673	1.904	-1.312	-0.766	0.394	0.34	-1.142	0.276	0.675	0.37	0.33	2.131	-0.755	0.209	0.507	0.336	-1.181	0.068	0.638	0.256	2.41	0.393	0.261	0.34	-0.112	0.692	-0.144	0.281	0.348	0.396	0.279	0.151	0.608	0.749	0.34	-0.22	0.101	0.28	0.952	-1.213	-0.223	0.535	-0.008	0.388	0.195	0.333	0.512	0.263	0.339	0.567	0.653	1.537	0.347	0.335	0.606	0.149	0.303	-0.248	0.067	0.21	0.287	0.415	0.668	0.764	-0.942	-0.265	-0.508	0.261	0.019	-1.262	1.199	1.919	0.374	0.32	-0.048	0.208	-1.878	0.412	0.612	0.354	-0.022	-0.471	2.818	0.518	0.157	0.347	0.615	-0.372	-0.134	-0.02	-0.285	0.11	0.413	-0.118	0.132	0.325	0.242	-0.838	0.066	5.093	-0.11	-0.26	1.519	0.613	0.544	0.324	-0.605	0.414	-0.319	0.878	0.643	0.588	0.467	-0.146	1.035	0.162	0.514	0.434	0.588	0.436	0.316	0.356	1.195	0.119	0.601	0.463	0.74	0.564	0.781	1.394	0.645	-0.336	1.269	0.32	-0.249	-0.505	1.072	-0.129	0.012	0.921	0.166	4.555	1.145	-8.498	0.302	0.119	5.309	0.498	0.173	3.886	-0.207	0.162	0.416	0.345	0.341	4.898	0.353	0.305	0.978	0.049	0.11	0.264	0.351	0.16	3.168	0.273	-1.558	1.154	0.24	0.1	0.789	0.311	0.728	-3.397	0.356	0.256	0.25	0.325	-0.994	0.255	1.387	0.098	0.046	-2.259	0.172	0.326	-0.112	0.803	-0.918	0.959	1.114	0.144	0.646	0.453	1.253	1.048	0.703	0.151	0.204	0.476	3.317	0.802	0.19	0.439	-0.155	-0.728	0.098	0.885	0.383	1.039	0.466	1.565	-0.455	-0.14	-0.045	-0.06	0.415	0.363	0.343	0.771	0.195	0.99	0.312	0.799	0.495	1.667	0.173	-0.561	0.503	-0.132	0.377	0.461	0.492	0.541	-5.218	1.003	0.98	0.216	0.343	0.061	0.345	-0.448	0.073	1.095	1.271	0.486	0.774	0.341	0.228	0.988	-1.535	1.409	0.344	0.708	-1.155	0.026	-0.28	0.589	-0.02	0.895	0.23	0.494	0.365	-0.208	0.389	0.385	0.198	5.477	-0.05	0.57	2.993	-0.236	0.221	-0.035	0.878	0.109	0.135	-0.612	0.071	1.397	-0.16	0.617	-0.068	0.203	0.985	-0.012	0.658	0.428	0.367	-0.322
X528	X52434	0.824	-0.075	-1.11	-0.009	0.162	-0.11	0.093	0.495	0.125	0.542	-0.464	0.56	-2.781	0.787	0.096	0.158	-0.024	0.229	0.27	0.496	-0.441	-0.685	0.227	0.04	-0.015	0.664	0.353	0.321	0.354	-0.294	0.219	0.347	0.368	-0.463	0.52	0.362	-0.07	0.252	-0.27	0.642	0.403	-0.358	0.806	0.384	0.402	0.593	0.266	1.574	-0.7	0.222	2.19	-0.687	-1.144	0.754	1.948	0.194	1.071	2.015	0.589	0.926	-0.078	0.256	0.395	-0.05	0.402	0.54	0.28	2.025	0.674	0.596	-1.057	-0.487	0.186	1.136	0.308	0.168	0.225	0.234	-0.345	0.585	-0.325	0.25	1.359	0.48	0.22	0.076	0.283	0.16	-0.973	0.852	-0.129	-0.886	-0.206	-3.657	0.563	0.398	0.432	-4.848	0.235	0.362	0.287	0.26	-0.886	0.251	0.233	-1.126	0.189	0.359	0.306	-0.861	0.217	-1.864	0.104	0.16	0.109	0.182	0.343	0.198	0.252	0.679	0.891	0.316	0.09	0.75	-1.229	0.251	-0.069	0.288	1.259	0.623	0.631	0.27	-0.157	-1.953	0.301	-0.017	0.199	1.145	-0.368	0.116	1.05	0.521	1.386	0.101	0.009	0.482	-0.108	0.523	-0.773	0.251	-0.028	-0.047	0.369	0.058	1.273	0.09	-0.027	0.037	0.255	-0.128	0.315	0.61	3.368	0.253	0.139	0.331	0.857	0.243	0.26	-0.033	0.063	-0.066	-0.822	-0.758	0.401	0.819	-0.146	0.045	1.293	-0.111	0.247	-0.424	-0.41	0.424	0.303	-0.061	0.273	0.205	-0.239	0.224	2.504	-0.033	-0.458	0.51	-0.117	0.553	0.225	0.573	0.093	-0.017	1.058	-0.567	0.625	1.08	0.385	1.446	-0.708	-0.011	-0.015	-0.063	0.486	0.238	0.277	-0.619	0.223	0.366	0.36	0.9	0.007	0.303	2.978	0.7	-0.018	1.092	-0.022	-0.585	-1.615	0.241	-0.695	-0.276	0.314	0.135	-2.385	0.273	2.246	0.153	-0.547	3.71	-2.454	0.193	0.341	0.302	0.285	-1.157	0.28	0.478	1.671	0.282	-0.188	0.468	0.284	0.333	-0.077	0.262	0.881	-1.595	0.279	-0.584	1.495	0.587	1.184	0.634	0.279	0.835	0.816	0.157	-0.174	-0.18	0.179	0.417	0.248	-0.23	0.447	0.167	-2.535	0.044	0.233	2.333	0.714	1.544	0.993	0.938	0.165	1.628	0.356	0.902	1.739	0.616	0.151	0.706	-0.144	-2.096	0.837	0.089	0.506	0.864	-0.573	0.183	0.992	0.285	-0.77	0.453	1.329	0.301	0.75	0.124	0.272	0.188	0.285	0.238	2.475	0.225	1.357	-0.146	0.991	0.211	-0.004	0.171	0.774	0.556	0.249	0.032	-0.139	-0.35	0.453	-5.411	1.938	0.595	0.321	0.229	-0.154	0.241	-3.218	0.23	-1.448	1.856	0.231	-0.032	0.287	0.208	1.21	-0.491	1.712	0.235	0.507	0.937	0.084	0.332	-1.432	0.151	0.083	-0.227	0.351	0.04	0.245	-0.166	0.456	0.174	3.842	0.302	-0.197	1.629	6.006	0.243	0.441	0.99	0.077	-0.114	-0.18	0.272	1.103	-0.32	0.779	0.304	0.259	-0.805	0.339	0.264	-0.117	0.213	-1.054
X528	X38165	-0.591	-0.049	0.157	0.016	-0.408	0.341	0.302	0.336	0.141	0.681	-0.594	0.682	0.723	0.222	0.768	0.648	0.218	0.565	-0.083	0.76	0.256	0.218	0.176	-0.383	0.46	0.522	-0.212	0.447	0.508	-1.568	0.332	0.272	0.187	0.921	0.863	-0.248	-0.453	1.103	-0.127	0.071	1.024	0.772	-0.069	0.389	0.296	0.482	0.332	1.277	0.487	0.293	1.088	-0.608	-2.881	3.066	1.299	0.234	0.815	-0.58	0.492	0.882	1.506	0.345	0.35	-0.318	0.463	0.253	0.399	0.583	0.705	-0.557	-1.865	-0.029	0.431	0.907	0.34	0.17	0.452	0.363	-0.949	-0.054	0.254	0.389	0.887	0.283	0.355	0.132	0.325	-0.514	2.185	0.621	0.348	1.594	0.626	0.76	-0.554	0.577	-0.088	-1.472	0.456	0.822	0.345	0.315	-0.322	0.186	0.307	0.215	0.341	-2.188	0.288	0.308	0.063	-1.492	0.38	0.312	0.345	0.309	0.661	0.364	0.354	0.411	1.016	0.068	0.202	0.721	-0.003	0.336	0.371	-0.125	-0.633	-0.039	-0.981	-0.674	0.407	-0.581	0.317	0.073	0.286	0.233	0.044	0.379	0.443	0.62	-1.034	0.35	-0.193	0.611	-0.132	0.479	-2.198	0.352	-0.466	0.212	0.259	0.745	1.039	0.819	0.032	0.217	0.348	0.263	0.098	1.417	2.024	0.358	0.16	0.581	0.823	-0.682	0.404	0.539	0.279	-0.45	-0.585	-0.704	0.455	0.93	0.318	0.591	0.252	0.069	0.273	0.206	0.291	0.453	0.327	-1.056	0.355	0.335	-0.908	0.224	6.301	0.708	-0.364	0.425	0.661	0.558	0.336	0.501	0.413	-0.887	0.858	0.111	0.713	0.23	-0.206	1.968	0.118	0.806	0.149	0.638	0.429	0.184	0.313	1.467	0.336	0.258	0.971	0.531	0.658	0.618	1.927	0.829	0.058	0.8	0.042	-0.49	-1.399	0.548	0.392	-0.282	-2.903	0.383	0.719	1.701	8.585	0.247	-0.251	5.712	-0.345	-0.344	3.683	-0.119	0.54	0.016	0.314	0.609	4.454	0.208	0.405	0.631	0.363	0.278	0.336	0.225	0.102	-1.021	0.349	-0.177	1.375	0.574	0.636	0.502	0.324	0.797	1.253	0.415	0.271	0.339	0.338	0.223	0.315	0.27	0.367	-0.245	-1.47	0.492	0.078	-1.045	1.229	-0.659	0.706	0.899	0.422	1.492	0.453	1.118	1.459	0.717	0.226	0.771	0.508	-2.389	0.482	0.335	0.623	1.341	-0.363	0.375	1.075	0.375	1.913	0.493	0.305	-0.638	-0.123	0.3	0.14	0.338	0.353	0.344	1.095	0.283	1.827	0.295	0.847	0.025	0.183	-0.097	0.275	0.089	0.329	0.336	0.445	0.302	0.504	-7.582	0.481	0.426	0.164	-6.868	0.363	0.008	-1.512	0.325	0.156	1.089	0.508	0.564	0.375	0.295	0.698	-0.471	1.031	0.276	0.723	0.53	-0.295	0.135	0.472	-0.171	0.133	-0.129	0.498	0.368	0.213	0.41	0.363	0.341	4.221	0.228	0.588	1.985	6.545	0.326	0.344	0.909	0.374	0.253	0.096	0.21	0.454	0.845	0.137	0.2	0.367	0.908	0.346	0.743	0.183	0.366	-0.237
X528	X37506	0.798	-0.041	-2.316	-0.254	0.385	0.294	0.163	0.684	0.274	0.364	-0.592	0.032	-0.923	0.493	0.476	-0.271	0.362	0.374	0.265	0.356	-0.304	-0.618	0.124	-0.342	0.185	0.542	0.329	0.465	0.379	-0.595	0.25	0.342	0.332	0.274	0.707	0.31	-0.092	0.085	-0.745	0.692	0.322	-0.308	0.638	0.369	0.344	0.583	0.253	1.322	-0.262	0.277	-4.486	0.514	-0.418	1.377	0.845	0.182	0.867	0.783	0.613	0.881	0.576	0.262	0.491	0.203	0.395	0.538	0.347	2.248	0.746	-1.502	-0.807	-0.332	0.138	1.01	0.255	0.293	0.33	0.272	-0.454	0.555	0.246	0.21	2.053	0.453	0.333	0.236	0.32	-0.028	-1.849	0.525	0.125	-0.01	0.865	-3.744	0.718	0.472	0.474	-4.411	0.182	-0.058	0.313	0.268	-0.227	0.314	0.274	-0.536	0.146	-0.35	0.253	-0.726	-0.459	0.394	0.289	0.288	0.131	0.29	0.029	0.124	0.292	0.409	1.319	0.28	-0.103	0.754	0.149	0.287	0.181	0.332	0.918	0.657	0.579	0.181	-0.475	-1.474	0.315	-0.144	0.155	1.0	-0.173	-0.051	0.956	0.548	1.879	0.18	0.191	0.584	0.038	0.492	0.611	0.292	-0.233	0.288	0.562	0.25	1.08	0.106	-0.158	0.172	0.263	-0.043	1.142	0.672	3.115	0.296	0.26	0.521	0.638	-0.959	0.348	0.451	0.294	0.113	0.397	0.418	0.458	0.583	-0.077	-0.354	1.026	0.083	0.103	-0.353	-0.602	0.43	0.332	-0.363	0.194	0.277	0.054	0.201	1.626	0.208	-0.677	0.872	-0.83	0.541	0.277	0.756	0.381	0.423	0.954	-0.848	0.58	0.881	-0.235	1.519	-0.896	0.365	-0.186	-0.041	0.596	0.238	0.277	-0.043	0.125	0.419	0.933	0.89	-0.121	0.599	2.89	0.782	0.131	1.508	-0.177	0.127	-0.645	0.388	-0.057	-0.356	-0.563	0.326	-0.561	1.176	6.151	0.124	-1.071	2.947	0.714	0.602	0.929	0.354	0.085	-1.112	0.381	-0.51	2.575	0.332	-0.222	0.595	0.304	0.365	0.759	0.018	0.091	-1.167	0.3	-0.638	1.906	0.699	1.003	0.074	0.321	0.716	1.264	0.129	-0.303	-0.014	0.115	0.458	0.278	-0.391	0.009	0.228	0.634	0.39	0.148	2.589	1.803	1.916	1.113	1.0	0.314	1.219	0.335	1.192	1.617	0.702	0.26	0.597	0.323	-2.186	0.848	0.238	0.316	0.201	-0.122	0.521	1.142	0.322	1.173	0.33	1.793	0.307	-3.394	-0.613	0.293	0.22	0.325	0.135	1.844	0.089	1.584	-0.139	0.7	0.308	1.497	0.329	0.704	-0.529	0.284	-0.103	0.278	0.347	0.312	-7.428	1.741	0.89	0.062	0.228	0.08	0.268	-1.96	0.257	-0.083	1.715	0.132	0.05	0.328	0.284	0.84	-0.204	1.918	0.288	0.451	-1.077	0.327	0.008	-0.531	-0.209	0.474	-0.258	0.397	-0.201	0.287	-0.292	0.189	0.157	2.499	0.226	-1.074	1.902	4.377	0.286	0.381	0.97	0.064	-0.239	0.418	0.277	1.702	-0.246	0.663	0.347	0.258	-0.174	0.082	0.187	0.13	0.311	-1.019
X528	X54957	-0.528	0.311	0.007	-0.158	-0.565	-0.103	-0.133	-1.157	0.353	-0.782	0.18	-0.747	-2.252	-0.847	2.404	0.357	0.162	0.509	-0.123	-0.695	-0.21	0.566	0.036	-0.382	0.213	0.454	0.312	0.349	0.379	-0.423	0.036	0.211	0.322	1.1	1.077	0.678	-0.084	0.69	-0.615	-0.01	-0.504	0.601	0.052	0.126	0.285	0.39	0.078	1.331	0.691	0.16	2.124	0.455	2.763	1.502	0.037	0.21	1.003	-1.201	0.28	0.62	-0.662	0.221	0.502	0.069	0.398	-0.359	0.292	-0.011	0.725	0.718	-0.679	-0.268	-0.062	0.997	0.289	0.201	0.672	-0.074	-0.193	0.515	0.318	0.282	0.717	-0.222	0.429	0.259	0.084	-1.477	1.016	1.026	0.085	1.655	4.451	-0.246	0.47	-0.564	-0.754	-3.013	0.27	1.196	0.104	0.218	0.12	-0.396	0.133	-0.511	0.182	0.017	0.229	-0.029	-1.383	6.128	0.292	0.189	0.152	0.179	0.302	-0.369	0.198	-0.576	0.587	0.34	-0.948	0.536	0.251	0.03	0.252	-0.335	0.291	-1.183	-1.086	-0.053	0.602	-2.117	0.275	0.774	-0.042	-0.475	0.139	-0.108	-0.172	0.265	0.116	0.098	-0.077	0.825	-0.262	0.346	0.179	0.202	-0.455	0.176	0.475	0.674	0.699	-0.072	0.2	-0.003	0.186	0.012	1.861	0.867	2.036	0.149	0.054	0.758	0.156	-0.679	0.084	0.506	0.151	0.325	-0.085	1.129	-0.484	0.317	0.033	1.51	1.378	-0.228	-0.114	-0.484	0.166	0.412	-0.033	-0.417	-0.455	-0.184	0.764	0.076	1.329	0.982	0.506	0.807	-0.176	0.562	0.18	0.148	0.327	-4.79	0.695	-0.302	0.727	-0.989	-0.251	0.757	0.282	0.254	0.415	0.537	-0.28	0.103	0.143	1.046	0.157	0.492	1.242	0.981	0.769	0.837	2.036	0.98	0.126	-0.158	0.119	0.036	0.19	0.993	-0.256	0.592	0.598	0.261	3.364	0.536	6.742	0.044	-1.063	-2.807	1.118	0.968	-0.464	0.032	0.381	-0.425	0.01	0.505	-1.754	0.251	-0.335	-0.046	0.217	0.326	0.562	-0.081	0.767	-1.862	0.105	0.49	-0.141	0.76	1.092	-2.865	-0.031	-1.057	1.94	0.546	0.261	0.066	-0.265	0.155	0.195	2.287	0.365	-0.021	-3.614	-0.456	0.211	0.525	2.463	1.208	0.033	0.836	-0.037	-2.849	0.147	0.355	-0.054	1.115	0.474	0.109	0.175	-0.215	-0.526	0.178	-0.358	-0.485	2.42	-0.248	-0.699	0.203	1.995	0.447	2.489	-0.192	-1.455	0.066	-0.196	0.245	0.24	0.09	-3.291	0.046	1.431	0.162	-0.216	0.033	0.846	0.241	1.024	0.442	0.131	0.29	-0.973	0.473	0.15	-5.389	1.112	0.23	-0.115	0.207	-0.089	0.13	-1.065	0.05	-0.199	1.188	-0.053	0.044	0.263	0.157	-0.144	-0.082	1.113	0.194	-0.098	1.513	0.203	-0.039	1.053	0.017	0.61	-0.423	-0.645	0.097	0.272	0.292	0.357	0.152	-5.103	-0.18	0.747	-0.849	1.227	0.176	0.072	0.71	0.418	0.241	0.018	0.213	0.785	0.684	0.468	0.244	0.229	-0.108	0.76	-0.25	-0.134	0.233	0.52
X528	X54958	-1.802	0.424	-0.08	-0.053	-0.224	-0.044	0.026	-0.558	0.394	-0.38	-0.135	-0.311	-2.41	-0.546	1.718	0.337	0.089	0.317	-0.135	-0.066	-0.395	0.144	-0.021	-0.608	0.12	0.562	0.289	0.262	0.346	-0.186	0.15	0.1	0.217	1.161	0.773	0.519	-0.021	1.063	-0.299	0.366	-0.571	-0.109	0.397	0.061	0.278	0.531	-0.146	1.807	0.425	0.126	2.943	0.201	1.381	1.575	0.331	0.17	1.19	-0.649	0.339	0.456	-0.358	0.202	0.321	0.49	0.208	-0.279	0.252	0.192	0.807	0.914	-0.798	-0.398	0.156	0.732	0.294	0.189	0.563	0.107	-0.152	0.454	0.303	0.273	1.133	-0.153	0.251	0.308	0.174	-0.651	0.303	0.851	0.13	0.577	3.224	0.071	0.599	-0.065	-0.392	-3.5	0.226	0.549	-0.196	0.197	0.624	-0.034	0.137	-0.823	0.144	2.174	0.247	0.04	-0.737	4.272	0.209	0.181	0.148	0.188	0.262	-0.206	0.191	-0.397	0.951	0.181	-0.456	0.563	0.313	0.19	-0.245	0.002	-0.173	-1.036	-1.973	-0.059	0.298	-2.483	0.206	0.462	0.036	-0.419	0.158	-0.089	0.184	0.181	0.14	0.117	0.127	0.623	-0.142	0.243	0.069	0.18	-0.344	0.201	0.749	0.576	0.304	-0.547	0.215	-0.108	0.175	0.204	1.366	1.409	1.293	0.197	0.136	0.637	-0.056	-0.536	0.268	0.302	0.195	0.333	0.246	1.044	-0.003	1.275	0.037	1.135	0.977	-0.144	-0.151	-0.652	0.163	0.337	0.093	-0.247	0.087	0.002	0.658	0.121	2.604	0.714	0.762	0.441	0.107	0.501	0.155	0.082	0.137	-3.026	0.413	-0.203	0.565	0.23	0.22	1.456	0.341	0.398	0.436	0.426	0.012	0.146	0.255	0.857	0.167	0.499	0.195	0.631	0.537	0.746	0.97	0.182	0.095	-0.947	0.11	-0.151	-0.032	-1.003	-0.728	0.685	1.803	0.259	0.804	1.074	2.439	0.095	-0.862	-4.083	0.553	0.23	1.729	-0.308	-0.268	-1.323	0.338	0.493	0.454	0.038	-0.206	-0.296	0.208	-0.293	0.262	0.271	-0.247	-2.336	0.201	-0.022	-0.087	-0.723	1.401	-2.485	0.24	0.643	1.522	0.626	0.15	0.136	-1.012	0.447	-0.091	1.835	-0.358	-0.115	0.501	0.45	0.168	1.744	1.756	0.945	-1.044	1.131	0.45	-0.522	0.403	0.515	1.216	1.05	-0.461	1.06	0.078	-4.21	0.501	0.071	0.28	1.441	2.628	-0.613	-0.054	0.293	1.494	0.083	3.65	-0.113	0.768	0.164	-0.019	0.155	0.181	0.091	-5.968	0.012	0.896	0.091	0.184	0.475	0.183	-0.324	-0.798	0.491	-0.122	0.289	-1.422	0.168	-0.07	-3.004	-1.057	-0.245	-2.026	0.101	-0.289	0.139	-1.844	0.057	-1.588	1.167	-1.996	0.693	0.252	0.093	0.777	0.012	1.708	0.139	0.868	2.386	0.323	0.699	-0.309	-0.019	0.547	-0.465	-0.306	-0.207	0.127	0.325	-0.054	0.165	-4.446	-0.4	-0.529	1.077	7.136	0.133	-0.542	0.861	-0.418	0.114	-0.434	-0.159	1.37	-1.348	0.403	0.142	0.077	0.512	0.574	0.76	-0.325	0.211	0.167
X528	X44681	0.556	0.515	0.55	0.167	0.029	0.507	0.469	0.67	0.475	-0.081	-0.103	-0.561	-1.264	0.462	1.267	0.544	0.234	0.047	0.16	0.463	-0.454	0.477	-0.558	-2.603	0.635	0.129	0.376	0.529	0.6	-0.015	0.254	0.219	0.744	0.741	0.881	0.716	0.287	0.768	-0.771	0.635	0.889	-0.042	0.985	0.41	0.596	-0.149	0.5	1.188	0.562	0.411	-0.894	0.559	-1.514	2.058	0.995	0.453	0.644	-0.329	0.632	0.218	0.137	0.496	0.086	0.411	0.587	0.436	0.465	1.037	0.601	0.751	-0.412	0.277	0.47	0.543	0.49	0.478	0.164	0.56	0.042	0.637	-0.23	0.322	1.503	0.539	0.34	0.463	0.471	-0.015	-0.279	0.607	0.49	0.56	2.273	-1.491	0.462	0.409	0.479	0.135	0.287	0.693	0.362	0.456	1.351	0.566	0.351	-0.371	0.476	-1.785	0.421	0.698	-0.116	2.954	0.509	0.448	0.471	0.481	0.596	0.087	0.272	0.12	0.284	0.39	-0.392	0.722	0.868	0.373	-0.078	0.371	0.917	0.778	-0.189	0.047	0.401	0.062	0.428	0.192	0.475	0.22	0.346	0.332	0.49	0.674	1.13	0.482	0.45	0.613	0.153	0.585	0.034	0.49	0.154	0.325	0.71	0.712	0.586	-0.724	0.227	-0.469	0.448	0.357	-0.288	0.672	1.747	0.457	0.473	0.521	0.65	-2.197	0.531	0.651	0.477	0.048	0.476	5.538	0.595	0.473	0.168	0.898	0.692	0.06	0.253	-0.225	0.069	0.551	-0.019	-0.091	0.421	0.122	-0.275	0.258	3.614	0.745	-0.092	1.08	0.629	0.444	0.456	1.503	0.507	-0.044	0.808	0.68	0.696	0.617	-0.47	2.738	0.461	0.738	0.57	0.653	0.455	0.486	0.429	1.284	0.382	0.597	0.99	0.817	0.754	0.814	1.136	0.642	0.464	1.412	0.334	0.48	-0.194	0.574	-0.145	0.263	0.056	0.466	4.023	0.949	-6.606	0.398	-0.294	6.05	0.572	0.037	3.831	-0.211	0.356	0.411	0.469	-0.321	4.053	0.469	0.536	0.867	0.221	0.161	0.36	0.453	-0.029	1.784	-0.422	-1.998	1.03	0.601	0.739	0.778	0.479	0.911	-0.416	0.396	0.216	0.484	0.48	0.462	0.419	2.082	0.35	0.379	-2.068	0.507	0.275	0.608	0.864	0.68	0.922	1.017	0.548	0.883	0.519	1.266	1.138	0.884	0.3	0.822	0.472	2.963	0.818	0.477	0.545	0.489	-0.187	-0.104	0.979	0.511	0.811	0.559	2.068	-0.413	-0.05	0.338	0.177	0.51	0.501	0.322	1.058	0.452	1.038	0.294	0.865	0.207	1.665	0.353	-0.327	0.832	0.272	0.377	0.556	0.507	0.608	-7.327	1.308	0.975	0.719	0.483	0.035	0.446	0.307	0.4	0.589	1.166	0.655	0.711	0.357	0.285	0.924	0.255	1.387	0.47	0.789	-1.035	0.295	-0.13	0.363	0.265	0.83	0.193	0.538	0.501	-0.379	0.51	0.631	0.211	6.494	0.431	0.501	2.152	7.605	0.156	0.253	0.838	0.558	0.474	-0.333	0.22	1.265	0.202	0.682	0.413	0.106	0.346	-0.484	0.724	0.532	0.492	0.086
X528	X52633	-0.009	0.326	0.39	-0.593	0.168	-0.001	-0.043	-0.105	0.074	-1.14	-0.748	-0.391	-2.597	0.134	2.043	0.435	0.177	0.654	0.291	-0.791	0.241	0.553	-0.865	-0.712	0.268	0.508	0.336	0.172	0.421	0.218	0.068	0.132	0.278	0.215	0.937	0.787	0.287	0.957	-0.121	-0.001	-0.27	0.424	-0.04	0.109	0.055	0.493	0.235	1.585	0.687	0.235	-1.558	-0.159	0.637	2.392	0.03	0.257	1.089	-1.891	0.323	0.881	0.115	0.26	0.208	0.564	0.33	0.141	0.296	1.884	0.471	-0.625	-0.463	-0.158	0.082	0.783	0.298	0.243	0.528	0.458	-0.353	0.574	-0.13	0.314	1.224	-0.43	0.416	0.473	0.239	-1.619	-0.991	0.821	0.202	0.568	2.467	-0.078	0.659	-0.151	-0.828	0.795	0.051	-0.384	0.003	0.27	0.464	-0.115	0.171	-0.105	0.237	-1.939	0.288	0.098	-0.387	4.691	0.255	0.24	0.187	0.227	0.555	-0.179	0.072	-0.271	0.457	-0.153	-0.471	0.534	0.111	0.249	-1.51	0.157	0.151	0.226	-0.474	0.125	0.169	-3.308	0.308	0.376	0.211	-0.869	0.104	-0.395	0.574	0.365	1.112	0.11	0.199	0.584	-0.136	0.409	0.634	0.251	-0.279	0.256	0.279	0.066	0.317	-0.262	-0.224	-0.38	0.223	0.376	0.766	1.233	0.92	0.098	0.139	0.509	0.251	0.743	0.324	0.404	0.255	0.259	-0.27	3.202	0.049	0.112	0.185	0.55	0.762	0.0	0.152	-0.499	0.15	0.424	-0.02	0.094	0.072	-0.118	0.571	-0.017	0.162	0.792	0.235	0.092	0.234	0.556	0.235	2.12	0.14	-1.057	0.394	0.209	0.797	-0.672	-1.2	0.578	0.473	-0.166	0.482	0.434	-0.082	0.011	0.232	1.912	0.237	0.557	0.937	0.486	0.612	0.565	1.53	-0.48	0.226	-0.5	0.206	-0.395	-0.037	0.408	-1.053	0.544	2.148	0.299	1.193	0.174	4.113	-0.047	-0.518	-1.005	1.039	0.9	0.499	-0.513	1.122	-0.383	0.177	0.694	2.015	0.227	-0.451	-0.53	0.29	0.205	1.224	0.514	-0.81	-3.132	-0.237	-0.045	-0.675	0.758	1.649	-2.016	0.289	0.358	1.683	0.381	0.111	0.224	-0.283	0.448	-0.236	2.279	0.105	-0.054	1.173	1.333	0.04	0.536	1.548	1.078	-0.842	0.803	0.267	0.027	0.128	0.811	-0.084	1.21	0.16	0.559	0.303	-0.589	-0.232	0.236	-0.283	0.148	2.467	-0.904	0.799	0.253	1.877	0.037	3.732	0.427	-1.825	0.155	-0.333	0.259	0.279	-0.004	-3.841	-0.106	1.326	-0.004	-0.127	0.055	0.622	0.111	0.817	0.063	-0.431	0.319	-0.472	-0.735	-0.048	0.726	-0.182	-0.67	0.764	0.269	0.009	0.244	-1.297	0.199	-2.161	1.356	0.816	0.783	0.27	0.234	-0.059	0.054	0.548	0.234	0.528	2.865	0.376	0.46	0.214	-0.144	1.294	-0.457	-1.05	0.275	0.256	0.345	0.606	0.09	-3.45	0.352	0.336	0.597	7.368	0.224	-0.194	0.971	0.32	0.28	-0.273	0.261	0.567	0.597	0.886	0.332	0.164	0.242	0.449	0.232	0.325	0.276	-1.548
X528	X52634	-0.086	0.3	0.296	-0.802	0.251	0.025	-0.237	-0.255	0.11	-1.051	-0.882	-0.311	-2.599	-0.093	2.0	0.429	0.212	0.661	0.298	-0.749	0.273	0.673	-1.135	-0.858	0.449	0.534	0.363	0.247	0.415	0.271	0.025	0.043	0.182	-0.036	1.009	0.782	0.327	1.113	-0.222	0.056	-0.415	0.357	-0.054	0.053	0.086	0.469	0.109	1.788	0.647	0.254	-1.606	-0.075	0.838	2.459	-0.017	0.277	1.058	-1.619	0.313	1.046	-0.198	0.261	0.215	0.712	0.384	0.157	0.325	2.082	0.545	-0.56	-0.412	-0.0	0.062	0.855	0.288	0.241	0.494	0.461	-0.47	0.581	0.029	0.32	1.207	-0.399	0.518	0.45	0.281	-2.219	-0.949	0.849	0.225	0.757	2.601	-0.35	0.796	-0.177	-0.506	0.723	0.14	-0.324	-0.018	0.277	0.198	-0.116	0.131	-0.554	0.253	-1.939	0.286	-0.079	-0.636	4.567	0.309	0.263	0.116	0.203	0.593	-0.328	0.139	-0.355	0.525	-0.219	-0.622	0.559	0.099	0.265	-1.958	0.265	0.155	0.159	-1.238	0.075	0.286	-4.4	0.324	0.543	0.226	-0.998	0.072	-0.585	0.47	0.441	1.25	0.033	0.203	0.608	-0.21	0.392	0.59	0.259	-0.378	0.244	0.471	0.167	0.453	-0.469	-0.299	-0.369	0.256	0.435	0.708	1.615	1.385	0.166	0.143	0.552	0.109	0.834	0.347	0.424	0.272	0.217	-0.382	2.653	0.078	0.289	0.133	0.632	1.019	-0.172	0.101	-0.47	0.086	0.413	0.01	-0.1	0.07	-0.199	0.662	-0.161	0.153	0.91	0.155	0.215	0.339	0.573	0.254	2.978	0.14	-1.254	0.559	0.195	0.763	-0.53	-1.474	0.642	0.491	0.105	0.533	0.426	-0.05	0.011	0.255	1.523	0.236	0.564	0.955	0.609	0.619	0.669	1.611	-0.598	0.2	-0.604	0.139	-0.466	-0.072	0.229	0.03	0.645	1.828	0.304	2.359	0.334	4.367	0.227	-0.382	0.07	1.076	0.93	0.741	-0.004	-0.207	-0.602	0.22	0.665	0.77	0.315	-0.143	-0.908	0.308	0.298	0.439	0.374	-0.905	-2.581	0.105	0.157	-0.491	0.769	1.493	-1.234	0.287	0.501	1.908	0.432	0.14	0.09	0.024	0.444	-0.011	1.206	0.407	-0.181	0.801	1.085	0.036	1.416	2.076	1.182	-0.176	1.171	0.423	-0.298	0.241	0.589	0.111	0.799	-0.004	0.663	0.239	-0.647	0.219	0.226	-0.258	0.813	2.534	-0.768	0.402	0.235	1.753	0.189	3.706	0.181	-1.016	0.16	-0.005	0.288	0.312	-0.156	-3.517	-0.006	1.608	0.053	0.165	-0.218	1.942	0.163	0.79	0.076	-0.309	0.292	-0.273	0.275	0.083	-1.85	0.481	-0.472	0.285	0.293	-0.342	0.262	-1.684	0.233	-1.201	1.5	0.283	0.47	0.193	0.258	-0.061	-0.174	0.719	0.251	0.446	2.611	0.357	0.193	0.431	0.056	0.501	-0.509	-0.646	0.309	0.205	0.216	0.513	0.215	-0.044	0.313	0.279	0.165	7.512	0.249	0.011	0.965	0.001	0.26	-0.192	0.172	1.139	0.108	0.343	0.325	0.259	0.211	0.475	0.552	0.25	0.293	0.171
X528	X54942	-0.091	0.137	0.777	-0.14	0.001	-0.137	0.027	-0.267	0.124	-0.762	-0.236	-0.338	-3.882	0.053	1.628	0.397	0.17	0.418	0.076	-0.721	0.207	0.567	-0.215	-0.741	-0.159	0.233	0.336	0.419	0.439	0.302	-0.088	0.098	0.07	0.017	1.032	0.505	0.099	0.485	-0.006	-0.049	-0.193	0.264	-0.367	0.246	0.228	0.526	0.021	1.116	0.36	0.187	0.027	-0.417	0.887	1.907	0.556	0.204	1.104	-0.62	0.407	0.577	0.005	0.253	0.445	0.232	0.326	-0.121	0.256	1.123	0.407	-0.268	-0.524	-0.043	0.052	0.697	0.317	0.223	0.504	0.406	0.039	0.549	-0.001	0.29	0.833	-0.148	0.59	0.456	0.252	-0.269	-1.391	0.709	0.179	1.073	2.661	-0.546	0.811	-0.344	-0.534	0.843	-0.146	0.236	-0.172	0.251	0.308	0.186	0.183	-0.432	0.211	-1.308	0.134	0.094	-0.221	5.146	0.209	0.227	0.197	0.227	0.396	-0.109	0.208	-0.176	0.134	-0.12	-0.15	0.489	-0.129	0.212	-1.557	0.041	-0.067	0.164	-1.272	-0.272	0.148	-2.362	0.244	0.454	0.146	-0.286	0.189	-0.402	0.275	0.182	1.189	0.214	0.084	0.333	-0.057	0.189	0.477	0.231	-0.106	0.244	0.332	0.536	-0.058	-0.194	-0.019	-0.488	0.24	0.095	0.742	1.656	0.958	0.23	0.214	0.551	0.168	-0.224	0.28	0.373	0.226	0.19	-0.333	1.437	0.194	0.153	-0.203	0.669	0.669	0.073	0.203	-0.445	0.166	0.39	-0.058	-0.03	0.135	0.021	0.312	0.025	0.565	0.48	0.256	0.021	0.247	0.486	0.19	0.971	0.121	-0.872	0.562	0.165	0.667	-0.71	-1.27	2.038	0.463	-0.128	0.388	0.482	-0.159	0.119	0.226	0.865	0.203	0.545	0.733	0.584	0.245	0.634	0.697	-0.306	0.214	-0.557	0.06	-0.306	-0.128	-0.967	-0.694	0.816	1.703	0.178	4.054	0.469	-10.864	0.065	0.372	-4.133	0.892	1.106	3.056	-0.28	-0.196	0.1	0.151	0.656	2.942	0.125	-0.08	-1.129	0.256	-0.266	1.029	0.499	-2.113	-2.316	0.111	-0.975	-1.029	0.374	1.341	-0.22	0.27	0.17	1.644	0.619	0.185	0.113	0.19	0.449	-0.068	1.013	0.626	-0.335	5.786	1.914	0.028	1.651	1.662	1.326	-1.322	1.092	0.405	1.52	-0.251	0.769	1.171	1.018	-0.43	1.026	-0.428	-4.266	0.139	0.178	-0.347	0.049	2.881	-0.58	1.217	0.302	1.508	-0.048	3.417	0.454	-1.293	0.02	0.177	0.363	0.174	0.108	-1.291	0.031	1.548	0.108	-0.288	-0.085	2.193	-0.297	-0.763	-0.71	-1.25	0.298	-0.325	-0.45	0.135	4.52	-0.391	0.189	0.922	0.259	0.002	0.224	-1.814	0.214	-1.554	1.126	0.725	0.831	0.263	0.194	-0.681	-0.028	1.619	0.154	0.847	2.212	0.388	0.412	-0.326	0.001	1.08	-0.435	-1.255	-0.002	0.07	0.34	0.568	0.179	1.927	0.666	-0.156	-2.016	7.875	0.129	-0.243	0.84	-0.388	-0.17	-0.936	-0.135	1.312	-0.222	0.184	0.32	0.123	-0.053	0.504	0.397	0.367	0.215	-1.077
X528	X1508	-0.286	-0.765	0.504	0.037	-0.041	-0.078	0.086	0.307	-0.041	-0.553	-0.383	0.873	-1.393	1.352	-0.59	0.047	-0.095	-0.419	-0.111	0.022	-0.507	0.008	0.081	-0.558	-0.719	-0.076	-0.149	0.233	0.244	-0.032	0.056	0.101	1.043	0.429	0.29	-0.645	-0.673	-0.718	-0.085	-0.698	0.029	-0.441	0.357	0.371	-0.162	0.27	0.183	-0.736	0.696	0.057	1.563	-1.021	-1.371	2.425	1.022	0.097	1.016	3.42	0.457	1.153	-0.301	0.094	1.156	-0.791	0.488	0.569	-0.141	-0.034	0.338	0.878	-0.582	0.606	-0.191	0.739	0.208	-0.149	-0.246	0.578	0.138	-0.383	-0.541	0.231	-0.472	0.566	1.012	0.324	-0.065	-0.891	0.451	0.56	-0.614	1.729	0.531	-1.119	0.388	0.108	0.141	-3.41	-0.042	-0.885	-0.091	0.165	-0.616	0.156	0.042	0.036	0.011	0.447	-0.023	-0.624	0.803	-1.703	-0.126	0.084	0.055	0.136	-0.7	-0.145	0.043	1.212	0.953	-0.362	-0.166	0.472	-2.068	0.074	-1.801	0.507	1.814	0.635	-0.178	0.101	0.014	-0.428	0.239	0.446	-0.044	0.777	-0.009	-0.186	-0.615	0.667	3.369	0.112	-0.084	-0.792	0.289	-0.044	0.004	0.034	-0.453	0.03	-0.444	0.114	0.677	0.402	-0.597	-0.052	0.125	-0.016	-0.057	0.595	0.892	0.275	0.047	0.301	-0.117	-1.74	0.106	0.338	0.089	0.005	-0.51	-1.092	0.189	1.266	0.156	0.292	0.067	0.389	0.132	0.394	0.017	0.381	0.02	0.032	-0.05	-0.184	-0.224	0.018	-1.117	-0.169	-0.935	0.886	0.098	0.633	0.082	-1.231	0.112	-0.787	-1.723	0.254	0.375	0.237	-0.244	-1.59	0.508	0.249	0.121	-0.43	-0.37	0.102	-0.198	0.953	0.024	0.491	1.632	0.887	-1.91	-0.53	1.23	0.282	0.005	-0.811	0.072	0.145	-0.819	-0.077	-0.672	-0.46	1.123	0.233	0.113	0.541	3.525	0.139	-0.315	-0.218	-1.277	0.489	3.277	0.371	0.138	0.489	-0.175	0.644	0.358	0.138	0.391	-1.049	-0.306	-0.024	0.309	-0.184	0.618	-0.992	0.174	0.052	0.782	0.291	1.264	1.14	0.061	-0.703	1.621	-0.921	0.219	0.066	-0.039	0.365	-0.064	-1.596	0.536	0.009	-3.382	0.867	0.136	0.403	0.282	1.202	1.114	1.136	0.321	0.263	0.187	-0.328	0.647	1.241	-0.129	0.508	-0.291	-1.838	0.422	0.089	0.447	1.092	-1.243	-0.478	0.909	0.178	-2.062	0.293	0.107	0.341	0.501	0.043	-0.215	-1.438	0.176	0.098	1.245	-0.014	1.403	0.093	0.621	0.359	0.224	-0.164	0.549	-0.343	-0.072	0.266	0.242	-0.192	0.305	-6.345	2.169	1.072	0.366	0.189	-0.675	0.109	-2.377	0.083	-1.353	1.029	0.104	0.67	0.164	0.03	1.741	0.227	-0.003	0.129	0.863	1.714	-0.218	-0.256	-0.256	0.059	0.311	-0.534	0.057	0.215	-0.111	0.327	0.617	0.059	1.94	0.313	-0.252	-0.086	4.923	0.123	0.283	1.169	0.193	-0.08	-0.092	0.043	0.771	-1.918	0.184	0.09	0.196	-0.841	0.056	0.455	0.113	0.182	-0.747
X528	X48841	0.8	0.221	-1.695	0.134	0.328	0.061	0.068	0.725	0.205	-0.163	0.579	-0.601	0.205	0.28	1.495	0.277	-0.144	0.197	-0.067	-0.038	-0.205	-0.407	0.059	0.316	-0.384	0.387	0.271	-0.02	-0.18	-0.006	0.14	-0.458	0.495	-0.801	-0.136	-0.196	0.295	-0.623	0.369	0.783	-0.087	-0.389	-1.565	-0.014	-0.46	-0.138	0.174	0.024	-0.411	0.005	-1.65	-0.953	0.107	0.432	-0.516	0.016	-0.581	-0.906	0.18	0.256	-1.151	0.155	-0.668	1.207	0.262	0.133	0.213	1.283	-0.624	-0.488	1.156	0.661	0.205	-0.454	-0.229	0.004	-0.831	0.32	0.248	0.009	1.289	0.119	1.112	0.18	0.045	-0.28	-0.058	0.467	-1.985	-0.317	0.099	0.45	-0.352	-0.859	-0.743	-0.129	-0.453	-4.241	0.239	-1.61	0.089	-0.038	-1.023	-0.145	0.063	-0.006	0.067	0.954	-0.177	0.203	-1.581	-0.802	0.263	-0.011	0.092	0.131	-1.871	0.285	0.1	-0.437	-0.192	0.071	-1.051	0.658	0.262	0.067	0.799	0.425	-2.122	0.88	-0.304	-0.198	1.028	1.343	0.25	-0.122	-0.004	-0.424	0.122	0.248	0.593	-0.032	0.676	0.069	0.048	0.579	-0.372	-0.403	0.541	0.128	-0.303	0.115	0.324	0.705	0.984	1.051	0.071	0.209	-0.003	-0.132	0.343	0.683	0.173	-0.194	-0.033	0.131	-0.402	1.122	-0.071	-0.036	0.126	-0.219	-1.363	-1.995	0.388	0.451	0.066	0.288	0.692	-0.37	-0.079	0.047	0.074	0.154	0.24	-0.354	-0.16	0.076	0.403	-0.048	1.032	-0.144	-0.487	0.093	-0.1	0.458	0.046	-1.628	0.307	-1.736	0.611	0.673	0.462	0.985	-0.312	0.588	0.056	0.173	-0.205	-0.268	-0.005	0.099	0.071	0.819	0.087	0.281	1.725	0.524	0.09	0.773	0.119	0.76	0.092	1.818	0.043	-2.524	-0.379	-0.874	-0.467	-0.617	1.129	-0.035	0.714	0.088	11.508	-0.033	-0.753	4.399	0.284	0.331	3.995	0.389	-0.987	0.054	0.32	0.602	2.273	-0.041	-0.87	-1.012	0.26	0.087	-0.193	-1.306	-0.354	1.523	0.147	-0.245	0.521	0.464	-1.327	-1.56	0.151	0.592	-1.014	-0.173	0.295	0.026	0.021	0.086	-0.014	0.824	-0.991	0.319	-4.887	0.044	0.119	1.14	1.648	1.285	-1.437	-2.455	0.021	1.493	0.195	-3.028	0.223	0.966	0.11	-0.016	0.616	2.863	0.006	0.075	-0.122	1.017	-1.455	-0.176	1.171	0.119	-0.972	0.424	0.517	0.518	-0.723	-0.041	0.14	-0.061	-0.128	0.065	0.77	0.056	-1.182	0.084	-1.105	0.64	1.809	0.159	-0.698	-0.885	0.096	-0.332	-0.64	0.34	-1.519	3.947	0.242	1.004	-0.412	0.14	0.616	-0.172	-1.168	0.079	0.774	0.5	0.129	0.751	-0.1	0.095	1.037	-1.13	-0.431	-0.028	0.794	-5.168	0.599	0.852	0.133	0.069	0.685	0.882	0.429	-0.659	-0.2	-0.378	-0.186	-0.1	7.021	0.274	-0.199	-0.179	0.287	0.066	-0.319	0.361	0.605	-0.01	0.355	-0.139	0.515	1.636	-0.17	0.29	0.187	2.129	-0.565	-1.067	0.146	0.018	0.537
X528	X36103	1.117	0.219	0.003	0.091	0.336	0.145	0.111	0.994	0.014	-0.385	0.452	-0.718	-0.611	0.94	1.865	0.321	-0.08	0.259	0.14	0.46	-0.519	-0.45	0.109	0.131	-0.363	0.979	0.275	-0.002	-0.507	-0.093	0.166	-0.622	0.657	-0.332	0.017	-0.376	0.302	-0.137	0.239	0.82	0.685	-0.78	-2.69	0.266	-0.262	0.143	0.206	0.993	-0.509	-0.027	-1.92	-1.218	1.137	2.644	0.732	0.084	-0.016	1.007	0.465	0.324	-0.828	0.191	-0.605	1.066	0.312	0.16	0.129	1.757	-0.709	0.061	1.655	0.374	0.227	-0.215	0.156	0.102	-0.817	0.356	0.138	-0.182	1.112	0.139	1.15	0.085	0.239	-0.433	-0.048	0.328	-2.124	0.228	0.115	-0.022	0.194	0.129	-0.087	-0.168	-0.12	-2.577	0.277	-1.278	0.147	0.085	-0.446	0.04	0.096	0.024	0.1	1.296	-0.226	0.243	-0.893	-1.207	0.246	0.061	0.133	0.152	-0.932	0.254	0.042	0.143	1.186	0.002	-1.128	0.384	-0.43	0.145	0.982	0.697	-2.491	1.308	-0.217	-0.162	1.345	0.763	0.275	0.301	-0.116	0.056	0.155	0.275	0.318	0.306	0.512	0.122	0.074	0.718	-0.443	-0.644	0.48	0.151	-0.271	-0.019	0.378	0.297	0.954	1.116	0.019	0.228	0.053	-0.088	0.385	1.151	0.973	-0.431	0.007	0.275	-0.667	0.864	-0.111	-0.166	0.166	-0.219	-1.962	-1.246	0.545	0.121	0.039	0.114	1.019	-0.546	-0.131	-0.177	0.106	0.174	0.261	-0.119	-0.244	0.121	0.428	-0.087	2.426	-0.481	-0.531	-0.293	-0.005	0.533	0.111	-0.617	0.347	-1.082	0.627	0.615	0.219	-0.024	0.054	0.697	0.263	0.447	-0.199	-0.093	0.47	0.118	0.013	0.707	0.132	0.351	2.432	0.167	-0.184	1.11	0.871	0.899	0.128	2.638	0.116	-2.198	-0.429	-1.042	-0.669	-0.39	-0.1	-0.021	1.689	0.783	6.815	-0.033	-1.354	4.98	0.705	0.951	4.886	0.374	-1.003	0.079	0.262	0.403	2.987	0.058	-0.598	-1.771	0.129	0.032	-0.801	-0.956	-0.33	0.382	0.199	0.029	-0.288	0.487	-0.512	-0.624	0.137	0.852	-0.247	-0.044	0.268	0.048	0.049	0.331	0.089	0.19	-0.788	0.254	-6.417	-0.437	0.169	0.298	2.543	0.744	-1.274	-2.782	-0.579	1.383	0.386	-1.168	0.675	1.443	0.144	-0.675	0.536	1.201	-0.425	0.114	-0.675	0.46	-1.966	-0.216	0.649	0.093	-0.47	0.533	0.668	0.495	-0.397	0.036	0.202	-0.073	-0.066	0.08	1.474	-0.024	-1.212	0.072	-0.63	0.422	1.668	0.173	-0.442	-0.533	0.111	-0.055	-1.249	0.243	-0.654	3.691	0.815	0.959	-0.455	0.193	0.652	-0.206	-1.557	0.116	0.657	0.632	0.074	0.151	0.043	0.142	0.939	-0.402	-0.409	0.071	0.629	-4.175	0.401	0.795	0.085	0.11	0.15	0.497	-0.038	-0.906	-0.187	-0.784	-0.337	-0.065	5.567	0.4	-0.134	-0.117	-0.503	0.136	-0.259	0.287	0.481	0.094	0.847	-0.217	0.474	1.486	-0.704	0.279	0.196	1.313	-1.315	-1.731	0.326	-0.061	0.691
X528	X57564	-0.145	0.032	0.689	0.053	0.189	0.031	0.079	-0.164	-0.339	-0.681	-0.492	-0.585	-1.925	0.376	-0.667	0.607	0.307	-0.427	0.189	-0.45	-0.682	0.075	0.091	-0.822	0.48	-0.393	0.078	0.026	0.494	0.191	0.07	0.103	0.704	-0.505	-0.27	-0.074	-0.311	0.141	-0.396	0.73	0.638	-0.82	0.505	0.23	0.084	-0.039	0.191	-0.246	0.935	0.079	-1.787	2.254	1.368	0.627	2.186	0.027	0.916	4.235	0.095	-0.709	-0.316	-0.157	0.606	1.37	0.504	-0.289	0.232	-0.529	0.496	-0.679	-0.25	0.486	-0.585	0.675	0.35	0.001	-0.104	-0.083	0.178	-0.113	1.002	0.228	-0.298	-0.194	0.488	-0.23	0.039	-0.52	0.643	0.817	0.129	1.26	0.246	-5.209	0.609	-0.456	-0.019	-0.003	-0.241	0.948	0.039	0.135	3.223	0.357	0.07	-2.83	0.074	-5.649	-0.034	0.057	0.384	-2.261	0.194	0.116	0.079	0.128	0.513	0.101	0.119	-0.048	-0.064	-0.251	-0.166	0.392	-0.428	0.136	0.427	-0.032	0.063	0.761	0.512	-0.108	0.81	-0.514	0.236	0.509	0.083	0.014	-0.472	-0.069	-0.607	0.65	0.694	0.122	-0.269	0.477	-0.077	-0.142	0.576	0.054	-0.193	0.089	0.787	0.678	0.674	0.348	-0.375	0.085	0.002	0.203	-0.388	0.043	2.195	0.143	0.047	0.311	-0.597	-2.551	0.291	0.42	-0.08	-0.25	-0.408	-1.519	0.153	1.812	0.075	0.109	0.864	0.349	0.123	-0.759	0.035	0.402	0.146	0.056	0.142	0.077	0.677	-0.082	-0.137	0.314	-0.374	0.165	0.152	0.584	0.041	-2.296	-0.174	-0.512	0.457	0.474	0.22	0.414	0.546	-1.962	0.421	0.63	-0.178	-0.178	0.396	0.109	-0.184	1.39	0.101	0.316	1.981	0.737	0.677	-0.447	1.846	0.183	0.093	1.592	0.095	0.947	-1.12	0.093	0.268	0.758	0.424	0.267	3.633	-0.025	-2.167	-0.068	0.193	2.095	0.536	1.038	3.978	0.036	-1.977	-0.037	0.001	0.424	-1.321	0.172	0.103	-0.607	-0.06	0.037	-1.984	0.156	0.45	0.179	0.14	-0.539	0.525	0.206	0.621	-0.209	-0.013	0.364	-0.096	0.131	0.144	0.091	-0.083	0.23	0.021	-0.187	-0.063	-0.184	-0.525	2.135	0.095	-1.029	0.524	0.768	0.127	1.05	0.05	1.467	0.177	-0.13	1.123	0.941	-0.027	-0.897	-0.078	-3.446	0.236	0.091	0.211	-1.067	-0.821	-0.12	0.635	-0.739	-0.113	0.079	-1.13	0.729	-0.265	0.075	-1.068	-0.079	0.188	-0.242	0.799	0.088	0.962	0.072	0.604	0.581	-0.192	0.171	1.222	0.743	0.11	0.243	-0.384	0.549	0.2	-6.091	0.976	0.152	0.315	0.081	-0.348	0.073	-1.807	0.088	-1.286	0.608	-1.619	0.299	0.222	0.079	1.011	0.048	-0.306	0.132	0.35	3.668	-0.198	1.021	-0.276	0.094	-1.065	-0.483	0.16	0.094	0.208	0.152	0.269	0.155	3.563	0.429	-0.455	1.0	0.468	0.122	-0.182	0.918	0.04	0.075	0.161	0.048	0.834	-1.108	-0.169	0.255	-0.024	-0.408	-0.592	0.133	0.184	0.193	0.705
