## Supplementary Table 2 for "The metabolic role of vitamin D in children’s neurodevelopment: a network study": Supp_Table2_round.tsv (part 347 of 833)

metabol1	metabol2	210022	210411	377693	355142	210120	112679	137931	210363	317902	390916	210453	210532	210424	360136	310970	210815	210482	348694	210681	330758	210901	210787	210149	313385	210804	210371	318869	340741	172745	210359	190913	211583	357928	348222	211764	212094	398087	394248	167938	395879	212324	391357	211679	193953	147882	369979	211738	332494	136802	211772	212170	393546	311151	342115	316733	212865	162782	195177	381056	360191	112434	180498	176042	213216	390772	380231	379635	213620	156423	367309	351870	330450	179870	213151	167702	361897	213409	150976	336556	320845	357370	316307	348602	124601	169684	135715	386179	138370	137707	148719	389689	180147	331052	145294	316311	365263	320527	180175	191086	147404	170888	321275	213762	192958	348639	120514	213942	214470	214443	213581	213373	348349	132448	214323	329127	334515	369208	214750	133333	318766	340476	357130	174461	145944	187099	214979	154179	379140	394538	372915	164694	160506	142791	155991	214905	144613	114739	159307	118763	215346	331994	371126	175782	114718	152081	150591	113402	367062	354297	134121	383313	194468	128879	151441	157194	170315	180217	124297	215712	357218	130877	164383	335519	130444	327868	149982	349483	310303	389847	399652	216210	317607	390343	337986	181510	149026	311339	216688	136272	186018	142478	322579	361464	335542	151345	311736	381353	217576	145614	368481	368680	134719	391943	217569	317837	382021	217264	364863	116048	217451	125766	343696	187885	192530	217524	359736	344951	153415	343683	172853	186136	378048	330903	218116	314402	367015	363852	168540	218377	159213	191766	192357	361660	388576	144342	342655	192012	184592	312160	368531	210509	395544	155697	211045	322081	172709	212416	323334	363016	165934	323249	212297	113487	213069	345712	172296	322522	213534	338000	213263	338555	129893	168538	214685	140193	195469	125231	136716	184460	156992	148987	346619	159492	148075	153541	197542	179033	376863	142838	217595	315493	362046	386736	375300	212588	211857	210917	217728	177506	361907	347083	314867	216920	148372	337242	124923	342485	319370	380797	324990	351597	394540	347319	369038	356636	380462	173023	326992	196109	156985	358563	216070	332129	171894	378095	313482	314117	136498	217374	395206	138260	376761	380458	319701	324360	381471	343373	119085	330409	361035	213271	384149	174435	390549	385859	135432	215488	133643	328371	338966	370488	192255	388342	385483	349918	355951	325613	381369	373267	147692	341985	136031	188001	384718	333084	137027	313741	210300	324829	326410	136553	392671	341554	214732	218267	215670	215615	176251	398324	213957	157295	212018	314954	326202	390304	322960	154228	199898	186311	389810	344644	365575	393653	213523	123326	337532	211327	192744	166671	396429	215156
X528	X32553	-0.533	0.188	-1.828	0.221	0.319	0.153	0.093	0.295	0.493	-0.534	-0.679	-0.043	-3.288	-0.886	-0.008	-0.082	-0.247	0.121	-0.021	-0.45	0.478	0.787	0.106	0.129	0.115	0.269	0.088	0.574	-0.217	0.183	0.163	0.154	-0.328	-0.33	0.692	0.493	0.326	-0.27	-0.38	-0.496	0.504	-0.623	-0.987	-0.011	0.25	0.377	0.199	-0.035	0.251	0.1	-4.412	-0.81	-1.935	1.225	-0.474	0.171	0.596	-0.039	-0.568	-0.769	0.123	0.09	0.941	3.064	0.203	0.336	0.059	-0.688	0.514	-1.025	0.277	0.541	0.297	1.604	0.166	0.003	2.039	-0.147	-0.137	-0.243	0.354	0.221	-1.492	0.079	0.483	0.347	0.099	-1.624	0.433	0.137	0.153	1.051	-1.2	1.386	0.733	-0.576	1.296	1.744	0.276	1.513	-0.09	0.16	-0.559	-0.04	0.094	-0.63	-0.11	0.575	-0.113	0.095	-5.142	2.048	-0.187	0.146	0.052	-0.301	0.472	0.109	0.158	-0.463	0.174	0.33	-0.862	0.546	-0.206	0.15	-0.093	0.018	-0.871	0.902	0.861	0.117	0.118	0.994	0.191	0.264	0.125	-0.027	0.147	0.256	-0.761	-0.222	-0.356	0.146	0.121	0.428	0.399	0.032	0.615	0.143	-0.157	0.116	0.326	0.342	0.531	0.365	0.537	0.118	0.13	-0.35	1.387	0.246	1.983	0.139	-0.029	0.051	-0.761	1.095	0.013	0.178	0.103	-0.315	-1.779	-1.329	0.181	0.711	0.171	-0.474	0.043	0.245	0.122	-0.055	0.12	0.354	0.236	-0.19	-0.008	0.003	0.324	0.069	3.554	-0.847	0.193	0.389	-0.31	0.615	0.115	1.772	0.177	0.472	0.634	-2.947	0.342	0.193	2.035	-0.321	0.234	1.187	0.294	0.249	0.251	0.137	0.22	1.513	0.081	-0.548	2.846	1.019	0.669	-0.223	1.892	0.653	0.054	1.842	0.094	-0.245	0.307	1.632	0.222	-0.046	-3.181	-0.146	6.288	1.847	-2.209	0.117	0.23	2.018	1.141	0.396	-2.6	0.364	0.354	0.141	0.201	0.299	4.218	0.099	0.003	-0.333	0.05	0.238	0.042	0.114	-0.683	0.202	0.085	-0.077	-0.09	-0.127	1.098	-0.141	0.22	0.406	0.629	0.091	0.13	0.12	0.113	-0.13	0.002	-1.427	-0.895	0.005	3.717	0.76	0.163	0.011	-3.408	0.734	0.123	0.241	0.143	-1.186	-0.59	0.111	1.435	-0.524	0.086	0.675	0.337	4.125	-0.687	0.096	-1.125	-0.677	-1.558	0.045	-1.736	-0.008	1.572	0.142	-0.439	-0.542	-1.47	-0.613	0.089	-2.147	0.195	0.127	0.97	0.101	0.071	0.132	0.169	0.558	0.817	-0.004	0.149	0.313	0.212	0.243	0.137	0.319	0.427	-0.632	-0.791	0.232	0.312	0.159	-0.043	0.098	0.223	-0.092	0.044	0.32	-0.456	-0.419	0.247	0.126	1.059	0.113	-1.024	-0.174	0.001	-0.931	-0.071	0.455	-1.126	0.118	-0.126	0.342	0.226	0.099	0.14	0.212	0.207	0.0	-0.51	0.091	0.065	-0.625	7.092	0.123	0.296	0.848	0.107	-0.001	0.646	0.2	0.477	0.011	0.108	0.126	0.084	-0.106	0.216	-1.075	0.243	0.109	-0.218
X528	X48425	0.255	0.11	-1.323	-0.226	-0.069	0.079	0.069	0.309	0.587	-0.671	0.358	-0.456	-0.691	-0.139	1.396	0.405	-0.073	0.204	-0.031	0.045	-1.056	-0.659	0.062	0.41	-0.866	0.284	0.235	0.134	0.181	0.013	0.151	-0.748	0.954	-0.381	0.773	-0.587	0.274	0.499	0.236	1.179	0.643	-0.159	-1.822	-0.012	-0.326	-0.104	0.182	0.772	-0.228	0.006	-2.862	-0.646	-1.736	0.251	0.031	0.107	-0.085	1.575	0.236	0.668	0.179	0.049	-0.213	2.035	0.518	-0.063	0.223	3.036	-0.362	-1.141	0.676	0.809	0.103	0.394	-0.085	0.135	0.62	0.701	-0.445	0.162	0.773	-0.122	1.374	0.123	0.507	0.032	0.107	-1.466	-2.761	0.403	-0.04	-1.433	-0.011	-1.798	-0.222	-0.309	-0.186	-3.415	-0.09	-2.093	0.099	0.129	0.589	0.025	0.019	-0.312	0.014	0.784	-0.124	-0.036	-2.917	-1.07	-0.161	0.112	0.085	0.081	-1.458	0.227	0.113	0.175	1.349	-0.001	-1.136	0.424	-0.408	0.049	0.472	0.328	-2.557	1.059	-0.128	-0.116	0.109	1.133	0.19	0.097	-0.0	-0.351	0.085	0.265	0.779	-0.107	1.571	0.112	0.065	0.387	0.176	-0.324	0.702	0.134	-0.234	0.095	0.749	0.28	1.257	0.849	-0.364	0.152	0.015	-0.057	-0.581	2.399	1.765	-0.126	0.057	0.283	-0.666	1.275	-0.097	-0.067	0.148	-0.348	-1.195	-1.471	0.416	1.076	0.016	0.539	0.896	-0.155	0.024	-0.509	0.046	0.179	0.242	-0.035	-0.173	0.068	0.607	-0.075	7.492	-1.867	-1.052	0.448	-0.202	0.183	-0.096	-0.471	0.251	-1.792	0.483	-0.275	-0.043	-1.053	0.42	2.199	0.176	0.96	-0.422	-0.227	0.355	0.089	0.121	0.601	0.083	-0.24	1.908	-1.247	0.169	0.518	0.359	0.108	0.071	0.928	0.096	-1.748	-1.037	-0.011	-0.451	-0.909	1.321	-0.071	-0.552	-0.005	-1.603	-0.069	-1.096	2.837	1.123	-0.193	5.074	0.462	-0.63	0.03	-0.211	0.575	1.035	0.019	-0.035	-1.263	0.286	0.011	0.265	-0.614	-0.113	-1.772	0.022	0.102	1.539	-0.068	-0.134	-0.551	0.022	1.156	0.945	0.132	0.093	0.056	-0.041	0.108	-0.085	0.229	-1.093	0.29	-2.986	-0.393	0.104	1.232	-0.034	1.369	0.121	-1.871	-0.071	0.893	0.413	-1.389	0.918	0.248	-0.439	-0.24	0.68	1.175	0.666	0.076	-0.051	1.28	-2.053	0.028	1.001	0.184	0.357	0.326	-1.385	-0.114	-1.64	0.025	0.223	-0.468	-0.092	0.049	1.424	-0.025	0.796	0.071	-0.183	-0.3	0.507	-0.106	-0.665	0.79	0.022	0.026	-0.417	0.153	-1.147	-2.146	1.278	1.358	0.563	0.186	-0.043	0.029	-1.873	0.037	0.404	1.461	0.352	-0.219	0.222	-0.067	1.405	-0.39	2.213	-0.081	1.061	-3.934	-0.083	0.394	0.725	0.051	0.721	0.313	0.197	-0.185	-0.333	-0.618	-0.263	0.05	5.087	0.046	0.484	1.018	-0.461	0.095	-0.022	0.481	0.389	0.141	-0.277	-0.22	1.119	-0.026	-0.145	0.327	0.142	1.305	-0.575	-1.354	0.143	-0.009	0.86
X528	X35126	0.752	0.234	-1.211	-0.279	0.133	0.122	0.153	0.57	0.386	-0.467	0.578	-0.213	-1.465	0.593	2.001	0.33	-0.09	0.506	-0.016	0.058	-0.576	-0.516	0.131	0.271	-0.436	0.783	0.247	0.243	0.057	0.039	0.21	-0.817	0.819	-0.352	0.141	-0.168	0.35	0.444	0.363	1.104	0.471	0.148	-2.48	0.159	-0.524	0.217	0.226	0.146	-0.214	0.051	0.014	-0.868	-0.336	2.652	0.785	0.136	0.018	1.57	0.495	0.048	-1.462	0.211	0.022	1.309	0.405	0.296	0.249	1.159	-0.846	-0.104	1.258	0.049	0.249	0.172	0.084	0.028	0.945	0.473	0.181	-0.199	0.84	0.147	0.721	0.119	0.468	-0.01	0.154	0.335	-1.583	0.487	0.143	0.007	0.934	0.244	-0.708	-0.047	-0.055	-4.717	0.3	-0.598	0.207	0.056	0.183	0.077	-0.021	0.009	0.162	1.574	-0.188	0.147	-2.838	-1.946	0.124	0.178	0.161	0.186	-1.543	0.323	0.176	-0.127	1.212	0.134	-1.079	0.459	0.128	0.155	0.9	0.537	-3.455	1.183	0.128	-0.098	0.137	1.761	0.274	0.265	0.059	-0.021	0.183	0.309	1.332	0.336	0.46	0.114	0.082	0.749	-0.192	-0.57	0.383	0.112	-0.328	0.025	0.649	0.708	1.323	1.401	-0.178	0.24	0.039	-0.179	0.615	1.428	1.034	-0.14	0.14	0.378	-0.182	1.3	-0.135	0.119	0.188	-0.205	-1.461	-2.31	0.487	0.67	0.094	0.277	1.125	-0.362	0.127	-0.24	0.139	0.272	0.253	-0.165	-0.059	0.154	0.444	-0.067	4.084	-1.11	-0.708	0.017	-0.103	0.529	0.063	-0.163	0.35	-0.784	0.798	0.105	0.261	0.165	0.656	-0.443	0.255	0.659	-0.125	-0.021	0.311	0.146	0.202	0.788	0.164	-0.135	2.3	0.187	0.31	0.991	1.367	0.864	0.154	2.697	0.13	-3.5	-0.4	-0.242	-0.645	-0.551	0.49	0.01	1.969	1.371	3.633	0.077	-0.985	4.167	0.491	-0.27	5.517	0.249	-0.646	0.209	0.288	0.451	2.084	-0.02	-0.199	-1.769	0.197	0.078	-0.585	-1.602	0.255	0.49	0.218	0.381	1.103	0.168	0.243	-1.195	0.225	0.837	0.145	-0.017	0.222	0.095	0.08	0.274	0.147	0.311	-1.1	0.41	-1.973	-0.398	0.195	0.487	0.114	1.303	-0.039	-2.612	0.073	0.843	0.362	-0.784	1.185	0.75	0.195	-0.325	0.547	0.672	0.385	0.157	-0.472	1.707	-2.188	0.263	0.78	0.125	0.413	0.51	-0.709	0.194	-0.541	-0.498	0.178	-0.209	0.09	0.154	1.678	0.031	-1.252	0.108	-0.541	0.426	1.639	0.053	-0.26	0.032	0.119	0.034	-0.664	0.207	-1.381	1.196	1.191	1.363	-0.291	0.206	0.025	0.053	-1.776	0.152	0.726	1.035	0.378	0.294	0.187	0.155	1.303	-0.509	0.818	-0.175	0.571	-4.646	0.373	0.484	-0.052	0.161	0.9	0.567	0.403	-0.739	-0.139	-0.445	-0.612	0.003	4.743	0.333	0.252	-0.233	-2.372	0.18	-0.204	0.717	0.421	0.145	0.633	-0.309	0.797	0.787	-0.358	0.306	0.208	1.184	-0.065	-0.832	0.201	0.217	1.291
X528	X33945	0.467	0.22	0.961	-0.354	0.224	0.128	0.038	-1.281	-0.277	-0.402	0.335	-0.495	1.355	-0.678	0.96	0.353	0.161	0.525	-0.387	-0.382	-0.494	0.494	-0.02	0.252	-1.634	-0.401	0.184	0.046	0.001	-0.031	0.098	-0.193	0.46	-0.46	1.536	-1.129	-0.329	0.639	-0.142	0.37	-0.484	-0.376	0.369	0.463	-0.316	-0.28	0.111	-0.637	0.369	-0.009	0.177	0.359	4.524	0.812	0.787	0.049	1.486	0.33	-0.34	-0.543	5.873	-0.425	1.222	0.095	-0.383	0.266	0.154	0.868	-0.361	-0.452	-2.589	0.734	-0.584	2.102	0.177	0.1	0.729	0.538	0.427	0.217	0.883	0.145	-0.878	-0.23	0.342	-0.224	-0.056	0.878	1.01	2.037	0.069	1.333	-0.827	-0.219	0.441	0.283	-0.453	1.322	-0.312	0.827	-0.103	0.1	-1.141	0.761	0.013	-2.041	0.035	1.247	-0.126	0.367	-0.775	-1.278	-0.015	-0.044	-0.336	0.074	0.398	-0.312	0.076	1.457	2.907	-0.331	-1.572	0.382	-3.623	0.037	-1.484	1.225	-0.547	0.515	-0.566	-0.156	-0.788	-0.14	0.109	0.46	-0.012	-0.743	-0.012	0.185	-0.548	-0.036	2.942	-0.044	-0.014	-0.617	0.05	-0.247	-0.837	0.074	-0.178	0.008	0.397	0.41	0.577	-0.256	0.386	0.121	0.084	0.747	-0.667	0.891	1.02	0.152	-0.023	0.336	-0.407	1.335	-0.293	-1.618	0.164	0.031	-0.773	-2.031	0.262	1.009	0.085	0.614	0.111	0.857	0.233	0.836	0.013	0.168	-0.127	-0.207	-0.096	-0.002	0.534	-0.065	0.142	-3.573	-0.165	0.484	-0.005	0.291	0.023	-1.3	0.18	1.273	-0.196	-2.179	0.383	0.577	0.841	-0.18	0.408	0.723	-0.729	-0.248	-0.454	0.04	0.244	-0.646	0.029	0.312	-1.121	-0.085	-1.315	-0.317	-0.602	-0.723	0.046	-0.659	0.079	-0.313	-0.906	-0.501	-0.319	-0.181	1.012	-0.075	-1.655	-0.285	-4.141	0.039	-0.434	-1.857	0.489	-0.429	-1.976	-0.094	0.37	0.297	-0.165	-0.097	-1.606	0.116	0.178	-0.579	-0.106	0.15	0.23	0.067	0.348	-1.007	0.06	-0.289	0.121	-0.366	0.422	0.377	-0.085	0.503	0.971	0.064	-0.007	0.006	0.023	0.233	-0.049	-0.998	0.399	-0.188	-2.619	1.141	0.076	0.975	0.983	-0.135	-0.795	0.612	0.234	0.189	-0.427	0.843	0.661	0.566	-0.236	0.571	-0.235	-1.326	0.464	0.034	0.309	0.572	-0.523	-0.312	0.69	-0.032	0.419	-0.042	-1.002	-0.0	-0.656	-0.002	-0.015	0.011	0.099	0.045	0.969	0.003	0.905	0.045	-0.49	-0.346	0.561	-0.087	0.102	0.545	0.026	0.148	0.216	-0.179	0.294	-2.168	0.731	0.589	0.508	0.11	-0.333	0.052	-0.699	-0.001	-0.615	0.633	0.391	-0.276	0.129	-0.043	0.404	0.415	0.057	0.07	0.463	1.388	-0.18	-0.251	0.585	0.004	0.309	-0.239	-0.179	0.089	0.059	0.172	0.279	0.083	0.365	0.264	0.247	-0.984	-0.027	0.067	-0.434	0.459	-0.215	-0.063	-0.072	-0.044	-1.435	-0.973	0.056	-0.14	0.067	-0.729	0.376	0.403	-0.122	-0.001	-0.365
X528	X64	0.136	0.361	0.031	-1.105	0.154	0.263	0.211	-0.083	0.599	-0.799	0.195	0.068	0.714	-0.418	0.242	0.619	0.082	0.132	-0.153	0.098	-0.035	-0.694	-0.098	0.431	0.035	0.027	0.203	0.301	0.17	-0.065	0.049	0.338	0.789	0.024	0.559	-0.073	0.124	0.773	-0.501	0.63	0.035	-0.128	0.909	0.357	-0.12	-0.141	0.252	0.325	0.35	0.226	3.072	0.101	-0.714	2.065	1.208	0.149	1.057	1.981	0.22	-0.016	1.86	0.126	0.484	-0.117	0.492	0.031	0.187	1.198	0.731	0.693	-0.634	0.27	-0.074	1.152	0.264	-0.118	0.485	0.455	0.023	0.457	-0.281	0.275	-0.815	-0.268	-0.077	0.3	0.146	-1.47	-2.479	0.665	0.243	-0.709	0.399	-0.836	0.575	0.135	-0.214	-1.491	0.091	0.196	-0.108	0.266	0.481	0.432	0.167	-1.18	0.234	0.318	0.312	-0.209	0.007	-0.844	0.124	0.216	0.119	0.249	0.299	0.017	0.126	0.757	0.205	0.089	-1.22	0.603	-0.479	0.237	-0.731	0.379	-1.467	0.928	-0.607	0.345	0.538	-1.054	0.199	-0.587	0.222	0.004	0.121	0.006	0.274	0.713	2.202	-0.088	-0.13	0.281	-0.12	0.22	-1.026	0.075	0.257	0.154	0.326	0.486	0.455	-0.014	0.25	0.083	0.264	0.089	1.235	1.256	2.35	0.176	0.102	0.674	0.255	0.49	0.327	0.488	0.244	-0.311	-1.242	1.65	0.238	2.387	0.187	0.864	0.919	0.374	0.258	-0.201	-0.112	0.338	0.159	0.038	-0.021	0.221	0.738	-0.563	-0.327	-0.337	-1.612	1.021	-0.226	0.527	0.131	-0.949	0.262	0.69	0.641	-0.651	0.455	0.134	0.721	-2.199	0.477	1.055	0.22	0.015	0.13	0.114	0.306	1.005	0.1	0.639	2.411	1.008	0.469	-1.901	3.047	-0.129	0.186	1.352	0.18	0.098	-0.379	0.575	-0.442	0.326	-1.091	0.294	3.687	0.624	4.147	0.198	-0.783	-1.072	-1.531	1.349	5.016	0.346	0.114	-0.595	0.268	0.618	-0.842	0.161	0.099	-0.242	0.252	0.265	0.033	-0.016	-0.726	-1.289	0.266	-0.112	-0.386	0.417	1.292	-0.42	0.28	0.387	2.011	-0.178	0.039	0.218	0.115	0.43	0.095	-0.953	0.423	0.035	-4.427	1.286	0.161	1.574	0.388	1.108	0.276	1.351	0.442	-0.748	-0.283	-0.475	1.42	0.979	-0.394	-0.366	0.204	1.459	0.537	0.231	-0.159	1.559	-0.425	-0.067	0.247	0.203	0.292	-0.077	1.383	0.728	1.057	-0.14	0.199	-0.582	0.288	0.217	1.823	0.209	1.654	-0.253	0.455	-0.163	2.182	-0.117	0.694	0.073	0.272	0.306	-0.212	0.241	0.597	-5.463	2.09	0.676	0.15	0.246	0.031	0.237	-1.669	0.231	-0.333	1.761	0.66	-0.01	0.254	0.16	1.377	-0.855	1.9	0.182	0.683	0.893	-0.865	0.272	-0.762	-0.05	-1.143	-0.854	-0.186	-0.276	0.305	0.019	0.466	0.074	4.189	0.238	-1.43	1.977	6.314	0.175	-0.174	1.082	-0.047	0.285	-0.474	0.074	0.126	-0.897	-0.2	0.276	0.049	-0.296	-0.071	0.459	0.367	0.194	0.502
X528	X38150	0.252	0.129	-0.078	0.103	0.337	0.2	0.231	0.4	0.16	-0.492	0.068	0.041	-0.21	-0.275	0.693	0.432	0.079	0.052	0.237	0.322	0.239	0.043	0.231	-0.253	0.27	0.276	0.084	0.288	0.204	0.213	0.154	0.248	0.258	0.042	0.154	0.145	0.265	-0.016	-0.02	0.124	0.422	0.145	2.08	0.223	0.07	0.264	0.261	0.748	0.551	0.231	4.231	-0.041	-0.254	2.955	-1.443	0.241	0.679	-0.201	0.349	0.274	0.549	0.243	0.161	0.015	0.373	0.193	0.279	0.535	0.376	1.177	0.368	-0.025	-0.016	0.567	0.321	0.256	-1.046	0.254	-0.124	0.308	0.701	0.308	0.264	0.119	0.238	0.198	0.234	0.435	-1.42	0.1	0.247	0.928	0.467	0.778	-0.132	0.226	0.336	0.594	0.247	0.519	0.145	0.203	-0.778	-0.07	0.229	0.032	0.234	-0.222	0.248	0.04	-0.296	1.265	0.29	0.245	0.237	0.249	0.322	0.174	0.251	0.054	0.41	0.215	0.142	0.316	-0.024	0.249	0.131	0.134	-0.527	0.276	-4.693	0.282	-0.563	0.311	0.303	0.028	-0.18	0.003	0.204	0.21	-0.086	0.521	0.457	0.241	0.177	0.331	0.032	0.239	-2.163	0.234	0.032	0.235	0.349	0.794	0.383	-0.429	-0.267	-0.436	0.247	0.256	-3.764	2.025	1.183	0.227	0.173	0.195	0.174	-0.383	0.275	0.4	0.191	0.326	0.088	5.807	0.324	0.586	0.216	0.593	0.622	0.185	0.167	-0.012	0.193	0.361	0.292	-0.449	0.19	0.227	-0.295	0.156	-0.243	0.584	0.037	0.489	-0.043	0.2	0.232	1.486	0.285	-0.664	0.457	0.147	0.743	-0.348	0.439	0.526	0.067	0.175	0.162	0.309	0.049	0.23	-0.007	0.625	0.232	0.608	-9.796	0.456	-0.846	0.27	-0.18	0.363	0.14	0.308	-0.062	-0.213	0.395	0.111	0.236	0.369	-0.16	-0.244	-0.958	-1.55	8.362	0.151	-0.948	1.5	-3.858	1.608	2.951	0.147	-0.094	0.58	0.36	0.638	0.165	-0.248	0.378	0.011	0.171	-0.331	0.117	0.262	0.029	0.287	-1.519	-1.53	1.458	0.741	1.437	-2.723	-0.373	0.967	-0.987	-0.75	-0.26	0.232	0.092	0.455	0.198	-2.287	0.774	0.215	0.022	1.076	0.255	1.778	1.79	0.425	0.639	0.23	0.283	0.317	0.34	0.739	1.25	1.081	0.289	0.161	-0.509	-4.722	0.895	0.058	-0.176	0.351	-1.859	0.332	0.739	0.214	0.76	0.212	2.713	0.05	1.518	-0.017	0.273	0.361	0.212	0.151	-0.074	0.111	-1.457	0.079	0.931	0.503	1.808	-0.365	-0.878	-0.37	-0.232	0.313	0.108	0.288	0.286	-1.441	0.843	1.122	0.976	0.109	0.245	0.205	-0.749	0.232	-0.31	0.65	0.199	0.107	0.25	0.23	0.865	-0.41	1.743	0.13	0.893	2.398	0.145	0.371	-0.687	-0.038	1.15	-0.517	0.342	0.187	0.293	0.11	0.166	0.237	4.706	-0.366	-0.082	0.763	12.893	0.124	0.012	0.674	0.267	0.025	0.33	0.262	1.405	0.255	0.816	-0.306	0.126	-1.631	0.447	0.323	0.368	0.23	0.84
X528	X22130	-0.538	0.354	-0.622	-1.718	0.228	0.145	0.213	0.417	0.454	-0.645	0.062	0.01	-3.077	0.074	-0.991	0.414	0.095	-0.05	0.17	0.407	0.16	-0.011	0.196	0.132	0.022	-0.035	0.258	0.374	-0.077	-0.045	-0.113	0.336	0.579	-0.317	0.077	0.261	0.309	-0.141	-0.123	0.409	-0.034	-0.717	0.046	0.151	-0.123	0.258	0.216	0.785	0.42	0.207	1.72	-0.063	0.152	3.82	1.288	0.237	0.98	0.096	0.1	-0.155	0.017	0.133	0.217	-0.356	0.477	-0.208	0.309	1.365	0.652	0.167	-2.147	0.723	0.099	0.994	0.283	0.226	0.897	0.063	-0.356	-0.495	-0.122	0.3	-0.147	0.15	-1.187	0.233	-0.008	-0.675	-4.495	-0.021	0.227	0.273	0.217	0.438	0.703	0.164	0.328	-0.718	-2.262	-0.783	-0.164	0.239	-0.148	0.291	0.212	-0.319	0.217	-0.122	-0.302	0.207	-1.18	1.037	0.257	0.22	0.155	0.204	0.401	0.272	0.185	0.7	-0.133	-0.098	-0.725	-0.205	-0.156	0.22	-0.041	0.664	-0.934	0.796	-0.94	0.135	-0.818	-0.65	0.298	-0.586	0.202	0.633	0.231	-0.075	-0.339	0.653	2.14	0.127	-0.008	0.586	0.421	0.399	-0.225	0.18	0.167	0.239	0.437	0.613	0.86	0.141	0.01	0.157	0.208	-0.128	1.134	1.645	2.158	0.214	0.013	0.432	-0.415	-0.284	0.234	0.555	0.2	-0.119	-0.83	5.379	-0.969	1.096	-0.662	0.691	1.035	0.426	0.252	0.081	0.1	0.424	0.074	-0.131	-0.046	0.211	0.64	0.065	-1.066	0.143	-0.068	0.978	-0.045	0.567	0.208	-0.418	0.264	-0.315	0.624	-0.191	0.613	0.299	0.706	-1.493	0.296	0.934	0.044	0.193	-0.23	0.151	0.156	1.38	0.161	0.57	2.512	0.593	0.555	-0.143	1.678	-0.356	0.106	1.835	0.115	-0.72	-0.244	-0.359	-0.153	0.395	-0.325	0.229	3.349	0.547	10.273	0.037	-0.441	1.194	-0.257	1.485	1.132	0.348	0.395	-0.005	0.238	0.463	-0.476	0.283	0.224	-1.256	0.095	0.316	0.214	0.413	-0.273	-1.427	0.248	0.263	-1.056	0.133	0.545	-0.533	0.262	0.891	2.047	-0.478	-0.095	0.08	0.213	0.435	-0.09	-0.14	0.436	-0.091	-4.701	0.566	0.202	-0.476	-0.823	0.888	0.57	1.15	0.423	-1.245	0.232	-0.251	0.918	0.673	0.054	-0.461	-0.068	-0.475	0.378	0.145	-0.85	0.511	-1.286	0.169	-0.072	0.21	-0.357	0.233	0.755	-0.613	0.201	-0.179	0.195	-0.527	0.251	0.21	1.824	0.096	1.464	0.043	0.462	-0.223	1.403	0.102	0.495	0.294	0.276	0.28	-0.078	0.364	0.55	-3.03	1.981	-0.023	0.289	0.258	0.179	0.225	-0.371	0.154	-0.915	1.464	0.619	-0.48	0.196	0.065	1.157	-0.099	0.49	0.159	0.474	-2.358	-0.167	0.451	-0.629	0.131	0.078	0.105	0.336	-0.119	0.262	0.232	0.421	0.177	5.373	0.219	-0.579	0.477	15.945	0.206	0.266	0.964	-0.794	0.205	-0.763	0.191	0.888	0.382	0.188	0.108	-1.438	-0.778	0.777	0.654	0.339	0.215	0.453
X528	X566	-0.051	0.428	0.471	-0.333	0.474	0.366	0.453	0.448	0.605	-0.431	0.422	-0.255	-3.028	0.543	-1.392	0.618	0.506	0.277	0.479	0.735	0.355	-0.26	0.423	0.459	0.676	0.6	0.505	0.548	0.458	0.454	0.468	0.482	0.352	-0.34	0.296	0.005	-0.226	0.259	0.417	0.667	-0.133	-0.772	0.523	0.496	0.499	0.195	-0.507	0.932	0.629	0.437	-0.206	-0.062	-0.579	2.448	0.96	0.368	0.691	2.0	0.294	0.004	0.732	0.158	0.717	0.981	0.534	0.451	0.383	0.472	0.44	-0.256	0.575	0.878	0.394	0.634	0.429	0.015	0.409	0.514	0.449	0.605	-0.104	0.484	0.2	0.297	0.458	0.313	0.476	0.106	-1.916	0.769	0.335	0.057	0.452	-1.646	0.74	0.026	0.637	0.026	0.426	0.94	-1.233	0.453	-0.664	0.536	0.438	-0.056	0.301	0.48	0.48	0.159	0.137	1.832	0.482	0.448	0.427	0.23	0.543	0.5	0.462	0.563	0.979	0.519	-0.799	0.717	0.452	0.459	0.322	0.529	-0.62	0.468	-2.789	0.503	0.628	-0.447	0.342	0.069	0.448	0.411	0.456	0.513	-0.085	0.66	0.7	0.388	0.345	0.681	0.359	0.431	0.617	0.376	0.36	0.414	0.732	0.706	0.785	0.262	0.366	-0.836	0.404	0.379	0.865	0.963	1.936	0.376	0.133	0.648	0.125	-0.436	0.462	0.399	0.454	0.451	-1.246	1.899	0.348	1.736	0.456	1.049	1.278	0.495	0.416	0.078	0.398	0.536	0.435	0.378	0.373	0.452	-0.053	0.464	2.756	0.565	0.021	0.879	0.602	0.47	0.287	-0.224	0.366	0.128	0.523	0.27	0.528	0.569	0.857	1.0	0.393	1.189	-0.39	0.298	0.559	0.446	0.425	0.985	0.456	0.581	1.636	0.724	0.515	-0.991	1.311	0.664	0.185	0.999	-0.263	0.841	0.658	-0.793	-0.023	0.633	0.751	0.466	3.796	-0.732	20.286	0.289	-0.567	6.422	0.362	1.023	4.217	0.08	0.105	-0.077	0.445	0.645	-0.495	0.42	0.187	-0.051	0.46	0.398	0.702	0.523	0.807	-0.616	0.196	-0.688	0.415	0.72	-0.344	0.315	0.143	0.782	1.703	0.396	0.022	0.372	0.457	0.163	0.242	-0.012	0.611	0.342	-5.964	1.018	0.452	1.329	1.126	0.999	0.401	0.564	0.551	0.678	0.125	0.429	0.875	0.442	-0.28	0.233	-0.244	1.64	0.719	0.432	0.271	1.321	-1.854	0.648	0.955	0.098	-1.464	0.551	1.095	0.448	1.196	0.409	0.468	0.511	0.429	0.447	1.146	0.449	1.06	0.084	0.553	-0.039	0.874	0.298	0.441	0.628	0.463	0.273	0.49	0.181	0.461	-8.059	0.957	0.924	0.542	0.24	0.022	0.43	1.6	0.425	-1.273	0.901	0.47	0.425	0.348	0.195	1.117	0.523	0.225	0.301	0.753	3.137	-0.026	0.657	0.192	0.404	0.382	0.002	0.014	0.33	0.45	0.227	0.397	0.458	5.449	0.566	0.501	-0.162	13.488	0.372	0.286	0.816	-0.414	0.453	0.747	0.371	-1.273	0.085	0.224	0.339	-1.421	-0.416	0.11	0.32	0.232	0.131	-0.165
X528	X42109	0.558	0.381	1.035	0.185	0.543	0.47	0.427	0.664	0.548	-1.234	0.57	0.161	0.56	-0.039	0.735	0.371	0.511	-0.507	0.48	0.004	0.212	-0.308	0.412	-1.36	0.037	0.584	-0.86	0.403	0.569	0.469	0.466	0.386	0.744	0.793	0.43	0.16	0.513	0.105	0.427	-0.967	0.811	-0.074	-0.063	0.519	0.571	0.599	-0.118	-0.583	0.335	0.456	-0.12	0.923	-2.5	2.185	0.523	-0.163	0.196	1.47	0.656	0.006	0.914	0.349	0.292	-1.714	0.524	-0.255	0.328	0.839	0.644	0.642	-0.115	0.174	0.519	0.806	0.48	0.335	-0.186	0.487	0.052	0.359	0.038	0.483	1.569	0.479	-0.508	0.551	0.165	-1.291	-0.433	0.587	-0.028	0.875	2.127	-1.342	0.492	0.567	0.39	-3.247	0.204	0.05	0.461	0.384	1.063	0.465	0.214	0.009	0.443	-1.088	0.476	0.543	-0.188	3.438	0.448	0.451	-0.173	0.416	0.273	0.42	0.464	-0.316	0.667	0.301	-0.136	0.683	0.222	0.375	0.085	-0.399	0.34	0.568	-1.405	-0.145	0.536	0.632	0.401	0.349	0.423	0.625	0.214	0.452	0.765	0.663	0.86	0.441	0.439	0.605	-0.018	0.534	0.215	0.412	0.485	0.238	0.484	0.476	0.914	-0.42	-0.117	-2.037	0.269	0.52	1.427	0.509	1.793	0.382	0.41	0.633	0.628	-1.281	0.507	0.643	0.465	0.263	0.561	6.107	0.554	-2.326	0.466	0.202	1.239	0.416	0.458	-1.477	-0.349	-0.237	0.26	0.039	0.471	0.453	-0.598	0.291	3.826	1.065	-0.036	0.473	0.743	0.591	0.447	3.385	0.491	-1.026	0.608	0.834	0.528	0.815	-0.939	3.935	0.737	0.726	0.363	0.259	0.467	0.207	0.48	0.504	0.372	0.593	2.263	0.277	-0.057	0.686	1.046	0.304	0.447	1.096	-0.629	-0.148	-0.131	0.475	-0.194	0.378	0.377	0.478	4.624	0.781	9.473	0.458	-0.498	5.115	0.336	0.262	3.786	0.233	0.292	0.575	0.413	0.651	3.585	0.484	0.452	0.095	0.204	0.432	0.369	0.486	0.407	2.235	-0.72	-2.196	1.045	0.423	1.036	0.478	0.309	0.628	0.497	-0.26	0.294	0.164	0.455	0.54	0.42	2.263	0.525	0.269	-4.435	0.334	0.407	0.636	0.637	0.937	0.449	0.885	0.518	0.741	0.529	0.151	1.012	0.883	0.396	0.945	0.566	3.571	0.684	0.445	0.45	0.968	-0.722	0.149	1.06	0.493	1.006	0.545	2.359	0.266	0.321	0.429	0.306	0.493	0.429	0.458	1.34	0.34	1.186	0.214	0.645	0.196	1.51	0.426	0.079	0.583	0.282	0.479	0.484	0.312	0.591	-8.43	0.598	0.926	0.502	0.474	0.024	0.46	0.808	0.391	0.852	1.179	0.72	0.736	0.469	0.461	0.515	-1.294	1.212	0.46	0.676	-0.769	0.098	0.325	0.585	0.122	0.566	0.383	0.561	0.482	0.339	0.453	0.617	-0.152	5.346	0.486	0.14	0.501	5.64	0.456	0.458	0.652	0.516	0.459	0.121	0.26	1.008	0.064	0.43	0.456	-0.634	-0.014	0.159	0.671	0.511	0.436	0.323
X528	X34396	0.278	0.352	-0.673	-0.319	0.35	-0.096	0.03	-0.427	0.024	-1.178	-0.125	-0.382	-2.024	-0.974	0.63	0.107	-0.019	-0.482	0.032	-0.506	-0.144	-1.078	-0.013	-0.066	-0.719	0.556	-0.15	0.038	-0.023	-0.292	-0.107	0.004	0.304	0.657	-0.644	-0.299	-0.022	-0.128	-0.336	0.4	-0.091	-1.227	0.396	-0.244	-0.321	0.353	0.032	0.358	0.494	-0.032	1.213	0.436	-2.037	-0.073	0.251	-0.024	0.062	-1.163	-0.018	0.022	0.124	0.034	-0.466	-1.563	0.233	-0.122	0.108	1.991	0.531	1.078	-0.854	-1.899	-0.104	1.242	0.323	-0.001	0.033	-0.112	-0.486	-0.317	-0.386	0.29	0.346	0.215	-0.628	0.353	0.134	-1.732	-0.719	-0.617	-0.049	-2.348	-0.897	-0.123	0.466	-0.291	0.296	-0.531	-0.295	-1.173	-0.148	0.0	1.911	-0.191	-0.031	-1.35	-0.02	0.906	-0.051	-0.561	-0.957	1.187	-0.238	0.124	0.074	0.019	-0.253	-0.096	0.172	-0.143	-1.227	-0.291	-0.744	0.324	-0.791	0.043	-0.457	-0.481	-0.9	0.922	-0.52	-0.082	-0.258	-2.641	0.678	-0.12	-0.014	0.453	-0.088	-0.059	-1.359	0.766	1.193	0.039	-0.008	-0.182	-0.173	0.028	-1.055	-0.037	-0.204	-0.047	0.044	0.259	0.666	-0.586	-0.553	-0.105	-0.003	-0.534	0.706	1.277	0.545	0.124	-0.045	0.14	-0.848	-0.49	0.089	0.367	-0.084	-0.187	-1.258	-3.566	0.291	-1.875	-0.003	-0.058	0.831	-0.283	-0.103	-0.609	-0.022	0.529	-0.095	-0.32	-0.184	-0.01	0.069	-0.155	-2.898	-0.036	-0.368	0.767	-0.467	0.237	-0.036	0.878	0.195	-1.141	0.645	0.492	0.865	-0.436	0.043	-1.345	-0.678	0.116	0.363	-0.001	-0.312	0.053	-0.047	-1.486	-0.031	0.303	-3.606	-0.422	-1.236	0.078	1.451	-0.243	0.033	-0.929	0.183	-0.906	-0.156	-0.806	-0.52	-0.565	-1.116	0.132	-1.286	-0.11	16.093	0.022	-0.977	1.032	-1.088	2.547	-2.219	-0.159	-0.539	-0.516	-0.135	1.452	-0.4	-0.074	-0.336	-0.438	0.043	0.046	-0.761	-0.032	-0.437	0.418	-0.228	-1.244	0.963	1.717	0.128	-1.069	0.513	0.968	0.523	-1.344	-0.25	-0.036	0.096	0.472	-0.04	-0.26	0.527	-0.318	1.086	-0.251	0.11	1.469	0.995	0.063	0.169	1.349	0.022	-0.249	0.343	-0.334	0.182	1.111	-0.061	0.402	-0.233	-1.284	0.921	0.007	-0.176	0.2	1.256	-0.107	0.115	0.139	1.441	0.254	2.466	-0.636	2.712	0.013	0.037	-0.303	0.126	-0.04	-0.044	-0.016	-1.338	0.12	0.299	-0.413	-0.595	-0.349	0.025	0.052	0.375	0.346	-0.309	-0.451	0.977	4.273	-4.067	1.06	0.336	-0.043	-0.11	-0.033	-2.29	-0.03	-1.22	1.811	0.254	-0.564	-0.039	0.002	0.998	-0.867	1.044	-0.116	-0.164	-4.186	-0.28	-0.647	0.257	-0.045	0.046	0.077	0.063	-0.175	-0.083	-0.053	0.4	-0.178	3.551	-0.051	-1.01	0.294	8.132	-0.069	0.422	0.619	-0.157	0.141	-0.45	0.005	0.829	0.029	0.455	-0.21	-0.165	-1.655	-0.947	0.324	0.22	0.058	0.676
X528	X1600	0.048	0.514	0.001	-0.509	-0.095	-0.149	-0.064	-0.361	-0.392	-1.03	-0.111	-0.489	-0.483	-1.321	-0.183	0.019	-0.293	-0.649	-0.127	-1.307	-0.284	0.204	-0.063	-0.35	-0.471	-0.076	-0.006	-0.046	-0.259	-0.083	-0.177	-0.124	0.057	-0.077	0.177	0.046	-0.133	-0.158	-0.327	-0.366	-0.064	-1.558	0.611	-0.273	-0.671	0.056	0.515	0.471	0.395	-0.084	2.401	-0.966	-2.613	0.384	0.529	-0.131	0.838	-2.698	-0.25	0.228	-0.823	0.105	-0.502	-1.217	-0.04	-0.559	-0.047	1.855	0.297	0.31	-1.126	-0.673	-0.195	-0.256	0.443	0.014	0.323	-0.381	-0.791	-0.718	-0.156	0.366	1.118	0.493	-0.661	0.419	-0.074	-1.801	0.699	-0.647	-0.041	-0.389	0.253	2.29	-0.682	-0.272	-0.066	-1.766	-0.381	-0.757	-0.152	-0.017	2.458	-0.228	-0.077	-0.553	0.009	1.744	-0.254	-0.051	-0.693	-0.011	-0.216	0.046	0.047	0.014	-0.102	-0.367	0.173	0.264	-2.178	-0.553	-0.722	-0.014	-1.311	0.361	-0.864	-0.306	-1.454	1.16	-0.127	-0.253	-1.08	-2.19	0.748	-0.13	-0.088	0.433	-0.134	-0.251	-1.365	1.07	0.967	-0.042	-0.016	-0.355	-0.257	-0.559	-0.554	-0.126	-0.346	-0.117	-0.043	-0.049	-0.106	-1.285	-0.844	-0.216	0.319	-0.269	-0.384	1.545	-0.544	0.128	-0.098	-0.309	-0.926	0.015	0.023	0.331	-0.139	-0.24	-2.046	-1.288	0.063	-1.155	0.148	-0.307	0.108	-0.356	-0.168	-0.429	-0.063	0.353	-0.269	-0.357	-0.226	-0.089	-0.734	-0.156	0.544	-0.676	-0.356	0.353	-0.037	0.435	-0.088	0.906	0.245	-2.618	0.796	1.185	0.847	-0.735	-0.615	-0.172	-0.419	-1.023	0.282	0.16	-0.792	0.058	-0.248	-1.768	-0.071	0.406	-3.266	-0.852	-0.917	0.477	-0.435	-0.438	-0.031	-1.329	0.219	-0.444	-0.638	-0.803	-0.058	-0.255	-0.378	0.082	-2.114	0.654	7.831	-0.07	0.013	1.389	-0.975	3.163	-2.47	-0.097	-0.01	-0.027	-0.308	0.55	0.724	-0.012	-0.153	-0.808	0.193	-0.066	-0.605	-0.112	-0.776	0.835	-0.215	-0.948	0.052	0.956	-0.442	-0.9	0.622	0.984	-1.082	-1.016	-0.185	0.16	0.091	0.259	-0.11	0.22	0.469	-0.273	2.306	-0.349	-0.055	0.184	-0.871	-0.762	-0.456	0.574	-0.457	-0.666	0.203	-1.162	-0.215	0.498	-0.346	-0.152	-0.139	-0.81	0.748	0.076	-0.127	-1.429	1.576	-0.289	0.055	0.085	0.271	-0.06	1.685	-0.65	1.838	-0.036	0.079	-0.176	-0.009	-0.082	-0.522	-0.085	-1.838	0.032	-0.448	-0.195	0.204	-0.403	-0.003	0.073	0.196	0.138	-0.439	-0.495	0.716	9.908	2.191	0.663	-0.239	-0.141	-0.012	-0.089	-1.011	-0.079	0.113	1.264	0.484	-0.057	0.039	-0.1	-0.165	-1.505	0.024	-0.131	-0.468	-3.892	-0.059	-0.72	0.595	-0.066	-0.369	0.08	0.042	-0.127	-0.183	-0.074	0.246	-0.154	2.383	0.219	-0.343	0.596	6.675	-0.093	0.272	0.754	0.061	0.229	-0.654	-0.181	0.787	-0.61	0.195	-0.174	-0.198	-1.568	-0.976	0.122	0.68	0.04	-0.161
X528	X598	0.049	0.143	1.053	-0.519	-0.322	-0.04	0.044	0.132	-0.099	-0.367	-0.646	0.592	-2.403	-0.558	0.616	0.474	-0.089	-0.082	-0.313	0.375	-0.068	0.545	0.001	0.167	-0.595	-0.968	-0.218	0.311	-0.024	-0.329	0.139	0.181	1.067	0.061	1.579	0.167	-0.15	-0.368	0.038	0.173	1.562	0.333	0.498	0.195	0.552	-0.104	0.171	-0.271	-0.136	0.042	-3.783	-0.62	-1.224	0.707	1.159	-0.005	1.366	2.698	-0.005	-0.571	1.8	0.082	0.36	1.496	0.479	-0.163	-0.074	-1.313	1.317	-1.092	-3.312	0.484	0.283	-0.019	0.383	0.102	0.451	0.191	-0.024	-0.334	-1.308	0.251	-1.556	0.114	0.104	-0.312	0.075	0.939	1.748	1.795	-0.03	1.475	0.047	0.475	-0.012	0.073	-0.216	0.324	0.22	0.388	0.204	0.164	0.426	-0.223	0.064	-0.01	0.084	-0.395	0.149	0.306	0.225	-1.357	0.157	0.114	0.087	-0.115	0.34	0.086	0.087	-0.147	0.183	-0.38	0.126	0.227	0.145	0.05	-1.333	0.186	-0.538	0.571	0.448	0.022	-0.137	-0.472	0.064	-0.016	0.034	1.009	-0.031	0.098	-0.589	0.549	0.611	-0.013	-0.073	0.648	-0.309	-0.131	0.687	0.13	-0.09	0.003	-0.224	0.319	1.091	-0.521	0.193	0.012	0.162	0.024	0.711	1.058	1.439	0.297	-0.022	0.287	0.107	-1.158	0.113	-0.073	0.139	0.025	0.646	0.135	0.155	1.589	0.093	0.983	0.545	-0.097	0.174	0.159	0.056	0.374	0.162	-0.337	0.14	0.046	0.099	0.026	-1.06	0.344	-0.74	0.697	-0.05	0.524	0.077	-2.513	0.385	1.257	0.723	-0.599	-0.051	0.526	1.363	1.099	0.492	0.471	0.375	0.579	-0.822	0.098	-0.119	-0.363	0.091	0.42	0.451	0.63	-0.045	-0.13	1.099	0.783	0.09	1.264	0.104	-1.112	-0.417	0.103	-0.676	0.503	0.944	-0.152	-1.147	2.845	-9.961	0.091	0.835	-1.873	1.021	-0.924	-3.25	0.094	0.449	0.506	0.201	0.182	2.361	0.294	0.379	0.1	-0.241	-0.14	-0.502	0.113	-0.779	-0.017	-0.324	-1.648	-0.534	-0.434	1.193	0.526	-0.024	1.133	-0.425	0.117	0.118	0.056	0.032	-0.013	0.045	-1.82	0.397	0.097	-2.654	2.021	-0.005	1.137	-2.066	-0.338	-0.897	0.753	-0.047	1.023	0.128	0.752	1.107	0.296	-0.134	0.5	0.402	1.266	0.328	-0.027	0.023	0.121	0.863	-0.646	0.62	0.154	-2.4	0.07	-1.585	-0.297	-1.817	-0.057	0.185	-0.15	0.238	0.028	2.166	0.058	-0.588	0.079	-0.011	-0.267	2.266	-0.06	0.517	-0.822	0.234	0.24	0.15	-0.1	0.375	-7.17	-0.896	0.301	0.078	-0.226	-0.301	-0.004	0.764	0.041	0.484	0.65	0.325	-0.119	0.244	-0.066	0.913	0.038	0.84	-0.168	0.947	0.138	-0.125	0.145	-2.629	0.058	-1.729	-0.075	-0.256	0.219	0.181	0.346	0.315	0.154	9.374	0.355	0.674	2.188	3.988	0.12	-0.745	0.95	0.076	-0.173	0.413	-0.14	-0.439	-0.199	-1.073	0.382	0.114	0.611	-0.016	0.544	0.456	-0.202	-0.194
X528	X53224	0.419	-0.618	1.832	-0.431	0.422	-0.201	0.034	0.462	0.432	0.16	-0.099	-0.981	-1.249	-0.402	-1.995	0.415	0.234	0.246	0.229	-0.149	-0.337	0.941	0.005	0.475	-0.266	-0.796	-0.05	0.465	1.099	0.42	0.177	-0.267	0.686	0.36	-0.025	-0.424	0.346	1.884	0.09	0.18	0.588	-1.353	0.446	0.328	0.285	-0.56	0.203	0.477	0.225	0.055	0.254	-0.176	2.614	1.325	-1.285	-0.141	1.087	2.363	0.683	0.725	-1.843	-0.334	0.479	0.468	0.477	0.239	0.286	-0.287	0.63	-0.897	-0.226	1.401	-0.028	0.659	0.382	0.123	1.563	0.528	-0.541	0.504	-0.714	-0.119	1.46	0.18	-0.555	-0.041	0.185	-1.115	-1.278	1.212	0.018	-0.892	-2.088	-1.049	-0.058	0.479	0.662	-6.085	-0.141	-0.154	0.09	-0.251	-2.263	0.263	-0.126	-1.338	-0.046	-0.636	0.02	-0.097	-0.77	-1.671	0.127	0.113	0.013	-0.21	0.405	-0.324	-0.022	0.401	-0.717	0.238	0.122	0.726	-1.681	0.055	-0.064	0.447	-0.279	0.981	0.424	-0.316	-1.159	1.549	0.262	-0.521	0.04	2.506	-0.166	-0.082	0.415	0.358	1.962	0.076	-0.032	-0.439	0.123	0.79	-0.049	-0.076	-0.069	-0.064	0.23	0.072	1.099	0.252	-0.514	0.223	0.097	-0.225	1.162	-0.233	1.943	0.083	0.015	-0.4	0.081	-0.046	0.146	0.054	0.08	0.221	1.786	-0.801	-0.405	-0.563	-0.0	-1.478	0.308	0.457	0.166	-0.659	0.037	-0.291	0.054	0.432	0.074	0.047	1.019	-0.14	-2.96	-0.351	-0.916	-0.08	-0.788	0.125	0.042	2.035	-0.061	2.418	-0.666	-0.355	-0.056	1.101	-0.167	1.019	-0.309	0.499	-0.614	-0.334	-0.145	0.086	0.299	0.576	0.029	0.591	1.963	-1.978	0.908	0.857	1.798	-0.426	0.074	2.073	0.094	-0.408	-0.566	0.381	0.174	0.337	0.748	-0.064	1.938	-0.239	-3.359	0.097	-0.86	-3.708	0.933	0.213	-3.95	0.353	0.802	0.051	-0.174	0.073	0.437	0.139	0.166	1.064	0.133	-0.075	-0.637	0.256	0.236	-0.943	0.206	-0.265	-0.143	-0.727	0.588	1.156	-0.015	0.959	1.094	0.087	-0.038	0.038	0.051	0.094	-0.002	-0.8	0.464	-0.379	-5.268	0.635	0.046	1.858	0.731	1.449	0.05	0.92	0.247	0.268	-0.596	1.607	1.261	1.079	0.036	-0.051	0.161	-1.828	0.883	0.025	-0.333	-0.83	-1.631	0.574	0.02	-0.216	-1.432	0.352	-1.986	-0.771	-1.299	-0.022	-0.184	-0.226	0.238	0.008	1.096	0.047	1.726	0.074	0.921	0.058	-0.455	-0.34	-0.136	-1.124	-0.218	0.275	0.229	0.567	0.351	-0.56	1.8	1.122	0.968	-0.13	0.359	0.079	-1.772	0.055	-0.462	0.776	-0.096	-0.759	0.158	0.001	1.161	-0.17	1.817	0.03	-0.529	-0.884	-0.364	-0.69	-0.172	-0.036	-0.012	0.376	0.108	0.03	0.137	0.021	0.459	0.149	0.854	0.032	-0.134	0.849	0.738	0.117	-0.087	0.507	0.115	0.089	-0.396	0.003	1.431	0.467	0.304	0.258	0.19	-1.443	0.871	0.213	0.14	0.122	0.065
X528	X1444	-0.403	0.066	1.338	-0.475	-0.324	-0.116	0.03	0.317	-0.006	-0.299	-0.38	-0.35	-4.679	-0.24	0.992	0.349	-0.04	-0.223	-0.056	-0.356	-0.337	-0.205	-0.164	0.124	0.031	-0.075	-0.162	0.296	-0.043	0.174	-0.093	0.177	0.216	-0.432	-0.024	0.03	-0.18	-0.504	-0.302	0.222	-0.101	0.465	-0.56	0.186	0.089	0.231	0.063	0.135	0.096	0.027	2.361	-0.273	0.031	-0.556	-0.422	0.212	0.278	1.781	-0.392	-0.336	2.727	-0.168	0.03	-0.575	0.136	-0.339	0.156	-0.764	0.748	0.696	-0.009	0.611	0.106	-0.112	-0.014	-0.354	-0.075	-0.01	0.395	0.482	-0.025	0.221	-0.717	-0.094	-0.077	-0.041	0.095	-0.367	0.214	0.757	-0.055	-1.775	-0.871	-0.278	0.504	-0.139	-0.555	0.357	-0.133	0.079	-0.102	-0.179	-0.077	0.037	0.036	-0.881	0.047	0.361	0.014	-0.265	-0.261	-1.207	0.055	0.116	-0.137	0.095	0.22	0.076	0.056	-0.334	1.133	0.01	-0.466	0.482	0.305	-0.295	0.325	-0.188	-0.167	0.449	-0.106	0.129	0.077	-1.123	0.181	0.156	0.051	2.337	-0.357	0.022	-0.356	0.414	0.882	0.034	-0.001	-0.268	0.056	-0.062	-0.493	0.078	0.029	-0.002	0.418	0.198	0.31	0.288	0.399	-0.03	-0.036	0.072	0.848	5.806	1.858	0.039	0.013	0.266	-0.492	0.292	0.137	0.403	0.013	-0.067	-0.907	8.205	0.092	1.203	-0.073	-0.368	0.609	0.488	-0.001	-0.157	0.036	0.177	-0.065	-0.164	-0.028	0.023	0.491	-0.045	-1.93	0.622	0.027	0.614	-0.06	0.232	0.04	3.607	-0.058	0.766	0.133	0.285	0.374	-3.998	1.091	-2.148	-0.02	0.654	-0.091	0.176	0.358	0.073	-0.196	0.808	0.065	0.098	1.433	-2.848	-0.039	-0.572	1.31	0.145	0.056	0.797	0.087	0.02	0.14	-0.322	-0.144	0.346	0.669	0.139	-0.408	-0.748	-7.549	-0.032	1.032	0.797	-1.302	0.221	-1.543	0.187	-0.155	0.23	0.09	-0.018	-2.574	0.078	0.233	-0.864	-0.059	0.046	-0.602	0.331	0.268	-0.641	0.118	0.168	0.621	-0.143	1.306	0.323	-0.038	0.186	1.364	0.035	0.033	0.019	0.044	0.353	-0.044	-1.189	0.412	-0.196	-4.161	-0.132	0.091	1.014	1.091	1.326	0.158	0.773	0.192	0.109	0.231	0.013	0.266	0.592	-0.033	0.155	-0.195	-1.229	0.12	0.053	0.022	0.806	0.273	-0.052	0.165	0.172	0.054	0.196	-0.785	0.007	1.553	-0.018	0.122	-0.077	0.149	0.062	-0.579	0.027	0.198	0.072	0.46	-0.072	-0.14	-0.145	-0.191	0.139	-0.053	0.177	-0.078	-0.145	0.127	-2.92	1.122	0.308	-0.093	0.165	0.109	-0.883	-1.051	0.044	-0.533	0.644	0.446	0.047	0.184	0.032	1.19	0.517	0.854	-0.054	0.339	0.897	-0.332	-0.022	-0.002	-0.005	0.01	-0.278	-0.094	-0.17	0.084	-0.009	0.292	-2.194	-0.541	0.205	-0.313	-1.041	-2.246	0.102	0.076	0.445	0.073	0.001	0.294	-0.077	0.707	1.011	-0.116	0.081	0.126	-0.368	-0.021	0.179	-0.004	0.112	0.641
X528	X33935	0.368	0.354	-0.772	-0.433	0.361	-0.036	0.072	0.903	0.566	0.419	-0.215	1.031	-0.772	0.348	1.435	0.447	0.197	0.161	0.214	-0.586	0.17	-0.547	0.083	0.052	0.378	-0.537	0.064	-0.325	-0.345	0.31	0.171	0.287	-0.434	0.328	-0.595	0.258	0.215	2.751	0.379	1.01	-0.752	0.499	-1.097	-0.169	-0.005	0.255	0.049	0.898	-0.481	0.076	0.631	-0.241	-1.42	1.204	-1.021	0.11	-0.565	-1.062	0.564	0.913	-0.742	0.175	-0.545	-1.052	0.411	0.461	0.254	1.476	-0.211	0.19	1.052	-1.471	0.315	-0.112	-0.117	-0.033	-0.062	-0.334	-0.045	-0.29	1.2	0.182	-0.619	0.264	0.302	0.19	0.052	-2.048	-3.152	-0.639	0.127	-0.591	0.664	0.544	0.691	0.571	0.807	-1.465	0.342	0.537	0.147	0.082	-1.107	-0.293	0.078	0.993	0.081	0.345	0.33	0.574	-0.411	-2.474	0.203	-0.035	0.097	0.106	-0.58	0.242	0.135	-0.542	0.362	0.23	0.537	0.571	0.772	0.131	0.728	-0.421	0.093	-0.517	0.604	-0.225	0.799	0.436	0.093	0.5	0.002	-1.153	0.125	0.287	-0.379	0.18	-1.045	0.11	0.048	0.117	-0.207	0.631	0.25	0.135	-0.165	0.162	0.095	-0.5	0.24	0.97	0.341	0.1	-0.071	0.627	0.213	-0.125	0.229	-0.159	0.037	0.462	0.084	1.967	0.287	0.427	-0.072	0.174	-0.203	2.392	0.118	0.754	-0.309	-0.365	0.486	-0.321	-0.071	-0.487	0.046	0.266	0.082	-0.199	0.217	0.022	0.155	0.136	-1.001	0.367	0.543	1.168	-0.166	-0.005	-0.019	-1.158	0.124	1.371	0.673	0.063	0.608	0.616	0.886	-1.713	0.145	0.725	0.237	0.525	0.31	0.068	-0.044	0.669	0.095	0.373	1.527	0.95	-0.139	0.708	1.31	-0.486	0.095	1.61	-0.002	0.054	-0.194	0.451	0.548	0.126	1.005	-0.085	0.148	-0.712	-4.391	0.137	-0.466	1.677	0.257	-0.724	2.625	0.028	-2.362	-2.337	0.374	-0.447	1.151	0.062	-0.834	-0.292	0.15	-0.139	-0.987	0.224	0.508	2.297	0.134	0.544	0.187	0.234	-2.677	-3.54	0.226	-1.09	-0.029	-0.385	-0.166	0.019	0.067	-0.022	0.003	-1.305	-0.942	0.461	2.586	-0.948	-0.221	1.48	-2.727	0.501	-0.957	-0.395	-0.436	1.353	0.098	-1.838	0.636	-0.668	-0.19	0.4	0.005	-0.95	-1.188	0.086	-1.957	0.81	-0.13	0.909	0.962	-0.096	1.341	0.126	1.822	-0.596	0.421	0.049	0.144	-1.184	-0.029	0.074	0.844	0.032	0.416	0.025	0.59	0.655	3.357	0.177	0.119	0.768	0.26	0.004	-0.391	-0.239	0.211	-2.961	0.028	-1.187	0.708	-0.067	0.277	0.11	3.662	0.012	0.466	0.982	0.551	-0.082	-0.09	0.108	0.083	0.456	1.449	0.107	-0.61	-1.06	0.252	-0.53	0.911	0.044	-0.011	0.238	0.215	-0.088	0.307	-0.791	-0.333	0.15	0.225	-0.71	0.265	1.048	0.736	-0.03	0.398	-0.955	0.122	0.252	-0.723	0.064	1.155	2.068	0.667	0.238	-0.189	0.103	0.057	0.307	0.299	0.119	1.472
X528	X32562	-0.088	-0.164	0.687	0.017	0.028	0.063	0.113	0.485	-0.222	0.726	-0.008	0.564	-0.857	-0.255	-0.84	0.008	0.135	-0.14	0.214	0.713	-0.314	-0.292	0.065	-0.093	0.157	0.577	0.107	0.424	0.514	-0.119	0.198	0.068	-0.496	0.588	-0.699	-0.954	0.195	0.033	0.168	-0.228	0.667	-0.104	-0.714	0.032	-0.034	0.761	0.216	1.086	0.278	0.075	12.878	1.343	-0.98	1.464	0.119	0.108	-0.27	0.193	0.569	0.709	1.604	-0.048	0.565	0.161	0.123	0.697	0.282	0.522	-0.141	1.728	0.644	0.171	0.321	0.656	0.192	0.166	0.861	-0.051	-1.752	0.403	-1.701	0.253	1.161	0.341	0.448	-0.164	0.199	-0.034	-2.794	-0.523	0.108	0.745	-0.424	0.147	0.573	0.274	0.477	-4.98	-0.2	-0.217	0.199	0.175	-0.719	0.129	0.142	-0.191	0.146	-1.92	0.189	-0.096	-0.814	0.407	0.237	0.104	0.154	0.11	0.197	0.286	0.163	0.85	0.24	0.172	-0.644	0.53	0.309	0.082	-1.07	0.318	0.711	0.331	-0.194	0.043	0.679	0.125	0.256	0.005	0.146	0.84	0.174	-0.028	1.191	0.063	1.97	0.098	0.135	0.015	0.174	0.595	-3.14	0.175	-0.074	0.192	0.078	0.226	-0.746	0.07	-0.035	0.182	0.207	0.264	0.195	0.437	1.528	-0.059	0.151	-0.038	-0.182	0.944	0.146	0.242	0.159	0.121	0.134	1.006	0.266	-0.263	0.078	-0.136	-1.44	-0.025	0.005	0.079	0.119	0.088	0.194	-0.044	0.216	0.137	0.093	0.152	3.806	0.871	0.157	-0.124	0.602	0.268	0.142	3.175	0.322	-1.468	0.0	0.407	0.148	0.683	0.88	1.299	-1.189	0.605	0.258	0.488	-0.542	0.153	0.302	0.246	0.15	0.354	0.928	1.18	0.168	0.651	1.189	-0.363	0.049	1.107	0.145	-0.443	-0.117	0.239	0.033	-0.129	-2.096	0.0	-2.252	0.815	-6.522	0.173	-0.275	-2.756	-2.658	-0.99	-1.64	-0.129	0.782	0.024	0.252	0.215	-1.091	0.135	0.285	-1.004	0.152	0.192	0.504	0.266	0.877	0.145	0.219	0.407	1.496	-0.022	0.897	0.805	-0.137	0.619	1.691	0.542	-0.046	0.128	0.149	0.216	0.007	0.229	0.419	-0.439	-3.045	-0.638	0.167	0.69	1.062	1.121	1.072	0.829	0.384	-0.146	0.079	-0.228	0.6	-1.212	-0.074	0.469	-0.143	0.886	-0.977	0.103	0.323	-0.282	-1.398	-0.251	1.169	0.235	1.386	0.1	-0.038	-0.589	2.549	-2.921	0.009	0.3	0.186	0.152	0.918	0.116	-0.257	0.153	0.769	0.397	-0.599	-0.041	0.016	0.577	0.167	0.283	0.405	-0.071	0.345	7.323	1.72	0.992	0.421	0.137	0.091	0.159	-1.592	0.062	-0.589	1.176	0.287	-0.388	0.155	0.152	-0.547	-1.277	0.963	0.148	0.543	1.3	-0.225	-0.258	0.435	0.052	0.627	0.034	0.436	0.236	-0.098	0.259	0.331	0.169	-0.454	-0.126	0.199	-0.243	-1.375	0.146	0.249	0.546	0.008	-0.032	-0.875	0.143	1.41	-0.304	0.658	-0.232	0.207	0.253	0.56	0.105	-0.002	0.198	-0.359
X528	X32619	0.089	-0.16	1.045	0.345	-0.409	0.136	0.065	0.566	-0.273	0.427	-0.718	0.965	0.817	0.03	-1.158	0.21	-0.03	0.175	0.237	1.08	-0.589	0.055	0.017	0.022	0.321	0.497	0.337	0.36	0.506	-0.45	0.19	-0.085	-0.269	0.619	-0.513	0.176	0.157	-0.244	0.168	-0.331	0.59	0.175	-1.16	0.014	0.183	0.763	0.217	1.595	0.489	0.113	12.409	0.63	-1.408	1.427	0.336	0.119	0.166	0.501	0.985	0.673	0.579	-0.133	0.688	-0.083	0.314	0.708	0.285	1.202	-0.359	1.639	0.791	-0.607	0.334	0.606	0.134	0.066	0.298	-0.1	-1.085	0.054	-1.395	0.241	0.335	0.287	0.232	-0.127	0.179	-0.325	-1.845	-0.31	-0.105	1.607	-0.09	0.891	-0.105	0.301	0.415	-5.894	0.1	-0.692	0.229	0.204	0.186	0.022	0.129	0.065	0.139	-1.364	0.096	-0.147	-0.43	-0.244	0.256	0.108	0.152	-0.079	0.357	0.347	0.173	1.381	0.296	0.03	-0.892	0.602	0.332	0.065	-0.246	0.503	1.153	0.586	0.827	0.19	0.677	0.147	0.195	0.103	0.147	1.466	0.171	0.201	1.134	0.268	1.923	0.156	0.136	-0.306	0.092	0.623	-4.222	0.174	-0.04	0.192	0.239	0.309	-0.08	0.233	-0.222	0.219	0.19	0.443	0.409	0.425	1.302	-0.062	0.151	-0.186	0.192	0.274	0.165	0.344	0.102	0.018	0.121	1.304	0.35	0.016	0.061	-0.484	-1.901	0.131	-0.041	0.189	0.112	0.272	0.208	-0.194	0.122	0.073	-0.09	0.151	4.557	0.339	-0.092	-0.096	0.543	0.372	0.144	2.456	0.3	-1.102	0.18	0.184	0.195	0.957	0.976	2.088	-0.705	0.732	0.353	0.413	-0.598	0.115	0.181	0.52	0.138	0.34	1.376	1.062	0.313	0.709	1.535	-0.19	0.153	1.385	0.135	0.601	0.086	-0.072	0.107	-0.192	-1.113	-0.007	-0.771	0.823	-6.381	0.179	0.12	-2.79	-2.8	-0.421	0.69	-0.081	0.685	0.145	0.331	0.386	-1.608	0.041	0.256	-1.095	-0.124	0.157	0.784	0.087	0.685	-0.77	0.221	0.437	1.333	-0.157	-0.334	0.373	-0.174	0.657	1.345	0.511	0.031	0.1	0.152	-0.037	-0.036	-0.794	0.314	-0.274	-2.609	-0.408	0.185	0.429	0.652	0.514	1.219	0.933	0.366	0.103	0.307	-2.749	0.229	-1.648	0.151	-0.434	0.001	0.915	-1.442	0.071	0.447	-0.773	-2.178	-0.002	1.265	0.254	1.338	-0.034	-0.061	-0.504	2.765	-1.454	-0.049	0.305	0.187	0.15	-0.852	0.109	0.162	0.144	0.592	0.017	-0.657	-0.295	-0.357	0.121	0.111	0.275	0.353	-0.042	0.316	0.135	1.726	0.734	0.579	0.099	0.147	0.157	-1.633	0.075	-0.616	1.25	0.486	-0.22	0.193	0.105	-0.128	-0.089	0.596	0.16	0.572	1.744	-0.156	-0.532	0.314	0.049	0.284	-0.156	0.132	0.214	-0.213	0.229	0.259	0.17	0.741	0.234	0.366	1.153	-2.931	0.164	0.148	0.165	0.117	0.09	-0.762	0.116	1.16	0.312	0.532	-0.027	0.209	1.001	0.364	0.078	-0.02	0.207	-0.922
X528	X38170	0.367	-0.047	-0.019	0.314	-0.242	-0.084	0.103	0.293	-0.185	0.427	-0.544	1.01	0.057	-0.013	-0.543	0.13	0.09	0.065	0.214	0.609	-0.305	-0.185	-0.072	0.444	0.543	0.816	0.345	0.162	0.445	-0.386	0.174	0.081	-0.032	0.39	-0.292	0.185	0.265	-0.181	0.176	-0.119	0.34	0.11	-0.842	-0.101	-0.109	0.701	0.213	1.62	0.384	0.141	14.526	1.008	-1.31	2.849	-1.079	0.098	0.171	0.236	0.646	1.088	0.055	0.029	0.167	0.483	0.174	0.678	0.289	0.364	-0.568	1.722	1.091	-1.341	0.287	0.314	0.109	0.073	0.406	-0.014	-1.184	0.233	-1.405	0.182	1.568	0.288	0.135	-0.225	0.134	-0.368	-1.051	-0.663	0.048	0.744	0.818	0.574	-0.275	0.091	0.361	-6.145	0.189	-0.845	0.223	0.178	0.356	0.005	0.121	0.177	0.148	-1.357	0.143	0.145	-0.202	0.714	0.281	0.084	0.153	-0.063	-0.01	0.294	0.163	0.91	0.044	0.071	-0.508	0.645	0.485	-0.007	-0.05	0.435	1.591	0.513	0.643	0.146	0.405	0.657	0.128	0.28	0.136	0.475	0.171	0.161	0.965	0.321	1.399	0.129	0.143	-0.281	0.06	0.631	-6.909	0.161	-0.256	0.187	0.299	0.331	-0.149	0.179	0.174	0.229	0.168	0.532	0.865	0.383	0.056	0.031	0.148	-0.056	0.357	-0.505	-0.05	0.301	0.031	-0.023	0.397	2.81	0.276	-0.605	0.088	-0.174	-0.731	0.086	0.047	0.295	0.116	0.253	0.115	-0.306	0.186	-0.019	-0.072	0.186	4.277	0.3	0.276	-0.773	0.317	0.271	0.145	1.695	0.238	-0.663	0.176	0.314	0.265	0.94	0.674	1.397	-0.63	0.426	0.101	0.194	-0.266	0.145	0.263	0.055	0.15	0.329	1.581	0.362	0.66	0.749	1.462	-0.483	0.146	1.229	0.15	1.058	0.134	0.224	0.162	-0.16	-0.314	0.022	-0.867	0.3	-6.202	0.18	-0.438	-1.669	-4.321	-0.595	0.231	-0.033	0.669	0.195	0.184	-0.102	-1.003	-0.002	0.243	-0.482	-0.024	0.105	0.676	0.04	0.618	-1.054	0.22	0.511	1.105	-0.03	0.274	0.406	-0.092	0.593	1.395	0.392	-0.036	0.064	0.155	0.029	0.094	-0.001	0.344	-0.11	-1.836	-0.316	0.179	0.511	0.624	0.735	0.631	0.721	0.32	0.238	0.329	-0.943	0.236	-0.584	-0.045	-0.259	0.165	-0.568	-0.385	0.125	0.418	-0.053	-1.398	0.005	0.917	0.258	0.825	0.097	-0.102	-0.167	3.376	-1.169	0.038	0.263	0.206	0.148	0.201	0.144	0.366	0.146	0.584	-0.124	0.112	-0.167	-0.266	0.465	0.092	0.235	0.33	0.058	0.228	-2.637	1.347	0.72	0.493	0.036	0.068	0.16	-1.156	0.114	-0.569	1.021	0.324	-0.355	0.215	0.079	-0.017	0.322	0.93	0.16	0.555	1.733	-0.095	-0.431	0.471	0.055	0.538	0.006	0.015	0.223	-0.123	0.227	0.282	0.181	-1.448	0.345	0.324	1.839	-4.015	0.168	0.229	0.145	0.014	0.067	-0.239	0.059	1.036	0.128	0.309	0.023	0.209	0.747	0.18	0.14	-0.065	0.211	-0.397
X528	X1898	0.337	0.082	0.402	-1.298	0.296	0.038	0.099	-0.409	0.524	-0.498	0.16	-0.719	-0.866	-0.735	2.519	0.59	-0.119	0.304	-0.092	-0.698	0.261	-0.162	0.024	0.485	-0.059	0.158	0.024	0.498	0.182	0.367	0.044	0.242	0.744	-0.164	0.302	-0.66	0.146	0.066	-0.343	0.205	-0.336	-1.184	0.266	0.262	-0.227	0.062	0.202	-0.911	0.272	0.095	-0.626	0.692	1.318	1.414	1.406	0.076	1.656	0.821	-0.63	-0.812	3.383	0.059	0.805	-1.137	-0.029	0.115	0.331	1.156	0.361	0.214	-1.21	-0.856	-0.083	0.813	0.282	0.061	-0.743	0.28	0.15	0.242	0.161	0.239	-0.743	-0.441	-0.163	0.219	-0.095	-1.372	-0.664	0.307	0.111	-1.111	-0.032	-0.145	0.821	-0.09	-0.586	1.76	0.082	-0.364	0.042	0.164	-0.053	0.289	0.027	-0.914	0.099	0.745	0.238	0.447	-1.255	-0.057	0.043	0.002	0.066	0.141	-0.275	0.172	0.1	0.619	-0.135	0.133	-1.126	0.392	-0.741	0.136	-1.625	-0.196	-1.258	0.235	0.207	0.052	0.596	0.042	0.28	-1.023	0.091	-1.378	-0.056	-0.523	-0.668	0.411	1.656	0.123	0.097	-0.299	-0.058	0.186	0.211	0.142	0.115	-0.034	0.472	-0.145	0.12	0.097	0.399	-0.638	0.034	0.267	1.417	1.936	0.356	-0.175	-0.155	0.826	-0.515	-1.122	0.22	0.04	0.025	0.069	-1.275	1.044	-0.297	0.45	-0.129	0.782	0.862	0.362	0.168	-0.0	0.082	0.372	0.197	-0.244	-0.103	0.097	1.043	-0.051	-2.427	0.542	0.005	1.079	-0.487	0.512	0.096	-1.876	0.327	2.027	0.091	0.037	0.838	0.264	1.287	0.243	0.578	0.15	0.073	-0.335	0.035	0.115	-0.187	0.468	0.087	0.592	1.189	0.487	-1.104	-0.083	2.996	-0.462	0.109	0.099	0.119	-0.176	-0.304	-0.887	0.471	0.829	-0.626	0.087	2.387	1.029	-4.858	-0.011	0.306	-0.728	0.555	1.342	1.989	0.23	-1.109	0.027	-0.107	0.582	-0.209	0.238	-0.001	0.156	0.054	0.216	-2.608	0.119	-0.311	1.387	0.094	-0.287	-1.105	0.447	0.6	-0.731	0.097	0.63	1.855	-0.62	0.028	-0.193	0.035	0.555	0.071	-0.696	0.776	-0.136	-3.58	1.365	0.129	2.119	0.317	1.263	-1.303	1.566	0.412	-1.447	-0.15	-2.188	1.027	0.718	-0.411	0.739	-0.388	0.997	0.157	0.026	-0.061	1.369	1.699	0.019	0.664	0.097	-0.502	-0.5	1.196	0.694	-1.069	0.074	0.164	-0.383	0.199	0.044	-0.604	0.052	1.442	0.01	-0.169	-0.21	1.608	0.326	0.329	0.948	0.244	0.259	-0.375	-0.029	0.092	3.68	0.021	-1.039	-0.005	0.206	0.396	0.07	-0.841	0.09	-0.004	0.781	0.24	-0.289	0.216	0.031	0.798	0.241	-0.328	0.026	0.787	-0.224	-0.093	-0.195	-1.392	0.035	-2.893	-0.461	-0.422	-0.103	0.276	-0.109	0.162	0.118	4.695	0.391	-1.421	-0.498	4.746	0.131	-0.589	1.041	-0.33	-0.015	1.877	0.162	-0.297	-0.996	-1.369	-0.339	-0.513	-0.94	-0.092	0.363	-0.051	0.154	1.038
X528	X40703	-0.298	-0.304	-0.951	-0.516	0.035	0.092	0.064	1.024	0.765	0.269	-0.393	-0.892	2.267	0.056	0.32	-0.429	-0.302	0.461	0.23	0.352	-0.171	-0.856	-0.078	-0.112	0.7	0.451	-0.268	0.403	-0.47	0.102	0.007	0.011	0.435	0.285	0.252	-0.474	0.336	2.287	-0.37	0.645	-0.124	0.907	-1.628	0.392	0.343	0.389	0.206	-1.159	0.487	0.047	-3.102	0.772	-2.728	5.857	0.432	0.083	1.111	0.458	-0.605	-0.981	1.57	0.186	0.75	-0.063	-0.273	0.212	0.282	-1.603	0.528	1.081	-2.04	-1.529	0.128	-0.799	0.031	0.187	-0.4	0.535	-0.056	0.58	1.516	-0.014	0.059	-0.404	0.449	0.107	-0.167	-0.627	-4.499	0.951	0.132	-0.71	-1.956	0.507	0.779	0.248	0.337	2.216	0.156	1.426	0.054	0.092	-0.394	-0.369	0.02	-0.605	-0.114	2.099	0.3	0.652	-0.514	2.159	0.147	-0.07	0.089	0.02	-0.049	0.348	0.127	-0.966	0.874	0.448	0.614	0.678	-0.395	0.141	-0.794	-0.561	-0.721	-0.051	0.675	0.362	1.054	1.401	0.005	-0.77	-0.012	-0.115	0.104	0.337	0.19	0.608	0.458	-0.127	0.041	-0.457	0.032	-0.435	0.558	0.142	0.407	0.132	-0.129	-1.075	0.221	0.264	0.684	0.162	0.091	-0.495	-0.205	0.531	-0.734	-0.198	0.093	-0.125	0.138	-0.081	0.317	0.14	0.088	0.236	-1.416	1.062	-0.266	1.317	-0.196	1.073	1.172	0.302	0.175	-0.589	0.098	0.392	0.187	0.275	-0.163	0.033	0.938	0.111	-2.816	0.217	0.988	1.375	-0.71	-0.264	0.05	1.459	-0.219	2.139	0.235	-1.498	0.11	-0.454	-0.033	0.759	0.084	1.254	-0.854	-0.442	0.187	0.017	0.223	-2.304	0.038	-0.248	1.2	0.459	0.517	-0.679	1.615	0.948	0.109	-3.223	0.079	-2.043	-0.169	0.123	-0.117	1.032	-1.104	0.131	1.165	-0.943	13.591	0.004	-0.464	0.668	-0.424	0.317	0.911	0.076	0.35	-0.708	0.044	-0.561	-0.06	0.116	0.022	0.058	-0.041	-0.063	1.002	0.153	-1.211	-2.078	0.194	0.426	-0.904	-0.653	0.663	1.058	-0.174	-1.313	1.659	0.588	-0.203	-0.002	0.08	0.269	0.137	-0.131	0.125	0.18	-5.18	0.358	0.044	0.168	0.477	1.314	-0.746	0.329	0.423	-0.3	-0.238	0.415	1.024	-0.269	0.004	1.0	-0.414	0.267	-0.054	0.102	-1.275	0.795	-0.595	0.305	0.233	0.031	-0.251	0.438	2.741	0.361	-1.194	0.064	0.151	0.039	-0.028	0.079	0.86	0.048	0.493	0.106	-0.013	0.209	-1.655	0.125	0.217	0.956	0.167	-0.02	-0.16	0.054	0.226	-6.602	-0.461	-0.145	-0.107	0.204	0.344	0.08	0.331	0.08	-0.439	1.103	-0.045	-0.683	0.238	0.049	0.868	0.735	0.321	0.116	0.129	2.317	-0.314	-0.619	-0.789	-0.012	-0.777	0.172	-0.024	-0.237	0.255	-0.168	-0.429	0.158	1.746	-0.115	-0.429	-1.822	10.067	0.128	-0.092	0.81	-0.133	0.18	-0.025	0.138	0.335	-1.8	-0.509	0.091	0.118	0.496	-0.145	0.428	-0.292	-0.024	0.847
X528	X35127	0.259	0.01	-1.394	-0.522	-0.028	-0.097	0.142	-0.833	0.414	-0.095	-0.042	0.318	0.791	-0.053	1.254	-0.174	-0.308	0.198	0.218	0.936	0.454	-1.43	0.132	-0.04	-0.396	0.372	-0.11	-0.071	0.53	-0.752	-0.321	0.103	0.847	1.072	0.472	0.207	-0.008	2.931	-3.219	0.371	0.058	1.834	0.012	0.219	0.488	0.698	0.04	-0.649	0.224	0.119	0.414	1.005	-0.469	2.551	-0.331	0.139	0.547	0.518	0.679	0.356	0.33	0.199	0.104	-0.638	0.276	0.692	0.296	1.27	0.026	-0.218	0.109	-2.747	-0.003	0.36	0.093	0.118	-3.018	0.389	-1.28	0.755	0.155	-0.27	2.014	0.188	0.415	-0.031	0.226	-0.251	-2.898	0.202	0.025	-0.088	4.215	-0.988	-0.204	0.57	1.318	0.095	0.31	0.261	0.242	-0.266	1.07	0.194	0.042	0.126	0.089	-0.61	0.274	0.221	-2.481	2.884	-0.09	0.156	0.139	-0.071	-0.728	0.295	0.128	-0.038	0.749	-0.679	-0.707	0.828	-1.128	0.12	-0.036	-0.64	2.01	-0.504	0.626	0.17	0.998	1.026	0.04	0.316	0.099	0.01	-0.121	0.201	1.067	0.355	0.676	0.164	0.154	0.332	0.005	0.608	-1.159	0.092	0.212	0.137	0.045	-0.207	-0.136	0.495	-0.569	-0.222	0.098	-0.146	2.005	-0.642	1.129	-0.11	0.143	0.204	0.898	-0.861	0.122	0.686	0.164	0.282	1.321	3.835	0.305	0.999	-0.484	-0.515	0.704	0.4	0.15	-0.412	0.151	0.099	0.174	-0.247	0.231	0.128	0.035	0.193	0.005	0.428	1.087	-0.062	0.108	0.524	0.121	-1.536	0.319	-0.218	0.809	-0.013	0.344	-0.839	-1.132	0.002	-0.46	0.169	0.035	0.397	-0.315	0.108	0.324	1.394	0.162	0.025	1.946	0.426	0.334	0.006	3.264	0.055	0.151	-0.497	0.108	-1.766	0.404	0.581	0.003	-0.808	-0.151	-0.014	-1.938	0.302	4.1	0.174	-0.905	0.989	0.06	-0.306	-1.396	-0.411	0.364	0.094	0.357	-0.242	1.214	-0.198	0.059	0.155	-0.039	-0.204	0.143	0.152	0.885	-0.842	0.199	0.379	1.799	-0.143	0.254	0.716	-0.022	1.273	1.285	0.436	0.004	-0.203	0.112	0.148	0.162	-1.113	-0.136	-0.003	-3.062	-1.079	0.142	1.445	2.137	1.399	0.991	1.148	0.456	1.672	0.221	0.767	1.766	0.01	0.195	1.138	0.178	0.022	0.798	0.133	0.511	0.537	-2.222	0.401	0.581	0.226	0.914	0.204	0.296	0.202	0.421	0.136	0.085	0.291	0.216	0.159	0.626	0.105	0.414	0.162	0.377	0.598	-0.131	-0.11	-0.702	0.31	0.033	0.094	0.293	0.023	0.184	-8.142	2.287	0.838	-1.18	0.15	-0.22	0.155	-0.872	0.147	-0.869	0.834	0.129	-0.215	0.208	0.096	1.024	0.69	1.697	-0.0	0.757	1.234	0.052	-0.028	-0.513	0.03	0.5	0.294	0.341	0.232	-0.142	0.222	-0.146	0.149	1.085	-0.637	0.229	-1.117	-6.289	0.17	0.229	0.626	-0.155	0.037	-0.709	-0.153	1.597	0.927	0.425	0.278	0.207	0.63	0.677	0.724	-0.292	0.113	-0.221
X528	X40714	-0.045	-0.68	-0.34	-0.344	0.246	-0.155	0.018	-0.423	0.62	0.489	0.323	-0.869	-0.484	0.54	1.535	0.212	-0.265	0.472	0.24	0.586	0.58	-0.33	-0.001	0.171	-0.433	-0.688	0.087	0.431	0.499	-0.018	0.237	-0.256	0.504	0.77	0.552	-1.929	0.361	0.917	-0.156	0.35	-0.154	1.628	0.072	0.327	0.079	0.514	-0.085	-1.149	0.197	0.154	4.48	0.631	-0.756	4.041	-1.173	0.173	0.549	0.154	0.577	0.706	1.899	0.166	0.659	0.16	0.075	0.644	0.31	-1.625	0.362	1.145	-0.489	1.22	0.372	1.234	-0.197	0.126	-0.834	-0.102	0.304	0.621	-0.164	0.251	1.343	-0.367	0.364	-0.357	0.264	1.423	-1.415	0.49	0.153	2.01	1.761	-1.435	0.199	-0.098	0.881	1.997	0.244	-0.035	-0.29	0.079	-0.444	0.23	0.056	-0.213	0.017	1.906	-0.08	-0.347	-1.965	1.32	0.301	0.194	0.075	-0.608	0.361	0.307	0.176	-0.946	-0.006	0.257	0.107	0.683	1.189	-0.276	-1.694	0.295	-2.3	0.891	0.08	-0.232	1.027	1.331	0.288	-0.661	0.003	-0.647	0.19	0.362	0.734	-0.202	-0.041	0.14	0.076	0.648	-0.368	0.532	-1.248	0.174	0.117	0.213	-0.064	-0.752	-0.321	1.138	0.69	0.254	0.243	0.083	-0.746	0.013	1.616	-0.16	0.148	0.609	-0.7	1.242	0.124	0.588	0.142	0.329	0.119	6.007	-0.653	0.864	-1.045	0.187	0.292	0.463	0.236	-0.153	0.204	0.415	0.239	0.075	0.194	0.042	0.922	0.229	-2.979	0.529	1.185	1.309	0.15	0.537	0.084	1.799	0.353	0.946	-0.315	-0.504	0.685	-1.639	0.606	-0.329	-1.163	0.565	-3.382	0.248	-0.566	0.192	0.217	0.313	-0.133	-0.425	1.63	1.131	0.832	0.105	1.513	0.932	0.126	-0.894	0.193	-1.942	0.645	0.01	0.16	0.159	-1.302	0.079	-1.323	-0.32	12.39	0.199	-0.751	1.667	-0.988	-0.055	-0.74	-0.055	0.453	0.547	0.251	-0.367	-0.665	-0.102	0.181	-1.033	0.11	-0.039	0.891	0.432	0.521	-0.196	0.256	0.547	0.251	-0.342	1.27	0.343	-0.02	-0.287	1.55	0.455	0.066	0.196	0.213	0.348	0.216	-0.103	0.309	0.008	-4.862	0.313	0.229	1.248	1.19	1.175	-0.356	0.126	0.405	1.053	-0.216	0.663	0.949	0.421	-0.058	0.851	0.182	2.407	0.028	0.195	0.347	1.059	0.123	0.16	0.563	0.272	-0.201	0.282	1.516	0.254	0.179	0.005	0.158	0.361	0.193	0.164	0.654	0.051	-0.197	0.21	0.546	0.011	0.825	0.245	-0.02	0.808	0.187	0.232	0.386	-0.166	0.084	-6.226	0.828	0.642	0.499	0.252	-0.069	0.194	0.332	0.205	0.05	-1.28	-0.077	-0.137	0.255	0.097	0.734	0.603	1.527	0.18	0.763	1.457	0.039	0.003	-0.642	0.135	-1.061	-0.384	-0.14	0.269	0.273	0.087	-0.411	0.226	1.574	0.165	0.21	-0.887	1.789	0.214	0.404	0.411	-0.34	0.069	0.487	0.184	0.258	-0.748	-0.633	0.028	0.225	-0.114	0.465	0.301	-0.255	0.231	-0.985
X528	X32452	-0.271	0.123	0.313	-0.56	-0.258	0.049	0.039	0.444	0.456	-0.969	-0.204	-0.539	-1.94	-0.951	1.481	0.499	0.064	0.043	-0.175	-0.44	-1.087	-0.238	0.015	0.316	-0.926	-0.376	-0.043	0.072	0.138	-0.052	0.168	-0.047	0.793	-0.625	0.535	-0.676	0.079	1.823	-0.546	0.207	0.224	-0.579	0.821	-0.05	0.242	-0.131	0.172	0.52	0.154	0.038	-0.421	0.694	-0.469	0.8	-0.508	0.112	1.992	1.176	-0.018	-0.934	4.44	-0.163	0.261	-0.269	0.462	-0.461	0.33	3.324	1.02	-0.079	-0.716	0.11	-0.06	0.452	0.143	0.113	0.066	0.57	-0.732	0.513	0.242	0.124	-0.181	0.212	-0.079	0.044	0.091	-2.226	-1.949	0.789	0.028	-3.359	0.768	-1.353	0.247	-0.188	0.02	-1.528	-0.343	-0.324	-0.094	0.068	1.935	0.43	0.026	-1.567	-0.003	-0.267	0.126	-0.032	-1.596	-0.645	-0.07	0.122	0.04	0.109	-0.216	-0.136	0.056	1.313	1.311	-0.12	-1.174	0.694	-1.018	0.051	-2.289	0.097	-1.245	1.052	-0.561	0.121	0.203	-0.408	0.143	0.042	0.036	-0.539	-0.221	-0.075	-0.814	0.407	2.694	0.14	-0.028	0.091	0.019	0.097	-0.101	0.08	0.216	0.022	0.087	-0.438	1.175	-0.588	-1.727	-0.111	0.066	-0.038	0.534	2.541	2.88	0.046	-0.041	0.133	-0.459	0.823	0.194	0.247	0.034	-0.14	-0.693	2.103	0.086	2.338	-0.004	0.572	0.57	0.312	0.044	-0.532	0.009	0.261	-0.197	-0.263	-0.175	0.029	0.293	-0.122	-0.176	-1.431	-0.934	1.514	-0.239	0.156	0.035	-3.232	0.134	-0.182	0.294	-0.897	0.216	-0.894	0.871	-1.011	0.149	0.043	-0.013	-0.24	-0.073	0.077	-0.158	-1.943	0.066	0.48	1.267	-0.299	-0.309	-0.276	1.96	-0.725	-0.054	-0.309	0.103	-0.93	-1.369	-0.847	-0.088	0.827	0.784	-0.135	1.784	0.618	-4.763	0.001	-0.601	0.435	0.364	0.842	2.481	-0.11	-0.322	-0.336	-0.288	0.325	-1.782	0.145	0.268	-1.219	0.05	-0.056	-0.108	-0.09	-0.505	-1.561	0.085	-0.566	0.405	0.203	1.096	-0.407	0.152	1.472	1.971	-0.363	-0.146	0.025	0.003	0.486	-0.169	-1.675	0.01	-0.098	-4.317	1.477	0.076	0.843	-0.92	0.379	-0.222	1.32	0.194	-0.742	0.173	-0.403	1.163	0.668	-0.351	0.493	0.352	-1.295	0.568	0.047	-0.212	0.436	-0.375	-0.187	0.758	0.059	-0.067	-0.416	-1.394	-0.206	0.121	0.035	0.093	-0.327	0.111	0.064	1.916	0.001	1.567	0.075	0.217	-0.307	0.515	-0.246	-0.555	1.106	0.044	0.252	-0.344	-0.098	0.289	-4.134	2.539	0.434	0.687	0.219	-0.036	-0.025	-1.304	0.04	-1.171	2.119	0.62	-0.5	0.283	-0.148	2.023	-0.05	1.296	0.03	1.071	-1.257	-0.571	-0.506	0.334	-0.048	-0.244	-0.581	-0.266	-0.128	-0.021	-0.139	-0.0	0.04	2.854	0.253	0.391	0.725	4.31	0.128	-0.307	0.426	-0.247	0.228	-0.066	-0.168	0.912	-0.856	-0.909	-0.085	-0.008	-0.163	0.179	-0.288	0.135	-0.047	0.873
X528	X31932	-0.36	0.388	-1.725	-0.314	-0.291	-0.199	-0.02	-1.222	0.325	-0.774	0.611	0.592	-2.249	-1.26	0.345	0.647	0.104	0.203	-0.163	-0.738	-0.443	-0.814	-0.016	0.448	-0.808	-0.772	0.098	-0.442	-0.129	-0.145	-0.175	-0.382	-0.738	-0.879	0.793	-1.022	-0.32	1.269	-0.582	0.292	-0.921	0.126	-0.161	0.04	-0.619	-0.011	-0.032	-0.01	0.518	-0.075	-2.806	0.103	0.847	-1.844	-1.21	-0.051	0.031	-1.647	-0.662	0.743	2.744	-0.026	-0.745	-1.243	-0.337	-0.163	-0.122	2.197	-0.7	-0.864	0.033	-1.87	-0.431	1.004	-0.289	-0.119	-0.908	0.005	-0.26	0.066	-0.929	-0.089	-0.05	0.074	-0.033	0.055	-0.158	-1.759	-0.157	0.473	-0.108	0.313	2.655	0.598	-0.636	-0.126	-0.272	1.14	0.056	0.786	-0.228	-0.054	0.242	0.265	-0.074	-0.72	0.032	0.841	-0.202	0.111	-1.134	2.759	0.25	-0.067	0.05	0.106	-0.1	-0.242	0.109	0.539	-1.625	0.154	-0.703	0.704	-0.677	-0.016	-0.333	0.021	-0.762	0.969	-0.598	-0.035	1.15	-1.34	0.024	-0.198	0.053	-0.967	-0.135	-0.232	-1.034	-0.725	-1.344	0.031	-0.085	-0.187	-0.037	0.251	0.567	-0.105	-0.367	0.138	0.132	0.76	1.095	-0.648	0.004	0.036	-0.115	0.157	0.074	0.186	-0.438	0.543	-0.059	0.613	-0.592	-0.055	-0.184	-0.389	-0.085	-0.32	1.262	0.668	-0.22	1.997	-0.12	-1.436	1.293	-0.13	0.007	0.009	-0.015	-0.219	-0.28	-0.421	-0.027	-0.081	0.292	-0.024	-2.588	0.361	-0.19	0.363	0.021	-0.232	0.008	-2.293	-0.207	-1.132	-0.305	0.955	0.706	1.097	-0.847	2.166	-0.013	-0.085	-0.392	-0.414	-0.362	0.062	-0.238	-1.354	-0.089	-0.211	2.044	0.308	0.097	0.84	1.857	-1.478	-0.078	-0.693	-0.042	-0.798	0.256	-0.952	-0.372	0.93	0.492	-0.243	0.019	-1.289	9.541	-0.096	0.407	3.261	0.919	0.471	3.396	0.391	-1.218	0.537	-0.106	0.776	-2.771	0.219	-0.078	-1.087	0.099	0.354	1.087	0.082	-0.947	-1.996	0.179	0.065	-0.812	-0.709	1.49	-0.997	0.152	-0.007	1.915	-0.524	-0.095	-0.075	-0.104	0.411	-0.127	-1.802	-0.302	-0.385	-1.288	1.621	0.127	1.925	1.941	-1.084	-0.898	-0.113	0.415	-0.303	-0.479	-0.943	-0.107	1.073	-0.185	-0.295	0.005	-3.224	-0.582	0.03	-0.367	1.539	1.165	-0.612	0.321	-0.111	-0.867	-0.274	-1.809	0.69	-0.431	-0.088	0.107	-0.333	-0.036	-0.1	1.911	-0.028	0.467	0.05	-0.301	-0.673	1.045	-0.349	0.59	-0.132	0.057	0.248	-0.324	-0.493	-0.142	-5.034	-0.62	0.063	0.956	-0.147	-0.651	0.074	-0.069	0.012	-1.431	1.209	-0.438	-0.739	0.211	-0.116	-0.591	0.77	1.878	-0.065	-0.347	-2.981	-0.072	0.556	-0.12	-0.049	-1.544	-0.047	-0.67	-0.141	-0.016	-0.098	-0.215	-0.114	3.211	-0.185	-0.927	-1.78	-4.615	0.091	-0.474	0.858	-0.435	0.172	2.127	-0.193	-1.207	-1.761	-0.686	-0.297	0.164	0.064	-0.399	-0.422	-0.093	-0.177	0.0
X528	X48460	-0.085	-1.062	-3.903	0.354	0.266	0.134	0.052	-2.226	1.05	0.265	-1.008	1.061	-0.21	0.488	1.018	-0.837	-0.16	-0.002	0.068	-0.169	-0.391	-1.656	0.035	0.295	0.445	-0.409	-0.041	0.604	-0.201	-0.647	-0.034	0.085	-0.388	0.284	0.183	0.224	-0.175	-0.738	-0.348	-0.237	-0.216	2.761	4.486	-0.023	-0.215	1.083	0.042	-0.433	0.618	0.018	4.438	1.125	-1.605	-0.52	-0.402	0.053	-0.342	-0.976	1.352	-0.28	-1.006	0.134	-0.392	-0.327	-0.044	-0.282	0.192	2.506	1.483	-0.016	0.738	-0.275	0.231	0.799	-0.119	0.135	-0.494	-0.216	0.291	-0.285	0.663	-0.077	1.14	-0.221	-0.242	-0.215	-0.01	0.937	1.068	-0.425	0.082	-0.262	-0.058	1.257	0.493	-0.24	-0.406	-7.016	-0.03	0.045	-0.068	-0.489	4.313	-0.173	0.019	0.074	0.051	-4.91	-0.109	0.416	-1.137	-1.902	0.09	-0.02	0.075	0.046	0.353	0.232	-0.077	-0.463	-0.512	0.267	0.139	0.431	0.771	0.091	0.518	0.274	6.213	0.123	0.429	-0.141	0.054	0.723	0.029	0.331	0.014	-0.792	-0.077	0.165	0.607	0.321	-0.437	-0.02	-0.06	0.004	0.502	0.052	-0.209	-0.084	0.191	0.125	0.447	0.376	-2.52	0.065	-1.86	0.124	0.052	-0.045	0.346	0.562	1.078	-0.065	0.072	0.383	-0.257	1.384	0.17	0.369	-0.024	-0.041	0.043	2.315	0.097	0.198	-0.169	-3.607	0.666	0.061	0.038	-0.126	-0.023	0.164	-0.106	-0.197	-0.032	-0.148	0.521	0.013	-0.131	0.663	0.391	0.026	0.063	0.276	-0.054	-0.416	0.164	-5.442	0.315	0.32	0.432	-0.187	-2.422	-0.842	0.059	0.782	0.481	0.384	0.454	0.052	-0.131	0.955	0.058	0.088	0.922	0.6	0.529	-0.722	1.002	0.351	0.067	-4.119	-0.01	0.361	0.363	0.572	-0.217	-0.361	0.149	0.048	-1.857	0.116	-4.143	-0.062	0.273	3.651	0.543	-0.584	-1.59	-0.1	0.343	0.342	-0.031	-0.315	3.261	-0.042	0.212	-0.36	0.1	-0.137	0.628	-0.121	0.545	-1.22	0.109	0.404	0.84	-0.371	0.462	0.283	-0.083	0.557	1.029	-0.476	-0.1	0.028	0.08	0.062	0.04	-0.931	0.376	-0.034	-0.575	-0.576	0.11	1.034	-1.321	0.818	0.634	0.375	-0.267	0.751	0.224	0.902	0.718	0.621	-0.22	0.627	0.003	5.805	-0.813	0.064	-0.409	0.851	-0.846	-0.311	0.136	0.166	0.828	0.046	0.235	-0.395	-0.249	0.054	-0.017	0.224	-0.363	0.075	-0.185	0.043	-2.416	0.075	0.537	-0.348	0.594	0.256	-0.411	0.418	-0.086	0.166	0.257	-0.069	-0.125	5.082	1.003	0.602	0.562	-0.44	-0.335	0.079	0.663	0.046	-0.798	0.668	0.441	0.551	0.061	0.021	0.665	0.466	0.867	0.08	0.002	0.412	-0.167	-0.35	0.263	0.054	0.569	0.756	-0.859	-0.303	-0.066	-0.477	-0.214	0.117	-2.153	0.196	0.449	0.63	-3.438	0.094	0.287	-0.819	-0.2	-0.079	-0.434	-0.036	0.809	-0.611	0.417	-0.124	0.139	-0.072	0.173	0.424	-0.154	0.085	-0.543
X528	X33442	0.781	0.281	1.186	-0.882	0.432	0.239	0.298	0.956	0.533	0.242	-0.594	0.299	2.731	1.023	-0.787	0.318	0.171	0.405	0.397	0.704	-0.03	0.746	0.316	0.217	-0.383	0.34	0.299	0.488	0.565	-0.507	0.39	0.248	0.753	0.44	0.618	0.232	0.43	1.554	-0.391	0.479	0.905	0.819	0.823	0.405	0.325	0.548	0.355	0.937	0.63	0.383	2.358	0.814	0.858	2.185	0.776	0.378	0.721	1.874	0.65	0.21	1.12	0.352	0.727	0.356	0.512	0.514	0.335	1.569	0.388	0.295	0.126	-0.224	0.25	0.866	0.276	0.394	0.949	0.487	0.327	0.443	0.24	0.428	0.227	0.326	0.557	0.45	0.411	0.5	0.504	0.5	0.158	1.781	2.051	-1.235	0.657	0.57	0.885	0.429	0.356	0.634	0.306	-0.439	0.405	0.306	0.38	-1.053	0.271	-0.134	0.377	0.2	-1.595	3.112	0.324	0.312	-0.043	0.39	-0.503	0.152	0.388	0.747	1.367	0.299	-0.272	0.719	-0.389	0.328	-0.252	0.599	1.307	-1.187	0.72	0.447	0.456	0.239	0.411	-0.38	0.115	1.092	0.249	0.131	1.08	0.65	1.543	-0.479	0.306	0.677	0.389	0.538	-0.53	0.333	0.208	0.334	0.625	0.608	0.842	0.826	0.242	0.032	0.343	-0.111	1.478	0.631	2.367	0.351	0.252	0.494	0.266	1.76	0.322	0.607	0.343	0.237	1.266	1.712	0.477	0.8	0.319	0.395	1.196	0.508	0.264	-0.297	0.357	0.488	0.356	0.071	0.333	0.374	0.753	0.12	-0.19	0.62	0.112	1.261	0.181	0.499	0.384	-1.291	0.429	-1.349	0.758	-0.074	0.318	0.222	0.481	-1.754	0.49	1.277	0.143	0.183	0.432	0.373	0.349	1.53	0.383	0.5	2.039	1.103	0.849	0.052	2.534	0.631	-0.044	2.203	0.253	0.324	0.55	-0.726	-0.584	-0.133	0.686	0.139	1.67	0.964	-4.718	0.395	-0.953	1.044	-0.171	1.085	-3.187	0.369	0.456	0.155	0.413	0.61	0.616	0.337	0.434	0.907	0.415	0.408	0.079	0.443	0.974	-0.863	0.334	0.328	1.286	0.223	1.24	1.014	0.328	0.967	0.802	0.631	0.181	0.282	0.38	0.503	0.348	-2.277	0.301	0.477	1.069	0.371	0.376	1.553	1.344	1.411	1.075	0.13	0.497	1.765	-0.129	1.106	1.379	0.333	-0.109	0.313	0.456	1.427	0.874	0.377	0.097	-0.005	-0.642	0.633	0.227	0.17	1.126	0.488	1.291	0.607	1.374	-1.045	-0.037	0.459	0.292	-0.304	1.761	0.342	1.235	0.328	0.836	0.685	1.683	0.223	0.375	0.713	0.407	0.353	0.484	0.294	0.395	-9.782	1.764	0.648	-0.399	0.405	0.416	0.381	-4.257	0.381	-2.821	1.346	0.536	0.4	0.283	0.323	1.206	0.407	1.809	0.389	0.184	4.813	-0.699	0.206	-0.506	0.188	0.394	0.16	0.168	-0.357	0.326	0.363	0.457	-0.494	-1.616	-0.886	-0.704	2.551	-1.989	0.283	-0.41	0.852	0.379	0.365	-0.655	0.033	1.275	-0.722	0.788	-0.2	0.391	1.061	-0.027	-0.405	0.339	-0.157	0.703
X528	X31555	0.141	-0.826	-5.003	0.082	-0.312	0.123	0.078	0.163	-0.185	-0.758	0.315	0.428	0.976	0.209	-2.008	0.259	-0.21	0.049	0.084	0.094	0.301	-0.881	0.082	0.254	0.268	0.451	-0.081	-0.259	0.454	-0.134	-0.279	0.217	0.581	-0.626	-0.418	-0.528	-1.126	-0.273	-0.546	-0.46	0.117	-0.074	0.421	0.17	-0.212	0.297	0.002	-0.193	0.123	0.048	2.992	-0.487	11.114	1.75	-0.764	0.092	1.08	1.525	-0.03	1.533	0.281	-0.014	0.406	0.431	0.291	0.259	0.008	0.477	-0.372	0.263	0.323	0.811	-0.169	0.467	0.169	-0.06	-0.135	0.354	0.515	-0.304	0.08	0.161	-0.3	0.362	0.947	0.029	-0.002	-0.068	0.912	0.251	-0.766	1.802	-1.03	0.217	0.434	0.113	-0.304	-1.81	0.215	0.255	-0.11	0.007	-0.44	0.074	0.076	-0.039	0.085	-0.842	-0.042	-0.71	0.743	0.539	-0.565	0.011	0.069	0.136	-1.273	-0.083	0.098	-0.004	-0.652	0.092	0.249	0.664	-1.741	-0.029	-0.546	0.186	2.276	0.979	0.053	-0.06	-1.0	0.428	0.192	0.626	0.057	-0.028	0.1	0.032	-0.199	0.673	2.99	0.121	-0.096	-0.521	0.457	0.057	-0.244	0.132	-0.155	0.099	0.467	0.131	0.583	0.897	0.449	0.174	0.017	-0.284	0.4	-0.275	1.857	-0.003	0.082	0.349	-0.384	0.516	-0.133	-0.061	0.146	-0.064	-0.27	1.818	0.303	1.75	0.153	0.398	0.371	0.417	-0.025	0.33	0.066	0.344	0.115	-0.159	-0.022	-0.121	0.432	-0.022	-1.54	0.257	-0.452	1.064	-0.125	-0.647	0.062	-0.667	-0.008	0.563	-1.008	0.171	0.246	0.239	0.736	-2.942	0.352	0.591	-3.923	-0.873	0.385	0.104	0.17	0.866	0.09	0.235	1.624	-0.121	-0.435	-0.125	1.717	0.006	0.088	0.007	0.109	0.676	0.291	-0.429	-0.493	-0.204	-1.097	0.274	0.414	-0.299	-2.388	-0.011	-0.649	-1.625	-1.241	1.01	5.71	0.383	-0.554	0.373	0.167	0.454	-1.714	0.175	-0.054	-1.097	0.091	-0.013	0.007	0.14	0.611	-1.433	0.174	-0.151	-0.547	0.13	1.393	0.753	-0.09	-0.466	1.455	-0.128	0.074	0.086	-0.034	0.307	-0.077	-1.499	0.418	-0.227	-3.008	1.211	0.133	-0.381	-0.19	0.749	0.743	0.768	-0.153	0.079	-0.161	-0.222	0.998	0.803	0.251	0.525	0.026	1.31	-0.282	0.076	0.637	0.783	-0.912	-0.1	0.455	0.135	-1.657	0.321	-0.449	0.587	1.211	-0.581	0.187	-2.101	0.154	0.097	1.009	0.038	1.114	0.085	-0.022	0.285	-0.178	0.058	0.159	0.286	0.013	0.216	-0.008	0.096	0.293	-2.552	1.004	1.029	0.468	0.185	-0.151	0.11	-1.467	0.084	-1.553	0.936	0.673	0.343	0.233	0.066	1.074	0.539	0.55	0.123	0.504	0.447	0.048	0.133	-0.2	-0.364	-0.311	-0.171	0.302	0.181	0.041	0.095	0.474	0.071	0.529	0.306	-0.03	-0.746	-3.598	0.123	0.126	0.762	-0.031	0.041	-0.351	-0.019	0.916	-0.775	0.223	-0.038	0.177	-0.404	0.61	-0.098	0.07	0.182	0.062
X528	X46225	0.675	0.186	1.162	0.086	0.319	0.116	0.019	1.087	0.49	-0.067	0.333	-0.57	-0.456	1.921	0.229	0.727	-0.015	-0.164	0.242	0.843	0.523	0.625	0.152	-0.62	-0.109	-0.269	-0.193	0.158	0.386	0.183	0.103	0.342	-0.151	0.633	0.684	0.699	0.156	-0.205	-0.131	0.178	0.48	-0.472	1.002	-0.408	0.18	0.238	0.218	-0.349	0.059	0.12	-2.4	-0.318	0.096	0.693	-0.464	0.007	-0.016	1.228	0.347	0.824	-1.615	0.207	-0.165	-0.505	-0.261	-0.084	0.114	0.207	0.32	-1.841	0.108	1.195	-0.048	0.281	0.252	0.204	0.837	0.026	0.45	0.384	1.472	0.28	-0.627	-0.246	0.053	0.137	0.23	0.078	-0.802	0.621	0.175	-0.464	-1.21	1.947	-0.252	0.011	-0.342	-3.518	0.312	0.43	-0.038	-0.173	-0.607	-0.166	0.119	-4.275	0.154	0.208	0.207	0.71	0.016	3.844	0.287	-0.119	0.158	-0.194	0.565	0.247	-0.003	-0.427	0.382	0.242	0.435	0.369	-0.045	0.093	1.008	-0.086	-0.584	0.564	0.456	0.203	0.236	-0.462	-0.163	0.272	0.145	1.523	0.162	-0.119	-0.315	0.469	2.249	0.168	0.148	0.775	0.009	0.222	0.328	0.171	-0.076	0.197	0.165	0.664	0.057	1.005	0.578	0.073	0.016	-0.641	1.381	-1.081	2.712	0.158	0.149	0.54	0.131	-0.863	0.322	0.567	0.057	-0.19	0.447	-0.018	0.449	1.479	0.151	-0.06	1.254	0.505	-0.166	-0.214	0.112	0.123	0.189	0.123	-0.182	-0.028	0.342	0.031	-0.025	1.496	-0.036	1.006	-0.187	-0.006	0.107	3.434	0.347	0.517	0.781	0.273	0.068	0.6	-1.016	-3.362	0.46	1.36	0.691	0.133	0.286	0.129	0.081	-0.417	0.155	-0.303	2.735	1.477	0.373	0.571	2.692	0.306	0.16	1.447	0.147	-1.622	0.821	0.243	0.248	0.869	-2.263	-0.119	1.405	1.282	2.497	0.11	-1.502	-1.386	0.689	0.188	7.744	0.344	-0.167	0.061	0.059	0.346	-0.357	-0.031	0.254	1.03	0.213	0.129	-2.118	0.45	-0.158	2.167	0.153	-0.292	0.078	0.734	0.684	0.447	0.096	0.586	0.661	0.064	0.219	0.047	0.088	-1.022	0.123	0.017	0.079	-0.088	4.082	-0.068	0.149	0.287	-1.456	1.528	-0.502	1.146	0.331	1.579	-0.219	0.09	0.046	-1.115	0.376	-4.042	0.444	1.515	0.447	-0.131	-0.796	-1.605	1.943	0.319	-0.831	-0.071	-1.293	-0.008	-0.099	0.555	-0.654	0.12	0.017	0.078	-0.017	-0.529	1.801	0.151	-0.288	-0.351	1.195	0.659	-0.163	0.373	-0.099	0.568	0.151	0.05	-0.693	0.226	0.259	-3.586	0.267	-0.174	-1.756	-0.464	0.76	0.164	-1.8	-0.126	0.609	0.882	-0.803	-0.045	0.063	0.111	-2.058	-1.031	-0.434	0.146	0.724	-0.353	0.008	0.649	-1.201	0.149	-0.699	0.376	0.103	0.14	0.179	-0.262	0.53	0.185	0.262	-0.409	-1.327	3.061	-2.857	0.025	-1.381	0.281	-0.029	0.215	-0.974	0.19	1.33	1.473	-0.11	0.3	0.213	-0.7	0.258	0.167	0.027	0.206	0.173
X528	X48428	0.71	-0.098	-0.328	-0.396	0.362	-0.372	-0.038	0.936	0.046	-0.553	0.045	0.367	-0.152	-1.451	-0.105	0.16	-0.232	0.601	0.066	-0.833	0.009	-0.768	-0.039	0.096	-0.928	-0.289	-0.248	-0.05	0.543	0.095	-0.123	-0.085	-0.153	-0.376	-0.059	0.041	0.307	-0.211	-0.458	0.47	-0.153	-0.34	1.321	-0.069	-0.694	0.016	0.026	-0.719	0.708	-0.022	-0.529	-0.348	-0.803	0.421	-0.292	-0.051	0.96	2.047	-0.251	0.014	-1.185	0.109	-0.074	-1.004	0.082	-0.197	0.102	2.15	0.625	-0.98	-0.562	0.182	-0.211	2.608	-0.069	0.094	-1.032	0.326	-0.34	-0.311	0.276	0.05	-1.461	-0.195	0.262	-0.166	-0.142	-1.144	-1.246	1.618	-0.06	-2.674	-0.492	1.364	0.349	-0.34	-0.199	2.945	-0.136	-0.072	0.226	0.032	-1.325	-0.403	-0.031	-0.936	0.056	1.753	0.38	0.334	0.032	-1.886	0.085	0.271	0.022	0.049	-0.214	-0.013	0.144	0.731	-1.89	0.142	-0.551	0.812	-0.126	0.038	0.298	-0.316	-1.678	1.106	0.808	0.095	-0.664	-0.491	-0.105	-0.868	-0.048	-0.856	0.014	-0.264	-0.768	-0.007	1.653	0.045	0.018	-0.106	-0.248	0.485	0.659	-0.068	-0.401	0.177	0.018	0.22	0.55	0.67	0.15	-0.015	0.008	0.112	0.566	-0.986	0.763	-0.205	-0.069	0.545	-0.26	1.338	0.014	0.193	-0.055	0.09	-0.189	2.875	-0.249	2.221	-0.204	0.343	0.998	0.302	-0.105	-0.541	-0.009	0.214	-0.059	-0.058	-0.027	-0.033	0.341	-0.137	-2.02	0.142	-0.413	-0.484	-0.168	-0.405	0.029	-2.714	0.033	1.55	-0.603	0.34	0.814	1.246	1.222	-0.012	0.464	0.41	-1.305	-0.964	0.064	-0.012	-0.136	1.06	-0.054	0.07	2.157	0.243	0.012	0.026	1.838	-1.363	0.058	-0.434	-0.016	-0.109	0.488	-0.814	0.638	0.433	-1.124	0.247	0.525	-0.478	-1.391	-0.1	-0.598	-2.965	0.139	1.509	5.906	0.703	-1.362	-0.602	0.126	0.522	-1.43	0.391	-0.367	0.168	-0.149	-0.046	-0.524	0.288	0.066	-1.044	-0.07	0.756	-4.636	0.967	1.675	-1.702	-0.049	-0.379	1.726	-0.461	-0.108	-0.04	-0.06	0.485	0.13	-0.077	0.119	-0.294	-4.29	-0.452	-0.007	-1.028	-0.023	0.434	0.475	-0.798	-0.005	-1.667	-0.231	0.277	0.101	0.364	-0.368	-0.023	0.102	-0.17	-1.172	0.01	-0.444	1.728	1.658	0.66	-0.979	-0.374	0.565	-0.441	-0.055	1.474	-0.568	-0.025	0.163	-0.536	-0.071	-0.045	1.497	-0.032	-0.617	0.033	0.044	0.035	0.768	-0.02	0.265	0.053	0.473	0.301	-0.335	-0.309	0.419	-0.533	0.252	-2.29	0.194	-0.015	0.735	0.057	0.286	-0.041	-0.284	0.09	0.216	-0.47	0.2	-0.092	-0.395	0.569	0.316	-0.065	-0.022	-0.387	0.005	-0.171	-1.279	-0.019	-0.412	-0.187	-0.345	0.048	0.378	-0.345	0.632	0.06	-2.576	-0.293	-1.346	-2.079	1.556	0.001	-0.471	0.8	0.068	-0.11	0.305	0.453	0.195	-1.425	0.174	0.09	-0.097	-0.95	-1.153	0.658	-0.085	0.047	0.995
X528	X22250	0.803	0.504	1.238	0.611	0.501	0.443	0.205	0.929	-0.166	-0.225	0.644	-0.526	1.448	0.379	1.253	0.666	0.101	-0.143	0.371	-0.209	0.623	0.758	0.385	-0.804	0.718	-0.127	0.14	0.238	0.32	0.501	0.388	0.384	0.661	-0.185	0.227	0.705	0.477	-0.54	0.313	0.079	0.79	-0.479	-0.01	0.286	0.416	0.335	0.382	0.2	0.25	0.415	-1.141	0.811	0.255	1.794	0.845	0.174	0.501	0.82	-0.358	0.104	0.319	0.407	0.209	0.185	0.528	0.091	0.442	1.074	0.475	0.047	1.025	1.06	0.413	-0.575	-0.029	0.335	-0.093	0.218	0.753	-0.256	1.195	0.432	1.296	0.412	0.306	0.514	0.115	-1.49	1.281	-0.098	0.302	1.366	1.645	1.257	0.22	0.384	-0.118	-1.933	0.199	1.041	0.171	0.429	0.715	0.518	0.2	0.786	0.408	1.365	0.151	0.683	0.908	3.117	0.446	0.331	0.366	0.287	0.659	0.375	0.417	0.035	-0.627	0.535	0.603	0.465	1.055	0.316	0.802	0.096	1.291	0.85	-0.574	0.348	0.321	1.144	0.393	0.787	0.319	-0.751	0.413	0.458	0.158	0.639	0.419	0.354	0.349	0.446	0.414	-0.156	0.615	0.415	0.352	0.424	0.583	0.447	0.37	-1.043	-0.049	-0.45	0.434	0.382	-1.429	1.09	0.974	0.45	0.418	0.019	-0.216	0.692	0.468	0.619	0.398	0.273	-0.413	1.848	0.489	-2.631	0.342	0.524	0.642	0.288	0.37	0.25	0.336	0.497	0.003	0.437	0.185	0.404	-1.146	0.336	2.057	0.654	0.203	1.13	0.758	0.583	0.361	1.596	0.464	-0.621	0.475	0.848	0.701	0.054	-1.719	1.707	0.551	-0.678	0.759	0.599	0.319	0.397	0.034	1.152	0.413	0.611	1.196	-0.155	-0.512	0.772	-0.586	0.34	0.395	1.341	-0.092	1.002	0.287	0.188	0.426	0.643	1.203	0.253	2.701	1.454	8.951	0.249	0.335	3.349	0.432	0.505	3.403	0.457	0.868	0.534	-0.062	0.167	4.513	0.113	0.477	0.729	0.316	-0.036	-0.565	0.422	-0.664	2.564	-2.636	-2.853	-0.268	0.376	-0.969	0.934	-1.551	0.49	-1.865	-1.597	0.445	0.335	0.015	0.524	0.349	2.569	0.43	0.497	0.114	0.104	0.327	-1.813	-1.542	-0.725	0.666	0.949	-0.505	-0.24	0.5	0.014	0.613	0.838	0.186	0.557	0.499	4.376	0.628	0.115	0.611	0.868	-0.568	0.435	0.592	0.387	1.016	0.534	2.529	0.001	1.353	0.231	0.32	0.468	0.443	0.252	-0.88	0.407	-0.817	0.333	0.804	0.06	1.079	0.474	-0.223	0.866	0.28	0.416	0.508	0.383	-1.118	-1.525	1.176	-0.096	0.834	0.379	0.025	0.362	2.039	0.415	0.924	0.95	0.678	-0.056	0.428	0.405	-1.56	-1.581	0.082	0.386	0.344	1.438	0.44	0.116	0.89	0.408	0.836	0.458	0.533	0.014	0.417	0.322	0.592	-0.518	2.248	0.574	0.719	2.341	6.588	0.307	0.048	0.481	0.337	0.443	0.328	0.429	1.083	1.223	0.72	0.459	-1.778	0.96	-1.431	-0.325	0.107	0.335	0.343
X528	X18335	-0.726	0.141	1.118	-0.323	0.18	0.003	-0.049	0.659	-0.236	0.536	-0.46	-0.692	0.6	1.305	-3.038	-0.606	1.571	-0.337	0.104	-0.281	-0.056	-0.809	-0.027	0.218	-0.051	0.393	-0.288	-0.136	0.133	-0.671	-0.191	-0.508	-0.022	-0.632	-0.318	-0.772	0.155	-1.148	-0.494	0.05	-0.016	-0.821	-0.402	-0.001	0.294	-0.065	-0.187	0.583	-0.248	0.014	-1.887	-0.821	1.398	0.085	-1.051	-0.123	0.352	0.981	-0.511	0.125	0.613	0.018	-0.429	-0.446	0.23	-0.461	0.009	-0.707	-0.323	-0.156	-1.512	0.641	0.118	3.005	0.03	0.043	0.926	-0.034	0.665	-0.442	-1.36	-0.126	-0.701	-0.195	0.219	-0.256	-0.12	-0.82	0.53	-0.095	-0.043	0.605	-1.126	1.333	0.629	-0.202	-0.488	-0.171	0.174	-3.133	-0.197	0.093	1.081	-0.31	-0.038	0.717	-0.003	1.709	-0.04	0.534	-1.568	-2.445	-0.012	-0.043	-0.071	0.056	0.616	0.17	-0.13	-0.741	-1.411	-0.022	-0.419	-0.176	0.533	-0.012	0.364	0.307	-0.563	-0.169	-1.503	-0.131	0.673	-0.577	0.122	0.203	-0.021	-0.638	-0.072	0.082	-0.899	0.333	-0.132	-0.088	-0.061	0.189	0.023	1.207	0.389	0.06	-0.179	-0.043	-0.534	-0.538	-0.483	-1.226	0.379	-0.024	-0.136	-0.175	1.053	-0.762	0.605	0.28	-0.08	0.118	-0.578	-0.733	-0.047	0.21	0.028	-0.239	-0.941	0.409	-0.187	-3.073	-0.07	0.406	0.411	0.232	0.055	0.122	-0.034	0.137	-0.269	-0.179	-0.133	-0.062	0.757	-0.117	-2.131	-0.348	-0.767	-2.674	0.445	0.326	-0.038	-1.456	-0.503	-5.211	-1.759	0.598	-0.317	-0.441	1.074	-2.06	0.549	-0.124	0.47	-0.558	-0.321	0.042	-0.05	0.729	0.02	0.321	-1.097	-1.217	0.198	0.055	0.306	-0.03	0.022	-0.832	0.048	0.842	0.443	-0.251	-0.047	0.03	0.223	0.295	-0.11	-0.354	6.19	-0.023	-0.29	-2.114	-0.0	1.24	-2.905	1.276	-0.783	-1.016	-0.079	0.197	-2.415	-0.213	0.134	-0.457	-0.059	-0.196	-1.488	0.221	0.523	-1.378	-0.016	0.535	-2.76	-0.488	1.254	-0.181	-0.14	0.408	0.355	-0.331	-0.197	-0.059	-0.09	0.274	-0.012	2.06	0.619	0.504	-0.017	-0.557	-0.063	1.396	0.969	0.692	1.005	-0.772	0.298	0.809	0.126	-0.419	-0.014	0.902	-0.237	-0.572	-0.395	-1.983	0.358	-0.026	-0.619	1.013	1.777	-0.09	-0.765	-0.266	-1.834	0.083	3.161	0.091	0.242	-0.044	-0.182	-0.39	0.043	-0.074	0.471	-0.039	0.895	-0.036	0.602	-0.382	-0.372	-0.051	-0.472	0.504	-0.209	0.201	-0.262	-0.28	-0.435	6.364	0.621	0.296	-0.183	0.111	0.308	-0.098	-1.03	-0.054	0.065	1.017	0.588	1.094	0.016	0.056	0.833	-0.494	1.163	-0.057	0.233	2.376	0.017	1.705	-0.187	-0.061	-0.093	-0.326	0.092	0.165	0.146	0.015	0.012	0.047	-0.584	-0.545	-0.621	-0.955	-2.971	0.006	-0.045	-0.744	0.379	-0.073	-0.183	-0.084	0.77	2.71	-0.538	0.357	0.032	-0.856	0.474	-0.367	-0.191	0.134	0.637
X528	X1899	0.441	-0.359	-1.409	-0.515	0.108	-0.537	0.165	0.197	0.148	-0.09	0.009	0.218	-1.525	-0.559	-4.93	0.002	0.283	0.093	0.103	0.642	0.105	0.892	0.145	-0.161	-0.081	-0.556	-0.179	0.493	0.504	0.084	-0.32	-0.054	0.661	0.31	0.322	0.132	0.231	1.016	-0.476	0.352	0.695	0.692	-0.266	0.259	-0.145	0.179	0.125	-0.087	0.424	0.135	4.746	0.601	0.787	-0.547	1.509	-0.179	0.832	2.5	0.489	0.344	0.577	-0.102	0.554	-0.017	0.329	0.141	0.084	1.338	0.503	1.368	-0.224	0.045	-0.08	0.303	0.301	0.208	1.104	0.325	-0.35	0.521	-0.162	0.103	0.033	-0.033	0.072	0.5	0.219	-0.405	0.027	0.873	0.124	0.031	1.631	-2.101	0.388	0.193	0.757	-3.337	-0.211	-0.585	0.162	0.053	1.519	0.451	0.157	-1.056	0.166	-2.069	0.198	-0.225	-1.135	10.112	0.266	0.109	-0.184	0.185	-1.008	-0.628	0.188	1.222	1.028	-0.189	0.263	0.31	0.101	0.181	-0.895	0.387	0.054	0.223	0.927	0.192	0.559	0.084	0.216	0.084	0.138	1.158	0.136	-0.184	1.128	0.813	0.92	0.176	0.141	0.354	0.158	-0.017	-1.405	0.188	0.129	-0.046	0.513	-0.258	0.169	0.6	0.116	0.056	0.147	0.052	0.899	0.647	1.18	0.203	0.131	0.389	-0.333	1.297	-0.151	0.224	0.126	-0.013	-0.795	0.572	-0.159	1.346	0.197	0.179	-0.191	0.131	0.213	0.013	-0.004	0.088	0.207	0.034	0.076	0.163	0.547	0.009	1.017	-1.431	0.016	1.171	-0.321	0.17	0.162	0.193	0.051	-1.659	-0.082	-0.076	-0.383	0.184	0.918	-1.601	0.157	-0.103	-0.479	0.377	0.242	0.166	0.322	0.202	0.164	0.087	1.556	0.787	-0.223	0.129	1.185	-1.532	0.17	1.195	0.164	0.497	-0.839	-1.775	-0.565	0.207	0.373	0.133	1.276	0.24	-4.684	0.162	-0.559	0.475	-0.854	0.315	-0.21	0.205	0.253	0.518	0.108	0.493	-0.135	0.254	0.351	-1.444	-0.021	0.015	0.615	-0.043	0.542	-0.912	0.231	-0.11	1.102	-0.183	1.743	0.571	0.159	1.22	1.125	0.057	-0.575	0.101	0.113	0.456	0.161	-3.129	0.388	0.078	-4.964	0.265	-0.022	1.133	1.158	0.841	0.302	0.835	0.451	1.635	0.179	0.437	1.013	0.376	-0.251	-1.312	0.348	4.492	0.816	0.146	0.283	0.07	-2.813	-0.819	0.295	0.258	1.374	0.382	-0.401	-0.139	1.125	-1.011	-0.078	0.277	0.224	0.171	2.611	0.162	2.435	-0.076	0.591	0.307	0.827	-0.299	0.165	0.437	0.185	0.238	0.206	0.036	0.594	-5.589	2.543	1.252	0.334	0.198	-1.243	0.175	-3.045	0.164	-0.655	1.518	0.959	-0.37	0.179	0.17	1.237	-0.946	1.808	0.185	0.339	-1.575	-0.315	-0.076	0.439	-0.093	0.207	-0.294	0.283	0.077	0.1	0.172	0.691	0.18	-0.152	0.278	-0.365	2.205	0.908	0.183	0.281	0.904	-0.081	0.224	-0.14	-0.017	1.127	1.066	0.526	0.02	0.178	-0.074	0.125	0.227	0.214	0.167	-0.375
X528	X1806	0.847	-0.507	-0.658	-0.075	-0.087	0.003	0.174	0.424	0.397	-0.554	-0.626	0.144	-2.536	1.135	1.191	0.092	0.307	0.483	0.251	0.162	-0.357	-1.091	0.139	0.219	-0.66	0.792	0.345	0.37	0.395	-0.651	0.248	-0.071	0.408	0.012	0.306	-0.737	0.195	-0.05	-1.405	0.6	0.847	0.53	0.796	0.307	0.704	0.549	0.161	1.261	0.346	0.194	-0.865	0.424	2.473	-0.72	-0.595	0.012	1.193	0.723	0.695	0.492	1.628	0.24	0.485	0.345	0.458	0.574	0.269	2.765	0.299	-0.967	-0.259	-0.798	-0.306	1.2	0.287	0.202	-0.038	0.481	-0.309	0.646	-0.331	0.302	0.949	0.37	0.436	0.376	0.27	-0.359	-2.802	0.597	-0.079	-1.649	2.66	-1.937	0.445	0.37	0.938	0.618	0.244	0.231	-0.55	0.024	-0.235	-0.015	0.145	-1.456	0.208	-1.681	0.29	-0.598	-0.903	3.015	-0.045	0.128	0.21	0.174	0.021	0.208	0.227	0.39	2.087	-0.059	-1.129	0.806	-0.921	0.068	-0.965	0.514	0.019	-1.697	-0.242	0.122	-0.768	-0.435	0.242	0.615	-0.086	0.126	-0.058	0.156	-0.393	0.586	2.229	0.1	-0.046	0.428	-0.0	0.431	0.663	0.232	-0.107	0.207	0.689	0.471	1.28	0.891	0.381	0.274	-0.085	-0.004	1.532	0.045	3.134	0.175	0.102	0.364	0.004	-1.569	0.29	0.212	0.228	-0.106	0.098	-0.79	0.457	1.827	0.237	0.372	1.069	0.309	0.207	0.034	0.104	0.413	0.25	-0.181	0.22	0.213	0.905	-0.019	-3.073	1.303	-0.08	1.157	-0.375	0.25	0.192	-1.689	0.271	-0.297	0.939	0.246	-0.051	-0.121	-0.32	-1.07	0.585	0.945	-0.491	-0.055	0.133	0.22	0.3	1.523	0.179	0.501	3.041	0.728	0.611	0.265	2.973	0.443	0.216	0.757	0.209	-0.606	0.608	-0.183	0.331	0.144	-1.009	0.212	2.296	0.134	-3.001	0.178	-0.924	0.877	1.058	-0.207	3.038	0.224	-1.236	0.068	0.362	0.696	-0.601	0.192	0.188	-0.32	-0.017	0.23	0.118	0.231	0.474	-1.129	0.264	0.386	0.81	-0.747	1.097	-0.023	-0.735	1.253	1.43	0.555	0.146	0.169	0.22	0.432	-0.103	-1.718	0.162	0.21	1.062	1.494	0.09	2.378	1.253	0.675	0.535	1.0	0.37	1.226	0.154	0.628	1.596	0.177	0.068	1.094	0.361	-1.374	0.011	0.216	0.03	1.218	2.898	0.316	0.804	0.182	1.444	0.248	-0.081	0.138	-0.134	0.095	0.212	0.132	0.281	0.17	2.083	-0.205	0.968	0.068	0.229	0.407	2.27	0.305	0.282	-0.333	0.237	0.304	0.053	0.469	0.205	-7.117	1.148	0.548	0.416	0.187	0.24	0.22	-3.349	0.199	0.429	1.334	0.411	0.433	0.15	0.152	1.305	1.03	0.952	0.211	0.734	1.883	0.046	0.753	-1.53	0.192	0.239	-0.037	-0.271	0.186	0.055	0.273	0.27	0.155	-0.485	0.211	-0.768	-1.264	-4.518	0.223	0.165	0.784	0.268	0.27	0.231	0.165	0.824	1.799	0.119	0.301	0.25	0.916	0.257	0.673	-0.07	0.197	-0.78
X528	X15772	0.202	0.232	-0.527	-0.653	-0.274	0.12	-0.017	-0.37	-0.253	-0.62	-0.431	-0.491	0.701	0.229	-0.493	-0.032	-0.231	-0.304	-0.085	-0.393	-0.212	-0.072	0.014	0.176	-0.229	0.342	-0.188	-0.133	-0.237	0.011	-0.084	0.158	0.364	-0.516	-0.088	0.329	0.228	-0.695	-0.187	-0.178	-0.378	-0.702	-0.998	-0.182	-0.266	-0.035	0.239	-0.332	-0.013	-0.011	3.874	-0.447	-0.544	0.374	1.187	-0.057	0.624	-0.611	-0.191	-0.555	-0.637	0.094	-0.414	-0.674	0.292	-0.34	0.192	0.279	0.433	0.338	-0.329	-1.454	0.075	-0.04	0.179	0.009	0.476	-0.202	-0.692	-0.177	-1.15	0.185	-0.343	0.336	-0.23	0.54	-0.079	-0.824	-1.556	-0.487	0.038	-2.482	0.082	1.47	0.234	-0.162	-0.384	-3.11	-0.047	-1.67	-0.15	0.058	1.404	-0.113	-0.005	0.134	0.027	0.498	-0.125	-0.09	-0.886	-1.026	-0.164	0.0	0.055	0.08	-0.117	0.0	0.016	-0.299	-0.789	-0.263	-0.594	0.332	-0.722	0.069	-0.248	0.033	-1.365	0.34	-0.139	-0.188	-0.431	-1.19	0.203	-0.143	-0.013	-0.221	-0.083	-0.149	-0.548	0.333	1.172	-0.034	-0.013	-0.276	-0.267	0.206	-0.547	-0.071	-0.134	0.004	0.14	0.341	0.335	-0.762	-0.866	-0.13	0.113	-0.301	0.926	0.23	0.243	0.056	-0.042	0.181	-0.451	-1.558	0.309	0.429	-0.073	-0.18	-0.719	-0.258	0.362	0.019	0.07	0.046	0.284	-0.159	0.083	-0.635	-0.001	0.276	-0.072	-0.31	-0.113	-0.009	0.124	-0.089	-1.899	-0.101	-0.388	0.404	-0.348	0.361	-0.006	-1.511	0.215	0.298	0.588	0.54	0.421	0.239	0.057	-1.231	0.559	0.109	0.363	0.091	-0.39	0.06	-0.15	0.954	0.047	0.411	2.15	0.599	0.024	-0.177	1.433	0.408	0.054	0.706	0.016	0.248	0.134	-1.198	0.361	-0.004	-2.645	-0.285	2.299	1.003	-9.275	-0.112	0.271	0.258	-1.713	1.917	2.038	0.487	-0.457	-1.153	0.139	1.0	2.318	0.332	-0.224	1.007	0.117	-0.094	-2.116	-0.645	-0.735	3.005	-0.172	-0.803	-0.156	1.149	-0.696	1.42	0.368	-0.007	-0.557	-0.257	-0.023	-0.038	-0.089	-0.28	0.04	0.351	0.925	0.136	3.273	0.808	0.178	-1.182	-2.536	1.79	1.468	1.434	-0.746	-2.327	-0.118	-1.271	-1.658	1.323	-0.123	0.19	-0.576	3.471	1.079	0.057	0.83	-1.851	0.87	0.512	-1.623	-0.149	-0.573	-0.302	2.163	0.189	1.513	0.058	-0.012	0.084	-0.015	0.083	-1.284	-0.015	2.142	0.028	-0.799	0.072	1.298	0.123	-0.185	1.273	0.164	-0.112	-0.528	-0.603	-0.082	9.683	0.532	1.378	-1.08	0.236	0.458	-0.059	-2.107	0.04	-1.836	1.484	0.905	-0.061	0.029	0.032	0.091	-0.387	-0.211	0.141	0.062	3.32	0.118	0.852	-0.127	-0.002	1.416	-0.585	0.561	-0.244	0.32	-0.259	-0.161	-0.022	-4.621	-0.235	0.923	1.229	1.364	-0.023	0.555	1.067	-0.529	0.323	1.07	-0.222	1.768	-2.287	-0.175	0.42	-0.297	-1.725	-1.046	-0.626	0.513	0.231	1.841
X528	X27731	0.605	-0.243	-0.121	-0.498	0.197	-0.045	0.099	0.455	0.092	-0.386	0.172	0.075	-1.693	-0.011	1.01	0.283	0.029	-0.063	0.183	-0.153	-0.457	0.231	0.094	0.073	0.179	-0.753	-0.078	0.264	0.178	-0.065	0.084	0.13	0.21	-0.43	-0.003	-0.204	0.203	1.877	0.034	0.508	-0.058	-0.429	1.182	-0.061	0.128	0.189	0.207	0.25	0.098	0.051	0.98	-0.436	-1.49	2.451	-1.62	-0.074	0.614	-0.192	0.087	-0.128	-1.449	0.164	0.196	0.044	0.324	0.276	0.247	-0.199	0.384	-0.453	0.901	-0.568	0.003	0.075	0.238	0.129	0.24	0.342	-0.234	0.404	-0.847	0.234	0.465	0.173	0.14	-0.089	0.116	-0.857	-1.615	0.174	-0.121	-0.529	1.534	0.294	0.387	0.203	0.491	0.381	0.123	0.007	-0.054	0.048	0.037	0.063	0.096	-0.489	0.089	0.423	0.179	-0.615	0.13	1.856	0.09	0.129	0.066	0.129	-2.793	-0.07	0.136	-0.086	-0.035	0.231	-0.246	0.789	-1.16	0.142	0.572	0.083	-0.304	0.518	0.413	0.074	-0.063	-1.114	0.209	0.351	0.1	-0.31	-0.054	0.146	-0.46	0.105	0.967	0.129	0.045	0.454	-0.101	0.274	0.094	0.084	-0.277	0.135	0.22	0.573	0.676	0.242	-0.106	0.034	0.002	-0.055	-2.274	-0.181	-0.364	0.175	-0.013	0.501	0.096	-1.415	0.173	0.643	0.074	0.085	0.05	3.141	0.237	0.097	0.085	0.008	1.086	0.491	0.092	-0.149	0.088	0.37	0.054	-0.404	0.021	0.087	0.037	-0.0	-1.879	0.019	0.078	0.3	-0.514	0.292	0.092	-0.057	0.049	-1.202	0.907	0.077	0.547	-0.072	0.611	0.08	0.278	0.551	0.277	0.442	0.076	0.111	0.368	1.184	0.103	0.483	0.175	0.422	0.146	1.076	1.819	0.321	0.111	0.974	0.117	0.17	0.11	0.013	0.1	-0.152	-0.797	0.2	-2.878	-0.56	-3.885	0.103	0.547	-1.755	0.35	0.967	0.289	0.357	-0.014	0.44	0.303	0.419	-4.025	0.223	-0.337	0.138	0.218	0.138	-0.235	0.173	0.452	-3.212	0.178	0.587	0.117	0.671	1.641	-0.362	-0.185	-0.393	1.527	0.321	-0.039	-0.13	0.114	0.26	0.126	-1.11	0.053	-0.113	11.884	2.876	-0.133	0.275	1.094	0.872	1.034	-0.483	0.378	0.883	-0.151	1.113	-2.732	0.871	-0.2	-0.009	0.485	-3.695	0.116	0.032	-0.247	2.111	-1.276	0.657	0.109	-0.024	-0.207	0.249	2.206	1.906	-1.048	0.049	-0.186	0.075	-0.096	0.096	1.101	0.05	0.806	0.108	0.731	1.537	-1.092	-0.015	-0.582	-0.549	0.224	0.142	0.125	0.274	0.4	-4.716	-1.335	1.896	-1.012	0.117	0.243	0.101	-2.306	0.092	-1.802	0.775	-0.101	0.291	-0.491	0.067	1.266	0.439	-0.495	0.027	0.659	4.719	0.403	1.464	-3.254	0.101	-0.185	0.046	0.026	0.191	0.175	0.029	-0.09	0.14	-6.988	0.07	-0.077	0.561	9.389	0.124	-0.038	0.822	0.465	0.082	-0.661	0.183	-0.573	2.822	0.531	0.266	0.197	0.086	0.175	-1.633	-0.074	0.192	0.559
X528	X42370	0.648	0.142	0.893	-0.409	0.202	-0.139	0.041	0.325	0.323	-0.357	-0.169	-0.999	0.025	-0.071	1.446	-0.158	-0.024	0.287	0.062	0.181	-0.01	-0.271	0.036	0.395	-0.212	-0.073	-0.068	0.296	0.261	-0.001	0.061	-0.054	0.151	-0.448	-0.227	-0.307	0.233	-0.178	-0.404	-0.099	-0.274	-0.431	1.472	0.217	0.158	0.049	0.188	-0.971	0.885	0.043	0.938	0.145	-1.157	-1.15	-1.042	0.182	0.378	0.959	-0.07	-0.25	1.271	-0.021	0.455	-0.778	0.235	0.298	0.313	0.993	0.126	-0.087	-0.531	-0.836	-0.256	0.854	0.397	-0.229	0.241	0.441	0.217	0.204	-0.829	0.194	-1.145	-0.418	0.201	-0.052	0.139	-0.669	-1.873	0.929	0.06	-0.225	-0.877	-1.496	0.374	0.259	0.625	1.922	0.123	-0.305	0.034	-0.07	0.978	0.068	0.044	-1.547	0.012	-0.609	0.504	-0.634	-1.82	-0.592	0.203	0.111	0.066	0.07	-0.877	0.058	0.027	0.755	4.59	-0.163	-0.586	1.204	-0.299	0.051	-0.319	0.361	0.173	-0.566	1.018	0.235	1.965	-0.647	0.265	-0.039	0.047	1.128	0.041	-0.157	-0.206	0.061	1.681	0.1	0.013	0.017	-0.104	0.56	0.007	0.122	-0.12	-0.03	-0.013	-0.029	-0.08	0.483	0.606	-0.039	0.099	-0.253	2.463	-0.532	-0.373	-0.506	0.071	0.086	-0.194	0.808	0.206	0.411	0.085	-0.001	-0.729	1.608	-0.1	-0.08	-0.192	-0.117	0.024	0.278	0.108	0.034	0.034	0.136	0.009	0.186	0.097	0.041	1.728	-0.009	-5.221	0.117	-0.395	-1.075	-1.472	-0.036	0.04	-4.576	-0.102	0.659	-0.255	0.189	-0.474	0.478	-0.418	0.119	0.566	0.495	-0.738	-0.433	-0.287	0.067	-0.029	-0.863	-0.003	-0.017	-0.183	0.26	-0.396	-1.47	1.52	-0.311	-0.117	3.635	0.016	-0.982	-0.05	-0.588	0.44	-0.02	-1.719	0.1	-5.798	-1.071	4.864	0.049	-0.236	0.323	0.692	1.282	-6.9	0.113	-0.655	-0.194	0.122	-0.38	-0.542	0.08	-0.43	0.167	0.067	-0.123	-0.176	0.126	0.22	-0.874	0.187	0.139	0.761	0.131	2.534	-0.953	0.006	0.252	3.228	-0.254	0.055	-0.002	0.008	0.391	-0.278	0.231	0.214	-0.754	1.343	1.093	0.08	3.244	2.31	1.561	-0.396	-0.144	0.101	-0.139	-0.142	-0.469	0.326	-0.511	-0.205	0.384	-0.002	-6.669	0.016	0.042	1.127	0.578	-0.244	0.295	2.263	-0.062	-0.524	-0.243	0.656	0.544	-2.363	0.036	0.104	-0.208	0.041	0.069	1.118	0.041	0.053	0.043	-0.107	0.467	1.478	0.127	0.593	-0.106	0.196	0.402	-0.463	0.16	0.008	-0.711	2.332	0.07	-0.947	0.268	0.635	0.052	-0.12	0.014	0.055	-0.257	0.083	-1.422	0.085	0.04	1.984	1.318	0.513	0.009	1.483	4.66	0.02	-0.768	-1.029	-0.151	-0.773	-0.085	-0.318	-0.095	0.283	-0.091	-0.484	0.035	0.776	-0.316	-0.278	0.721	1.659	0.037	-0.167	0.18	-0.095	0.147	0.795	0.101	-0.476	0.572	-0.299	0.073	0.145	-0.004	0.277	0.181	0.049	0.079	-0.312
X528	X1515	0.445	-0.037	0.191	-0.179	0.356	-0.202	0.034	1.009	-0.231	0.832	0.004	-0.186	-5.211	0.086	-1.327	0.461	0.013	-0.062	0.228	-0.364	0.185	-1.741	0.039	0.379	-0.025	0.282	-0.13	-0.138	0.029	-0.114	-0.083	0.176	0.142	-0.489	-0.046	0.08	0.239	0.898	-0.68	-0.026	0.033	-0.15	-0.376	0.385	-0.131	-0.219	0.14	1.447	0.29	0.033	-0.391	-0.591	-0.273	-1.045	-0.735	0.113	0.615	1.469	1.732	-0.461	0.147	-0.023	-0.564	1.172	0.227	-0.167	0.073	1.188	0.282	-0.488	0.512	0.822	0.195	-0.441	0.005	-0.111	-0.463	-0.284	0.619	-0.412	0.808	0.232	2.639	-0.384	0.031	-0.206	0.083	0.002	-0.808	-0.143	-0.03	-0.156	-1.191	0.628	0.79	-0.311	-0.547	-0.52	-0.053	-0.61	-0.117	0.12	0.519	-0.147	0.025	-1.283	0.048	-7.665	-0.121	0.324	0.851	10.792	0.088	0.062	0.072	0.113	0.568	0.147	0.088	-0.077	0.05	0.2	0.452	0.53	-2.4	-0.258	-0.678	0.896	2.468	0.736	0.246	0.036	-0.598	-1.079	0.163	-0.085	0.019	-0.448	0.073	0.269	-0.082	0.247	0.385	0.009	0.019	0.28	-0.08	-0.111	0.339	0.088	-0.057	0.033	0.566	0.454	-0.272	-1.352	0.323	0.015	0.112	-0.198	-0.551	2.73	1.376	-0.038	-0.025	-0.037	-0.549	-0.462	0.025	0.426	-0.004	-0.137	1.035	-0.523	-0.72	0.827	0.016	-0.734	0.684	0.261	-0.034	0.236	0.021	-0.342	0.092	0.021	-0.042	0.032	0.182	0.007	-0.674	-2.881	-0.396	0.137	-0.12	0.416	0.021	-0.398	-0.519	0.384	0.241	-0.049	0.465	0.552	0.451	1.748	0.602	1.027	0.274	-0.061	0.627	0.064	-0.074	1.448	0.066	0.197	1.494	0.319	0.11	0.137	1.504	0.684	-0.234	0.296	0.033	0.429	0.541	0.313	0.082	-0.272	0.338	0.311	-0.616	-0.782	3.823	-0.155	-0.622	4.689	-0.375	1.306	-3.237	0.539	-0.322	0.058	-0.211	-0.097	-2.135	-0.161	0.259	-0.552	0.234	-0.138	-0.403	0.275	-0.328	-0.527	0.012	-0.451	-0.037	0.2	0.331	0.549	-0.178	0.2	0.803	-0.413	-0.165	0.013	0.046	0.212	0.047	-1.548	0.465	-0.052	-0.009	-1.029	-0.048	0.753	-2.768	-0.228	1.046	-0.556	0.179	-3.305	0.182	0.033	-0.197	0.705	-0.175	-3.816	0.088	-2.637	-0.036	0.044	0.3	0.719	-1.469	-0.288	-0.63	-1.181	-0.742	0.124	-1.343	-0.534	1.038	-0.005	-0.043	-0.126	0.139	-0.058	-0.256	0.029	0.654	0.072	-0.468	-0.434	-0.334	0.394	-0.516	0.745	0.388	0.265	-0.151	-0.106	0.339	4.076	0.929	0.689	0.348	0.132	-0.074	0.069	-1.338	0.041	-0.708	0.412	0.262	0.257	0.212	0.124	-4.151	0.476	0.921	-0.038	0.223	3.131	-0.194	-0.022	-0.094	0.043	0.174	0.294	0.139	0.028	0.198	-0.109	0.394	0.1	1.882	-0.516	-0.51	-0.349	1.84	-0.012	-0.11	0.387	-0.249	0.384	1.398	-0.002	-1.878	-0.721	-0.359	0.034	0.059	-0.955	-0.236	0.431	-0.081	0.07	0.69
X528	X43239	-0.201	0.112	1.357	0.363	0.228	-0.09	0.03	0.827	-0.198	0.015	0.026	-0.523	-1.301	0.626	1.354	0.417	-0.248	0.013	0.175	-0.544	0.198	-0.415	0.023	-0.24	-0.27	-0.424	-0.221	-0.312	-0.364	0.286	0.129	0.244	-0.283	0.098	-0.44	-0.573	0.17	0.516	0.202	-0.052	-0.128	1.426	-0.427	-0.147	0.464	0.306	0.061	-0.037	-0.161	0.02	2.543	0.997	-0.668	2.584	-0.87	0.242	-0.214	1.976	0.797	-0.568	-0.263	-0.057	-0.549	-0.951	0.34	-0.038	0.217	-0.668	0.269	0.388	0.961	0.416	0.269	-0.009	-0.195	-0.146	-0.064	-0.32	0.056	0.906	1.034	0.036	-0.454	0.003	-0.396	-0.32	-0.091	0.176	-3.133	-0.591	0.067	1.879	-0.106	1.47	-0.845	-0.182	0.207	1.865	0.018	0.249	0.037	-0.106	0.915	-0.149	0.023	-0.108	-0.011	1.759	-0.022	0.443	0.653	-1.763	0.105	0.004	0.06	0.078	0.485	0.125	0.062	-0.669	0.125	0.351	0.02	0.42	0.485	-0.022	0.657	-0.228	-0.754	0.601	0.536	-0.222	0.852	0.288	-0.452	0.4	-0.019	0.784	-0.308	0.189	-0.05	0.128	-1.034	-0.031	0.023	0.015	-0.086	-0.061	0.353	-0.015	-0.034	0.127	-0.504	-0.857	0.503	0.958	0.232	-0.258	0.058	0.404	-0.082	0.49	1.44	-0.155	-0.016	0.453	-0.58	1.882	0.245	0.455	-0.088	0.139	-0.168	-0.514	0.05	1.012	-0.02	-1.387	0.775	-0.309	-0.108	-0.419	0.013	-0.336	0.134	-0.281	-0.061	-0.004	0.115	-0.013	-2.122	-0.282	-0.27	1.124	0.119	-0.085	0.029	0.023	0.061	1.095	0.566	-0.191	0.54	-1.258	0.395	-1.908	0.015	0.146	-0.489	-0.214	0.474	0.034	-0.21	-0.175	0.059	0.418	1.243	0.951	-0.896	-0.61	0.334	-0.172	0.064	1.537	0.012	-1.766	0.03	-0.619	0.71	0.018	-1.122	-0.135	-2.362	0.624	-5.948	0.111	-0.301	6.338	0.691	-0.795	-0.668	-0.228	-0.053	-0.078	0.329	-0.449	-0.8	0.374	-0.083	0.049	0.052	0.104	-0.536	0.367	0.137	1.563	-0.489	-0.435	-0.266	0.781	-4.266	-2.978	-0.07	-1.267	-2.565	-1.455	-0.17	0.01	-0.065	0.036	0.186	0.691	-1.043	-0.078	-2.807	-0.86	-0.031	1.377	-6.248	0.492	-0.465	-0.493	0.006	0.752	0.077	0.346	-0.005	0.799	0.059	0.145	0.521	1.636	-0.514	-0.014	-0.629	0.388	-0.187	-0.115	0.76	0.146	1.24	-0.268	0.598	-0.553	0.867	-0.005	0.06	0.097	-0.478	0.02	1.367	-0.001	0.965	0.01	0.683	-0.313	1.813	0.409	0.072	0.77	0.382	0.042	-0.03	-0.351	-0.088	-4.677	0.382	-1.071	0.717	0.034	-0.475	0.08	2.777	-0.003	-0.654	0.469	0.252	-0.545	0.075	0.074	0.691	0.277	1.346	-0.007	-0.078	-1.558	-0.258	-0.494	-0.993	0.045	0.853	0.232	0.347	-0.367	0.549	-1.224	0.064	-0.069	-1.981	0.444	0.563	1.586	3.974	-0.014	-0.013	-0.98	0.083	-0.074	-0.693	0.017	1.06	2.991	0.322	0.022	-0.387	0.073	-1.34	0.464	-0.043	0.036	1.818
X528	X1516	-0.495	0.032	0.663	-0.127	0.018	0.118	0.016	0.721	-0.154	-0.911	-0.138	-0.185	2.416	-0.019	1.351	-0.172	0.198	-0.397	-0.087	-0.399	-0.901	-1.892	-0.029	0.438	-0.009	-0.18	-0.26	-0.183	-0.232	-0.516	-0.11	0.291	-0.128	0.25	1.271	-1.076	-0.174	-0.764	-0.244	0.195	-0.062	-0.387	-0.265	0.065	-0.339	0.607	-0.312	0.367	0.277	-0.047	-1.042	-1.099	0.201	-0.266	-0.806	-0.153	0.007	1.049	0.805	-0.195	0.615	-0.062	0.272	-0.632	-0.09	-0.33	0.369	-1.093	0.292	-1.041	-1.241	-0.316	0.036	1.895	-0.341	-0.125	-0.451	-0.086	0.009	0.608	-1.771	0.26	-0.27	0.052	0.117	0.11	-0.162	-0.702	-1.91	0.714	-0.086	-0.464	-0.21	-1.704	-0.278	0.01	0.046	-2.559	0.073	-0.022	-0.12	-0.081	0.042	0.34	-0.0	-0.945	-0.025	1.204	-0.115	0.444	-0.642	-3.137	-0.244	-0.039	0.054	0.058	-0.004	0.329	-0.071	-0.076	0.99	0.128	-0.861	-0.372	-0.486	-0.157	-0.641	-0.126	0.258	-0.231	-1.856	0.132	-0.768	-0.121	0.815	-1.49	0.01	0.893	-0.153	0.235	0.045	-0.092	1.068	0.107	0.019	-0.256	0.064	0.796	-0.851	0.016	0.327	-0.16	-0.187	0.072	0.242	-0.248	-0.469	-0.055	-0.09	0.326	0.245	1.025	1.614	-0.009	-0.059	0.368	0.119	-0.364	-0.009	0.128	-0.083	-0.047	1.432	0.207	-0.124	-0.049	-0.111	-0.118	0.921	0.365	-0.115	-0.118	-0.029	0.356	-0.113	-0.057	0.255	-0.035	-0.115	-0.023	-1.113	0.12	0.391	0.778	1.1	0.095	-0.029	-0.043	0.305	-1.459	0.774	-0.838	1.364	-0.602	0.127	-0.43	-0.659	2.84	-1.08	-0.5	-0.527	-0.056	0.015	1.366	-0.012	0.033	2.051	-0.197	0.754	-0.774	3.542	-0.297	-0.046	1.087	0.148	-0.837	-0.15	-0.851	-0.711	-0.556	-0.041	0.062	-0.246	-0.282	-4.492	-0.042	-1.218	-0.557	0.335	-0.103	-1.211	-0.052	-0.938	0.274	-0.08	0.015	-2.189	-0.044	0.205	-0.138	-0.116	0.16	-0.529	0.408	-0.438	-0.185	0.067	-0.001	0.33	-0.242	0.426	-0.568	-0.08	-0.673	1.45	-0.37	-0.218	0.266	-0.045	0.17	-0.08	-0.811	0.014	-0.047	-3.218	1.404	-0.1	1.208	1.976	0.807	-0.358	0.175	0.363	-0.152	-0.301	0.717	1.567	-0.023	0.005	0.367	-0.13	-2.527	0.852	-0.053	0.336	1.759	-0.17	-0.311	0.291	0.2	0.054	0.562	-2.688	0.861	-1.699	-0.023	0.092	-0.251	0.14	-0.047	0.792	-0.038	0.988	0.057	0.118	-0.386	-0.399	-0.079	0.575	0.621	-0.245	0.153	0.087	-0.052	0.427	-0.35	5.243	0.308	0.415	0.108	-0.289	0.021	-1.306	-0.046	-0.274	0.693	-0.483	-0.28	0.114	-0.025	1.231	-0.121	1.251	-0.066	-0.345	-1.979	-0.006	0.622	-0.349	-0.037	0.138	-0.047	-0.276	0.066	0.312	0.034	0.401	-0.058	-0.773	0.252	-0.53	-1.767	1.545	0.034	0.285	0.793	-0.432	0.114	-0.268	-0.107	1.263	-1.523	-0.608	0.019	0.013	-0.404	0.752	-0.603	0.162	-0.234	0.054
X528	X32398	-0.575	-0.253	-2.046	-0.918	0.139	0.061	0.107	0.092	0.292	-0.33	-0.512	-0.51	-3.778	-1.836	-0.367	0.275	-0.061	0.039	-0.368	-0.077	-0.289	0.46	-0.092	0.561	-0.087	0.044	0.171	0.47	0.612	-0.001	0.074	0.026	-1.057	0.941	0.795	-0.093	0.275	0.108	-0.134	0.1	0.689	-0.61	0.579	0.027	0.041	0.046	0.001	1.698	0.372	0.099	-0.66	0.264	-0.205	1.915	0.687	0.039	1.165	0.991	0.113	0.187	0.306	0.076	-0.131	1.26	0.201	0.072	0.104	0.471	1.106	-0.324	-3.423	-0.002	0.069	0.582	0.302	0.141	0.803	0.58	-0.377	-0.294	-0.092	-0.031	-0.987	-0.109	0.252	0.169	0.118	0.049	0.286	1.424	0.14	-0.169	-1.299	-0.164	-0.104	0.411	-0.465	-3.25	0.275	0.1	0.23	0.153	0.462	0.025	0.099	-0.996	0.108	0.874	0.151	0.428	-0.97	-2.728	0.127	-0.315	0.112	-0.297	0.442	-0.277	0.117	0.893	-0.405	0.277	0.099	0.885	0.132	-0.048	-2.124	0.099	-1.248	1.213	-0.17	-0.011	-0.686	-0.727	0.223	-0.878	0.061	0.535	0.073	-0.275	-0.09	0.356	2.084	0.133	0.091	0.114	-0.054	0.228	0.712	0.146	0.08	0.142	-0.168	0.954	0.518	-0.227	0.375	0.179	0.115	-0.046	0.501	0.597	1.764	0.107	-0.134	0.059	-0.041	-0.465	-0.088	0.265	0.142	0.065	-0.379	-1.42	-0.11	0.637	0.116	-0.541	0.476	0.296	0.119	0.104	0.07	0.345	0.174	-0.064	-0.013	0.043	0.477	-0.044	14.203	0.477	-0.233	0.398	-0.114	0.181	-0.017	0.385	0.041	0.39	0.564	0.028	0.09	-0.401	0.416	2.071	0.322	0.034	0.232	0.026	-0.861	0.12	0.15	0.323	0.113	0.475	0.194	-0.05	0.006	0.333	1.37	-0.989	0.111	1.317	0.043	-0.035	-0.37	0.282	0.221	0.617	-0.034	0.09	0.402	0.526	-6.256	-0.065	-0.246	-2.323	0.578	1.123	-1.582	0.024	0.996	0.316	-0.139	0.349	-1.163	0.191	0.281	0.831	0.038	-0.018	0.467	0.353	-0.388	-0.661	0.187	-0.559	-1.001	-0.313	1.834	-0.081	-0.144	0.629	2.319	0.23	0.039	0.099	0.083	-0.982	-0.099	-2.69	0.548	-0.205	-0.344	0.864	0.159	0.216	-0.922	0.828	0.122	0.363	0.276	0.891	0.202	0.601	0.941	0.396	-0.098	0.75	0.073	1.095	0.305	0.0	0.042	1.083	-0.286	-0.567	-0.584	0.18	0.966	0.314	2.089	-0.066	-1.182	0.106	0.016	0.125	0.222	-0.184	1.751	0.091	2.162	0.117	0.787	-0.236	0.492	-0.006	-0.09	0.178	0.077	0.153	0.133	0.309	0.317	-2.084	0.188	0.851	0.544	0.111	-0.037	0.123	-1.281	0.096	0.036	1.503	0.48	-1.059	0.181	0.071	0.459	0.109	0.583	0.117	0.43	0.681	-0.181	-0.046	1.386	0.062	-0.343	0.008	0.247	0.068	0.11	0.243	0.378	0.137	-0.063	0.064	-0.631	7.139	-3.933	0.138	-0.261	0.643	-0.25	-0.049	-0.616	0.176	0.951	-1.196	-0.71	0.338	0.17	-0.26	0.242	0.691	0.164	0.117	0.13
X528	X1648	0.088	0.137	0.532	0.33	0.46	0.244	0.313	0.851	0.486	-1.906	0.582	-0.437	1.312	0.552	2.414	0.64	0.241	-0.099	0.356	-0.59	0.055	-0.957	-0.182	0.433	0.065	0.484	-0.052	0.476	0.361	0.394	0.319	0.373	0.673	0.538	0.581	-1.14	0.407	0.988	0.073	0.67	0.409	0.736	-1.301	0.373	0.306	0.549	0.346	-1.848	0.579	0.077	4.246	1.084	1.762	3.158	0.887	0.195	0.939	2.209	0.611	-0.121	2.554	0.244	0.521	0.003	0.114	0.397	-0.172	0.854	0.723	-0.338	-1.004	-2.437	0.121	0.77	0.291	0.31	-0.16	0.41	-0.477	0.566	1.319	0.322	1.299	0.109	0.35	0.416	0.325	-2.903	-3.16	0.514	0.293	-1.12	-0.512	-1.756	0.342	0.531	0.26	-0.079	0.176	1.081	0.329	0.088	1.487	0.345	0.312	-0.904	0.216	0.328	0.273	0.573	0.27	-2.855	0.311	0.305	0.058	0.322	0.168	0.419	0.208	0.62	-0.366	0.406	-0.481	0.658	0.335	0.325	-0.269	-1.309	0.722	0.884	-1.054	0.098	1.045	-1.463	-0.022	-0.641	0.055	-1.268	-0.413	0.246	0.917	0.271	1.861	0.049	0.306	0.659	-0.87	0.471	-0.943	0.32	0.304	0.2	0.184	-0.233	0.777	-0.713	0.274	0.096	0.316	0.56	0.752	0.815	2.328	-0.248	0.251	0.64	0.658	-0.374	0.399	0.619	0.32	0.187	0.768	3.641	0.48	-0.688	-0.781	0.14	1.0	0.344	0.341	-0.161	0.304	0.176	0.32	0.243	0.346	0.316	0.843	0.03	-2.652	1.255	0.365	1.039	-0.056	0.565	0.273	-0.222	0.401	0.357	0.545	0.502	0.737	-0.137	0.695	1.316	-0.155	0.135	0.763	-0.149	0.326	0.146	0.058	0.753	0.31	0.563	1.942	1.004	0.325	0.36	2.808	0.562	0.289	1.977	0.219	-1.502	-0.9	0.429	0.439	0.587	-0.927	0.292	1.43	0.214	-1.354	0.305	-0.853	3.285	-0.598	0.389	2.35	-0.073	-0.031	-0.669	0.224	0.643	2.658	0.332	0.23	0.869	0.248	0.397	-0.401	0.412	-0.592	1.001	0.323	-0.124	0.894	0.632	0.54	0.376	0.348	0.86	2.281	-0.109	0.013	0.217	0.313	0.383	0.237	0.121	0.43	-0.024	-0.196	0.983	0.33	1.355	2.015	1.753	0.771	1.247	0.457	-0.879	0.248	0.18	1.28	0.964	0.276	0.954	0.382	0.279	0.036	0.299	0.287	0.986	0.561	0.223	0.734	0.367	1.229	0.479	1.526	0.151	0.883	0.009	0.288	0.236	0.324	-0.072	1.598	0.212	0.731	-0.152	0.477	-0.128	1.798	0.41	-0.046	0.707	0.336	0.376	-0.18	0.008	0.503	-3.385	1.677	0.348	0.467	0.193	0.253	0.253	-0.772	0.31	-1.196	1.502	0.304	-0.056	-0.054	0.194	0.916	0.061	0.861	0.327	0.846	-0.729	0.193	0.319	-0.024	-0.021	-1.405	-0.384	0.353	-0.411	0.342	0.08	0.382	0.241	4.321	-0.088	-1.878	-0.246	3.176	0.305	0.052	0.853	0.309	0.351	0.502	0.263	1.256	-0.14	0.181	0.326	0.119	-0.098	-0.236	0.573	0.304	0.317	-0.238
X528	X2342	0.506	0.3	-0.183	-0.573	-0.165	-0.263	0.108	-0.706	0.382	-0.877	-0.555	0.065	-0.967	-0.401	1.584	0.239	-0.23	-0.554	0.183	0.012	0.458	0.231	0.036	-0.974	0.459	1.034	0.323	0.588	-0.113	-0.517	0.177	-0.725	-0.566	1.583	0.108	0.19	-0.472	0.815	0.018	-0.028	-0.019	-0.53	1.436	0.083	-0.347	0.712	0.201	1.304	0.9	0.085	-3.904	-0.383	-1.588	3.298	0.839	0.14	0.849	-0.908	0.868	0.806	0.057	0.052	0.703	-0.43	-0.394	0.253	0.075	0.802	-0.333	-0.222	-1.988	-0.031	0.188	1.621	0.276	0.102	-0.06	0.132	-0.424	0.113	1.373	0.284	3.292	-0.236	-0.136	0.405	0.222	1.038	1.551	0.166	0.008	-1.447	3.693	-1.182	-0.267	0.342	0.918	-2.664	-0.365	-0.505	0.19	-0.231	-0.306	-0.166	0.089	-0.979	0.112	1.887	-0.124	-0.32	0.115	-2.042	0.06	0.125	0.119	-0.044	-0.076	0.131	0.056	-0.579	-1.702	0.062	0.171	0.606	-2.181	0.147	-0.047	0.264	-0.177	0.495	-0.513	0.163	0.287	-1.618	0.241	0.97	0.041	0.761	0.145	0.343	-1.281	0.718	-0.132	-0.048	0.107	-0.262	0.319	-0.586	0.604	0.149	-0.204	0.071	0.59	0.385	0.729	0.676	-0.305	0.21	-0.03	0.525	0.591	-1.126	0.482	-0.014	0.075	0.37	-0.967	1.822	0.014	0.227	0.0	-0.284	-2.057	2.755	0.225	2.188	0.146	0.547	1.423	-0.083	-0.182	0.06	0.1	0.082	0.255	0.37	-0.087	0.107	1.073	-0.084	-0.383	0.896	0.325	0.607	-0.92	-0.357	0.087	0.724	0.266	0.286	0.428	0.494	0.607	0.126	1.243	1.092	-0.738	0.779	-0.344	0.331	0.541	0.123	0.17	-0.646	0.057	0.17	0.387	0.826	0.304	0.465	2.101	0.868	0.119	0.969	-0.071	-1.536	0.69	-0.1	0.197	0.282	0.902	-0.073	-2.255	0.646	-1.587	0.15	-0.497	-0.53	1.066	1.732	-2.27	-0.374	0.828	-0.302	0.234	-0.125	0.19	0.081	-0.695	-0.778	0.24	0.166	0.649	0.326	0.855	0.572	0.186	0.008	1.109	-0.92	0.664	-0.647	-0.01	1.017	0.796	0.279	-0.102	0.009	0.103	0.367	0.089	0.523	-0.079	0.153	3.328	-0.441	-0.103	1.564	1.071	0.155	-1.162	-0.799	0.165	0.836	0.174	1.147	0.259	-0.634	0.306	0.905	0.578	-0.527	0.463	0.033	-0.554	0.482	-1.246	0.408	0.344	0.1	-0.265	0.269	2.127	-0.231	-1.032	0.107	0.204	0.266	0.099	0.052	0.244	0.106	-5.854	0.096	-0.452	0.206	2.556	-0.408	1.054	0.018	0.228	0.241	0.178	-0.619	0.648	-2.959	-1.251	1.357	0.293	-0.242	-0.11	0.047	-0.81	0.071	1.628	0.77	0.111	0.445	0.012	0.135	-1.13	0.792	0.225	0.072	-0.891	1.689	0.455	-0.65	-0.905	0.107	0.044	0.065	-0.356	0.2	0.086	0.332	0.58	0.147	4.309	-0.245	-0.379	-0.564	-1.195	-0.074	0.201	0.232	0.264	0.077	-0.387	0.03	-0.001	0.9	0.382	0.108	0.092	-1.319	-1.161	0.611	0.13	0.138	-1.092
X528	X39592	0.533	0.201	0.103	0.187	0.013	0.167	0.097	0.834	-0.217	-0.009	0.417	-0.754	-2.892	-0.326	1.579	0.386	-0.08	0.265	0.222	-0.236	-0.472	0.32	-0.386	0.165	0.21	0.381	0.049	0.068	-0.105	0.153	0.175	0.257	0.295	-0.183	-0.235	0.234	0.133	0.438	-0.239	0.214	-0.166	0.762	-0.937	0.403	0.052	0.214	0.068	-0.439	-0.064	0.12	-0.658	0.506	0.019	1.405	-0.176	0.014	-0.106	1.793	-0.021	0.077	3.02	0.162	-0.043	-0.098	0.289	-0.057	0.285	0.982	0.516	-0.381	0.491	-0.302	0.103	0.177	0.006	-0.918	0.364	0.023	-0.074	0.323	0.229	0.249	0.782	0.195	-0.032	-0.042	0.072	0.691	-0.329	0.083	0.154	-1.162	0.016	0.817	-0.049	-0.028	0.101	1.421	0.336	0.146	0.129	-0.569	-0.672	-0.099	0.124	-1.097	0.034	1.114	0.136	0.47	-0.473	-2.285	0.102	0.134	-0.384	0.084	0.41	0.311	0.16	-0.037	2.511	0.16	-0.28	0.64	0.275	-1.076	0.481	-0.382	2.052	-0.755	-0.02	0.184	0.138	0.074	0.217	-0.082	0.128	2.716	-0.299	0.194	0.475	0.385	0.181	0.141	0.123	0.323	0.095	0.559	-0.431	0.041	-0.147	0.181	-0.605	0.221	0.471	0.811	0.345	0.149	0.039	-0.081	0.981	3.181	2.028	-0.062	-0.956	0.407	0.185	0.547	0.135	0.48	0.021	-0.157	-0.44	0.996	0.207	-0.216	0.008	0.529	0.941	0.271	-0.003	-0.066	0.066	0.313	0.15	-0.287	0.128	0.098	0.2	0.146	-0.577	0.956	0.026	1.001	0.135	0.281	0.114	2.628	0.222	0.985	0.027	0.316	0.611	-3.752	0.199	-1.362	0.083	0.435	0.26	0.204	-0.011	0.128	-0.008	1.126	0.13	0.252	1.076	-2.092	0.452	0.05	2.011	-0.143	0.134	1.769	0.123	0.131	0.294	0.11	0.027	0.712	0.67	-0.018	-0.903	-0.372	-3.776	0.095	0.314	2.456	-0.019	-1.179	-0.316	-0.283	0.275	-0.139	0.28	0.64	0.555	0.056	0.195	0.339	0.151	0.148	-0.598	0.329	0.32	-0.45	0.136	-0.156	0.852	0.075	1.091	-0.19	0.051	0.82	0.341	-0.098	0.128	0.033	0.106	0.111	0.142	-0.875	0.391	-0.308	-3.143	0.041	0.143	1.418	0.743	1.137	0.949	0.848	0.207	0.514	0.216	1.237	0.629	0.739	-0.124	0.543	0.118	-1.319	0.089	0.12	0.176	0.243	1.882	-0.295	-3.362	-0.2	1.026	0.368	0.438	0.445	0.441	0.125	0.121	0.163	0.239	0.129	1.035	0.026	0.257	0.135	0.592	-0.111	-0.393	0.21	-0.392	0.689	0.052	0.245	0.099	0.027	0.3	-2.04	1.145	-0.762	0.099	0.08	0.087	-4.09	-0.785	0.126	-0.12	1.333	0.206	-0.253	0.162	0.114	0.054	-0.114	2.02	-0.158	-0.507	-1.73	0.058	-0.443	0.096	0.127	-1.469	-0.205	0.584	0.143	0.249	-0.004	0.305	-2.23	-0.954	0.18	-0.535	1.604	-0.276	0.146	0.173	0.409	0.392	0.086	-0.597	0.143	0.796	1.127	0.456	0.207	0.122	-0.1	-0.563	0.223	0.015	0.182	-0.093
X528	X43378	0.647	0.265	0.405	-0.537	0.14	0.168	0.093	0.828	0.033	-0.444	0.431	-0.758	-4.558	-0.743	1.146	0.383	-0.139	-0.023	0.227	-0.286	-0.469	-0.048	-0.52	0.185	0.405	-0.116	-0.127	0.205	0.012	0.206	0.166	0.182	0.476	-0.192	-0.482	0.31	-0.028	0.343	-0.113	0.398	-0.19	0.491	-1.016	0.131	-0.221	-0.126	0.179	0.343	-0.309	0.082	-1.724	0.225	0.129	0.911	-0.719	-0.012	0.673	2.606	0.086	-0.106	2.944	-0.035	0.136	-0.302	0.269	0.026	0.29	3.974	1.015	0.138	0.323	-0.095	0.056	0.125	-0.055	-1.637	0.573	-0.009	0.074	0.81	0.796	0.231	0.294	0.18	-0.051	0.014	0.106	-0.018	-0.04	0.273	0.136	-2.073	0.361	-0.76	0.045	-0.043	0.063	-0.717	0.231	0.225	0.03	-0.557	-0.698	-0.055	0.098	-2.918	0.053	-0.046	0.194	0.536	-0.412	-2.333	0.132	0.095	-0.204	0.076	0.06	0.289	0.076	-0.673	1.882	0.164	-0.112	0.782	0.149	-0.465	0.57	-0.187	2.225	-0.972	0.243	0.12	0.427	-0.662	0.204	0.036	0.116	2.268	-0.33	0.051	1.023	0.454	0.298	0.122	0.106	0.437	0.456	0.698	0.399	0.048	-0.168	0.143	0.125	0.033	0.504	0.75	0.477	0.084	0.157	-0.008	1.116	1.067	1.737	-0.151	-0.174	0.485	-0.013	0.876	0.163	0.543	0.047	-0.262	-0.3	1.755	0.21	0.059	0.144	0.238	1.004	0.392	0.0	-0.224	0.053	0.257	0.117	-0.098	0.085	0.086	0.211	0.15	0.182	0.768	-0.548	0.801	-0.197	0.408	0.113	2.449	0.19	0.353	-1.276	0.352	0.631	-0.044	-0.809	-1.758	0.216	0.235	0.193	0.077	0.174	0.127	0.021	0.804	0.119	0.205	0.443	-1.992	0.559	-0.952	1.367	-1.555	0.118	2.943	0.13	0.158	0.581	-0.227	-0.333	0.867	-0.114	-0.055	-0.803	-0.023	0.178	0.153	0.232	2.954	0.801	-0.6	-0.76	-0.041	-0.393	0.177	0.351	0.336	0.182	-0.039	0.219	0.217	0.043	0.136	-0.36	-0.018	0.644	-1.1	0.213	0.287	1.118	-0.01	0.732	0.16	-0.023	1.043	-0.462	0.44	0.2	-0.016	0.096	0.149	0.136	0.158	0.22	-0.174	-2.088	1.249	0.094	1.802	-1.385	1.474	0.923	0.999	0.186	0.835	0.263	0.367	0.916	0.732	-0.013	0.659	0.161	0.384	-0.485	0.112	0.482	0.578	-0.028	-0.326	-3.607	-0.805	1.179	0.401	1.594	0.727	-0.787	0.11	0.034	-0.003	0.19	0.122	1.402	0.048	0.038	0.12	0.515	0.088	0.865	0.094	-0.641	0.387	0.034	0.198	0.148	-0.065	0.26	-7.869	0.633	0.262	0.389	0.116	0.06	-1.692	-1.034	0.098	0.718	1.487	-0.03	-0.241	0.166	-0.003	-0.423	0.346	1.333	0.035	-0.728	0.247	0.009	-0.2	0.528	0.064	-0.362	-0.231	0.354	0.186	0.272	-0.16	0.482	-0.25	-1.141	-0.01	-0.116	2.396	-2.41	0.135	0.127	0.584	0.447	0.06	-0.579	-0.054	1.226	-0.38	0.248	0.302	0.097	0.092	-0.335	0.39	-0.037	0.203	-0.211
X528	X485	0.107	0.398	0.486	-0.144	0.229	0.086	0.146	0.452	-0.22	-0.696	-0.876	-0.357	-0.119	-0.62	0.195	-0.038	-0.295	-0.557	-0.112	-0.193	-0.976	-0.244	0.124	-0.149	-1.663	0.666	0.126	-0.027	0.231	0.159	-0.065	0.287	-0.294	0.524	0.032	0.352	0.272	-0.999	0.11	0.254	0.045	-1.087	1.696	-0.004	-0.249	0.055	0.129	0.291	0.95	0.091	6.846	-1.278	-1.974	1.902	1.65	0.002	0.764	-1.088	0.411	-0.856	-1.467	0.212	-0.693	-0.498	0.371	-0.502	0.185	1.016	0.631	0.916	-0.607	-1.888	0.216	0.598	0.249	0.199	0.485	0.143	0.162	-0.404	-1.417	0.258	0.352	0.257	-0.489	0.515	0.228	0.099	-1.66	0.009	0.136	-1.923	-0.447	2.139	0.083	-0.014	0.296	-0.7	-0.18	-2.715	-0.165	0.19	2.28	0.399	0.034	-0.34	0.154	-0.383	0.096	0.444	-0.262	6.696	-0.16	0.121	0.136	0.184	0.717	-0.023	0.159	-0.172	-0.175	-0.412	-2.045	0.372	0.159	0.168	-2.849	0.131	-2.315	0.121	-1.264	-0.171	-0.785	-2.451	0.271	-0.562	0.161	0.02	0.088	0.087	-0.052	0.436	1.782	0.129	0.116	0.095	-0.104	-0.312	-0.409	-0.126	0.086	0.172	0.716	0.494	0.652	-1.394	-0.094	-0.444	0.205	0.396	0.782	1.802	0.551	0.23	-0.019	0.612	-0.735	-1.094	0.333	0.464	0.027	0.155	-1.135	0.466	0.485	-2.048	0.175	-0.605	-0.217	-0.264	-0.123	-0.429	0.153	0.329	0.103	-0.12	-0.105	0.158	-0.829	-0.096	5.203	0.32	-0.709	0.616	-0.007	0.43	0.151	0.365	0.342	0.127	0.635	0.691	0.578	1.014	0.194	3.12	0.734	1.249	0.409	0.534	0.158	0.144	0.13	0.365	0.164	0.571	-5.977	0.208	-2.381	-0.066	0.486	0.263	-0.436	-1.107	0.101	-1.167	0.0	-0.737	-0.473	-0.333	-1.646	0.257	-2.349	-0.007	17.631	0.189	-0.407	6.894	-2.375	1.003	-0.522	0.189	-1.104	0.451	0.204	0.822	0.711	0.056	0.29	-0.543	0.237	0.178	0.102	0.116	0.198	0.255	-0.037	-0.359	0.696	0.246	0.732	-0.577	0.169	0.699	0.388	-0.901	-0.078	0.12	0.144	0.325	0.04	1.231	0.509	-0.226	-0.622	-0.27	0.19	0.583	0.667	0.259	0.533	0.813	0.099	0.108	0.33	0.388	0.636	0.871	-0.245	-0.011	-0.032	-0.167	0.614	0.11	0.371	0.067	0.878	-0.366	0.444	0.289	0.399	0.374	1.394	-0.253	0.097	0.137	0.023	0.258	0.248	0.131	0.967	0.12	-0.492	0.132	0.647	-0.027	0.39	-0.258	-0.46	0.526	0.105	0.263	-0.012	-0.31	0.47	1.933	0.611	1.008	0.021	0.212	0.015	0.171	-0.844	0.142	-0.506	1.076	0.578	-0.111	0.233	0.061	0.897	-0.84	1.098	0.182	0.036	-3.731	-0.102	-0.514	0.668	0.043	0.552	-0.03	0.378	0.168	0.092	0.089	0.466	-0.004	2.896	0.257	0.139	0.868	9.194	0.166	0.385	0.668	0.026	0.239	-0.289	0.092	0.914	-0.421	0.379	0.057	-0.107	-0.911	0.06	0.532	0.355	0.222	1.306
X528	X17769	0.456	0.465	0.025	-0.167	0.108	0.352	0.233	0.425	0.518	-0.783	-0.289	0.202	-2.751	-0.195	1.279	0.646	0.071	-0.059	-0.007	0.032	0.44	0.51	0.126	-3.306	0.691	0.783	0.447	0.369	0.255	0.41	0.391	0.256	0.258	0.627	0.379	0.637	-0.006	0.551	0.138	-0.124	0.963	-1.316	1.574	0.231	-0.266	0.143	0.402	1.381	0.682	0.372	-0.431	-0.825	-0.494	1.901	1.041	0.336	0.868	-0.197	0.639	0.881	-0.113	0.384	0.028	0.549	0.495	-0.066	0.359	0.785	0.705	-0.825	-0.861	0.057	0.331	0.344	0.195	0.385	0.854	0.213	-0.117	-0.173	0.751	0.204	1.8	0.124	-0.21	0.515	0.412	-0.107	0.903	-0.195	0.364	-1.486	1.093	-0.238	0.275	0.364	0.265	0.607	0.1	-0.274	-0.091	0.315	0.138	0.476	0.276	-0.243	0.255	0.652	-0.127	0.376	0.709	4.383	0.391	0.332	0.265	0.386	0.481	-0.255	0.262	0.326	-1.369	0.388	0.215	0.646	-1.243	0.17	0.332	0.308	-0.895	0.818	0.494	0.352	-0.06	-2.141	0.238	0.773	0.31	0.753	0.355	0.389	-0.668	0.64	0.365	0.302	0.371	0.483	0.095	-0.482	0.602	0.329	-0.061	0.395	0.667	0.706	0.918	-0.454	0.632	-1.739	0.404	0.035	-0.598	0.491	1.727	0.194	0.279	0.563	-0.431	1.071	0.445	0.595	0.396	-0.077	-1.381	1.354	0.509	0.865	0.269	0.89	0.945	0.169	0.185	-0.213	0.262	0.488	0.351	-0.036	-0.172	0.12	0.417	-0.074	-0.394	0.863	-0.337	1.33	-0.179	0.568	0.321	0.048	0.454	1.065	0.82	0.919	0.714	0.756	0.988	2.907	0.345	0.171	0.752	0.645	0.678	0.151	0.087	0.966	0.38	0.599	-1.238	0.497	0.35	0.733	1.532	0.588	0.388	1.214	0.385	0.305	0.614	0.043	0.005	0.498	0.838	0.355	0.817	1.299	6.159	0.276	0.327	4.97	0.835	1.149	1.093	-0.112	0.303	0.213	0.343	0.275	2.686	0.357	-0.408	0.093	0.128	0.445	0.465	0.453	0.574	0.556	0.182	-3.388	0.435	0.575	0.762	0.477	0.408	0.932	-1.007	0.455	-0.072	0.265	0.286	0.505	0.393	1.178	0.291	0.247	4.368	1.25	0.159	0.767	0.523	-0.259	-0.754	1.214	0.066	0.478	0.474	0.486	0.269	0.643	0.2	0.611	0.391	2.266	0.47	0.373	-0.462	0.148	0.95	0.52	0.085	0.432	0.008	0.439	2.822	0.495	-0.007	-0.185	0.193	0.238	0.097	0.333	-1.818	0.374	-3.132	0.196	0.688	0.588	2.097	-0.161	0.52	0.385	0.188	0.336	0.377	0.032	0.564	4.268	1.285	0.721	0.533	-0.192	-0.166	0.13	-1.035	0.127	0.084	1.207	0.601	0.738	0.409	0.383	0.497	0.63	-1.263	0.391	0.229	-0.179	0.439	0.346	-0.19	0.365	-0.125	0.401	0.166	0.321	0.139	0.442	0.583	0.341	4.439	0.451	-0.341	2.623	7.889	0.324	0.445	0.756	0.479	-0.265	0.859	0.355	0.823	1.53	0.377	0.322	-0.676	-0.113	-1.431	0.754	0.236	0.405	-0.444
X528	X52605	0.799	0.381	-0.084	0.453	0.026	0.27	0.194	0.169	0.192	-0.149	0.418	-0.677	0.81	-0.75	1.31	0.47	-0.043	-0.157	-0.193	0.318	0.108	-0.444	0.175	-0.098	0.676	0.701	-0.565	0.233	-0.156	0.232	-0.51	0.23	0.77	0.457	0.711	0.437	0.245	0.736	-0.819	0.233	1.288	-0.345	0.223	0.212	0.258	0.52	0.256	-0.257	0.339	0.156	-1.243	0.363	1.228	2.543	1.546	0.143	1.015	1.519	-0.295	-0.131	-0.898	0.248	-0.079	-0.435	0.424	0.012	0.315	1.606	0.452	-0.361	-0.051	-0.347	0.014	0.909	0.215	0.253	0.939	-0.212	0.387	0.068	0.171	0.233	1.515	0.491	0.009	0.297	0.241	-1.023	-1.012	-0.614	0.221	-2.047	1.083	1.525	0.622	0.091	-0.132	-1.16	0.407	-0.533	-0.187	0.252	-2.115	0.433	0.067	-0.415	0.187	-0.612	0.064	0.421	-0.557	3.997	0.214	0.224	0.067	0.199	0.272	0.148	0.14	-0.147	-0.794	0.263	-1.378	0.466	0.224	0.132	0.339	-0.292	-0.126	0.673	-0.654	-0.281	-0.876	-1.069	0.146	0.557	0.207	0.174	0.058	-0.076	-0.692	0.706	2.123	0.216	0.087	-0.123	-0.372	-0.068	0.283	0.162	-0.066	0.078	0.385	0.215	0.558	-3.326	-0.349	-0.122	0.218	-0.275	0.71	1.876	2.132	0.221	0.081	-0.827	-0.464	-1.164	0.278	0.546	0.237	-0.311	-0.567	-0.082	0.376	-1.534	0.169	0.139	1.273	-0.015	0.17	0.127	0.206	0.371	0.1	-0.357	-0.295	0.147	-1.948	-0.111	-2.071	-0.799	0.129	1.486	-0.045	0.554	0.175	-2.104	0.283	-0.364	0.755	0.458	0.665	-0.728	-0.606	0.173	0.609	-0.197	0.61	0.349	-0.084	0.164	0.217	0.421	0.207	0.611	1.099	-0.018	-0.682	0.018	1.108	-0.163	0.208	1.34	0.041	0.139	0.068	-1.129	-0.283	0.014	-0.657	0.17	1.944	0.783	-0.956	0.2	-0.141	6.962	0.27	0.205	5.458	0.218	-0.631	0.02	0.187	0.57	4.608	0.228	0.252	0.094	0.151	0.336	-1.086	-0.271	-1.485	1.303	0.15	-0.928	0.539	0.763	0.504	0.281	0.136	1.102	0.632	-0.689	-0.035	0.121	0.197	0.439	0.044	1.394	-0.316	-0.113	-1.505	1.419	0.059	0.051	0.932	0.51	1.182	1.776	-0.047	-1.764	0.164	-0.147	1.062	0.904	-0.111	0.105	0.241	2.571	0.336	0.201	0.355	0.902	-1.451	0.272	-0.176	0.297	1.137	0.197	1.805	0.086	0.97	-0.351	0.229	-0.088	0.279	0.073	0.168	0.192	0.185	-0.028	0.483	-0.058	2.301	-0.001	-0.081	0.954	0.22	0.228	-0.198	-0.363	0.31	-3.179	1.775	0.123	0.387	0.189	-0.673	0.122	-0.59	0.213	-0.442	1.687	0.656	0.883	0.193	0.199	1.455	-0.774	0.671	0.221	0.71	-4.042	0.097	0.524	0.07	0.16	-0.354	-0.0	0.232	0.041	0.101	0.1	0.564	0.148	4.886	0.551	0.008	2.783	3.454	0.183	0.041	0.684	0.362	0.265	0.635	0.175	1.157	1.344	0.653	0.182	-0.851	-0.024	-2.299	0.139	0.206	0.254	0.621
X528	X52433	0.208	-0.004	-0.928	-0.342	-0.02	0.116	0.061	0.016	-0.234	-0.836	-1.159	-0.126	-0.237	-0.077	1.566	-0.391	0.143	-0.048	-0.458	-0.418	-0.375	0.169	-0.053	-0.135	-0.268	-0.293	0.079	0.612	0.005	-0.231	-0.025	0.122	0.425	-0.011	1.363	-0.254	-0.511	-1.507	-1.13	-0.099	0.379	-0.737	0.836	0.463	0.718	-0.041	0.181	0.709	-0.084	0.062	-5.811	-0.124	0.438	-0.896	1.505	0.05	1.097	0.722	0.286	-0.731	0.189	0.086	0.541	0.396	0.461	-0.059	0.063	1.918	1.032	-1.6	-1.573	0.361	-0.159	1.044	0.24	0.199	0.274	0.344	0.114	-0.043	-1.355	0.347	-0.241	0.322	0.174	-0.113	0.066	-1.21	-2.073	1.077	-0.123	2.199	0.011	-2.435	1.009	-0.009	-0.314	-0.922	0.068	0.704	-0.248	0.158	0.377	-0.152	0.055	-1.329	0.019	-0.718	0.02	-0.1	0.329	-2.018	0.09	0.09	0.074	0.121	0.028	-0.33	0.057	0.635	0.065	-0.001	-0.341	0.655	-0.068	0.127	-0.369	0.072	-0.52	0.223	0.185	-0.21	-0.55	-1.219	0.116	0.152	0.048	1.303	-0.065	-0.134	-0.455	0.596	1.843	0.097	-0.009	0.091	-0.113	0.117	0.922	0.051	-0.447	0.054	0.157	0.427	0.8	-1.026	0.278	-0.066	0.212	0.012	0.335	0.126	3.807	0.335	-0.0	0.404	0.002	-1.047	0.167	0.072	0.088	-0.413	-0.844	-1.388	0.229	1.371	0.139	0.363	0.448	0.111	0.16	-0.385	-0.093	0.633	-0.077	-0.458	-0.072	0.055	0.797	-0.031	-1.172	-0.206	-1.618	-0.262	-0.735	0.721	0.061	-1.225	0.356	-1.473	1.082	-0.568	-0.034	0.785	-1.155	-0.513	0.041	0.54	-0.692	0.203	0.049	0.089	-0.023	0.276	0.068	0.637	0.266	0.346	0.203	-0.688	2.913	0.911	0.045	1.186	0.087	1.071	-0.248	0.466	-0.536	-0.017	0.662	0.263	-0.319	1.395	-2.417	0.074	0.176	-0.205	0.766	0.792	0.24	0.413	-0.555	-0.106	0.22	1.502	2.476	0.287	0.035	-0.513	-0.032	0.284	-0.766	-0.101	-0.175	-2.56	-0.081	-1.319	0.481	0.496	0.311	0.548	0.232	0.746	1.466	-0.059	-0.113	0.01	0.077	0.365	0.014	-1.63	0.298	0.283	2.319	0.948	-0.041	2.037	-0.106	0.559	1.173	1.411	0.211	-0.183	-0.061	-0.408	1.285	0.636	-0.275	0.232	-0.134	-1.194	1.007	0.068	0.115	0.48	1.335	0.018	0.069	0.116	-0.326	-0.456	0.75	0.445	-1.801	-0.056	0.149	-0.242	0.217	0.079	-0.232	-0.008	1.857	0.035	-0.215	0.008	0.644	0.148	0.129	-1.287	0.174	0.338	0.023	-0.102	0.395	-6.705	0.048	0.596	-0.269	0.105	-0.202	-0.061	-1.952	-0.018	-0.579	1.481	-0.057	0.397	0.234	0.031	0.795	-0.381	0.546	-0.037	0.69	-2.101	0.394	0.357	-1.628	0.012	-0.546	-0.225	-0.482	0.084	-0.083	-0.008	0.229	0.141	6.034	0.341	-0.75	1.05	8.062	-0.005	-0.583	1.066	-0.117	0.026	0.864	0.056	-0.043	-0.972	-0.35	0.267	-0.015	-0.249	-0.067	-0.568	0.086	0.057	-0.255
X528	X57483	0.38	-0.05	-0.739	-0.471	-0.026	0.144	0.038	0.061	-0.144	-0.492	-1.045	-0.094	0.471	-0.25	1.463	-0.031	0.066	0.001	-0.305	-0.623	-0.577	-0.057	-0.046	-0.077	-0.188	-0.193	-0.009	0.453	0.108	-0.348	0.046	0.146	0.388	-0.072	0.417	-0.054	-0.347	-1.246	-1.3	0.181	0.325	-0.034	1.855	0.376	0.626	-0.267	0.146	0.495	0.01	0.071	-2.665	0.193	0.171	-0.463	0.885	0.096	1.133	0.18	-0.127	-0.562	1.109	0.09	0.852	0.927	0.678	-0.191	0.107	2.193	0.833	-0.645	-1.904	0.665	-0.029	1.607	0.261	0.164	-0.094	0.478	0.01	-0.317	-1.039	0.34	-0.241	0.157	0.105	-0.192	0.073	-1.022	-1.886	1.056	-0.06	1.894	0.279	-1.645	0.885	-0.123	0.103	0.263	0.136	0.504	-0.437	0.134	0.236	-0.23	0.059	-1.518	0.015	-1.936	0.102	0.172	-0.173	-1.665	0.101	0.093	0.08	0.115	0.115	-0.208	0.076	0.325	1.18	-0.135	-0.703	0.509	0.293	0.122	0.019	0.087	-0.885	0.37	0.175	-0.138	-0.649	-0.148	0.127	0.148	0.016	0.888	-0.004	0.125	-0.575	0.613	3.116	0.111	-0.113	0.212	-0.221	0.166	0.532	0.029	-0.375	0.12	0.238	0.38	0.941	-1.523	0.523	-0.014	0.19	-0.182	0.263	0.152	2.689	0.289	0.01	0.473	-0.075	-0.912	0.168	0.149	0.058	-0.593	-0.698	-1.658	0.145	0.505	0.14	0.426	0.178	-0.044	0.163	-0.37	-0.08	0.566	0.04	-0.3	-0.007	0.061	0.535	0.005	-1.818	0.099	-1.567	-0.152	-0.562	0.798	0.068	-2.295	0.276	-1.147	0.843	-0.445	-0.012	0.673	-0.968	-1.928	0.032	0.295	-0.44	0.131	0.305	0.093	-0.166	1.227	0.077	0.481	0.839	-0.062	0.711	-0.35	2.821	0.59	0.059	1.99	0.077	1.366	-0.293	0.414	-0.356	0.253	0.256	0.223	1.349	2.164	-5.331	0.031	-0.353	1.057	0.547	0.783	-0.368	0.304	-0.599	-0.001	0.21	1.555	2.553	0.252	-0.073	-0.325	-0.446	0.239	-0.712	-0.036	-1.253	-1.882	0.011	-0.534	0.614	0.345	0.548	0.228	0.191	0.286	1.901	-0.057	0.092	0.026	0.085	0.264	-0.009	-1.401	-0.233	0.442	1.358	1.065	-0.054	1.597	0.313	1.021	1.164	1.795	0.621	0.078	0.168	-0.349	1.13	0.277	-0.128	0.484	0.052	-1.297	0.768	0.066	-0.263	2.355	1.284	0.014	-0.071	0.014	-0.231	-0.661	1.897	0.611	-0.679	0.032	0.145	-0.371	0.291	0.082	-0.312	0.038	1.536	0.027	0.012	-0.345	2.745	0.236	0.093	-0.858	0.123	0.297	0.017	0.143	0.362	-9.061	-0.074	0.284	-0.12	0.094	-0.126	-0.066	-2.941	0.065	-0.794	0.699	-0.386	0.533	0.249	0.071	0.514	-0.009	0.126	-0.087	0.464	-1.756	0.311	0.662	-1.993	0.051	-0.709	-0.035	-0.429	0.282	-0.157	-0.125	-0.023	0.134	3.366	0.309	-1.42	1.265	3.882	0.07	-0.471	1.068	-0.049	-0.02	0.646	0.062	0.044	-0.124	-0.804	0.229	0.008	0.044	-0.116	0.058	0.058	0.224	-0.483
X528	X57473	0.484	0.329	-1.188	-0.027	0.023	0.084	0.099	0.152	0.434	0.587	-0.153	0.11	-0.419	0.094	1.696	-0.126	0.193	0.234	0.071	0.37	-0.322	-1.887	0.212	-0.05	-0.218	0.647	0.019	0.466	-0.034	-0.164	0.254	0.301	0.547	0.3	0.703	-0.012	-0.499	0.593	-0.246	0.77	0.793	-0.138	0.618	0.293	0.494	0.596	0.256	2.038	-0.013	0.214	5.397	-0.706	-0.306	0.387	1.716	-0.05	1.173	-0.387	0.786	1.234	0.831	0.115	0.399	0.028	0.237	0.375	0.263	2.301	0.789	1.18	-0.168	0.07	0.106	1.04	0.319	0.229	0.76	0.181	-0.481	0.635	0.013	0.28	1.204	0.415	0.248	0.016	0.268	0.454	0.47	0.966	-0.049	-0.84	-0.013	-3.6	0.542	0.136	0.669	-6.69	0.221	0.13	0.279	0.222	-0.478	0.376	0.192	-0.838	0.187	0.854	0.305	-0.94	-0.638	-1.097	0.297	0.19	0.189	0.235	0.21	0.103	0.207	1.015	1.709	0.334	-0.133	0.813	-0.714	0.231	-1.512	0.42	2.093	0.411	0.267	-0.073	0.313	-1.482	0.3	0.036	0.219	0.723	-0.207	0.122	0.531	0.584	0.481	0.217	0.05	0.463	0.073	0.492	-1.941	0.223	-0.172	0.182	0.645	0.401	1.128	-0.041	0.207	0.256	0.257	-0.043	1.151	1.057	2.17	0.293	0.114	0.134	0.289	0.069	0.341	0.157	0.055	-0.106	-1.7	0.417	0.253	1.018	-0.135	0.338	0.946	-0.226	0.224	-0.735	-0.119	0.381	0.29	-0.452	0.185	0.209	0.162	0.189	2.801	-0.148	-0.02	0.727	-0.551	0.512	0.211	0.455	-0.088	-0.251	0.916	-0.385	0.635	0.94	0.228	2.14	-0.993	0.498	-0.21	0.238	0.257	0.225	0.244	-2.032	0.161	0.525	0.428	0.993	-1.135	0.681	1.919	0.694	0.028	1.277	0.01	-0.609	-1.803	-0.018	-0.707	-0.214	0.729	0.104	-0.616	0.83	-4.261	0.203	-0.834	0.688	-4.04	-0.957	-2.214	0.151	0.744	-0.387	0.303	0.718	1.732	0.29	0.104	-0.383	0.28	0.194	0.797	0.358	0.562	-2.87	0.267	-1.793	1.492	-0.109	0.935	0.554	0.263	0.819	1.003	0.385	-0.057	0.03	0.203	0.405	0.191	0.426	0.125	0.296	-3.479	-0.246	0.24	1.652	0.496	1.437	0.879	1.204	0.389	1.012	0.387	1.355	0.434	0.662	-0.001	0.574	0.075	-2.829	0.699	0.188	0.498	1.065	-0.892	-0.4	1.266	0.295	-1.097	0.423	-0.21	-0.17	1.631	-0.533	0.26	0.197	0.282	0.218	1.79	0.206	1.226	0.1	0.847	0.249	0.346	0.003	0.659	0.234	0.112	0.279	0.341	-0.116	0.507	0.229	1.605	0.768	0.496	0.266	-0.083	0.221	-2.078	0.181	-0.343	1.405	0.475	-0.34	0.286	0.227	1.026	-0.956	1.762	0.235	0.29	0.385	-0.065	0.048	-0.55	0.088	0.594	0.029	0.47	0.129	0.072	-0.393	0.459	0.179	5.348	0.339	0.259	0.938	6.422	0.233	0.476	0.743	-0.279	-0.216	0.063	0.219	0.863	0.147	0.546	0.038	0.247	-0.886	0.564	0.382	0.019	0.262	-0.574
X528	X57476	0.692	0.025	-0.623	-0.756	-0.115	0.19	-0.1	0.14	0.352	-0.219	-0.526	0.204	-0.164	0.162	0.949	-0.094	0.098	0.074	-0.151	-0.173	-0.699	-0.537	0.163	-0.156	-0.16	0.172	0.336	0.498	-0.091	-0.546	0.123	0.252	0.848	-0.343	0.998	0.41	-0.379	-0.384	-1.011	0.199	1.251	-0.305	0.598	0.357	0.578	0.618	0.229	2.469	-0.188	0.121	3.35	-0.908	0.693	0.938	1.12	0.067	1.447	0.889	0.873	1.229	0.251	0.104	0.677	-0.362	0.354	0.352	0.258	3.475	0.653	0.848	-1.684	0.279	-0.412	1.431	0.298	0.175	0.608	0.388	-0.473	0.604	-0.449	0.272	0.771	0.485	0.422	-0.276	0.16	-0.956	0.443	1.039	-0.287	0.565	0.413	-3.566	0.683	0.023	0.701	-2.564	0.248	0.701	0.196	0.203	-0.447	0.065	0.164	-1.224	0.157	1.317	0.167	-1.879	-0.123	-2.939	0.249	0.177	0.092	0.193	0.222	0.098	0.182	1.045	0.54	0.145	0.041	0.682	-1.795	0.192	-0.386	0.06	1.64	0.585	0.331	0.136	0.34	-2.388	0.277	0.538	-0.119	1.479	-0.209	-0.106	-0.028	0.696	1.912	0.105	-0.642	0.369	-0.159	0.567	-0.96	0.192	-0.204	0.091	0.277	0.205	1.109	0.164	0.26	0.126	0.209	-0.305	0.96	1.127	2.444	0.267	0.008	0.276	0.527	-0.16	0.244	0.289	-0.004	-0.403	-1.54	-1.204	0.135	1.289	-0.005	0.098	1.126	0.029	0.184	-0.373	-0.138	0.431	0.235	-0.335	0.067	0.164	0.411	0.076	0.435	-0.012	-0.635	0.882	-0.4	0.536	0.159	0.039	0.115	-1.528	0.933	-0.367	0.321	1.117	-0.204	0.24	-0.545	0.619	-0.268	0.168	-0.148	0.159	0.223	-0.957	0.143	0.555	0.723	0.958	-0.293	-0.078	2.049	0.786	0.062	1.868	-0.528	-0.188	-0.834	0.065	-0.516	-0.148	0.698	0.055	-0.628	0.737	-5.574	0.191	-0.591	-1.243	-2.968	-0.612	-0.267	0.159	0.486	0.028	0.099	0.714	1.545	0.247	0.13	-0.568	0.157	0.232	0.085	0.228	0.562	-1.824	0.211	-1.883	1.255	-0.375	1.105	0.836	0.148	0.86	0.984	0.415	0.041	0.024	0.178	0.39	0.15	0.311	0.408	0.224	-2.398	0.078	0.188	1.291	-0.043	1.224	0.789	1.138	0.31	0.934	0.363	1.055	0.699	0.756	0.084	0.579	-0.092	-1.856	0.643	0.144	0.36	0.792	-0.883	-0.29	0.917	0.28	-0.639	0.404	0.564	0.324	1.476	-0.2	0.173	-0.08	0.257	0.156	1.225	0.158	1.085	0.08	0.836	0.026	1.146	0.055	0.386	0.286	0.1	0.284	0.186	-0.19	0.525	-3.01	1.341	0.541	0.306	0.155	-0.21	0.136	-1.966	0.166	-0.651	1.28	0.449	0.193	0.257	0.181	1.067	0.167	1.389	0.19	0.471	1.67	-0.032	0.271	-0.639	0.095	0.12	-0.078	0.348	0.121	0.039	-0.22	0.432	0.17	3.707	0.327	-0.196	0.167	1.498	0.186	0.431	0.888	-0.105	-0.1	0.119	0.088	0.658	-0.053	0.357	0.097	0.224	-0.854	0.529	0.348	0.033	0.218	-0.556
X528	X42463	-0.325	-0.213	-1.261	-0.459	-0.295	-0.003	0.036	-0.261	-0.024	-0.492	-1.481	0.374	-1.111	0.232	1.125	-0.689	0.177	-0.091	-0.514	0.032	-0.742	-0.051	-0.061	-0.263	-0.822	-0.231	0.06	0.7	0.253	-0.364	-0.043	0.061	0.47	0.406	1.643	-0.231	-0.655	-0.739	-0.935	-0.271	0.293	-0.572	0.956	0.456	0.992	0.123	0.039	0.821	0.075	0.022	-3.69	0.235	1.798	-0.288	1.286	0.091	1.449	0.503	0.518	-0.385	0.582	-0.026	0.75	0.366	0.343	-0.145	-0.039	2.531	1.103	-1.115	-1.451	0.211	-0.277	1.394	0.36	0.116	0.512	0.764	-0.133	-0.014	-1.976	0.355	-0.064	0.457	0.192	-0.06	0.038	-1.479	-2.316	1.179	-0.138	2.191	0.612	-2.238	0.892	0.091	0.199	-1.457	-0.001	0.092	-0.14	0.094	1.424	-0.081	0.004	-1.394	-0.032	-1.283	0.039	-0.413	0.032	-1.342	0.003	0.051	0.049	0.066	-0.132	-0.376	-0.029	0.899	0.973	-0.142	-0.629	0.492	-0.338	0.037	-0.602	0.049	-0.492	-0.2	-0.169	-0.151	-1.043	-1.621	0.075	-0.048	0.045	1.486	-0.064	-0.303	-0.215	0.341	3.194	0.108	-0.023	-0.385	-0.012	0.203	0.748	-0.021	-0.193	-0.037	-0.213	0.138	0.667	-1.096	-0.027	-0.158	0.303	0.336	0.005	0.522	3.203	0.504	-0.037	0.117	0.222	-1.484	0.04	-0.323	0.073	-0.278	-0.024	-0.659	0.134	1.074	0.116	0.45	-0.085	0.098	0.186	-0.165	-0.001	0.673	-0.154	-0.336	-0.097	0.01	0.747	-0.028	-0.802	-0.608	-1.024	-0.836	-0.454	0.567	0.008	-1.267	0.151	-1.421	0.847	-0.874	-0.264	0.411	-2.194	0.268	-0.0	0.16	-0.905	-0.017	-0.195	0.06	0.032	0.273	0.044	0.473	-0.405	-0.082	0.061	-0.96	2.437	0.397	0.079	0.644	0.129	0.586	-0.464	0.013	-0.662	-0.29	0.801	0.188	-1.354	1.167	-6.112	0.064	-0.187	-2.326	0.948	0.121	0.083	0.098	-0.272	0.374	-0.084	1.228	-0.274	0.162	0.158	-1.047	-0.214	0.148	-0.059	-0.102	-0.031	-2.866	0.045	-0.257	0.738	-0.056	1.189	1.073	0.037	0.801	1.79	0.379	-0.034	-0.032	0.055	0.428	-0.052	-1.793	0.695	0.06	-1.989	0.442	-0.008	1.946	0.304	1.04	1.305	1.407	0.432	0.507	0.117	0.127	1.554	0.993	-0.365	0.772	-0.373	-1.709	1.216	0.033	0.168	0.956	-0.147	-0.294	0.498	0.076	0.518	-0.323	-0.103	-0.046	-1.719	-0.036	-0.043	-0.108	0.151	0.024	-0.283	-0.017	2.459	0.109	0.237	-0.462	0.172	0.009	-0.346	-0.235	0.007	0.392	0.204	-0.071	0.365	-8.376	0.37	1.012	0.067	0.11	-0.588	0.01	-2.219	-0.008	-0.955	1.635	-0.349	0.209	0.282	-0.053	1.058	0.038	1.06	-0.015	0.785	-0.71	0.088	0.065	-0.753	-0.031	0.084	-0.418	-0.307	0.192	-0.17	0.101	0.361	0.132	3.693	0.509	0.015	-0.412	2.658	0.031	-0.231	1.389	-0.223	-0.099	0.399	-0.077	0.333	-1.102	-0.143	0.09	0.075	-0.906	0.355	0.029	-0.158	0.08	-0.457
X528	X52615	0.435	0.163	-1.844	-0.323	0.001	0.21	0.104	0.46	-0.207	-0.277	-0.559	-0.363	-0.361	-0.384	1.83	-0.489	0.236	0.177	-0.232	-0.135	-0.602	-0.304	0.055	0.132	-0.067	-0.063	0.351	0.442	0.039	-0.151	0.115	0.173	0.444	-0.029	1.023	-0.494	-0.444	-1.808	-0.623	0.341	-0.212	-0.809	2.029	0.423	0.669	-0.054	0.204	0.8	-0.195	0.114	-6.05	-0.281	0.342	-0.833	1.509	0.024	1.071	0.675	0.396	-0.736	0.55	0.072	0.653	0.551	0.409	0.143	0.141	1.228	0.904	-1.244	-1.057	0.236	0.026	1.134	0.264	0.191	0.607	0.293	-0.325	0.164	-0.647	0.283	0.511	0.482	0.213	-0.076	0.15	-0.001	-2.01	1.031	-0.1	0.973	-0.971	-3.871	0.822	0.24	-0.442	-4.386	0.184	0.238	-0.137	0.178	0.131	0.008	0.113	-1.083	0.084	0.209	0.133	-0.353	0.269	-1.427	0.18	0.128	0.113	0.148	0.039	-0.157	0.087	1.019	0.406	0.04	-0.06	0.89	-0.285	0.152	-0.897	0.384	0.215	0.279	0.306	-0.219	0.091	-1.625	0.183	0.173	0.058	1.454	-0.166	-0.015	0.002	0.575	1.435	0.142	0.02	0.175	0.05	0.243	0.763	0.075	-0.37	0.136	0.243	0.583	0.81	-1.544	0.116	0.109	0.16	0.046	0.697	-0.202	3.776	0.241	0.05	0.2	0.021	-0.461	0.211	0.132	0.159	-0.334	-1.011	0.619	0.198	1.265	0.146	0.267	0.273	-0.02	0.183	-0.493	-0.177	0.473	0.151	-0.468	0.018	0.084	0.596	0.095	1.03	-0.195	-1.573	0.101	-0.502	0.66	0.109	-0.401	0.326	-1.853	1.196	-0.585	-0.074	0.996	-0.499	-0.244	-0.306	0.608	-0.643	0.084	0.194	0.079	0.138	-0.479	0.048	0.673	0.584	0.786	-0.769	0.082	2.821	0.948	-0.038	1.852	0.05	0.306	-0.948	0.152	-0.681	0.08	0.313	0.246	1.422	1.59	-0.123	0.126	-0.508	2.533	0.48	0.29	-1.649	0.379	-0.234	-0.737	0.322	1.054	1.009	0.251	0.126	-0.511	0.088	0.22	-0.232	0.245	0.411	-2.874	-0.01	-0.661	1.314	0.316	0.26	0.457	0.233	0.509	1.385	0.063	0.059	0.076	0.122	0.442	-0.032	-0.856	0.306	0.262	1.36	0.4	-0.104	2.57	-0.391	1.092	1.539	1.476	0.001	0.541	-0.022	0.082	1.046	0.494	-0.102	0.361	0.032	-1.224	0.809	0.12	0.256	-0.266	-0.377	-0.113	0.683	0.218	-0.537	-0.175	0.493	0.593	-1.797	-0.077	0.204	-0.212	0.249	0.126	1.339	0.094	1.875	-0.078	-0.033	0.32	0.844	0.05	0.249	-1.091	0.091	0.283	0.198	-0.055	0.228	-6.215	0.659	0.899	-0.304	0.159	0.02	-0.013	-2.19	0.02	-0.815	1.96	0.1	0.198	0.242	0.105	0.738	-1.0	0.988	0.097	0.516	-1.068	0.302	0.528	-1.595	0.097	-0.208	0.01	0.137	0.038	-0.044	-0.097	0.312	0.165	7.251	0.12	-0.204	1.402	8.305	0.044	-0.079	1.051	-0.22	-0.125	0.774	0.116	0.487	-0.106	-0.234	0.225	-0.012	-0.184	0.133	-0.678	0.162	0.1	-0.695
X528	X37529	0.79	0.401	-2.322	0.302	0.248	0.258	0.224	0.801	0.444	0.736	-0.152	0.176	2.085	0.063	1.943	-0.378	0.387	0.541	0.289	0.597	-0.217	-0.89	0.22	0.195	0.221	0.718	0.257	0.179	0.217	-0.762	0.249	0.195	-0.113	0.775	0.007	-0.258	-0.081	-0.112	-0.305	0.627	0.562	0.318	0.53	0.298	0.478	0.535	0.131	1.078	-0.21	0.162	4.601	0.529	1.193	1.111	-0.126	0.224	0.747	-1.362	0.556	0.445	1.013	0.094	0.489	0.77	0.242	0.521	0.257	1.613	0.542	1.075	0.173	0.256	0.301	1.093	-0.042	0.259	0.76	0.198	-0.919	0.246	1.158	0.268	1.815	0.384	0.242	-0.189	0.297	1.015	-0.788	0.299	0.24	-0.828	-0.607	-3.576	0.556	0.474	0.308	-4.911	0.284	-1.146	0.29	0.22	-0.158	0.264	0.194	0.061	0.185	-1.45	0.324	0.485	-1.338	-1.568	0.307	0.208	0.252	0.226	0.082	0.129	0.22	0.986	3.038	0.202	-0.185	0.825	0.462	0.259	-0.318	0.236	1.086	0.616	0.411	-0.326	-0.086	-0.396	0.317	0.051	0.237	0.429	0.264	0.091	0.727	0.376	0.515	0.195	0.25	0.623	-0.258	0.515	-1.389	0.256	-0.216	0.243	0.684	0.651	1.088	-0.29	0.149	0.191	0.256	-0.255	1.146	0.57	2.24	0.296	0.227	0.014	0.316	-1.919	0.335	0.398	0.265	-0.495	0.573	0.432	0.381	-0.453	0.135	0.403	0.174	-0.203	0.102	-0.448	0.011	0.424	0.301	-0.587	0.117	0.188	0.508	0.266	1.866	0.31	0.052	0.704	-0.779	0.517	0.249	-1.062	0.281	-2.227	1.014	-0.608	0.505	0.834	-0.036	-0.05	-0.543	0.72	-0.481	0.358	0.378	0.245	0.339	0.352	0.162	0.482	1.599	1.352	-0.011	0.926	2.798	0.855	-0.216	2.35	0.251	-0.157	-0.675	0.149	-0.388	0.098	-1.714	0.298	2.757	0.952	-3.295	0.269	-0.311	3.631	-5.553	-0.27	1.553	0.253	0.569	-0.998	0.341	0.102	2.409	0.301	0.093	0.499	0.264	0.268	1.105	0.294	-0.267	-2.749	0.281	-0.509	2.096	0.199	-0.078	-0.038	0.177	0.934	0.878	0.45	0.023	0.006	0.232	-0.112	0.033	-0.124	-0.29	0.198	1.031	-0.266	-0.228	2.723	1.032	1.519	1.287	1.541	0.281	0.894	0.352	1.181	0.683	0.617	0.003	0.717	0.493	-1.886	0.515	0.119	0.242	0.457	-0.176	0.06	0.942	0.3	0.743	0.055	0.606	0.196	1.657	-0.016	0.267	0.18	0.301	0.15	1.375	0.249	1.61	-0.079	-0.354	0.569	1.608	0.218	0.103	-1.407	0.193	0.258	0.404	0.321	0.287	-4.736	1.025	0.802	0.754	0.285	0.383	0.237	-0.948	0.176	1.039	1.692	0.47	-0.327	0.281	0.257	0.161	-0.287	1.595	0.207	0.606	-1.707	0.278	0.382	-0.826	-0.003	0.194	0.266	0.469	-0.001	0.119	-0.29	-0.696	0.127	2.45	0.283	0.472	0.261	4.737	0.237	0.137	0.625	-0.347	-0.496	0.41	0.229	1.198	0.529	0.1	0.227	0.213	0.266	0.346	-1.837	-0.011	0.28	-0.908
X528	X57475	0.231	0.004	-1.178	-0.597	-0.126	0.226	0.063	0.48	0.015	-0.763	-0.73	0.243	0.164	-0.279	2.12	-0.482	0.218	0.112	-0.54	-0.605	-0.509	-0.253	0.042	-0.138	-0.043	-0.039	0.358	0.413	-0.074	-0.452	0.108	0.138	0.642	0.173	1.271	-0.199	-0.575	-1.392	-0.994	0.204	0.603	-0.455	1.527	0.392	0.677	0.279	0.184	1.383	0.119	0.115	-4.396	-0.435	0.846	-0.29	0.518	0.125	1.306	-0.095	0.557	-0.089	0.449	0.082	0.885	0.109	0.422	0.125	0.227	2.062	0.771	-0.675	-1.526	0.673	-0.134	1.627	0.278	0.185	0.865	0.509	-0.361	0.168	-0.683	0.276	0.341	0.451	0.387	-0.162	0.13	-1.12	-1.386	1.19	-0.065	1.573	-0.026	-3.861	0.764	0.038	0.128	-2.173	-0.006	0.479	-0.163	0.191	0.864	-0.013	0.118	-1.312	-0.036	0.252	0.174	-0.426	-0.065	-1.864	0.226	0.146	0.085	0.136	0.113	-0.223	0.106	0.898	1.199	-0.217	-0.466	0.871	-0.731	0.156	-0.934	0.157	0.26	0.221	0.167	-0.337	0.23	-2.386	0.198	0.428	0.053	1.434	-0.011	-0.211	-0.358	0.669	2.189	0.1	-0.185	0.049	-0.041	0.387	0.576	0.148	-0.576	0.163	0.485	0.596	1.042	-1.263	0.363	0.111	0.169	-0.073	1.006	0.367	3.083	0.197	0.076	0.331	-0.051	-0.56	0.253	0.314	0.151	-0.553	-1.01	0.178	0.223	1.405	0.148	0.564	0.557	0.029	0.169	-0.612	-0.159	0.494	0.091	-0.545	-0.036	0.107	0.745	0.054	0.228	0.239	-1.32	0.327	-0.576	0.677	0.114	-1.396	0.201	-3.347	1.182	-0.455	0.124	1.018	-0.889	-0.53	-0.007	0.54	-0.984	0.327	-0.208	0.106	0.056	0.115	0.077	0.662	0.321	0.528	-0.391	-0.085	2.599	0.881	0.025	1.405	0.055	0.49	-0.637	0.17	-0.487	-0.122	0.324	0.224	1.02	1.437	-4.816	0.138	-0.332	0.017	0.684	0.281	0.032	0.341	-0.283	-0.18	0.324	1.042	3.518	0.255	0.215	-0.471	-0.053	0.173	-0.849	-0.005	-0.388	-2.334	0.065	-1.545	1.186	0.013	0.544	0.612	0.232	0.702	2.009	0.32	-0.002	0.055	0.121	0.398	0.045	-0.692	0.273	0.26	0.337	0.388	-0.072	1.956	-0.431	0.653	1.306	1.548	0.2	0.55	0.159	0.034	0.676	0.578	-0.174	0.644	-0.053	-0.459	0.88	0.118	0.168	1.152	0.621	-0.17	0.203	0.09	0.597	-0.127	0.786	0.031	-1.033	0.085	0.181	-0.059	0.241	0.131	-0.117	0.071	1.842	-0.074	0.06	0.197	1.58	-0.055	0.11	-0.832	0.173	0.291	0.136	0.113	0.388	-7.829	1.114	0.777	0.071	0.191	-0.179	-0.012	-2.525	0.093	-0.806	1.658	0.213	0.214	0.247	0.124	1.131	-0.541	0.568	0.149	0.625	0.966	0.32	0.541	-0.781	0.092	0.114	-0.167	0.087	0.096	-0.274	-0.345	0.251	0.168	7.329	0.285	-0.41	0.863	4.578	0.062	-0.036	0.946	-0.3	-0.027	0.569	0.066	0.314	-0.718	-0.168	0.173	0.105	0.193	0.423	-0.645	0.11	0.166	-0.264
X528	X48490	0.54	-0.021	-1.658	-0.479	-0.062	0.245	0.142	0.635	0.182	-0.267	-1.069	0.968	0.389	0.535	-0.095	-0.39	0.271	0.139	-0.216	0.348	-0.396	-0.931	-0.065	-0.308	0.024	0.279	0.337	0.242	0.102	-0.45	0.202	0.17	0.391	0.476	0.938	0.63	-0.541	-0.486	-0.534	0.393	0.193	-0.377	1.086	0.376	0.524	0.598	0.226	1.75	-0.366	0.137	-3.865	-0.306	0.686	0.243	-0.483	0.188	1.116	1.045	0.819	0.602	0.074	0.148	0.628	0.278	0.293	0.375	0.3	2.017	0.686	-0.564	-1.258	0.066	0.034	1.376	0.257	0.215	0.759	0.504	-0.329	0.44	-1.247	0.249	1.398	0.401	0.423	-0.057	0.193	-1.185	-1.64	0.774	0.018	1.227	-0.156	-1.786	0.768	0.423	0.97	-2.04	-0.039	-0.055	-0.037	0.178	1.288	0.133	0.167	-0.759	0.08	-0.439	0.225	-1.111	-0.119	-2.65	0.117	0.178	0.015	0.194	0.227	-0.128	0.149	1.108	2.416	-0.128	0.303	0.561	-0.768	0.192	0.009	0.265	0.405	0.069	0.746	0.041	-0.176	-2.402	0.26	0.248	0.091	1.11	0.167	-0.163	0.272	0.502	1.619	0.066	0.082	0.156	0.169	0.426	0.651	0.188	-0.443	0.209	0.334	0.358	0.999	-0.425	0.451	0.078	0.186	0.196	0.357	0.4	3.519	0.111	0.11	0.275	0.24	-0.44	0.221	0.379	0.196	-0.471	0.238	-0.271	0.424	1.383	0.16	0.269	0.373	0.234	0.153	-0.091	-0.36	0.44	0.192	-0.003	-0.02	0.164	0.729	0.154	1.553	0.233	-1.289	0.275	-0.384	0.618	0.149	-1.11	0.304	-2.031	1.067	-0.486	-0.173	1.323	-0.662	0.036	-0.084	0.735	-0.753	0.419	0.27	0.092	0.261	1.363	0.154	0.568	-0.393	0.728	-0.467	-1.764	2.329	0.895	0.113	0.844	0.154	-0.687	-0.266	0.605	-0.549	-0.356	-0.315	0.204	0.108	1.568	-4.776	0.197	-1.415	0.099	0.603	0.488	3.321	0.221	-0.413	-0.659	0.257	0.741	3.368	0.264	0.204	-0.127	0.118	0.324	-1.35	-0.156	0.065	-1.981	0.163	-0.838	1.744	0.082	1.027	0.953	0.245	0.853	1.9	0.443	0.082	0.116	0.174	0.44	0.143	-0.269	0.576	0.23	-2.638	-0.359	-0.168	2.086	0.462	0.797	1.483	0.983	0.137	2.106	0.254	0.195	1.321	1.059	-0.056	0.278	0.03	-0.953	0.998	0.172	-0.201	0.278	-0.62	-0.073	1.039	0.161	1.424	0.154	0.597	0.325	-1.127	-0.106	0.144	0.061	0.257	0.161	0.356	-0.013	1.831	-0.222	0.256	0.167	1.947	0.078	0.496	-1.074	0.199	0.176	0.269	0.194	0.388	-9.414	1.346	1.039	-0.011	0.095	-0.002	-0.085	-3.112	0.067	-0.829	2.196	0.247	0.634	0.253	0.171	1.037	0.099	0.519	0.186	0.642	1.765	0.124	0.189	-0.137	0.047	0.173	-0.131	0.165	0.187	-0.267	-0.114	0.314	0.045	6.434	0.312	-0.435	0.662	1.874	0.144	0.111	1.159	-0.157	-0.082	0.68	0.18	0.64	-1.117	0.475	0.307	0.216	-0.129	0.561	-0.701	0.098	0.19	-0.481
X528	X48491	0.785	0.328	-1.355	0.303	0.249	0.275	0.237	0.987	0.381	0.709	-0.188	0.768	1.519	-0.057	0.973	-0.317	0.388	0.284	0.307	0.278	-0.054	-1.175	0.152	-0.186	0.556	0.716	0.374	-0.243	0.069	-0.417	0.265	0.283	0.017	0.805	-0.097	0.367	0.175	-0.099	0.073	0.498	0.426	0.056	0.588	0.336	0.416	0.577	0.281	0.738	-0.523	0.266	3.651	0.53	0.516	1.368	-1.027	0.303	0.597	-0.445	0.583	0.476	-0.026	0.237	0.483	0.319	0.261	0.569	0.102	0.7	0.296	0.713	-0.433	-0.257	0.329	0.977	-0.032	0.291	0.768	0.338	-0.88	-0.232	1.181	0.194	2.027	0.459	0.319	-0.216	0.294	-0.211	-0.829	0.193	0.293	-0.279	-0.977	-2.44	0.455	0.516	0.463	-3.036	0.201	-0.858	0.264	-0.149	0.785	0.347	0.258	0.145	0.002	-1.132	0.349	0.26	-0.269	-0.279	0.344	0.262	0.056	0.257	0.287	0.161	0.261	1.04	3.011	0.104	0.196	0.778	-0.041	0.275	0.329	0.156	0.535	0.492	0.741	0.055	-0.322	-0.887	0.319	0.158	0.28	0.602	0.296	-0.137	0.836	0.328	0.813	0.021	0.283	0.628	-0.15	0.516	-1.487	0.298	-0.362	0.298	0.769	0.743	1.271	-0.518	0.547	0.315	0.312	-0.091	1.322	0.106	2.776	0.304	0.26	0.19	0.252	-1.622	0.346	0.552	0.288	-0.646	1.766	0.511	0.478	-0.861	0.066	-0.296	0.092	-0.141	-0.017	-0.16	0.048	0.434	0.315	0.065	0.21	0.257	0.758	0.299	1.645	0.64	-0.105	1.117	-0.623	0.507	0.257	-0.23	0.386	-4.037	0.979	-0.224	0.529	1.196	0.5	-0.381	-0.556	0.702	-0.335	0.434	0.303	0.208	0.369	1.109	0.236	0.552	0.75	1.19	-0.206	0.651	2.868	0.831	0.227	1.943	0.271	0.105	0.155	0.42	0.025	0.029	-1.961	0.316	2.908	1.219	-2.009	0.262	-1.023	3.671	-4.595	0.007	3.682	0.095	0.53	-1.093	0.365	-0.34	1.874	0.285	-0.012	0.895	0.298	0.376	0.775	-0.084	0.219	-0.179	0.308	-0.122	1.967	0.416	0.216	0.198	0.22	0.863	1.366	0.423	0.018	0.261	0.278	-0.125	0.136	0.759	-0.291	0.274	-0.846	-0.807	-0.47	1.964	1.083	1.334	1.409	1.553	-0.107	1.628	0.388	0.215	0.824	0.632	0.413	0.49	0.489	1.067	0.783	0.188	-0.089	0.135	-1.034	0.417	0.318	0.354	1.314	0.144	0.718	0.163	1.826	0.038	0.175	0.24	0.333	0.278	1.312	0.228	1.659	-0.054	0.103	0.681	2.175	0.361	0.493	-0.703	0.269	0.294	0.378	0.187	0.273	-8.89	1.176	0.699	0.305	-0.032	0.278	0.231	-0.761	0.256	0.958	1.677	0.495	0.173	0.306	0.257	0.007	-0.083	0.823	0.288	0.398	-0.832	0.011	0.42	-0.109	-0.038	0.235	0.457	0.478	0.105	0.006	-0.144	-0.971	0.17	2.722	0.15	0.235	0.406	5.265	0.227	0.398	0.659	-0.164	-0.146	0.511	0.253	1.168	-0.052	0.37	0.206	0.261	0.15	0.53	-1.196	-0.047	0.317	-0.632
X528	X57481	-0.213	-0.071	-2.124	-0.033	-0.042	0.049	0.203	0.088	0.525	0.878	-0.855	1.002	1.565	-0.654	2.164	-1.288	0.311	0.264	0.069	0.479	-0.006	-0.257	0.126	0.151	0.749	0.004	0.34	-0.239	-0.358	-0.646	0.243	0.162	0.634	0.532	0.478	-0.619	-0.219	-0.961	-0.726	-0.312	1.143	-0.038	0.254	0.355	0.166	0.408	0.134	0.215	-0.811	0.176	0.88	0.465	0.502	0.617	0.206	0.207	0.661	-0.944	0.485	0.676	0.877	0.067	0.279	0.651	0.158	0.322	0.312	1.076	-0.419	0.735	-0.052	-0.098	0.316	1.196	0.02	0.121	0.753	0.419	-1.944	0.231	1.329	0.298	0.12	0.339	0.14	0.251	0.228	-0.745	0.24	0.594	0.108	0.029	-1.363	-1.573	0.634	0.052	0.276	-3.764	0.386	-0.535	0.247	0.171	1.89	0.438	0.143	0.477	0.139	-2.143	0.256	0.657	-0.091	-3.33	0.288	0.179	0.206	0.227	0.329	-0.056	0.068	1.632	3.506	0.145	0.3	0.763	0.166	0.187	-1.962	0.688	0.316	0.476	0.737	-0.127	0.987	-0.242	0.292	0.714	0.098	0.794	0.092	-0.304	1.329	0.56	1.808	0.187	0.185	0.106	0.174	0.187	-0.052	0.167	-0.191	0.193	0.585	0.297	0.726	-1.0	0.251	0.269	-0.002	0.31	0.913	-0.259	2.327	0.099	0.191	0.059	0.72	-0.63	0.108	-0.279	0.202	0.041	0.776	2.176	0.307	-3.202	0.221	-1.277	-1.038	0.021	0.145	0.491	-0.115	0.413	0.244	-0.45	0.112	0.197	0.883	0.189	1.513	-0.255	-0.33	-0.108	-0.27	0.531	0.168	0.776	0.288	-4.275	0.785	-1.353	0.472	0.731	-1.934	0.49	-1.048	-0.082	-1.015	0.257	0.25	0.141	0.322	0.148	0.085	0.631	-0.057	0.634	0.588	0.562	3.126	0.413	0.161	2.364	0.216	1.398	0.399	-0.345	-0.514	-0.12	0.602	0.279	1.207	1.14	-0.408	0.223	-0.069	-0.228	-2.026	0.526	1.641	0.264	0.842	-0.055	0.355	0.711	-2.403	0.23	0.236	0.663	0.27	0.335	1.067	-0.13	0.698	-3.051	0.207	-0.469	1.748	-0.422	0.575	1.024	0.178	0.979	1.12	0.64	-0.004	-0.13	0.214	0.259	0.134	-0.617	-0.121	-0.083	-1.549	-0.536	-0.151	2.323	1.136	1.194	1.179	1.892	0.272	1.0	0.235	-0.45	0.399	0.676	0.277	0.931	0.337	2.39	1.139	0.164	0.163	0.746	-1.773	-0.164	0.067	0.277	-1.225	-0.052	1.357	-0.277	0.231	0.007	0.218	0.211	0.278	0.187	-0.89	0.138	1.47	-0.166	0.364	0.5	1.269	-0.069	0.349	-0.089	0.26	0.303	0.342	-0.13	0.536	-3.809	0.952	1.504	0.068	0.238	0.106	0.197	-1.027	0.207	1.433	1.691	0.214	-0.169	0.168	0.218	0.354	-0.768	1.199	0.216	0.944	0.18	0.233	0.319	-0.391	-0.241	-0.686	0.273	0.372	0.187	-0.007	-0.315	-0.271	0.219	3.006	0.417	0.764	0.901	10.338	0.191	-0.116	0.866	-0.52	-0.173	0.639	0.103	-0.022	0.754	-0.057	-0.242	0.225	0.718	0.445	-1.617	-0.373	0.254	-1.24
X528	X52495	0.634	-0.223	-1.264	-0.738	0.029	0.231	0.038	0.183	-0.01	-0.966	-1.066	0.295	0.981	-0.165	1.626	-0.268	0.22	0.14	-0.41	-0.649	-0.861	-0.144	0.034	0.002	-0.308	-0.223	0.186	0.48	0.092	-0.426	0.059	0.156	0.432	0.006	1.219	0.405	-0.777	-0.874	-1.288	0.211	0.638	-0.291	1.158	0.467	0.871	0.455	0.187	2.225	-0.019	0.088	-4.991	-0.438	0.318	0.621	0.245	0.135	1.715	0.034	0.772	0.158	-0.203	0.107	0.886	-0.188	0.43	0.35	0.269	2.28	0.764	-1.453	-2.69	0.606	-0.337	2.103	0.245	0.148	0.484	0.561	-0.097	0.256	-0.931	0.298	-0.024	0.419	0.383	-0.224	0.08	-1.579	-1.019	1.27	-0.211	2.712	1.057	-2.321	0.749	0.01	0.381	-0.833	0.152	0.278	-0.147	0.174	-0.164	-0.322	0.08	-1.5	0.021	0.713	0.093	-0.605	0.242	-3.647	0.161	0.095	0.081	0.136	-0.154	-0.11	0.109	0.845	0.428	-0.146	-0.58	0.685	-0.879	0.138	-0.223	0.059	0.265	0.264	0.366	-0.151	0.125	-2.609	0.225	0.516	-0.027	1.402	0.013	-0.269	-0.465	0.597	3.113	0.071	-0.159	0.206	-0.126	0.396	0.774	0.124	-0.475	0.136	-0.035	0.339	1.009	-0.684	0.205	0.048	0.191	-0.145	0.795	0.707	2.825	0.284	0.026	0.466	0.122	-0.744	0.242	0.381	0.14	-0.421	-0.034	-1.189	0.256	1.39	0.103	0.072	0.803	0.102	0.136	-0.277	-0.065	0.513	-0.073	-0.518	-0.106	0.084	0.64	-0.029	0.331	0.154	-1.166	0.116	-0.598	0.608	0.088	-1.206	0.309	-2.384	1.058	-0.825	0.051	1.167	-1.15	-1.226	-0.026	0.936	-0.588	0.424	-0.154	0.078	-0.068	1.147	0.07	0.629	-0.143	0.584	-0.07	-0.338	2.324	1.004	0.04	1.419	-0.005	0.129	-0.304	0.284	-0.438	-0.063	0.363	0.195	0.563	1.218	-4.836	0.099	-0.35	-1.172	1.18	0.367	0.776	0.203	-0.131	-0.026	0.166	1.016	3.375	0.254	0.191	-0.55	-0.115	0.266	-0.839	-0.025	-0.612	-1.711	0.089	-0.859	0.513	-0.087	0.473	0.846	0.137	0.766	1.525	0.236	0.011	0.049	0.084	0.334	0.032	-1.004	0.487	0.172	-0.916	0.541	-0.068	1.353	-0.535	0.354	1.239	1.08	0.217	0.846	0.231	-0.427	0.819	0.645	-0.102	0.145	-0.082	0.121	0.732	0.093	-0.011	0.676	0.139	-0.224	0.373	0.045	0.741	-0.141	0.233	0.349	-1.651	-0.045	0.107	-0.144	0.2	0.099	0.273	0.038	1.739	0.031	0.017	-0.155	1.423	0.134	-0.043	-0.73	0.106	0.277	0.128	-0.004	0.349	-8.501	0.78	0.381	-0.108	0.106	-0.303	0.001	-2.053	0.05	-0.551	1.188	0.17	0.445	0.249	0.076	1.087	0.088	0.213	0.075	0.567	0.792	0.218	0.442	-0.93	0.08	-0.255	-0.186	-0.029	0.099	-0.165	-0.109	0.189	0.15	4.503	0.215	-0.307	-0.287	2.473	0.053	-0.186	0.836	-0.056	0.027	0.784	0.107	-0.131	-0.672	-0.244	0.262	0.115	0.274	0.325	-0.317	0.067	0.165	-0.266
X528	X48493	0.807	0.028	-1.499	-0.133	0.272	0.273	0.205	0.583	0.116	0.124	-1.253	0.394	1.536	0.447	0.016	-0.138	0.307	0.19	-0.041	0.53	-0.117	-1.125	-0.08	-0.347	0.398	0.529	0.3	0.064	0.192	-0.567	0.262	0.249	0.24	0.796	0.549	0.61	-0.365	0.256	-1.251	0.499	0.652	0.126	0.702	0.341	0.493	0.586	0.275	1.67	-0.283	0.222	-3.111	0.238	-0.015	1.292	0.507	0.226	1.018	1.114	0.759	0.576	-0.069	0.209	0.731	0.338	0.432	0.547	0.32	1.717	0.57	-0.246	-1.913	-0.242	0.193	1.134	0.272	0.262	0.399	0.464	-0.172	0.12	0.02	0.211	1.058	0.384	0.332	-0.091	0.274	-0.37	-1.897	0.613	0.029	1.44	-0.237	-2.157	0.743	0.558	0.972	-1.631	0.227	0.222	-0.003	0.13	0.612	0.181	0.218	-0.624	0.1	-0.889	0.3	-0.431	-0.061	-2.171	0.171	0.223	0.039	0.191	0.171	-0.084	0.245	0.807	2.617	0.126	0.2	0.539	-0.063	0.246	0.055	0.254	0.974	0.209	0.744	0.135	-0.842	-1.142	0.296	0.044	0.015	0.969	0.226	-0.185	0.81	0.486	1.685	-0.064	0.116	0.413	0.036	0.51	0.602	0.244	-0.2	0.253	0.4	0.413	1.0	-0.692	0.466	0.147	0.253	-0.079	0.71	0.551	3.633	0.263	0.171	0.406	0.2	-0.392	0.269	0.504	0.248	-0.714	1.441	-1.315	0.445	0.048	0.131	0.108	0.699	0.285	0.084	-0.273	-0.149	0.357	0.296	-0.023	0.014	0.228	0.328	0.227	1.245	0.24	-0.755	0.834	-0.878	0.514	0.228	-1.61	0.36	-1.996	1.08	-1.241	0.276	1.28	-0.54	-0.768	-0.214	1.339	-0.366	0.443	0.536	0.154	0.32	1.934	0.207	0.583	0.206	0.822	-0.093	-0.387	3.11	1.162	0.033	1.81	0.076	-0.016	-0.206	0.93	-0.225	-0.107	-0.228	0.295	0.782	1.294	-4.011	0.25	-1.145	1.807	0.636	0.882	1.926	0.196	-0.144	-0.575	0.346	0.046	2.652	0.296	0.098	0.096	0.206	0.336	-0.258	-0.483	-0.287	-1.377	0.276	-0.145	1.592	0.461	0.635	0.534	0.285	0.746	1.55	0.479	0.112	0.184	0.211	0.238	0.233	-0.894	0.295	0.254	-1.206	0.064	-0.066	2.16	1.304	1.263	1.476	1.226	0.34	1.832	0.296	0.179	1.468	0.726	0.074	0.089	0.326	-1.019	0.979	0.23	-0.118	0.183	-0.506	0.174	1.176	0.27	1.461	-0.097	1.159	0.711	-0.752	-0.298	0.186	-0.059	0.291	0.229	1.092	0.104	2.186	-0.285	0.294	0.155	2.118	0.349	0.234	-0.62	0.175	0.106	0.355	0.209	0.443	-10.943	1.366	0.788	-0.194	-0.095	0.202	0.042	-3.408	0.205	-0.478	1.959	0.053	0.49	0.271	0.237	0.868	-0.175	0.252	0.208	0.411	0.752	0.11	0.162	-0.53	0.037	-0.513	-0.014	0.302	0.216	-0.038	0.068	-0.434	-0.08	4.647	-0.103	-0.766	0.962	4.504	0.178	-0.075	1.039	0.097	0.015	0.74	0.198	1.211	0.43	0.482	0.321	0.266	0.271	0.233	-0.683	0.02	0.272	-0.59
X528	X57477	-0.154	0.06	-2.32	-0.07	-0.309	0.164	0.112	-0.481	0.263	0.985	-1.859	0.762	0.412	-0.212	1.946	-1.037	0.324	0.035	-0.567	0.061	-0.256	-0.638	-0.196	-0.322	0.46	0.458	0.323	0.233	-0.326	-0.532	0.223	0.192	0.719	0.532	1.107	-0.285	-0.131	-0.088	-0.901	-0.102	1.258	-0.317	0.121	0.26	0.546	0.448	0.134	0.807	-0.444	0.112	-2.424	0.703	1.334	1.339	1.758	0.218	0.541	-0.727	0.522	0.694	0.461	0.088	0.634	0.488	0.235	0.384	0.229	1.389	0.411	0.311	-0.087	-0.025	0.068	1.176	0.164	0.148	1.109	0.44	-1.103	0.201	-0.067	0.279	0.524	0.496	0.163	0.096	0.197	-1.825	0.091	0.639	0.106	0.906	-0.877	-3.269	0.637	0.306	0.171	-4.866	0.227	-0.345	0.136	0.066	1.741	0.359	0.186	-0.35	0.084	-0.946	0.279	0.376	-0.592	-0.718	0.297	0.202	0.188	0.158	-0.181	-0.086	0.114	1.801	2.766	0.09	0.618	0.854	0.399	0.209	-0.98	0.625	0.409	0.333	0.583	-0.104	-0.001	-0.703	0.255	0.29	0.187	1.447	0.096	-0.628	1.125	0.519	0.96	0.202	0.067	0.525	0.266	0.325	0.379	0.019	-0.196	0.064	0.414	0.418	0.421	-1.398	0.422	0.235	-0.072	0.399	0.863	0.143	2.584	0.251	0.166	0.171	0.452	-0.588	0.12	-0.145	0.191	-0.042	0.575	1.509	0.126	-1.906	0.201	-0.683	-0.214	-0.165	0.194	0.32	-0.075	0.421	0.224	-0.319	0.088	0.173	1.131	0.207	0.309	-0.04	-0.177	-0.451	-0.359	0.515	0.161	1.169	0.253	-5.057	0.9	-1.706	0.23	0.802	-1.987	0.641	-0.929	0.962	-0.864	0.387	0.233	0.17	0.295	0.277	0.042	0.549	-0.397	0.742	0.755	0.443	2.736	0.864	0.127	2.406	0.098	1.393	0.014	-0.367	-0.553	-0.507	0.859	0.267	0.227	1.459	-2.245	0.183	0.202	0.416	-0.033	0.093	0.102	0.141	0.961	0.186	0.325	0.779	-1.161	0.264	0.18	0.416	0.262	0.315	1.014	-0.107	1.108	-3.932	0.147	-0.272	1.489	-0.164	1.019	1.131	0.141	0.82	1.787	0.607	-0.092	0.182	0.179	0.34	0.202	-2.011	0.318	0.181	-1.565	-0.226	0.039	1.995	1.412	1.013	0.906	1.514	0.275	0.974	0.224	-0.128	1.104	0.695	0.04	0.461	0.194	0.587	1.178	0.189	0.441	0.853	-2.013	-0.324	0.537	0.299	0.124	-1.001	1.485	-0.365	0.275	0.168	0.237	0.066	0.264	0.158	0.679	0.109	2.166	-0.103	0.052	0.013	0.685	0.108	0.399	0.052	0.21	0.277	0.418	-0.506	0.537	-6.411	0.777	1.215	0.072	0.201	-0.057	0.188	-1.813	0.185	0.611	1.897	-0.269	-0.516	0.256	0.193	0.619	-1.437	1.228	0.205	0.525	0.47	0.111	0.137	-0.064	-0.26	-0.087	0.097	0.3	0.24	-0.019	-0.232	0.02	0.18	2.641	0.511	0.708	-0.469	10.766	0.191	-0.039	0.993	-0.936	-0.019	0.949	0.095	0.614	0.6	0.062	0.122	0.221	-0.367	0.395	-0.051	-0.224	0.224	-0.828
X528	X47153	0.579	-0.421	-0.619	-0.156	0.385	0.315	0.124	0.656	0.227	0.461	-0.496	-0.085	-0.285	0.344	1.412	-0.101	0.195	0.276	0.31	0.032	-0.339	-0.883	0.215	-0.279	0.508	0.728	0.354	0.247	0.328	-0.799	0.289	0.285	0.168	0.637	0.173	0.417	-0.169	0.282	-1.101	0.674	0.53	0.011	0.348	0.294	0.33	0.585	0.26	1.626	0.072	0.246	-3.541	-0.368	-0.114	1.35	0.672	0.208	0.971	0.273	0.608	1.016	0.312	0.261	0.706	0.142	0.428	0.418	0.344	1.651	0.569	-0.742	-1.088	-0.619	0.275	1.008	0.321	0.191	0.109	0.389	-0.508	0.597	1.037	0.221	1.559	0.374	0.435	0.293	0.299	0.514	-1.832	0.649	0.089	0.121	0.179	-2.581	0.601	0.413	0.813	-2.019	-0.033	0.436	0.249	0.173	-0.308	0.443	0.267	-0.922	-0.062	-0.554	0.291	-0.231	-0.986	1.611	0.298	0.275	0.131	0.282	0.306	0.117	0.282	-0.05	2.082	0.333	-0.225	0.789	-0.163	0.274	-0.326	0.28	0.773	0.39	0.308	-0.176	-0.131	-0.959	0.326	-0.313	0.154	0.888	-0.105	-0.152	0.871	0.582	2.046	-0.083	-0.052	0.331	0.064	0.506	0.579	0.277	0.052	0.291	0.704	0.431	1.193	-0.477	0.129	0.088	0.259	-0.497	1.609	0.601	3.636	0.191	0.256	0.434	0.26	-0.326	0.361	0.595	0.28	-0.168	1.093	-0.83	0.464	-0.197	-0.032	-0.45	1.148	-0.052	0.047	-0.25	-0.277	0.416	0.326	-0.494	0.151	0.13	0.124	0.288	1.254	0.451	-0.218	1.487	-0.955	0.538	0.265	-0.802	0.213	-0.585	1.017	-0.892	0.659	0.828	-0.129	0.515	-0.672	1.0	0.199	0.179	0.463	0.268	0.311	0.563	0.154	0.592	0.787	0.776	-0.606	0.666	3.033	0.884	0.254	1.936	-0.032	0.605	-0.339	0.309	0.327	-0.061	0.771	0.07	1.404	0.733	-3.598	0.254	-1.523	3.19	0.652	0.667	1.134	0.302	-0.751	-1.883	0.372	-0.189	3.506	0.308	-0.116	0.607	0.286	0.365	-0.383	0.003	-0.153	0.455	0.192	0.054	1.794	0.671	0.236	0.392	0.299	0.615	0.777	0.203	0.074	0.238	0.22	0.43	0.259	-1.121	-0.451	0.178	-1.227	0.521	0.196	2.013	2.077	1.569	0.803	1.054	0.339	1.915	0.389	0.098	1.021	0.129	0.374	0.754	0.314	-0.303	1.016	0.131	0.415	0.959	-1.232	0.461	1.399	0.237	0.947	0.197	1.406	0.298	-0.647	-0.106	0.303	0.233	0.233	0.267	0.671	0.267	1.291	-0.081	0.552	0.314	1.914	0.25	0.664	0.33	0.313	0.111	0.385	0.304	0.48	-6.804	2.101	0.423	-0.91	0.241	0.349	0.175	-4.013	0.178	-1.133	1.747	-0.647	0.31	0.314	0.228	0.791	-0.434	0.862	0.252	0.165	3.254	0.193	-0.064	0.078	0.129	-0.634	0.023	0.308	-0.042	0.068	-0.427	-0.839	0.001	6.074	0.2	-0.918	1.742	0.857	0.192	0.472	0.973	0.052	-0.023	0.264	0.204	1.398	0.243	0.739	0.351	0.27	0.362	0.038	0.204	0.15	0.226	-1.033
X528	X57478	0.272	0.21	-0.653	-0.788	-0.111	0.164	0.098	0.534	-0.277	-0.615	-0.497	-0.392	-0.537	-0.924	1.025	-0.047	-0.267	0.23	-0.208	-0.328	-0.592	-0.514	0.093	0.112	-0.148	-0.567	0.11	0.254	-0.166	-0.055	-0.034	0.164	0.754	-0.696	0.474	-0.109	-0.239	-1.796	-0.443	-0.092	0.902	-0.792	1.358	0.352	0.463	-0.46	0.204	1.285	-0.299	0.076	-0.511	-0.826	2.017	-0.713	0.8	0.008	1.513	2.426	0.998	-0.637	0.128	0.004	0.621	0.562	0.5	-0.021	0.042	1.469	0.632	-0.264	-2.147	0.09	0.046	0.97	0.288	0.187	0.18	0.146	-0.026	-0.131	-1.3	0.257	0.002	0.449	0.337	-0.33	0.076	-0.439	-0.221	1.088	-0.558	-0.281	-0.906	-4.145	0.875	0.021	0.17	-0.304	0.216	0.85	-0.112	0.188	-0.266	-0.111	0.088	-1.637	0.071	0.778	-0.042	-0.468	0.73	-3.159	0.13	0.128	0.097	0.142	0.311	0.076	0.131	0.44	-0.714	0.089	0.466	0.526	-0.166	0.14	-0.466	0.324	1.082	0.422	0.434	0.025	0.465	-2.464	0.223	0.874	-0.028	1.23	-0.072	-0.026	-0.199	0.686	1.06	0.125	-0.166	0.377	0.017	0.188	0.5	0.011	-0.315	0.126	0.41	0.279	0.418	-0.809	0.498	0.173	0.129	-0.193	1.023	-0.38	2.178	0.274	-0.087	0.252	0.036	0.137	0.051	0.314	0.04	-0.289	-1.741	0.004	-0.019	1.949	0.159	-0.784	0.456	0.173	0.125	-0.269	-0.102	0.377	0.222	-0.288	-0.018	0.089	0.792	0.093	-0.832	0.572	-1.208	0.468	-0.552	0.553	0.071	-0.921	0.266	-0.767	0.718	-0.332	-0.142	1.322	0.348	-1.899	0.196	1.261	-0.212	0.141	-0.202	0.104	-0.191	-0.371	0.097	0.769	-0.331	0.763	-0.224	-0.835	0.799	0.885	0.011	1.702	0.013	0.918	-0.146	0.128	-0.545	0.59	0.851	0.0	2.333	1.17	-5.995	0.018	-0.113	-0.34	0.327	-0.039	-1.955	0.424	0.284	-0.196	0.254	1.301	2.11	0.265	0.262	-1.425	0.05	0.292	-1.372	0.251	-0.557	-2.497	0.06	-0.495	1.366	-0.515	0.958	0.861	0.149	0.346	1.425	0.115	0.171	0.073	-0.076	0.406	-0.01	-0.643	0.326	0.369	1.29	1.668	0.067	0.942	-1.336	1.119	1.351	0.982	0.243	-0.159	0.056	0.191	0.815	0.324	0.001	-0.314	-0.211	-0.851	0.604	0.099	0.236	-1.082	-0.406	-0.436	0.183	0.115	-0.404	0.053	0.054	1.289	-0.491	0.096	0.167	-0.631	0.214	0.098	1.335	0.08	1.676	0.01	0.163	0.125	2.716	0.297	0.005	-0.435	0.051	0.308	0.033	-0.056	0.507	-7.591	-0.446	-0.072	-1.202	0.014	-0.155	-0.447	-1.285	-0.035	-0.542	1.152	0.387	0.589	0.254	0.114	1.007	-0.264	0.887	-0.01	0.556	3.563	0.375	0.914	-2.675	0.098	-1.21	-0.094	-0.069	0.069	-0.067	-0.162	0.207	0.15	5.058	0.052	-0.882	1.371	9.132	-0.039	-0.282	1.101	0.112	0.044	1.068	0.057	0.16	0.215	-0.591	0.114	0.113	0.441	0.029	-0.439	0.281	0.097	-0.54
X528	X47154	0.348	0.124	-0.578	-0.069	-0.083	0.189	-0.058	-0.272	0.146	-0.195	-1.013	0.134	-1.002	0.511	1.897	-0.497	0.129	-0.124	-0.355	-0.207	-0.291	0.267	-0.014	-0.083	-0.42	-0.125	-0.197	0.414	0.497	-0.535	0.02	0.126	0.612	0.268	0.517	0.223	-0.232	-0.33	-1.109	-0.401	0.732	0.329	1.298	0.289	0.694	0.163	-0.043	1.096	0.216	0.106	-0.786	0.879	2.567	0.585	0.314	0.136	1.2	-0.034	0.124	0.081	0.937	0.142	0.894	0.389	0.507	-0.231	0.218	2.481	0.508	-0.324	-1.328	0.591	-0.29	1.431	0.224	0.145	-0.114	0.633	-0.248	-0.205	-0.895	0.291	0.186	0.461	0.476	0.065	0.145	-1.64	-1.61	1.083	-0.171	2.106	0.342	-1.796	0.809	0.009	0.192	0.905	0.094	0.446	-0.145	0.134	0.964	-0.09	0.081	-1.732	-0.086	-2.162	0.151	0.248	-0.052	-1.38	0.105	0.137	0.115	0.149	0.289	-0.315	0.112	0.489	2.157	-0.041	-1.356	0.529	-0.158	0.062	-0.081	-0.12	-1.453	-0.102	0.034	-0.176	-1.433	-1.076	0.235	-0.045	-0.064	0.979	0.099	-0.23	-0.296	0.502	3.364	-0.099	-0.152	0.013	-0.089	0.375	0.333	0.11	0.05	0.14	-0.152	0.357	0.575	-1.59	0.145	-0.256	0.134	-0.113	0.592	1.286	2.64	0.266	-0.004	0.055	0.136	-3.763	0.199	-0.034	0.12	-0.429	1.458	-1.952	-0.013	0.102	0.159	0.163	-0.054	0.035	0.178	-0.276	0.036	0.504	0.007	-0.402	-0.022	0.107	0.558	0.086	-1.632	0.213	-0.402	-0.012	-0.511	0.544	0.106	-2.399	0.058	-3.087	0.734	-0.404	0.305	0.518	-0.892	-1.833	0.34	0.479	-0.425	0.085	-0.093	0.118	-0.116	1.226	0.071	0.541	0.681	0.044	0.852	-0.335	2.316	0.321	0.038	1.081	-0.108	1.18	0.215	0.505	-0.572	-0.02	0.236	0.186	1.009	1.24	-4.838	0.149	0.066	0.031	0.263	0.265	1.297	0.044	-0.196	0.319	0.183	1.175	0.706	0.225	0.103	-0.265	-0.295	0.197	-0.132	-0.195	-1.127	-1.757	0.131	-0.199	1.04	0.017	1.191	0.749	0.083	1.082	1.346	0.341	0.134	-0.028	0.124	0.162	-0.04	-1.576	0.288	0.23	-0.441	0.896	0.077	1.673	0.767	1.279	1.335	1.583	0.423	1.023	0.297	0.362	1.583	0.941	-0.061	1.097	0.121	-2.086	1.021	0.106	0.132	1.486	0.029	0.005	0.527	0.222	1.12	-0.682	1.861	0.295	-0.397	0.084	0.094	-0.346	0.15	0.119	0.35	-0.087	1.99	-0.05	0.762	-0.452	2.883	0.046	-0.461	-0.203	0.055	0.297	0.105	0.079	0.522	-10.067	-0.285	0.688	0.159	0.054	-0.515	0.056	-2.841	0.025	-0.785	1.422	-0.479	0.655	0.251	0.026	1.043	0.597	1.249	0.126	0.931	0.101	0.04	0.497	-1.779	-0.005	-0.022	-0.097	-0.2	0.222	-0.344	0.065	-0.319	0.161	2.775	0.313	-0.453	0.282	1.34	0.138	-0.215	1.223	0.224	0.02	0.239	-0.125	0.65	0.148	-0.122	0.323	0.07	1.009	0.331	0.086	-0.185	0.203	-0.652
X528	X42459	0.868	0.001	-1.266	0.004	0.322	0.255	0.188	0.675	0.289	0.072	-1.187	-0.279	1.468	0.645	1.823	0.037	0.34	0.296	0.259	0.444	-0.223	-0.8	-0.238	-0.619	0.079	0.614	0.307	0.313	0.365	-0.782	0.265	0.208	-0.13	0.956	0.156	0.365	-0.139	0.36	-0.973	0.676	0.531	0.317	0.21	0.302	0.416	0.589	0.271	1.586	0.034	0.224	-3.62	0.289	-0.685	1.337	0.337	0.252	0.889	0.393	0.631	0.587	0.522	0.229	0.312	0.464	0.464	0.473	0.314	2.124	0.584	-0.155	-1.675	-0.183	0.269	1.138	0.115	0.242	-0.06	0.426	-0.298	0.329	0.454	0.028	1.571	0.319	0.166	-0.123	0.279	0.285	-2.484	0.426	0.091	1.265	0.661	-3.118	0.766	0.468	0.717	-0.532	0.223	0.206	0.162	0.202	-0.371	0.204	0.224	-0.252	-0.096	-2.1	0.309	0.156	-0.699	-0.643	0.312	0.242	0.087	0.232	-0.045	0.052	0.248	0.205	2.472	0.338	-0.661	0.736	0.711	0.243	0.28	-0.222	0.457	0.402	0.592	0.045	-1.335	-0.676	0.279	-0.194	0.157	0.64	0.189	-0.049	1.069	0.426	1.612	0.006	0.212	0.655	-0.427	0.525	0.589	0.248	-0.1	0.241	0.489	0.442	1.273	-0.512	0.094	0.189	0.251	-0.674	1.424	0.714	4.025	0.245	0.228	0.419	0.566	-0.197	0.349	0.481	0.251	-0.55	1.457	-1.897	0.493	0.049	-0.218	0.108	0.71	0.165	0.077	-0.744	-0.188	0.197	0.291	-0.447	0.176	0.231	0.578	0.231	0.321	-0.028	-0.358	0.888	-1.204	0.499	0.185	-0.979	0.36	-0.052	1.117	-1.228	0.534	0.802	-1.011	-0.505	-0.889	0.588	-0.255	0.336	0.487	0.238	0.339	1.467	0.144	0.477	1.764	1.157	0.704	0.167	3.718	1.007	-0.153	1.767	0.219	0.572	-0.54	0.927	0.067	0.051	-0.482	0.274	0.149	0.719	-6.01	0.247	-0.49	2.989	-0.612	0.363	1.416	0.171	0.039	-0.731	0.367	-0.271	2.001	0.294	-0.401	0.79	0.13	0.346	0.634	-0.156	-0.216	-1.563	0.276	0.031	1.681	0.65	0.36	0.18	0.143	0.858	1.246	0.127	-0.063	0.048	0.222	0.175	0.235	-0.466	-0.514	0.224	1.471	0.272	-0.01	1.944	1.696	1.548	1.281	1.44	0.337	1.547	0.275	1.155	1.332	0.181	0.238	0.368	0.373	-0.86	0.841	0.233	-0.098	-0.024	0.455	0.438	0.924	0.319	1.117	0.041	1.796	0.539	-0.295	0.159	0.241	-0.133	0.277	0.235	1.176	0.166	1.847	-0.064	0.245	0.384	1.356	0.37	0.149	-0.208	0.195	0.23	0.329	0.428	0.304	-9.726	1.189	0.547	-0.457	0.031	0.344	0.217	-2.515	0.23	-0.412	1.896	-0.096	0.279	0.281	0.243	0.387	0.058	1.276	0.097	0.134	-2.138	0.202	0.05	-0.892	0.02	-0.713	0.294	0.365	-0.138	0.242	-0.134	-0.579	0.011	2.189	0.021	-0.396	1.967	3.866	0.226	0.164	1.004	0.341	0.053	0.085	0.229	1.342	1.309	0.341	0.323	0.233	0.682	-0.892	-0.799	0.075	0.273	-0.53
X528	X57474	0.471	0.137	-1.62	0.028	0.318	0.263	0.198	0.783	0.433	-0.002	-0.938	0.287	1.07	0.181	2.485	-0.942	0.381	0.25	0.23	0.661	-0.659	-0.109	0.116	-0.005	0.515	0.513	0.322	0.344	0.182	-0.637	0.232	0.192	0.143	0.809	0.179	-0.625	-0.27	0.0	-0.729	0.628	0.854	-0.024	0.542	0.357	0.526	0.505	0.273	1.346	-0.487	0.13	-7.743	-0.042	-0.441	0.183	0.238	0.245	0.919	0.229	0.647	0.292	0.931	0.231	0.382	0.803	0.443	0.368	0.31	0.934	0.558	-1.54	-1.474	0.058	0.355	0.98	0.017	0.257	0.128	0.211	-1.25	0.445	0.374	0.263	0.999	0.314	-0.215	0.191	0.265	-0.147	-1.161	0.541	0.043	0.535	0.559	-2.561	0.778	0.524	0.761	-1.646	0.338	-0.229	0.218	-0.301	-0.643	0.238	0.049	-0.155	0.104	-0.79	0.286	0.455	0.331	-1.943	0.297	0.229	0.083	0.225	-0.019	-0.062	0.214	1.008	3.367	0.422	-0.355	0.822	0.869	0.244	-0.46	0.316	0.801	0.545	0.746	-0.201	0.156	-0.485	0.203	0.38	0.23	0.646	0.105	-0.12	0.971	0.495	1.328	0.021	0.228	0.454	-0.296	0.36	0.644	0.245	-0.107	0.249	0.635	0.604	1.354	-0.335	0.078	0.26	0.255	-0.373	1.314	0.168	3.426	0.277	0.221	0.176	0.521	-0.685	0.23	0.274	0.251	-0.346	1.02	0.397	0.464	-4.402	0.198	-0.304	0.506	0.032	0.153	-0.367	-0.062	0.375	0.292	-0.405	0.171	0.229	0.774	0.231	0.859	0.18	-0.918	1.01	-0.643	0.556	0.224	-0.909	0.339	-0.271	1.117	-1.758	0.606	1.099	0.71	0.563	-0.577	-0.207	-0.691	0.365	0.6	0.216	0.249	0.799	-0.002	0.633	1.177	1.29	0.619	0.521	3.388	0.878	-0.069	2.132	0.236	-1.316	-0.298	0.74	-0.164	0.244	-0.349	0.271	0.922	0.758	-6.355	0.203	-0.385	2.263	0.736	0.494	1.734	0.265	0.509	-0.782	0.319	0.307	1.906	0.277	-0.031	0.485	0.143	0.345	0.724	-0.018	0.365	-1.16	0.276	-0.401	1.424	0.5	0.727	0.521	0.161	0.977	0.12	0.192	0.145	0.144	0.231	0.235	0.204	0.272	-0.25	0.284	1.683	-0.044	-0.065	2.337	1.067	1.154	1.026	1.165	0.192	1.316	0.301	1.468	0.653	0.351	0.244	0.232	0.491	2.213	0.614	0.083	-0.112	0.517	-0.493	-0.081	0.584	0.313	-0.242	0.301	1.265	0.604	-1.9	0.144	0.258	0.033	0.291	0.178	0.837	0.194	1.202	-0.033	-0.136	0.399	1.505	0.253	0.347	-0.843	0.117	0.299	0.251	0.301	0.344	-9.999	0.866	0.742	-0.359	0.238	0.484	0.159	-2.117	0.226	1.041	1.824	-0.574	-0.071	0.283	0.238	0.55	-0.345	0.563	0.123	0.372	-0.513	0.186	0.332	-1.451	0.094	-1.139	0.446	0.403	-0.065	0.135	-0.076	-0.479	0.187	5.185	0.015	0.212	0.573	9.504	0.225	-0.038	0.875	0.068	0.063	0.263	0.248	0.67	1.82	0.152	0.208	0.23	0.791	0.238	-1.4	0.077	0.257	-0.66
X528	X57480	0.453	0.122	-0.641	-0.275	0.094	0.253	0.119	0.519	0.021	-0.761	-1.057	-0.049	1.055	-0.258	2.244	-0.443	0.236	0.025	-0.795	-0.704	-0.338	0.02	0.041	-0.085	0.041	0.095	0.28	0.272	0.12	-0.531	0.2	0.231	0.442	0.366	1.059	0.35	-0.516	-1.357	-1.354	0.056	0.759	-0.138	1.383	0.378	0.635	0.449	0.224	1.443	0.262	0.173	-2.683	-0.323	0.155	0.228	0.376	0.191	1.053	-0.153	0.252	0.014	0.238	0.174	0.781	0.093	0.49	0.228	0.3	1.881	0.635	0.095	-2.277	0.767	0.04	1.451	0.238	0.206	0.66	0.481	-0.375	-0.235	-0.203	0.219	0.223	0.343	0.288	-0.032	0.167	-1.164	-1.193	1.051	0.009	2.534	0.305	-2.007	0.703	0.027	0.096	-0.125	0.119	0.533	-0.149	0.214	0.931	0.032	0.155	-1.035	-0.18	-0.135	0.245	-0.043	-0.023	-1.803	0.262	0.187	0.109	0.153	0.225	-0.331	0.198	0.626	2.078	-0.227	-0.731	0.803	-0.47	0.194	-0.512	0.196	0.087	0.291	0.316	-0.356	0.229	-1.87	0.279	0.472	0.006	0.877	0.136	-0.33	-0.067	0.677	2.09	-0.069	-0.249	0.272	-0.298	0.505	0.215	0.189	-0.66	0.212	0.46	0.682	1.206	-1.224	0.394	0.105	0.174	-0.205	1.036	0.624	3.153	0.202	0.147	0.487	-0.057	-1.348	0.312	0.296	0.189	-0.797	0.107	-1.338	0.335	0.521	0.148	0.587	0.768	0.117	0.199	-0.618	-0.178	0.417	0.187	-0.517	-0.005	0.141	0.604	0.095	-0.166	0.406	-0.704	0.866	-0.788	0.626	0.167	-1.718	0.272	-3.373	1.146	-0.64	0.434	1.068	-0.655	-0.888	0.118	1.029	-0.646	0.422	0.119	0.108	0.033	1.558	0.069	0.64	0.544	0.644	0.195	0.185	2.994	0.889	-0.025	1.517	0.076	0.665	-0.295	0.405	-0.198	0.051	0.588	0.26	0.414	1.286	-5.052	0.161	0.02	1.249	0.775	0.864	0.546	0.272	-0.31	-0.26	0.345	0.745	3.879	0.257	0.097	0.251	-0.043	0.203	-0.95	-0.174	-0.961	-1.724	0.126	-1.343	0.749	0.306	0.539	0.3	0.243	0.849	1.931	0.434	0.039	0.066	0.169	0.227	0.054	-0.92	-0.17	0.311	0.729	0.53	-0.207	1.661	0.205	0.598	1.241	1.593	0.211	0.94	0.249	0.065	0.908	0.462	0.122	0.611	0.229	0.849	0.975	0.175	-0.074	1.18	0.905	-0.069	0.356	0.196	0.227	-0.634	1.887	0.295	-0.227	0.17	0.22	-0.148	0.246	0.175	0.064	0.099	1.933	-0.111	0.056	0.207	1.807	0.123	0.123	-1.131	0.22	0.273	0.078	0.105	0.459	-9.933	1.166	0.465	-0.006	0.194	0.048	0.024	-2.804	0.145	-0.592	1.546	0.218	0.359	0.221	0.164	1.073	-0.136	0.099	0.193	0.568	0.187	0.322	0.484	-1.085	0.113	-0.163	0.079	0.076	-0.061	-0.126	-0.233	-0.282	0.178	5.243	-0.026	-0.673	0.929	5.955	0.141	-0.166	0.899	-0.151	0.016	0.707	0.111	0.182	-0.155	-0.169	0.225	0.101	1.389	0.297	-0.743	0.081	0.225	-0.378
X528	X52435	0.798	-0.212	-0.904	-0.499	0.259	0.236	0.016	0.345	0.046	-0.89	-0.912	-0.004	1.276	-0.089	2.251	-0.054	0.256	0.251	-0.024	-0.81	-0.833	-0.292	0.098	-0.061	0.013	0.153	0.235	0.345	0.16	-0.597	0.195	0.191	0.274	0.351	0.678	0.459	-0.6	-0.433	-1.748	0.524	0.832	-0.061	1.045	0.382	0.711	0.621	0.23	2.223	0.131	0.167	-5.756	-0.208	-0.127	1.583	0.362	0.183	1.338	-0.585	0.658	0.504	-0.129	0.192	0.809	-0.206	0.453	0.511	0.3	1.988	0.617	-1.703	-2.793	0.442	-0.103	1.439	0.238	0.191	0.337	0.449	-0.18	0.345	0.223	0.252	0.694	0.382	0.358	-0.188	0.22	-0.661	-1.057	1.033	-0.141	2.597	0.83	-2.723	0.67	0.15	0.419	-0.776	0.163	0.165	-0.082	0.218	-0.724	-0.132	0.151	-1.543	-0.066	0.655	0.208	-0.202	-0.02	-2.973	0.269	0.176	0.099	0.182	-0.095	-0.013	0.193	0.416	1.039	-0.011	-0.885	0.835	-0.432	0.18	0.015	0.03	0.396	0.438	0.481	-0.272	0.059	-2.304	0.275	0.379	0.036	1.119	0.018	-0.269	-0.073	0.59	2.659	-0.111	-0.25	0.476	-0.221	0.548	0.715	0.192	-0.509	0.209	0.295	0.515	1.191	-0.67	0.138	0.161	0.219	-0.4	1.268	0.895	3.019	0.263	0.125	0.532	0.242	-0.821	0.331	0.519	0.196	-0.538	1.063	-1.702	0.356	0.813	0.052	-0.245	1.034	0.046	0.145	-0.445	-0.098	0.438	0.156	-0.749	-0.028	0.168	0.475	0.067	0.17	0.414	-1.042	0.783	-0.856	0.569	0.167	-1.266	0.335	-2.257	1.124	-1.178	0.472	1.147	-0.745	-1.383	-0.231	1.145	-0.223	0.481	0.054	0.082	0.115	1.497	0.046	0.634	0.688	0.796	0.235	0.462	2.763	1.097	-0.054	1.698	-0.135	0.479	-0.383	0.549	-0.166	0.015	0.022	0.247	2.008	1.14	-3.9	0.176	-0.264	0.861	1.096	0.339	0.811	0.232	0.023	-0.435	0.327	0.833	3.966	0.263	0.075	0.083	0.031	0.307	-0.21	-0.093	-0.796	-0.876	0.213	-0.951	0.663	0.261	0.214	0.347	0.222	0.676	1.228	0.154	0.022	0.133	0.168	0.201	0.134	-0.819	0.033	0.265	0.973	0.779	-0.053	1.377	0.207	0.654	1.125	1.268	0.152	0.789	0.298	-0.124	0.813	0.407	0.142	0.437	0.154	0.028	0.722	0.171	0.127	0.564	0.238	0.062	0.408	0.157	0.841	-0.102	1.099	0.438	-1.634	-0.025	0.198	-0.042	0.215	0.175	0.843	0.14	1.521	-0.014	0.032	0.055	1.947	0.252	0.131	-0.314	0.191	0.29	0.206	0.201	0.36	-8.953	0.9	0.368	-0.034	0.173	-0.049	0.123	-2.09	0.159	-0.317	1.29	0.183	0.252	0.257	0.184	0.952	-0.02	0.503	0.171	0.459	0.62	0.235	0.411	-0.832	0.139	-0.369	0.055	0.244	-0.092	-0.021	-0.471	-0.272	0.194	3.954	0.21	-0.408	0.395	3.291	0.09	-0.027	0.694	-0.063	0.093	0.634	0.163	0.47	0.144	-0.023	0.258	0.147	1.015	0.134	-0.373	0.116	0.228	-0.232
X528	X57482	0.042	-0.049	-0.774	-0.329	-0.071	0.219	0.041	-0.257	-0.215	-0.146	-1.54	-0.006	0.106	-0.677	2.805	-0.59	0.224	-0.122	-0.415	-0.831	-0.355	-0.13	-0.077	-0.103	0.116	-0.022	0.327	0.225	-0.056	-0.649	0.189	0.087	0.719	0.148	1.175	-0.207	-0.374	-0.642	-1.091	-0.17	1.013	-0.296	1.332	0.344	0.639	0.191	0.103	1.181	0.195	0.157	-1.692	-0.449	0.754	0.676	1.506	0.143	0.906	-0.535	-0.014	0.306	0.355	0.134	0.803	0.613	0.413	0.073	0.215	1.092	0.58	0.181	-1.537	0.472	0.021	1.456	0.259	0.205	0.842	0.42	-0.587	-0.271	0.11	0.25	-0.031	0.403	0.175	0.135	0.17	-0.958	-0.962	1.059	-0.04	2.055	-0.544	-3.102	0.795	0.012	-0.303	-1.619	0.106	0.701	-0.204	0.198	0.608	0.174	0.115	-0.934	-0.109	-0.96	0.19	0.385	-0.282	-0.773	0.283	0.175	0.147	0.133	0.254	-0.322	0.157	1.091	1.61	-0.089	0.084	0.912	-0.143	0.179	-0.816	0.355	-0.253	0.517	0.173	-0.458	0.052	-1.329	0.244	0.356	0.116	1.417	0.047	-0.487	0.324	0.653	1.861	0.125	-0.372	0.368	0.005	0.305	0.168	0.149	-0.586	0.18	0.458	0.672	0.626	-1.923	0.515	0.148	0.129	-0.091	1.03	0.024	3.336	0.262	0.135	0.496	-0.01	-0.567	0.267	0.135	0.179	-0.555	-0.058	-1.774	0.182	-0.345	0.177	-0.131	0.589	-0.043	0.201	-0.375	-0.162	0.448	0.176	-0.762	0.016	0.155	0.85	0.125	-0.244	0.253	-0.585	0.548	-0.874	0.621	0.137	-0.788	0.237	-4.409	1.219	-1.181	0.443	0.773	-1.838	-1.166	-0.303	1.178	-0.591	0.37	0.131	0.118	0.146	1.078	0.02	0.653	0.246	0.64	0.35	0.469	3.065	0.947	0.004	2.135	-0.064	1.576	-0.432	0.119	-0.423	-0.135	0.793	0.25	1.487	1.626	-4.879	0.17	0.247	0.638	0.084	0.509	0.084	0.292	0.181	-0.102	0.333	0.849	3.382	0.241	0.14	0.217	0.147	0.252	-0.239	-0.163	0.078	-2.586	0.136	-1.073	0.804	-0.014	0.696	0.666	0.24	0.648	2.039	0.39	-0.061	0.127	0.153	0.264	0.154	-1.737	0.266	0.317	2.113	0.697	-0.144	1.636	0.841	0.612	0.83	1.537	0.213	0.447	0.086	-0.081	1.068	0.464	-0.068	0.588	0.152	-0.129	1.104	0.132	0.377	0.933	-0.087	-0.173	0.148	0.193	-0.342	-0.924	2.028	0.129	0.23	0.154	0.221	-0.127	0.172	0.13	0.098	0.073	1.849	-0.076	0.131	-0.073	1.427	0.009	0.238	-0.346	0.225	0.286	0.284	-0.029	0.461	-7.793	0.949	0.737	-0.142	0.223	0.006	0.119	-3.196	0.154	-0.41	1.618	-0.202	0.082	0.253	0.164	0.954	-1.103	0.869	0.179	0.629	0.215	0.281	0.32	-0.555	-0.01	-0.338	0.072	0.006	0.057	-0.029	-0.572	-0.271	0.186	5.466	0.264	0.027	1.202	8.178	0.085	-0.217	0.962	-0.498	0.013	0.877	0.108	0.098	0.081	-0.201	0.218	0.11	-0.914	0.115	-0.462	0.15	0.221	-0.316
X528	X52437	0.728	-0.261	-1.01	0.139	0.374	0.06	0.172	0.314	0.185	0.778	-0.716	-0.069	1.29	-0.004	2.134	-0.001	0.315	0.286	0.344	-0.131	0.002	-1.004	0.102	-0.459	0.724	0.788	0.388	-0.144	0.152	-0.883	0.289	0.187	0.305	0.868	0.013	0.463	0.078	0.73	-1.058	0.618	0.933	0.177	-0.115	0.213	0.339	0.572	0.182	1.498	-0.011	0.307	-2.323	0.21	-0.464	1.898	0.897	0.238	0.757	-0.639	0.511	1.114	0.324	0.276	0.638	0.273	0.369	0.499	0.362	1.351	0.235	0.308	-0.607	-0.533	0.333	0.918	0.221	0.182	0.455	0.364	-0.899	0.524	1.611	0.165	1.55	0.475	0.413	0.289	0.342	0.45	-1.109	0.53	0.245	0.586	-0.572	-3.104	0.571	0.459	0.561	-2.66	0.071	0.435	0.269	0.124	0.223	0.464	0.288	-0.376	-0.199	-0.917	0.362	0.335	-1.238	1.175	0.359	0.304	0.277	0.299	0.187	0.141	0.314	0.591	2.559	0.312	0.244	0.713	0.52	0.319	-0.176	0.407	0.95	0.483	0.603	-0.325	-0.435	-0.367	0.357	-0.164	0.303	0.957	0.138	-0.333	1.106	0.543	1.529	0.035	0.124	0.564	0.084	0.515	0.338	0.308	0.138	0.331	0.703	0.551	1.063	-1.165	0.378	0.316	0.331	-0.326	1.521	0.69	3.34	0.075	0.311	0.46	0.327	0.067	0.392	0.573	0.319	-0.246	1.382	-1.107	0.453	-1.033	0.104	-0.556	0.872	-0.128	-0.128	-0.075	-0.035	0.375	0.316	-0.843	0.25	0.266	0.189	0.327	1.118	0.397	0.43	1.405	-0.975	0.549	0.3	-0.31	0.215	-2.133	0.877	-1.279	0.686	0.705	-0.487	0.313	-1.018	1.21	0.199	0.334	0.482	0.314	0.281	1.35	0.105	0.578	0.903	0.84	0.22	0.873	3.053	0.914	0.243	2.179	0.011	1.373	-0.238	0.703	0.095	-0.252	0.219	0.35	2.384	0.991	-0.391	0.294	-0.619	2.764	-0.573	0.313	1.669	0.169	0.481	-1.448	0.391	-0.329	2.056	0.324	-0.327	0.953	0.298	0.384	0.985	-0.647	0.286	-1.127	0.251	-0.039	1.675	0.314	0.359	0.008	0.348	0.57	0.803	0.246	0.054	0.307	0.283	0.359	0.304	-0.498	-0.64	0.317	1.031	0.381	-0.003	1.478	1.842	1.36	0.617	1.297	0.125	1.448	0.359	0.302	0.985	0.26	0.449	0.77	0.365	-1.071	0.96	0.256	0.405	0.376	-0.942	0.288	1.071	0.35	1.037	0.047	1.519	0.292	0.328	0.243	0.335	0.31	0.276	0.192	1.601	0.258	1.53	0.103	0.405	0.513	2.006	0.359	0.713	0.405	0.335	0.296	0.41	0.297	0.5	-6.685	1.319	0.744	-0.099	0.296	0.53	0.314	-3.137	0.24	-0.489	1.556	-0.067	-0.366	0.292	0.232	0.454	-1.1	1.199	0.316	0.09	0.881	-0.022	-0.119	0.162	-0.145	-0.563	0.328	0.471	-0.038	0.3	-0.97	-1.049	0.131	3.467	0.355	-0.019	1.304	4.781	0.236	0.358	0.813	-0.383	0.186	0.581	0.232	1.452	1.603	0.641	0.329	0.306	0.484	-0.101	-0.212	-0.063	0.268	-0.644
X528	X57479	0.58	0.278	-1.315	0.341	0.102	0.093	0.219	-0.153	0.197	0.871	-0.712	0.239	1.457	0.145	1.899	-0.276	0.331	0.16	0.325	0.186	0.197	-0.913	0.106	-0.127	0.73	0.748	0.337	-0.212	-0.216	-0.408	0.271	0.177	0.457	0.748	-0.016	0.065	0.326	0.904	-0.205	0.288	1.125	0.085	-0.177	-0.054	0.337	0.539	0.088	0.883	-0.334	0.224	3.224	0.897	0.384	2.461	1.121	0.294	0.138	-1.185	0.372	1.073	0.058	0.185	0.228	0.297	0.18	0.549	0.345	1.201	-0.06	0.81	0.365	-0.189	0.306	1.015	-0.593	0.049	0.7	0.166	-1.255	0.122	1.283	0.286	1.026	0.47	0.162	0.082	0.26	-0.316	0.973	0.145	0.288	0.482	-1.346	-2.04	0.351	0.485	0.293	-3.502	0.289	-0.093	0.302	0.042	0.407	0.367	0.224	0.332	0.036	-1.091	0.34	0.648	-1.205	-0.907	0.2	0.277	0.275	0.263	-0.068	0.284	0.253	1.232	2.401	0.222	0.573	0.784	0.77	0.268	-0.129	0.522	0.462	0.586	0.697	0.133	0.176	0.072	0.311	-0.032	0.275	0.789	0.277	-0.572	1.235	0.466	0.255	0.287	0.236	0.724	-0.035	0.516	-1.833	0.202	-0.098	0.261	0.699	0.395	0.464	-0.985	0.39	0.282	0.305	-0.202	1.486	0.381	2.576	0.054	0.281	0.295	0.513	0.105	0.339	0.342	0.261	0.11	1.624	-0.41	0.305	-2.098	0.296	-1.112	0.463	-0.001	0.029	0.336	0.188	0.429	0.307	-0.396	0.237	0.266	0.785	0.283	0.365	0.389	0.839	0.567	-0.541	0.334	0.277	1.417	0.289	-3.222	0.96	-1.194	0.591	0.591	-0.926	-0.778	-0.979	1.226	0.085	0.476	0.47	0.279	0.365	1.031	0.085	0.443	0.835	1.029	1.069	0.834	2.813	0.856	0.104	2.406	0.281	1.568	0.235	-0.076	0.174	-0.459	-0.002	0.319	1.138	0.845	-1.249	0.242	0.307	2.812	-4.843	-0.116	0.382	0.094	0.915	-0.747	0.362	0.565	0.04	0.223	-0.054	1.327	0.224	0.372	1.182	-0.22	0.937	-2.806	0.303	0.193	1.585	-0.115	0.606	0.602	0.073	0.856	1.336	0.506	-0.256	0.265	0.258	-0.116	0.224	-1.37	-0.886	0.278	1.203	-0.19	-0.03	1.236	1.974	1.12	0.675	1.158	-0.042	1.13	0.249	0.373	0.84	0.207	0.408	0.396	0.419	-0.239	0.988	0.256	0.553	-0.133	-1.675	0.292	0.525	0.316	1.023	-0.895	2.028	-0.004	1.852	-0.433	0.311	0.222	0.292	0.246	1.303	0.275	1.404	0.187	0.004	0.482	1.01	0.295	0.53	0.705	0.305	0.337	0.387	-0.439	0.531	-4.565	1.053	0.368	0.03	0.305	0.269	0.275	-0.726	0.265	0.612	1.618	-0.38	-0.742	0.136	0.286	0.216	-1.166	0.889	0.29	0.323	0.613	0.047	0.057	-0.093	-0.228	-0.493	0.428	0.477	0.063	0.269	-1.126	-1.234	0.253	0.933	0.261	0.519	1.144	7.536	0.288	0.298	0.659	-0.468	0.028	0.614	0.167	1.08	1.718	0.229	0.14	0.26	0.359	-0.234	-0.016	-0.209	0.276	-0.802
X528	X17747	0.414	0.457	0.311	-0.601	0.21	0.26	0.128	0.236	0.511	-0.834	-0.466	-0.114	-3.336	-0.236	1.291	0.637	0.104	-0.213	0.16	-0.409	0.351	0.438	-0.024	-3.199	0.682	0.79	0.412	0.457	0.326	0.374	0.382	0.227	0.347	0.572	0.424	0.49	0.01	0.707	0.148	-0.155	0.97	-1.468	1.432	0.305	-0.149	-0.069	0.384	1.36	0.663	0.363	1.013	-0.597	-0.172	1.546	1.103	0.336	0.843	-0.385	0.677	0.942	0.315	0.403	0.093	0.433	0.413	-0.053	0.375	0.929	0.694	-0.485	-0.888	-0.322	0.306	0.325	0.297	0.396	0.628	0.294	-0.429	-0.085	0.73	0.183	2.082	0.084	-0.218	0.516	0.411	-0.071	0.546	-0.139	0.392	-1.493	1.449	-0.397	0.281	0.196	-0.094	1.334	-0.411	0.267	-0.12	0.316	0.206	0.501	0.175	-0.117	0.18	0.392	-0.303	0.54	0.711	4.257	0.392	0.325	0.272	0.355	0.465	-0.811	0.269	0.547	-1.081	0.147	0.022	0.69	-1.234	0.153	-0.189	0.281	-0.839	0.9	0.626	0.366	-0.077	-1.166	0.132	0.705	0.24	0.546	0.345	0.321	-0.462	0.632	0.482	0.345	0.384	0.526	0.175	-0.595	0.589	0.315	0.014	0.399	0.671	0.699	0.86	-0.024	0.66	-0.98	0.398	0.166	0.067	0.35	1.772	0.147	0.368	0.595	-0.29	1.064	0.438	0.604	0.382	0.077	-0.41	1.295	0.517	0.77	0.276	0.816	0.991	0.054	0.205	-0.119	0.232	0.487	0.393	0.069	-0.257	0.106	0.699	-0.118	-0.516	0.97	-0.199	1.419	-0.352	0.566	0.267	0.161	0.454	0.923	0.815	0.955	0.725	0.731	1.29	3.655	0.098	0.461	0.755	0.646	0.732	0.259	-0.018	1.027	0.35	0.605	-1.391	0.558	0.463	0.782	1.584	0.661	0.313	1.447	0.387	-0.053	0.607	0.058	0.238	0.46	1.193	0.36	1.462	1.085	4.282	0.338	-0.015	4.645	0.836	1.157	1.213	-0.237	0.532	0.391	0.191	0.4	4.076	0.404	-0.039	0.056	0.414	0.438	0.621	0.485	0.409	-0.591	0.245	-4.6	0.736	-0.005	0.74	0.446	0.357	0.936	-0.111	0.454	-0.08	0.326	0.248	0.502	0.392	1.376	0.466	0.233	4.911	1.188	0.054	0.757	0.337	-0.188	-1.38	0.71	-0.029	0.857	0.475	0.713	0.127	0.637	0.256	0.345	0.409	1.009	0.59	0.3	-0.535	0.286	0.689	0.421	0.214	0.431	-0.8	0.437	2.8	0.394	-0.071	-0.069	0.332	0.34	0.418	0.371	-1.778	0.384	-3.472	0.173	0.676	0.458	2.15	-0.199	0.698	0.404	0.321	0.298	0.325	0.027	0.54	3.335	1.33	0.904	0.659	-0.011	-0.464	0.241	-0.968	0.376	0.083	1.229	0.664	0.616	0.367	0.39	0.575	0.688	-1.216	0.391	-0.376	-0.106	0.436	0.289	-0.11	0.368	0.237	0.468	0.194	0.415	0.309	0.446	0.557	0.248	4.829	0.404	-0.174	1.904	6.801	0.323	0.339	0.748	0.504	-0.15	0.802	0.37	1.072	1.561	0.514	0.343	-0.316	0.162	-1.801	0.512	0.44	0.402	-0.772
X528	X34445	0.873	0.368	-0.974	0.497	0.199	0.276	0.28	0.175	0.164	-0.212	0.392	-0.686	0.267	-0.35	1.581	0.6	0.26	0.101	0.214	0.095	0.02	-0.881	0.192	0.119	0.61	0.878	0.018	0.434	0.194	-0.151	0.23	0.25	0.773	0.743	0.766	0.27	0.183	1.36	-1.682	0.629	1.094	-0.012	0.722	0.358	0.544	0.582	0.315	0.506	0.56	0.257	-0.593	0.793	2.486	2.63	1.468	0.198	0.985	1.021	0.227	0.431	0.175	0.223	0.234	-0.371	0.435	0.319	0.323	1.938	0.633	-0.012	-0.103	-1.379	0.084	1.009	0.173	0.255	0.174	0.106	0.089	0.569	0.246	0.1	2.189	0.471	0.213	0.148	0.296	-0.31	-2.827	-0.338	0.29	-2.426	1.437	-0.125	0.718	0.357	0.287	0.22	0.39	0.847	0.001	0.269	-2.412	0.454	0.168	-0.485	0.276	-1.798	-0.015	0.131	-1.549	2.405	0.318	0.285	0.042	0.192	0.224	0.011	0.146	0.355	0.4	0.064	-2.046	0.771	0.212	0.158	-0.172	-0.041	0.829	0.619	0.103	-0.099	-0.447	-0.519	0.012	0.563	0.256	-0.157	0.084	-0.21	-0.489	0.657	2.157	0.182	-0.213	0.279	-0.267	0.418	0.272	0.281	-0.13	0.195	0.637	0.432	1.022	-2.183	0.119	0.307	0.237	-0.295	1.486	1.259	2.839	0.245	0.161	-0.233	-0.26	-1.475	0.225	0.538	0.231	-0.264	0.778	-0.274	0.486	-0.824	0.3	-0.375	1.399	0.091	0.229	0.093	0.28	0.408	0.201	-0.416	-0.009	0.254	-0.516	0.027	-2.661	0.167	0.419	1.645	-0.276	0.568	0.274	-2.525	0.303	-0.072	0.94	0.471	0.695	-0.272	0.232	0.676	0.123	0.676	0.41	0.353	0.316	0.246	0.3	0.996	0.215	0.61	2.197	0.334	-0.097	0.553	2.273	0.532	0.262	1.943	0.215	0.104	0.079	-0.317	-0.36	0.156	-0.52	0.02	3.283	0.752	-6.124	0.28	-1.207	4.71	0.395	0.117	5.331	0.358	-0.202	0.218	0.386	-0.158	4.02	0.302	0.209	-0.143	0.257	0.352	-0.999	-0.302	-0.754	0.342	0.306	-0.712	1.248	0.18	0.601	0.323	0.322	1.076	1.449	-0.42	-0.008	0.262	0.268	0.451	0.201	0.711	-0.693	0.074	-1.068	1.329	0.11	1.508	1.527	1.085	1.152	1.276	0.285	-0.497	0.337	0.54	1.418	1.082	0.227	0.063	0.268	0.341	0.591	0.265	0.353	0.66	-1.022	0.375	0.56	0.345	0.796	0.302	0.91	0.236	0.667	-0.026	0.252	0.2	0.331	0.22	0.872	0.217	0.253	-0.154	0.466	-0.344	2.605	0.297	0.651	0.694	0.278	0.117	0.142	0.136	0.258	-6.649	1.952	0.312	0.686	0.22	-0.465	0.196	-0.965	0.28	-0.322	1.641	0.635	0.695	0.146	0.289	1.445	0.204	0.254	0.292	0.238	-2.404	0.316	0.582	-0.355	0.165	-0.026	0.349	0.355	-0.099	0.03	0.084	0.563	0.277	4.79	0.446	-0.495	1.425	0.388	0.201	-0.236	0.769	0.372	0.318	0.483	0.252	1.501	2.286	0.724	0.216	-0.286	0.252	-2.401	0.223	0.344	0.303	0.03
X528	X34384	0.473	-0.188	0.792	-0.947	0.238	-0.035	-0.034	-0.173	0.351	0.188	0.453	-0.288	0.271	-0.6	-0.861	0.069	-0.271	0.367	0.096	-0.66	0.113	-0.495	-0.01	-0.027	0.563	0.017	-0.293	-0.373	0.737	-0.179	0.122	0.129	-0.2	-0.677	-0.672	-0.304	0.262	-0.498	0.351	-0.652	0.685	-0.958	-1.338	-0.313	0.46	-0.497	0.095	-1.066	-0.322	-0.038	-0.903	-0.817	-1.064	-1.249	-1.148	-0.133	1.035	-1.435	-0.574	-0.086	-1.305	0.007	-0.567	-1.055	0.395	-0.477	-0.26	0.13	-0.004	-0.688	-1.173	1.296	0.306	0.951	0.356	0.114	-0.772	-0.399	0.693	-0.495	0.226	0.221	-0.807	-0.059	-0.475	0.14	-0.116	0.791	1.629	-0.662	-0.067	0.868	-1.747	2.306	0.546	-0.502	0.356	1.236	-0.077	-0.992	-0.092	0.123	1.494	0.073	-0.013	-0.867	-0.03	0.391	-0.2	0.424	-1.96	-3.271	-0.334	-0.001	0.053	-0.01	0.408	0.173	-0.041	-0.955	0.187	-0.095	-0.304	-0.471	0.575	0.055	-0.248	0.12	2.839	0.831	-0.377	0.06	-0.013	-0.673	0.189	0.242	-0.019	-0.425	0.032	-0.321	-0.932	0.561	-0.918	-0.077	-0.021	0.566	0.663	0.038	0.205	0.026	0.354	0.002	-0.357	0.639	-1.11	0.997	-0.012	0.014	0.01	-0.454	1.19	0.661	1.368	-0.215	-0.062	-0.84	-0.672	-3.848	0.052	0.247	0.003	-0.14	-0.767	1.41	-0.211	1.665	0.114	-0.917	-0.464	-0.164	0.086	0.672	-0.004	0.239	0.183	-0.284	-0.105	-0.026	-0.254	-0.111	-1.897	0.815	-0.817	1.067	0.017	0.43	-0.027	-1.498	0.3	2.2	0.331	0.684	-0.395	-1.905	-0.627	-1.085	0.58	-0.343	-0.298	0.484	-1.124	0.028	-0.269	0.097	0.048	0.073	0.989	-1.315	-0.133	0.482	1.674	-0.608	0.058	0.592	-0.01	0.836	0.549	1.096	-0.156	1.017	0.638	0.203	3.973	-0.026	-2.167	-0.116	0.035	-0.116	0.118	-0.366	-1.494	-0.113	-0.188	-0.375	-0.253	1.758	1.313	-0.204	0.239	0.925	-0.064	0.387	-1.05	0.331	0.53	0.276	0.133	-0.29	0.146	1.047	-1.061	0.448	0.152	-0.937	-1.857	-0.973	0.206	0.003	0.004	0.104	-0.104	-0.823	0.651	-0.278	2.697	0.635	-0.144	0.018	0.376	1.298	0.908	-1.093	-0.384	-0.472	0.287	0.011	-0.31	0.589	0.154	-2.409	-0.334	4.763	-0.861	0.027	0.198	-1.255	1.216	0.807	-0.779	-0.177	-0.839	-0.373	-0.403	1.264	-0.836	-0.022	-0.14	0.234	-0.411	0.001	-2.647	-0.02	-1.557	0.039	0.182	-0.36	1.311	0.343	0.882	-1.881	0.173	0.099	-0.296	0.066	-0.225	-3.055	-2.539	-0.643	0.773	-0.141	1.483	-0.117	-0.127	0.017	-0.121	-0.538	0.32	0.336	-0.198	-0.042	-0.795	0.631	0.335	-0.209	0.271	-1.138	0.059	0.301	-1.812	0.045	-0.511	-0.095	0.179	-0.246	0.232	-0.276	0.481	-0.033	5.222	-0.711	-0.876	0.977	8.826	0.088	-0.299	0.641	-0.295	0.329	-0.474	-0.08	-0.022	0.805	-0.683	0.159	-0.047	-0.028	0.249	-0.428	0.448	0.115	-0.32
X528	X1358	-1.99	0.027	0.858	-0.028	-0.544	0.052	0.212	0.403	0.132	0.131	-1.361	0.01	-0.238	-0.679	-0.169	0.522	-0.083	0.132	0.054	0.967	-0.117	0.401	0.079	-0.518	-1.348	-0.216	-0.043	0.277	0.25	-0.911	0.243	0.236	0.331	1.289	0.755	0.324	0.236	2.17	0.212	0.035	1.196	-0.267	-0.238	0.104	-0.102	0.181	0.216	0.834	0.141	0.161	-1.692	-0.967	-2.377	2.866	0.374	0.051	0.904	0.065	0.457	-0.022	0.524	0.241	-0.118	0.754	0.461	0.101	0.119	0.346	0.698	0.083	-1.546	0.542	0.299	0.42	0.297	0.251	0.769	0.139	-0.083	0.108	0.536	0.28	-0.785	0.369	-0.131	0.099	0.178	0.147	0.058	0.611	0.228	1.839	-0.298	-0.0	-0.567	0.461	-0.314	-1.585	0.325	0.762	0.274	0.251	0.415	0.169	0.186	0.515	0.21	-0.506	0.164	-0.052	0.307	-1.704	0.293	0.221	0.215	-0.179	0.453	0.142	0.224	0.028	-0.054	0.021	0.271	0.452	0.339	0.043	-1.126	-0.068	-1.281	0.838	0.231	0.132	0.405	-0.713	0.052	-0.157	0.206	0.455	0.208	0.225	0.837	0.484	-0.269	0.173	0.211	0.64	-0.149	0.089	0.509	0.182	-0.042	0.243	-0.371	0.412	0.584	0.344	-0.111	-0.101	0.215	0.081	-0.216	0.737	1.227	0.222	0.095	0.432	0.693	0.664	0.325	0.382	0.212	0.165	-0.462	0.646	0.299	0.7	-0.127	0.745	-0.211	-0.105	0.148	-0.083	0.162	0.4	0.239	-0.208	0.235	0.162	-0.419	0.11	5.367	0.144	-0.706	0.237	0.124	0.548	0.196	0.966	0.345	1.268	0.828	0.452	0.419	0.225	0.331	1.12	0.034	0.14	0.418	0.589	0.053	0.191	0.173	0.529	0.213	0.49	0.24	0.648	0.042	0.531	1.215	-0.236	0.216	0.481	0.219	-4.766	-0.626	1.269	0.436	0.583	1.275	0.039	-1.251	2.172	2.505	0.111	0.472	3.672	1.027	0.031	-0.171	-0.225	0.372	0.026	0.18	0.599	4.442	0.286	0.351	1.249	-0.044	-0.004	0.843	0.422	0.045	0.988	0.262	-1.039	1.132	0.45	0.896	0.188	0.207	1.009	0.019	-0.185	0.205	0.176	0.181	-0.865	0.224	0.174	-0.054	-0.751	3.263	0.054	0.02	-0.742	0.334	-1.378	0.813	1.153	0.044	1.048	0.409	1.247	1.506	0.396	0.157	0.987	0.474	-0.584	0.802	-0.264	0.382	0.83	-0.513	0.353	1.037	0.262	1.752	0.478	1.102	-0.951	-1.391	0.172	-0.11	0.363	0.276	-1.253	0.766	0.207	0.819	0.214	-0.083	0.379	1.22	-0.352	0.298	-1.983	0.218	0.283	0.419	0.352	0.329	-6.49	0.696	0.609	-0.574	-0.246	0.204	0.222	-1.675	0.193	0.544	1.609	0.535	0.431	0.25	0.199	0.851	-0.899	1.787	-0.334	0.823	-5.927	-0.2	-0.369	0.094	-0.221	0.646	-0.702	0.478	0.209	0.205	0.335	0.267	0.217	2.179	-0.949	0.272	4.584	1.26	0.156	0.369	0.679	0.454	0.244	-0.565	-0.142	1.417	-1.776	-0.17	-0.672	0.242	1.744	-0.087	0.783	0.351	0.244	-0.269
X528	X33969	-1.28	-0.257	1.586	0.258	-0.657	0.267	0.176	0.249	-0.255	0.132	0.005	0.6	-0.381	-0.37	1.179	0.547	-0.303	0.203	-0.044	0.665	-0.035	0.856	0.161	-0.965	0.587	0.097	-0.174	0.276	0.462	-1.512	0.263	0.204	0.47	1.192	0.73	0.724	0.171	1.024	0.256	-0.499	0.805	0.01	0.975	0.064	0.1	0.534	0.254	-0.246	0.7	0.152	-2.641	-0.366	0.081	3.673	0.269	0.134	0.632	-1.233	0.413	0.101	0.523	0.266	0.026	-0.696	0.391	-0.436	0.058	-0.161	0.657	-0.871	-1.745	0.551	0.186	-0.076	0.298	0.263	0.13	0.297	0.378	-0.157	0.196	0.307	-1.105	0.42	-0.012	0.319	-0.01	-0.262	0.382	0.999	0.246	2.384	3.101	0.316	-0.993	0.567	0.076	-0.74	0.392	1.403	0.249	0.267	0.669	0.126	0.142	0.214	0.128	-0.701	-0.006	0.551	0.588	4.448	0.315	0.139	0.203	0.207	0.494	0.075	0.045	-0.225	-0.579	-0.165	-0.888	0.395	0.52	-0.308	-0.51	0.035	-0.971	0.234	-2.031	0.066	0.585	0.352	0.233	0.231	0.09	-0.44	0.22	-0.149	1.071	0.48	0.711	0.238	0.175	0.468	-0.043	0.3	0.569	0.128	0.057	0.238	0.037	0.481	0.441	0.825	0.241	0.04	0.167	-0.007	0.076	0.238	1.728	0.228	0.234	0.561	0.879	-0.361	0.341	0.449	-0.35	0.112	-0.521	-0.081	-0.603	0.57	0.234	0.822	-1.412	-0.291	-0.026	-0.198	0.211	0.369	0.144	-0.524	0.276	0.225	0.13	0.091	4.371	0.794	0.654	0.854	-0.103	0.576	0.223	0.937	0.344	-0.145	0.962	0.725	0.589	-0.119	0.591	0.253	0.316	0.219	0.516	0.563	0.035	0.17	0.053	1.271	0.236	0.573	-0.799	0.506	0.55	0.901	1.453	0.113	0.221	-1.284	0.24	-0.672	0.255	0.837	0.047	0.18	-0.237	0.296	-0.993	1.772	-5.489	0.253	0.63	4.125	1.002	-1.264	-0.83	-0.536	-1.161	0.549	0.322	0.318	1.554	0.299	0.311	0.564	0.245	0.144	-0.274	0.405	0.015	2.432	0.246	0.145	1.207	-0.494	1.27	0.747	0.093	0.553	-1.035	0.445	0.265	-0.173	0.186	-0.471	0.192	1.664	-0.035	-0.31	5.449	1.103	-0.086	0.347	0.878	-0.842	0.584	0.662	0.043	1.188	0.39	0.451	1.441	0.272	0.359	0.915	0.462	0.144	0.264	0.048	0.532	0.293	1.199	0.474	1.136	0.32	1.5	0.473	3.91	-0.821	-1.728	0.118	0.076	0.317	0.158	0.174	0.588	0.212	1.532	0.236	0.438	0.374	0.791	-0.009	0.358	-0.971	0.279	0.074	0.249	0.4	0.563	-10.458	-2.368	-0.914	-0.601	-0.166	-0.634	0.121	1.181	0.122	-0.621	1.164	0.181	0.824	0.262	0.239	0.969	-0.873	1.712	0.232	0.462	1.68	0.204	0.36	-0.582	-0.158	0.671	-0.357	0.303	-0.142	0.086	0.348	-1.365	0.217	2.913	-1.198	0.71	2.49	-2.234	0.221	0.067	0.816	0.45	0.263	0.387	0.016	0.622	-1.461	0.314	-0.407	0.218	2.196	0.792	0.852	-0.115	0.264	-0.745
X528	X38625	-0.348	0.262	0.852	-0.588	-0.071	0.365	0.289	0.762	0.314	0.379	-0.661	-0.507	0.639	-0.573	0.349	0.642	-0.025	0.346	-0.426	0.704	-0.279	0.191	0.042	-0.706	-0.029	0.234	0.121	0.466	0.242	-0.172	0.363	0.244	0.215	0.737	0.839	0.562	0.222	0.856	-0.144	0.068	0.983	0.072	-0.114	0.28	0.161	0.319	0.369	0.86	0.361	0.22	-2.439	-0.158	-1.99	2.811	0.905	0.15	0.9	-0.593	0.554	-0.293	0.608	0.354	0.178	0.528	0.495	0.101	0.209	1.026	0.676	-0.587	-1.384	0.621	0.433	0.837	0.394	0.353	0.65	0.472	-0.68	0.58	0.115	0.385	0.025	0.461	0.01	0.413	0.309	-0.439	0.385	0.664	0.346	1.411	1.307	-2.038	-0.205	0.538	-0.52	-4.254	0.37	0.667	0.344	0.306	1.46	0.449	0.323	0.427	0.336	-2.179	0.369	-0.18	0.048	0.169	0.396	0.349	0.292	0.337	0.703	0.116	0.339	-0.07	-0.19	-0.047	0.236	0.547	0.447	0.35	-0.024	-0.388	-1.683	0.532	-0.819	-0.231	0.792	-1.187	0.389	-0.274	0.282	0.852	-0.41	0.366	0.663	0.605	0.189	0.307	0.285	0.566	-0.307	0.147	0.467	0.242	0.209	0.298	0.449	0.566	0.359	0.425	-0.218	-0.235	0.365	0.268	-0.822	1.017	1.377	0.371	0.252	0.603	0.584	1.046	0.391	0.563	0.265	0.074	-0.789	-0.403	0.514	1.073	0.252	0.849	0.086	-0.027	0.167	-0.365	0.225	0.46	0.322	-0.128	0.349	0.337	-0.808	0.058	4.73	0.251	-0.651	0.843	0.284	0.561	0.321	1.303	0.399	0.362	0.796	0.398	0.63	0.432	-0.664	2.13	0.027	0.193	0.355	0.586	0.277	0.176	0.371	1.45	0.21	0.567	-0.554	0.706	0.228	0.635	1.333	0.338	0.159	0.605	0.105	-0.812	-0.735	1.008	0.471	0.198	0.399	0.256	0.453	1.655	6.758	0.353	0.465	7.499	0.587	0.182	3.012	0.249	0.333	-0.19	0.323	0.62	1.533	0.376	0.42	0.899	-0.978	0.384	0.015	0.49	0.021	-0.453	0.367	0.575	0.663	0.718	-0.436	0.276	0.354	0.879	0.24	0.338	0.146	0.217	0.326	-0.247	0.334	1.64	-0.035	-0.101	1.635	0.838	0.259	0.433	0.638	0.814	0.753	1.373	0.061	1.735	0.439	0.649	1.069	0.442	0.429	0.289	0.485	0.261	0.687	0.232	0.365	1.909	-0.826	-0.048	1.289	0.395	0.438	0.496	1.879	-0.581	-0.177	0.334	0.166	0.273	-0.171	0.258	0.474	0.322	1.287	0.022	0.319	0.292	1.52	0.317	0.451	-0.12	0.264	0.313	0.118	0.459	0.513	-2.592	1.051	0.568	0.115	-6.246	0.554	0.32	-3.944	0.307	0.901	1.301	0.052	0.579	0.363	0.326	0.504	-1.393	0.822	0.317	0.809	-1.629	0.159	0.216	-0.033	0.144	-0.133	0.311	0.387	-0.181	-1.025	0.397	0.238	0.28	7.676	0.049	0.571	2.965	9.229	0.348	0.362	0.782	0.447	0.27	-0.071	0.157	1.353	-0.678	0.315	0.28	0.256	0.911	0.557	0.724	-1.198	0.361	-0.62
X528	X19503	0.327	0.403	-3.298	0.191	0.009	0.293	0.175	0.688	0.202	0.919	-0.466	0.564	0.242	0.077	1.407	-0.826	0.368	0.389	-0.027	0.492	-0.617	-2.042	0.101	0.149	0.019	0.678	-0.373	0.316	-0.06	-0.598	0.256	0.254	0.311	0.461	0.749	-0.053	-0.207	-0.627	-0.191	0.718	0.306	-0.233	1.078	0.365	0.618	0.494	0.216	1.132	-0.512	0.163	0.108	0.438	1.315	0.534	0.472	0.164	0.911	-0.88	0.647	0.403	0.323	0.104	0.54	0.535	0.086	0.566	0.323	1.551	0.733	0.755	0.119	-0.487	0.193	1.08	0.22	0.256	0.95	0.348	-0.72	0.583	0.241	0.221	2.203	0.487	0.467	-0.334	0.273	0.195	-0.816	0.643	0.18	-0.842	-0.906	-4.737	0.611	0.536	0.479	-8.724	0.137	-1.052	0.259	0.253	1.239	0.365	0.216	-0.522	0.167	-0.151	0.312	-0.431	-0.803	-0.953	0.301	0.226	0.187	0.122	0.218	0.074	0.138	1.307	2.915	0.224	0.188	0.863	-0.089	0.246	-0.486	0.392	1.04	0.293	0.529	-0.281	0.092	-1.257	0.306	-0.007	0.217	1.049	0.162	-0.067	0.836	0.434	0.458	0.225	0.226	0.548	0.248	0.457	0.117	0.141	-0.297	0.247	0.623	0.723	1.005	-0.632	0.298	0.274	-0.003	0.252	1.303	0.476	2.401	0.253	0.223	0.024	0.343	-1.987	0.331	0.476	0.208	-0.045	-0.208	2.111	0.399	0.583	0.113	0.416	0.176	-0.288	0.186	-0.416	-0.314	0.372	0.3	-0.398	-0.013	0.151	0.732	0.24	2.551	0.275	-0.354	0.584	-0.666	0.57	0.173	0.167	0.28	-3.624	0.997	-0.31	0.327	1.16	-0.053	0.269	-0.951	0.734	-0.723	0.405	0.264	0.178	0.215	-1.034	0.05	0.517	0.558	1.169	-0.785	0.644	2.365	0.864	-0.003	1.782	0.169	-0.292	-1.269	-0.076	-0.626	-0.433	-0.859	0.271	1.825	1.718	2.206	0.126	-1.327	2.45	-1.327	-0.711	0.886	0.186	0.698	-1.125	0.365	0.497	2.503	0.296	0.094	0.304	0.288	0.291	0.745	0.199	0.809	-3.57	0.277	-0.023	2.144	-0.117	0.49	0.228	0.23	0.749	1.676	0.47	-0.056	0.158	0.155	0.361	0.193	0.303	0.136	0.323	-4.168	-1.11	-0.011	2.516	0.512	1.284	1.339	1.324	0.115	1.189	0.307	0.561	0.789	0.859	-0.006	0.747	0.292	-1.577	0.731	0.213	0.306	0.519	-1.927	-0.011	1.002	0.317	0.34	0.226	-0.676	-0.31	0.262	0.196	0.223	0.197	0.294	0.233	1.699	0.23	1.955	0.04	0.249	0.434	1.33	0.203	0.584	-0.767	0.131	0.227	0.42	0.097	0.181	-4.738	1.581	1.104	0.602	0.249	0.182	0.231	-1.649	0.223	0.781	1.79	0.528	-0.243	0.199	0.242	0.26	-0.951	1.726	0.245	0.45	-0.194	0.195	0.112	-0.081	0.033	0.735	0.068	0.482	0.159	-0.042	0.037	0.272	0.143	5.318	0.376	0.532	0.026	7.947	0.195	0.398	0.752	-0.639	-0.453	0.536	0.242	1.096	0.025	0.427	0.204	0.267	-0.22	0.69	-0.263	0.069	0.271	-0.573
X528	X57450	-0.099	0.287	-0.171	-0.581	-0.135	0.107	0.042	-0.675	0.099	-0.884	-0.414	-0.234	-1.901	-0.485	1.124	0.341	-0.121	-0.236	-0.158	-0.537	-0.081	-0.254	0.075	-0.957	0.231	0.586	0.293	0.163	0.345	0.105	0.116	0.156	-0.036	0.479	0.006	-0.168	-0.164	-0.683	-0.289	-0.389	1.118	-0.341	0.073	0.103	0.026	0.297	0.082	1.091	0.19	0.063	0.354	-0.623	-0.927	-0.294	0.346	0.144	0.402	-0.706	0.556	0.604	-0.855	0.112	0.141	0.691	0.241	-0.422	-0.036	0.347	0.816	0.222	-2.076	0.46	0.203	0.979	0.337	0.06	0.859	-0.06	-0.031	0.42	0.262	0.26	0.626	0.193	-0.008	0.598	0.16	-1.155	0.511	0.114	0.056	0.088	0.186	-1.624	-0.03	-0.221	0.091	-0.189	-0.071	-1.001	-0.169	0.13	1.303	0.413	0.084	-0.467	0.092	0.72	-0.104	0.098	-0.061	-0.511	0.121	0.12	0.099	0.131	-0.109	-0.239	0.104	0.41	-0.19	-0.225	0.162	0.405	-1.68	0.124	0.31	-0.206	-0.441	0.235	-0.236	0.027	-0.88	-1.918	0.202	0.523	0.08	-0.124	0.039	0.04	-1.203	0.449	0.281	0.07	0.076	0.237	-0.064	-0.135	-0.086	0.131	-0.31	0.02	0.441	0.57	0.695	0.159	-0.036	-0.168	0.147	-0.299	-0.182	1.059	1.268	-0.004	0.082	0.452	-0.33	0.477	0.142	0.097	0.141	-0.02	-0.936	-0.875	0.258	0.929	0.073	0.596	0.636	0.015	-0.065	-0.644	0.059	0.212	0.062	-0.333	0.02	0.031	-1.02	-0.049	-0.667	0.323	-0.181	0.388	-0.49	0.308	0.085	-0.79	0.163	0.128	0.706	0.284	0.5	0.262	0.386	1.107	0.132	0.031	0.075	0.282	0.128	0.102	-0.063	0.205	0.051	0.332	-2.706	-0.615	0.043	0.442	0.593	0.182	0.099	0.736	0.091	-0.034	0.041	-1.102	-0.813	0.715	2.057	0.246	0.938	2.769	-9.732	0.047	0.242	-4.161	0.349	1.781	1.368	-0.363	1.076	-0.927	0.298	1.011	2.998	0.246	-0.595	0.017	-0.248	-0.347	1.17	0.525	-0.417	-2.462	0.078	-2.166	-1.492	0.709	-0.593	-0.905	0.247	0.309	-1.477	0.058	-0.033	0.035	0.085	0.467	-0.128	0.936	0.217	0.251	9.567	1.31	0.062	1.985	-1.048	-1.457	-0.965	1.251	0.471	1.807	0.033	-0.057	1.351	1.157	0.064	-0.31	0.268	-0.876	-0.197	0.049	-0.623	0.649	0.734	-0.69	1.41	0.295	0.454	0.489	-2.208	0.442	0.163	-0.028	0.106	-0.845	0.249	0.072	1.972	-0.016	-2.24	0.072	-0.262	1.185	1.093	-0.381	1.463	-1.38	0.245	0.29	-0.052	-0.549	0.595	10.573	-0.844	1.203	-0.337	0.065	-0.088	-0.169	-1.967	0.034	-1.707	1.293	0.796	0.679	0.103	0.106	-0.208	-0.126	-2.534	0.003	0.945	2.796	0.128	0.201	-0.475	-0.049	0.134	-0.533	-0.397	0.172	-0.277	0.339	0.607	0.153	1.355	0.725	-1.142	1.988	1.999	-0.122	-0.001	0.937	-0.115	0.11	0.231	0.181	-0.854	0.387	0.86	0.274	0.058	1.059	0.132	0.821	0.037	0.204	-1.217
X528	X34409	0.615	0.5	-0.541	0.351	0.462	0.126	0.369	0.879	0.193	-0.556	0.011	-1.411	-1.602	0.365	0.767	0.536	0.354	0.076	0.342	0.401	-0.245	0.618	0.237	-0.575	-0.161	-0.152	0.436	0.522	0.425	0.217	0.421	0.441	0.589	0.532	0.613	0.588	0.224	0.479	-0.88	0.699	0.882	-0.348	1.535	0.378	0.599	0.594	0.397	1.223	0.534	0.281	-3.038	0.599	-1.75	0.867	0.413	0.243	0.651	-0.865	0.46	-0.292	-0.161	0.42	-0.093	-0.229	0.524	0.182	0.446	1.342	0.699	-0.357	0.117	0.463	0.286	0.377	0.413	0.322	0.06	0.193	0.059	0.556	-0.673	0.332	1.236	0.459	0.153	0.386	0.426	0.111	-0.466	0.229	0.411	-0.594	1.078	-1.973	0.543	0.323	0.419	-0.658	0.031	0.055	0.072	0.408	0.209	0.449	0.361	-0.28	0.381	-2.278	0.166	0.463	-0.546	0.512	0.442	0.396	0.364	0.34	0.641	0.165	0.169	0.022	-0.529	0.266	-1.285	0.72	0.54	0.214	-0.142	-0.127	0.59	0.722	-0.709	0.175	-0.107	-0.207	0.438	-0.376	0.397	0.233	0.202	0.339	-0.14	0.656	1.301	0.411	0.39	0.676	-0.082	0.517	0.553	0.41	0.242	0.35	0.538	0.366	0.911	-0.503	-0.276	0.037	0.349	0.109	-0.368	1.304	1.934	0.405	0.407	0.402	0.189	-0.881	0.426	0.609	0.312	-0.066	-0.296	3.463	0.55	1.282	0.224	0.828	0.875	0.004	0.167	-0.364	0.001	0.481	0.181	0.118	0.287	0.154	-0.356	0.224	4.621	0.685	-1.11	1.172	0.423	0.519	0.381	0.137	0.375	0.556	0.847	0.862	0.635	0.001	-0.922	3.075	0.53	0.119	0.447	0.589	0.239	0.387	0.383	0.857	0.203	0.613	0.362	0.806	0.157	0.647	1.294	0.653	-0.659	0.952	0.142	-0.845	-0.017	0.65	-0.592	0.37	-0.536	0.349	2.516	0.907	11.334	0.395	-0.651	7.154	0.818	0.533	2.982	0.374	0.331	0.116	0.212	-0.291	4.118	0.425	0.476	0.726	0.153	0.394	0.007	0.349	-0.95	1.214	-0.127	-2.121	0.985	0.621	-0.16	0.542	0.226	0.943	0.566	-0.322	0.263	0.406	0.399	0.472	0.256	2.31	0.321	0.414	-2.006	0.552	0.364	0.562	0.288	0.873	0.923	1.114	0.488	0.633	0.457	1.056	1.008	0.906	0.177	0.396	0.538	3.956	0.751	0.385	-0.127	-0.035	-0.151	-0.093	1.01	0.449	1.094	0.524	2.312	-0.118	-1.169	0.365	0.364	0.315	0.389	0.32	0.62	0.348	0.733	0.103	0.748	0.4	1.752	0.467	0.349	0.592	0.2	0.247	0.431	0.462	0.412	-8.322	1.503	0.785	0.557	0.398	0.458	0.401	-0.436	0.406	0.69	1.288	0.577	0.718	0.267	0.295	0.684	-0.174	1.0	0.319	0.529	-7.79	0.415	0.025	0.461	0.373	0.739	0.353	0.526	0.426	-0.194	0.463	0.58	0.364	6.574	0.175	0.137	2.555	13.818	0.153	0.057	0.85	0.519	0.434	-0.509	0.388	1.365	0.664	0.636	0.371	0.112	0.368	-0.331	0.653	0.477	0.377	-0.393
X528	X15730	-0.108	0.095	-1.926	-0.678	0.423	-0.154	0.082	0.228	0.401	0.246	-0.844	-0.243	-1.951	-0.094	-1.57	0.062	0.085	-0.618	0.232	-0.752	-0.329	0.93	-0.046	0.475	0.3	0.084	0.289	0.356	0.942	0.066	0.097	0.014	0.079	0.513	-0.974	0.169	0.145	0.655	0.051	0.487	0.048	-1.353	0.333	0.058	-0.104	0.19	-0.013	1.296	0.259	0.085	1.295	-1.354	-0.425	1.987	-0.402	0.08	0.23	0.471	0.046	0.186	-1.853	0.045	-0.191	-0.242	0.089	0.074	0.105	0.988	1.314	-0.384	-0.41	-0.936	0.037	0.185	0.072	0.008	2.495	0.352	-0.561	0.334	-0.665	-0.06	0.745	-0.453	0.241	0.236	0.232	-2.05	-1.516	0.392	0.065	2.449	-0.084	0.515	-0.664	0.296	0.076	-1.762	0.13	-3.179	0.201	0.186	-0.346	0.032	0.082	-0.507	0.075	2.298	0.058	-0.231	0.08	-2.391	0.045	-0.116	0.093	-0.023	0.75	-1.921	0.139	0.255	-1.775	0.47	-0.015	0.253	1.336	0.008	-0.307	-0.237	-0.213	0.367	0.717	0.075	0.12	-2.724	0.033	-0.421	-0.03	0.693	0.068	-0.602	0.031	-0.295	2.563	0.081	0.082	-0.918	0.458	0.063	0.589	0.096	0.026	0.092	0.294	0.773	-0.41	1.272	0.728	0.114	0.073	0.08	1.401	-0.06	1.894	0.066	-0.051	-0.349	-0.802	-0.422	-0.222	0.609	0.094	-0.303	0.56	-0.352	0.126	0.289	-0.199	-4.316	0.131	0.192	0.158	-0.652	0.074	0.408	0.116	0.067	0.06	0.082	1.006	-0.133	5.71	0.427	0.596	-0.789	-0.172	-0.234	0.077	1.726	0.022	0.155	0.382	-0.199	0.341	-1.502	0.382	0.222	-0.066	0.222	0.299	0.224	0.804	0.082	0.155	-0.092	0.076	-0.328	0.283	-2.217	0.898	0.145	1.756	-0.459	0.083	2.017	0.106	-0.168	-0.004	-0.989	0.875	-0.081	1.879	0.054	0.032	0.077	-1.116	0.034	-0.164	-1.083	0.922	0.385	3.675	0.274	0.991	0.013	-0.327	0.244	-3.257	0.073	0.101	1.432	0.088	-0.301	0.546	0.492	1.016	-2.233	0.209	0.04	1.461	-0.165	0.403	-1.463	-0.205	0.099	0.491	0.622	-0.236	0.076	0.054	-0.494	-0.102	-1.991	0.398	-0.371	-0.574	0.151	0.087	0.034	0.218	0.658	0.074	1.149	0.251	1.653	0.394	0.578	-0.103	1.064	-0.169	-1.34	-0.033	1.028	0.542	-0.014	-0.834	0.076	0.158	0.31	-0.376	0.127	1.638	-0.073	1.918	0.16	-0.489	0.058	0.061	0.064	0.241	-0.002	1.802	0.075	0.521	0.079	0.655	0.127	0.507	0.009	-0.793	0.041	0.07	0.278	0.407	0.354	0.555	-2.999	1.758	0.833	0.716	0.108	0.432	0.108	0.031	0.082	-0.57	1.188	0.46	-0.753	0.14	0.109	0.026	-0.23	1.774	-0.06	-0.205	2.545	-0.356	0.188	-1.472	0.051	0.121	0.046	0.209	-0.248	0.192	0.108	-0.124	0.154	-1.448	0.673	-1.737	2.631	-2.51	0.106	0.103	0.181	0.114	0.053	-0.959	0.179	1.405	-0.383	0.795	0.345	-0.006	-0.427	-0.04	0.76	0.32	-0.021	1.098
X528	X1437	0.763	0.399	1.384	0.403	0.046	0.272	0.156	0.797	-0.304	1.055	-1.632	-0.146	1.899	1.828	1.379	-2.235	0.375	-0.163	0.273	0.897	0.255	0.705	0.177	-2.531	0.102	1.038	0.11	-0.155	-0.093	0.334	0.246	0.279	0.976	1.165	-0.207	-1.56	0.283	-0.666	0.159	-0.26	1.405	0.304	-0.953	0.053	-0.171	0.095	0.259	-0.174	0.019	0.137	-0.615	-0.332	-1.57	4.298	2.101	0.122	0.136	2.296	-0.092	-0.611	-0.853	0.245	0.418	-0.615	0.358	-0.318	-0.729	0.709	0.868	0.633	0.561	-2.939	0.35	-0.359	0.282	0.247	1.401	0.475	0.525	-0.302	-5.063	0.292	-0.555	0.412	-0.302	0.27	-0.006	0.935	1.435	-0.389	0.221	1.606	-0.614	2.06	0.479	0.467	0.068	0.988	0.28	0.224	0.162	0.234	0.189	-0.036	0.149	0.802	0.039	1.769	-0.114	0.371	0.215	-1.413	-1.084	0.123	0.198	0.221	0.53	0.317	-0.17	-0.161	2.467	0.097	0.18	-2.502	0.259	0.22	0.347	-0.091	-1.759	0.383	0.152	-0.184	-0.79	-0.236	0.292	0.674	0.198	-0.706	0.226	0.177	-0.699	0.507	0.392	0.183	0.206	0.26	-0.015	-0.157	-1.785	0.194	0.195	-0.947	0.537	-1.486	0.45	-0.123	-0.151	0.213	0.247	0.132	0.293	0.392	0.381	0.087	-0.416	0.372	-0.086	1.635	0.343	0.468	0.154	0.103	-0.839	-0.544	0.261	0.464	0.22	0.209	0.667	-0.027	-0.061	-0.404	0.193	0.353	0.209	0.435	0.024	0.114	-0.123	0.209	0.267	0.289	-0.226	0.646	-0.145	0.411	-0.15	4.419	0.317	1.327	0.534	0.665	-0.681	-3.65	-0.38	0.939	0.381	-2.734	0.579	0.416	0.406	0.164	0.104	1.1	0.182	0.527	-0.538	0.287	-0.114	-1.578	1.78	0.31	0.212	0.369	0.197	0.279	0.089	-0.21	0.05	-0.095	0.182	0.187	-0.107	-0.082	5.532	0.23	-0.017	1.194	0.352	0.364	-2.579	0.158	0.152	0.333	0.004	0.247	1.491	0.098	0.248	-0.12	0.146	0.14	-0.044	0.067	0.114	0.834	0.075	-0.349	1.458	0.581	0.474	0.024	0.265	0.65	-0.377	-0.247	0.119	0.156	0.2	0.284	0.199	1.951	0.401	0.134	-0.638	-0.308	0.235	0.102	0.053	0.317	0.253	0.612	0.207	0.01	0.334	-0.044	0.24	0.501	0.089	0.291	0.068	2.068	0.436	0.192	0.311	-0.135	0.494	0.049	0.4	0.285	1.636	0.23	2.054	-0.163	0.273	0.195	0.158	0.243	0.258	0.21	0.108	0.198	-0.894	0.206	0.043	0.028	0.493	-0.076	-0.05	0.388	0.187	0.262	0.158	0.002	0.577	2.914	1.274	0.356	0.233	0.244	0.232	0.218	-0.083	0.182	0.363	0.868	0.488	-0.743	0.227	0.176	-0.242	-0.585	0.346	0.203	0.216	2.328	0.274	-0.18	0.446	0.173	0.394	0.187	0.345	0.217	0.123	0.236	0.405	0.074	1.277	0.692	0.268	0.722	2.468	0.221	0.352	0.509	0.261	0.228	-0.28	0.067	0.767	-0.274	0.364	0.098	0.137	-0.494	-0.114	0.31	0.288	0.245	0.543
X528	X41888	1.037	0.26	-2.095	-0.912	0.149	0.18	0.054	0.119	-0.701	-0.057	-0.053	0.132	3.022	1.114	0.492	0.776	-0.455	-0.171	-0.011	0.121	-0.655	-0.3	-0.086	-0.093	-0.02	1.008	0.098	-0.016	-0.026	0.132	0.054	0.177	0.282	-1.139	0.541	0.229	-0.053	-0.259	0.496	-0.006	0.337	-0.379	1.126	0.371	-0.132	0.329	0.169	1.264	0.03	0.089	6.837	-1.679	-1.557	1.07	-0.027	0.099	-0.354	-2.217	0.079	-0.006	-0.636	0.128	-0.959	-0.125	0.055	0.205	0.315	0.601	0.097	1.493	0.349	1.646	-0.424	0.056	0.294	-0.032	0.297	-0.024	0.945	-0.104	-0.51	0.162	-0.716	0.123	-0.217	0.482	0.162	1.968	0.404	-0.026	0.029	0.849	1.542	1.257	-0.113	0.191	0.141	0.256	0.164	-1.733	0.086	-0.006	-0.067	0.088	0.074	-0.049	0.078	-1.051	-0.342	0.228	-0.009	-1.743	-0.024	-0.15	0.091	0.001	0.374	0.031	0.125	-0.627	-0.119	0.016	0.136	-0.23	-1.558	0.108	0.263	0.226	-0.736	-0.296	-0.175	-0.089	0.004	-1.822	0.247	-0.027	0.081	0.32	0.08	0.13	-0.24	0.011	-0.11	0.108	0.072	0.397	0.055	0.343	-2.749	0.132	0.194	0.149	0.266	0.251	-0.397	0.683	-0.009	0.061	-0.037	-0.706	0.732	-0.544	-0.601	0.035	0.088	0.022	0.08	-0.504	0.362	0.705	0.11	-0.127	0.515	1.619	0.262	-0.6	0.154	-1.512	0.692	0.5	-0.234	-0.403	0.084	0.297	0.102	0.131	0.093	-0.049	-0.822	0.157	0.968	0.2	0.011	-0.145	0.098	0.233	0.086	0.877	0.229	0.11	0.21	-0.969	-0.235	-0.557	-0.582	-0.453	0.28	0.424	0.045	0.229	0.481	0.08	0.127	2.008	0.071	0.23	0.349	0.209	-0.28	-0.32	2.115	0.896	-1.886	-2.188	0.097	-0.369	-0.049	0.036	-0.178	0.233	0.875	0.131	-0.941	0.49	5.463	0.121	-0.624	1.847	-2.996	0.425	-4.907	0.152	-0.495	-0.181	0.158	0.139	-3.965	0.045	-0.078	0.419	-0.294	0.338	-1.682	0.563	-0.257	0.977	-0.006	-0.411	1.752	0.427	-0.08	0.113	-0.286	-0.047	-0.118	-0.043	-0.324	0.087	0.064	-0.04	0.112	-0.992	-0.112	-0.037	0.093	-1.485	0.01	1.119	-0.184	0.008	0.431	1.368	0.132	0.624	-0.064	1.889	0.569	0.113	0.258	-1.058	0.25	-0.192	0.077	0.054	0.3	-1.307	-2.019	0.187	1.545	0.02	1.97	0.06	-0.072	0.058	2.847	-0.047	0.142	-0.047	0.032	0.051	2.171	0.066	0.243	0.06	1.076	0.614	0.495	0.075	0.478	-0.393	0.182	0.14	0.459	0.384	-0.164	-2.637	0.879	-0.062	0.532	0.036	0.402	0.114	-0.453	0.07	0.138	1.415	-0.256	-0.278	-0.052	0.027	1.361	0.192	-0.883	-0.019	-0.507	3.091	-0.47	-0.212	-0.597	0.083	-0.22	0.231	0.009	0.059	0.179	0.356	0.654	-0.059	2.151	0.784	0.201	8.049	-7.39	0.038	-0.164	0.272	0.248	0.232	0.058	0.047	0.855	0.349	0.233	0.097	0.135	0.022	-0.273	0.891	-0.442	0.068	0.148
X528	X37058	0.25	0.28	0.875	-0.225	0.441	0.183	0.298	1.043	0.124	-0.34	0.563	-0.641	0.085	-0.083	1.026	0.42	0.412	0.633	0.292	-0.196	0.479	-0.25	0.045	0.432	0.06	0.257	0.033	-0.084	0.55	0.169	0.297	0.363	0.221	-1.441	0.293	0.041	0.391	-1.941	-0.144	0.237	-0.143	-0.963	2.445	0.347	0.561	0.556	-0.197	-1.551	0.678	0.3	1.32	0.952	0.444	2.03	-1.726	0.313	0.445	1.328	-0.051	-1.384	0.165	0.171	0.194	0.528	0.498	0.287	0.288	0.979	-0.145	0.812	0.761	0.164	0.325	0.705	0.366	0.267	-0.041	0.192	0.764	0.568	0.046	0.285	1.646	0.198	0.359	0.208	0.302	0.271	-0.226	0.255	0.3	1.618	1.261	2.106	0.91	0.318	0.307	1.353	0.27	0.556	0.065	0.195	-0.926	0.417	0.243	0.179	0.29	-0.46	0.333	0.373	0.597	1.421	0.261	0.31	0.298	0.315	-0.195	0.405	0.316	-0.343	0.613	0.312	-0.064	0.758	0.549	0.284	0.585	-0.397	1.025	0.193	-3.097	0.057	0.845	0.863	0.358	-0.303	0.299	-0.738	0.296	0.075	-0.11	0.535	1.224	0.294	0.163	0.538	0.194	0.458	-0.558	0.262	0.057	0.295	0.389	0.239	0.556	0.068	0.291	0.032	0.148	0.253	1.052	1.622	1.775	0.349	0.133	0.487	-0.17	-1.069	0.388	0.627	0.316	0.314	1.649	3.049	0.214	-0.559	0.307	0.583	0.781	0.459	0.327	0.262	0.209	0.444	0.253	0.236	0.305	0.299	-0.593	0.226	-2.13	0.508	0.315	0.615	0.072	0.326	0.277	-0.137	0.252	-1.391	-0.424	0.228	0.679	-0.276	-0.823	0.014	0.465	-0.855	-0.12	0.294	-0.488	0.308	0.298	0.015	0.305	0.403	-3.032	0.495	-1.359	-0.157	1.197	-1.139	0.243	2.225	-0.022	0.89	0.701	-0.404	0.248	-0.321	-0.707	0.304	-0.164	0.093	24.22	0.277	-1.095	3.318	0.031	-1.261	1.351	0.337	-0.246	-0.278	0.364	0.328	-2.493	0.243	0.217	-0.213	0.345	0.046	-0.236	0.449	0.507	-1.467	0.301	0.08	-0.717	-2.532	1.537	-0.729	-0.191	0.191	1.337	-0.72	0.136	0.301	0.307	0.466	0.229	-0.227	-0.047	0.136	-3.473	0.92	0.303	1.527	1.262	0.817	-0.154	0.828	0.344	-0.362	0.43	0.902	1.094	-0.343	0.106	0.641	0.205	-0.406	0.512	0.15	0.071	0.964	-0.125	0.17	-0.095	0.329	0.135	-0.027	0.277	-0.235	1.061	-0.887	0.285	0.361	0.139	0.129	0.02	0.178	1.004	0.048	0.85	-0.08	0.188	0.121	0.232	0.453	0.337	0.074	0.415	0.038	0.514	-4.69	1.608	0.586	0.274	0.315	0.492	-0.015	-1.236	0.275	-0.977	1.199	0.602	0.3	0.339	0.218	1.1	-0.669	0.811	0.113	0.66	-0.956	0.149	0.27	0.207	0.011	-0.621	0.279	0.159	-0.036	0.349	0.094	0.079	-0.16	4.724	0.595	0.23	-1.513	14.051	0.284	0.232	0.836	-0.221	0.275	0.739	0.285	1.527	-0.515	0.43	0.357	0.28	-0.753	0.011	0.232	0.14	0.3	1.323
X528	X1519	0.741	0.035	-1.983	-0.141	0.244	-0.984	0.037	0.654	-0.283	-0.132	0.362	-0.799	-8.622	-0.372	0.22	-0.034	0.379	-0.298	0.144	-0.539	-0.053	0.142	0.006	0.398	-1.568	0.145	0.244	0.579	0.73	0.084	-0.517	-0.047	-0.244	-0.63	-0.797	0.29	0.101	-0.977	-0.01	-0.195	-0.347	-1.102	0.239	-0.006	-0.512	0.007	-0.063	0.656	0.454	0.031	-2.63	-0.397	1.072	0.405	-0.912	-0.01	-0.586	-0.101	-0.34	1.194	-0.684	-0.118	0.294	0.791	0.033	-0.286	0.113	2.505	-0.583	-0.478	0.401	-1.005	0.02	0.169	0.108	0.05	1.688	-0.365	0.677	-0.166	0.518	0.128	0.768	-0.373	0.056	-0.146	-0.1	0.931	0.399	-0.542	-0.062	1.568	-1.473	0.044	0.619	0.24	0.465	-6.623	-0.021	-0.752	-0.171	-0.101	-1.107	-0.077	0.026	0.461	0.036	0.099	-0.131	-0.165	-0.304	3.309	-0.004	0.149	0.0	0.099	-0.673	0.188	0.057	-0.801	-1.438	-0.092	0.016	0.605	0.312	0.074	0.625	-0.056	0.232	-0.522	0.367	-0.022	0.034	0.828	0.221	0.132	0.033	-0.964	0.107	-0.177	-0.627	-0.414	0.285	-0.002	0.004	0.227	0.264	0.226	0.426	0.101	-0.29	-0.004	0.401	0.434	0.382	0.411	-0.233	0.126	-0.136	-0.212	0.57	-0.151	0.976	-0.126	0.033	0.146	-0.605	1.065	-0.009	0.023	-0.09	-0.037	-0.03	2.68	0.414	-2.028	-0.748	-0.04	0.62	0.281	0.012	-0.378	0.024	0.307	0.03	-0.105	-0.159	0.031	0.849	-0.11	-2.4	-0.083	0.982	0.419	0.083	-0.516	0.025	0.958	0.072	0.933	0.261	-1.851	0.33	0.43	0.799	-0.611	0.536	0.153	-0.294	0.464	0.179	0.072	0.255	1.123	0.006	0.493	1.455	-0.138	-0.789	0.29	0.955	-1.344	-0.226	1.045	-0.061	0.636	0.399	-0.81	0.958	0.283	-0.207	0.08	0.749	-1.12	6.168	-0.411	-0.701	-2.493	0.777	0.078	0.069	0.852	0.629	-0.783	-0.237	0.152	-1.413	-0.186	-0.106	1.343	0.254	-0.249	0.91	0.412	0.128	-0.725	-0.05	-0.405	1.242	-0.592	-0.538	-0.01	-0.124	-0.136	-1.159	-0.753	-0.195	0.007	-0.017	0.367	-0.084	-0.962	-0.395	-0.012	-1.075	-0.295	0.071	1.551	-0.499	1.208	0.995	-1.038	0.118	-0.027	0.112	-0.973	-0.464	0.486	-0.296	-0.736	-0.382	1.502	-0.125	0.047	-0.231	-1.322	0.467	0.522	-0.72	0.047	-1.373	-0.627	2.077	-0.161	-0.82	-0.009	0.059	-0.238	0.054	0.022	-0.192	0.023	1.44	0.044	0.768	-0.444	1.287	0.473	-0.085	0.59	0.032	0.233	0.083	-0.4	0.465	7.561	0.886	0.614	0.333	0.101	0.21	0.087	-0.339	0.02	-1.253	1.005	0.408	1.662	0.023	-0.075	-0.966	-0.524	-1.286	-0.085	-1.432	2.205	0.13	0.584	0.443	0.045	0.325	-0.388	-0.102	0.028	0.232	-0.077	-0.004	0.128	-3.237	0.424	-0.494	-0.035	8.62	-0.256	0.236	-0.652	-0.09	0.054	0.793	0.109	0.948	-0.689	0.339	-0.13	0.05	-0.864	-0.694	-0.684	-0.275	0.136	0.157
X528	X46960	-0.149	-0.137	0.832	-0.354	-0.319	-0.124	0.047	-0.556	0.26	-1.624	-0.395	-0.09	-2.509	-0.658	0.147	-0.122	0.142	0.066	-0.14	-0.424	-0.527	1.046	0.037	0.118	-0.328	-0.586	-0.137	0.15	0.23	-0.167	0.052	-0.103	0.325	0.336	0.28	-0.916	0.146	1.017	-0.482	0.51	-0.11	-1.029	-0.126	0.069	0.327	-0.154	0.306	0.105	-0.058	0.041	2.227	0.184	-0.667	0.067	0.073	0.084	1.377	0.623	0.052	0.098	1.527	-0.098	0.895	-0.803	0.192	0.157	0.148	1.861	0.062	0.288	-1.137	0.628	-0.349	0.145	0.46	-0.038	0.815	0.488	-0.185	-0.584	-0.688	0.044	-0.219	-0.472	0.07	-0.301	0.16	0.267	1.534	0.423	-0.043	-0.476	-1.186	0.829	0.019	0.158	0.366	1.583	0.191	1.824	-0.082	-0.058	-0.334	-0.053	0.039	-0.677	0.039	1.053	0.119	-0.026	-1.251	0.074	0.04	0.075	0.029	-0.071	-0.029	-0.138	0.065	0.882	0.519	-0.074	-0.349	0.974	-0.301	0.154	-1.281	0.417	-1.112	0.262	0.899	0.054	0.411	-0.566	-0.123	0.042	0.042	1.918	0.054	-0.22	-0.031	0.286	1.68	0.118	0.031	-0.062	0.054	0.012	-0.11	0.127	0.137	0.021	0.096	-0.069	0.527	0.187	-0.028	-0.025	0.075	-0.374	1.637	-0.161	3.081	0.024	0.01	0.391	-0.264	-0.295	-0.09	0.191	-0.002	-0.135	-0.411	0.847	-0.335	1.545	0.076	0.704	-0.415	0.48	0.264	0.194	-0.013	0.247	-0.064	-0.209	-0.105	0.024	1.059	-0.057	0.106	-0.759	-0.376	1.213	-0.537	0.431	0.043	-1.997	-0.188	1.189	-0.385	0.05	-0.193	0.35	2.301	-2.862	-0.545	0.463	-0.512	-0.233	-0.226	0.074	0.308	0.543	0.054	-0.03	2.665	0.279	0.457	-0.147	2.365	-0.757	0.001	0.675	0.061	-1.069	-1.393	-0.425	0.104	0.606	-2.147	-0.081	-0.142	0.291	-6.048	-0.037	0.102	-2.38	-1.011	0.87	1.374	0.289	-0.149	0.028	-0.315	-0.083	-1.66	0.247	0.102	-0.714	0.033	-0.025	-0.347	-0.042	0.22	-1.988	0.215	-0.072	0.302	-0.403	1.721	0.406	-0.019	0.886	0.651	0.172	0.115	-0.258	0.023	0.243	-0.038	-2.497	-0.175	0.066	4.546	0.694	-0.05	0.993	-0.766	0.823	-0.213	0.269	0.012	0.014	-0.078	-1.79	1.226	0.768	-0.079	0.18	-0.02	-5.083	0.283	0.053	-0.443	-0.145	1.222	-0.389	-0.164	-0.211	-0.155	-0.403	-1.178	0.286	0.783	-2.157	0.153	-0.164	0.141	0.034	1.484	0.026	1.514	0.067	0.038	0.262	-0.023	0.067	0.291	0.383	0.128	0.161	-0.205	0.26	0.423	-1.145	0.992	0.895	0.54	0.148	0.414	0.073	-1.201	0.042	-0.598	1.297	0.596	-0.274	0.196	-0.034	1.138	0.288	-0.314	0.021	0.826	-1.672	-0.284	0.446	-0.551	-0.011	-0.167	-0.649	-0.058	-0.175	0.04	-0.157	-0.099	0.076	0.137	0.234	-0.188	0.405	-0.459	0.081	0.052	0.747	-0.087	0.177	-0.086	-0.15	-0.115	-0.777	-0.389	0.139	0.107	0.562	0.203	0.16	0.186	0.216	-0.331
X528	X15336	-0.963	-0.14	0.363	-0.689	-0.129	-0.025	-0.111	0.104	0.121	-0.279	-0.137	-0.158	0.217	-0.124	-0.061	-0.043	-0.126	-0.19	-0.089	-0.078	0.015	-1.056	-0.074	0.294	-0.048	-0.232	-0.188	-0.269	-0.253	-0.039	0.023	-0.02	-0.594	-0.094	-0.475	0.04	-0.385	-0.073	-0.26	-0.596	-0.538	-0.285	-0.69	-0.193	2.271	-0.163	0.087	0.756	0.312	-0.109	1.263	-0.603	-0.818	-0.184	-0.527	-0.165	-0.417	-0.21	-0.299	-0.101	-0.557	0.012	-0.598	-0.664	-0.001	0.62	0.065	2.518	0.124	-0.157	-0.726	0.016	0.091	-0.343	-0.192	-0.04	-0.501	-0.384	-0.06	-0.332	0.692	-0.027	-0.584	-0.391	1.078	0.168	-0.168	-3.061	0.691	1.111	-0.102	1.105	-0.886	1.267	0.259	-0.284	-0.206	2.054	0.118	-0.228	-0.124	-0.035	3.346	-0.328	-0.106	-2.079	-0.085	1.52	0.33	0.082	0.121	-2.351	-0.04	-0.137	-0.009	-0.081	0.078	0.205	-0.064	-0.391	-0.35	-0.678	-0.008	0.215	0.381	0.034	0.323	0.309	0.423	-0.294	0.487	0.471	0.183	-4.482	0.131	0.079	0.408	-0.369	-0.067	-0.124	-0.469	0.082	-0.221	-0.047	-0.102	0.079	-0.095	0.036	-0.192	-0.149	-0.226	-0.051	0.015	0.126	0.005	-1.536	0.203	0.022	0.172	0.219	0.325	-0.223	0.355	0.058	-0.112	0.075	0.216	1.213	-0.117	0.073	-0.138	-0.168	-0.035	0.866	-0.199	0.276	-0.091	0.309	-0.68	-0.164	-0.18	-0.175	-0.107	-0.034	-0.081	-0.149	-0.129	-0.103	0.017	0.666	-1.89	-0.02	-0.168	0.429	-0.614	0.073	-0.104	-0.909	0.017	-4.734	0.279	-0.067	0.491	-1.046	1.221	-1.445	0.115	1.028	-0.789	-0.687	-0.04	-0.068	-0.084	0.386	-0.067	-0.13	0.57	-0.089	0.047	-0.095	1.392	-0.181	-0.086	0.496	-0.123	0.17	0.453	-0.749	-0.434	-0.561	1.202	0.751	3.174	-0.506	-3.866	0.113	-0.662	-2.257	-0.369	-0.23	-2.368	0.533	-0.896	0.361	-0.165	-0.32	-2.012	-0.197	0.208	-0.848	-0.127	-0.218	-0.174	0.307	-2.325	-1.489	0.089	0.187	0.077	0.167	0.106	0.194	-0.216	-0.09	1.439	0.411	-0.238	-0.081	0.0	0.092	-0.127	-1.104	-0.321	-0.141	-1.828	-0.592	-0.119	1.446	0.016	0.524	0.356	0.097	0.183	0.35	-0.155	-1.423	0.585	0.054	-0.244	0.275	-0.318	-2.305	0.182	-0.083	-0.102	0.099	3.255	-0.118	-0.842	0.145	0.4	0.281	-1.359	-0.602	-0.334	-0.092	0.626	-0.405	-0.052	-0.097	0.178	-0.099	0.222	-0.092	-1.381	-0.057	4.082	-0.307	-0.178	-0.077	-0.133	0.062	0.013	1.288	-0.035	-2.5	0.667	0.046	0.032	-0.167	-0.162	0.01	-0.805	-0.107	0.445	0.057	-1.586	-0.19	-0.103	-0.064	0.843	0.277	1.195	-0.11	0.145	0.559	-0.07	1.039	-0.802	0.507	-2.414	-0.303	-0.01	-0.136	-0.127	-0.354	0.366	0.047	-0.67	-0.457	-1.143	-0.946	-3.143	-0.102	-0.103	0.002	-0.371	-0.175	-0.73	-0.163	0.249	-0.071	-0.024	-0.231	0.078	0.44	0.606	-1.439	-0.137	0.006	-0.817
X528	X20693	0.664	-0.746	-0.577	-0.269	-0.56	-0.013	0.058	-0.578	0.365	0.782	-0.386	0.419	-0.684	2.205	-0.096	-0.655	0.062	0.166	-0.064	0.703	-0.363	0.018	-0.028	0.132	-0.358	0.823	0.056	0.325	0.397	-0.528	-0.042	-0.255	-0.061	1.155	-0.624	-0.701	-0.454	-0.164	-0.06	-0.514	-0.484	1.321	-0.967	0.084	0.05	0.162	0.275	2.575	0.287	-0.036	-2.773	-1.33	-2.908	0.182	0.522	-0.067	0.052	-1.143	1.175	1.386	-0.284	-0.007	-0.209	-0.955	-0.297	0.74	-0.021	1.243	-0.546	-0.206	-1.26	-0.485	-0.012	1.809	0.339	-0.148	0.643	-0.058	-0.298	0.093	-0.555	-0.013	0.063	-0.149	-0.293	-0.143	0.262	0.548	-1.29	-0.55	-0.143	1.881	0.293	0.621	-0.22	0.128	0.858	1.164	0.097	-1.786	0.229	0.082	0.234	-0.488	-0.019	0.195	0.079	1.745	-0.156	-1.068	-1.464	-2.438	-0.22	-0.039	0.004	-0.158	-0.083	-0.002	0.069	-0.053	-0.858	-0.337	-0.58	0.562	-0.768	0.179	-0.4	1.011	-0.382	-1.175	0.978	0.05	0.042	-1.275	0.225	0.333	-0.012	-0.052	0.041	-0.174	-0.41	-0.074	-0.113	-0.074	-0.027	0.353	-0.356	0.801	0.394	0.005	-0.256	0.102	0.251	0.625	-0.52	0.986	0.354	0.146	-0.098	-0.422	1.732	-1.452	1.387	-0.163	-0.01	0.235	0.761	0.106	-0.033	0.195	-0.073	-0.135	0.023	-2.73	0.304	1.492	-0.107	0.02	0.484	-0.403	-0.112	-0.054	-0.024	-0.063	0.02	-0.053	-0.098	-0.031	0.892	-0.061	-2.679	0.826	-0.106	0.917	-0.907	0.463	-0.032	-1.87	-0.088	1.753	0.254	-0.213	0.244	0.27	0.942	-2.424	0.107	0.56	-0.425	0.012	0.177	0.08	0.125	1.353	0.051	0.207	1.318	0.395	0.715	-0.461	2.482	0.695	0.005	0.524	-0.087	-0.083	0.606	-0.701	-0.423	-0.447	0.152	-0.119	-3.354	-0.368	-5.571	0.062	-0.4	-3.628	1.131	0.333	-4.871	-0.071	-0.323	-0.419	0.391	-0.621	-2.666	0.123	-0.121	0.115	0.321	0.312	-0.154	0.217	0.529	-1.256	0.19	0.514	0.549	-0.197	0.811	0.667	-0.213	0.784	2.236	0.531	-0.278	-0.028	0.039	0.389	0.112	-1.728	-1.203	0.111	8.07	1.943	-0.163	1.533	2.079	1.149	0.761	-0.385	0.058	0.105	0.148	-0.139	-0.62	-0.295	0.866	-0.777	-0.099	-2.284	-0.838	-0.038	-1.514	-1.1	-0.099	-0.302	0.941	0.002	-0.822	0.111	-0.102	1.066	-1.177	-0.029	0.084	-0.273	0.007	-0.032	0.895	-0.028	0.014	-0.044	0.09	1.389	0.608	-0.303	1.131	-1.327	0.224	0.217	-0.23	0.208	0.499	-0.778	1.245	0.735	-0.189	-0.174	0.542	-0.038	-1.274	-0.038	-0.534	0.304	-0.044	-0.283	-0.38	0.071	-0.012	0.556	0.896	-0.048	-0.348	0.805	0.45	0.732	-1.706	-0.008	0.405	-0.375	-0.14	0.052	-0.081	0.314	0.574	-0.097	-0.773	-1.179	-0.7	-0.559	-2.524	-0.156	0.248	-0.727	0.086	-0.051	-0.406	0.031	-0.336	3.023	-0.32	0.074	0.231	-0.839	-0.142	0.04	-0.058	0.174	-1.188
X528	X2125	0.685	0.434	0.422	-0.624	0.194	0.025	0.122	0.009	0.066	-1.508	0.319	-0.666	-1.728	-1.348	1.224	0.514	-0.024	-0.778	0.193	-0.624	0.015	0.32	0.109	-0.685	0.479	0.136	0.208	0.196	-0.157	0.22	0.133	0.117	0.422	0.322	0.072	0.441	0.048	0.275	-0.009	-0.337	0.387	-1.443	1.021	0.108	-0.792	0.498	0.192	0.552	0.499	0.106	3.513	-0.915	-1.669	1.409	0.513	0.029	0.454	-1.845	0.138	0.723	-0.76	0.192	-0.346	-1.154	0.35	-0.335	0.223	1.187	0.582	1.45	-0.913	-0.215	0.075	0.047	0.291	0.158	0.233	-0.184	-0.328	-0.407	0.463	0.25	1.442	0.157	-0.584	0.41	0.153	-2.238	-0.233	-0.75	0.158	-2.532	1.986	0.753	-0.73	0.107	-0.059	-1.909	-0.592	-0.825	0.086	0.171	2.754	0.297	0.086	-0.173	0.116	0.151	-0.208	-0.179	-0.544	0.13	-0.025	0.146	0.006	0.166	0.327	-0.643	0.118	0.563	-1.745	-0.212	-0.301	0.389	-0.42	0.163	0.098	-0.001	-0.763	1.368	-0.531	-0.134	-0.035	-1.149	0.253	0.179	0.098	0.559	-0.041	0.107	-1.262	0.833	1.391	0.057	0.069	-0.052	-0.119	-0.288	-1.382	0.142	-0.273	0.12	0.41	-0.048	0.542	-0.67	-0.803	-0.165	0.194	0.132	0.533	1.127	1.006	0.163	0.084	0.041	-0.896	-0.854	0.282	0.537	0.104	0.158	-2.105	3.212	0.288	-0.829	0.172	0.555	-0.06	-0.163	-0.007	-0.38	0.061	0.435	-0.371	-0.048	-0.387	0.133	-0.21	-0.271	0.466	0.184	-0.139	1.083	-0.699	0.488	0.133	2.874	0.298	-1.186	0.918	0.937	0.707	-0.216	0.197	1.45	-0.18	0.615	0.347	0.419	-0.352	0.129	-0.142	-0.201	0.14	0.649	-1.525	0.095	-0.342	0.693	1.01	-0.38	0.143	-0.346	-0.019	-0.545	0.068	-0.657	0.378	-0.636	0.748	0.228	-0.785	1.23	6.62	0.143	-0.461	3.33	-0.873	1.829	-0.838	-0.167	-0.268	0.169	-0.231	0.583	3.306	0.003	-0.006	-0.392	0.224	0.112	-0.626	0.233	-0.876	1.46	-0.215	-1.618	1.093	0.797	0.204	-0.68	0.156	1.396	-0.47	-2.158	-0.322	-0.013	0.09	0.401	0.147	1.538	0.468	-0.047	1.892	0.329	0.076	1.377	-0.035	-0.268	-0.329	0.778	-0.249	0.213	0.385	-0.156	0.063	0.319	0.116	0.081	0.313	0.917	0.783	0.126	0.056	-1.029	0.027	0.029	0.495	0.212	0.668	0.122	3.648	-0.613	2.15	-0.391	0.13	0.057	0.202	0.019	-0.488	0.069	-1.679	0.089	0.263	-0.037	2.507	-0.655	0.345	-0.391	0.24	0.269	-0.213	-0.494	0.78	1.468	-2.086	0.596	-0.043	0.058	-0.064	0.109	-0.798	0.134	0.816	1.641	0.511	0.54	0.177	0.036	-0.546	-0.747	1.621	-0.046	0.083	-3.79	-0.379	-0.465	0.443	-0.105	0.002	0.324	0.185	0.131	0.132	0.161	0.529	-0.017	6.124	0.312	-0.33	1.533	4.269	0.127	0.271	0.619	0.435	0.226	-0.551	0.068	1.31	0.619	0.268	0.133	-0.21	-1.109	-0.713	0.311	0.382	0.169	-0.19
X528	X33983	0.411	-0.089	1.196	0.273	0.342	0.196	0.119	0.255	-0.474	-0.645	0.382	-0.075	-2.245	1.284	1.126	0.108	0.216	-0.502	0.12	-0.664	-0.276	-0.434	0.111	0.169	-0.419	-0.089	0.219	-0.04	0.146	0.403	0.155	0.297	0.247	0.171	0.581	-0.436	0.21	-1.097	0.184	0.266	-0.852	-0.299	-1.604	-0.069	-0.544	-0.267	0.147	0.602	0.769	0.087	-2.09	-0.194	0.602	0.585	-0.126	-0.053	-0.595	1.526	-0.036	1.553	-0.665	-0.027	-0.001	-0.142	0.388	0.241	0.275	-0.578	-0.44	-0.132	-0.317	0.74	-0.505	-0.158	-0.075	0.192	0.019	0.236	-0.781	-0.454	1.479	0.153	0.609	-0.388	-0.476	-0.143	0.103	-1.023	-1.047	-0.097	0.134	0.351	-1.478	0.182	0.769	0.295	-0.604	2.143	0.063	-1.773	-0.139	0.027	-0.506	0.219	0.073	-0.29	0.079	1.526	0.053	0.531	-1.705	-1.53	0.24	0.0	0.09	0.154	0.087	0.238	0.15	0.38	-1.62	0.131	0.148	0.67	-0.722	0.136	0.372	0.017	0.891	0.889	-0.04	0.156	1.034	0.651	0.263	0.318	0.005	-0.666	-0.074	-0.39	-0.763	0.093	-0.362	0.072	0.049	0.216	0.307	0.104	0.295	0.032	-0.032	0.176	0.52	0.717	0.788	-0.145	-0.084	0.2	0.067	0.29	0.192	-0.592	1.479	-0.185	-0.023	0.575	-0.071	1.096	0.218	0.285	0.002	0.021	-1.393	-3.536	0.338	-1.582	0.109	0.746	1.148	0.554	0.17	-0.374	0.1	0.392	0.249	-0.105	0.105	0.105	0.922	0.148	-2.173	-0.459	0.775	-0.461	-0.425	0.518	0.057	-1.298	-0.064	1.483	0.19	0.053	0.672	0.523	0.406	-2.717	-0.422	-1.49	0.324	-0.231	0.216	0.122	0.053	1.398	0.093	0.524	1.598	0.794	-0.817	0.783	1.133	-0.323	-0.057	0.617	0.1	-0.65	0.083	-0.616	0.802	1.111	-1.824	-0.178	0.783	1.385	0.278	0.04	0.016	0.868	0.307	1.225	5.251	0.308	-0.534	-0.042	0.325	-0.543	4.728	0.188	-0.342	-0.347	0.17	0.23	0.329	0.093	0.348	1.803	0.213	-1.085	1.319	1.29	0.171	0.285	-0.162	0.537	1.405	0.583	0.26	0.082	-0.047	0.419	0.12	-0.867	0.699	-0.211	1.787	2.198	0.166	-1.319	-0.18	0.522	1.071	-0.275	0.123	-1.999	-0.055	0.47	-0.278	0.973	0.377	-0.391	0.364	-3.67	-0.22	0.077	0.464	-0.64	-0.072	0.516	-0.16	-0.645	-0.564	-0.012	-0.333	0.254	0.827	0.083	0.204	-0.375	0.194	0.087	1.612	0.022	0.053	0.096	-0.774	0.293	1.252	0.362	-0.702	0.672	0.131	0.246	-1.313	0.29	-0.503	11.885	1.574	1.01	0.879	0.208	-0.104	0.015	-1.625	0.044	3.745	0.178	-0.083	-0.286	0.222	0.069	0.648	-0.02	-0.061	-0.379	0.571	-6.515	0.287	0.831	0.718	0.118	-1.88	-0.266	-0.751	-0.385	0.183	-0.379	0.093	0.124	6.238	0.121	-1.307	0.173	3.778	-0.113	-0.088	-0.142	0.206	0.089	1.866	-0.13	-0.747	-1.073	-1.849	0.037	0.18	-0.58	0.313	-0.391	0.356	0.176	0.136
X528	X18494	-1.811	0.125	-0.535	-0.546	0.232	-0.24	-0.048	-0.343	0.194	-0.869	-2.391	-0.866	-1.625	-0.203	0.36	0.349	0.303	-0.259	-0.063	-0.5	0.432	0.722	0.038	-0.122	-1.376	-0.353	0.079	0.132	0.124	0.429	-0.183	0.288	0.068	1.123	0.823	0.221	0.059	0.532	-0.366	0.153	-0.869	-0.926	-0.076	0.297	0.013	-0.121	-0.375	0.918	0.945	0.041	0.195	0.063	-0.931	1.988	0.376	0.128	0.048	1.084	-0.22	1.038	3.29	-0.035	0.863	0.351	0.244	0.424	0.29	0.374	0.495	-0.154	0.003	0.118	0.113	1.455	-0.13	0.179	0.531	0.378	-1.12	-0.433	1.137	0.051	0.89	-0.455	-0.127	-0.336	0.18	-0.333	-1.206	-0.323	0.096	-0.768	-2.247	-0.538	0.879	-0.16	0.734	2.755	-0.711	-0.895	-0.102	0.154	1.628	0.129	0.034	0.119	0.057	1.669	-0.051	-0.243	-1.297	2.897	0.122	0.093	0.068	-0.029	0.386	0.195	0.137	1.234	-0.508	-0.329	0.335	0.055	-0.239	0.089	0.399	-0.183	1.5	0.05	-0.033	0.198	0.916	-1.407	0.224	0.019	0.015	-0.979	0.042	-0.151	-1.112	0.184	1.276	0.023	0.063	-0.597	0.027	0.291	0.053	0.129	0.242	0.115	0.278	-1.113	-0.458	-1.304	-0.646	-0.11	0.191	0.028	1.382	-0.187	0.511	0.076	-0.007	-0.537	-0.699	1.944	-0.047	-0.52	-0.09	0.154	-1.093	-0.328	0.009	-2.478	0.004	0.614	0.624	0.325	0.185	0.278	0.027	0.427	0.186	0.166	0.115	0.052	1.13	-0.099	-2.982	-1.795	0.148	-0.347	-0.59	0.391	0.049	0.88	0.098	1.777	-0.087	-0.752	0.615	-0.356	-0.577	-0.071	0.36	0.113	0.048	0.356	-1.445	0.091	0.216	0.563	0.081	0.519	1.799	1.203	-0.189	0.165	1.271	-0.414	-0.225	0.624	0.092	0.263	-0.325	-0.94	0.693	0.337	0.574	-0.09	-2.202	-0.93	-4.241	0.121	-0.641	-2.545	0.548	-0.098	4.23	-0.038	0.829	-1.202	-0.066	0.048	-3.33	-0.105	-0.047	-0.18	0.035	0.098	0.423	0.331	-0.364	-0.303	0.124	0.022	0.377	0.049	0.44	0.147	-0.021	-1.5	1.972	-0.148	-0.157	-0.007	0.028	0.42	-0.058	-0.69	0.806	-0.34	-4.236	0.57	0.054	0.602	0.103	1.411	0.422	0.952	0.445	-0.279	0.179	1.049	0.265	0.928	-0.281	-1.173	-0.367	0.724	-1.654	0.068	0.383	1.632	-1.274	-0.088	0.218	0.163	-0.995	-0.196	-1.615	0.081	0.064	0.041	0.155	0.215	0.024	-0.033	-0.259	0.063	1.877	0.075	0.705	-0.627	0.749	0.007	-0.276	0.835	0.117	0.283	0.117	0.305	0.194	12.25	1.511	0.603	0.783	0.184	0.076	0.096	0.847	0.056	-0.089	1.183	0.571	-0.624	0.221	0.075	0.273	0.194	0.95	0.081	0.584	-6.562	0.041	-0.595	0.693	-0.005	0.11	0.141	-0.411	-0.461	0.337	0.222	0.03	0.127	4.994	0.248	-2.603	3.167	1.786	-0.136	0.129	-1.496	-0.32	0.144	-0.011	-0.038	-0.984	-1.692	0.652	-0.276	0.124	-0.991	0.284	0.641	-0.174	0.04	-0.25
X528	X18497	-1.928	0.03	0.184	-0.712	0.293	-0.163	0.039	-0.39	0.131	-0.737	-1.902	-0.735	-3.076	0.167	0.482	0.262	0.416	-0.201	-0.111	-0.593	0.452	0.736	0.056	0.034	-1.869	-0.151	0.302	0.112	0.045	0.366	-0.138	0.268	-0.151	0.401	0.416	-0.361	-0.001	0.368	-0.329	0.617	-0.76	-0.868	0.338	0.287	0.137	-0.423	-0.039	1.005	1.107	0.036	3.186	-0.505	-0.155	0.431	-0.021	0.153	-0.098	1.703	-0.06	0.735	4.897	-0.072	0.772	-0.111	0.302	0.025	0.253	0.569	0.321	0.343	-0.429	0.39	0.007	1.273	-0.072	0.177	0.865	0.419	-0.657	-0.477	1.078	0.128	0.002	-0.417	-0.229	-0.209	0.172	-0.208	-0.249	-0.024	0.084	-2.742	-1.969	-2.265	0.78	-0.213	0.756	2.443	-1.895	-1.313	-0.104	0.108	0.274	0.2	0.047	-0.309	0.07	1.445	-0.135	-0.316	-0.676	3.056	0.16	0.089	0.04	-0.026	0.495	0.178	0.135	1.68	-0.857	-0.978	0.232	0.052	-0.575	0.109	0.47	-0.072	1.22	0.256	-0.236	0.2	0.868	-1.997	0.234	0.115	0.038	-0.719	0.086	-0.265	-0.835	0.205	1.574	0.022	0.059	-0.038	0.269	0.052	0.016	0.108	0.128	0.115	0.496	0.045	0.283	-1.247	-0.752	0.01	0.178	0.455	1.18	-0.416	0.672	0.097	-0.01	-0.365	-0.652	1.37	-0.085	-0.31	-0.062	0.223	-1.075	-1.358	0.04	-0.786	0.066	0.758	0.698	0.343	0.197	-0.081	0.041	0.377	0.152	0.085	0.032	0.06	0.998	-0.083	-2.713	-1.717	0.222	-0.003	-0.591	0.342	0.057	-0.027	0.008	1.923	-0.616	-0.802	0.599	-0.241	-0.013	-0.424	-0.021	-0.177	0.044	0.362	-1.803	0.082	0.168	1.12	0.075	0.524	1.477	0.978	-0.615	0.325	0.964	-0.49	-0.363	0.731	0.058	-0.355	-0.274	-0.858	0.371	0.322	-0.178	-0.076	-1.428	-0.968	-6.188	0.089	-0.668	-2.606	0.204	0.277	4.072	0.151	0.553	-1.165	-0.025	-0.234	-2.822	0.01	0.112	-0.696	-0.033	0.082	0.683	0.301	-0.443	-0.666	0.145	-0.078	0.457	0.529	0.196	0.367	-0.02	-1.667	1.646	0.112	-0.124	0.025	0.047	0.393	-0.074	-0.886	0.69	-0.314	-3.716	0.373	0.076	0.878	-0.006	1.286	1.104	0.664	0.404	0.175	0.233	1.218	0.419	0.705	-0.25	-0.868	-0.407	-0.425	-1.327	0.065	0.433	1.388	-0.71	-0.378	0.479	0.177	-0.815	-0.417	-1.462	0.006	2.193	0.052	0.113	0.167	0.062	0.052	1.081	0.059	1.556	0.078	0.344	-0.518	-0.023	-0.059	-0.207	0.858	0.086	0.264	0.09	0.339	0.06	8.689	1.429	0.875	0.876	0.182	0.212	0.092	0.644	0.063	0.378	0.978	0.671	-0.427	0.212	0.083	0.745	0.347	1.205	0.06	0.425	-4.887	-0.143	-0.385	0.88	0.002	0.061	-0.051	-0.305	-0.032	0.302	0.023	0.135	0.125	4.337	0.396	-2.917	4.852	1.379	-0.061	0.212	-1.081	-0.293	0.078	0.269	-0.029	-0.561	-1.416	0.611	-0.257	0.159	-1.057	0.402	0.481	-0.051	0.015	-0.513
X528	X32807	-1.246	0.08	-1.099	-0.369	0.21	0.084	0.159	0.155	-0.048	-0.049	-1.427	0.339	-0.292	0.433	-1.274	0.082	0.316	-0.087	0.019	0.428	-0.574	-0.034	0.063	0.025	-0.947	0.072	0.164	0.023	0.21	0.037	0.216	0.269	0.701	0.853	0.834	-0.763	-0.037	0.493	-0.169	0.352	-0.083	0.136	0.343	0.357	0.189	-0.411	0.196	1.871	0.254	0.154	9.132	0.337	-1.453	1.953	0.083	0.157	0.853	1.991	-0.15	0.484	1.899	0.164	0.53	-0.032	0.442	0.236	0.274	0.551	0.521	1.365	-0.501	0.692	0.213	0.805	0.098	0.213	1.1	0.498	-1.152	-0.116	0.235	0.126	0.102	0.013	-0.062	-0.185	0.208	-1.176	-1.048	-0.261	-0.051	0.32	-1.567	-1.883	0.59	0.164	0.608	1.227	0.37	0.596	-0.015	0.195	-1.001	0.467	0.141	0.271	0.157	0.83	0.054	0.254	-0.918	0.01	0.195	0.056	0.175	-0.415	0.566	0.37	0.158	1.516	1.999	0.155	0.37	0.544	0.174	0.136	-1.638	0.441	0.031	0.583	0.299	0.005	0.489	-0.608	0.273	-0.007	0.086	0.552	0.165	0.056	0.549	0.658	1.4	0.149	0.16	0.1	0.057	0.462	-3.504	0.176	-0.243	0.162	0.308	-0.212	0.237	-0.52	0.382	-0.126	0.215	0.255	0.912	0.099	1.834	0.157	0.01	0.145	-0.177	0.748	0.286	0.464	0.098	-0.27	-0.582	1.137	-0.291	-1.375	0.146	0.551	0.047	0.366	0.215	0.15	0.069	0.42	0.227	0.009	0.175	0.167	0.387	0.082	2.475	-0.56	0.008	0.571	0.116	0.551	0.169	-0.267	0.279	0.312	0.375	-0.056	0.443	0.562	-1.967	0.627	-0.48	-0.389	-1.111	0.444	-0.652	0.179	0.32	0.166	0.163	0.513	0.728	0.96	-0.066	0.491	1.128	-0.394	0.121	-0.224	0.181	0.347	-2.329	0.223	-0.22	0.346	1.435	0.029	-0.036	1.775	-5.813	0.199	-0.452	-1.419	-4.956	-0.569	4.024	0.225	0.527	-0.082	0.048	0.286	0.365	0.202	0.169	0.11	0.149	0.232	0.303	-0.068	0.787	0.558	0.235	0.304	0.922	0.086	0.721	0.481	-0.161	0.093	1.949	0.517	0.111	0.121	0.169	0.091	0.014	1.037	0.417	-0.298	-4.805	0.211	0.199	0.651	1.015	1.001	1.212	1.011	0.299	0.848	0.338	0.587	1.099	0.275	-0.008	0.495	0.273	0.678	-0.211	0.124	0.114	0.723	-2.088	-0.638	1.094	0.211	1.264	0.194	-1.203	0.069	2.922	-2.009	-0.115	0.281	0.222	0.176	1.751	0.139	1.014	0.156	0.804	-0.494	1.454	-0.199	-0.307	-0.157	0.131	0.286	0.292	0.5	0.43	-4.314	1.313	0.982	-0.81	0.226	0.615	0.145	-0.568	0.038	-0.326	1.266	0.338	-0.444	0.161	0.179	0.607	-0.489	0.758	0.189	0.674	1.644	-0.197	-0.003	0.65	-0.037	0.931	0.322	0.435	0.168	0.226	0.168	0.305	0.189	-1.383	0.276	-0.313	1.453	-1.582	0.187	0.226	0.79	-0.055	-0.024	0.058	-0.025	0.719	0.217	-0.245	0.148	0.223	0.368	0.336	0.669	0.217	0.215	-0.251
X528	X36850	-0.083	0.23	-0.242	-0.18	0.091	-0.019	0.086	0.344	-0.55	-0.137	0.409	-0.218	1.094	0.744	0.821	0.479	-0.107	-0.129	0.045	0.152	-0.229	0.082	0.098	0.382	-0.024	0.425	0.233	-0.184	-0.001	0.22	0.185	0.249	0.147	0.335	0.586	-0.011	0.307	-0.957	0.359	-0.299	0.022	1.781	-1.871	-0.264	-0.5	-0.392	0.171	1.58	0.041	0.06	-1.256	-0.176	-0.358	0.543	0.454	-0.009	0.088	1.066	-0.102	-0.197	-0.748	0.115	-0.343	0.597	0.466	0.126	-0.055	-0.587	-0.028	-0.269	0.281	0.836	0.251	-0.384	0.048	0.177	0.858	0.401	0.563	-0.311	1.707	0.182	-1.144	-0.305	-0.565	-0.33	0.05	0.192	0.003	0.284	0.139	-0.976	-2.11	1.502	0.608	-0.092	-0.19	-0.611	0.374	-1.485	-0.085	0.173	-0.485	-0.065	0.093	0.126	0.083	1.619	0.066	0.645	-0.988	-3.881	0.218	0.015	0.112	0.113	0.032	0.351	0.15	0.649	0.419	0.298	0.314	0.344	0.301	0.013	-0.109	0.526	-0.212	1.006	0.118	0.016	1.178	-0.243	0.271	0.318	-0.028	-0.207	0.144	0.057	0.157	0.573	-0.531	0.067	0.022	0.387	-0.446	-0.071	0.335	0.071	-0.271	0.138	0.512	0.535	0.642	-0.187	0.725	0.151	0.026	0.08	1.138	-0.316	1.636	-0.216	-0.06	0.357	-0.562	-0.297	0.186	0.54	0.077	-0.303	-1.005	-1.645	0.387	-0.954	0.093	0.856	1.222	0.086	-0.019	-0.614	0.055	0.422	0.257	-0.316	-0.146	0.106	0.824	-0.015	2.611	-0.614	-0.428	-0.087	0.287	0.57	0.106	-2.206	0.104	0.83	0.666	0.067	0.45	0.398	0.15	-2.813	0.654	-0.352	0.231	0.282	-0.071	0.123	0.235	0.511	0.083	0.416	0.414	0.135	0.079	0.788	0.368	-0.282	0.091	0.89	0.119	-0.275	-0.809	0.158	-0.19	1.25	0.267	-0.101	4.431	2.445	-3.601	0.001	-0.123	2.089	-0.097	1.951	3.651	0.392	-0.934	-0.833	0.1	-0.661	1.802	0.221	-0.436	-0.769	0.164	-0.038	0.356	-0.428	0.69	0.406	0.213	0.21	0.496	0.387	0.617	-1.615	-0.222	-0.159	0.277	0.439	0.275	0.108	-0.03	0.268	-0.015	2.898	-0.421	0.361	-1.772	1.79	0.159	-1.467	-1.124	0.175	0.348	0.865	-0.471	0.587	0.105	-0.744	0.476	0.87	0.512	-1.496	0.298	-3.375	-1.69	0.088	0.154	-1.533	-1.393	-0.011	0.61	-0.364	-1.749	0.282	-0.759	0.482	1.739	0.017	0.137	-0.16	-0.367	0.115	1.867	-0.139	0.656	0.086	0.13	0.031	2.064	-0.17	-0.843	-0.0	0.006	-0.371	-0.96	0.615	-0.47	6.979	0.769	1.149	0.053	-0.06	0.633	0.115	-0.487	0.108	2.121	0.335	0.156	-0.045	0.001	-0.109	0.416	-0.8	-1.723	0.054	0.588	-2.541	0.192	0.607	-0.83	0.086	-0.374	0.511	-1.13	-0.51	0.146	-1.31	-0.208	0.03	5.514	0.123	-1.169	1.065	4.53	-0.028	-0.621	0.213	0.469	-0.106	0.695	-0.185	-0.363	1.139	-2.975	0.029	0.153	1.251	-1.754	-0.586	0.182	0.096	1.133
X528	X39378	-0.299	-0.277	0.591	-0.543	0.326	-0.131	0.021	-0.656	-0.193	-0.687	-1.411	-0.712	1.028	-0.063	0.584	-0.095	0.084	-0.55	0.068	-0.656	0.249	0.788	-0.083	0.016	-0.368	-0.686	0.109	0.25	0.091	0.211	-0.163	0.144	0.071	-0.36	0.14	-0.271	0.031	-0.778	-0.725	-0.238	-0.814	-0.932	1.317	1.152	0.705	-0.22	-0.209	0.712	0.689	-0.057	-2.435	-0.816	0.104	0.112	-1.064	-0.103	0.15	1.799	-0.265	-0.367	2.912	-0.19	1.091	0.329	0.241	0.067	0.208	1.975	-0.297	-0.765	-0.954	0.624	-0.314	2.129	-0.268	0.059	0.531	-0.16	-0.896	-0.51	0.728	0.033	0.25	-0.417	-0.335	-0.2	-0.152	-2.137	-2.643	0.6	-0.118	1.812	-1.652	0.891	0.697	-0.273	-0.26	2.318	-0.568	-1.872	-0.215	0.118	1.717	0.168	-0.08	-1.047	-0.085	1.713	-0.204	0.315	-1.215	2.284	-0.057	-0.062	-0.095	-0.104	0.193	-0.28	0.077	0.058	-1.422	-0.569	0.115	0.594	-0.703	-0.008	-0.201	-0.41	0.539	-0.209	0.135	-0.268	0.278	-1.742	0.12	0.31	-0.07	0.123	-0.128	-0.265	-0.912	0.063	1.6	-0.119	-0.074	-0.518	-0.167	-0.096	0.475	0.008	-0.062	0.103	0.283	-0.493	-0.329	-1.244	-1.119	-0.09	0.39	-0.439	0.538	-0.652	1.741	0.044	-0.085	-0.489	-0.61	1.173	-0.169	-0.66	-0.146	-0.192	-1.045	-1.702	0.126	-1.324	-0.148	0.296	0.053	0.3	0.732	0.959	-0.03	0.257	0.166	-0.03	0.052	0.035	0.86	-0.154	-2.102	-2.398	-0.043	-1.144	-0.68	0.117	-0.01	0.644	-0.312	0.981	0.301	-1.398	0.32	0.693	-1.396	-1.383	-0.375	-0.434	-0.407	-0.426	-1.404	0.006	-0.091	0.905	-0.049	0.277	1.474	1.107	-1.588	0.712	0.934	-0.14	-0.093	-0.95	-0.011	-0.177	-1.288	-0.841	-0.077	-0.355	1.198	0.013	-2.146	-0.615	7.489	-0.099	-0.645	-2.057	0.781	0.043	-0.396	-0.193	0.711	-0.274	-0.091	0.553	-2.405	-0.071	0.081	-0.823	-0.177	0.184	0.589	0.387	-2.074	-0.968	-0.19	-0.15	-1.098	0.518	-0.4	0.812	-0.167	-1.282	1.649	-0.289	-0.214	-0.069	-0.088	0.097	-0.127	-1.293	0.624	-0.319	-2.295	-0.525	-0.14	1.33	-0.616	0.523	0.523	0.996	0.343	-0.187	-0.082	-0.219	0.129	0.625	-0.295	-1.557	-0.426	-0.428	-0.135	-0.067	0.409	1.321	-1.322	-0.234	-1.177	-0.116	-0.984	-0.634	-1.164	0.051	-1.074	-0.051	-0.128	0.067	-0.006	-0.076	0.543	-0.071	1.528	0.026	0.468	-0.6	-0.308	-0.025	-0.326	0.66	-0.02	0.198	-0.017	0.132	0.031	0.34	0.558	0.317	0.509	0.134	-0.086	-0.111	-0.216	-0.062	0.582	0.543	0.32	-0.657	0.166	-0.076	0.186	-0.237	1.444	-0.108	0.426	-2.879	-0.205	-0.479	0.726	-0.083	-0.996	-0.375	-0.47	-0.219	0.376	0.237	0.207	-0.07	1.934	0.253	-1.299	-0.055	0.026	-0.123	-0.188	-0.025	0.041	0.029	-0.156	-0.125	-1.374	-1.178	0.089	-0.262	-0.036	-0.906	0.507	-0.154	-0.135	-0.014	-0.642
X528	X35669	-0.515	-0.054	0.25	-0.624	-0.106	0.195	0.108	0.069	0.054	-0.14	-1.607	-0.635	-5.051	0.24	0.732	0.39	-0.142	-0.194	-0.368	0.605	-0.434	0.505	-0.16	0.392	-0.027	-0.047	-0.029	0.214	0.209	-0.463	0.15	0.145	0.149	1.497	0.898	0.106	0.226	-0.287	-0.161	-0.248	0.673	-0.417	-0.238	0.145	0.34	-0.192	0.191	2.098	0.107	0.053	-1.474	0.438	-1.313	0.364	2.5	-0.026	0.923	1.269	-0.057	-0.863	0.365	0.098	-0.066	1.639	0.272	-0.39	0.029	-0.105	0.94	0.126	-1.806	0.707	0.125	0.033	0.169	0.175	1.254	0.528	0.0	-0.168	0.115	0.12	-0.342	0.135	0.26	-0.05	0.076	0.176	0.079	1.217	0.134	1.536	-1.493	-1.205	-1.231	0.199	-0.288	-0.167	0.206	0.272	0.229	0.057	1.668	0.253	0.083	-1.691	0.118	0.141	0.147	0.456	-0.002	-2.011	0.127	-0.003	0.122	-0.579	0.374	-0.151	0.155	0.733	-0.297	0.189	0.088	0.123	0.517	0.097	-1.489	0.128	-1.107	0.698	-0.801	-0.092	-0.301	-0.712	0.241	-0.775	0.118	0.785	0.021	0.091	0.198	0.456	0.65	0.097	0.095	0.418	-0.211	0.22	0.323	0.12	-0.095	0.143	-0.275	0.62	0.65	-0.151	0.296	0.09	0.062	-0.112	0.245	-0.265	1.447	0.261	-0.05	0.041	0.384	0.139	0.217	0.17	0.157	0.04	-0.013	-2.134	0.17	0.31	0.142	0.694	-0.017	0.222	0.19	0.05	0.062	0.389	0.164	-0.265	0.078	0.088	0.154	-0.023	11.215	0.118	-0.523	0.609	-0.021	0.447	0.112	-1.394	0.148	1.028	0.424	0.236	0.098	-0.021	0.001	0.368	0.319	0.507	0.252	0.095	-1.621	0.122	0.172	0.584	0.123	0.559	-0.028	0.601	0.358	0.633	1.068	-0.244	0.126	0.538	0.05	0.205	-0.621	1.436	-0.491	0.15	0.211	0.062	0.125	1.628	-4.257	0.064	0.339	-1.505	0.601	0.001	-1.466	0.17	0.872	0.4	-0.228	0.36	0.693	0.187	0.305	0.828	-0.109	-0.057	0.603	0.377	-0.589	-2.968	0.141	-0.834	0.199	0.182	1.043	0.428	-0.03	0.901	0.552	0.327	0.176	0.09	0.118	-1.264	0.077	-0.396	0.453	-0.08	-0.228	0.183	0.166	0.31	-0.791	0.714	0.084	1.173	0.328	0.112	0.19	0.974	0.946	0.74	0.049	0.72	0.273	-0.031	0.386	-0.167	0.351	0.647	-0.227	-0.504	-0.063	0.224	0.961	0.186	0.027	0.565	-0.776	0.102	-0.076	0.13	0.199	-0.296	1.666	0.112	1.49	0.118	0.57	-0.947	0.116	-0.037	-0.193	0.039	0.148	0.145	0.159	0.565	0.516	-3.515	-0.253	0.779	0.328	0.046	-0.389	0.091	-1.856	0.111	0.564	0.884	-0.046	0.047	0.171	0.062	0.636	-0.24	0.942	0.123	0.492	0.924	0.082	0.221	-0.654	0.014	0.186	-0.134	0.329	0.185	0.072	0.283	0.401	0.159	0.233	-0.056	-0.464	8.972	-3.105	0.141	0.05	0.768	0.309	-0.088	-0.546	0.094	0.847	-1.119	-1.114	0.198	0.172	-0.132	0.047	0.697	0.069	0.094	-0.095
X528	X18392	0.335	0.289	0.74	-0.496	0.298	-0.271	0.038	0.895	-0.413	-0.492	0.45	-0.665	-4.108	0.281	0.813	-0.324	0.169	-0.507	0.15	0.586	0.416	0.743	-0.013	0.352	-0.93	-0.631	0.015	0.346	0.08	0.203	-0.103	0.145	-0.52	-0.551	-0.618	-0.617	0.015	-0.602	0.321	-0.611	-0.143	-0.536	0.783	-0.229	-0.424	-0.41	-0.113	0.283	0.684	-0.058	0.723	-1.014	-0.808	0.003	-1.011	0.081	-0.696	-0.443	0.044	0.2	0.435	-0.139	0.058	-0.866	0.333	-0.402	0.188	0.921	-0.576	-0.126	-0.007	0.474	-0.383	-0.465	-0.153	0.112	-0.652	-0.281	0.392	0.048	-0.274	-0.114	0.074	0.495	0.165	-0.105	-0.039	-0.96	-2.62	-0.671	0.063	1.66	-1.199	-1.939	0.001	-0.253	-0.721	1.497	-0.303	-0.657	-0.186	0.045	-1.587	0.461	-0.05	0.965	0.01	1.223	-0.159	0.383	0.648	-2.744	-0.012	-0.016	-0.084	0.006	0.425	0.236	-0.008	-0.527	-0.986	-0.216	-0.214	0.561	-0.98	0.061	0.257	-0.511	-0.78	-0.096	-0.588	-0.203	-1.347	-0.076	0.175	-0.9	-0.066	0.894	-0.015	-0.121	-0.697	-0.264	0.414	-0.112	-0.019	0.525	-0.258	0.041	0.311	0.057	-0.312	0.088	-0.413	-0.04	0.79	1.049	-0.423	-0.207	-0.17	-0.47	-0.404	-0.272	0.053	0.142	-0.081	0.278	-0.495	1.275	-0.046	0.01	-0.136	-0.154	0.255	-2.227	0.089	1.03	0.089	0.791	1.004	-0.067	-0.107	0.789	-0.029	0.288	-0.024	0.018	-0.177	-0.049	0.589	-0.091	-1.946	0.274	-0.692	-0.363	0.75	0.202	-0.022	-1.63	0.237	0.227	0.563	0.689	0.562	0.421	0.371	0.877	0.431	1.046	0.325	0.482	-0.353	-0.053	0.207	1.006	-0.017	0.308	1.551	0.171	0.691	0.4	0.476	-0.743	0.022	-0.707	-0.092	0.049	0.501	1.041	-0.441	-0.48	-2.506	0.408	-2.306	1.104	5.771	-0.14	-0.18	-0.54	-0.75	1.075	1.235	-0.061	-0.372	-0.542	-0.203	0.41	7.336	-0.218	-0.131	-0.462	0.072	-0.017	-0.214	-0.396	-0.297	-1.593	-0.126	-0.486	0.794	1.071	0.972	0.782	0.061	-0.089	-0.249	-1.382	-0.082	-0.055	0.035	0.122	-0.105	0.27	-0.183	-0.294	2.626	-0.682	0.022	-1.548	1.198	-0.932	0.44	0.585	0.211	1.229	-0.221	0.716	0.326	-0.95	-0.326	-0.509	-0.387	4.973	-0.442	-0.062	-0.692	-1.739	1.849	-0.463	0.904	0.033	1.389	0.282	-0.475	-0.6	0.898	-0.062	-0.159	0.198	-0.267	-0.059	-3.123	-0.039	0.98	-0.047	0.609	-0.543	2.299	0.671	1.939	-1.383	0.352	-0.042	-0.262	-0.367	0.293	-2.132	-2.895	-1.547	-0.015	-0.113	-0.117	0.036	1.523	-0.032	-1.194	-1.455	-0.501	-0.096	0.054	-0.068	-2.305	-0.105	0.245	-0.112	0.169	-7.49	-0.3	0.579	-1.188	0.061	-0.868	0.192	-0.756	-0.284	0.772	0.113	-0.156	-0.156	-1.388	-0.688	-0.572	-1.35	-2.694	0.026	-0.502	-0.057	-0.287	0.465	0.698	-0.075	-0.374	0.635	-1.538	0.062	-0.218	-0.398	0.034	-0.035	-0.078	-0.141	0.915
X528	X53231	-0.704	0.01	1.312	-0.679	0.123	-0.047	0.033	0.296	0.096	-0.537	0.02	1.224	1.387	1.684	-0.752	-0.29	0.169	-0.153	0.049	-0.034	-0.453	-1.602	-0.005	0.218	-0.247	0.9	-0.274	-0.075	0.107	-0.171	-0.037	-0.094	-0.028	0.763	0.868	-0.808	0.374	-1.192	0.191	0.081	0.855	0.006	-0.206	0.25	0.024	0.43	-0.651	0.156	0.744	0.044	3.527	-0.212	0.592	-0.025	-0.52	0.036	0.185	1.687	0.125	0.014	0.816	0.09	0.111	-0.11	-0.122	-0.085	0.197	-0.265	0.572	0.449	-0.657	-0.89	0.003	-0.409	0.078	0.033	-0.345	0.118	-0.442	0.059	0.522	-0.443	0.755	0.102	-0.102	-0.008	0.161	-0.863	-0.119	0.926	-0.126	-0.461	-0.6	1.036	0.184	0.161	-0.274	-0.498	-0.022	-1.715	-0.119	0.034	0.921	0.382	-0.0	-0.726	0.002	0.023	-0.036	0.439	0.295	-0.262	-0.184	0.101	-0.028	0.083	0.087	0.167	0.031	-0.02	0.583	0.167	-1.626	0.142	-0.05	-0.252	-0.711	-0.442	0.488	-0.638	-0.907	0.097	-0.315	-0.829	-0.508	-1.246	0.049	0.706	-0.169	0.132	-0.245	-0.257	-0.145	0.027	0.029	0.429	-0.259	0.32	-1.752	0.047	0.136	0.054	0.101	0.031	0.304	1.444	-1.019	-0.149	0.028	-0.044	1.288	0.96	1.184	0.035	0.002	0.134	0.821	-1.187	-0.026	-0.095	-0.066	0.09	0.529	0.22	-0.021	-0.367	-0.054	-0.014	0.473	0.26	0.076	-0.31	0.023	0.143	0.001	0.3	0.214	0.036	0.663	0.117	0.144	0.612	1.419	-0.068	0.786	-0.619	0.034	2.416	0.028	-0.657	0.615	-1.917	0.523	-0.2	-0.184	3.345	-0.716	1.087	-0.505	0.108	-0.381	0.044	0.37	0.237	0.049	-0.087	-11.407	0.516	0.234	0.178	2.21	0.894	-0.013	-3.233	0.066	-0.586	0.126	-0.004	-0.688	-0.113	-0.576	-0.029	-1.9	-1.087	-7.216	0.068	-0.733	2.163	-0.076	0.648	1.092	-0.49	0.357	0.396	0.018	-0.239	-4.423	0.003	0.315	-1.251	-0.153	-0.024	0.08	0.545	0.817	0.866	0.126	-0.037	2.122	-0.638	2.276	0.001	-0.132	1.114	0.49	0.671	-0.113	0.033	0.052	0.426	-0.06	-0.244	0.472	-0.114	-4.471	0.807	0.095	1.81	3.001	1.358	0.21	1.249	0.257	1.026	-0.588	1.257	0.841	0.723	0.081	0.344	-0.03	-4.228	0.743	0.052	0.132	1.813	0.239	-0.296	1.716	0.108	0.154	0.336	0.99	0.12	-0.242	-0.097	-0.03	-0.061	0.085	0.036	2.338	0.023	0.364	0.062	-0.394	-0.487	-0.513	-0.391	-0.054	0.184	-0.121	0.326	-0.174	-0.054	0.511	-0.023	-0.875	1.359	0.478	-0.083	-0.394	0.015	-1.997	0.035	-0.885	1.327	-0.137	-0.617	0.184	-0.043	1.171	0.761	2.635	0.115	0.397	-0.014	-0.03	0.246	0.377	-0.077	-0.529	-0.208	-0.052	0.105	0.041	0.026	-0.009	0.153	3.728	0.168	-0.458	0.544	-2.421	0.07	0.558	1.075	-0.053	0.144	-0.515	-0.064	1.174	-2.476	-1.159	-0.087	0.217	-0.73	0.527	-0.061	-0.233	-0.045	-0.737
X528	X27738	0.541	0.291	0.446	-0.216	0.055	0.243	0.201	0.661	0.131	-0.542	-0.179	-0.333	0.774	0.691	0.418	0.349	0.018	0.178	0.256	0.637	0.466	0.041	0.183	0.472	-0.118	0.86	-0.429	-0.132	0.477	0.252	0.238	0.223	0.518	-0.055	-0.792	0.268	0.234	0.657	0.157	-0.478	0.334	-0.958	1.424	0.373	0.52	0.338	0.253	1.275	0.835	0.078	-3.345	0.685	2.12	1.664	-0.974	0.226	0.756	0.984	0.407	0.873	1.58	0.151	0.731	0.694	0.179	0.554	0.29	0.511	0.309	-0.949	-0.88	-0.548	0.201	0.264	0.309	0.142	0.775	0.183	0.115	0.295	0.596	0.191	1.111	0.281	0.505	-0.228	0.249	-0.478	-0.804	0.365	0.126	1.417	0.741	-1.21	0.873	0.618	-0.06	0.26	0.135	-0.935	0.134	0.095	0.91	-0.222	0.147	0.08	0.197	-0.454	0.225	-0.192	-0.989	-3.665	0.163	0.21	0.186	0.156	0.077	0.206	0.154	-0.026	1.396	0.374	0.106	0.853	0.04	0.158	-0.058	0.087	1.769	0.86	0.788	0.31	0.783	-0.127	0.26	0.47	-0.015	0.68	0.199	0.092	-0.796	0.498	0.672	0.171	-0.156	0.388	0.29	0.418	0.637	0.027	0.152	0.232	0.546	0.666	-0.796	1.076	0.463	0.211	0.013	-0.512	1.737	-1.568	2.221	0.253	0.191	0.259	0.314	-0.75	0.26	0.513	0.146	-0.439	0.104	1.348	0.239	0.631	0.105	-0.58	0.886	0.468	0.216	-0.363	0.183	0.263	0.051	0.059	0.177	0.169	1.058	0.059	-2.257	0.462	0.074	-0.114	-0.925	0.137	0.199	-2.543	0.301	1.17	0.518	0.347	0.439	-0.162	1.299	-2.585	0.07	0.976	-0.012	-0.238	0.015	0.182	0.198	1.245	0.205	0.435	1.466	-0.652	0.303	0.182	3.066	0.781	0.15	1.318	0.188	0.295	0.729	1.005	0.58	-0.016	-0.342	0.27	4.252	0.13	7.028	0.191	-1.177	0.345	-0.015	1.308	9.207	0.339	0.027	-0.325	-0.492	0.745	-0.659	0.278	-0.2	1.545	0.255	0.271	-0.729	0.418	0.236	0.053	0.227	0.404	0.461	-0.105	-0.407	0.868	-0.044	0.663	1.911	0.65	0.082	-0.156	-0.211	0.281	0.171	0.732	0.128	0.296	-1.897	0.12	0.223	2.506	1.758	0.699	1.542	-0.607	0.336	0.211	-0.082	-2.328	-0.433	0.491	0.171	-0.461	0.04	-2.355	0.503	0.174	0.339	1.239	-0.664	0.735	0.494	-0.129	0.39	0.018	0.207	0.72	-1.411	0.157	0.245	0.033	0.007	-0.653	0.093	0.167	-0.209	0.103	1.159	0.331	0.496	0.357	-0.158	-1.42	0.159	0.139	0.343	0.509	-1.375	-10.918	-4.329	0.309	-0.324	0.067	0.788	-0.068	-2.404	0.193	0.191	1.053	0.43	0.446	0.25	0.213	1.225	0.828	-0.936	0.115	0.55	5.397	-0.516	0.361	-1.568	0.201	0.428	0.096	-0.012	-1.019	0.275	0.233	0.226	0.228	0.93	-1.079	-0.792	-1.429	-5.131	0.2	-1.433	0.608	0.383	0.235	1.335	0.246	1.884	3.363	0.293	0.287	0.246	0.277	0.211	-1.815	0.292	0.17	0.929
X528	X1284	-0.183	0.159	-0.107	0.18	0.084	0.09	0.18	0.343	0.427	-0.636	0.392	0.847	-0.119	-0.435	2.623	0.619	-0.04	0.306	0.149	-0.777	0.154	-0.665	0.054	-0.087	0.183	0.365	0.091	0.466	0.137	0.26	0.212	0.319	0.804	-0.483	0.626	-0.883	0.223	2.627	-0.285	0.221	-0.405	-0.016	0.342	0.38	-0.242	-0.165	0.223	-2.06	0.255	0.054	8.0	0.477	3.595	4.024	0.904	0.177	1.061	1.015	0.104	-0.647	3.313	0.218	0.22	-0.512	0.26	-0.166	0.301	0.701	0.289	1.328	-0.328	-0.95	-0.256	0.177	0.092	0.196	-0.389	0.213	-0.472	0.66	-0.309	0.286	0.328	-0.154	0.163	-0.026	0.175	-2.311	-3.312	0.361	0.192	-0.292	1.193	-1.023	0.328	0.091	-0.053	1.319	0.158	1.321	0.001	0.181	0.689	0.287	0.169	-0.75	0.146	-1.091	0.245	-0.322	-0.972	-3.862	0.16	0.148	0.173	0.188	0.443	0.277	0.201	0.708	0.033	-0.014	-1.25	0.626	-0.466	0.132	-0.28	-0.478	-0.414	0.845	-1.042	0.323	0.546	-0.378	0.258	0.046	-0.032	-1.852	-0.052	-0.095	-0.474	0.52	2.438	-0.194	0.08	-0.412	-0.437	0.562	-2.834	0.127	0.199	0.045	0.539	-0.474	0.692	-0.05	0.129	0.112	0.138	0.37	0.927	1.183	2.076	-0.078	0.147	0.684	0.688	1.079	0.225	0.44	0.139	0.108	0.625	2.329	0.321	1.299	0.14	0.279	1.062	0.269	0.205	0.334	0.042	0.342	0.073	-0.268	0.223	0.176	0.552	-0.19	-2.974	0.623	0.522	0.175	-0.029	0.611	0.166	-1.244	0.23	0.767	0.126	0.101	0.793	-0.015	0.862	0.74	-0.109	0.401	0.464	-0.447	-0.166	0.18	-0.394	-0.546	0.125	0.593	1.907	0.707	-0.126	0.137	2.757	-0.052	0.179	0.156	0.146	-0.966	-0.487	-0.927	0.592	0.54	-0.257	0.131	0.072	0.324	-0.828	0.187	-0.572	3.207	-2.487	-0.297	1.857	-0.248	0.506	-0.848	-0.084	0.622	0.262	0.171	0.263	-0.265	-0.068	0.323	-0.605	0.072	-0.476	-0.162	0.237	0.016	0.717	0.497	1.185	-0.075	0.23	0.555	2.482	-0.166	-0.092	0.154	0.186	0.475	0.131	0.57	0.158	-0.092	-4.295	1.354	0.178	1.452	1.931	1.685	-0.926	1.219	0.441	-0.189	-0.188	-0.488	1.517	0.954	-0.008	1.061	0.446	-1.635	0.46	0.08	0.153	1.525	0.315	-0.415	1.149	0.242	-0.033	0.297	0.531	0.148	1.755	-0.578	0.222	-0.067	0.262	0.008	1.566	0.053	0.685	0.102	0.42	0.053	0.833	0.192	0.2	0.526	0.255	0.285	-0.097	-0.325	0.457	-7.777	1.814	0.279	0.541	0.236	0.154	0.179	0.87	0.18	-1.866	1.508	0.485	0.221	0.225	-0.087	1.29	0.784	-0.167	0.137	0.329	-0.224	-0.114	-0.196	-0.989	-0.111	-1.547	-0.603	-0.633	-0.384	0.275	-0.206	-0.225	0.174	3.788	0.262	-0.301	-1.095	-0.913	0.195	0.015	0.979	-0.159	0.253	0.82	-0.043	0.185	-0.019	-1.09	-0.049	0.012	0.264	0.069	0.519	0.054	0.214	0.682
X528	X36095	-1.426	0.23	0.422	-0.012	-0.267	0.165	0.025	0.866	-0.09	0.344	-0.23	-0.424	-4.271	-0.983	1.12	0.385	-0.238	0.389	0.142	-0.542	-0.058	0.017	0.021	0.34	-1.136	0.156	0.114	-0.221	-0.225	-0.659	-0.177	0.003	-0.462	-0.087	-0.4	-0.265	0.074	-0.405	0.031	-0.441	-0.628	-0.697	-0.466	-0.065	-0.246	0.111	0.064	1.875	0.376	-0.002	-1.325	1.255	-1.711	0.038	-0.905	0.226	0.368	-0.934	-0.347	1.198	1.263	-0.391	-0.642	-0.613	0.325	-0.425	0.21	0.093	-0.423	0.428	-1.044	-0.999	0.277	0.023	-0.172	0.074	0.005	-0.309	0.25	0.363	0.372	-0.125	1.202	-0.163	-0.136	-0.317	0.055	0.053	-0.664	0.663	0.034	1.427	-0.887	0.418	0.428	-0.182	-0.061	1.52	0.148	1.137	0.323	-0.081	1.603	-0.3	0.012	0.404	0.019	1.587	0.245	-1.021	0.215	-2.831	-0.403	0.031	-0.04	-0.053	0.243	0.156	0.09	0.623	-1.281	0.286	0.332	0.615	0.814	-0.15	0.675	-0.382	1.493	-1.136	0.485	-0.17	0.602	0.679	0.006	-0.137	-0.027	-1.095	-0.071	0.249	0.116	-0.162	-1.019	-0.066	0.014	0.487	-0.166	0.447	0.303	-0.041	-0.268	0.137	-0.196	0.662	0.459	0.504	-1.36	-0.342	-0.093	-0.239	1.134	0.365	1.564	-0.192	0.02	0.289	-0.421	1.206	0.206	0.302	0.191	0.477	-0.476	-2.144	0.056	1.315	-0.302	-0.779	1.098	0.024	-0.14	-0.446	0.006	-0.46	0.102	-0.352	0.289	-0.007	0.642	-0.098	-1.044	-1.372	0.017	0.093	-0.239	0.239	0.023	-0.303	0.275	0.037	0.49	-0.193	0.617	-0.788	0.798	-1.549	0.292	0.003	0.507	0.408	0.567	0.065	-0.144	0.171	0.016	0.442	1.549	0.496	-1.1	0.131	0.47	0.556	0.047	1.32	-0.039	-2.045	0.465	-0.468	0.579	0.425	-2.835	-0.014	-1.884	0.935	-3.952	0.082	-0.376	5.681	0.793	-0.924	-0.522	-0.274	-0.411	-0.407	0.501	1.335	0.998	0.125	0.13	0.143	0.156	0.088	0.727	0.313	0.365	3.267	0.161	0.357	1.15	-0.074	0.947	-3.04	0.018	-0.332	0.648	-0.872	0.045	0.014	-0.022	0.149	-0.078	-1.0	0.438	0.572	1.193	-0.999	-0.054	1.468	-2.098	0.905	-0.49	0.539	0.032	0.809	0.132	-0.111	-1.483	-0.076	0.209	0.392	0.626	-0.803	-0.268	0.005	-1.466	1.155	-1.198	0.074	-3.014	0.065	1.116	-1.129	0.295	-0.431	2.081	-0.002	-0.052	-0.184	0.038	0.026	1.499	0.008	0.206	0.045	-1.131	-0.323	3.442	0.251	-0.117	0.171	0.148	0.085	0.113	-0.202	0.063	-5.253	0.871	-0.982	0.597	0.046	-0.299	0.082	1.739	0.015	-0.93	0.456	0.604	0.938	0.124	0.032	0.772	0.295	1.396	-0.171	0.448	-2.297	0.453	-0.133	-2.033	-0.019	0.615	0.294	0.393	-0.475	0.446	-0.216	0.104	0.07	-0.632	0.251	0.374	-0.642	-3.347	-0.166	0.236	-0.239	-0.142	0.085	1.456	0.01	0.951	0.457	0.474	-0.173	-0.222	0.869	-0.212	0.353	-0.204	0.098	1.033
X528	X2761	-1.09	-0.802	0.458	-0.055	-0.307	0.121	0.209	0.017	-0.282	0.264	0.193	0.417	-3.917	0.297	-0.778	0.151	0.346	-0.097	0.251	0.166	0.127	-0.212	0.21	-0.156	-0.21	0.506	-0.323	-0.885	0.345	-0.991	0.005	-0.176	-0.074	0.347	0.459	-1.4	0.285	0.891	-1.11	0.329	0.708	0.68	0.162	0.268	0.299	0.62	0.208	0.809	0.773	0.205	-1.946	0.598	0.552	1.5	-0.121	0.237	0.735	1.204	0.814	1.207	1.836	0.04	0.491	0.25	0.389	0.412	0.306	0.92	0.242	-3.385	-0.133	-0.459	0.13	1.226	0.278	0.179	0.345	0.175	-0.969	-0.033	-0.18	0.297	-1.211	0.342	0.47	0.3	0.254	0.98	0.471	0.67	0.205	0.44	0.218	1.078	0.079	0.607	0.539	-0.072	0.289	0.876	0.227	-0.034	-0.17	0.105	0.056	0.884	0.205	0.311	0.097	0.495	-1.716	1.381	0.298	0.216	0.214	0.147	-0.193	-0.032	-0.675	1.016	0.353	-0.472	-1.42	0.856	-1.009	0.226	0.07	0.521	2.003	-0.136	0.122	0.235	-0.093	0.535	0.295	-0.449	-0.549	0.628	0.168	0.115	0.409	0.592	2.041	0.157	-0.423	0.557	0.058	0.506	0.474	0.182	-0.743	0.224	0.317	0.995	0.766	1.005	0.198	0.248	0.25	-0.162	1.494	-0.043	2.955	0.105	-1.176	0.526	0.781	-0.352	0.194	0.514	-0.029	0.145	1.446	-1.92	0.047	0.744	-0.218	0.341	0.684	-0.205	-0.102	0.533	0.208	0.415	0.108	-0.789	0.263	0.176	0.252	0.113	-1.477	0.578	-0.446	0.464	-0.275	0.149	-0.944	-3.452	0.345	-0.395	0.931	-0.451	0.462	-0.109	1.168	-2.301	-0.579	0.142	-0.052	0.118	0.324	0.184	0.284	-0.959	0.212	0.412	2.597	0.023	0.342	0.818	3.008	0.46	0.181	2.007	0.125	-0.622	0.029	0.836	0.477	-0.307	-0.921	0.24	0.537	1.434	2.107	0.21	-0.967	1.091	0.863	-0.055	-1.748	0.052	-0.039	-0.142	0.352	0.715	1.14	0.284	0.152	-0.231	0.264	0.302	0.141	0.221	0.46	0.293	0.258	0.326	1.553	0.102	1.292	0.196	0.122	0.617	0.89	-0.017	0.191	0.191	0.213	0.407	0.209	-2.264	0.379	0.066	1.811	0.589	0.236	1.686	1.579	0.745	0.552	1.373	0.338	0.93	0.162	1.437	0.839	0.649	0.446	-0.305	0.508	-1.093	-0.04	0.182	0.145	-0.702	1.143	0.331	1.491	0.261	-0.287	0.218	0.717	-0.124	0.059	0.067	0.246	0.202	0.233	0.17	1.782	0.193	0.357	0.127	0.89	0.248	2.596	0.314	0.926	-0.177	0.248	0.252	0.236	0.189	0.143	-3.797	2.139	0.624	-0.324	0.094	0.379	0.204	-2.653	0.182	-0.851	1.464	0.543	0.142	0.275	0.22	1.188	0.128	1.702	0.189	-0.361	-1.851	0.008	0.284	-0.065	0.095	0.254	-0.289	0.228	-0.073	0.244	-0.2	0.169	0.155	1.937	-1.145	-0.475	1.202	0.205	0.198	0.179	0.692	-0.093	0.133	0.96	0.092	0.986	-0.395	0.577	0.307	0.243	-0.141	-0.143	0.127	0.232	0.255	0.199
X528	X35428	-0.295	-0.016	-0.154	-0.711	-0.344	0.039	0.035	-0.057	-0.086	-0.322	-0.694	-0.097	-0.479	-0.122	-0.091	0.094	0.021	-0.088	-0.065	-0.145	-0.743	0.086	0.036	0.128	-0.215	-0.241	-0.063	0.258	0.144	-0.13	0.15	0.034	0.483	-0.241	0.423	-0.749	-0.108	0.266	0.041	0.064	0.591	-0.931	0.224	0.061	0.175	-0.083	0.119	0.646	-0.119	0.036	-1.202	-0.003	-0.37	0.62	0.237	0.065	1.294	1.509	-0.096	-0.706	1.53	-0.123	0.646	0.023	0.201	-0.288	0.165	0.252	0.81	0.37	-0.043	1.065	0.123	0.277	0.231	0.104	-0.376	0.175	-0.554	-0.186	-0.71	0.078	-0.888	-0.024	-0.058	-0.183	-0.042	-0.775	0.739	0.713	-0.03	0.147	-1.514	-3.259	-0.513	0.07	-0.072	-0.742	-0.191	0.767	0.134	0.06	1.514	0.319	0.03	-0.966	0.05	1.449	0.036	-0.071	0.039	-1.42	0.018	0.04	0.048	0.039	-0.299	0.031	0.008	0.303	0.48	0.068	-0.345	0.538	0.009	0.042	-0.701	0.095	-0.235	0.842	0.05	0.15	0.208	0.312	-0.03	-0.312	0.028	-0.266	-0.081	-0.06	-0.165	0.3	0.298	0.096	0.026	0.185	-0.086	-0.194	-0.08	0.049	0.341	0.012	0.161	-0.14	0.47	-0.006	-0.129	0.003	0.109	0.02	0.03	1.873	0.816	0.09	-0.024	0.104	-0.27	-0.156	-0.012	-0.03	0.008	-0.023	-1.109	3.165	0.028	2.152	0.113	0.352	-0.162	0.105	0.263	0.07	0.016	0.133	0.046	-0.091	-0.106	0.024	0.144	-0.03	0.55	-0.319	-0.952	0.477	-0.236	0.191	0.031	-1.491	0.153	-0.839	-0.172	0.108	0.199	0.414	0.442	-0.909	0.349	0.658	-0.082	0.08	0.056	0.07	-0.097	-0.772	0.058	0.665	0.425	-0.261	0.086	-0.315	0.146	-0.317	0.046	1.213	0.058	-0.669	-0.526	-0.108	-0.01	0.054	0.174	0.159	4.513	2.363	-5.773	-0.174	0.965	-0.442	1.174	0.629	6.556	0.509	-0.131	0.698	-0.005	0.251	-4.001	0.43	0.442	-1.466	-0.057	-0.412	-0.713	-0.446	0.002	-2.791	0.007	-0.719	-1.219	-0.94	-0.027	-0.257	0.063	1.208	-0.82	-0.503	0.193	-0.052	-0.056	0.169	-0.158	-0.223	0.142	0.542	-6.496	1.651	-0.045	-3.023	-2.664	-0.483	0.154	1.477	-0.325	-2.336	0.481	-2.949	1.598	0.033	-0.62	-0.622	0.175	3.199	0.856	0.048	0.852	-1.173	-0.376	-0.165	1.67	0.336	-2.572	-0.641	-2.512	-0.996	1.22	0.032	0.168	-0.283	0.282	0.051	2.361	0.024	2.203	0.074	-0.532	0.423	1.311	-0.452	-1.031	-0.514	0.073	-0.002	-0.471	-0.022	0.691	-3.371	2.3	0.049	0.213	0.234	-0.86	-0.077	0.522	0.03	-1.956	1.528	0.93	0.344	0.282	-0.144	1.469	-0.129	2.322	-0.218	1.109	3.398	-0.482	0.481	-0.891	-0.067	-0.401	-0.626	-0.519	-0.199	-0.331	-0.832	-0.087	0.17	6.464	0.174	0.215	0.777	4.192	0.128	-0.566	1.099	-0.157	0.182	1.313	-0.244	-0.532	-2.439	-0.898	0.505	0.222	1.153	1.095	0.141	0.322	-0.069	-1.406
X528	X607	-0.793	-0.416	4.003	-0.632	0.999	-0.201	-0.052	2.454	0.027	-0.021	-0.061	-1.802	0.725	0.17	-2.326	0.211	-0.18	-0.133	0.069	-0.072	0.236	-0.17	-0.012	1.109	0.053	-0.725	0.005	-0.126	0.147	-0.147	0.058	0.289	-0.323	0.956	-0.161	0.034	-0.324	-3.165	-0.335	0.403	0.22	-0.137	-0.374	0.08	-0.203	-0.082	0.016	-2.342	1.045	-0.025	-0.786	-0.508	-3.244	5.571	-0.147	-0.078	0.171	0.515	-0.608	-0.236	0.375	-0.044	1.186	0.196	0.061	0.083	0.016	0.918	-0.082	0.324	0.149	-1.335	-0.136	1.026	-0.129	-0.107	-0.285	-0.063	-0.058	-0.255	-0.21	-0.251	-0.566	-0.167	-0.052	0.23	0.022	0.588	-2.465	1.076	-0.122	-0.889	1.131	-1.48	-0.678	0.013	0.458	2.056	-0.415	-0.248	-0.044	-0.198	1.013	-0.709	-0.028	-0.469	-0.064	5.206	-0.069	1.569	2.429	0.501	-0.31	-0.113	0.105	-0.03	-0.376	0.048	-0.137	-0.3	0.246	-0.387	-1.044	0.559	-0.622	-0.119	0.071	-0.122	0.162	0.474	-0.16	0.185	-0.719	-0.059	0.138	-0.861	-0.049	-0.196	-0.114	-0.2	-0.367	-0.121	-0.504	-0.06	0.029	1.541	-0.785	0.389	0.451	-0.048	-0.054	0.012	0.322	-0.943	0.495	-0.511	0.056	-0.007	-0.114	-0.387	-2.232	-0.701	0.383	-0.115	-0.067	-0.017	0.592	-0.986	0.159	0.316	0.24	-0.282	-0.061	0.211	-0.086	1.097	0.093	-0.442	-0.316	-0.002	-0.066	-0.536	-0.056	0.431	-0.161	0.038	-0.199	-0.022	0.9	-0.137	-5.471	-0.203	-0.904	1.049	-0.196	0.338	-0.01	-1.225	-0.001	0.231	-0.005	-0.273	0.453	-0.854	-0.087	-2.31	-0.129	-0.221	-0.28	0.167	-0.123	-0.002	0.094	0.236	-0.076	-0.338	-0.676	0.993	0.061	-0.101	3.243	0.293	0.002	-0.453	-0.084	0.114	0.245	0.08	-0.039	-0.114	-1.628	0.227	2.703	-0.687	-5.463	-0.011	-0.277	-1.129	0.205	-0.599	2.085	-0.29	-1.335	0.106	-0.076	0.672	-0.945	0.836	-0.436	-0.538	0.407	-0.149	-0.071	0.278	0.251	-1.351	0.136	-0.011	0.843	-0.517	-0.422	0.53	-0.142	0.768	0.511	0.251	0.01	-0.053	-0.069	0.221	0.136	-1.416	0.165	-0.328	0.053	0.05	-0.07	1.013	1.175	0.45	-0.818	-0.952	-0.014	-1.26	-0.288	-0.138	0.557	-0.641	-0.111	-0.302	-0.318	-2.323	0.477	-0.032	-0.461	0.015	0.369	0.241	0.606	-0.364	1.685	0.169	2.567	-0.024	-0.706	0.115	-0.143	0.074	-0.119	-0.067	-0.017	-0.024	1.578	-0.035	-1.741	0.162	-0.228	0.293	0.134	-2.095	0.03	-0.21	-0.217	0.021	-0.376	-4.705	0.267	-0.128	-0.302	-0.165	-0.112	-0.051	-1.56	0.021	-1.489	0.079	0.45	-0.118	-0.046	-0.071	1.159	-0.568	0.909	-0.093	-0.649	1.414	0.438	-0.034	-0.234	-0.057	-1.777	0.537	-0.273	-0.302	0.065	-0.333	-0.655	-0.136	3.339	0.294	-0.367	-0.2	-3.154	-0.041	0.005	0.177	0.137	-0.12	-0.208	-0.098	-0.43	-0.626	-0.068	0.235	-0.007	-0.573	0.549	0.443	-0.19	0.09	0.511
X528	X52436	0.55	-0.071	-1.162	-0.728	0.24	0.258	0.111	0.402	0.067	-0.539	-0.941	0.23	0.064	0.462	1.886	-0.283	0.145	0.267	-0.023	-0.372	-0.657	-0.758	0.172	0.086	0.026	0.101	0.322	0.429	0.08	-0.701	0.21	0.166	0.101	-0.067	0.767	0.472	-0.416	-0.467	-1.372	0.695	0.634	-0.266	1.164	0.349	0.431	0.577	0.224	2.244	-0.575	0.172	-7.426	-0.172	0.515	0.667	0.327	0.134	1.213	0.127	0.656	0.658	0.199	0.175	0.714	-0.43	0.417	0.474	0.296	2.379	0.714	-2.013	-1.776	0.211	0.008	1.455	0.207	0.175	0.036	0.379	-0.226	0.612	-0.556	0.256	0.653	0.343	0.335	-0.269	0.232	-0.663	-0.448	1.06	-0.114	1.504	0.48	-3.061	0.704	0.241	0.863	-1.355	0.113	0.571	0.076	0.216	-0.805	-0.033	0.157	-2.055	0.01	0.858	0.214	-0.664	-0.456	-3.924	0.18	0.188	0.072	0.19	-0.003	0.013	0.195	0.356	1.069	0.076	0.353	0.806	-0.294	0.196	0.187	0.274	1.022	0.527	0.643	-0.108	0.345	-2.081	0.249	0.12	0.104	1.162	0.003	-0.149	0.417	0.68	2.296	0.024	-0.208	0.542	-0.132	0.563	0.747	0.19	-0.363	0.211	0.554	0.413	1.188	0.224	0.056	0.159	0.222	-0.457	1.3	0.654	3.152	0.255	0.079	0.354	0.432	-1.066	0.313	0.343	0.184	-0.338	0.205	-1.404	0.365	1.003	0.0	-0.189	1.283	0.021	0.16	-0.301	-0.251	0.437	0.236	-0.512	0.1	0.168	0.421	0.156	0.797	0.467	-1.056	0.971	-0.715	0.548	0.161	-1.217	0.283	-0.558	1.045	-1.123	0.493	1.287	-0.244	-2.534	-0.213	1.219	-0.158	0.275	0.366	0.124	0.186	1.338	0.079	0.616	1.183	0.889	0.403	0.167	2.7	1.018	-0.029	1.33	-0.111	-0.082	-0.753	0.371	-0.351	0.102	0.155	0.035	2.108	1.116	-4.129	0.201	-0.572	0.335	1.354	0.036	0.872	0.159	-0.159	-0.608	0.36	0.822	3.768	0.261	0.221	-0.222	0.015	0.332	-0.36	-0.08	-0.205	-1.314	0.146	-1.445	0.832	-0.106	0.621	0.503	0.172	0.765	1.182	0.134	0.005	0.15	0.177	0.263	0.158	0.164	0.216	0.319	-0.358	0.772	-0.07	0.953	-0.288	0.631	1.122	1.252	-0.034	0.949	0.256	0.107	0.693	0.43	0.376	0.049	0.186	0.015	0.577	0.159	-0.008	0.1	0.337	0.115	0.61	0.209	0.862	0.225	0.75	0.61	-2.697	-0.153	0.217	-0.153	0.232	0.174	1.674	0.159	1.514	-0.028	-0.122	0.237	2.211	0.203	0.618	-0.585	0.113	0.288	-0.257	0.097	0.294	-8.828	0.78	0.231	-0.237	0.111	0.103	0.059	-2.698	0.071	-0.026	1.423	0.373	0.271	0.252	0.164	1.067	-0.174	1.165	0.161	0.286	2.545	0.248	0.438	-1.304	0.165	-0.003	0.022	0.264	-0.214	0.072	-0.997	0.063	0.181	5.291	0.15	-0.679	0.618	5.128	0.081	0.152	0.703	0.101	0.06	0.725	0.222	0.586	-0.236	0.171	0.248	0.218	0.781	0.233	-0.165	0.102	0.229	-0.355
X528	X32401	0.637	0.237	0.731	-0.523	-0.133	0.07	0.003	0.896	-0.279	-0.557	-0.038	-0.578	-2.365	0.511	-0.428	0.091	-0.321	-0.403	-0.028	-0.246	-0.347	-0.199	-0.015	0.131	-0.857	0.485	-0.335	-0.166	0.256	0.252	-0.211	-0.304	-0.125	-0.545	-0.797	0.228	0.207	-0.279	-0.62	-0.54	0.345	-0.107	-0.518	-0.141	-0.035	-0.202	-0.069	0.673	0.082	0.1	-2.1	-0.705	2.149	-1.237	-0.968	0.441	0.186	3.224	-0.623	-0.288	1.28	-0.137	-0.098	-1.07	0.073	-0.426	-0.03	-0.241	0.934	0.008	-0.412	1.466	-0.106	2.398	0.302	-0.281	-0.003	-0.319	0.598	0.01	0.979	0.16	-1.801	-0.307	-0.196	0.209	-0.022	-1.245	1.19	0.621	-0.028	-2.359	-1.225	2.228	0.581	-0.273	-0.603	2.221	0.332	-1.167	-0.116	-0.115	-0.626	-0.249	-0.007	-2.423	0.043	1.011	0.067	0.477	-1.271	1.702	-0.406	0.053	-0.093	0.06	0.516	-0.016	0.017	-0.825	-0.512	0.296	0.293	0.287	-0.539	-0.075	0.059	-0.108	1.234	0.808	0.113	0.303	0.222	-2.512	0.202	-0.286	0.004	0.668	-0.151	0.09	-0.279	0.446	0.321	0.126	-0.019	-0.533	0.299	0.219	0.454	0.009	-0.139	-0.08	0.317	0.24	0.188	-0.728	0.508	-0.331	-0.107	-0.113	1.209	2.638	1.882	-0.04	0.086	-0.085	-0.473	-1.323	0.037	0.37	0.117	-0.176	-0.855	6.897	-0.236	-3.456	-0.046	-0.406	0.696	0.727	0.002	-0.225	-0.003	0.334	-0.023	-0.136	-0.062	-0.019	0.566	-0.074	-2.758	0.757	-0.055	0.606	0.575	-0.001	0.013	0.814	-0.61	-0.697	0.535	0.767	0.222	-2.478	0.672	-2.576	0.659	-0.148	-0.197	-0.359	0.037	0.055	-0.217	1.161	0.056	0.418	2.011	-1.96	0.372	-1.258	1.405	0.121	0.052	1.919	0.054	0.946	-0.353	-0.76	-0.492	0.51	-2.578	0.197	3.152	-0.644	-4.394	-0.112	0.537	2.443	0.247	0.827	-2.857	0.206	-0.68	-0.041	-0.059	0.489	-2.45	-0.007	0.255	-0.921	0.269	-0.2	-0.594	0.429	0.263	-0.348	-0.147	0.476	-0.213	0.239	1.273	-0.591	-0.126	0.508	0.41	-0.044	0.052	-0.015	-0.03	0.439	0.0	-0.509	0.444	-0.246	-4.207	-0.811	0.036	0.954	-1.354	0.866	1.114	0.43	0.19	-1.254	0.252	-0.956	0.283	0.961	-0.104	-1.657	-0.098	-0.754	-0.454	0.001	0.111	0.742	1.59	0.123	-3.12	-0.105	-0.198	0.075	0.231	-0.058	0.097	-0.024	0.053	-0.274	-0.007	0.031	-1.22	-0.01	0.531	0.063	0.43	-0.174	-0.019	-0.041	-0.533	0.682	-0.051	0.269	0.02	0.011	0.445	4.006	1.14	-0.012	0.816	0.061	0.582	-0.221	-1.006	0.005	0.263	1.091	-0.217	-0.225	0.161	0.081	0.665	0.439	0.511	-0.029	0.452	1.043	-0.213	0.647	-0.697	-0.015	-0.43	-0.081	-0.0	0.135	0.094	-0.407	0.55	-0.453	-1.375	0.409	-0.422	-1.328	0.57	0.095	0.226	-0.768	0.107	-0.029	-0.745	0.047	1.268	-0.329	-0.309	0.034	0.04	-0.908	0.267	-0.282	-0.122	0.026	0.928
X528	X40406	0.137	0.273	-1.74	-0.199	-0.087	-0.2	0.077	-0.293	0.238	0.25	0.015	-0.67	-1.83	-0.181	1.207	0.829	-0.334	-0.149	0.239	-0.377	-1.004	0.045	0.125	0.464	-0.176	0.306	0.071	0.273	-0.679	-0.076	0.145	0.055	0.57	0.397	0.098	-2.629	0.335	2.237	0.4	0.894	0.997	2.712	4.096	0.279	0.127	-0.148	-0.001	-0.208	-0.45	0.138	1.31	1.867	3.711	-0.106	0.793	0.028	0.134	1.866	0.99	-0.618	0.548	-0.015	-0.067	0.693	0.314	0.347	0.14	0.599	-0.187	-0.832	0.853	0.618	0.272	0.077	0.208	-0.132	0.829	0.154	0.542	0.668	1.359	-0.043	0.966	0.067	0.138	0.451	0.217	0.668	-0.62	1.048	0.097	-2.258	0.147	0.784	0.705	-0.134	0.704	-6.654	0.159	-2.68	0.008	0.071	-0.813	0.468	0.091	-0.33	0.115	0.56	-0.026	0.573	-1.408	0.635	0.145	0.103	0.134	-0.572	-0.208	0.249	0.048	0.156	0.993	-0.029	-1.388	0.699	-0.357	0.005	0.4	0.591	-0.18	0.933	-0.655	0.224	1.076	1.838	0.083	0.098	0.014	0.57	0.165	0.228	0.47	0.443	0.096	0.159	0.134	0.628	-0.767	-0.151	0.558	0.124	-0.192	0.116	0.026	0.682	1.246	1.193	0.527	0.216	-0.187	0.263	0.816	0.027	1.048	0.181	0.061	0.506	-0.671	0.183	-0.039	0.3	0.131	-0.119	-1.276	-2.255	0.153	1.789	0.126	0.663	1.129	-0.04	-0.015	-0.056	0.137	0.111	0.261	-0.309	-0.155	0.064	1.275	-0.047	2.458	-1.595	-0.997	-0.511	-0.366	0.492	0.138	1.188	0.253	0.852	0.717	-1.425	0.012	-0.071	1.801	-2.731	0.511	1.135	-0.875	-1.488	0.558	0.07	0.119	-1.527	0.127	-0.368	1.914	-1.772	0.78	0.652	1.97	-0.27	-0.011	1.224	-0.005	0.729	-0.624	0.656	-0.422	0.403	0.781	-0.031	3.6	0.966	-10.142	0.117	0.014	1.226	0.456	0.775	-0.582	0.361	0.111	-0.103	0.154	0.401	1.141	0.164	0.209	-0.999	0.151	-0.196	-0.731	-0.144	0.797	-1.826	0.219	0.583	0.126	-0.792	1.562	0.114	0.198	-3.892	1.179	-0.471	0.131	0.136	0.147	-0.17	0.001	-1.772	0.012	0.122	-0.962	-0.304	0.149	1.178	-0.009	0.412	0.044	0.506	0.319	0.401	0.174	-0.452	0.612	0.578	-0.147	0.157	0.494	5.394	0.188	0.098	-0.48	-0.42	-2.414	-0.08	-0.275	0.181	0.864	0.463	-2.025	0.238	0.123	0.134	0.097	-0.375	0.247	0.146	0.978	0.041	1.384	0.078	-1.114	0.478	0.517	-0.317	-0.384	0.401	0.154	0.257	0.054	0.209	0.353	2.774	0.368	0.656	-0.199	0.195	-0.067	0.155	-1.374	0.136	-0.36	0.895	0.453	0.68	0.191	0.159	1.303	0.565	0.809	0.153	0.519	-0.328	-0.322	0.376	-0.452	0.086	0.434	0.347	0.274	0.226	0.198	0.084	-0.578	0.086	3.004	0.355	-0.614	0.422	3.85	0.163	-0.144	0.021	0.108	0.084	0.677	-0.24	-0.221	-1.714	-0.425	0.25	0.161	1.343	-0.976	-0.817	-0.208	0.201	-0.02
X528	X54	0.448	-0.06	0.965	-0.343	0.269	0.068	0.134	0.511	0.512	-1.054	0.092	-0.236	1.265	-0.148	1.356	0.258	0.017	0.371	-0.069	-0.117	-0.049	-0.91	0.08	0.125	0.085	0.183	0.14	0.192	0.204	-0.445	0.193	0.263	0.87	-0.876	0.503	-0.435	0.04	0.357	-0.609	0.12	0.181	0.716	0.942	0.399	0.54	0.427	0.17	0.275	0.559	0.127	1.609	-0.08	1.384	2.01	0.487	0.18	0.89	1.287	0.45	-0.294	2.64	-0.023	0.544	-0.17	0.411	0.182	0.302	1.06	0.597	0.348	-0.451	-0.164	-0.297	1.394	0.111	-0.032	-0.377	0.41	-0.224	0.789	-0.056	0.269	-0.365	0.022	0.063	0.029	0.228	-0.912	-2.973	0.573	0.115	0.409	1.191	-1.22	0.807	0.092	0.388	3.806	-0.03	1.291	-0.142	0.144	0.787	0.247	0.133	-2.021	0.097	-1.42	0.267	-0.429	-0.975	-4.135	0.028	0.127	0.135	0.155	0.262	0.041	0.164	0.635	1.445	-0.28	-0.983	0.527	-1.15	0.146	-0.475	0.372	0.534	0.447	-0.142	0.13	0.709	-0.52	0.244	-0.122	0.065	0.183	0.089	-0.132	-0.118	0.634	2.319	0.07	-0.198	0.131	-0.266	0.315	-0.566	0.163	0.2	0.064	0.398	0.192	0.616	0.199	0.326	0.01	0.133	-0.107	1.573	0.721	2.845	0.034	0.104	0.564	0.485	-1.167	0.213	0.347	-0.032	-0.376	0.166	0.126	0.132	2.094	0.171	0.231	1.072	0.36	0.147	0.084	0.083	0.418	0.052	-0.057	0.143	0.135	0.784	-0.128	-5.833	-0.261	-0.745	1.053	-0.233	0.544	0.121	-3.627	0.167	0.193	0.529	-0.349	0.613	0.051	0.943	-1.352	0.468	1.332	-0.13	-0.324	-0.147	0.117	0.06	-0.184	0.143	0.649	2.613	0.611	0.169	-0.631	3.513	0.552	0.145	0.249	0.15	-0.09	0.017	0.291	-0.541	0.399	-0.941	0.223	2.444	0.318	-6.278	-0.008	-0.728	0.201	-0.466	0.863	3.578	0.102	-0.786	-0.453	0.299	0.712	1.766	0.252	0.046	-0.208	-0.214	0.261	-1.164	-0.105	-1.151	-4.04	0.212	-0.207	0.391	0.193	0.281	-0.101	0.226	0.583	3.624	-0.119	-0.018	0.075	0.108	0.52	0.102	-1.413	-0.266	-0.07	-1.631	1.494	-0.115	2.027	1.525	1.093	-0.399	1.286	0.419	-0.232	-0.315	-1.313	1.717	0.858	0.079	0.864	0.233	-1.715	0.39	0.056	-0.73	1.483	1.012	-0.152	1.441	0.085	0.774	-0.19	-0.584	0.704	1.02	0.088	-0.038	-0.37	0.184	0.134	1.996	-0.223	2.021	-0.055	-0.046	-0.155	2.993	0.1	0.841	-0.155	0.233	0.287	-0.351	0.21	0.612	-9.926	1.66	-0.33	-0.397	0.151	0.155	0.143	-0.858	0.118	-1.484	1.918	0.409	0.2	0.235	0.051	1.776	0.86	1.105	0.153	0.804	1.503	-0.355	0.143	-1.244	-0.088	-1.479	-1.034	-0.441	-0.377	0.222	-0.006	0.203	0.174	4.71	-0.012	-1.105	-2.191	-2.309	0.156	-0.762	0.776	-0.161	0.235	-0.024	-0.17	-1.683	0.961	-0.99	0.123	0.022	-0.595	0.169	0.785	0.352	-0.04	0.707
X528	X37097	0.802	0.337	0.996	-0.543	0.205	-0.418	-0.01	0.497	0.281	-0.674	0.381	-0.731	1.362	-0.911	-3.456	0.632	0.199	-0.254	0.085	0.157	0.405	0.381	0.004	0.113	0.367	-0.141	0.139	-0.28	0.796	0.349	-0.218	-0.05	-0.163	-0.004	-0.831	0.416	0.183	-0.557	0.123	-0.529	-0.65	0.332	-0.863	0.013	-0.521	0.011	0.072	-0.842	-0.078	0.012	-0.163	-0.472	-0.998	-1.273	-0.834	0.136	0.272	2.548	0.544	-0.571	-0.723	0.033	0.372	-0.062	0.272	0.013	0.048	1.954	1.047	-0.125	-0.745	0.0	0.086	-0.543	-0.118	-0.394	-0.61	-0.434	0.55	0.636	-1.919	0.165	-1.179	-0.097	0.286	-0.31	-0.182	1.118	-0.154	0.18	-0.005	-1.0	0.377	-0.369	0.011	-0.047	1.136	2.29	0.278	0.005	-0.094	-0.063	0.074	-0.04	0.008	-1.789	0.047	1.502	-0.217	0.52	1.064	-2.156	-0.136	-0.088	0.062	-0.098	0.599	0.183	0.112	-0.966	-1.185	0.173	-0.294	-0.254	-0.413	0.079	0.523	-0.398	-0.757	0.705	-0.104	0.462	-0.11	0.607	0.242	-0.287	0.063	1.677	0.003	0.013	0.162	0.044	-0.698	0.087	0.015	0.631	-0.301	0.099	-0.096	0.084	-0.282	0.06	-0.219	0.016	0.497	1.254	0.428	-0.143	-0.144	-0.488	0.616	0.256	1.029	-0.184	-0.042	0.052	-0.594	2.461	-0.056	0.512	-0.096	0.039	-0.282	-1.514	0.196	1.835	0.131	1.091	0.304	0.337	-0.084	-0.631	0.008	-0.145	-0.121	0.285	-0.142	-0.015	-0.73	0.045	1.023	0.215	-0.808	0.35	0.222	0.222	0.019	-1.366	0.319	1.576	-0.224	0.538	-0.093	0.832	1.296	-1.847	0.511	0.504	-1.0	-0.48	0.675	0.07	-0.246	0.606	-0.004	0.147	0.02	-0.223	0.799	-1.073	-0.679	0.314	0.066	0.863	-0.019	-0.616	0.499	0.563	-0.079	1.329	0.011	0.179	-1.961	-0.4	3.462	-0.138	-0.782	-1.457	-0.553	2.083	-0.598	0.395	-0.425	-0.044	0.001	-0.325	0.308	-0.084	0.301	-1.014	0.019	0.257	-0.489	0.445	-1.338	-1.981	-0.074	0.645	1.312	0.105	0.112	0.994	0.012	0.419	1.506	-0.635	0.36	0.021	-0.119	0.175	0.025	-0.622	0.707	-0.185	-4.248	0.152	0.093	-1.109	-2.473	0.498	0.729	-0.229	0.385	0.66	-0.133	0.5	0.653	-0.325	-0.17	-1.373	0.479	-1.35	-0.725	-0.06	-1.678	-0.962	-0.075	-0.146	-2.215	-0.067	0.902	0.017	0.328	1.492	0.493	0.024	-0.143	-0.237	0.119	-0.049	1.715	-0.003	0.172	0.053	0.475	0.457	0.997	0.34	-0.697	-0.842	-0.088	0.104	-0.339	-0.193	-0.027	-3.8	1.394	-1.049	-0.945	-0.355	0.993	-0.201	-1.153	-0.007	0.77	0.446	-0.804	1.096	-0.012	-0.038	0.366	0.431	-2.312	-0.048	-0.513	0.026	-0.201	1.437	-1.245	0.025	-0.834	-0.22	-0.477	0.194	-0.126	-0.145	0.488	0.105	0.228	-1.104	-1.593	1.721	8.315	0.049	-0.69	0.286	0.878	0.316	-0.793	0.045	0.679	2.626	-0.087	0.426	0.018	-0.315	-0.562	-0.328	0.135	-0.114	0.459
X528	X48408	0.715	0.08	-0.55	0.216	0.068	0.261	0.15	0.398	0.615	0.027	0.298	-0.024	0.48	-1.398	1.116	0.259	-0.21	0.059	0.258	0.415	0.177	0.199	0.183	0.486	0.403	-0.805	0.289	-0.041	0.548	0.143	0.189	0.334	-0.765	0.157	0.075	0.489	0.244	2.808	0.066	0.058	-0.981	0.667	0.11	-0.055	-0.255	0.172	0.16	0.649	0.831	0.14	-2.156	1.154	0.185	5.29	-1.334	0.065	0.342	-1.901	0.7	0.359	-0.809	0.231	-0.773	0.927	-0.161	0.096	0.255	0.678	-0.442	-0.039	0.9	-1.517	0.204	-0.135	-0.263	0.223	-0.965	0.383	-1.017	0.054	1.245	0.284	2.607	-0.1	-0.159	0.477	-0.008	-0.79	-1.555	-0.447	0.141	0.496	-0.221	1.701	-0.229	0.637	0.552	-1.016	0.388	1.086	0.256	0.23	-0.608	0.362	0.185	0.503	0.187	0.374	0.111	0.163	-0.79	3.926	0.292	0.145	-0.033	-0.053	-0.573	0.317	0.152	-0.012	-0.344	0.226	0.451	0.725	0.508	0.177	0.522	-0.079	-2.164	0.963	0.35	0.031	0.137	0.761	0.278	0.416	0.121	-0.991	0.202	0.105	-0.841	0.484	1.666	0.177	0.185	0.355	0.23	-0.252	0.245	0.199	-0.348	0.212	-0.424	0.776	0.81	1.061	0.423	0.229	0.035	-0.157	1.191	0.727	-0.62	-0.108	0.169	0.478	0.118	0.091	0.217	0.489	0.207	0.284	0.132	-2.821	0.229	1.581	0.116	-0.113	0.887	0.012	0.107	-0.28	0.133	-0.316	0.093	-0.407	-0.105	0.141	0.333	0.14	-1.331	0.634	0.668	0.987	-0.475	0.331	0.181	-1.193	0.325	0.231	-1.252	0.404	0.727	1.073	0.213	0.617	-0.311	0.358	0.647	0.361	0.289	0.105	-0.137	1.041	0.188	-0.715	1.433	0.099	0.579	0.848	1.576	0.56	0.173	1.502	0.196	-1.187	0.417	-0.851	0.987	0.325	-0.27	0.019	-0.845	0.085	10.676	0.025	-0.087	8.266	0.852	-0.047	2.356	0.071	0.253	-0.835	0.015	0.741	1.735	0.048	-0.333	0.479	0.063	0.331	0.826	-0.005	-0.235	-0.9	0.216	0.119	0.855	0.279	0.673	-0.922	0.102	0.19	0.785	0.32	0.218	0.138	0.191	0.316	0.187	-1.387	-1.895	0.141	-0.373	-0.385	0.21	-0.641	-2.209	1.059	0.09	0.574	0.414	-1.966	0.023	-1.215	0.284	0.31	0.516	-0.642	0.436	1.424	-0.495	0.136	-0.461	0.673	-0.878	-0.265	1.002	0.27	1.096	-0.144	-0.957	-0.172	-0.906	-0.143	0.188	0.282	0.226	0.154	0.878	0.131	1.626	-0.283	0.452	-0.01	0.748	0.142	1.114	-0.618	0.085	-0.661	0.309	-0.095	-0.854	1.498	0.91	0.801	-0.714	0.005	0.215	0.161	-0.706	0.182	0.316	0.742	0.68	-0.546	-0.257	0.158	-0.168	-0.004	1.202	0.205	0.551	-6.882	-0.118	-0.162	0.472	0.141	-1.285	0.496	0.248	-0.931	0.139	-0.099	0.198	0.207	2.652	-0.401	0.478	2.808	-1.727	-0.859	0.214	-0.803	0.2	0.237	0.698	0.231	0.559	-0.117	0.261	-0.008	0.232	0.318	0.375	0.331	0.002	0.217	1.314
X528	X1299	-0.237	0.174	0.477	-0.84	0.132	0.159	0.113	-0.748	0.387	0.372	-0.358	0.339	1.035	-1.685	1.964	0.298	-0.091	0.14	-0.44	-0.498	0.169	0.031	-0.251	0.146	-0.171	-0.307	-0.038	0.222	0.104	0.1	0.022	0.311	0.771	-0.154	1.177	-1.089	0.154	0.765	-0.205	0.14	-0.484	-0.404	-0.411	0.256	-0.204	0.081	0.205	-1.591	-0.101	0.119	3.441	0.33	0.348	2.004	1.054	0.11	1.157	0.272	0.296	-0.891	2.984	0.149	0.642	-0.655	0.066	-0.114	0.29	1.764	0.424	0.014	-1.821	0.355	-0.134	1.352	0.237	0.134	0.13	0.417	0.051	0.654	0.074	0.214	-1.218	-0.192	-0.085	-0.093	-0.063	-0.151	-2.28	0.592	0.142	1.946	0.743	0.506	0.672	0.35	0.011	2.823	0.053	0.997	-0.029	0.173	1.719	0.366	0.027	-1.247	0.122	-0.126	0.281	-0.427	0.284	-1.806	0.1	0.112	0.128	0.153	0.094	0.027	0.155	0.788	1.116	0.193	-0.385	0.306	-1.64	0.153	-1.05	-0.188	-1.341	0.589	-0.984	0.187	0.712	-0.868	0.276	-0.992	0.078	-1.646	-0.107	-0.083	-0.037	0.719	2.594	0.015	0.048	-1.16	-0.149	0.417	0.135	0.153	0.339	-0.147	-0.197	-0.1	0.267	-1.468	0.39	-0.02	0.095	0.497	-0.41	0.517	0.3	0.058	0.039	0.645	-0.115	1.277	0.262	-0.197	0.055	0.169	0.6	0.957	-0.301	1.615	0.041	0.071	0.96	0.248	0.17	0.323	0.102	0.111	0.162	0.12	0.067	0.022	0.576	-0.09	-2.544	-0.346	-0.553	1.085	-0.605	0.438	0.061	-1.91	0.121	1.347	0.281	-0.275	0.789	0.282	0.487	-1.5	0.378	0.62	0.492	0.007	-0.477	0.129	-0.08	-1.961	0.119	0.472	1.133	1.303	-0.98	-0.079	0.697	-0.206	0.115	-0.738	0.107	-0.871	-0.286	-0.656	-0.447	0.741	-0.316	0.252	1.431	1.366	-3.987	0.092	-0.512	0.127	-0.038	1.107	3.947	-0.09	-0.594	-0.492	0.219	0.345	1.209	0.241	0.169	-0.07	0.032	0.303	0.401	0.308	-0.569	-2.044	0.214	-0.199	-0.007	0.17	1.432	-0.296	0.124	0.083	2.949	-0.036	-0.163	0.116	0.123	0.411	-0.033	-1.275	0.441	-0.339	-5.071	1.817	0.116	0.212	0.914	0.59	-0.551	1.381	0.336	-0.091	-0.804	-0.62	1.487	1.038	-0.169	0.39	0.245	0.287	0.523	0.056	-0.748	1.728	2.648	-0.516	0.976	0.273	1.353	-0.249	-0.283	0.797	-0.088	0.117	0.035	-0.011	0.225	0.105	1.621	0.039	2.432	-0.039	-0.388	-0.159	1.621	0.037	0.105	0.287	0.239	0.28	-0.786	-0.393	0.742	-7.148	1.192	0.216	0.596	0.202	-0.304	0.137	-0.565	0.116	-2.054	1.814	0.941	-0.714	0.246	-0.035	1.684	0.618	-0.295	0.149	0.525	1.224	-0.272	-0.368	-1.403	0.032	-1.569	-0.473	-0.841	-0.736	0.271	0.012	0.128	0.118	6.613	-0.115	-0.443	-0.015	1.417	0.137	-0.834	1.008	-0.556	0.225	0.421	-0.003	-0.426	-0.839	-0.54	-0.073	-0.14	-1.052	0.354	0.804	0.126	0.086	1.032
X528	X48674	0.017	-0.423	-0.953	-0.114	0.105	0.05	0.21	-0.394	-0.142	-0.033	-0.031	0.718	-0.805	-0.729	-3.405	0.244	-0.112	2.028	0.094	-0.433	-0.008	-2.181	-0.023	0.231	0.278	-0.452	-0.024	-0.225	0.24	-0.313	0.03	-0.043	-0.433	-0.282	-0.546	-0.142	0.118	-0.646	-1.17	0.438	-0.331	1.263	1.4	-0.12	0.232	0.238	0.02	0.943	0.004	0.193	0.083	0.248	-1.009	1.152	-0.7	0.095	-0.282	-0.949	-0.39	0.042	-0.408	-0.156	-0.437	1.255	0.232	0.559	-0.004	-0.276	-0.131	-0.346	-0.651	0.395	-0.674	0.598	-0.114	0.001	-0.217	-0.272	0.317	-0.065	-0.356	0.074	1.48	-0.023	-0.312	-0.272	0.108	0.635	0.706	0.095	0.002	1.326	-1.014	1.154	0.439	-0.329	0.035	-0.601	0.189	-3.832	-0.118	0.031	4.218	-0.258	-0.032	-4.292	-0.013	-1.711	-0.146	0.195	-0.187	-0.43	-0.021	-0.005	-0.038	-0.005	0.339	0.051	0.042	1.12	-0.436	0.149	-1.322	0.373	0.743	-0.005	0.241	-0.366	3.51	-0.441	0.371	-0.119	-0.689	-0.245	0.084	0.46	-0.051	0.331	0.039	-0.007	0.183	-0.159	-0.491	-0.073	0.412	0.349	0.401	-0.211	0.297	0.041	-0.224	-0.233	0.001	0.404	-0.22	0.704	0.018	0.035	0.397	0.605	-0.576	0.695	0.219	-0.159	-0.062	-0.298	-0.33	-0.895	0.148	-0.976	-0.083	-0.159	-0.495	-0.92	0.242	1.085	0.002	0.085	0.595	-0.215	-0.107	-0.039	-0.027	0.162	0.072	-0.255	-0.123	-0.03	0.02	-0.042	-1.491	-0.389	-0.235	0.521	-0.371	0.046	-0.037	-1.32	0.153	0.169	0.267	0.096	0.374	0.59	0.384	-1.034	0.315	0.755	-0.373	0.198	-0.41	-0.011	-0.192	0.817	-0.026	-0.234	1.05	0.131	-0.408	-0.976	1.009	0.337	0.011	-1.289	-0.071	0.499	0.29	-0.068	0.426	-0.408	-5.558	0.145	-1.641	-0.109	-0.594	-0.025	0.214	-0.265	-1.485	-0.61	4.412	-0.205	-0.39	0.118	0.297	0.146	-1.597	-0.157	0.168	-0.323	-0.149	-0.197	-0.839	0.119	0.549	-1.149	-0.232	0.345	0.376	-0.417	0.807	0.169	-0.104	-0.045	-0.411	-0.117	-0.162	-0.045	0.016	-0.141	-0.09	0.584	0.146	-0.234	-2.452	-0.656	0.052	1.046	0.675	0.796	0.645	-0.986	0.196	0.693	0.185	-0.111	0.684	0.577	0.815	0.583	-0.283	0.826	0.224	-0.002	0.095	0.834	0.89	1.496	0.644	0.122	0.824	-0.153	1.142	-0.44	-0.328	-0.041	-0.131	-0.659	-0.092	-0.01	0.004	-0.034	-1.966	0.009	0.486	-0.396	2.477	-0.036	-0.454	0.554	0.486	0.12	0.192	0.373	-0.004	-2.95	1.01	0.603	0.116	-0.075	-0.139	-0.03	-0.67	-0.009	-0.826	0.652	0.283	-0.434	0.099	-0.054	0.235	0.41	0.693	-0.112	-1.396	0.272	-0.226	-0.09	-0.844	-0.046	-0.192	0.76	0.226	-0.015	-0.15	-0.318	-0.044	0.05	-0.965	-0.011	0.312	-0.418	-0.504	-0.051	0.223	-0.851	-0.262	-0.127	-0.538	-0.037	0.786	0.762	-1.852	-0.185	0.02	-0.778	0.456	0.396	-0.214	0.044	-0.458
X528	X605	0.512	0.478	0.294	0.34	0.236	0.382	0.272	-0.243	-0.191	-0.232	0.205	-0.259	0.163	-0.823	-0.426	0.591	0.004	-0.266	0.042	-0.172	-0.052	0.557	0.278	-1.384	-0.018	0.148	0.118	0.14	-0.16	0.319	0.336	0.43	0.314	-0.183	0.211	0.605	0.418	-0.634	0.316	0.084	0.352	-0.737	0.586	0.107	-0.067	0.3	0.358	0.817	0.321	0.165	0.636	-0.347	-2.136	3.071	0.858	0.212	0.65	-0.3	0.338	-0.211	-0.908	0.217	-0.391	-0.61	0.512	0.015	0.4	1.623	0.665	-0.393	0.713	0.432	0.403	0.105	0.391	0.381	0.852	-0.034	-0.215	-0.25	0.359	0.38	0.775	0.502	-0.271	0.482	0.321	-0.896	0.302	-0.161	0.358	-2.005	2.253	0.237	-0.196	0.138	-0.047	-4.554	0.118	-0.125	0.173	0.372	1.105	0.482	0.323	0.55	0.319	0.985	-0.111	0.425	0.334	4.633	0.366	0.343	0.217	0.308	0.451	0.168	0.295	0.189	-1.39	-0.055	-0.065	0.202	0.164	0.34	0.07	-0.083	-0.869	0.786	-0.994	0.163	-0.36	-0.718	0.395	0.463	0.325	0.157	0.229	0.347	-0.36	0.653	0.163	0.333	0.182	0.449	-0.112	0.002	0.004	0.372	-0.339	0.329	0.622	0.619	0.76	-0.688	-0.367	-0.598	0.221	0.42	-0.354	1.417	1.123	0.365	0.178	0.246	-0.171	-0.657	0.417	0.569	0.262	0.158	-1.038	4.669	0.525	-0.214	0.329	0.252	0.689	-0.135	0.157	-0.468	0.261	0.474	-0.166	-0.203	0.076	0.289	-1.772	0.09	4.195	-0.124	-0.964	0.754	0.583	0.567	0.36	2.028	0.424	-1.263	0.711	0.928	0.605	0.583	-0.813	3.341	0.537	0.166	0.705	0.573	0.161	0.227	0.216	0.969	0.226	0.575	-1.109	0.064	-0.692	0.466	-0.07	0.15	0.363	1.189	-0.165	0.385	-0.149	-0.485	-0.022	-0.413	1.007	0.315	2.753	0.023	17.738	0.372	0.15	5.969	-0.305	1.161	2.905	0.214	-0.183	0.538	0.26	0.632	3.207	0.4	0.411	-0.334	0.315	-0.285	0.083	0.01	0.369	2.142	-0.582	-2.183	0.358	0.725	0.334	-0.896	-0.507	0.922	-2.489	-1.789	0.253	0.251	0.317	0.449	0.266	2.576	0.564	0.147	-1.145	0.129	0.375	-0.13	-0.303	-0.081	0.822	0.795	0.137	-0.523	0.463	-1.613	0.439	0.838	-0.088	0.394	0.455	4.058	0.736	0.282	0.627	-0.065	-0.042	0.146	-0.139	0.396	0.677	0.448	3.004	-0.323	1.234	0.361	0.307	0.22	0.379	0.26	-0.611	0.342	-0.253	0.244	0.238	0.122	2.084	-0.114	0.14	-0.364	0.277	0.411	0.222	0.137	0.513	0.941	0.518	1.055	0.349	0.376	-0.028	0.367	0.808	0.247	0.538	1.027	0.738	0.747	0.392	0.28	0.153	-1.471	0.805	0.364	0.418	2.024	0.26	-0.09	0.652	0.271	0.598	0.452	0.504	0.383	-0.001	0.364	0.582	-0.121	5.483	0.491	0.338	0.353	12.213	0.352	0.483	0.85	-0.417	0.376	-0.125	0.12	0.714	0.058	0.42	0.33	-0.745	0.139	0.044	0.51	0.432	0.382	0.265
X528	X1604	-0.043	-0.013	-0.575	-0.461	0.181	0.139	0.2	0.43	0.312	-0.034	-0.012	0.23	1.59	-0.66	-1.903	-0.125	0.364	0.34	0.273	0.273	0.362	0.963	0.127	0.279	0.153	0.56	0.26	-0.446	0.499	-1.009	0.246	0.036	0.451	0.896	-1.596	0.65	0.274	1.625	-0.205	0.521	-0.019	0.261	0.114	0.145	0.315	0.628	0.253	1.916	0.496	0.142	3.599	0.537	-0.109	2.016	-1.506	0.196	0.406	0.523	0.696	0.767	1.153	0.144	0.691	0.709	0.507	0.389	0.242	1.777	0.276	0.252	0.394	-0.703	0.177	0.796	0.314	-0.345	0.901	0.259	-0.697	0.172	0.33	0.284	1.175	0.398	0.621	0.388	0.266	0.227	-1.308	-0.023	0.129	1.144	0.714	1.374	-0.074	0.5	0.623	-0.167	0.276	-0.397	0.192	0.109	-2.402	0.321	0.143	0.311	0.079	0.96	0.25	0.647	-1.597	-0.533	0.272	0.208	-0.144	0.01	0.071	0.133	0.224	1.389	2.536	-0.235	-0.561	0.773	-1.524	0.227	0.162	0.485	0.799	-1.125	0.883	0.317	0.789	0.514	0.249	-0.146	0.166	1.918	0.196	0.188	0.282	0.619	1.019	-0.316	-0.111	0.558	0.38	0.449	-0.321	0.126	-0.13	0.24	0.29	0.186	0.82	0.884	0.158	0.189	0.121	-0.573	1.939	-0.12	2.952	0.189	-0.011	0.151	-0.212	1.573	0.124	0.429	0.181	-0.021	0.996	-4.175	0.221	1.216	0.233	0.324	1.163	0.365	-0.257	-0.316	0.165	0.216	0.243	-0.413	0.126	0.187	0.793	0.141	-0.327	0.444	0.513	1.936	-0.14	0.408	0.2	-1.744	0.247	0.172	0.671	-0.408	0.522	0.726	-0.098	-3.809	-0.527	1.882	-0.487	0.397	0.674	0.196	0.274	1.244	0.212	0.31	2.991	0.747	0.492	0.662	3.402	0.185	0.206	0.852	0.14	-0.648	-0.347	-0.238	0.514	-0.529	-1.894	0.051	2.126	0.313	-12.618	0.225	-1.286	-1.786	-0.396	0.506	1.479	0.312	-0.217	-0.056	0.359	0.189	0.147	0.284	0.348	1.135	0.23	0.227	0.491	-0.014	1.053	-1.864	0.183	0.099	0.917	-0.127	0.121	0.341	-0.58	0.198	1.349	0.612	0.056	0.03	0.199	0.421	0.194	-3.793	0.012	0.012	3.461	-0.669	0.059	1.657	2.22	1.153	1.324	0.921	0.165	2.024	0.03	0.815	1.188	0.127	0.394	-0.221	0.47	0.638	0.557	0.03	-0.065	-1.463	-0.073	0.151	-0.375	0.097	1.256	0.343	0.761	0.627	1.662	-0.945	0.25	0.304	0.22	-0.086	2.084	0.099	1.816	0.203	0.316	0.777	1.338	0.359	0.275	0.308	0.197	0.236	-0.024	0.293	0.08	-1.693	1.824	0.054	-0.307	0.247	0.623	0.216	-2.431	0.12	-2.59	1.718	0.157	-0.202	0.279	0.221	1.058	0.824	1.327	0.076	0.466	-6.648	0.087	0.412	0.54	0.14	0.435	0.129	0.089	-0.089	0.259	0.29	-0.703	0.127	0.618	-1.178	-1.22	1.61	-3.187	0.118	-0.273	0.251	0.022	0.239	-0.694	0.198	1.053	1.676	0.459	0.311	0.194	0.816	0.496	0.253	0.358	0.218	-0.993
X528	X1670	0.11	0.017	0.499	-0.954	0.009	-0.128	0.063	0.327	-0.053	-1.337	-0.168	-0.132	-0.906	-0.603	-0.883	0.438	-0.053	0.36	0.042	-0.526	-0.562	0.358	0.064	-0.105	-0.57	-0.575	-0.196	0.057	0.119	-0.082	0.118	0.039	0.885	-0.372	0.132	-0.414	0.071	1.277	-0.417	0.72	0.231	-0.481	0.054	-0.011	0.231	-0.312	0.245	1.78	-0.403	0.054	-2.211	0.42	-1.261	-1.058	-0.112	0.04	1.675	1.33	-0.346	-0.415	0.798	0.007	0.324	-1.415	0.571	-0.315	0.318	1.275	0.293	-0.93	-0.472	1.547	0.063	-0.027	0.285	0.119	0.121	0.213	0.077	0.005	0.808	0.145	-1.802	-0.479	-0.334	-0.579	0.055	-0.979	0.063	0.758	-0.156	-2.436	0.787	-2.24	-0.633	0.023	-0.062	-1.535	0.059	1.16	0.203	0.075	0.563	0.191	0.054	-0.456	0.061	1.693	0.158	-0.072	-0.196	-2.985	-0.072	0.108	0.076	-0.051	-0.51	-0.156	0.122	0.219	0.727	-0.118	-0.603	0.47	0.772	0.079	-1.395	0.796	-0.903	1.1	0.434	0.001	0.531	0.578	-0.032	0.211	0.062	-0.203	-0.093	-0.252	0.353	0.527	1.624	0.1	0.021	0.338	-0.032	-0.251	0.769	0.136	0.255	-0.17	0.902	-0.903	1.274	0.863	-0.131	-0.189	0.052	0.078	0.855	1.717	2.743	-0.018	-0.018	0.383	-0.21	0.417	0.21	0.463	0.013	-0.15	-0.748	3.569	0.132	3.399	0.115	0.688	0.367	0.249	0.149	-0.202	-0.009	0.365	0.101	-0.112	0.092	0.021	0.776	0.055	3.363	-0.433	-1.932	0.566	-0.047	0.403	0.057	-3.368	0.293	0.636	0.026	-0.256	0.192	0.642	0.581	-1.553	0.697	0.592	-0.855	0.049	0.082	0.09	-0.213	1.128	0.065	0.502	2.187	0.72	0.233	-0.277	2.597	-0.036	0.081	1.272	0.054	-1.624	-0.97	-0.533	-0.043	0.566	0.824	0.161	6.153	1.257	-9.231	0.067	0.283	1.698	0.237	1.763	6.674	0.416	-0.806	-0.091	-0.054	0.428	-1.188	0.296	0.085	-0.748	-0.083	0.193	0.842	-0.185	-0.731	1.375	0.105	-0.616	-0.82	-0.148	1.308	-0.563	-0.035	0.289	-0.118	-0.706	0.181	0.063	-0.149	0.321	-0.16	-0.375	-0.545	0.176	-3.494	1.425	0.038	-0.028	-0.333	0.119	-0.015	-0.09	-0.226	0.397	-0.329	-2.995	0.415	-0.109	-0.323	0.537	0.216	1.893	0.484	0.069	-0.389	-0.25	-0.645	0.443	0.611	0.04	-1.673	-0.297	-2.702	0.802	-1.726	0.06	0.189	-0.001	0.124	0.05	0.696	0.037	-0.256	0.022	-1.154	-0.089	2.683	-0.159	0.744	-0.152	0.175	0.145	-0.844	0.444	0.259	-5.174	1.246	0.232	0.025	0.072	-0.41	-0.027	1.355	0.065	0.2	1.224	0.877	-0.043	0.313	-0.131	1.77	0.052	1.007	-0.224	0.037	-0.018	-0.658	1.054	-1.45	0.022	-0.913	-0.705	-0.184	-0.071	0.046	-0.533	0.105	0.054	0.588	0.47	-0.314	-0.668	-1.234	0.117	-0.283	0.162	-0.033	0.165	0.793	-0.296	0.075	-1.346	-0.957	0.343	0.089	1.524	0.479	0.636	0.467	0.14	0.115
X528	X606	-0.252	0.342	-1.385	0.109	-0.893	0.257	0.148	-0.183	-0.366	-0.109	-0.133	1.18	0.997	0.671	-0.969	0.449	0.27	0.011	0.056	0.059	-0.112	0.464	0.129	0.3	-0.013	0.88	0.31	0.268	0.303	-1.462	0.024	-0.362	0.721	0.18	-0.171	0.238	0.091	-0.247	-0.01	0.279	0.548	0.995	0.318	0.378	0.613	0.255	0.237	1.948	-0.013	0.176	2.648	1.036	0.858	-0.321	0.542	0.174	0.719	0.574	0.573	0.462	1.746	0.197	-0.333	0.216	0.175	0.342	0.254	1.349	0.475	0.592	1.282	-1.422	0.155	0.358	0.115	-0.158	0.541	0.165	-0.188	-0.219	-0.633	0.275	1.16	0.365	0.179	-0.103	0.244	-0.324	0.769	0.393	0.019	3.649	0.81	-2.167	0.044	0.312	0.854	0.703	0.241	1.09	0.206	0.014	0.157	0.004	0.085	0.095	-0.026	0.264	-0.129	0.376	-1.264	-2.488	0.293	0.187	0.106	0.189	-0.424	0.058	0.107	1.164	-0.459	-0.911	0.173	0.84	-0.575	-0.228	0.227	-0.131	2.265	-1.299	0.416	0.339	-0.068	-0.084	-0.033	0.417	0.145	0.956	0.179	0.078	0.213	0.63	0.154	0.154	-0.58	0.403	0.186	0.563	-0.862	0.148	-0.439	0.131	0.202	0.918	0.396	1.201	-0.076	0.073	0.164	-0.287	0.173	1.359	1.885	0.264	0.168	0.081	0.636	-1.286	0.206	-0.05	0.186	-0.78	0.038	-0.314	0.439	0.993	0.174	0.363	0.464	-0.055	0.148	-0.412	0.128	0.412	0.178	-0.296	0.241	0.17	-0.06	0.181	-3.12	0.261	0.046	-0.535	0.325	0.358	0.124	-4.226	-0.012	-0.245	0.318	0.085	0.076	0.613	-0.167	-3.461	-0.01	0.374	-0.289	0.111	0.296	0.109	0.127	2.223	0.084	0.507	3.273	-0.431	1.03	-0.215	2.398	0.529	-0.032	3.183	0.182	0.497	-0.131	1.024	0.109	-0.638	-1.414	0.212	4.542	1.977	-3.935	0.204	-0.626	-2.238	0.103	-0.385	-0.063	-0.558	0.821	0.609	0.327	0.192	1.392	0.241	0.229	-0.345	0.192	0.176	-0.477	-1.131	0.273	0.925	0.234	0.269	0.938	0.602	0.446	0.341	0.008	0.787	-0.17	0.741	0.262	0.133	0.055	0.087	-0.068	-1.91	-0.729	0.411	1.887	-0.055	-0.007	1.19	-0.12	1.211	1.635	0.065	0.44	0.859	0.367	-1.313	1.025	1.166	0.429	-0.83	0.528	0.052	-0.145	0.172	0.734	0.659	-1.84	-0.051	0.029	0.217	1.608	0.23	-3.927	-0.733	0.252	-0.319	0.044	0.134	0.242	0.175	2.644	-0.019	0.088	0.147	-0.1	0.486	2.72	0.04	0.642	-0.707	-0.192	-0.004	0.417	0.452	-0.246	-7.338	1.92	1.765	-0.077	0.119	0.216	0.146	-2.446	0.167	0.299	1.511	0.522	0.127	0.223	0.068	1.155	0.77	1.365	0.046	-0.09	0.243	0.144	0.465	-0.201	0.101	1.181	-0.1	0.479	0.231	-0.598	0.289	0.574	0.016	-2.73	-0.48	-0.163	0.151	-1.284	0.116	0.403	0.411	0.461	0.006	0.137	0.146	0.917	2.072	0.03	0.287	0.19	1.09	0.869	0.056	0.34	0.232	0.373
X528	X39764	0.563	0.214	0.177	-0.481	-0.03	0.087	-0.121	0.163	-0.439	-0.59	-0.163	-0.701	1.986	-0.912	-1.057	-0.132	-0.309	-0.484	-0.172	-0.567	-0.267	0.603	-0.051	0.257	-0.881	-0.589	-0.285	-0.366	-0.425	0.167	-0.128	0.149	0.437	-0.661	-0.214	0.448	0.164	-1.108	-0.395	-0.568	-0.689	-0.918	-1.137	-0.31	-0.486	-0.443	0.064	-0.866	-0.271	-0.096	2.222	-0.918	-1.692	-1.283	0.082	-0.167	0.049	-1.159	-0.515	-0.757	-1.186	0.049	-0.571	-0.9	0.258	-0.448	-0.165	1.474	0.236	-0.651	0.592	-0.824	-0.274	-0.642	0.481	0.049	0.314	-0.373	-0.422	-0.452	-1.366	0.109	-1.13	0.865	-0.44	0.462	-0.213	-1.976	-0.198	-0.606	0.007	-1.273	-1.313	1.926	-1.163	-0.442	-0.651	-3.38	0.202	-0.861	-0.219	0.049	2.131	-0.356	-0.076	-0.125	-0.038	1.299	-0.248	-0.283	-0.816	0.874	-0.278	0.051	-0.025	0.014	0.073	-0.226	0.016	0.247	-1.145	-0.479	-0.6	-0.471	-0.659	0.014	-0.933	-0.404	-1.446	0.634	-0.381	-0.286	-0.664	-1.289	0.105	-0.477	-0.066	1.264	-0.127	-0.333	-0.763	0.383	1.038	-0.041	0.021	-0.344	-0.38	-0.401	-0.436	-0.156	-0.199	-0.172	-0.825	0.151	-0.261	-1.112	-0.73	-0.206	0.128	-0.442	-0.361	1.372	-0.016	0.076	-0.115	-0.065	-0.597	-1.236	0.15	0.316	-0.163	-0.283	-1.017	0.13	0.085	-2.408	0.029	-0.695	0.406	-0.363	-0.189	-0.505	-0.106	0.208	-0.217	-0.352	-0.21	-0.119	-0.832	-0.17	-0.398	-0.505	-0.662	-0.087	0.129	0.312	-0.112	-1.557	0.157	-2.679	0.539	0.623	0.442	-0.621	-0.871	-0.723	0.478	-1.57	0.511	0.134	-1.111	-0.017	-0.275	-1.404	-0.028	0.341	-1.121	-0.534	-0.846	0.081	0.092	-0.881	-0.113	-1.427	0.391	-0.229	-0.773	-0.709	-0.551	-0.536	-1.763	0.006	-0.401	-0.432	2.706	-0.151	0.181	2.514	-0.832	2.431	1.57	0.476	-1.025	-0.276	-0.298	1.412	-0.428	-0.099	0.04	-0.092	-0.082	0.465	-1.153	-0.532	-0.493	2.522	-0.212	-0.861	-0.195	1.529	-0.378	-0.982	0.739	0.617	-1.061	-0.931	-0.082	-0.093	-0.017	0.23	-0.148	0.748	0.466	-0.327	2.924	-0.22	0.029	-1.33	-0.956	-0.088	0.8	0.779	-0.364	-1.221	0.198	-2.389	-0.455	0.71	-0.388	-0.294	-0.386	2.354	0.56	-0.039	0.409	-1.056	1.899	-0.481	-0.388	0.118	1.192	-0.1	1.837	-0.459	1.639	-0.088	-0.2	-0.369	0.088	-0.025	-0.933	-0.107	1.234	-0.025	-0.212	-0.301	0.482	-0.302	-0.592	-0.789	-0.149	0.115	-0.408	-0.4	0.316	13.179	1.297	0.034	-1.028	-0.035	0.48	-0.008	-1.148	-0.049	-1.021	0.81	0.454	-0.267	0.088	-0.107	0.561	-1.446	0.154	-0.131	-0.276	-6.521	-0.317	-0.524	0.739	-0.101	-1.036	-0.105	0.25	-0.197	-0.24	-0.196	0.325	-0.132	3.148	0.405	-0.559	0.708	7.097	0.004	0.247	0.552	-0.05	0.291	-0.691	-0.195	0.991	-1.231	-0.256	-0.267	-0.193	-0.968	-0.639	-0.1	0.437	0.041	0.486
X528	X1605	0.881	-0.117	1.897	0.316	0.195	-0.04	-0.07	0.344	-0.042	-0.352	-0.563	-0.568	2.743	-0.025	0.856	0.035	-0.232	-0.619	0.209	0.063	-0.038	0.936	-0.051	0.18	0.739	-0.633	-0.18	0.142	0.027	-0.113	-0.186	0.304	0.561	-0.888	-0.637	0.01	0.18	-1.302	-0.518	-0.747	0.556	-0.953	0.614	0.538	1.135	0.58	0.009	0.326	-0.407	-0.071	-2.887	-0.488	0.953	0.118	0.161	-0.077	-0.147	0.794	-0.024	-0.647	-0.542	-0.052	-0.203	0.397	0.044	-0.565	0.208	1.454	-0.572	-0.671	-1.242	0.836	-0.427	-0.17	0.016	-0.192	-0.417	-0.361	-0.272	-0.238	-0.446	0.09	-0.804	-0.093	0.021	0.01	-0.15	-3.332	-2.554	0.557	-0.114	2.694	-0.36	1.048	-0.951	-0.376	-0.68	1.419	-0.717	-1.237	-0.085	-0.019	-0.45	-0.092	-0.031	-2.01	-0.071	-1.365	0.006	0.683	-1.055	0.171	0.025	-0.073	-0.083	0.048	-0.596	-0.53	-0.125	-0.313	1.665	-0.344	-0.163	0.592	0.011	-0.115	-0.845	-0.285	-1.465	0.398	0.244	-0.311	-0.266	0.338	-0.261	0.332	0.182	1.681	-0.124	-0.242	-1.046	-0.173	-0.296	-0.109	0.116	0.328	-0.394	0.197	0.575	0.035	0.201	0.144	0.232	0.118	0.618	0.801	-0.95	0.202	0.003	-0.532	0.177	-0.397	2.021	0.127	-0.084	-0.153	-0.087	-0.407	-0.267	-0.672	-0.097	-0.128	-0.125	-1.77	0.377	-0.06	-0.081	0.49	-1.031	-0.029	-0.007	0.589	-0.039	0.033	0.082	-0.265	0.099	0.06	0.491	-0.077	-2.657	-0.612	-0.105	0.354	-0.017	-0.298	0.013	-0.179	-0.135	-0.365	0.828	-1.964	-0.227	0.777	0.289	-2.273	-0.194	0.01	-0.23	-0.452	0.46	-0.024	-0.24	0.115	-0.055	-0.691	1.809	0.113	-0.782	0.009	1.028	0.413	0.011	-1.534	0.127	-0.659	-0.654	-0.815	-0.104	-0.577	0.927	0.251	0.045	0.223	9.194	-0.136	-0.785	0.339	0.927	1.68	-3.434	-0.228	0.278	0.545	0.029	1.7	-0.39	-0.061	0.137	-0.3	-0.064	0.281	-0.271	0.311	-2.028	-0.853	-0.24	-0.38	-0.301	0.96	-0.471	1.163	-0.146	0.782	1.57	0.184	-0.185	-0.067	-0.08	0.12	-0.055	-1.837	0.747	-0.174	-0.692	-0.972	-0.059	1.927	-2.658	-1.088	-0.226	0.681	0.348	0.963	-0.188	-0.43	0.566	0.724	-0.343	-0.316	-0.194	3.161	0.876	-0.063	0.178	-0.228	-1.242	-0.15	-1.437	0.006	-1.624	-0.496	1.952	-0.373	-1.239	-0.035	0.256	-0.059	-0.006	-0.086	1.426	-0.024	1.02	0.014	-0.033	-0.449	0.083	0.225	0.955	-0.171	-0.004	0.102	-0.083	-0.494	0.169	0.242	0.047	-0.252	0.157	-0.023	0.032	0.187	-0.935	-0.023	0.286	-0.375	-0.661	0.379	0.217	-0.078	0.479	-0.293	0.712	-0.096	0.267	1.304	0.21	0.355	-0.083	-0.029	-1.505	-0.48	-0.57	0.07	-0.212	0.3	0.277	-0.122	-3.477	0.268	-0.503	-1.814	-4.279	-0.103	-0.256	0.799	0.651	0.3	-0.713	0.039	-1.093	-0.161	0.065	-0.124	-0.012	-0.925	0.638	-1.391	-0.003	0.023	-0.836
X528	X1649	-0.368	0.147	0.53	-0.523	-0.099	-0.122	0.109	0.149	0.332	-0.971	-0.582	-0.122	0.811	-1.171	1.237	0.614	-0.175	-0.034	-0.115	-0.456	-0.172	-0.007	0.115	0.014	-0.311	0.241	-0.117	0.196	-0.136	0.025	0.189	0.248	0.957	0.351	0.487	-0.73	0.009	2.188	0.006	0.027	0.007	-0.215	0.374	0.117	0.339	-0.549	0.212	-0.313	0.298	0.098	1.513	0.339	1.74	4.724	1.215	0.173	1.432	0.6	0.096	-0.958	3.173	0.016	0.78	-1.259	0.515	-0.448	0.306	0.651	0.773	-0.505	-1.116	-0.068	-0.032	0.871	0.309	0.107	0.983	0.48	-0.012	0.129	0.648	0.281	-1.237	-0.221	-0.103	0.102	0.097	-1.646	-2.279	0.774	0.149	-0.122	-0.434	-3.962	0.078	0.002	-0.147	-0.283	0.28	1.486	0.235	0.161	1.454	0.343	0.091	-0.886	0.075	0.316	0.284	-0.676	-0.151	-2.728	0.123	0.147	0.109	0.11	0.384	-0.011	0.158	0.887	1.841	-0.021	-0.538	0.746	-0.824	0.128	-2.289	-0.354	-1.115	0.661	-0.288	0.245	0.402	-0.198	0.159	-0.067	0.054	-0.496	-0.068	-0.023	-0.481	0.679	2.466	-0.091	-0.015	-0.543	-0.322	0.119	0.015	0.149	0.119	0.088	0.485	0.163	0.698	0.31	-0.227	-0.032	0.169	0.399	0.755	1.631	2.059	-0.011	0.008	0.553	0.106	0.435	0.24	0.186	0.074	-0.102	-0.431	0.82	0.064	2.064	0.067	1.054	-0.348	0.46	0.189	-0.042	-0.065	0.375	0.067	-0.477	0.043	0.124	1.116	-0.279	0.247	-1.245	-0.414	1.581	-0.437	0.546	0.038	-3.103	0.149	0.54	0.25	-0.153	0.778	0.41	1.053	-1.91	-0.164	1.273	-0.043	0.008	-0.257	0.057	-0.075	-0.882	0.053	0.733	2.442	0.888	0.14	-0.372	2.809	-1.429	0.112	0.17	0.124	-1.147	-2.168	-0.432	-0.413	0.778	0.177	0.177	2.27	1.006	-1.2	0.068	-0.432	0.875	-0.238	0.648	5.066	0.013	-0.178	-0.365	0.089	0.212	-1.205	0.255	0.234	-1.067	-0.113	0.238	0.425	0.088	-1.36	-1.253	0.215	-0.898	-0.185	0.395	0.923	-0.633	0.216	0.204	1.949	-0.254	0.088	0.04	0.107	0.383	0.136	-0.969	0.261	-0.124	-4.607	1.775	0.101	1.158	1.285	0.84	-0.947	0.909	0.234	-0.974	-0.221	-1.581	1.459	0.882	-0.322	0.536	0.378	-1.171	0.49	0.095	-0.434	1.313	0.281	-0.084	0.735	0.177	-0.97	-0.143	-0.309	0.561	0.063	0.124	0.135	0.025	0.187	0.122	0.878	0.123	1.214	0.04	-0.442	-0.126	2.251	-0.157	0.615	0.471	0.238	0.273	-0.63	0.055	0.288	-7.657	1.771	0.03	0.738	0.202	-0.357	0.112	0.119	0.126	0.018	1.427	0.698	-0.306	0.228	-0.049	1.404	0.134	0.207	0.113	0.652	5.527	-0.326	-0.354	-0.648	-0.033	-0.817	-0.526	0.059	-0.503	0.265	-0.353	0.196	0.17	1.03	0.047	-0.073	1.12	1.509	0.079	-0.175	0.949	-0.093	0.233	0.769	-0.191	-0.816	-1.003	-1.464	0.069	-0.065	0.463	-0.015	0.651	0.243	0.028	0.824
X528	X41518	0.541	0.401	0.901	0.148	0.471	0.378	0.351	0.897	0.149	-0.249	0.018	-0.5	-2.361	-0.564	1.905	0.58	0.012	0.232	0.395	-0.078	0.136	-0.467	0.359	-0.474	0.411	0.703	0.269	0.485	-0.023	0.192	0.276	0.374	0.53	0.048	0.017	0.371	0.247	-1.108	0.123	-0.095	0.144	0.15	0.8	0.246	0.259	0.245	0.379	0.886	0.686	0.322	2.923	0.136	0.419	3.055	-0.938	0.192	0.842	-2.78	0.465	-0.2	0.171	0.381	-0.07	-0.118	0.514	0.332	0.399	0.867	0.638	0.181	1.366	0.059	0.34	0.582	0.181	0.382	-0.488	0.328	0.311	0.593	0.09	0.408	0.48	0.157	-0.143	0.371	0.361	-0.417	-1.956	-0.253	0.345	-0.731	2.274	-0.386	-0.202	0.317	0.222	-3.739	0.171	0.361	0.234	0.383	1.027	0.267	0.252	-0.06	0.339	0.106	0.268	0.329	-1.187	4.149	0.337	0.36	0.198	0.369	0.582	0.43	-0.002	0.411	-2.739	0.325	-0.34	0.312	0.266	0.2	0.569	0.374	-0.892	1.018	-1.777	0.326	-0.069	0.653	0.159	0.376	0.289	-0.547	0.287	0.296	-0.277	0.6	1.008	0.359	0.348	0.334	0.105	0.389	-2.736	0.371	-0.141	0.375	0.485	0.567	0.812	-0.367	-0.208	0.032	0.383	0.06	0.102	1.338	1.112	0.219	0.257	0.485	-0.135	-1.858	0.429	0.589	0.325	-0.419	-0.201	8.9	0.53	0.34	0.317	0.642	0.634	0.116	0.267	-0.113	0.207	0.471	0.403	0.355	0.321	0.334	-0.038	0.32	3.229	0.883	0.829	0.656	0.289	0.444	0.349	4.284	0.366	-0.895	-0.114	0.607	0.662	-0.2	0.451	2.088	-0.773	-0.248	0.349	0.206	0.467	0.316	0.129	0.378	0.362	0.549	-2.905	0.473	-1.136	0.759	0.5	0.453	0.332	0.572	0.003	-0.584	0.503	-0.097	0.041	-0.165	0.617	0.37	-0.841	0.543	19.923	0.374	-0.644	4.298	-0.162	1.022	-0.111	0.003	0.092	0.262	0.369	0.636	1.346	0.183	0.43	-0.82	-0.005	0.277	0.015	0.523	0.194	0.697	-0.25	-0.977	0.567	0.713	0.704	-2.28	0.313	0.575	0.662	-0.433	-0.168	0.276	0.361	0.487	0.315	2.688	0.317	0.2	-5.383	-0.142	0.188	0.765	0.459	0.767	0.325	0.462	0.426	0.135	0.466	0.506	0.944	0.397	0.246	0.695	0.295	1.462	0.674	0.341	0.459	0.922	-0.002	0.186	0.777	0.401	0.908	0.439	2.9	0.024	1.399	0.357	0.369	0.413	0.389	0.364	0.314	0.343	-4.043	0.352	0.619	-0.108	0.333	0.055	-0.032	0.487	0.384	0.402	0.274	-0.164	0.564	-4.852	1.877	0.898	0.718	0.18	-0.066	0.341	-1.317	0.285	0.217	1.034	0.566	0.327	0.395	0.2	0.051	-0.821	1.236	0.29	0.496	0.497	0.24	-0.217	0.171	0.281	0.55	0.118	0.462	0.396	0.379	0.343	0.564	0.261	5.346	-0.075	0.336	0.499	14.665	0.282	0.504	0.629	0.286	-0.39	-0.397	0.192	1.251	-0.617	0.429	0.27	0.057	0.876	0.298	0.347	0.441	0.382	0.557
X528	X40475	0.211	0.136	-2.543	0.127	-0.298	0.074	0.343	0.482	0.32	0.256	0.041	0.564	-1.498	0.458	1.395	-0.666	-0.239	0.092	0.359	-0.235	0.329	-0.53	0.266	-0.241	0.071	0.764	0.02	0.139	0.476	-0.415	0.326	0.331	0.541	0.889	0.336	0.236	-0.298	1.632	-0.726	0.106	-0.186	1.588	0.197	0.403	0.536	0.529	0.364	0.33	0.216	0.324	3.149	1.133	1.294	3.184	-3.403	0.352	0.896	-0.852	0.444	0.564	0.48	0.366	-0.053	0.704	0.491	0.573	0.345	1.365	0.546	-2.589	0.777	-1.881	0.278	0.699	0.38	0.366	-0.254	0.407	-0.793	0.587	-0.572	0.14	1.5	0.232	0.347	0.225	0.348	-0.861	-3.159	0.393	0.333	0.242	2.892	-1.915	-0.152	0.576	0.877	0.295	0.452	0.356	0.187	-0.392	0.285	0.237	0.342	0.155	-0.678	0.139	0.395	0.058	-2.996	0.995	0.266	0.336	0.236	-0.344	0.271	0.414	0.355	0.533	1.373	-0.32	-0.373	0.588	-0.568	-0.132	0.177	-0.431	0.904	0.132	-0.679	0.395	0.87	0.401	-0.282	-0.034	0.282	-0.227	0.25	0.307	1.003	0.581	0.884	0.347	0.341	0.04	0.274	0.403	0.472	0.355	-1.495	0.343	0.435	0.421	0.155	-0.355	0.253	0.146	0.341	0.249	0.764	1.461	1.761	0.208	0.131	0.152	0.743	-2.281	0.406	0.621	0.254	0.352	1.43	5.677	0.455	0.675	0.359	-0.178	0.7	0.344	0.361	-0.259	0.292	0.32	0.383	-1.61	0.375	0.303	0.211	0.359	2.189	0.586	0.849	0.633	-0.091	0.567	-0.725	1.77	0.424	-0.502	0.62	0.705	0.591	0.146	-0.539	0.686	-0.124	0.084	0.29	0.463	0.347	0.346	0.236	0.845	0.253	0.586	0.362	0.58	0.136	0.543	1.573	0.556	-0.053	1.402	0.118	-1.259	0.456	0.682	-0.274	-0.299	-0.203	0.377	-2.962	1.449	10.083	0.214	-0.796	2.179	0.669	0.55	2.111	0.264	0.793	0.519	0.389	0.407	3.333	0.114	0.168	0.177	-0.071	0.242	0.818	0.089	0.698	-0.835	0.311	0.352	1.392	0.723	0.503	0.589	0.32	0.884	0.652	0.476	0.199	-0.153	0.171	0.359	0.341	0.773	-0.215	0.386	-1.037	0.172	-0.722	1.507	0.971	1.455	0.771	0.609	0.471	1.413	0.451	0.569	1.332	0.589	0.513	0.995	0.508	-0.04	0.182	0.015	0.607	0.693	-0.921	0.467	0.503	0.395	1.531	0.346	2.112	0.284	-0.207	0.045	0.079	0.43	0.298	0.343	1.477	0.183	-2.154	0.321	0.855	0.53	0.864	0.085	-0.947	-0.617	0.369	0.048	0.452	-0.115	0.1	-7.876	2.469	1.021	0.151	-0.183	-0.094	0.299	-0.946	-0.001	-0.698	0.637	0.329	-0.095	0.373	0.343	0.64	0.343	0.985	0.297	0.846	1.782	0.375	0.529	-0.118	0.025	0.686	0.279	0.487	0.324	0.358	-0.667	0.58	0.355	2.707	-0.901	0.198	-0.134	9.754	0.342	0.499	0.305	0.312	0.379	0.51	-0.066	1.649	0.74	0.377	0.367	0.351	1.114	0.458	0.695	0.034	0.168	0.413
X528	X54910	0.573	-0.078	-0.422	-0.506	0.203	-0.006	0.233	0.588	0.22	0.105	0.702	0.795	-2.134	-2.483	-1.941	-0.094	0.333	0.565	0.29	-1.506	-0.497	-0.27	0.032	0.458	-0.278	-1.568	0.229	0.366	0.443	-0.586	0.197	0.145	-1.506	-1.762	0.287	-0.017	0.215	1.599	-0.302	0.895	0.242	0.411	0.696	0.043	0.593	0.6	0.17	1.552	0.351	0.187	4.082	0.951	0.497	1.727	-2.385	0.233	1.025	-3.254	0.393	0.945	-0.592	0.259	-1.518	-0.223	0.408	0.379	0.274	0.99	0.416	-1.734	-0.456	0.486	-0.046	0.458	0.311	0.201	-1.816	0.33	-0.405	-0.182	-0.026	0.189	1.545	0.214	0.303	0.162	0.231	-0.122	-0.959	-0.116	0.243	-1.507	1.77	-0.091	-0.459	0.345	0.791	-1.444	0.263	-0.004	0.278	0.234	-0.257	0.236	0.214	-0.809	-0.194	1.284	-0.076	0.368	-1.726	4.114	0.151	0.242	-0.024	0.158	0.215	0.088	-0.07	0.001	-3.21	0.045	-0.479	0.839	-0.039	0.181	-0.418	0.331	1.937	1.22	0.412	0.299	-0.166	-0.604	0.236	-0.45	0.2	1.183	0.254	0.099	0.424	0.592	1.385	0.019	0.186	0.586	0.325	0.51	0.272	0.252	-0.855	-0.024	0.292	0.92	0.594	0.161	-0.476	-0.086	0.198	0.458	0.749	0.672	1.74	0.303	-0.373	0.038	0.589	-2.196	0.021	0.442	0.246	0.01	1.087	4.397	0.236	0.246	0.25	-1.088	0.964	0.371	0.146	0.528	0.21	0.276	-0.081	-0.948	0.225	0.234	0.288	0.262	4.314	0.759	0.897	1.296	0.47	0.384	-0.232	-4.649	0.326	0.297	0.594	0.531	0.842	1.398	-0.376	0.252	0.286	-0.224	0.287	0.3	-0.166	0.236	0.281	1.296	0.207	0.261	1.937	0.239	0.567	1.036	1.594	-0.856	0.238	1.766	0.239	-1.485	-0.058	0.687	0.326	0.018	-2.168	0.225	4.493	1.409	-2.175	-0.163	-0.178	1.755	-0.069	0.284	2.762	0.248	0.405	0.304	0.369	0.53	1.828	0.205	0.334	-0.372	0.23	0.297	-0.106	0.174	0.273	0.968	0.275	-0.121	0.766	-0.017	0.474	-0.284	0.203	1.189	1.129	0.321	-0.669	0.235	0.242	0.358	0.22	-0.702	0.485	0.258	-1.441	0.161	0.256	0.768	0.85	0.854	0.224	0.598	0.303	1.184	0.374	2.129	0.222	0.304	0.33	0.371	0.344	3.564	0.409	0.237	0.064	0.593	-1.083	-0.084	0.856	0.174	1.245	0.168	-0.218	-0.239	0.229	-1.655	0.279	-0.641	0.055	0.208	2.465	0.13	0.01	-0.165	0.308	0.32	1.97	0.138	-0.081	0.534	0.26	0.149	0.222	0.516	0.075	-0.814	2.401	0.547	0.446	-0.015	0.382	0.246	0.032	0.238	1.001	1.553	0.307	-0.488	0.19	0.189	0.63	0.352	2.424	0.022	0.174	-1.265	0.208	0.472	-1.04	0.238	0.019	0.493	0.426	-0.267	0.217	0.01	0.522	0.256	0.624	-0.758	-0.213	0.87	-3.649	0.25	0.299	0.612	-0.008	0.257	-0.223	0.274	1.879	0.59	0.417	0.289	0.269	0.86	0.734	0.411	0.271	0.277	1.188
X528	X48733	0.576	-0.44	-0.833	0.046	0.222	-0.142	0.047	0.169	-0.394	-0.411	0.424	-0.704	-0.823	-0.371	0.321	0.187	0.238	-0.093	-0.132	-0.557	0.367	0.445	-0.053	0.306	-0.812	-0.262	0.561	0.716	0.229	0.133	-0.055	-0.057	-0.557	-0.66	-0.65	-0.576	0.037	-0.477	-0.268	-0.559	-0.54	-0.808	2.182	-0.257	-0.443	-0.348	0.008	0.718	-0.358	-0.055	-1.954	-0.79	-0.762	-1.368	-0.902	-0.114	-0.55	2.331	-0.432	0.441	1.206	-0.148	-0.561	0.603	0.219	0.38	0.075	2.05	-0.052	-0.649	-0.44	-1.448	-0.398	-0.575	-0.229	-0.211	-0.168	-0.042	0.358	-0.408	-0.213	-0.146	1.415	-0.351	-0.343	-0.283	-0.159	0.52	1.304	-0.55	0.029	1.473	-0.626	1.104	0.576	-0.185	-0.374	1.591	-0.444	-1.432	-0.18	0.023	-1.068	0.268	-0.046	-0.241	0.004	1.471	-0.209	-1.193	-0.827	0.804	-0.015	0.156	-0.066	0.058	-0.921	-0.064	0.06	-0.383	-0.736	-0.217	-1.106	0.491	-0.028	0.007	0.611	-0.103	-0.814	-0.497	-0.01	0.839	-1.016	0.499	0.03	0.018	-0.061	-0.837	0.043	-0.109	-0.47	-0.706	1.688	0.135	-0.049	0.006	0.444	0.477	0.392	0.058	-0.286	-0.1	0.329	0.243	0.685	0.872	0.389	0.039	-0.131	-0.362	-0.507	-0.546	0.556	-0.154	-0.076	-0.197	-0.529	-1.69	-0.375	-0.545	-0.105	-0.217	-0.749	-0.608	-0.147	-3.315	0.051	0.829	0.916	0.672	0.129	0.32	-0.053	0.257	-0.237	-0.174	-0.176	-0.009	0.627	-0.125	-1.919	-0.394	-0.294	0.714	-0.242	-0.267	-0.057	0.281	-0.354	-0.165	0.044	-0.367	0.492	0.072	1.167	0.783	0.528	-0.682	-0.448	0.291	-0.275	0.015	0.485	0.541	-0.059	0.149	1.456	0.081	-0.425	0.357	0.097	-0.882	-0.026	1.07	0.013	0.715	0.382	-0.713	2.474	-0.346	-3.194	0.385	3.225	-0.529	-4.539	-0.106	-0.625	-1.784	0.646	0.585	9.249	0.333	-0.511	-0.521	-0.269	-0.469	-0.825	-0.13	0.224	0.436	0.66	-0.251	-0.015	0.318	0.72	-1.48	0.086	0.324	0.571	-0.536	-2.346	-0.066	-0.184	-0.797	1.363	-1.045	-0.206	-0.059	-0.082	0.279	-0.112	-0.562	0.274	0.24	-3.139	0.394	0.03	-0.254	1.382	1.044	0.846	-1.549	0.282	-3.622	0.246	0.247	0.507	0.757	-0.364	0.046	-0.363	0.153	-0.079	-0.027	-0.813	1.093	1.346	-0.19	-0.361	-0.065	-0.848	0.231	3.169	-0.094	-0.911	-0.056	-0.073	-0.618	-0.097	0.017	0.628	0.02	-0.479	-0.063	0.637	-0.509	1.117	0.832	0.046	0.469	-0.14	0.161	-0.494	-0.29	0.366	-1.66	-0.582	0.791	0.673	0.107	-0.493	-0.095	-1.21	-0.02	-1.064	0.587	-0.161	-0.557	0.134	-0.104	-1.594	0.153	-0.096	-0.114	0.608	-3.21	0.253	1.023	-0.021	-0.064	0.03	-0.367	-0.724	-0.249	0.143	0.03	0.374	0.071	-2.496	-0.126	-0.622	0.086	1.633	-0.069	-0.693	-0.309	-0.251	0.123	-0.457	-0.085	1.03	-0.273	0.341	-0.235	-0.039	-0.532	0.174	0.117	-0.273	-0.075	0.544
X528	X1567	0.351	-0.406	-2.421	-0.939	0.141	-0.089	0.039	-0.206	-0.064	-0.541	1.132	0.006	-2.06	-2.592	-1.513	0.014	0.249	0.285	-0.023	0.341	-0.573	-0.201	0.028	0.826	-0.59	-1.576	0.348	0.305	0.386	-0.757	0.0	-0.099	-1.506	-1.795	0.129	-0.24	0.128	0.846	-0.563	0.686	-1.882	0.538	0.45	0.113	0.076	0.046	0.158	1.154	0.605	0.043	-0.367	0.882	2.213	1.778	-2.486	0.104	0.923	0.183	0.604	0.737	1.118	-0.046	-1.519	-0.233	0.062	0.726	0.135	1.741	-0.059	-1.764	-0.393	-0.692	-0.349	0.652	-0.603	-0.059	-1.856	0.197	-0.967	0.006	-0.99	0.087	0.019	0.228	0.354	0.143	0.088	-0.711	-0.884	0.19	-0.029	0.812	1.984	-0.882	-0.015	0.323	0.234	-1.3	0.127	-0.123	-0.037	-0.039	0.53	0.151	0.02	-0.516	0.027	-0.084	0.05	0.084	-1.359	-0.409	0.447	0.08	-0.099	-0.031	-0.748	-0.145	0.176	-0.033	-0.371	-0.176	-0.273	1.306	-0.179	-0.032	-1.124	0.132	1.106	1.797	0.676	0.033	-0.402	-0.48	0.027	-0.879	0.048	1.386	0.031	-0.207	0.391	0.395	1.477	0.114	0.022	0.164	-0.0	0.514	1.049	0.043	-0.757	0.233	-0.426	1.41	0.215	1.126	-0.547	0.005	0.069	-0.237	0.573	-0.88	1.588	0.171	-0.188	0.149	0.347	-0.452	-0.058	0.205	-0.0	0.06	0.389	-2.732	-0.022	1.302	0.08	-0.311	0.682	0.404	0.075	0.281	0.031	-0.084	-0.129	-0.866	0.136	0.034	0.612	0.009	-1.495	0.048	0.365	0.694	-0.337	0.152	-0.019	-4.863	0.069	0.491	0.5	-0.545	1.309	2.03	0.435	-1.976	0.131	0.39	-0.472	-0.29	-0.308	0.023	0.344	0.71	-0.001	-0.134	1.607	0.324	0.328	1.559	2.474	-0.611	0.051	1.416	0.038	0.098	-0.115	0.791	0.017	0.519	-0.784	-0.011	-1.065	0.601	-4.233	-0.027	-0.147	-6.887	-0.073	0.494	-1.221	0.033	0.015	0.041	0.05	0.721	1.47	0.073	-0.07	0.67	0.009	0.158	-0.158	-0.01	-0.037	-1.095	0.196	0.292	0.123	0.163	0.516	0.369	0.004	-0.152	0.658	0.025	0.215	0.001	0.029	0.28	0.039	-1.78	0.019	-0.043	1.284	1.38	0.075	0.586	3.103	0.553	0.773	0.848	0.347	1.053	0.17	-0.157	0.793	0.624	0.027	-0.068	0.123	1.896	-0.32	0.028	-0.075	-0.373	0.75	0.314	-0.009	0.018	1.024	0.187	-1.774	0.261	1.513	-0.022	0.021	-0.115	-0.011	0.034	1.554	-0.001	-0.402	0.065	0.49	0.762	0.212	0.332	0.083	-0.662	0.167	0.167	0.139	0.467	0.187	-1.025	1.369	0.136	-0.34	-0.047	0.816	0.014	-1.664	0.027	-0.982	0.92	-0.022	-0.209	0.102	-0.002	1.245	0.462	-0.44	-0.095	-0.011	-0.634	-0.132	0.475	-1.182	0.005	0.191	-0.158	-0.07	-0.1	-0.091	0.063	0.302	0.043	-1.151	-1.025	-0.319	1.147	-1.743	-0.034	-0.217	0.506	-0.166	0.139	0.444	0.081	0.139	1.54	0.081	0.226	0.144	0.768	0.208	0.078	0.034	0.141	1.701
X528	X3147	0.017	0.419	-0.132	0.224	-0.335	0.335	0.198	0.227	-0.153	-0.088	-0.043	0.12	0.752	-0.053	-0.152	0.267	-0.086	0.069	0.223	0.013	-1.113	0.387	0.222	0.25	-1.104	0.41	0.135	0.236	-0.166	-0.062	0.274	0.383	0.543	0.05	0.562	0.488	0.397	0.601	-0.311	0.469	0.205	0.033	-0.515	0.206	-0.037	-0.345	0.279	-0.218	0.074	0.186	5.335	-0.099	-0.692	3.467	1.24	0.196	0.796	-1.118	0.265	-0.753	0.453	0.263	0.196	0.571	0.45	0.1	0.364	1.539	0.473	0.876	0.124	-0.624	-0.016	0.793	0.358	0.25	1.013	0.03	-0.976	0.014	-0.928	0.341	-1.995	0.459	-0.142	0.435	0.305	-1.231	-1.001	-0.01	0.306	-0.393	-0.702	0.885	0.357	0.27	-0.005	-3.457	0.215	0.325	0.033	0.322	3.474	0.154	0.202	0.281	0.282	-4.231	0.132	0.15	-2.289	2.612	0.175	0.301	0.147	0.313	0.483	-0.049	0.259	0.771	-0.703	-0.413	-2.207	0.416	-0.338	0.272	-0.717	0.354	-0.174	0.266	-1.425	-0.097	0.065	-1.01	0.34	0.244	0.27	-0.062	-0.23	0.235	0.018	0.497	1.317	0.307	0.239	0.242	-0.171	0.187	-0.242	0.082	0.042	0.317	0.606	0.487	0.794	-0.859	-0.746	-0.363	0.279	-0.786	-0.837	1.602	1.197	0.3	0.182	0.4	0.194	-0.588	0.385	0.303	0.273	0.131	0.036	-2.874	0.489	-0.177	0.279	0.614	0.4	-0.068	0.135	-0.336	0.254	0.437	0.206	-0.299	0.213	0.267	-0.232	0.027	4.52	-0.052	-0.552	1.079	0.492	0.56	0.182	1.922	0.376	-4.446	0.725	0.742	0.559	0.692	0.283	-0.756	0.469	0.193	0.671	0.379	-0.569	0.215	0.254	1.18	0.278	0.457	1.047	0.399	-0.633	-0.767	0.566	0.242	0.134	1.35	0.168	-0.238	-0.195	-0.361	0.063	-0.108	0.61	0.269	-5.241	0.113	19.948	0.315	0.467	5.023	-0.006	0.447	-6.295	0.278	-0.728	0.475	0.387	0.578	0.941	0.342	0.377	-0.461	0.103	0.299	-0.297	0.263	0.685	1.325	-0.103	-0.188	0.912	0.673	0.624	0.34	0.185	0.973	0.264	-0.249	0.16	0.018	0.243	0.434	0.292	-0.219	0.562	0.098	5.71	-0.099	0.315	1.094	0.968	0.724	0.676	0.601	-0.249	0.728	0.426	0.617	0.871	0.77	0.092	-0.033	0.211	-3.449	0.766	0.173	0.613	-0.052	0.467	0.175	0.815	0.36	0.795	0.405	2.681	-0.052	1.123	0.271	0.2	0.264	0.269	0.285	0.235	-0.17	0.501	0.124	-0.856	-0.016	-1.243	-0.15	0.141	0.323	0.201	0.325	-0.081	-0.279	0.481	7.771	0.35	0.942	-0.337	0.331	-0.353	0.281	-3.334	0.264	-1.171	1.28	0.682	-0.156	0.312	0.256	1.305	0.016	1.114	0.309	0.657	3.642	0.264	-0.47	0.882	-0.238	0.453	0.184	-0.986	0.291	0.105	0.265	0.557	0.122	5.611	0.005	0.226	-0.139	15.213	0.277	0.471	0.884	0.388	0.23	-0.188	0.203	0.234	0.08	0.762	0.364	0.091	0.18	0.521	0.633	0.382	0.291	1.244
X528	X15679	-0.896	-0.056	-0.315	-0.702	-0.351	-0.066	0.015	-0.638	-0.072	-0.23	0.542	0.702	-0.266	-1.144	-0.411	0.574	0.1	0.298	-0.223	-0.664	-0.718	-0.726	-0.04	0.399	-0.672	-0.695	-0.173	0.048	0.173	-0.16	0.136	-0.164	-0.664	-0.793	0.453	-0.689	-0.179	-0.221	-0.307	0.104	-0.831	-0.618	1.133	0.252	0.283	-0.343	0.078	1.757	0.008	0.008	6.311	0.137	2.621	-1.69	-1.097	-0.008	1.47	-1.504	-0.595	-0.184	1.695	-0.177	-0.67	-0.746	0.401	-0.305	0.232	0.853	0.539	-0.779	-0.364	1.244	-0.473	0.272	-0.257	0.14	-0.819	0.603	-0.225	-0.51	-0.175	0.027	-1.462	-0.323	-0.299	-0.404	-0.069	-0.778	-0.899	0.465	-0.053	0.607	-1.737	-1.921	0.727	0.341	0.007	0.139	-0.098	1.41	-0.047	-0.076	0.936	0.323	-0.019	-1.396	0.03	-0.058	0.12	-0.024	-0.303	-3.101	0.223	-0.029	-0.042	0.003	0.651	-0.264	0.099	0.966	-1.484	-0.124	-0.614	0.624	-0.312	-0.057	-0.706	0.035	-0.576	0.855	-0.601	0.448	-0.091	-0.648	-0.044	-0.12	-0.025	-0.361	-0.107	-0.097	-0.935	0.553	1.621	0.39	-0.037	-0.186	-0.047	-0.045	0.503	0.02	-0.327	0.124	0.65	0.672	0.396	-0.764	-0.344	-0.095	0.131	-0.134	0.256	2.173	1.759	0.239	-0.069	0.092	-0.276	-0.371	0.087	-0.268	0.013	-0.129	-0.333	1.44	-0.235	1.738	0.114	-0.512	0.151	0.259	0.118	0.849	-0.012	0.268	-0.212	-0.376	-0.135	-0.03	0.89	-0.097	1.403	-1.229	-0.308	0.166	-0.205	0.252	0.009	-2.118	-0.273	-0.313	-0.309	0.002	0.625	0.966	0.355	-2.427	0.669	0.308	-0.318	-0.155	-0.027	-0.007	-0.275	0.041	0.043	0.502	1.778	-0.072	-0.507	0.742	0.487	-0.463	0.049	-0.404	0.141	-0.194	-1.106	-0.859	-0.642	1.694	1.743	0.237	7.046	1.121	-6.053	-0.125	-0.019	1.05	-2.148	0.853	4.653	0.189	-0.058	-0.077	-0.101	0.382	-2.581	0.33	0.299	-0.984	-0.207	0.21	0.957	-0.262	-0.893	-1.834	-0.018	-0.819	-1.847	0.111	1.305	-0.628	-0.086	0.039	1.669	-0.51	0.228	-0.043	-0.087	0.366	-0.112	-1.65	-0.156	0.284	-1.208	2.113	-0.066	-1.149	-1.334	-0.703	-0.166	0.57	0.015	-1.222	-0.149	-2.019	1.113	-0.015	-0.424	0.955	-0.166	-3.029	-0.164	0.028	-0.034	1.347	-1.376	-0.549	-0.449	-0.06	0.037	-0.306	-1.657	0.237	1.668	0.087	-0.017	-0.378	-0.073	0.046	1.665	-0.024	1.55	0.046	-0.786	0.116	1.945	-0.127	0.575	-0.017	0.119	0.222	-0.54	-0.043	0.472	-4.919	1.621	-0.881	0.844	0.156	-0.585	-0.065	-0.19	-0.042	-1.302	1.063	0.639	-0.106	0.189	-0.103	1.021	0.682	-1.789	-0.093	0.765	-2.357	-0.331	0.59	-0.612	-0.03	1.013	-0.428	-0.267	-0.27	-0.23	0.014	-0.235	0.112	1.659	0.58	0.653	-1.629	-4.465	0.083	-0.514	0.758	-0.389	0.078	0.587	-0.171	-1.268	-0.063	-1.114	0.039	-0.007	0.711	0.311	0.66	0.216	0.153	0.556
X528	X57517	0.745	-1.025	-0.463	-0.767	0.068	0.211	0.171	0.543	-0.072	-0.189	-0.841	-1.14	-2.222	0.174	0.703	-0.245	0.221	0.26	-0.127	-0.314	-0.567	-0.286	0.073	-0.503	0.531	0.434	0.334	0.494	0.337	-0.589	0.131	0.002	-0.264	0.37	0.156	0.396	-0.14	0.314	-0.949	0.772	0.398	-0.333	1.544	0.04	0.252	0.2	0.234	1.896	0.016	0.158	-7.465	-0.571	0.381	-0.694	0.779	0.185	1.28	1.48	0.603	-0.144	0.941	-0.058	0.306	0.232	0.404	0.277	0.294	1.464	0.837	-1.866	-1.026	-0.036	0.085	1.296	0.295	0.182	-0.03	0.487	-0.459	0.658	-1.005	0.284	1.063	0.1	0.333	0.331	0.18	0.575	-3.395	0.718	-0.087	0.745	0.268	-3.816	0.689	0.041	0.735	2.212	0.043	-0.293	0.032	0.218	0.134	0.34	0.074	-1.878	0.045	-2.251	0.171	-0.505	-0.515	2.293	0.225	0.189	0.178	0.155	0.07	0.052	0.195	-0.383	0.944	0.38	-0.128	0.734	0.626	0.193	-1.105	0.302	-0.217	0.813	-0.818	0.054	-1.386	-1.022	0.273	-0.053	0.155	1.05	-0.113	-0.101	0.207	0.439	2.829	0.133	0.157	0.343	0.258	0.501	0.736	0.186	0.043	0.211	0.517	-0.004	1.138	-0.53	0.202	0.109	0.109	-0.173	0.708	-0.375	2.6	0.236	0.178	0.515	-0.094	0.728	0.124	0.577	0.123	-0.239	-1.14	-1.105	0.318	0.002	-0.134	0.188	1.022	0.174	0.141	-0.234	0.1	0.383	0.061	0.062	0.143	0.079	-0.325	0.085	-0.107	0.04	-0.047	1.467	-0.202	0.589	0.151	-2.309	0.175	-0.721	0.8	0.279	0.27	0.402	-0.335	-1.336	0.32	0.56	0.265	-0.363	0.271	0.173	0.311	0.789	0.136	0.527	1.686	0.04	-0.298	-0.028	2.093	0.625	-1.378	1.254	-0.232	-0.346	-0.48	0.989	-0.482	0.292	-0.329	0.257	0.474	0.271	-3.699	0.201	-0.764	0.917	1.393	0.557	0.539	0.146	-0.501	-0.147	0.159	0.824	1.956	0.261	0.005	0.418	0.102	0.247	0.014	0.042	0.129	1.316	0.236	-0.802	2.037	0.691	-1.233	0.768	0.042	0.658	0.996	0.014	0.126	0.128	0.165	0.457	0.074	0.442	0.183	0.096	-0.376	0.531	0.161	1.127	0.998	1.359	0.328	1.475	0.478	0.782	0.23	0.823	0.708	0.985	0.153	0.998	-0.296	-1.334	0.642	0.142	-0.114	0.682	0.729	-0.251	0.607	0.212	1.545	0.373	0.069	0.046	-2.49	-0.521	0.159	0.216	0.236	0.074	0.883	0.082	1.571	0.111	0.922	0.855	1.366	0.219	0.245	0.351	0.149	0.291	0.373	0.403	0.107	-1.03	1.375	0.899	-0.015	0.221	-0.002	0.185	-2.819	0.167	-0.902	1.812	0.083	-0.058	0.258	0.153	1.153	0.627	0.476	0.19	0.214	-0.759	0.067	0.376	-0.518	0.078	0.393	-0.557	0.361	-0.168	-0.048	0.091	0.409	0.132	4.128	-0.054	-0.154	4.995	0.467	0.191	-0.127	0.947	0.216	0.24	-0.061	0.217	1.616	1.568	0.18	0.247	0.22	-0.96	0.175	0.273	-0.21	0.23	-0.152
X528	X15581	0.388	0.323	0.811	-0.261	0.004	0.063	-0.025	0.923	-0.468	-0.033	-0.811	-0.483	0.586	2.482	-1.09	-0.962	-0.166	-0.132	-0.011	-0.63	-0.052	-1.736	0.009	0.138	-0.219	1.229	-0.276	-0.376	-0.102	0.104	-0.022	0.247	0.24	-0.237	-0.174	0.21	0.15	-0.345	-0.885	0.981	-0.289	-0.471	-0.589	-0.03	0.078	-0.153	-0.283	0.288	1.235	-0.045	0.559	-1.092	-0.953	4.717	0.345	-0.068	0.187	-0.406	-0.272	0.239	-0.048	0.065	-0.17	-1.067	0.375	-0.048	-0.093	-1.371	0.155	-0.738	-2.656	0.008	0.022	-0.035	0.459	-0.029	-0.119	-0.1	0.219	-0.08	-2.282	-0.336	-0.891	-0.187	-0.362	-0.083	-0.093	-0.816	1.642	-0.27	-0.035	-1.134	-1.389	0.324	0.223	0.034	-0.418	0.166	-0.04	-2.551	-0.138	0.067	1.212	-0.142	-0.032	0.071	-0.006	0.194	-0.109	0.561	-1.072	-1.798	-0.102	-0.005	0.012	0.087	0.165	-0.084	-0.149	-0.035	-0.45	-0.024	-0.073	-0.382	0.462	0.025	0.11	1.098	-0.394	0.358	-1.518	-0.277	0.433	-2.828	0.195	0.119	-0.051	-1.18	-0.103	0.011	-0.361	-0.248	0.101	0.034	-0.037	0.146	-0.045	2.232	0.164	0.012	-0.172	-0.104	-0.839	-0.816	0.119	-2.444	0.066	-0.027	-0.058	-0.213	1.196	-1.006	0.257	0.724	-0.066	-0.092	-0.293	-0.376	0.077	0.099	-0.128	-0.273	-0.496	-0.29	0.012	0.281	-0.066	0.309	0.673	0.189	0.422	-0.152	-0.015	0.151	-0.069	-0.359	-0.184	-0.036	0.838	-0.094	-2.267	-0.619	-0.753	1.278	-0.282	0.438	-0.028	-1.999	-0.251	0.353	0.698	0.289	0.385	-0.09	1.354	-2.0	0.202	0.201	0.062	-0.57	-0.197	0.02	-0.264	0.933	0.037	0.277	1.679	-0.32	0.087	0.698	-1.233	0.624	-0.009	-0.49	0.185	0.241	0.069	1.316	-0.105	-0.472	-2.298	0.064	1.531	-0.53	-5.678	-0.039	-0.169	-2.784	0.008	2.32	-1.42	0.171	-0.991	-1.282	0.169	0.286	-1.273	-0.042	0.109	0.108	-0.026	0.007	-2.057	0.126	-0.182	-0.308	-0.048	0.054	-0.265	-0.403	0.939	-0.16	-0.029	0.665	1.007	0.166	-0.074	-0.041	-0.083	0.101	-0.058	1.13	0.615	0.189	-0.344	0.033	-0.031	0.425	-0.059	-0.808	0.99	0.967	0.067	-1.883	0.095	-0.824	-2.123	0.308	-0.404	-0.386	-0.273	-0.992	0.337	-0.015	-0.606	0.119	1.501	0.041	-0.473	0.008	-0.892	0.007	2.686	-0.05	0.038	-0.035	-0.002	-0.241	0.006	-0.03	0.204	-0.037	0.837	0.04	0.753	-0.164	-0.288	-0.297	-0.662	0.855	-0.143	0.206	-0.431	-0.42	0.01	5.257	1.53	0.222	0.794	0.086	0.179	0.061	-1.407	-0.036	1.901	1.002	0.331	-0.229	0.032	0.032	0.962	-0.023	0.651	-0.04	0.196	2.304	-0.023	2.168	0.333	-0.045	-0.566	-0.31	0.365	-0.025	0.112	0.03	-0.442	-0.01	3.996	-0.06	-1.015	-0.358	-1.73	0.024	-0.066	0.713	-0.371	-0.057	-0.107	-0.033	1.2	2.079	-1.699	0.185	-0.017	-1.159	0.215	-0.682	-0.103	0.127	1.243
X528	X46590	0.962	0.226	1.771	0.084	0.241	-0.826	0.151	0.527	0.349	0.308	-0.07	1.1	0.207	1.064	0.241	0.066	-0.005	0.459	0.231	1.045	-0.692	0.467	0.15	0.198	0.584	0.525	-0.201	-0.165	0.29	0.261	0.033	0.321	-0.912	0.196	-0.586	0.577	0.275	0.846	0.448	-0.15	-0.935	-0.243	-1.302	-0.434	-0.599	0.416	-0.177	1.267	-0.004	0.053	-3.102	-0.915	0.595	1.725	-1.592	0.183	-0.122	-0.318	-0.354	1.008	-1.008	0.184	-0.997	-0.398	0.214	0.057	0.299	2.607	-0.916	-0.57	-0.192	0.398	-0.165	-0.277	-0.088	0.171	-1.061	-0.335	0.303	0.014	0.215	0.266	-0.797	0.347	-0.633	-0.021	0.108	-1.713	-2.663	-0.69	0.142	1.39	0.11	2.38	0.147	0.357	0.895	2.257	0.146	-1.72	0.106	0.146	-0.665	-0.25	0.146	1.338	0.069	-1.772	0.217	0.187	-1.12	-1.519	0.268	0.134	0.16	0.144	0.409	-0.099	0.173	0.132	-0.416	0.273	0.333	0.286	1.174	0.178	0.822	-0.335	0.345	-3.066	0.062	-0.338	-0.097	-0.975	0.163	0.597	0.075	-0.236	0.059	-0.164	-1.287	0.201	0.399	-0.021	-0.022	0.312	-0.28	0.459	0.102	0.174	-0.435	0.033	0.632	-0.278	0.978	0.464	0.393	0.237	-0.128	-0.189	-0.709	-0.18	1.459	-0.092	0.044	0.042	0.821	2.468	0.317	-0.45	-0.091	-0.325	0.053	-2.124	-0.499	1.958	0.187	-0.286	1.298	0.44	-0.107	-0.359	0.15	0.392	0.045	-0.068	0.184	0.104	-0.625	0.144	0.9	0.553	-0.409	-0.257	0.585	-0.192	-0.082	0.78	0.356	-1.264	0.397	0.012	0.701	0.626	-0.994	-0.333	0.387	0.923	0.295	0.157	0.084	0.142	-0.208	0.681	0.142	-0.213	0.899	-0.275	0.655	0.69	1.878	-0.148	0.153	-1.059	0.145	-0.227	-0.093	1.21	-0.089	-0.082	-3.469	-0.27	-1.268	-0.539	-1.098	0.179	-0.111	3.738	0.532	0.39	-0.588	0.181	0.466	-0.736	0.254	0.576	0.759	0.211	-0.058	0.537	0.236	0.336	0.603	0.314	-0.274	3.854	0.021	0.472	0.854	0.651	0.898	0.653	-0.013	0.417	0.477	0.055	0.054	0.116	0.139	0.132	0.171	0.597	-0.439	0.422	4.816	-0.528	-0.031	-1.167	1.692	-0.39	-1.085	0.228	-0.184	1.164	-0.187	-0.301	1.011	-1.697	0.576	0.129	0.56	6.072	-1.137	0.155	-1.054	0.525	-0.47	0.273	0.067	0.226	1.819	0.275	2.668	0.089	0.532	0.112	0.081	0.325	-0.051	0.083	1.489	-0.033	0.455	0.061	0.849	0.59	2.608	0.342	0.685	0.525	-0.025	0.282	-0.81	0.23	0.228	3.773	0.94	0.275	-1.523	-0.287	0.786	0.081	-0.374	-0.415	-0.426	1.132	0.364	-0.163	0.122	0.013	-0.669	0.508	-3.337	-0.006	-0.169	-1.533	0.143	0.256	0.23	0.146	-0.162	0.51	0.398	-0.55	0.092	-0.114	0.12	0.124	0.066	-0.089	0.816	-0.275	6.5	0.174	-0.079	0.926	-0.389	0.165	0.707	0.182	-0.113	-0.65	0.405	0.053	0.121	-0.913	0.187	0.33	0.297	0.155	1.2
X528	X32578	0.913	-0.682	-1.081	-1.246	0.438	0.274	0.241	1.262	0.589	0.076	0.081	1.291	1.603	1.121	0.103	0.514	0.382	0.553	0.16	0.345	-0.204	-0.444	0.143	0.252	0.648	0.664	0.23	0.295	0.553	-0.852	0.069	-0.214	0.525	0.664	-0.428	0.664	0.358	2.846	-0.147	0.887	0.328	0.498	0.759	-0.417	0.241	0.201	0.287	1.169	-0.752	0.152	-1.578	0.549	-2.04	1.557	-1.747	0.104	0.509	-1.47	0.565	1.304	1.714	0.278	0.407	-0.628	0.444	0.608	0.287	1.971	0.296	-1.462	-0.489	-0.214	0.337	1.098	0.039	0.232	0.018	0.283	-0.353	0.549	0.535	0.233	2.396	0.479	0.412	0.328	0.286	-2.588	-2.869	0.491	0.207	-3.154	-0.016	0.082	-0.263	0.507	1.138	0.837	0.187	-1.804	0.297	-0.073	-0.061	0.17	0.238	0.844	0.246	-1.345	0.291	0.041	0.721	0.712	0.241	0.14	0.248	0.19	-1.072	0.142	0.262	0.902	2.877	0.281	0.177	0.676	-0.664	-0.192	-0.443	-0.065	1.063	0.049	0.768	-0.264	0.147	-0.232	0.041	-0.719	0.129	0.81	-0.305	0.318	0.533	0.44	2.239	-0.568	0.071	0.448	0.437	0.314	0.629	0.233	0.391	0.228	0.448	-0.384	0.951	0.623	-0.463	0.261	0.179	0.005	-0.188	-0.193	1.707	-0.219	0.176	0.178	0.513	1.431	0.303	0.461	0.226	-0.029	1.667	4.255	0.388	0.746	0.261	-0.752	0.043	0.445	-0.34	0.128	0.233	0.404	0.305	0.155	0.241	0.244	-0.052	0.127	1.342	0.335	-0.507	1.069	0.091	0.087	0.218	-1.468	0.313	1.438	0.843	-0.458	0.679	0.607	0.079	-0.655	0.128	0.436	-0.611	0.099	0.175	0.245	0.226	1.85	0.241	0.303	-0.137	-0.175	0.539	0.738	2.167	0.234	-0.278	0.827	0.164	-2.307	-0.047	0.498	0.47	0.038	-0.675	0.194	-0.283	0.231	0.08	0.176	-1.626	2.192	1.039	-1.319	0.503	-0.183	0.334	0.091	0.329	0.546	1.197	-0.07	0.091	0.777	0.256	0.288	0.292	0.256	0.878	2.246	0.252	0.205	1.658	0.205	0.807	0.877	-0.038	0.835	0.628	0.624	-0.109	0.232	0.244	0.118	0.217	0.527	-0.523	0.09	-3.268	-1.53	0.109	1.753	1.091	1.041	0.899	-0.252	-0.132	1.668	0.41	1.029	0.954	0.136	0.308	0.646	0.303	3.168	0.75	0.2	0.174	-0.361	-2.147	0.293	1.087	0.274	1.569	0.195	-1.133	-0.151	-1.388	0.228	0.04	0.235	0.066	0.19	1.595	0.177	0.006	0.247	0.835	0.631	-0.373	0.377	0.323	1.24	0.021	0.321	-0.146	0.495	0.468	-6.585	1.842	0.771	0.697	0.256	-0.002	0.214	-0.694	0.243	0.098	1.539	-0.937	-0.573	0.303	0.23	0.911	0.056	1.055	0.25	0.152	0.187	-0.001	0.206	0.719	0.113	0.957	0.294	0.478	0.244	0.302	0.244	0.199	0.262	-2.928	-1.417	0.16	0.419	1.233	0.241	0.288	0.584	0.316	0.297	-0.309	0.281	1.584	0.941	0.874	0.339	0.281	1.118	0.788	0.417	0.167	0.278	-0.493
X528	X46592	0.694	0.361	-0.746	0.05	0.402	0.19	0.151	0.956	0.571	-0.504	0.535	1.198	1.868	-1.019	1.307	0.477	0.377	0.135	0.244	-0.197	0.408	-0.317	0.114	0.255	0.394	0.82	-0.098	-0.323	-0.014	0.157	0.123	0.31	0.256	-0.171	-0.604	0.612	0.203	0.799	0.15	0.929	-0.694	0.926	0.024	-0.205	-0.399	-0.32	0.202	1.044	0.713	0.121	-1.731	1.212	-2.184	0.204	-1.086	-0.017	-0.309	-1.563	-0.275	1.326	-1.533	0.01	-0.356	-1.067	0.048	0.28	0.271	-0.51	-0.549	0.251	0.909	-0.624	0.353	-0.613	0.066	0.156	-0.774	-0.32	-0.503	-0.203	1.378	0.249	1.973	0.027	0.447	-0.318	0.231	0.29	1.519	-0.236	-0.029	1.499	-1.378	0.59	0.356	0.472	-0.289	-1.07	0.356	0.491	0.109	0.158	-0.257	-0.28	-0.0	1.03	0.101	0.413	0.223	0.592	0.181	-2.234	0.247	-0.03	0.165	0.166	-0.806	0.308	0.184	-0.056	2.055	0.354	0.539	0.65	0.961	0.173	0.237	0.539	0.136	0.282	0.287	-0.193	0.967	1.244	0.163	0.77	0.072	-0.604	0.167	0.192	-0.491	-0.568	-0.141	0.141	0.156	0.471	-0.308	0.305	0.063	0.183	0.099	0.192	0.563	0.661	0.614	1.064	0.548	0.241	0.132	-0.295	0.684	0.391	1.216	-0.148	0.006	-0.085	-0.054	0.438	0.296	0.271	0.183	0.239	-0.303	-2.829	0.33	1.086	-0.014	0.575	-0.713	-0.226	-0.062	-0.45	0.135	0.329	0.264	-0.172	0.218	0.069	0.853	0.176	1.901	0.448	0.43	0.818	0.16	0.466	0.132	-1.955	-0.079	1.153	0.659	-0.259	0.622	-0.32	0.943	0.039	-0.481	0.218	0.014	0.192	0.038	0.022	-0.033	-1.692	0.149	-0.568	1.2	0.497	-0.303	0.693	0.376	0.78	0.164	1.578	0.025	0.619	-1.033	1.18	0.322	0.165	-3.987	0.062	3.827	0.202	2.814	0.183	-0.623	7.006	0.613	-0.268	0.592	-0.052	-1.043	-1.74	0.221	-0.327	-0.575	0.124	-0.631	0.164	0.236	0.2	0.218	0.426	0.368	2.452	0.227	0.598	0.577	-0.133	-0.093	-2.431	-0.097	0.358	0.895	0.226	0.155	0.158	0.167	0.193	0.069	2.344	-0.02	0.346	2.189	-0.417	-0.168	0.865	1.514	1.133	-0.567	-0.778	-1.235	-0.293	-0.217	1.174	-1.807	0.64	0.203	0.374	0.531	-0.104	-1.128	0.16	-1.186	-3.282	-1.41	0.789	1.107	0.204	-1.86	0.435	1.289	0.218	0.79	0.153	0.185	-0.707	0.081	0.147	1.495	-0.312	0.719	0.149	-0.618	0.475	2.771	0.307	0.976	0.784	0.247	-0.289	-1.343	0.515	-1.037	-1.015	-0.369	0.052	-0.255	-0.018	0.835	0.155	0.129	-0.258	1.292	1.008	0.312	0.105	0.247	0.164	-0.799	-0.957	1.427	0.059	-1.079	0.87	0.101	0.548	0.426	0.158	0.241	0.29	0.384	-1.311	0.208	0.212	0.395	0.192	-0.058	0.389	-1.02	0.025	-3.844	0.161	0.292	0.222	0.009	0.008	1.66	0.131	-0.104	3.532	-0.117	0.073	0.214	0.767	0.535	0.099	-0.157	-0.036	0.589
X528	X46390	0.728	0.33	-2.192	0.502	0.426	0.242	-0.166	0.742	0.301	0.196	-0.645	1.097	0.525	0.958	1.966	0.18	0.209	0.118	-0.036	-0.335	0.552	-0.46	0.209	0.298	0.244	0.674	0.354	-0.493	0.303	-0.044	0.225	0.192	-0.32	0.208	-0.491	-1.004	0.371	0.588	-0.122	0.67	0.873	0.58	1.185	-0.107	0.17	0.466	0.286	1.441	0.121	0.211	0.691	0.926	-0.607	1.539	-0.562	0.1	-0.08	-1.617	0.304	1.265	0.486	0.281	-0.259	-0.841	0.263	0.585	0.311	-0.662	-0.279	0.918	1.044	-1.252	0.315	0.946	0.068	0.055	-0.085	-0.027	-0.533	-0.027	1.507	0.239	1.124	-0.126	-0.215	0.071	0.22	-0.446	1.519	-0.717	0.263	-0.08	0.772	2.258	-0.498	0.591	0.729	2.046	0.324	0.369	0.287	-1.432	-0.792	0.022	-0.077	0.383	0.07	-1.827	0.321	0.573	-0.97	-1.605	0.309	0.227	0.053	0.179	-0.529	-0.106	0.232	0.372	1.387	0.415	0.145	0.724	0.844	0.222	0.335	-0.082	1.428	-0.106	0.594	0.038	0.643	0.582	0.314	-0.753	0.197	-0.527	0.232	0.178	0.925	0.48	0.94	0.24	0.193	0.746	0.177	0.271	-3.454	0.179	0.153	0.274	-0.595	0.465	1.018	1.297	0.33	0.3	0.229	-0.131	0.953	1.007	2.435	0.186	0.253	0.597	0.348	1.224	0.359	0.321	0.268	-0.09	1.325	1.437	0.369	0.822	-1.166	-1.671	0.352	-0.071	0.194	0.372	0.245	0.374	0.249	-0.324	0.288	-0.169	0.575	0.271	1.116	0.626	0.313	0.082	0.079	0.535	0.237	0.546	0.355	0.953	0.566	-0.502	0.06	-0.177	0.431	-2.196	-0.138	0.008	0.324	0.327	0.409	0.236	0.343	1.143	0.22	-0.6	2.104	0.657	0.461	0.946	2.496	0.017	0.183	1.185	0.251	-0.762	0.109	0.495	0.678	-0.997	-2.013	-0.224	-1.573	0.065	-2.362	-0.011	-0.395	2.389	-0.165	-0.783	2.49	0.099	-0.253	-0.058	0.293	0.457	0.604	0.154	-0.135	1.238	0.291	0.323	1.091	-0.188	0.632	4.474	0.282	0.304	1.877	0.728	0.372	-0.28	-0.149	0.803	0.046	0.401	0.281	0.237	0.058	0.351	0.255	0.038	-0.158	-0.078	4.857	-0.329	0.272	-0.686	1.297	1.107	0.722	-0.114	-0.123	1.826	0.356	0.994	0.744	0.559	0.435	-0.137	0.493	1.831	-0.093	0.182	-0.813	0.196	-3.594	0.635	1.189	0.122	1.769	0.294	-0.451	0.237	1.424	0.167	0.289	0.376	0.293	0.219	1.37	-0.086	-1.804	0.233	-0.654	0.241	1.965	0.121	-0.932	0.848	0.298	0.082	0.221	0.451	-0.042	-1.908	2.157	-0.295	-0.007	-0.056	-0.034	-0.162	0.486	0.237	-0.785	1.272	-0.672	-0.43	-0.886	0.157	0.358	0.167	1.35	0.174	0.561	-1.581	0.143	0.037	0.233	0.151	0.244	0.434	0.384	-0.779	0.27	0.349	-0.83	0.242	1.099	-0.053	-1.053	2.567	-2.731	0.254	0.286	0.613	0.17	0.132	-0.117	0.275	1.819	2.014	0.485	0.331	0.259	1.404	-0.961	-0.617	-0.123	0.261	0.084
X528	X49592	0.466	-0.915	-1.154	0.062	-0.016	-0.038	0.126	0.44	-0.054	-0.723	0.498	-0.053	2.634	0.967	-0.892	0.199	0.262	0.162	0.104	-0.482	0.363	0.218	0.102	0.394	-0.174	0.459	-0.28	-0.204	0.135	0.308	-0.265	0.286	0.599	-0.623	-0.602	-0.052	0.332	-0.544	-0.046	0.587	1.168	0.343	0.198	0.273	0.672	0.001	-1.078	0.064	0.314	0.127	-0.456	-0.774	0.327	1.692	-0.319	0.076	0.507	1.778	-0.067	0.829	1.853	-0.073	0.661	-0.317	0.482	0.018	0.285	1.054	0.04	-0.802	-0.831	-0.335	0.092	1.091	0.302	-0.179	-0.627	0.316	-0.424	-0.695	0.6	0.279	-1.204	-0.059	0.448	0.195	-0.171	-0.267	0.425	1.024	0.102	2.127	-0.471	1.562	0.26	0.035	-0.692	2.505	0.256	-0.599	-0.161	0.14	1.763	0.118	0.121	-1.763	0.117	1.498	-0.161	0.235	-0.56	-2.569	0.225	0.147	0.099	0.064	0.471	0.242	0.123	-0.011	-2.21	0.101	-0.376	0.796	0.358	0.141	-0.73	0.615	2.641	1.207	-1.579	0.36	0.941	-0.682	0.181	-0.491	-0.111	2.302	0.115	-0.113	-0.983	0.784	1.872	0.016	0.048	0.157	0.224	0.629	0.852	0.159	-0.208	-0.053	-0.281	0.543	0.464	0.06	0.605	0.061	-0.026	-0.252	1.803	0.935	2.784	0.138	0.134	0.494	-0.452	-1.973	0.085	0.531	0.023	0.166	-0.239	-2.463	-0.03	-1.239	0.054	0.498	0.838	0.395	0.107	0.43	0.008	0.419	0.188	0.181	0.112	0.117	0.488	0.013	-1.563	0.84	-0.703	1.288	0.246	0.511	0.127	-1.123	-2.755	1.324	-0.185	0.768	0.214	-1.205	1.149	-2.691	0.341	0.784	0.227	-0.217	-0.368	0.14	-0.102	1.565	0.133	0.287	2.359	0.173	-0.03	-0.056	3.242	-1.042	-0.028	0.321	0.093	0.385	0.495	0.04	0.397	0.395	-0.725	0.24	5.945	1.008	-6.692	0.128	-1.404	-0.351	0.773	0.479	0.421	0.362	-0.552	-1.292	-0.123	0.562	-2.204	0.206	0.363	-1.017	0.152	0.3	-0.75	0.345	0.064	-0.838	0.216	0.001	0.745	0.491	0.521	0.062	0.05	-0.003	1.119	-0.354	0.062	0.12	0.12	0.394	-0.012	-0.567	0.124	-0.397	-0.982	0.434	0.06	1.134	-0.237	0.229	0.578	1.412	0.373	0.696	0.316	0.797	0.726	0.168	0.195	-0.423	0.218	-0.575	0.791	0.127	0.12	0.288	0.735	-0.284	-0.159	-0.082	-1.42	0.055	-0.468	0.681	-2.061	-0.092	0.208	-0.506	0.082	0.127	0.942	0.11	1.188	0.117	1.452	-0.08	0.586	0.093	-0.176	-0.024	0.124	0.235	0.263	0.29	0.227	1.609	-0.0	0.702	-0.828	0.122	0.817	-0.066	-1.845	0.094	0.154	0.9	0.799	0.473	0.225	0.134	1.139	0.044	0.921	0.008	0.539	-2.535	-0.33	0.667	-1.196	0.117	-1.293	-0.24	0.002	-0.273	0.218	-0.296	0.449	-0.236	1.326	-0.701	-2.279	1.513	-1.898	0.133	-0.174	0.903	0.38	-0.408	0.723	0.113	0.667	1.986	0.561	0.204	0.199	0.708	0.006	-0.463	0.271	0.196	0.685
X528	X46594	0.773	-0.068	-0.305	0.496	0.439	0.245	0.062	0.648	0.425	-0.082	-1.102	0.76	-0.337	1.905	1.913	0.03	0.104	-0.105	-0.056	0.15	0.621	0.621	0.213	-0.069	0.052	0.315	0.114	-0.537	0.478	-0.037	0.233	0.34	-0.122	0.705	-0.317	-1.271	0.195	0.908	-0.002	0.481	0.878	1.093	0.2	0.263	0.362	0.547	0.242	1.688	0.512	0.219	0.82	0.912	-3.108	3.046	0.189	0.168	0.363	-0.495	0.686	1.235	1.403	0.256	0.223	-0.825	0.28	0.518	0.278	-0.974	0.054	0.966	0.826	-0.983	0.301	1.062	0.283	0.129	0.098	0.47	-0.242	0.193	1.229	0.083	1.086	-0.081	0.168	0.188	0.274	-1.203	-0.249	-0.498	0.141	-0.106	0.272	1.185	0.105	0.613	0.631	2.46	0.222	-0.499	0.274	-1.467	0.961	0.308	0.168	-0.09	-0.833	-0.874	0.23	0.648	-1.265	-2.749	0.305	0.223	0.066	0.156	-0.106	0.196	0.234	0.592	1.108	0.259	-0.462	0.801	0.366	0.236	-0.065	-0.211	0.986	0.567	0.525	0.234	-0.556	-0.637	0.298	-1.113	0.22	-0.033	0.23	0.047	0.506	0.499	1.221	0.139	0.208	0.779	0.134	0.441	-0.85	0.162	0.072	0.2	-1.278	0.429	1.215	1.177	-0.162	0.135	0.255	0.045	0.946	1.375	2.956	0.277	0.221	0.464	0.961	-1.219	0.347	0.135	0.208	-0.42	0.827	-1.648	0.322	1.292	-0.336	-1.586	-0.18	-0.116	0.049	0.627	0.217	0.333	0.291	-0.185	0.262	-0.059	-0.092	0.245	4.251	0.136	-0.013	-0.525	-0.086	0.527	0.207	0.583	0.349	1.444	0.911	-0.517	0.162	-0.375	-0.057	-1.318	-0.422	-0.89	0.487	0.522	-0.063	0.166	0.298	1.198	0.125	-0.133	2.455	0.574	0.226	0.757	2.998	0.398	0.224	1.817	0.2	-2.064	0.105	0.748	0.595	-0.75	-1.041	-0.26	-2.883	0.545	-6.135	0.13	-0.949	0.765	0.58	-0.23	2.29	0.06	-0.93	0.027	0.338	0.219	0.082	0.228	0.117	1.072	0.281	0.34	-0.393	0.352	0.722	4.908	0.268	-0.235	1.843	0.663	0.289	-0.159	-0.232	0.53	0.591	-0.351	0.248	0.183	0.162	0.26	0.177	-0.934	0.139	-0.262	-0.182	-0.491	0.239	-0.14	0.944	1.049	0.922	0.479	0.251	1.593	0.339	1.13	1.205	0.999	0.438	0.0	0.265	-0.816	-0.062	0.195	0.198	0.617	-4.169	0.622	0.6	0.122	2.037	0.373	-0.736	0.065	0.608	0.215	0.149	0.354	0.217	0.196	0.796	0.149	0.351	0.223	0.343	0.203	0.848	0.29	-0.666	1.033	0.189	0.293	0.392	0.527	0.072	-4.136	1.614	0.299	0.321	-0.968	0.145	0.092	-0.635	0.218	-0.542	1.576	-0.783	-0.203	0.121	0.206	0.885	0.581	1.832	0.191	0.307	-0.697	-0.037	-0.692	0.884	0.0	-0.128	0.062	0.337	-0.17	0.034	0.334	-0.285	0.087	2.052	0.171	-0.985	2.363	-3.929	0.232	0.391	0.741	0.291	0.246	0.17	0.189	1.922	2.452	0.785	0.303	0.26	1.172	-0.517	-0.838	-0.199	0.263	-0.162
X528	X46595	0.472	0.074	-0.99	0.486	0.385	0.044	-0.04	0.584	0.136	0.505	-1.063	0.903	1.069	1.063	1.147	-0.207	0.275	0.172	0.147	0.141	0.6	-0.266	0.184	0.199	0.217	0.854	0.013	-0.501	0.575	0.152	0.184	0.288	0.03	-0.228	-0.189	-2.404	0.353	1.615	-0.453	0.284	1.295	1.328	1.75	0.22	0.186	0.593	0.25	0.936	0.585	0.041	0.976	0.531	-5.772	2.271	-2.725	0.173	0.114	-2.627	0.479	0.925	-0.032	0.202	-0.124	-1.013	0.222	0.545	0.308	-1.193	-0.022	0.771	0.752	-1.179	0.303	1.079	-0.333	0.178	-0.864	0.219	-1.755	0.373	-0.261	0.24	2.215	-0.043	0.104	-0.06	0.256	-0.299	0.381	0.464	0.214	0.193	0.793	3.598	-0.042	0.409	0.983	0.5	0.282	-0.046	0.156	-0.388	0.017	-0.124	-0.3	0.324	-0.145	-1.211	0.279	0.506	-0.465	-1.599	0.256	0.175	0.048	0.139	-0.331	0.129	0.219	0.612	0.114	0.2	0.161	0.841	0.356	0.128	0.492	-0.419	1.178	-0.757	0.635	0.122	0.313	0.013	0.282	-0.992	0.193	-0.634	0.216	0.213	0.072	0.404	0.634	0.116	0.152	0.798	-0.194	0.486	-2.415	0.202	-0.383	0.151	-0.104	0.412	0.833	1.388	0.4	0.253	0.176	-0.564	1.512	0.271	2.412	0.266	0.131	0.399	0.481	0.991	0.245	0.438	0.216	-0.419	1.123	-0.116	0.235	0.691	-0.318	-0.706	0.536	0.39	0.145	0.621	0.195	0.25	0.266	-0.378	0.241	-0.007	0.919	0.031	3.293	0.705	0.314	0.034	-0.098	0.511	0.117	0.431	0.322	1.26	0.99	-0.206	-0.332	-0.027	0.2	-1.692	0.174	-0.076	0.548	-0.667	0.238	0.188	0.31	0.928	0.189	-0.132	3.044	0.589	0.806	0.945	2.768	-0.536	0.191	1.454	0.08	-0.258	-0.345	0.188	0.04	-0.534	-2.208	-0.025	-0.722	0.268	-3.304	0.168	-0.808	2.883	-0.678	-0.366	2.899	-0.117	-0.114	-0.499	0.355	0.226	1.046	0.157	0.06	1.338	0.259	0.307	0.852	0.048	0.308	2.975	0.243	0.34	1.803	0.547	0.289	-0.262	-0.415	0.746	0.437	0.267	0.087	0.192	0.192	0.334	0.213	0.134	-0.696	0.087	-2.356	-0.301	0.178	-1.92	0.567	0.929	0.581	0.378	-0.271	1.75	0.365	0.733	0.837	0.675	0.427	-0.393	0.476	0.885	-0.317	0.071	-0.472	0.558	-3.19	0.486	0.715	0.094	2.014	0.27	-0.133	-0.098	0.959	0.11	0.216	0.348	0.219	0.178	2.192	0.18	-0.878	0.188	-0.216	0.023	1.636	-0.173	-0.627	0.846	0.166	0.24	0.1	0.422	-0.102	-2.904	1.725	0.159	0.541	-0.328	-0.044	0.117	0.673	0.184	-1.609	1.548	-0.449	-0.317	0.055	-0.172	0.416	-0.048	1.443	0.084	0.358	-1.116	0.018	0.075	-0.06	0.149	0.035	0.14	0.313	-0.321	0.247	0.278	-0.601	0.152	2.429	0.191	-0.517	2.414	-3.88	0.201	0.053	0.633	0.241	0.063	-0.216	0.234	1.649	2.133	0.622	0.316	0.236	1.03	-0.926	-0.597	-0.017	0.247	-0.027
X528	X46347	-0.791	0.027	-0.407	-0.055	-0.241	-0.154	-0.003	-0.393	-0.056	-0.852	-0.615	-1.31	-0.159	0.303	-0.035	0.183	0.093	0.043	-0.195	-0.658	-0.615	0.419	0.014	0.453	-0.235	-0.99	0.046	0.893	0.214	0.156	-0.043	-0.024	1.249	-0.267	0.56	-0.522	-0.007	0.982	-0.752	-0.536	1.164	-0.288	-0.129	0.398	0.023	-0.48	0.135	0.302	-0.11	0.004	-2.001	-0.331	0.963	-1.056	1.626	-0.052	1.102	-0.348	0.011	-0.736	0.883	0.063	0.832	0.871	0.736	-0.146	0.158	-0.232	0.182	-0.724	0.104	0.43	-0.56	0.041	0.071	0.164	0.722	0.384	-0.171	-0.558	-1.396	0.237	-1.628	0.07	0.292	0.366	0.053	-2.38	-0.434	-0.235	0.057	2.025	-0.777	-1.847	0.174	-0.323	0.368	0.566	-0.103	0.621	-0.15	0.038	0.813	0.295	0.007	-2.604	0.01	-2.508	0.046	0.099	0.35	-2.611	0.061	0.001	0.001	0.051	-0.467	-0.107	-0.146	2.085	-0.885	0.005	-0.752	1.014	-0.321	0.139	-1.178	0.219	-0.7	0.17	-0.242	-0.25	0.129	-1.709	0.281	0.17	-0.021	0.686	-0.232	0.063	-1.063	0.359	3.402	-0.005	-0.0	0.164	0.465	-0.157	0.494	-0.043	-0.277	-0.034	0.833	-0.313	0.535	-0.393	-0.538	-0.363	0.127	-0.094	-1.909	0.117	2.812	0.368	-0.018	0.015	-0.58	-0.713	0.168	-0.176	-0.113	-0.346	-0.602	-0.466	0.152	3.473	-0.034	0.521	0.858	0.041	0.132	-0.677	0.002	0.412	-0.221	0.021	0.036	-0.007	0.477	-0.177	-3.195	-0.693	-1.153	1.062	-0.025	0.463	0.004	-2.258	0.268	-2.03	0.414	-0.227	-0.39	-1.031	1.204	-0.017	0.57	0.331	-0.5	-0.494	0.559	-0.009	-0.032	1.573	0.036	0.197	2.425	-0.246	0.535	0.154	2.184	-0.41	0.014	0.457	0.104	-0.421	-0.32	1.227	-0.09	0.158	1.012	0.31	-1.863	1.173	2.741	0.003	0.29	-1.375	0.872	0.652	-1.366	-0.191	0.419	-0.158	-0.088	0.647	3.37	0.264	0.255	-0.875	-0.024	0.491	0.339	-0.01	-0.963	-0.711	-0.155	-1.029	0.648	0.568	0.801	0.53	0.198	1.138	-0.049	-0.522	-0.223	0.01	-0.15	0.354	-0.104	-1.302	-0.249	0.573	-0.208	0.946	0.006	1.597	-0.442	-0.947	1.194	1.298	0.185	0.484	0.045	-3.813	0.501	0.618	-0.211	-0.197	-0.152	1.477	0.021	0.034	0.284	-0.204	-0.485	-0.181	0.581	-0.118	0.899	-0.35	-0.999	-0.008	-1.118	-0.014	-0.011	-0.352	0.059	-0.196	0.173	-0.006	1.05	0.076	0.708	-0.169	-0.624	0.141	0.74	0.897	-0.169	0.203	-0.429	-0.342	0.256	-3.181	2.791	0.342	0.079	0.151	0.417	-0.039	-2.002	0.012	-0.073	0.101	-1.345	0.101	0.303	-0.061	1.312	-0.721	-1.253	0.095	1.329	-5.443	0.02	-0.034	-0.421	-0.048	0.197	-0.264	0.023	0.145	-0.092	0.109	0.277	-0.206	3.207	0.169	-0.363	-1.064	4.954	-0.077	-0.419	0.62	-0.394	0.251	0.719	-0.049	-0.458	-0.704	-0.093	-0.092	0.012	0.128	0.312	-0.042	-0.087	0.078	-0.036
X528	X46360	0.441	-0.217	-2.932	-0.378	-0.098	0.186	0.05	-0.562	-0.233	-0.153	-0.016	0.367	1.853	0.696	0.109	0.474	-0.129	0.004	0.136	-0.314	-0.524	0.219	0.054	0.156	0.299	1.101	0.001	-0.303	-0.141	-0.076	0.031	0.184	0.206	-0.518	0.477	-0.271	-0.014	0.084	0.135	0.186	0.32	0.701	2.28	0.444	0.12	0.189	0.209	0.594	0.014	0.113	2.835	-0.167	-2.344	-0.89	-0.614	0.079	-0.254	-1.068	0.178	-0.197	0.424	0.094	-0.645	-0.003	0.216	0.574	0.259	0.516	-0.426	0.901	0.635	0.472	-0.635	0.092	0.249	-0.002	-0.131	0.142	-0.126	-0.559	-0.154	0.233	-1.525	0.288	0.412	0.39	0.167	1.76	0.736	0.215	0.122	1.2	0.086	1.303	0.142	0.642	1.061	2.351	0.352	-0.611	0.008	-0.098	-1.139	-0.131	0.094	0.581	0.103	1.281	-0.075	0.26	-0.526	-4.335	0.089	0.057	0.12	-0.118	0.34	0.19	0.151	0.63	-0.353	-0.136	-0.11	0.16	-0.912	0.138	0.276	0.055	-0.157	0.273	0.193	0.156	-0.361	-0.362	0.281	-0.011	0.093	0.589	0.135	0.247	-0.613	0.543	0.385	0.077	0.093	0.477	-0.019	0.458	-1.635	0.149	0.045	0.175	0.076	0.565	0.62	1.017	0.434	0.189	-0.068	-0.417	1.223	-0.929	1.576	0.201	0.106	-0.105	-0.145	0.241	0.134	0.565	0.151	-0.227	0.783	-3.531	0.098	-1.133	0.124	-1.121	0.972	0.191	0.01	0.053	0.086	0.371	0.084	-0.23	0.046	0.087	-0.025	0.124	-0.864	0.361	0.413	0.388	-0.026	0.196	0.105	-0.919	0.108	0.974	0.534	-0.134	0.144	-0.132	0.671	-1.727	0.505	0.18	-0.431	0.245	0.489	0.107	0.052	1.608	0.072	0.135	1.263	0.382	0.668	0.077	2.209	0.976	-1.755	0.171	0.095	-0.07	-0.105	1.071	-0.219	-0.003	-0.348	0.178	1.766	2.685	-2.348	0.014	-1.111	4.249	-2.25	-0.241	-3.179	0.063	-0.189	0.156	0.167	0.168	-1.992	0.22	0.22	0.464	0.088	0.363	-1.216	-0.008	-0.591	-0.295	-0.076	-1.143	1.133	-0.456	0.612	-0.601	-0.049	-0.089	0.891	0.574	-0.086	0.102	0.114	-0.066	0.054	-2.254	-0.343	0.059	-2.771	0.105	0.111	0.461	2.224	0.546	0.035	1.331	0.275	1.046	-0.204	-0.031	1.27	0.591	0.574	0.817	0.358	0.335	0.856	0.111	-0.759	1.211	-0.488	-0.091	0.653	-0.077	2.101	0.342	0.856	0.313	1.591	-0.09	-0.155	0.033	-0.552	0.121	1.456	0.109	1.705	0.121	1.051	0.829	2.739	-0.039	1.068	-0.116	0.119	-0.15	-0.341	0.612	0.399	-6.812	2.269	0.445	-0.484	0.127	0.523	0.081	-1.912	0.066	-0.861	1.275	-0.174	-0.791	0.048	0.063	1.294	0.379	-0.166	0.073	-1.012	1.061	-0.355	0.297	-0.449	-0.007	0.501	0.316	0.393	0.065	0.02	0.009	0.208	-0.078	3.446	0.638	-0.213	7.708	-6.44	-0.03	-0.788	0.826	0.532	0.227	-0.754	0.006	-0.092	0.356	-0.226	0.329	0.191	0.283	-1.418	0.632	0.192	-0.088	-0.411
X528	X46443	0.411	-0.247	-3.268	-0.547	-0.155	0.213	0.061	-0.599	-0.186	-0.071	-0.094	0.512	1.777	0.758	-0.047	0.444	-0.086	0.021	0.109	-0.237	-0.659	0.136	0.017	0.147	0.192	1.171	0.001	-0.272	-0.221	-0.128	0.03	0.164	0.103	-0.449	0.668	-0.382	-0.09	0.366	0.225	0.286	0.038	0.695	2.337	0.458	0.081	0.235	0.205	0.795	-0.004	0.106	4.059	-0.392	-2.715	-0.781	-0.478	0.062	-0.297	-1.298	0.277	-0.187	0.311	0.097	-0.742	-0.104	0.134	0.613	0.266	0.552	-0.565	0.97	0.517	0.355	-0.636	0.216	0.245	-0.038	-0.092	0.085	-0.237	-0.46	-0.465	0.214	-1.295	0.368	0.272	0.456	0.173	1.722	0.186	0.132	0.103	0.92	0.486	1.77	0.06	0.577	0.958	2.101	0.352	-0.888	-0.032	-0.047	-1.069	-0.179	0.077	0.752	0.109	1.267	-0.163	0.253	-0.524	-3.997	0.072	0.025	0.115	-0.187	0.44	0.213	0.149	0.324	-0.478	-0.161	-0.205	0.048	-1.145	0.145	0.168	0.142	-1.157	0.168	0.078	0.08	-0.362	-0.585	0.282	-0.08	0.072	0.346	0.117	0.275	-0.694	0.503	0.386	0.079	0.089	0.497	-0.024	0.488	-1.636	0.14	0.077	0.172	0.159	0.59	0.593	1.048	0.377	0.19	-0.073	-0.374	1.317	-1.224	1.436	0.184	0.101	-0.054	-0.044	-0.178	0.121	0.524	0.143	-0.189	1.021	-4.016	0.146	-0.75	0.108	-1.146	0.948	0.185	0.007	0.171	0.091	0.339	0.105	-0.177	0.071	0.062	-0.019	0.113	-0.511	0.318	0.593	0.374	0.001	0.124	0.098	-0.793	0.065	1.077	0.486	-0.372	0.104	-0.064	0.515	-1.312	0.359	0.173	-0.629	0.195	0.503	0.097	0.08	1.59	0.075	0.072	1.027	0.408	0.798	0.094	2.187	1.019	-1.74	-0.13	0.105	-0.253	-0.039	0.941	-0.209	-0.067	0.609	0.175	0.504	2.121	-0.735	0.051	-1.038	4.088	-2.652	-0.962	-3.2	-0.014	-0.297	0.235	0.209	0.059	-2.309	0.192	0.27	0.513	0.026	0.36	-1.193	0.129	-0.387	-0.546	-0.003	-0.778	1.039	-0.404	1.089	-0.456	-0.064	0.005	0.887	0.579	-0.059	0.102	0.109	-0.018	0.048	-2.086	-0.332	0.08	-2.257	0.18	0.089	0.812	2.125	0.329	-0.157	1.26	0.297	1.071	-0.226	0.157	1.197	0.589	0.515	0.753	0.317	-0.112	0.835	0.11	-0.816	1.433	-0.527	-0.107	0.695	-0.055	2.001	0.34	0.742	0.422	1.787	-0.07	-0.126	0.037	-0.47	0.109	1.522	0.104	1.724	0.116	0.961	0.849	2.645	-0.165	1.003	-0.096	0.091	-0.086	-0.292	0.618	0.508	-6.173	2.154	0.394	-0.352	0.108	0.442	0.105	-1.801	0.052	-0.691	1.203	-0.165	-0.714	0.045	0.034	1.236	0.466	-0.265	0.06	-0.993	1.331	-0.301	0.384	-0.61	0.004	0.457	0.336	0.355	0.131	-0.01	0.115	0.291	-0.109	3.518	0.586	-0.243	7.582	-5.258	-0.022	-0.599	0.775	0.534	0.228	-0.874	-0.01	-0.393	0.582	-0.228	0.337	0.195	0.398	-1.205	0.658	0.15	-0.139	-1.105
X528	X46460	0.311	-0.337	-0.121	0.625	-0.023	0.219	0.075	0.434	0.171	0.55	-1.197	-0.752	-0.496	0.862	-1.498	0.135	0.349	0.166	0.238	1.316	-0.029	0.862	0.138	0.11	0.642	0.477	0.349	0.151	0.615	0.106	0.1	-0.047	0.369	0.441	0.485	-0.395	0.157	-0.856	-0.39	-0.574	1.223	-0.272	1.174	0.28	0.356	0.383	0.174	1.626	0.487	0.133	-7.47	-1.013	-1.363	2.333	-0.174	-0.052	0.851	1.215	0.641	0.87	0.852	0.094	0.725	0.817	0.381	0.697	-0.091	0.216	-0.421	-2.348	1.907	-3.46	0.032	0.81	0.125	0.171	0.548	0.488	-0.852	0.109	-0.207	0.243	-0.044	0.379	0.602	0.237	0.018	-0.046	-1.319	-0.089	-0.092	0.586	-0.562	-0.039	0.436	0.426	1.329	-1.084	0.184	-0.121	0.163	-0.044	-0.483	0.475	0.127	-0.479	-0.064	-2.157	0.004	0.408	-1.386	1.316	0.14	0.065	0.114	-0.083	-0.184	0.255	0.148	1.572	2.223	-0.293	-0.621	0.69	-0.037	0.087	-0.243	0.778	2.072	0.249	1.124	0.164	-0.495	-0.484	0.233	-0.338	0.116	1.308	0.164	-0.086	1.033	0.415	0.249	0.071	0.101	0.446	0.01	0.479	0.846	0.163	-0.582	0.108	-0.172	0.38	0.594	1.037	0.053	0.089	-0.169	-0.23	1.455	0.404	1.753	0.128	-0.009	0.314	-0.219	-4.327	0.192	0.523	0.151	-0.242	-1.04	3.25	0.246	-2.264	0.16	0.639	-0.134	0.178	-0.044	-0.22	0.078	0.234	0.129	-0.011	0.186	0.137	-0.161	0.039	2.154	-0.043	0.305	-0.016	-0.036	0.567	0.138	2.038	0.158	-1.364	0.511	-0.127	0.505	0.681	-0.817	-1.463	0.031	0.013	-0.51	0.235	0.012	0.151	0.319	0.079	0.102	0.486	2.293	1.335	0.628	1.41	2.751	0.316	0.106	0.987	0.145	1.358	0.003	0.907	0.628	0.507	-1.064	-0.126	5.692	0.878	1.971	0.159	-0.951	-1.88	1.571	-0.491	-1.234	-0.13	0.742	-0.007	0.26	0.889	0.408	-0.071	0.165	-0.033	0.038	0.218	-0.929	0.097	0.804	-1.951	0.22	0.057	0.835	-0.521	0.889	-0.099	0.097	0.968	0.677	0.311	0.072	-0.035	0.148	0.115	-0.024	-0.798	0.15	-0.233	-1.909	1.66	0.142	0.997	1.297	-0.03	1.732	1.364	0.408	0.48	0.146	1.129	0.829	0.371	0.314	0.458	0.234	-2.386	-0.41	0.057	-0.185	0.133	-3.537	-0.97	0.861	0.108	0.824	0.062	0.399	-0.33	-3.219	0.106	0.081	-0.037	0.13	0.123	1.564	-0.095	0.613	0.132	-0.116	0.387	-0.09	0.139	-0.159	-0.57	0.103	0.286	0.403	0.466	0.125	-2.68	1.076	-0.335	-0.468	0.152	0.709	0.058	-2.275	0.125	-0.302	1.491	-0.028	-0.113	0.06	-0.123	1.458	0.203	-0.684	0.114	0.565	-5.677	0.076	0.252	-1.191	0.122	0.421	-0.018	0.22	0.087	0.055	0.288	-0.196	0.159	2.072	-0.014	0.241	3.142	-1.124	0.156	-0.293	0.871	0.367	0.127	0.089	-0.035	0.366	2.457	0.363	0.191	0.198	0.254	0.197	-0.237	-0.145	0.007	-0.387
X528	X46601	1.117	0.02	-0.033	0.253	0.353	0.053	0.087	0.413	0.421	0.215	-0.324	0.136	1.371	1.32	-1.416	0.446	0.315	0.569	0.239	1.27	0.078	0.818	0.146	0.12	0.579	0.446	0.33	-0.065	0.507	0.205	0.153	0.262	0.761	-1.587	-0.716	0.183	0.037	0.638	-0.252	0.256	0.248	0.087	-0.16	0.251	0.527	0.683	0.218	2.786	-0.094	0.148	-5.365	-0.463	-0.868	0.161	-0.582	-0.018	0.398	-2.988	0.918	-0.133	0.168	0.006	0.398	-0.452	0.232	0.549	0.085	-0.119	-1.046	-1.561	1.803	-1.534	0.149	0.545	-0.011	0.022	-1.638	0.004	-1.58	0.022	-0.009	0.233	0.272	0.217	0.547	0.105	-0.042	0.273	-2.145	-0.176	-0.455	-0.294	1.691	-1.48	-0.389	0.372	0.831	-4.24	0.257	-0.15	0.197	0.114	0.336	0.363	0.038	-0.247	0.125	0.516	-0.285	0.529	-1.374	2.304	0.281	0.115	0.05	-0.931	0.084	0.214	0.168	1.39	1.762	-0.284	-0.117	0.495	0.049	0.138	-0.291	0.868	0.639	1.329	0.941	0.262	0.344	0.35	-0.065	0.067	0.087	1.561	0.162	0.227	1.581	0.257	-0.664	0.161	0.14	0.204	0.054	0.629	0.743	0.147	-0.719	0.09	-0.311	0.232	0.728	0.808	0.143	0.122	-0.191	-0.237	0.82	0.535	1.481	-0.044	-0.251	-0.403	0.739	-3.301	0.275	0.424	0.182	0.055	0.669	0.093	0.394	-0.859	0.145	0.426	0.7	0.227	-0.158	0.104	0.111	0.247	0.254	0.134	0.201	0.103	-0.515	-0.015	2.038	-0.631	0.071	-0.731	0.822	0.405	0.106	-0.632	0.271	1.292	0.887	0.226	0.573	1.51	0.162	-0.097	-0.555	-0.397	-0.101	0.31	0.535	0.149	0.325	1.196	0.153	0.617	0.973	0.627	-0.376	1.144	2.264	0.553	0.148	0.341	0.133	-0.176	-0.28	0.38	0.366	0.806	0.908	-0.043	6.051	1.226	0.095	0.143	-1.112	-0.837	1.02	-0.052	0.051	-0.107	0.55	0.403	0.213	0.767	1.115	-0.075	0.219	0.518	0.027	-0.003	-1.893	0.232	0.709	0.81	0.222	-0.315	0.777	-0.579	0.307	-0.319	-0.122	-0.109	-0.753	0.338	0.245	-0.05	0.158	0.189	0.162	-0.512	-0.63	0.149	-3.42	-0.132	0.155	1.04	1.354	0.254	1.283	1.222	0.396	0.83	0.199	2.26	1.07	-0.819	0.301	-1.036	0.286	-0.217	-0.594	-0.176	0.104	0.419	-2.504	-0.685	1.058	-0.047	0.392	-0.009	-0.208	-0.112	-2.105	-0.032	0.088	-0.009	0.173	0.139	1.685	0.138	-0.407	0.113	0.439	0.245	-0.015	0.205	-0.097	-0.577	0.083	0.106	0.378	0.267	-0.135	-1.346	1.02	-0.015	-0.805	0.146	0.887	-0.096	0.368	0.147	-0.276	0.494	-0.124	0.691	0.112	0.123	1.463	0.245	0.092	0.143	0.758	-4.912	0.101	0.017	-0.026	0.145	0.773	0.385	-0.057	-0.005	0.051	0.271	0.076	0.182	2.542	0.183	0.024	0.106	1.073	0.144	-0.267	0.569	0.235	0.107	-0.683	0.114	0.7	3.555	0.639	0.114	0.2	-0.056	0.586	-0.109	-0.207	0.188	-0.488
X528	X46602	0.945	-1.173	-0.359	-0.733	0.439	0.253	0.184	1.143	0.375	0.337	0.265	1.253	2.006	1.522	-2.985	0.648	0.296	0.22	0.168	0.667	0.339	0.071	0.174	-0.343	0.774	0.799	0.021	0.217	0.459	-1.163	0.274	0.138	0.418	1.052	-0.82	0.773	0.356	1.958	0.25	0.85	0.355	-0.739	-0.171	-0.325	0.171	-0.261	0.265	1.818	-0.258	0.155	0.639	-0.041	-1.552	1.901	-1.354	0.234	0.017	-0.944	0.595	1.338	1.973	0.147	0.496	-0.832	0.047	0.448	0.307	1.92	0.099	0.002	-0.204	1.151	0.382	1.021	0.11	0.275	-0.445	-0.027	0.203	0.117	0.749	0.317	2.264	0.446	0.112	0.124	0.259	-0.298	-1.785	-0.458	0.217	-1.151	-0.358	1.389	-0.192	0.527	0.865	-1.403	0.394	-2.775	0.236	-0.402	-0.07	-0.267	0.208	0.796	0.172	0.075	0.225	0.171	0.539	-2.525	0.083	0.244	0.22	-0.354	0.17	0.331	0.259	0.7	1.899	0.115	0.144	0.25	-0.311	0.034	0.456	0.147	0.821	0.467	0.735	-0.138	-0.024	-0.499	0.29	-1.346	0.222	1.01	0.166	0.143	1.196	0.56	2.238	0.136	0.174	0.488	0.428	0.521	0.296	0.235	0.218	0.265	0.145	-0.175	0.578	-0.029	0.222	0.295	0.217	-0.271	0.47	-1.186	1.959	-0.185	0.218	0.262	0.605	1.205	0.327	0.49	0.193	0.018	0.717	2.271	0.28	-0.261	0.266	0.323	-0.121	0.36	-0.312	0.232	0.211	0.319	0.31	0.129	0.289	0.208	-0.527	-0.037	1.978	0.793	0.164	0.996	0.436	0.267	0.175	-0.702	0.319	2.087	0.794	0.132	0.585	0.658	-0.072	-1.802	-0.243	-0.019	-0.041	-0.236	0.501	0.19	0.244	2.025	0.246	0.48	-0.576	0.362	0.357	0.597	1.969	0.654	-0.006	0.934	0.091	-2.135	-0.153	0.355	0.21	-0.078	-3.765	0.212	-0.662	0.061	-0.66	0.209	-1.434	2.616	0.414	-0.795	-0.155	0.089	0.388	0.316	0.369	0.552	1.489	-0.004	0.338	0.389	0.253	0.294	0.153	0.44	0.852	4.124	0.282	0.45	1.554	0.525	0.66	1.061	0.144	-0.179	1.636	0.576	0.136	0.158	0.25	0.03	0.125	-0.149	-0.655	-0.317	-2.914	-0.901	0.251	1.914	0.584	1.237	0.692	-0.123	-0.142	1.639	0.398	0.931	0.576	0.571	0.456	0.502	0.253	4.795	0.178	0.245	-0.17	-1.305	-2.083	-0.034	0.901	0.313	1.396	0.316	-0.961	-0.321	-0.469	0.15	-0.192	-0.067	0.229	0.0	1.22	0.213	-0.665	0.247	0.819	0.616	-0.2	0.377	0.884	0.976	0.284	0.322	0.15	0.44	0.548	-1.946	1.309	0.534	0.746	0.068	0.289	0.252	-1.548	0.243	-0.181	1.357	-1.88	-0.546	0.249	-0.026	0.533	-0.705	1.264	0.251	-0.479	1.071	0.21	0.588	0.742	0.134	0.619	0.465	0.474	0.237	0.27	0.318	0.206	0.214	-0.821	-1.558	-1.605	2.498	0.324	0.23	0.236	0.807	0.407	0.135	-0.748	0.267	1.408	0.233	0.853	0.249	0.195	0.252	0.885	0.456	0.307	0.249	-0.834
X528	X47650	0.749	0.217	-0.691	0.298	0.385	0.172	0.105	0.922	0.636	-0.562	0.552	1.389	1.967	-1.083	1.265	0.394	0.362	0.038	0.188	-0.349	0.398	-0.223	0.077	0.291	0.316	0.432	-0.066	-0.314	0.032	0.07	0.117	0.267	-0.005	-0.461	-0.564	0.631	0.103	0.818	-0.181	1.076	-0.753	0.688	-0.219	-0.243	-0.439	-0.153	0.17	1.061	0.906	0.112	-0.588	1.305	-1.551	-0.155	-1.033	-0.001	0.147	-1.479	-0.062	1.724	-1.524	-0.038	-0.22	-1.066	0.146	0.008	0.253	-0.138	-0.517	0.112	0.6	-0.208	0.334	-0.316	0.11	0.15	-0.741	-0.323	-0.785	-0.275	1.342	0.234	2.075	-0.114	0.399	-0.284	0.215	-1.074	1.515	0.231	-0.013	1.491	-1.233	-0.883	0.078	0.575	-0.209	-0.611	0.329	0.255	0.099	0.137	1.136	-0.3	-0.01	1.001	0.092	0.593	0.106	0.601	0.053	-2.275	0.247	-0.034	0.122	0.132	-1.014	0.233	0.158	-0.092	1.652	0.212	0.509	0.623	0.926	0.157	0.374	0.75	-0.377	0.374	0.476	-0.212	0.948	1.244	-0.06	0.74	0.054	-0.353	0.151	0.042	-0.713	-0.723	0.318	0.111	0.117	0.333	-0.303	0.373	0.241	0.157	0.071	0.179	0.646	0.665	0.565	1.056	0.309	0.226	0.187	-0.373	0.238	0.764	0.944	-0.147	-0.0	-0.084	-0.026	1.388	0.234	0.071	0.159	0.32	-0.429	-2.474	0.229	1.29	0.048	0.495	-0.61	-0.193	-0.027	-0.412	0.092	0.29	0.248	-0.192	0.22	0.055	0.848	0.147	2.57	0.513	0.489	0.586	0.165	0.448	0.111	-2.194	-0.148	1.085	0.601	-0.662	0.624	-0.476	0.359	0.432	-0.879	0.207	-0.56	0.076	-0.013	-0.039	-0.047	-2.911	0.104	-0.741	1.211	0.692	-0.399	0.724	0.423	0.77	0.132	1.452	0.01	0.503	-1.388	0.583	0.544	0.215	-3.055	0.035	3.719	0.03	-0.87	0.162	-0.668	7.509	0.697	-0.878	-1.665	0.058	-0.747	-1.57	0.164	-0.106	-0.147	0.232	-0.233	-0.495	0.224	0.065	0.482	0.44	0.279	0.863	0.213	0.585	0.363	-0.172	-0.19	-1.93	-0.126	0.358	0.676	0.012	0.108	0.122	0.117	0.263	0.037	1.815	-0.028	0.206	1.261	-0.344	-0.036	1.469	1.479	1.171	0.142	-0.693	-1.059	-0.23	-0.063	1.287	-2.534	0.236	0.186	0.41	0.624	-1.166	-0.634	0.104	-0.685	-3.604	-1.336	0.777	1.072	0.114	-2.032	0.414	0.958	0.211	0.787	0.109	0.128	-0.41	0.06	0.094	1.46	-0.168	1.373	0.121	-0.955	0.554	2.984	0.211	1.307	0.552	0.217	0.072	-1.576	0.347	-0.546	-3.079	0.454	-0.123	-0.288	0.101	0.782	0.127	-0.122	-0.308	1.174	0.99	0.543	0.047	0.238	0.145	-0.543	-0.322	1.439	0.101	-1.064	0.602	-0.137	0.931	0.405	0.119	-0.47	0.054	0.419	-0.913	0.206	0.227	0.414	0.169	-0.167	0.355	-1.133	-0.867	-3.687	-0.018	0.175	0.297	0.048	0.061	2.009	0.111	0.241	3.347	-0.263	0.079	0.2	0.341	0.735	0.174	-0.126	-0.087	0.063
X528	X47651	0.793	0.381	1.604	-0.138	0.276	-0.162	0.056	0.294	-0.019	0.467	0.573	-0.854	-1.728	-1.178	1.185	0.223	-0.044	-0.537	0.218	-0.656	0.06	0.479	-0.022	0.433	0.306	0.15	0.059	0.07	0.344	-0.189	0.172	0.197	-0.655	-0.794	-0.538	-0.364	0.32	1.293	-0.405	-0.51	-0.835	0.262	-1.546	0.056	0.384	1.288	0.03	1.087	-0.067	0.072	-2.911	1.89	-1.35	0.337	-1.126	-0.087	0.739	-1.583	0.607	-0.062	-1.222	0.132	-0.662	0.713	0.231	0.062	0.268	0.695	-0.365	-0.779	-0.228	0.153	0.066	0.299	-0.228	-0.622	0.702	-0.145	-2.336	0.193	-0.365	0.161	-0.704	-0.39	0.23	0.036	0.131	-0.338	-3.711	-0.713	-0.139	2.196	2.362	0.756	-0.727	0.16	0.255	2.179	0.367	-0.575	0.246	-0.006	-0.471	-0.357	0.065	-1.917	0.048	-4.99	0.323	0.387	-0.235	0.332	0.26	-0.071	0.077	0.131	-1.712	-1.027	0.014	0.738	1.763	0.429	-0.328	0.652	-0.043	0.017	-0.548	0.627	0.215	0.873	-0.076	-0.021	0.259	0.481	-0.464	-0.182	0.027	0.145	-0.014	0.321	-0.948	-0.614	1.478	0.114	-0.1	0.121	-0.087	1.002	0.535	0.096	-0.301	0.161	0.677	0.699	0.757	1.143	-0.17	0.025	0.013	-0.396	0.282	1.982	0.469	0.189	-0.034	0.168	0.804	-3.26	0.302	-0.277	0.106	0.015	2.293	2.719	0.45	1.681	-0.091	0.6	1.136	-0.042	-0.132	0.023	0.056	0.149	-0.734	-0.352	-0.07	0.022	-1.119	0.157	3.85	-0.305	0.449	-1.301	0.089	-0.55	0.044	-2.302	0.138	1.377	0.615	-0.824	-0.08	0.977	-1.153	-2.166	-0.139	1.217	-0.211	0.053	0.596	-0.166	0.141	-0.567	0.035	-0.087	-0.773	-1.47	0.184	0.766	0.947	0.024	0.085	-0.546	-0.055	-1.632	0.517	0.498	-0.034	0.099	-0.291	0.03	-2.472	-0.225	-0.442	0.095	-0.746	2.915	0.779	0.618	-1.325	0.035	-0.109	0.366	-0.252	0.244	-0.99	-0.189	0.335	0.453	0.282	0.087	0.75	0.318	0.098	1.839	0.197	-0.034	1.033	-0.565	0.456	0.68	0.003	0.541	1.619	0.397	0.046	0.036	0.089	0.206	0.108	-0.714	0.116	-0.005	0.612	-1.047	0.12	1.627	0.457	-0.248	-2.107	0.486	0.24	0.036	-0.109	0.529	1.115	-0.047	0.123	-0.894	0.592	3.437	0.394	0.064	0.209	0.576	0.325	0.16	1.162	0.262	0.329	-0.024	0.368	0.437	-1.139	0.029	0.16	0.141	0.058	0.082	0.405	0.044	1.254	0.077	0.392	0.846	0.451	-0.08	1.431	0.4	-0.064	0.19	0.014	-0.095	0.345	-0.37	-0.132	-1.537	0.464	-0.383	-0.243	-0.095	0.186	0.072	0.187	0.656	-0.207	0.398	0.178	-0.026	0.917	0.078	1.003	-0.142	-0.029	2.281	0.4	0.372	-0.586	0.067	0.777	-0.287	0.282	-0.012	-0.01	0.146	0.227	0.093	-0.348	0.051	-0.83	-1.049	-1.361	0.053	0.142	0.476	-0.365	0.224	0.005	0.103	-0.26	1.835	0.025	0.115	0.146	0.177	0.535	-0.746	-0.131	0.135	-0.959
X528	X46914	0.589	0.006	-3.458	-0.789	-0.0	0.234	0.06	-0.952	-0.243	0.007	-0.04	0.263	1.378	0.347	-0.328	0.469	-0.063	-0.22	0.155	-0.321	-2.679	-0.169	0.008	-0.179	0.175	1.046	0.11	-0.283	-0.508	0.107	0.093	0.08	0.151	-0.559	-0.224	0.034	0.163	0.271	0.351	0.246	-0.244	0.357	1.699	0.394	0.047	-0.099	0.207	0.334	-0.644	0.086	6.601	-0.236	-0.669	0.352	-0.658	-0.026	-0.318	-2.02	-0.074	-0.538	0.073	0.131	-0.885	0.288	0.106	0.563	0.283	1.484	-0.459	1.376	1.244	0.219	-0.805	0.471	0.292	0.05	-0.387	0.048	0.051	-0.537	-0.69	0.276	-1.544	0.371	0.124	0.524	0.195	1.781	0.405	-0.266	0.085	0.879	-0.116	1.624	0.311	0.419	0.974	2.327	0.294	-1.583	0.015	-0.016	-1.203	-0.024	0.111	0.708	0.126	1.058	-0.186	0.323	-0.497	-3.474	0.074	0.022	0.142	-0.435	0.595	0.096	0.166	0.179	-1.286	-0.216	0.362	-0.076	0.008	0.043	0.291	0.609	-1.45	0.462	-1.078	0.102	-0.535	0.797	0.249	0.163	0.011	0.348	0.15	0.357	-0.712	0.755	0.555	-0.143	0.119	0.644	0.118	0.552	-2.433	0.125	0.165	0.178	0.212	0.598	0.857	0.723	0.311	0.147	-0.032	-0.501	0.485	-0.208	1.46	0.181	0.125	-0.019	-0.445	-0.842	0.091	0.221	0.093	-0.238	1.631	-2.461	0.167	-0.937	0.151	-0.845	0.95	-0.293	-0.009	0.227	0.05	0.284	0.105	0.034	0.151	0.027	-0.266	0.09	2.622	0.232	1.334	1.181	0.009	0.047	0.13	1.601	-0.104	0.71	-0.356	-0.651	-0.192	0.111	0.45	-0.012	0.498	-0.112	-0.593	-0.58	0.631	0.122	0.113	1.524	0.119	0.025	1.117	0.302	0.522	0.15	2.168	1.036	-2.615	-0.235	0.107	-0.282	0.03	-0.396	-0.389	0.551	1.054	0.194	1.633	1.175	0.304	0.144	-0.811	1.927	-2.358	-0.302	-0.772	0.054	-0.1	0.321	0.32	0.351	-0.95	0.053	0.283	0.74	-0.049	0.291	-1.125	0.166	-0.383	0.769	0.06	-0.285	0.264	-0.751	0.188	-0.132	-0.259	0.071	0.549	0.555	0.12	0.087	0.073	-0.054	-0.03	-1.658	-0.745	0.016	-0.045	0.197	0.126	0.866	1.715	0.056	0.511	0.953	0.209	0.798	-0.123	0.29	1.001	0.523	0.209	0.434	0.157	-0.95	0.662	0.136	-0.223	1.125	-0.914	0.184	0.497	0.098	1.904	0.413	0.397	0.485	2.046	-0.13	-0.054	-0.01	-0.124	0.018	1.494	0.125	1.306	0.141	0.592	0.937	1.214	-0.03	0.419	-0.849	0.091	-0.061	0.095	0.439	0.151	-3.184	2.066	0.073	0.229	0.065	0.636	0.15	-1.71	0.13	-0.094	0.983	0.212	-0.342	0.165	0.126	1.186	0.78	-1.437	0.098	-0.281	-0.171	-0.018	0.301	0.183	0.081	0.702	0.318	0.315	0.119	-0.036	0.317	0.388	-0.11	3.452	0.449	0.313	6.075	-4.83	0.019	-0.059	0.571	0.49	0.232	-0.342	0.014	-0.042	1.521	0.125	0.292	0.201	0.295	-0.807	0.471	0.206	0.069	-1.406
X528	X46603	0.506	-0.025	-3.807	-1.049	-0.096	0.243	0.087	-1.009	-0.116	-0.019	-0.118	0.436	1.089	0.501	-0.425	0.46	-0.03	-0.202	0.137	-0.246	-2.557	-0.439	-0.039	-0.113	0.067	1.074	0.19	-0.186	-0.488	-0.137	0.049	0.091	0.048	-0.334	-0.041	-0.093	0.148	0.591	0.368	0.329	-0.314	0.485	1.353	0.384	0.009	0.071	0.213	0.628	-0.543	0.114	7.188	-0.142	-1.397	0.491	-0.607	-0.012	-0.244	-2.031	0.116	-0.356	0.342	0.131	-0.868	0.186	0.041	0.625	0.29	1.635	-0.571	1.248	1.12	0.198	-0.921	0.666	0.294	0.022	-0.346	0.046	-0.179	-0.197	-0.712	0.275	-1.183	0.397	-0.028	0.513	0.219	1.733	-0.226	-0.287	0.068	0.565	0.453	1.974	0.251	0.417	0.854	1.915	0.306	-1.253	-0.034	0.008	-1.039	-0.025	0.138	0.647	0.102	0.922	-0.226	0.305	-0.642	-2.936	0.102	0.001	0.147	-0.528	0.594	0.134	0.168	-0.012	-1.325	-0.218	0.102	-0.049	-0.189	0.169	0.204	0.633	-1.889	0.342	-1.011	0.091	-0.4	0.624	0.247	0.057	0.017	0.37	0.145	0.355	-0.595	0.712	1.002	-0.124	0.138	0.623	0.056	0.623	-2.418	0.135	0.158	0.174	0.248	0.636	0.794	0.861	0.288	0.175	-0.013	-0.412	0.775	-0.878	1.462	0.151	0.14	0.142	-0.248	-1.27	0.078	0.187	0.117	-0.206	1.636	-3.224	0.163	-0.319	0.151	-0.647	0.865	-0.231	0.02	0.317	0.071	0.298	0.158	0.037	0.211	0.021	0.006	0.073	2.362	0.298	1.322	1.137	0.088	0.014	0.135	1.469	-0.133	0.896	-0.26	-0.681	-0.087	0.212	0.335	0.017	0.317	0.065	-0.755	-0.485	0.58	0.125	0.133	1.54	0.132	0.039	1.252	0.505	0.775	0.187	2.175	1.03	-2.392	-0.105	0.104	-0.394	0.018	-0.288	-0.369	0.42	1.183	0.212	0.337	1.278	0.989	0.169	-0.834	2.266	-1.844	-0.415	-1.572	0.063	0.057	0.328	0.332	0.271	-1.491	0.085	0.289	0.617	-0.05	0.314	-0.971	0.181	-0.226	0.361	0.125	-0.161	0.514	-0.833	0.598	-0.06	-0.321	0.178	0.869	0.573	0.074	0.117	0.111	-0.01	-0.021	-1.549	-0.783	0.059	-0.424	0.336	0.167	1.135	1.899	0.221	0.567	0.962	0.285	0.774	-0.034	0.577	0.968	0.459	0.261	0.504	0.26	-1.413	0.562	0.146	-0.157	1.287	-0.852	0.037	0.703	0.121	1.769	0.405	0.193	0.293	1.752	0.019	-0.015	-0.056	-0.126	0.024	1.655	0.141	1.128	0.147	0.612	0.956	1.497	-0.105	0.487	-0.951	0.097	0.078	0.105	0.459	0.202	-3.04	1.975	0.159	0.246	0.021	0.662	0.155	-1.578	0.139	0.093	1.018	0.173	-0.331	0.184	0.135	1.151	0.87	-1.458	0.11	-0.323	-0.217	0.006	0.293	0.19	0.094	0.703	0.321	0.378	0.166	-0.017	0.309	0.436	-0.139	3.999	0.366	0.16	6.2	-4.887	0.028	0.007	0.671	0.492	0.232	-0.715	0.053	0.032	1.7	0.063	0.289	0.192	0.394	-0.352	0.531	0.21	0.094	-1.482
X528	X47653	0.7	-1.523	-1.297	-0.363	0.061	-0.272	0.058	0.206	0.194	-0.334	-0.435	0.631	-0.405	1.027	-2.524	0.168	0.172	0.128	0.162	0.799	0.254	0.282	0.283	-0.156	-0.343	0.679	-0.131	0.146	0.412	-0.738	0.279	0.197	-0.086	0.209	0.153	0.215	0.366	1.534	-0.159	-0.045	1.017	-0.614	0.334	0.107	0.117	0.579	0.251	0.188	0.673	0.284	3.469	1.162	-1.509	2.546	-0.082	0.154	0.741	-0.224	0.695	0.942	0.447	-0.119	-0.257	-0.402	0.29	0.578	0.329	1.516	-0.054	0.672	0.508	-0.435	-0.441	0.865	0.341	0.081	0.392	0.42	-0.927	-0.172	-0.582	0.348	0.666	0.357	0.238	0.289	0.222	-0.339	0.493	0.646	0.294	0.098	0.951	0.959	-0.325	0.575	0.893	-0.085	0.251	0.774	0.263	0.284	0.392	0.272	0.202	0.009	0.283	-0.526	0.338	-1.326	-1.105	7.082	0.347	-0.001	0.19	0.298	-1.189	0.366	0.29	-0.613	1.756	-0.069	0.024	0.492	-0.136	-0.256	-2.024	0.234	1.34	-0.257	-0.009	0.257	-0.281	1.155	0.339	-0.394	-0.089	1.033	0.242	-0.137	0.78	0.677	1.65	0.265	0.017	0.561	0.058	0.481	-0.368	0.293	-0.048	0.297	0.296	0.557	0.624	0.742	0.204	0.325	0.226	0.048	0.953	1.647	2.428	0.302	0.284	0.544	0.38	-4.792	0.377	0.624	0.18	0.32	1.297	1.473	0.322	0.963	0.255	0.178	0.053	0.313	0.033	0.479	0.204	0.414	0.177	0.282	0.265	0.165	0.968	0.276	2.455	0.818	0.359	1.82	0.015	0.567	0.209	-0.903	0.368	-2.357	0.89	-0.453	0.3	0.134	0.062	-2.093	-0.777	0.455	0.271	0.359	0.386	0.29	0.367	1.053	0.269	0.273	2.387	0.424	0.382	0.892	2.697	-0.265	0.249	2.089	0.219	-0.259	0.553	0.666	-0.161	-1.021	-0.154	0.221	-2.285	1.003	-2.364	0.281	-0.117	-0.95	-0.777	-0.139	1.656	-0.159	-1.174	0.269	0.304	0.626	-0.393	0.132	-0.015	-0.234	0.251	-0.079	-0.356	0.486	0.816	0.399	0.284	0.259	1.313	-0.316	0.07	1.306	0.106	0.84	1.272	0.296	-0.116	0.229	0.193	0.458	0.095	-3.196	0.304	0.207	2.71	1.267	0.271	1.527	2.265	1.414	0.682	0.769	0.386	2.281	0.351	0.934	1.256	0.53	-0.057	-0.273	0.494	3.485	0.395	0.286	0.417	0.804	1.335	0.478	1.329	-0.386	1.588	0.414	0.101	0.467	1.19	-4.094	0.3	0.245	0.328	0.208	1.381	-0.281	0.964	-0.039	1.028	0.613	1.515	0.293	0.273	1.072	0.321	0.343	0.414	0.382	0.505	-9.357	2.867	0.998	-0.085	0.267	0.311	0.25	-2.319	0.285	-0.258	1.202	0.576	0.236	0.332	-0.007	0.728	0.459	1.115	0.262	0.587	0.262	0.214	-0.038	0.046	0.21	0.463	0.281	0.316	-0.319	0.139	0.355	0.268	0.006	3.691	-0.202	-0.117	0.931	-0.605	0.294	0.33	0.629	0.361	0.236	-0.998	0.11	1.488	1.189	0.782	0.294	0.316	0.217	0.64	-1.245	0.126	0.295	-0.852
X528	X47493	-0.319	-0.046	0.026	-0.001	-0.049	-0.163	-0.048	0.143	-0.304	-0.616	-0.039	-0.413	0.029	-1.563	0.132	0.269	-0.28	-0.024	0.015	-0.895	-0.218	-0.104	-0.031	0.069	0.077	-0.423	-0.012	-0.211	0.316	-0.345	-0.02	-0.044	0.181	-1.074	-0.126	-0.128	0.081	-1.08	-0.569	-0.189	0.341	-0.422	1.359	-0.122	0.252	-0.107	-0.123	0.561	0.474	-0.046	-0.17	-0.572	0.409	-2.326	-1.498	-0.036	0.769	0.285	-0.032	-0.231	-0.008	0.009	0.119	0.22	0.328	-0.207	-0.144	1.09	0.414	-1.054	-0.375	0.49	-0.22	-0.183	0.102	-0.006	-0.498	0.189	-0.061	-0.288	-0.266	0.115	-0.921	-0.106	0.117	-0.203	-0.042	-0.719	0.743	0.953	-0.03	1.215	-1.098	0.364	-0.169	0.267	-0.082	1.317	-0.046	0.584	-0.135	-0.07	0.388	0.015	-0.037	-1.031	-0.057	-1.071	0.027	-0.031	-0.53	-2.137	-0.004	0.093	-0.016	0.052	-0.238	-0.166	-0.025	0.235	0.554	-0.258	-0.148	0.891	-0.534	-0.124	-0.185	-0.457	1.145	0.062	-0.063	-0.027	0.22	-0.889	0.319	-0.081	0.037	0.831	-0.021	-0.203	-0.294	0.404	1.27	-0.018	-0.005	-0.176	-0.162	-0.222	0.724	0.077	-0.427	-0.04	-0.122	0.182	-0.032	-0.266	-0.216	-0.182	-0.027	-0.237	0.456	1.488	1.457	0.111	-0.067	-0.333	-0.613	0.983	0.163	0.398	0.045	-0.211	-1.267	3.734	-0.078	-1.654	0.096	-0.251	0.152	0.205	0.036	-0.485	-0.03	0.402	-0.206	-0.495	-0.122	0.036	-0.272	-0.088	-2.278	-0.029	-0.83	-0.225	-0.143	0.418	-0.045	-2.926	0.031	-2.789	-0.163	0.249	0.893	-0.622	-0.621	-1.658	0.953	-0.69	0.554	-0.326	-0.98	-0.035	-0.181	-0.352	-0.048	0.164	0.381	-0.266	-0.109	-0.008	1.051	-0.612	0.013	0.779	0.216	0.501	-0.348	1.327	0.403	-0.105	-2.858	-0.074	3.5	2.325	3.212	-0.145	0.92	-4.102	-0.118	1.232	-0.025	-0.385	-0.748	0.688	0.066	1.895	1.463	0.406	-0.143	-1.34	-0.005	0.129	-1.619	-0.647	-1.331	1.168	-0.267	-0.895	-1.445	1.089	1.832	-0.738	0.374	-0.858	-0.42	-1.171	0.356	0.006	-0.08	-0.214	-0.078	-2.271	0.933	-0.288	1.372	1.017	-0.006	-0.867	-1.488	1.809	-0.442	0.215	-0.333	-0.06	0.144	-2.138	-0.533	1.335	0.297	1.348	-0.558	3.812	-0.697	0.067	-0.234	-0.257	2.673	-0.734	-0.402	-0.239	2.103	-0.319	-2.281	-0.685	-1.514	-0.019	-0.219	0.421	-0.097	0.092	-1.384	-0.005	2.169	0.091	1.136	0.259	1.95	-0.404	0.048	-0.353	0.178	0.052	-0.301	0.268	-0.226	-0.79	2.266	1.39	-0.44	-0.037	-0.784	-0.084	-2.044	0.05	-1.784	1.498	-0.29	-0.896	0.29	-0.019	1.44	-0.589	2.289	-0.067	1.086	-4.449	-0.214	-0.477	-0.414	-0.013	0.157	-0.35	0.568	-0.311	0.227	-0.479	-0.502	0.182	1.749	-0.547	-0.638	-0.192	-6.246	-0.105	-0.272	1.077	0.157	-0.005	-0.108	-0.209	1.786	-2.217	0.986	0.05	-0.038	1.436	0.031	-0.136	0.202	-0.033	1.631
X528	X33132	0.098	-0.91	-0.402	-0.956	0.297	-0.195	0.068	0.556	0.431	-0.754	0.097	0.353	-0.414	-0.136	-0.026	0.372	0.203	0.233	-0.205	0.364	0.196	-0.107	0.098	0.368	-0.659	0.291	-0.169	0.289	0.661	-0.237	0.021	0.264	1.149	-0.341	0.294	-0.311	0.227	1.314	-0.605	0.613	0.323	1.126	2.023	0.299	0.321	0.574	0.081	0.431	0.695	0.071	2.99	-0.177	0.772	0.37	-1.012	0.173	1.524	3.17	0.386	-0.195	1.631	-0.098	0.852	-0.476	0.43	0.219	0.29	1.78	0.819	-1.018	-1.323	-1.059	-0.511	1.129	0.281	-0.466	0.3	0.607	-0.09	0.619	-1.489	0.25	-0.085	-0.143	0.252	-0.053	0.161	-0.905	-0.738	1.045	0.015	1.288	1.867	-2.174	0.505	0.308	0.438	1.707	-0.147	-0.149	0.082	-0.08	0.868	0.279	0.087	-2.563	0.122	0.25	0.256	-0.644	0.484	-0.595	-0.093	0.146	0.069	0.05	-0.403	0.056	0.159	0.396	0.636	-0.264	-0.347	0.666	-2.159	0.157	-1.145	0.196	1.395	-0.171	0.322	0.321	-0.113	-0.48	0.234	0.257	0.045	0.301	-0.268	-0.016	-0.364	0.502	2.345	0.095	-0.064	-0.586	-0.011	0.213	-0.247	0.133	0.154	0.033	0.161	-0.288	0.805	0.664	-0.172	-0.289	0.148	-0.267	0.933	1.111	1.86	0.015	-0.124	0.492	0.197	-0.654	0.214	0.802	0.094	0.123	0.745	2.9	0.178	2.353	0.086	0.403	0.546	0.537	0.161	0.457	0.043	0.39	0.135	0.102	0.112	-0.251	0.76	-0.023	-0.815	-0.006	-0.575	0.495	-0.546	-0.089	0.121	-1.684	0.256	1.907	0.706	-0.202	0.499	-0.319	-0.013	-1.778	0.31	-0.246	-1.079	-0.138	-0.593	0.107	0.082	1.011	0.126	0.339	2.622	0.147	-1.443	-0.571	3.6	-0.427	-0.155	2.008	0.076	0.13	-0.213	-0.422	-0.075	0.283	-1.065	0.176	1.486	0.23	-8.537	0.077	-1.177	-1.275	-0.137	0.458	2.383	0.235	-0.733	0.252	-0.087	0.4	-5.206	0.234	0.367	-1.529	-0.004	0.187	0.048	0.191	0.101	-2.915	0.214	0.376	0.218	-0.58	1.486	0.352	0.071	0.775	3.31	0.272	-0.075	0.065	0.116	0.514	0.079	-2.094	0.261	-0.202	-2.692	0.852	0.136	0.382	0.777	0.847	0.746	1.194	0.249	0.379	0.188	0.582	1.308	0.378	-0.185	0.205	0.158	-0.998	0.53	0.124	0.19	1.076	1.917	0.075	-0.357	0.089	0.155	0.479	-0.362	0.198	-0.105	0.121	0.072	0.104	0.24	0.127	1.809	0.09	1.959	0.033	0.726	0.345	1.034	-0.04	0.072	0.629	0.086	0.291	-0.084	0.107	0.591	-7.842	2.11	0.522	-0.281	0.199	-0.218	0.139	-1.373	0.107	-1.394	2.007	0.503	-0.166	0.189	0.007	1.912	0.955	0.655	0.153	0.7	1.61	-0.525	0.028	-0.782	0.086	-0.967	-0.3	0.218	0.05	0.189	-0.184	0.536	0.145	0.962	0.212	-1.712	-1.001	-2.814	0.072	-0.149	1.045	0.157	0.132	0.147	-0.079	0.822	-0.35	0.16	0.215	0.196	-0.075	0.1	0.263	-0.109	0.197	0.412
X528	X33140	-0.983	-0.434	1.381	0.046	0.084	-0.127	0.079	0.46	-0.006	-0.604	0.169	-0.631	0.248	0.704	-1.143	-0.857	0.567	0.189	-0.198	-0.238	0.321	0.068	-0.01	0.125	-0.818	0.055	-0.305	-0.314	1.154	0.351	0.015	0.32	0.142	-0.055	-0.38	0.295	0.312	-0.732	-0.172	-0.216	0.721	1.215	1.855	0.289	0.368	-0.046	-0.417	-0.947	0.286	0.008	-1.743	1.135	0.703	0.295	0.071	0.039	1.16	-1.102	-0.206	-0.321	0.953	-0.179	-0.333	1.208	0.326	-0.504	0.155	-0.191	1.597	-0.445	-1.657	0.62	-0.49	0.552	0.343	-0.267	-0.614	0.469	-0.561	0.034	0.579	0.08	0.053	-0.268	1.626	0.356	-0.03	-0.702	-0.271	0.14	-0.02	-0.581	-0.306	-0.323	0.509	0.113	-0.135	1.211	0.056	-0.772	-0.078	-0.039	1.131	0.411	-0.008	-0.677	-0.04	1.346	-0.07	0.221	-1.949	5.396	-0.082	0.001	0.049	-0.071	0.136	-0.5	-0.143	1.49	1.998	-0.346	0.346	0.121	-0.67	-0.067	-1.633	-0.265	0.573	-0.989	-0.887	0.561	0.272	1.325	0.151	-0.565	0.151	0.798	-0.067	-0.277	0.444	0.415	2.279	0.072	-0.012	0.384	-0.352	0.433	-0.274	0.081	-0.016	0.084	-1.307	-0.957	-0.432	-1.095	0.371	-0.204	-0.097	0.286	0.08	-0.217	-0.104	0.104	-0.058	-0.028	0.291	-1.589	-0.084	-0.493	-0.044	-0.08	-0.341	-1.773	-0.449	0.063	0.116	0.377	0.66	0.862	-0.037	1.186	-0.004	0.305	-0.218	-0.039	0.067	-0.018	0.023	-0.071	-1.888	0.71	-0.74	-0.38	0.483	-0.007	-0.015	-0.195	0.123	1.054	0.445	0.665	-0.009	-0.462	-1.097	0.552	0.429	-0.527	0.06	0.039	-1.005	0.038	-0.196	1.438	-0.007	0.506	0.251	1.237	0.268	-0.303	0.916	-1.217	-0.018	0.657	-0.029	-0.755	0.56	-0.04	-0.505	-0.045	0.317	0.131	-0.781	1.37	-6.4	-0.131	-0.792	-2.472	0.768	-0.508	-1.399	0.312	-0.66	0.405	-0.298	-0.271	-1.82	0.503	0.286	-0.357	-0.135	0.036	-2.897	0.235	0.591	-0.49	-0.171	-0.135	1.17	-0.183	1.067	0.821	-0.211	0.911	1.202	0.1	-0.074	-0.037	0.007	0.311	-0.065	-1.543	0.688	-0.238	-3.552	-0.49	-0.092	2.161	1.451	0.527	1.098	0.75	0.282	-0.383	0.252	0.834	1.262	0.776	-0.364	0.716	-0.159	-2.917	0.744	0.012	0.332	1.579	-0.929	-0.575	0.152	-0.125	0.737	-0.287	-1.039	-0.078	-0.005	-0.021	-0.11	-0.651	0.179	-0.031	-0.118	-0.014	1.255	0.051	0.729	0.027	0.033	-0.027	-0.414	-0.444	-0.044	0.108	-0.088	-0.141	0.385	-5.804	-0.247	-0.191	0.366	-0.046	1.41	-0.037	-1.334	0.027	-1.112	0.576	-0.051	0.471	0.211	-0.101	1.123	0.436	0.098	0.011	0.569	2.169	-0.287	0.115	-1.005	-0.005	-1.138	-0.19	0.215	0.197	0.121	0.229	0.288	-0.165	-1.839	-0.036	-0.835	-1.056	-1.562	0.091	0.347	0.507	-0.233	-0.089	-0.68	-0.032	0.374	0.26	0.094	-0.129	0.203	-0.23	0.495	0.329	-0.135	0.135	-0.814
X528	X46466	0.641	0.293	-0.812	0.389	0.043	0.018	0.114	0.725	-0.251	-0.474	0.483	-0.605	0.639	-0.46	1.132	0.165	-0.164	0.765	0.144	0.107	-0.155	-1.51	0.123	0.244	-0.254	0.716	0.322	-0.13	-0.235	-0.026	0.179	0.047	-0.166	-0.556	0.358	-0.98	0.292	0.594	0.281	1.149	-0.087	-0.368	-0.903	0.015	-0.319	0.083	0.204	-0.218	-0.243	0.052	3.27	-0.479	-1.346	1.159	-0.355	0.039	0.118	-1.199	0.67	-0.107	-0.59	0.184	-0.452	-0.231	0.31	0.342	0.26	1.063	1.105	0.074	0.764	0.457	0.179	-0.269	0.014	0.168	-0.579	-0.185	-0.323	0.279	0.813	0.066	1.784	-0.135	-0.211	-0.095	0.096	0.907	-2.1	-0.195	0.062	1.444	2.029	0.659	-0.361	-0.288	-0.348	-0.86	0.224	0.038	0.171	0.103	-1.473	0.085	0.122	0.499	0.109	-0.185	0.077	0.377	0.773	-2.639	0.254	0.099	0.066	0.147	-1.217	0.262	0.161	-0.035	-1.18	0.277	0.102	0.461	0.925	0.157	0.46	0.542	-1.377	0.697	0.538	-0.127	0.641	0.729	0.244	-0.227	0.063	-0.008	0.157	0.299	1.899	0.314	-0.539	0.006	0.111	0.476	-0.219	-0.263	0.288	0.159	-0.111	0.145	0.386	0.574	0.77	0.731	-0.392	0.214	0.065	0.132	0.863	0.869	0.491	-0.006	0.034	0.484	-0.393	0.017	0.123	0.22	0.143	-0.02	-0.534	-0.342	0.366	1.246	-0.124	0.687	0.785	0.036	0.06	-0.255	0.107	0.118	0.224	-0.21	-0.062	0.094	-0.541	-0.001	1.922	0.708	-0.464	-1.193	0.323	0.361	-0.048	-1.807	0.277	0.515	0.469	0.348	0.117	-0.036	0.309	-1.895	0.45	0.736	0.229	0.455	0.524	0.135	-0.007	-0.189	0.132	0.274	1.269	0.543	-0.421	0.622	1.177	0.481	0.133	1.329	0.131	-2.358	0.511	-0.614	-0.429	0.203	0.663	-0.082	3.225	0.807	5.983	0.093	-0.519	2.784	-0.794	-0.306	8.467	-0.146	-0.351	0.229	-0.153	-0.356	-2.301	0.119	-0.426	-0.723	0.051	-0.136	0.095	-0.976	0.727	-1.52	0.207	-0.299	-1.593	0.198	0.477	-1.2	0.117	0.684	1.206	-0.199	0.175	0.113	-0.042	0.358	-0.0	0.89	-0.895	0.465	-4.063	1.81	0.173	0.397	1.219	0.382	-1.547	-3.666	-1.292	0.524	0.329	-0.648	0.08	0.757	-0.249	-1.343	0.544	0.114	0.638	0.107	-0.103	1.013	0.85	-0.127	0.899	0.256	-0.981	0.371	0.039	-0.046	0.761	-0.221	0.205	0.1	-0.333	0.121	1.204	-0.302	-0.223	0.121	-1.125	0.334	2.235	-0.157	-0.476	0.332	-0.074	0.253	-0.158	0.597	-2.555	10.763	1.178	0.784	-0.412	0.085	0.221	-0.084	-1.184	0.091	0.453	0.834	0.551	-0.109	-0.322	-0.014	0.307	-1.188	-0.817	0.153	0.637	-5.401	0.347	0.008	-1.066	0.048	0.802	0.007	0.375	-1.253	-0.092	-0.936	-0.393	0.084	4.113	0.51	0.138	1.94	-0.193	0.149	-0.477	-0.15	0.236	0.156	-0.128	-0.046	0.967	-1.302	-0.679	0.182	0.197	0.142	-0.756	-0.91	0.147	-0.048	1.792
X528	X46507	0.576	0.181	-1.823	0.348	-0.117	-0.045	0.116	0.687	-0.257	-0.52	0.5	-0.657	0.135	-0.359	1.275	0.089	-0.147	0.9	0.146	-0.025	-0.253	-1.891	0.114	0.224	-0.398	1.048	0.331	-0.12	-0.27	-0.133	0.182	-0.071	-0.225	-0.606	0.388	-1.445	0.283	0.958	0.175	1.479	0.118	0.059	-1.247	0.032	-0.364	0.114	0.202	0.344	-0.34	0.038	4.228	-0.578	-0.727	1.647	-0.39	0.105	0.511	-0.663	0.801	-0.035	0.094	0.162	-0.182	-0.145	0.334	0.384	0.229	1.53	-0.085	-0.594	0.67	0.249	0.129	-0.546	0.064	0.087	-0.631	-0.161	0.552	0.375	0.959	0.038	1.701	-0.078	-0.185	-0.264	0.072	0.461	-3.202	0.129	0.051	1.523	2.257	0.437	-0.482	-0.288	-0.333	-1.576	0.249	0.429	0.199	0.071	-1.498	0.176	0.113	0.296	0.099	-1.382	0.022	0.236	0.814	-2.858	0.254	0.042	0.031	0.131	-1.644	0.284	0.154	-0.145	-1.26	0.31	0.068	0.561	0.339	0.148	0.219	0.573	-0.575	0.732	0.485	-0.167	0.567	0.396	0.243	-0.222	0.077	-0.396	0.137	0.27	2.198	0.075	-0.521	-0.011	0.111	0.43	-0.255	-0.296	0.288	0.152	-0.198	0.093	-0.102	0.598	0.81	0.698	0.435	0.201	0.022	0.11	0.778	0.469	0.444	0.075	0.018	0.501	-0.43	-0.378	0.077	-0.031	0.02	-0.046	-0.576	-0.337	0.334	1.258	-0.427	0.367	0.877	-0.119	0.121	-0.138	0.036	0.076	0.185	-0.24	-0.032	0.1	-0.692	-0.019	2.773	0.263	-0.608	-1.957	0.625	0.405	-0.121	-1.911	0.295	0.457	0.528	0.538	0.084	-0.072	0.144	-2.068	0.511	0.992	0.205	0.429	0.438	0.128	-0.123	-0.924	0.121	0.269	1.312	0.699	-0.542	0.538	1.194	0.699	0.108	1.33	0.123	-2.702	0.336	-0.667	-0.472	0.052	1.01	-0.104	5.141	0.405	2.732	0.116	-0.343	4.051	-0.265	-0.035	8.356	-0.106	-0.11	0.124	-0.11	-0.214	-2.421	0.046	-0.464	-0.782	0.144	0.062	0.283	-0.905	0.551	-1.613	0.182	0.307	-1.081	0.228	0.616	0.279	-0.042	0.718	1.288	0.069	-0.02	0.085	-0.0	0.365	-0.018	0.197	-0.386	0.409	-4.221	1.872	0.162	-0.286	1.302	0.215	-1.171	-3.463	-1.173	0.791	0.249	-0.437	0.603	0.64	-0.186	-0.873	0.617	-1.28	0.667	0.109	0.233	1.076	-0.827	-0.023	0.951	0.232	0.172	0.38	-0.008	-0.29	0.976	-0.158	0.205	0.11	-0.297	0.112	1.286	-0.148	0.502	0.112	-1.012	0.112	1.349	-0.021	-0.098	0.296	0.055	0.253	-0.162	0.576	-2.372	13.743	1.257	0.825	-0.279	0.154	0.03	-0.01	-1.264	0.115	-0.066	0.702	0.241	0.377	-0.139	0.021	-0.063	-0.574	-0.579	0.145	0.452	-6.017	0.265	-0.017	-1.005	0.033	0.539	0.039	0.235	-1.166	-0.015	-0.756	-0.076	0.132	2.553	0.529	0.583	0.702	-2.385	0.14	-0.369	-0.143	0.361	0.15	0.124	-0.066	0.506	-1.041	-1.003	0.122	0.172	0.269	-0.449	-0.223	-0.043	0.062	1.771
X528	X46521	-2.676	0.268	0.516	0.173	0.194	0.0	0.032	0.624	-0.264	0.149	0.464	-0.47	0.011	-0.953	0.671	0.443	-0.168	0.729	0.11	-0.141	-0.222	-0.065	0.026	-0.937	0.3	0.691	-0.221	-0.279	-0.288	-0.288	0.077	0.006	-0.539	0.062	-0.602	0.273	0.144	-0.906	-0.915	0.855	-0.414	-0.415	1.678	-0.093	-0.247	-0.36	-0.065	0.09	-0.406	-0.005	0.22	1.135	4.067	-0.977	-0.913	0.03	0.579	-0.851	0.477	-0.515	2.394	0.1	-0.141	-0.381	0.261	0.143	0.107	-0.43	-0.027	-0.512	0.831	-0.231	0.022	-0.334	0.303	-0.033	-0.672	-0.277	0.103	-0.027	1.119	-0.298	0.289	-0.169	-0.176	-0.318	-0.074	0.919	-0.685	-0.377	0.079	1.389	-1.069	-6.537	0.427	-0.281	0.337	0.604	0.201	1.111	0.047	0.025	-0.915	-0.198	-0.096	0.408	0.045	1.743	0.481	0.376	-1.827	1.174	0.116	-0.04	0.055	0.019	0.069	-0.083	0.049	0.874	-0.925	0.25	-0.15	0.53	-2.575	0.075	0.312	-0.338	-0.988	-0.227	-0.683	-0.087	0.376	1.133	-0.164	0.641	0.007	-0.101	-0.189	0.132	0.319	-0.496	-0.813	0.004	0.021	-0.226	-0.269	-0.311	0.433	-0.075	-0.187	0.094	0.001	0.187	0.641	0.329	-1.096	-0.078	-0.114	1.518	0.342	-0.172	1.425	-0.121	0.027	-0.394	-0.574	0.821	-0.168	0.395	-0.015	0.364	-0.781	-0.982	0.321	-0.152	-0.109	-1.059	-0.143	-0.154	-0.054	-0.281	0.014	-0.331	0.157	-0.295	0.132	0.001	0.744	-0.078	-1.507	-0.675	-0.524	0.743	-0.081	-0.328	0.027	-1.198	-0.056	0.438	0.188	-0.817	0.532	0.216	0.986	5.896	-0.252	0.947	0.318	-0.058	0.103	0.0	-0.168	1.015	0.038	0.165	1.44	0.868	-0.411	0.626	1.317	0.753	0.059	1.521	0.013	-0.884	0.371	-0.531	-0.353	0.164	-4.403	-0.073	-1.37	-0.028	-5.795	0.032	1.143	3.23	0.681	-0.786	3.788	-0.023	0.059	0.026	0.637	-0.308	5.947	0.031	-1.028	-0.814	0.085	-0.082	-0.277	-0.306	0.608	1.681	0.132	0.495	-0.677	0.946	-2.267	-2.23	0.0	-1.468	1.356	0.231	-0.07	0.021	0.007	0.182	0.025	-1.048	-0.594	0.386	7.939	-0.642	0.052	1.362	0.373	1.06	0.872	0.678	-0.303	-3.122	0.136	-1.58	0.441	-0.008	-0.049	0.296	0.122	-0.998	-0.041	0.043	-0.763	0.676	-1.157	0.991	0.854	-0.11	0.658	0.172	-1.008	-0.189	-0.771	-0.008	0.233	-0.063	-0.326	-0.022	1.353	0.006	-3.103	0.042	-0.936	-0.072	1.447	0.282	-0.384	0.759	-0.037	0.148	0.06	-0.315	-0.042	-3.352	1.319	0.105	-0.958	0.068	-0.471	0.038	-1.256	0.027	-0.526	0.761	0.543	0.399	-0.175	-0.065	0.848	0.577	-1.95	-0.421	-0.529	-2.605	-0.04	-0.131	0.49	-0.011	0.689	0.348	0.202	-0.391	0.094	0.179	-0.464	0.113	0.143	-0.885	0.222	-0.912	3.671	-0.008	0.246	0.328	-0.259	0.143	-0.571	0.024	1.047	-0.129	-0.087	-0.201	-0.153	0.404	0.18	0.35	0.068	0.086	-0.29
X528	X46608	0.769	0.081	-1.301	0.567	0.439	0.184	0.08	0.838	0.069	0.066	-0.723	0.645	0.661	1.621	1.953	-0.078	0.076	-0.508	-0.026	-0.571	0.638	0.461	0.213	0.113	0.07	0.4	0.178	-0.335	0.371	-0.458	0.278	0.343	-0.115	0.857	-0.153	-0.878	0.351	1.757	0.335	0.518	0.978	1.038	-1.857	-0.155	0.413	0.415	0.267	1.946	0.38	0.235	1.457	1.171	-2.089	2.685	-0.673	0.213	0.12	-1.044	0.683	1.361	1.245	0.272	-0.394	-0.981	0.153	0.445	0.282	-0.857	-0.409	0.933	0.43	-0.502	0.365	1.005	0.058	0.094	-0.01	0.335	-1.089	0.518	1.684	0.25	1.528	-0.335	-0.048	0.303	0.295	-0.687	-0.89	-0.931	0.122	-1.113	0.054	1.598	0.189	0.572	0.573	2.414	0.331	0.211	0.3	-1.124	0.22	0.164	0.186	0.587	0.104	-1.182	0.22	0.497	-0.977	-2.298	0.301	0.259	0.203	-0.026	-0.584	0.21	0.264	0.322	1.56	0.402	0.059	0.746	0.299	0.264	0.371	-0.26	1.009	0.361	0.589	0.267	-0.474	-0.045	0.316	-0.48	0.197	-0.544	0.233	0.163	0.684	0.283	1.048	0.143	0.2	0.76	-0.122	0.257	-1.275	0.078	0.105	0.255	-0.98	0.163	0.959	0.867	0.456	0.262	0.28	0.077	0.676	1.594	2.394	0.069	0.226	0.552	0.805	-2.188	0.359	0.06	0.25	-0.105	2.035	0.99	0.382	1.496	-0.377	-1.283	0.001	-0.212	0.013	0.479	0.197	0.301	0.313	-0.09	0.253	0.046	0.208	0.167	2.513	0.684	0.657	-0.507	-0.431	0.425	0.248	0.612	0.3	1.321	0.764	0.18	0.427	0.2	0.15	0.216	-0.918	-0.345	0.352	0.667	0.545	0.136	0.317	1.055	0.156	-0.516	2.485	0.439	0.936	0.923	2.742	0.611	0.226	1.565	0.085	-1.968	-0.009	0.765	0.681	-0.392	-1.398	-0.241	-1.69	0.078	-3.707	0.143	-0.984	2.842	0.122	-0.21	2.15	0.122	0.199	-0.284	0.355	0.173	1.529	0.261	-0.008	1.562	0.291	0.353	0.321	0.259	0.505	4.636	0.282	-0.128	1.759	0.57	0.477	0.033	-0.191	0.662	0.217	-0.125	0.195	0.153	0.219	0.181	0.255	0.184	-0.058	-0.21	0.026	-0.791	0.26	-0.201	0.868	0.862	0.418	0.181	-0.112	1.91	0.372	0.787	1.061	0.54	0.452	-0.266	0.356	-0.041	-0.1	0.116	-0.046	0.517	-2.327	0.578	1.302	0.25	2.053	0.246	-0.135	-0.164	1.106	0.211	0.249	0.374	0.146	0.252	0.815	0.184	-0.377	0.252	0.195	0.123	1.01	0.372	-0.665	1.021	0.229	0.3	0.377	0.485	0.15	-4.477	1.482	0.183	0.365	-1.008	0.056	0.173	0.472	0.223	-0.355	1.547	0.099	-0.17	0.081	0.215	0.407	0.467	1.158	0.214	0.143	-1.548	0.207	-0.837	1.0	0.165	-0.234	0.139	0.343	-0.575	0.157	0.3	-0.386	0.149	-0.147	-0.022	-0.396	1.814	-3.978	0.258	0.445	0.6	0.217	0.171	-0.034	0.24	1.784	2.945	0.761	0.339	0.284	1.401	-0.527	-0.565	-0.253	0.266	0.054
X528	X46610	0.242	-0.081	-0.038	-0.338	0.235	-0.02	-0.042	1.068	0.119	-0.684	-0.032	-0.434	-4.926	0.064	0.216	-0.093	0.067	0.254	0.135	-0.716	0.367	-1.491	-0.04	0.435	-0.366	0.205	-0.185	0.364	0.258	0.133	-0.132	-0.009	-0.716	-0.04	0.085	-0.252	0.13	0.227	-0.758	0.658	-0.122	-0.993	1.162	-0.053	-0.574	-0.339	-0.147	0.931	-0.153	-0.053	-1.258	1.2	-0.503	-0.767	0.417	-0.033	0.03	0.035	-0.583	0.888	-1.661	-0.12	-0.281	-0.985	-0.089	-0.265	-0.047	2.907	-0.053	-0.318	-0.437	0.504	-0.21	1.355	0.008	0.12	0.255	-0.312	-0.244	-0.211	-0.789	0.072	-0.191	-0.403	0.988	-0.138	-0.106	-0.609	-0.981	1.09	-0.079	-2.792	-1.492	2.23	0.747	-0.208	-0.538	1.715	-0.227	-0.606	-0.182	0.104	-1.351	-0.106	-0.049	-1.686	-0.005	2.301	0.08	0.524	0.592	-2.637	-0.008	0.075	0.021	0.092	-0.166	-0.21	0.109	0.374	-1.596	0.071	-0.235	0.519	-0.206	0.05	0.55	-0.197	-0.552	-0.135	0.384	-0.119	-0.151	-2.024	-0.077	-0.01	-0.058	-0.863	-0.016	-0.228	-0.961	0.122	1.667	-0.069	-0.049	-0.712	0.1	0.188	0.548	0.106	-0.222	0.032	-0.006	0.317	0.558	0.05	0.512	0.04	0.038	-0.118	-0.472	-0.974	0.216	-0.162	-0.072	0.126	-0.506	2.142	-0.117	-0.389	-0.036	-0.225	-1.147	2.485	0.218	1.61	-0.141	-0.314	1.114	0.269	-0.044	0.293	-0.023	0.293	-0.156	-0.002	-0.19	-0.041	0.925	-0.131	-2.419	1.076	0.31	-1.043	-0.188	-0.556	-0.02	-0.236	-0.214	-0.817	-0.94	-0.242	0.681	0.191	1.279	0.607	0.606	0.287	-1.329	-1.033	-0.148	-0.029	0.038	-3.267	-0.07	0.02	1.918	-1.349	0.548	0.586	1.412	-1.077	0.043	0.269	0.073	0.604	0.45	-0.927	0.526	0.345	-1.488	0.347	2.77	-0.691	3.292	-0.114	-0.621	-3.156	-0.057	0.419	6.179	0.45	-0.731	-0.387	-0.149	0.836	-2.456	0.096	-0.337	-0.02	-0.137	-0.03	0.12	0.322	0.599	-1.644	-0.22	-0.257	-5.631	1.335	1.425	-2.607	-0.129	-0.386	1.644	-0.594	-0.199	-0.057	-0.065	0.176	-0.088	1.614	0.249	-0.278	-4.295	-1.105	-0.007	0.482	0.484	1.406	0.874	-0.415	0.236	-0.395	0.121	0.441	0.164	0.716	-0.458	0.177	-0.373	0.477	-0.454	0.013	-0.525	1.254	0.17	1.437	-1.186	-0.445	0.786	-0.371	-0.526	1.424	-1.009	-0.042	0.074	-0.588	-0.106	-0.022	0.656	-0.035	0.672	-0.021	0.127	-0.433	1.389	-0.077	-0.278	0.471	0.614	0.243	-0.332	0.275	0.311	-1.748	-0.548	-0.822	0.821	0.064	0.322	0.0	-1.224	-0.057	0.078	0.575	0.451	-0.597	0.179	0.031	-0.543	0.266	1.416	-0.104	-1.269	-0.517	-0.104	0.637	-1.346	-0.062	0.476	-0.309	0.075	-0.006	0.228	-0.331	0.422	0.015	-2.803	0.028	-1.088	-1.752	-0.01	-0.033	0.158	0.403	-0.305	-0.052	-0.019	0.348	1.388	-0.253	0.102	-0.231	0.065	-1.319	-0.179	0.436	0.169	-0.035	1.144
X528	X46611	0.406	0.212	-0.188	0.187	0.111	0.054	0.137	0.721	-0.066	-0.254	0.508	0.08	0.521	-0.877	1.195	0.287	-0.146	0.702	0.164	-0.438	-0.231	-2.002	0.165	0.407	-0.481	0.169	0.337	0.147	-0.165	-0.273	0.213	0.045	-0.438	-0.552	0.626	-1.096	0.203	1.037	0.16	0.983	-0.587	-0.397	-0.07	0.22	0.107	0.179	0.207	0.407	0.002	0.075	6.099	-0.16	-1.476	-0.465	-0.833	0.135	0.415	-1.23	0.804	-0.673	0.497	0.215	-0.443	-0.207	0.277	0.248	0.267	1.096	0.569	-0.54	0.469	0.572	0.201	0.158	-0.095	0.217	-0.576	-0.216	0.216	0.336	0.513	0.147	2.026	0.101	-0.13	-0.02	0.167	0.633	-2.459	0.27	0.103	0.721	2.28	-0.035	0.197	-0.135	-0.258	-1.808	0.186	0.203	0.174	0.169	-0.221	0.186	0.153	0.298	0.133	-0.887	-0.082	0.257	0.793	-2.367	0.279	0.162	0.139	0.189	-1.01	0.268	0.185	0.09	-1.21	-0.092	-0.093	0.565	0.578	0.17	0.076	0.543	-1.69	0.719	0.272	-0.122	0.504	0.483	0.269	-0.146	0.166	-0.789	0.158	0.265	2.103	0.45	0.508	0.028	0.163	0.356	-0.003	0.056	0.481	0.191	-0.152	0.207	0.376	0.598	0.536	0.37	-0.092	0.213	0.211	0.228	0.303	1.156	0.534	0.22	0.056	0.509	0.021	0.229	0.259	0.265	-0.14	0.09	-0.4	-0.843	0.419	1.244	-0.127	0.515	0.769	-0.051	0.117	-0.073	0.139	0.202	0.096	-0.193	0.093	0.148	-1.16	0.061	4.217	0.235	-0.181	-1.309	0.097	0.399	0.154	-1.883	0.317	0.181	0.247	0.313	0.566	0.791	0.074	-0.516	0.513	0.951	0.237	0.255	0.276	0.153	-0.11	0.048	0.161	0.41	1.265	0.7	-0.762	0.645	1.179	0.404	0.147	1.321	0.164	-4.254	0.17	-0.085	-0.419	-0.402	0.492	0.126	1.682	1.284	0.959	0.177	0.123	3.48	-0.12	0.107	10.291	-0.127	0.179	0.247	0.157	0.026	0.204	0.158	-0.016	-0.727	-0.025	0.206	0.522	-1.111	0.749	-1.573	0.122	0.188	0.47	-0.018	1.0	0.082	0.137	0.707	1.206	0.07	-0.071	0.145	0.066	0.383	0.022	-0.381	-0.177	0.384	-0.813	1.308	0.197	0.232	1.218	0.99	-1.082	-4.252	-1.415	1.122	0.354	-0.578	0.883	0.778	0.231	-0.587	0.548	0.51	0.661	0.131	0.538	1.025	-0.436	-0.147	0.685	0.281	-0.227	0.189	-0.344	-0.447	-0.044	-0.6	0.207	0.324	-0.069	0.172	0.982	-0.564	0.717	0.145	-0.713	-0.009	1.949	0.085	-0.468	0.421	-0.054	0.144	0.084	0.527	-2.962	10.236	1.18	0.803	0.248	0.131	-0.369	0.106	-1.214	0.122	0.025	0.437	0.575	0.195	0.084	0.028	0.826	-0.335	1.189	0.177	0.228	-5.299	0.264	-0.388	-0.715	0.07	0.821	0.015	0.15	-1.753	0.087	-0.803	0.042	0.179	3.009	0.365	0.585	0.748	-3.222	0.173	-0.028	0.139	0.167	0.182	0.312	0.134	-0.07	-0.448	-1.035	0.196	0.222	0.094	-0.091	-0.176	-0.139	0.168	1.742
X528	X47390	-0.112	-0.597	-0.353	-0.238	-0.422	-0.445	0.012	0.767	0.122	-0.007	0.437	1.448	-0.967	-0.895	-0.861	-0.54	0.148	0.226	-0.09	-0.506	0.415	0.647	-0.047	0.328	-1.012	-0.531	-0.124	0.078	0.869	-0.23	-0.091	-0.052	-0.506	-0.609	0.171	-0.436	-0.21	-0.117	-0.358	-0.508	-0.641	-0.297	1.687	0.249	0.513	0.073	0.071	-0.52	-0.454	0.019	-2.145	-0.299	1.113	-1.349	-0.857	0.023	0.526	-1.193	-0.451	0.993	0.305	-0.037	-0.511	-0.646	0.164	0.425	-0.217	-1.149	-0.478	-0.598	0.398	0.43	-0.455	0.185	-0.182	-0.057	-0.631	0.94	-0.086	-0.383	1.159	-0.192	0.443	0.586	0.817	-0.038	-0.08	-0.85	-0.831	0.243	-0.11	0.2	1.389	-0.11	0.077	0.403	0.841	-2.221	0.276	1.086	-0.062	-0.031	-0.32	0.521	0.005	-0.784	0.043	1.64	0.053	-0.531	0.759	-2.577	0.193	0.041	-0.034	0.05	-0.041	-0.037	0.096	0.401	-1.176	0.324	0.451	0.499	-1.22	-0.043	-0.164	-0.419	0.873	0.674	0.497	0.096	0.791	1.066	0.044	0.603	0.039	1.148	-0.033	-0.07	-0.386	0.446	1.528	0.148	0.02	-0.252	0.711	0.284	0.408	0.094	-0.238	0.116	-0.546	0.536	0.341	0.89	0.504	-0.036	-0.111	0.184	0.25	-0.828	-0.895	0.226	-0.034	-0.077	0.134	-1.314	0.008	-0.38	0.17	0.376	0.22	0.084	0.027	1.326	0.108	0.806	0.884	0.514	0.046	1.084	0.014	0.116	-0.081	-0.276	-0.002	0.02	0.7	0.015	-1.959	0.795	-0.075	1.046	-0.526	0.38	0.026	-1.712	-0.103	-1.667	-1.945	0.011	0.5	0.757	-1.828	-1.98	0.533	0.15	0.138	-0.254	0.558	0.039	-0.197	1.176	-0.042	0.407	1.355	0.884	-0.66	0.589	1.24	0.708	-0.055	1.431	0.049	0.863	0.467	-0.663	0.254	-0.473	-1.245	0.424	-2.179	2.032	6.682	0.102	-0.574	-2.444	-2.869	1.15	3.902	0.234	0.69	-0.326	-0.221	0.93	2.761	-0.152	0.251	-0.765	-0.143	-0.204	0.75	-0.54	0.708	-1.47	0.144	-0.271	-0.726	0.342	1.009	0.795	0.148	-1.015	1.275	-0.516	0.398	-0.012	-0.184	0.303	-0.068	-1.315	-0.387	-0.027	-3.442	0.923	0.108	1.282	1.292	0.997	-0.263	0.802	0.055	-0.569	-0.474	-0.855	0.867	0.742	-0.315	0.749	-0.313	-2.511	-0.105	-0.063	0.47	1.04	-1.087	-0.414	0.905	-0.046	-2.266	-0.453	0.663	0.906	0.929	-0.0	-0.12	-0.444	0.166	0.055	-0.698	0.001	1.189	0.055	0.633	0.577	1.249	0.235	0.682	-0.282	0.254	0.192	-0.238	0.803	0.384	-4.287	1.241	0.772	0.665	0.141	-0.442	0.072	-1.18	-0.012	-1.025	0.83	-0.303	1.23	-0.065	-0.061	0.798	0.543	-1.266	0.088	0.606	1.825	-0.241	0.24	-1.821	0.05	0.792	-0.318	0.321	0.162	0.12	0.222	-0.244	0.106	-2.636	0.466	-0.606	-1.298	-3.845	-0.061	-0.385	0.601	-0.286	-0.139	0.514	0.163	0.985	-1.283	0.552	-0.188	0.134	-0.962	0.599	-0.483	-0.225	0.01	-0.733
X528	X47905	-0.098	-0.298	-0.706	-1.13	0.09	-0.284	0.117	0.191	-0.083	-0.044	0.02	0.536	-1.919	-2.743	-1.733	0.047	0.131	0.333	-0.089	0.199	-0.543	-0.202	0.115	0.636	-0.544	-1.722	0.217	0.282	0.32	-0.657	0.159	-0.207	0.638	-1.941	0.786	-0.034	0.072	1.255	-0.66	0.015	-2.028	1.152	0.52	0.252	0.012	0.264	0.126	1.326	0.437	0.12	-0.455	1.446	0.166	-4.031	-2.635	0.166	0.926	-3.587	0.807	0.33	0.287	0.052	0.552	-0.525	0.109	0.252	-0.01	1.765	0.064	-1.909	-0.192	-0.187	-0.345	0.842	-0.757	0.058	0.407	0.149	-0.121	0.14	-0.999	0.093	1.621	0.48	0.262	0.219	0.204	-0.021	0.5	0.754	-0.063	-0.098	2.592	0.877	0.033	0.6	0.624	-3.597	0.22	0.686	0.069	-0.14	0.011	0.302	0.036	-0.726	-0.139	-1.548	0.131	0.146	-0.918	1.851	0.27	0.114	-0.159	0.117	-0.561	-0.172	0.007	1.178	0.36	-0.602	0.116	1.098	-0.96	0.039	-0.95	0.442	0.992	1.566	0.574	0.079	-0.416	0.24	0.263	0.016	0.107	2.03	0.121	-0.2	0.537	0.632	0.553	0.015	0.094	0.47	0.276	0.438	-0.123	0.066	-0.909	0.158	0.407	1.197	0.216	1.021	-0.586	0.132	0.184	0.174	1.084	-0.486	2.124	0.195	-0.349	0.516	0.504	-0.628	-0.008	0.168	0.105	0.194	1.57	0.992	0.419	1.431	0.163	0.145	1.139	0.348	0.098	-0.12	0.114	-0.076	0.018	-1.016	0.174	0.114	0.403	-0.027	1.028	0.062	0.055	0.749	0.287	0.271	-0.184	-5.076	0.305	-1.548	0.384	0.268	1.101	1.787	0.899	-1.571	-0.235	0.465	-0.142	-0.026	0.122	0.125	0.294	0.914	0.085	-0.207	2.12	0.684	0.579	1.339	2.574	-0.466	0.092	1.542	0.086	-0.729	-0.402	0.645	0.286	-0.302	-0.901	0.197	1.141	1.43	3.344	0.067	0.157	-1.78	0.625	-0.357	-1.178	-0.253	0.485	0.069	0.349	0.351	1.97	0.13	0.199	-0.859	0.225	0.125	0.224	-0.141	-0.302	-2.038	0.213	-0.037	0.572	-0.572	1.431	0.38	0.063	0.34	1.307	0.348	0.118	0.096	0.132	0.354	0.096	-1.91	0.132	-0.063	1.081	0.704	0.156	1.412	1.499	0.1	0.968	0.372	0.185	1.372	-0.123	0.041	0.706	-0.161	0.317	-0.144	0.335	0.639	0.517	0.11	-0.28	-2.013	0.546	0.054	0.91	0.052	0.145	0.103	0.939	-0.169	0.023	-0.864	0.03	0.073	0.212	0.09	2.194	0.09	0.817	0.124	0.542	0.719	0.403	0.049	0.439	-0.561	0.192	0.183	-0.031	0.156	0.43	-3.224	2.301	0.181	-0.35	0.119	0.128	0.108	-2.861	0.059	-1.738	0.486	0.3	0.045	0.246	0.112	1.325	0.047	0.301	0.034	0.706	-1.397	0.074	0.304	-0.844	0.04	0.038	0.249	0.046	0.101	0.009	0.225	-0.286	0.167	0.431	-0.941	-0.164	0.729	3.497	0.145	-0.445	0.801	-0.085	0.1	0.104	0.074	-0.379	0.792	-0.071	0.305	0.194	0.792	0.604	0.189	0.056	0.188	0.081
X528	X47510	-0.077	0.246	1.064	0.121	-0.012	-0.149	0.017	-0.364	-0.306	-0.445	-0.485	-0.548	0.76	-0.752	1.062	-0.14	0.166	0.269	-0.082	-0.423	-0.68	0.548	-0.012	0.28	-0.149	-0.444	-0.17	0.501	-0.294	0.249	0.109	0.108	-0.422	-0.51	0.838	-0.776	-0.785	-0.951	0.258	-0.29	0.094	-0.758	1.001	0.483	0.334	-0.31	0.124	-0.707	-0.379	-0.009	-1.812	-0.758	4.513	-0.013	0.91	0.147	1.516	-1.004	0.526	-0.601	2.218	-0.044	-0.426	0.576	-0.027	-0.261	-0.081	-0.966	-0.159	-0.501	0.126	0.814	-0.232	0.7	0.008	0.112	0.59	0.314	-0.176	-0.071	-2.039	0.161	-0.974	-0.253	-0.048	0.003	0.15	0.35	0.72	-0.459	-0.059	1.474	3.687	-1.946	0.49	0.357	-0.501	1.462	-0.252	0.916	0.026	0.112	-0.372	0.531	0.008	-1.004	0.04	-3.913	0.034	0.408	0.643	-2.181	0.166	0.1	-0.148	0.083	0.42	-0.482	-0.04	2.152	2.934	-0.193	-0.461	0.424	-0.215	0.042	-1.382	0.612	-1.318	0.571	-0.386	-0.171	-0.278	-0.075	-0.02	-2.064	0.029	-0.824	-0.034	0.207	-0.607	0.379	0.298	-0.048	-0.033	-0.189	0.211	-0.273	-0.973	0.084	0.106	0.102	0.441	0.455	0.639	0.208	-0.299	-0.004	0.173	1.256	-2.346	0.303	0.716	0.255	-0.024	0.373	1.821	1.476	-0.244	-1.107	0.009	-0.036	0.339	1.575	0.213	1.117	0.095	0.681	0.493	0.622	0.095	1.689	0.016	0.241	-0.23	-0.229	-0.106	-0.001	0.593	-0.071	-1.654	-0.063	-0.347	0.882	0.05	0.236	0.026	-1.445	0.2	-1.441	-1.023	-1.553	0.425	0.64	0.932	0.001	0.453	0.802	-0.372	0.106	0.085	0.058	0.141	-0.485	0.049	0.346	-0.195	0.466	-1.533	0.5	-0.384	0.209	0.053	-3.531	0.061	-1.139	0.081	-0.556	-0.408	-0.395	1.12	0.101	-1.842	2.814	-4.635	-0.05	0.02	-2.067	0.543	-0.619	-2.201	-0.176	0.197	0.33	-0.182	-0.349	-1.787	0.546	0.216	-0.641	-0.116	0.148	0.635	-0.018	0.392	-1.239	0.034	0.008	0.275	-0.405	0.852	-0.408	-0.112	0.559	1.075	0.063	-0.13	0.032	-0.019	0.259	-0.053	-1.108	0.443	0.293	-2.921	1.699	0.011	1.08	-0.159	-0.787	-0.354	0.678	0.197	0.982	-0.21	-0.457	0.733	0.628	-0.261	0.634	1.722	3.16	0.365	0.032	0.399	-0.041	-0.198	-0.345	0.765	0.015	-0.806	-0.51	-1.113	-0.43	-0.727	0.0	-0.097	0.075	0.144	0.051	1.073	0.005	1.003	0.051	-0.714	-0.382	2.08	-0.185	0.887	-0.548	0.069	0.166	0.14	-0.272	0.327	-1.186	0.578	0.653	0.564	0.123	-0.369	0.043	-0.612	0.02	0.456	-0.057	0.434	-0.423	0.144	-0.047	0.675	0.461	-0.0	0.078	0.514	1.534	-0.199	0.258	-1.659	-0.001	0.67	-0.264	-0.517	0.141	0.089	0.191	0.334	0.094	4.229	0.396	0.185	-1.093	2.096	0.075	-0.414	0.509	-0.237	-0.113	0.518	-0.092	-1.305	-0.486	-1.487	-0.154	0.117	-0.808	0.252	0.447	-0.185	-0.048	-0.101
X528	X46588	0.32	-0.127	0.374	-1.043	-0.12	0.069	0.016	-1.112	0.159	-0.04	-0.144	0.444	1.07	-1.878	0.537	0.464	-0.081	-0.398	-0.256	-1.08	-0.198	0.747	0.043	0.626	-0.303	-0.128	-0.221	0.059	-0.122	-0.265	0.185	-0.099	0.15	-1.292	-0.6	-1.171	0.276	0.585	0.117	-0.274	0.995	0.024	-0.187	0.274	0.327	-0.305	0.12	0.164	-0.253	-0.007	-4.446	0.968	1.319	-0.13	-0.385	0.058	0.289	0.184	-0.296	-0.714	1.717	0.03	-0.237	0.509	0.361	-0.468	0.082	-0.059	0.53	-1.269	-0.425	0.363	0.162	0.174	-0.114	-0.034	-0.067	0.3	-0.203	-0.14	-1.701	0.338	-0.137	0.096	0.479	0.159	0.102	0.517	0.279	-0.06	-0.204	2.007	-1.201	0.715	-0.021	-0.805	-0.228	2.356	0.295	1.602	-0.075	0.072	0.202	0.685	0.016	-0.397	0.044	-1.712	-0.007	-0.303	0.039	-1.213	0.115	0.085	0.045	0.084	-0.181	-0.4	0.153	2.19	1.401	-0.033	-0.424	0.976	0.095	-0.026	-0.151	-0.058	-0.088	0.646	-0.419	0.148	0.115	0.178	0.223	0.216	0.03	1.718	0.11	0.126	-0.469	0.769	1.594	0.091	0.019	0.123	-0.134	-0.085	0.789	0.136	-0.531	0.106	0.441	1.051	0.519	0.146	0.272	0.093	0.162	-0.351	1.357	1.002	2.468	0.258	-0.114	-0.465	-0.611	-1.337	-0.3	0.261	-0.023	-0.263	-0.417	-1.307	0.148	-0.331	0.119	0.633	-1.058	0.063	0.134	0.297	0.021	0.163	0.064	-0.61	-0.072	0.027	0.116	-0.228	-2.321	0.416	-0.173	-0.035	0.837	0.675	0.01	-3.557	-0.073	1.006	0.403	0.435	-0.086	1.502	1.119	-2.948	0.599	0.654	-1.682	0.421	-0.367	0.062	-0.029	1.532	0.042	0.415	1.564	0.102	0.805	1.16	1.544	-0.374	0.076	0.117	0.096	-0.136	0.011	0.036	-0.529	0.294	0.309	0.187	0.21	0.918	-5.527	-0.106	0.678	0.263	1.266	-0.672	3.02	0.366	-0.404	0.047	0.227	0.679	5.549	0.183	0.239	1.143	0.105	0.392	-1.538	-0.162	0.193	1.852	0.093	0.167	0.394	0.283	-0.238	0.678	0.006	-0.234	0.3	-0.163	0.152	0.045	-0.142	0.211	-0.031	0.211	-0.456	0.331	1.628	0.638	-0.077	0.725	-0.344	-0.445	1.633	-1.984	0.285	-0.39	0.035	-1.645	1.452	1.471	-0.107	-0.255	-0.684	-3.365	-0.649	0.05	-0.265	-0.698	0.015	-0.348	-0.134	0.078	-1.566	-0.769	-1.36	1.057	-1.819	-0.058	-0.289	-0.346	-0.111	0.073	-0.047	0.025	-1.891	0.068	-0.383	-0.346	1.601	0.04	1.123	-0.599	0.18	0.012	-0.132	0.314	-0.375	6.035	-0.978	-0.058	-0.538	-0.009	-0.327	-0.081	-1.117	0.023	-1.325	1.022	-0.035	0.033	0.013	0.09	0.647	-1.27	1.572	-0.233	-0.206	0.754	-0.174	0.315	-2.392	-0.01	-0.014	0.18	-1.045	-0.062	0.027	-0.351	-0.367	-0.075	-1.097	-0.238	-0.932	-1.273	2.219	0.019	0.053	0.995	-0.015	0.071	1.212	-0.029	-0.544	2.229	-1.128	0.29	0.134	0.656	-2.292	-0.143	0.258	-0.065	0.114
X528	X47687	0.667	-0.552	0.529	-0.97	0.142	-0.327	0.227	1.012	0.591	-0.202	0.497	-0.248	0.015	0.165	-1.976	0.463	0.244	0.158	0.209	0.282	0.235	0.175	0.065	0.114	0.386	-0.62	0.067	0.425	0.452	-0.486	0.11	0.166	0.59	-0.399	1.074	0.104	0.244	0.205	-0.778	0.639	1.091	0.637	1.213	0.316	-0.004	0.501	0.275	0.221	0.552	0.233	2.593	0.068	0.089	0.68	0.382	0.051	0.602	1.457	0.768	0.223	1.654	0.125	0.494	-0.807	0.419	0.439	0.295	1.069	0.312	0.789	-0.094	0.37	-0.008	1.065	0.297	-0.058	0.949	0.42	-0.998	0.599	0.877	0.299	-0.554	0.112	0.278	0.376	0.249	-0.135	-0.615	0.892	0.073	-0.286	2.373	-1.449	0.452	0.412	0.586	-4.334	0.114	0.163	0.094	0.165	1.797	0.429	0.232	-0.885	0.197	-0.101	0.214	0.165	-0.259	6.496	0.271	0.032	0.03	0.169	-0.253	0.029	0.251	0.372	0.767	-0.322	-0.16	0.612	-0.44	0.25	-1.0	0.094	0.429	0.662	0.22	0.242	1.236	1.049	0.302	0.35	0.087	1.399	0.14	-0.246	1.208	0.726	1.111	0.188	-0.21	0.677	-0.586	0.426	-2.581	0.183	-0.283	0.18	0.633	0.254	0.915	0.749	0.145	-0.272	0.269	-0.253	1.625	1.235	2.329	-0.147	0.17	0.647	0.538	0.569	0.218	0.555	0.102	0.241	0.613	-0.525	0.142	1.658	0.249	0.843	1.024	0.435	0.14	-0.093	-0.068	0.421	0.224	-0.14	0.266	0.201	-0.113	0.093	-2.07	-0.413	-0.486	1.017	-0.328	0.532	0.232	-1.22	0.304	-0.249	0.622	-0.787	0.134	-0.899	0.782	-2.171	0.172	0.654	-0.34	0.347	0.137	0.15	0.308	0.791	0.231	0.39	0.044	0.366	0.13	0.317	2.678	-0.787	0.214	2.341	-0.182	-0.473	-0.127	0.849	-0.412	0.258	0.083	0.126	-0.842	0.85	-5.032	0.179	-1.3	0.23	-0.43	0.799	-1.269	0.288	0.02	0.238	0.22	0.61	-0.617	0.277	0.328	0.019	0.271	0.235	-0.003	0.119	-0.194	-2.898	0.254	-0.109	0.769	0.696	1.74	0.96	-0.026	1.02	2.052	0.213	0.013	0.178	0.238	0.415	0.234	-2.672	-0.089	-0.159	-1.992	0.461	-0.005	2.017	1.757	1.452	0.694	1.197	0.442	1.477	0.075	1.174	1.598	0.63	-0.018	0.2	0.478	2.65	0.876	0.23	-0.195	0.556	-0.531	0.011	0.651	0.05	0.548	0.055	-1.7	0.47	1.6	-1.381	0.082	0.296	0.291	0.234	2.435	0.231	1.809	0.026	0.76	0.139	0.815	0.033	0.512	0.397	0.177	0.31	0.382	0.405	0.586	-8.531	2.673	1.035	-0.545	0.276	0.246	0.236	-2.597	0.233	-1.68	1.557	0.545	-0.409	0.143	0.159	1.47	-0.657	1.53	0.245	0.547	-0.874	-0.449	0.127	-0.046	-0.249	0.333	-0.196	0.061	0.053	0.119	0.151	0.458	0.218	0.399	0.225	-0.338	4.319	-0.273	0.229	0.118	0.924	-0.044	0.28	0.391	-0.132	0.872	0.489	0.528	0.331	0.265	0.611	-0.105	0.173	0.247	0.248	0.373
X528	X47642	0.819	-0.282	1.035	-0.336	0.39	0.207	0.122	1.061	0.08	-0.241	0.413	0.228	0.627	0.232	-3.767	0.586	0.06	0.359	0.24	0.05	0.417	-0.602	0.127	0.223	0.415	0.836	0.013	0.234	0.079	-0.778	0.193	-0.052	0.671	0.451	-0.503	0.401	0.263	1.366	0.249	1.298	-0.083	0.476	-0.098	-0.103	0.692	0.235	0.218	2.641	-0.303	0.105	-2.779	0.226	-0.0	0.922	-0.647	0.086	0.444	-0.784	0.342	-0.145	0.396	0.002	0.053	-0.319	0.08	0.707	0.286	-0.532	0.426	-0.314	-0.918	1.013	0.336	0.144	0.197	-0.122	-0.258	0.336	0.42	0.163	1.149	0.128	0.686	-0.021	-0.278	-0.061	0.23	0.712	-0.645	-0.241	0.077	-1.958	-0.235	0.612	-0.462	0.225	0.499	-11.9	0.183	0.011	0.178	-0.441	-1.277	0.21	0.058	0.589	0.148	1.008	0.215	0.534	0.544	-2.716	0.241	0.02	0.107	-0.468	-0.278	0.167	0.174	0.94	0.705	0.336	0.294	-0.695	-0.363	0.17	0.449	0.401	-0.723	0.917	0.697	0.036	-0.104	1.024	0.081	-1.344	0.027	0.71	0.144	0.193	1.399	0.377	0.904	-0.052	0.141	0.697	0.073	0.384	0.234	0.171	0.395	0.137	-0.072	0.198	1.004	1.093	0.274	0.136	0.026	-0.249	1.086	0.086	1.528	0.074	0.081	-0.427	0.39	1.517	0.117	0.464	0.147	0.065	0.775	-1.045	0.469	-0.988	0.182	0.226	-0.881	0.326	-0.014	0.442	0.142	0.165	0.257	0.229	0.149	0.078	-1.568	0.155	6.23	-0.287	-0.539	1.178	-0.024	0.255	0.134	-1.16	0.353	1.804	0.844	-1.045	-0.492	0.692	-0.622	-0.888	-0.074	0.032	0.01	-0.113	0.655	0.154	0.277	1.377	0.15	0.162	-2.577	0.429	0.524	0.422	1.508	0.566	0.15	1.472	0.013	-1.66	-1.827	1.186	0.264	-0.291	-1.38	-0.162	-0.903	-0.308	-0.884	0.164	-0.907	0.043	0.274	-0.838	-0.615	0.107	0.584	0.202	-0.03	-0.082	2.166	-0.06	0.306	2.303	0.184	0.166	0.184	0.286	0.662	2.543	0.162	-0.297	1.372	-0.317	-0.056	0.665	-0.129	0.758	0.082	0.425	0.265	0.101	0.152	-0.623	0.028	-1.018	0.416	-0.187	-0.207	-0.992	0.181	0.907	0.825	1.377	0.759	-0.079	0.053	1.382	0.256	1.185	0.691	0.097	0.406	-0.257	0.147	2.063	0.656	-0.357	0.328	-1.787	-1.498	0.196	0.663	0.182	0.42	0.413	-0.71	0.161	-0.809	0.128	-0.059	0.313	0.244	-0.314	1.3	-0.401	-0.025	0.15	0.116	0.425	-0.344	0.283	-0.122	0.98	0.124	0.036	0.124	0.456	0.288	-1.332	1.676	0.28	0.26	0.179	0.613	-0.046	-1.413	0.145	0.699	1.117	-0.917	-0.399	-0.465	0.151	0.369	-0.458	1.471	0.076	0.081	-0.397	0.01	0.351	0.473	0.115	0.492	0.18	0.402	0.09	0.138	0.176	0.313	0.184	-1.172	0.165	-0.325	3.237	4.526	0.15	0.352	-0.208	0.413	-0.046	-0.861	-0.013	1.45	-0.374	0.704	0.206	0.209	0.993	0.569	0.419	0.288	0.188	-0.547
X528	X47690	0.527	-0.731	1.723	0.423	0.247	0.097	-0.002	1.055	-0.237	-0.653	0.376	-0.295	0.588	2.514	-0.349	0.577	0.2	-0.42	0.11	-0.083	0.161	0.108	0.06	0.183	0.232	0.305	-0.056	0.368	-0.015	0.009	0.008	0.149	1.127	1.113	-0.14	0.373	0.306	-0.077	0.183	0.801	0.693	-0.684	1.495	-0.071	-0.039	0.133	0.221	0.684	-0.194	0.06	-1.649	-1.088	2.439	-0.241	-0.432	-0.073	-0.009	-1.13	-0.274	0.244	0.781	0.078	1.3	-0.678	-0.695	-0.167	0.228	0.998	0.561	-0.564	-0.213	0.636	0.197	0.614	-0.146	-0.324	0.415	0.184	0.743	0.287	0.067	0.229	-0.506	-0.038	0.826	-0.123	-0.088	-1.016	-0.194	-0.181	0.06	-0.233	-0.366	1.677	0.271	-0.13	0.62	-2.68	-0.728	-1.486	-0.059	0.101	3.05	-0.587	0.044	0.11	0.014	-3.758	-0.093	0.067	1.018	-0.561	0.183	0.075	-0.087	0.116	0.191	-0.311	0.078	0.146	0.297	0.128	-0.095	0.33	0.597	0.086	-0.16	0.838	0.602	0.929	0.382	-0.247	-0.649	-0.602	0.307	0.174	0.064	-0.29	0.065	-0.352	0.088	-0.429	1.047	-0.033	0.024	0.438	0.377	0.73	0.739	0.111	0.41	0.009	-0.67	-0.821	1.208	1.317	-1.036	-0.119	-0.005	-0.325	1.501	0.616	1.457	0.177	-0.013	-0.474	-0.141	-2.219	-0.379	0.375	0.092	-0.159	0.244	4.777	-0.844	-3.886	0.108	0.359	-0.03	0.086	-0.057	-0.373	0.044	0.15	0.091	-0.027	-0.138	0.013	0.725	0.001	0.962	0.379	1.111	0.974	0.198	0.026	0.059	-2.402	-0.045	1.433	0.315	0.803	0.33	0.769	0.041	-2.393	0.007	0.653	-0.121	-0.328	0.404	0.078	0.509	1.304	0.076	0.365	2.42	-0.243	0.009	-0.351	0.575	-1.794	0.077	1.624	0.06	0.632	-0.005	-0.66	-0.327	-0.052	0.94	0.247	2.165	-0.793	-6.245	0.01	-0.776	3.49	0.838	0.335	2.76	0.408	-0.671	0.426	-0.319	-0.168	-0.514	-0.009	0.232	1.158	-0.029	-0.34	-0.33	-0.016	-0.768	-1.934	-0.381	0.022	0.4	-0.287	-0.257	1.307	-0.183	-0.049	-1.39	-1.067	-0.004	0.059	0.022	0.378	-0.03	-1.538	-0.482	-0.23	-3.825	-1.151	0.107	0.708	0.349	-0.68	0.588	0.175	0.218	0.807	-0.494	0.66	0.198	0.136	0.095	-1.807	0.143	-2.576	0.205	-0.104	0.119	0.569	0.566	-0.522	0.398	-0.324	0.339	0.463	2.316	0.539	-0.587	0.041	-0.136	-0.245	-0.261	-0.086	2.153	0.039	1.198	0.001	-0.946	-0.072	2.263	-0.298	0.49	0.518	-0.232	0.029	0.109	0.807	-0.418	-2.112	2.324	0.184	0.182	0.131	0.551	0.08	-1.544	-0.012	-0.928	0.101	0.382	0.738	0.239	-0.078	-0.718	-0.71	1.011	0.111	0.33	-0.528	-0.346	0.857	0.674	-0.039	-1.096	-0.339	0.041	0.128	-0.001	-0.022	0.381	0.141	-3.036	0.672	-1.118	0.983	-2.326	0.11	-0.772	0.93	-0.073	0.265	0.17	-0.042	-0.442	-0.801	0.368	0.088	0.083	1.015	-0.188	-1.233	0.049	0.169	0.877
X528	X47702	-0.438	0.323	-0.23	-0.031	-0.292	0.237	0.166	0.031	0.01	0.519	0.252	-0.399	-0.223	-0.806	-5.013	0.321	0.058	0.029	-0.131	0.376	0.313	0.463	0.24	0.265	0.036	-0.5	0.084	0.067	-0.072	0.332	-0.401	0.346	0.109	1.064	0.093	0.361	0.359	-0.139	0.092	0.55	0.535	-0.48	-0.309	0.131	-0.121	0.331	0.28	-0.226	0.098	0.201	3.756	-0.125	-2.185	-0.626	1.942	0.244	0.332	2.975	0.708	0.181	-0.83	0.273	0.123	-0.77	0.401	-0.073	0.329	0.137	0.468	0.617	-2.355	0.163	0.322	0.991	0.262	0.206	1.165	0.037	0.024	-0.01	-0.962	0.311	0.674	0.35	-0.199	0.456	0.177	0.242	-0.617	0.459	0.248	-0.313	0.995	0.914	0.451	0.052	-0.147	-9.38	0.264	-5.464	0.127	0.275	-0.293	0.427	0.208	0.508	0.194	-0.281	0.312	0.398	0.012	6.347	0.189	0.25	0.235	0.189	0.012	0.201	0.243	0.427	-0.868	0.06	0.071	0.492	-0.167	0.248	-1.231	-0.124	-0.375	-0.078	-0.793	0.027	-0.165	-0.764	0.313	0.142	0.218	2.329	-0.481	0.288	1.196	0.549	0.363	0.198	0.23	0.331	0.003	0.106	-1.24	0.255	-0.094	0.266	0.372	0.376	0.568	0.167	-0.297	0.215	0.269	0.058	0.578	0.686	0.857	0.028	0.083	0.474	-0.07	0.373	0.289	0.389	0.094	0.202	-0.186	1.962	0.437	0.092	0.188	0.305	0.253	-0.093	0.08	-0.248	0.169	0.292	0.285	0.068	0.113	0.164	0.005	0.07	6.043	-3.578	-0.232	0.49	0.113	0.448	0.217	1.481	0.363	0.826	0.696	-1.725	0.37	0.577	-0.81	-0.196	0.53	0.413	0.32	0.439	0.378	0.227	-0.698	0.527	0.237	0.162	0.781	0.017	0.335	0.381	1.037	0.36	-0.308	1.093	0.235	0.295	-0.775	-0.234	0.051	-0.275	0.365	0.209	0.016	1.468	3.971	0.26	-0.486	-0.269	-0.276	1.444	-1.417	0.363	0.191	0.503	0.161	-0.094	-1.878	0.262	0.377	-0.281	0.256	0.088	0.705	0.239	0.621	1.702	0.284	0.29	0.944	-0.212	1.155	0.482	0.209	0.835	0.473	0.501	-0.105	0.214	0.207	0.368	0.083	-0.81	0.42	-0.056	-3.241	1.577	0.264	0.53	0.827	0.909	0.855	0.995	0.39	0.589	-0.227	0.83	1.166	0.633	-0.099	-0.456	0.067	6.889	0.535	-0.373	0.496	0.614	0.009	-0.046	0.592	0.325	0.476	0.401	1.511	-0.299	0.535	-0.016	0.219	0.336	0.289	0.199	1.028	-0.352	0.958	0.237	0.658	0.052	0.625	-0.185	0.082	0.859	0.109	0.322	0.343	0.031	0.402	4.03	1.224	0.944	0.52	0.276	-0.081	0.215	-0.88	0.2	-0.789	1.118	0.628	-0.253	0.295	0.212	0.835	-2.501	1.479	0.234	-0.574	-2.654	-0.061	-0.292	0.618	0.085	0.769	-0.376	0.391	0.247	0.311	0.35	0.412	0.255	0.496	0.516	0.428	2.615	11.106	0.213	0.355	0.668	-0.022	0.275	1.116	0.061	0.976	-0.355	0.673	0.328	0.25	-0.098	0.417	-0.054	0.1	0.281	-0.815
X528	X46985	0.687	-0.193	-1.141	-0.48	0.337	-0.071	0.036	0.857	0.613	-0.585	0.497	0.45	-2.939	-0.999	1.387	-0.348	0.188	0.494	0.001	-0.555	-0.146	-0.581	-0.1	0.377	-0.935	-0.583	0.264	0.217	0.445	-0.193	0.152	-0.09	-0.555	-0.672	-0.722	0.35	0.279	0.552	-0.557	0.569	-0.708	0.317	1.82	-0.248	-0.457	-0.404	0.011	0.863	0.818	0.055	7.025	1.629	-0.029	-1.522	-0.955	0.155	0.743	-1.342	-0.492	0.622	-1.381	0.155	0.552	-0.983	-0.035	0.42	0.053	1.693	0.278	1.224	-0.785	1.069	-0.349	1.353	-0.191	0.016	-0.697	0.361	-1.068	-0.416	-2.084	-0.016	-1.301	-0.329	-0.401	0.559	-0.135	-4.112	-1.624	0.981	0.004	-0.134	-0.538	1.89	-0.116	0.116	-0.11	-2.131	0.319	-0.661	0.17	0.006	-1.702	-0.301	0.047	-2.84	0.061	1.789	-0.176	-0.702	0.848	-2.973	0.227	0.106	0.075	0.118	-0.112	-0.215	0.12	0.853	0.797	-0.072	-0.823	0.565	1.039	0.118	-1.478	0.304	-1.771	0.756	0.562	0.299	0.883	1.18	0.216	-0.913	0.053	1.818	-0.055	-0.472	-0.803	0.506	1.352	0.046	0.017	-0.48	0.256	0.611	-0.262	0.039	-0.253	0.142	-0.744	0.605	0.844	0.067	-0.285	0.187	0.094	-0.403	1.089	1.084	1.472	-0.161	-0.025	0.498	-0.593	-1.661	0.264	0.479	-0.08	0.136	-1.142	1.645	-0.422	1.457	0.055	-0.698	0.983	-0.31	0.013	-0.479	0.025	0.326	-0.035	-0.296	0.073	0.031	0.784	-0.087	2.402	0.887	0.907	-0.249	-0.577	-0.486	0.043	-1.947	0.026	0.189	-0.316	0.745	0.566	0.846	1.221	1.078	0.184	-1.442	-0.317	-0.383	-0.147	0.021	0.003	1.297	0.007	0.463	1.487	-0.336	0.701	0.663	1.365	-1.145	0.077	-0.063	0.087	-1.476	-0.233	-0.734	0.471	0.126	-1.079	0.095	1.514	1.079	8.242	-0.032	-0.632	-0.774	-1.486	1.051	0.605	0.031	0.019	0.442	-0.234	-0.456	-0.766	-0.157	-0.303	0.096	0.192	0.248	-0.146	0.389	-0.484	0.3	-0.032	0.528	0.006	-0.531	1.118	-1.525	0.066	-0.954	1.403	-0.165	0.039	0.0	-0.004	-0.314	0.072	1.976	0.59	-0.267	-4.026	-0.888	0.134	-1.423	-1.712	1.105	0.915	0.895	0.351	-0.065	0.213	-0.59	0.965	0.829	0.158	0.161	-0.337	3.369	-0.43	0.059	0.532	1.152	2.239	0.281	-0.508	-0.203	1.273	0.126	-0.461	-0.564	0.012	-0.037	-0.12	-0.145	-0.167	-0.004	0.232	0.014	0.881	0.075	0.711	-0.501	0.675	-0.238	-0.051	0.799	0.123	0.226	-0.144	0.62	0.438	-5.073	1.366	-0.706	0.746	0.17	0.364	-0.09	1.665	0.027	1.02	0.924	0.578	-0.556	0.198	0.055	0.89	0.613	0.169	-0.021	-0.274	-0.426	-0.256	0.282	-1.911	-0.009	-0.524	-0.342	0.369	0.194	0.128	-0.244	-0.1	-0.105	-3.045	-0.186	-0.226	-1.463	-2.539	0.008	0.366	0.676	-0.307	-0.141	0.27	0.194	1.092	1.253	0.237	0.154	0.162	-1.075	0.673	0.595	0.073	0.167	-0.813
X528	X46612	-0.278	-0.449	-0.474	-0.812	-0.321	-0.114	-0.035	-0.745	-0.024	0.129	-0.912	0.283	-2.915	2.954	-1.152	-0.834	-0.211	0.03	-0.158	0.0	-0.576	-1.161	-0.012	0.487	-0.376	1.162	-0.19	-0.262	0.274	-0.495	-0.099	-0.057	-0.414	1.126	-0.236	-0.857	-0.397	1.695	-0.209	-0.199	-0.977	-0.062	-0.077	-0.121	-0.513	0.133	0.263	3.178	0.542	-0.118	0.116	-0.45	1.88	-3.319	-0.555	-0.097	0.18	-1.943	0.917	2.51	-0.969	-0.068	1.554	0.281	-0.36	0.116	-0.08	-0.58	-0.61	-0.287	-1.244	-1.506	-0.283	0.323	0.176	-0.179	-0.021	0.192	-0.636	-0.022	-1.434	-0.112	0.244	-0.565	-0.077	-0.457	-0.001	-0.099	-0.245	-0.142	-0.113	-1.26	-1.473	1.807	0.252	0.578	-0.086	3.534	0.145	-0.623	-0.089	-0.18	-0.034	-0.46	-0.102	-0.265	-0.086	0.142	-0.17	-0.74	-1.275	-5.3	-0.255	-0.011	-0.118	-0.153	-0.227	-0.089	-0.155	0.368	1.332	-0.258	-0.343	0.009	-0.516	0.32	-0.631	0.249	-0.134	-0.728	1.162	-0.173	0.029	-1.604	0.413	-0.419	0.005	0.328	-0.152	-0.22	-1.221	0.556	0.591	0.069	-0.115	0.308	-0.042	0.749	-0.461	-0.06	-0.143	-0.09	-0.036	0.713	-0.578	1.955	-0.151	0.086	0.008	-0.214	3.094	-1.693	1.85	-0.225	-0.113	0.398	-0.35	-0.271	-0.277	-0.114	-0.132	-0.204	0.366	-2.425	0.209	3.252	-0.136	0.337	-0.067	-0.118	-0.035	-0.226	-0.112	-0.111	-0.239	0.048	-0.016	-0.108	1.753	-0.065	-2.38	0.309	-0.193	0.376	-0.746	-0.361	0.062	-3.072	-0.046	0.88	-0.221	-0.379	-0.312	-0.244	2.358	-2.575	-0.213	1.669	-0.628	-0.821	-0.252	-0.051	-0.049	0.735	-0.092	-0.388	-0.364	-0.274	-0.484	-0.017	4.201	0.336	-0.125	-0.267	0.037	-1.136	0.884	-0.227	0.178	-0.232	0.373	-0.12	-3.805	-0.295	-10.382	-0.124	-0.548	-5.046	-0.496	1.668	1.693	-0.183	-1.562	-0.194	-0.022	-0.507	-2.627	0.071	-0.131	0.779	-0.212	-0.003	-0.464	-0.065	-0.208	-2.493	0.451	0.528	0.985	-0.952	1.227	-0.514	-0.129	0.834	1.797	0.813	-0.167	-0.014	-0.069	0.098	-0.145	-2.007	-0.106	-0.083	3.818	0.326	-0.162	0.988	1.617	-0.258	0.156	0.365	-0.01	1.63	-0.327	-2.217	-0.664	-0.2	-0.096	-1.221	-0.094	-4.423	-0.58	-0.105	-0.582	0.613	0.114	0.0	-0.257	-0.263	-2.39	0.081	-0.612	0.361	-0.653	0.05	-0.059	-0.314	-0.22	-0.123	0.199	-0.102	0.835	-0.06	0.139	0.03	0.958	-0.33	0.185	-0.447	-0.125	-0.004	-0.194	-0.193	0.207	5.593	1.412	0.651	-0.975	-0.205	0.002	-0.051	-1.821	0.011	-0.523	0.203	-0.09	-0.474	-0.083	-0.086	0.658	1.581	-0.455	-0.143	0.235	-0.695	0.313	-0.091	-0.49	-0.104	-0.32	-0.162	-0.386	-0.186	-0.205	0.326	-0.266	0.372	1.461	-0.321	-0.385	-1.628	-5.169	-0.135	0.219	0.18	-0.164	-0.011	-0.067	-0.03	0.363	2.462	0.17	0.098	0.438	-0.196	0.417	0.174	-0.339	0.137	-0.09
X528	X46358	-1.331	0.165	0.748	0.44	-0.625	0.012	0.015	0.555	-0.222	-0.026	0.087	-0.589	-1.682	1.35	1.585	-0.519	-0.25	-0.053	0.102	-0.185	0.127	-1.752	0.026	0.051	-2.068	1.576	-0.061	-0.3	-0.225	-0.293	0.111	0.121	0.396	1.407	-0.71	-0.828	0.227	-1.355	-0.079	-0.338	1.925	-0.042	-0.11	0.382	0.131	-0.115	-0.09	-0.121	-0.334	0.033	-2.601	-0.207	1.916	-0.363	-1.268	0.089	-0.084	-0.536	-0.292	0.123	0.837	-0.123	-0.272	-1.137	0.314	-0.311	0.203	0.562	0.274	-0.239	-0.522	1.084	-0.078	-0.54	0.278	-0.054	-0.321	-0.26	0.074	-0.223	0.43	-0.043	0.733	-0.056	-0.071	-0.276	0.157	-2.096	1.112	-0.395	0.012	-0.93	-1.155	-0.793	0.645	-0.349	-0.467	2.514	0.162	-1.872	0.171	0.072	2.389	-0.116	0.003	-0.596	0.05	1.083	-0.087	0.649	0.044	-3.414	0.096	0.108	0.053	0.115	-0.428	-0.067	-0.318	-0.554	-0.467	-0.311	0.437	0.512	-2.351	-0.049	0.585	0.019	-1.292	-0.172	-0.39	-0.133	0.855	-1.019	-0.056	0.686	0.021	0.516	-0.001	0.239	-0.37	0.159	-0.218	-0.058	0.0	0.366	-0.391	0.745	0.516	0.095	-0.362	-0.042	-1.55	-1.206	0.426	-0.621	-0.344	-0.075	-0.133	0.646	0.991	-0.05	1.919	0.239	-0.063	0.265	-0.256	0.8	-0.078	0.128	-0.07	0.526	-0.617	3.382	0.212	-0.573	-0.057	-0.174	1.072	0.349	-0.03	-0.278	0.003	-0.059	-0.072	-0.26	0.236	-0.017	0.412	-0.111	-1.826	0.571	-0.78	1.442	0.165	0.101	0.023	0.714	-0.252	1.33	0.365	0.268	0.32	0.111	1.235	1.208	0.355	-0.2	0.329	-0.426	0.184	-0.026	-0.103	0.292	0.057	-0.763	1.676	0.469	-0.188	0.483	0.794	0.492	0.061	-2.31	0.129	0.496	0.111	0.346	1.138	-0.085	-2.385	0.258	-1.873	0.132	-5.501	-0.015	-0.367	1.804	0.62	0.544	-1.051	-0.037	-1.948	-0.242	0.071	0.022	-1.422	0.068	-0.211	-1.133	-0.009	0.065	-3.135	0.294	-0.121	1.235	-0.191	0.484	0.482	0.377	1.385	0.032	-0.144	-0.365	0.972	-0.184	-0.054	0.013	-0.132	0.357	-0.008	-1.062	0.278	0.103	4.669	-0.193	0.031	1.889	-0.216	-0.773	0.601	0.564	0.293	0.829	0.001	0.223	0.677	0.638	-0.094	-2.256	-0.085	-1.986	-0.515	0.027	-1.055	1.187	-0.671	-0.089	0.556	0.144	1.18	0.25	-1.05	0.496	-0.579	-0.023	-0.07	-0.428	0.147	-0.129	1.311	0.001	0.892	0.066	0.374	-0.446	1.066	0.013	-0.552	-0.811	0.115	0.152	-0.343	-0.071	0.351	7.183	1.435	-0.867	-0.469	0.07	0.076	-0.047	-0.037	0.002	-0.256	1.053	0.697	1.472	0.193	0.144	1.168	-0.345	-1.519	0.028	0.306	-3.632	-0.199	2.908	-0.054	0.029	-0.03	-0.332	-0.41	0.037	0.332	-0.027	0.356	0.103	0.525	0.074	-0.72	-0.987	-0.591	0.039	-0.007	0.49	0.675	-0.124	-0.73	-0.181	0.545	0.329	-0.718	-0.028	0.114	-0.263	-0.313	0.261	-0.257	0.141	0.068
X528	X46613	0.492	0.115	-2.194	-0.459	0.137	0.151	0.092	-1.429	0.34	0.205	0.03	0.623	-2.929	-0.051	-1.304	0.151	-0.128	0.511	-0.33	0.454	-0.153	-1.43	0.066	0.476	-0.336	0.879	0.132	-0.19	-0.364	-1.194	0.182	-0.136	-0.093	-0.121	-0.1	0.088	0.243	2.223	-0.002	1.414	-0.374	0.375	-1.769	0.096	0.892	0.081	0.122	2.039	-0.223	0.082	1.042	0.312	-0.976	-2.057	0.222	0.056	-0.315	-0.436	0.899	0.364	-0.633	0.166	-0.761	0.117	-0.08	0.389	0.207	-0.05	-0.712	-0.246	0.917	-2.224	0.31	1.034	-0.01	-0.012	0.828	-0.062	-0.37	0.599	0.009	-0.394	-0.955	-0.339	0.041	-0.285	0.181	1.634	-1.71	0.228	0.092	-0.444	-0.239	-2.21	0.447	-0.037	-0.04	0.772	0.401	-0.302	0.23	-0.008	-0.671	-0.119	-0.017	0.68	0.062	-0.016	0.104	-0.572	-0.9	-3.718	0.281	0.125	0.103	-0.036	-0.926	0.363	0.115	0.399	1.664	0.029	-0.648	0.08	-0.228	0.021	0.77	-0.031	-2.201	0.969	0.46	-0.142	0.87	0.614	0.136	0.378	0.013	0.375	0.132	0.139	-0.124	0.117	-0.141	0.126	0.066	0.654	-0.21	-0.105	-0.539	0.141	-0.352	0.034	0.75	0.774	1.084	1.271	0.411	0.227	-0.034	0.307	1.232	0.61	0.536	-0.23	-0.051	0.469	0.269	1.147	0.018	0.101	0.143	0.006	-0.761	-2.129	0.495	1.62	-0.148	-0.238	1.048	-0.2	-0.106	-0.653	0.09	0.09	0.255	-0.41	0.037	0.087	0.668	-0.008	2.627	-0.994	-0.07	-1.204	-0.692	0.315	0.093	-0.712	0.322	1.722	0.402	-0.623	0.102	0.202	1.206	-1.587	0.085	1.354	-0.712	-0.002	0.718	0.102	0.308	-0.003	0.095	-1.146	1.69	0.271	0.572	0.849	1.601	0.734	0.1	1.588	-0.073	-2.086	0.123	0.184	-0.369	-0.61	-1.555	0.129	0.3	2.832	0.782	0.123	-0.628	1.957	-0.068	-0.181	5.209	0.017	-0.218	-0.094	0.326	0.291	0.59	-0.048	-0.112	-0.617	0.227	0.044	-0.08	-0.99	0.792	-1.038	0.211	0.595	1.275	-0.722	0.987	-3.66	-0.111	0.705	0.942	0.623	0.16	0.087	0.086	0.256	0.119	-1.351	-0.692	0.396	-1.07	-0.056	0.154	0.985	1.822	0.995	-1.333	-1.308	-0.144	1.358	0.085	1.115	0.869	0.078	0.602	-0.602	0.709	-1.005	-0.446	0.088	-0.584	0.36	-1.645	0.359	1.049	0.128	0.411	0.414	-1.24	-0.387	-0.32	-0.102	0.131	-0.154	0.016	0.102	1.734	-0.045	0.417	0.1	-0.791	0.111	2.993	0.016	-0.532	-0.086	0.211	-0.432	-0.359	0.559	0.122	5.081	0.783	1.106	-0.666	0.092	-0.096	0.09	-1.433	0.094	-0.895	0.633	0.051	-0.755	0.078	0.121	1.144	0.56	1.77	0.047	0.376	0.019	0.375	0.512	-0.332	0.09	0.558	0.731	0.165	-0.408	0.103	-0.229	-1.583	0.141	4.271	-0.03	-0.161	0.22	-2.893	0.06	0.192	-0.098	-0.253	-0.004	0.24	-0.169	-0.18	1.108	-0.611	0.299	0.195	1.861	0.426	-0.04	-0.107	0.142	1.939
X528	X47911	0.046	0.012	0.662	-0.358	0.274	-0.184	0.045	0.758	-0.055	-0.544	0.421	-0.5	-5.322	0.592	0.06	-0.156	-0.057	-0.191	0.141	-0.519	0.398	-0.795	0.011	0.31	-1.385	0.316	-0.011	0.09	0.163	0.272	-0.191	-0.283	-0.518	-0.619	-0.491	0.046	0.036	-0.752	-0.264	0.183	-0.65	-0.291	0.056	-0.062	-0.434	-0.388	-0.068	0.934	0.65	-0.034	-2.071	-0.158	0.976	-1.329	-0.859	0.0	0.137	3.237	-0.349	0.19	-0.552	-0.146	0.399	0.088	0.182	0.04	0.055	4.2	0.18	-0.609	-0.216	0.588	-0.536	2.708	-0.2	0.004	-0.376	-0.051	-0.091	-0.049	-0.223	-0.018	2.693	-0.296	0.541	-0.16	-0.018	0.166	0.032	0.894	0.0	-2.561	-1.057	-2.33	0.323	0.041	0.167	1.778	-0.053	-0.2	-0.158	0.109	-0.132	0.363	0.002	-3.598	0.024	1.672	-0.039	-0.08	0.75	-2.464	-0.041	0.111	-0.036	0.075	0.053	-0.091	0.077	0.805	-1.165	-0.898	-0.276	0.484	-0.288	0.075	0.596	-0.002	-0.51	0.662	0.291	0.368	-1.026	-5.259	0.07	-0.206	-0.026	-0.22	0.004	-0.171	-0.731	0.135	2.192	-0.026	-0.009	0.191	-0.071	-0.036	0.391	0.075	-0.255	0.097	0.165	0.218	0.746	-2.379	-0.004	-0.168	0.0	-0.387	0.037	-0.832	1.355	-0.034	-0.053	-0.021	-0.089	1.004	-0.351	0.404	-0.043	-0.17	-1.016	1.41	-0.044	0.509	-0.163	0.408	0.878	0.497	0.076	0.555	-0.012	0.264	0.118	0.021	-0.148	0.048	0.689	-0.047	-1.9	0.608	0.215	-0.407	0.104	-0.136	0.007	-0.046	0.117	-2.006	-0.326	-0.085	0.485	-2.348	1.108	0.074	0.519	-0.03	-0.673	-0.152	0.466	-0.037	0.207	0.048	-0.007	0.09	1.369	-0.423	0.373	0.576	0.835	-0.894	0.039	1.075	0.003	-0.406	0.451	-0.672	-0.501	-0.486	0.553	0.144	3.966	-0.166	2.103	-0.175	-0.585	-2.344	0.629	0.413	4.843	0.558	-0.207	-0.44	-0.238	-0.433	-2.043	0.014	-0.08	0.38	-0.01	-0.03	0.741	0.322	0.697	-1.444	-0.036	0.02	-2.668	-0.123	1.008	-1.273	-0.156	0.112	1.286	-0.367	-0.178	-0.031	-0.067	0.285	0.017	-1.298	0.299	-0.268	-3.235	-0.803	0.089	1.293	0.429	0.995	0.813	0.794	0.287	1.17	0.254	0.396	0.861	0.732	-0.331	0.739	-0.329	3.201	-0.551	0.022	-0.643	1.04	-0.118	-0.179	0.9	-0.406	-0.06	0.114	0.501	0.909	-0.868	-0.026	-0.138	-0.739	-0.099	-0.03	1.283	-0.018	-1.5	0.019	-1.494	-0.472	0.88	0.023	0.225	0.704	0.219	0.173	-0.291	0.297	0.367	-3.964	0.428	0.763	0.653	0.122	0.071	0.053	-1.169	-0.034	-0.028	0.822	0.496	-0.519	0.147	-0.079	-0.173	0.529	1.262	-0.043	-0.4	-4.003	-0.258	1.83	-1.368	0.005	0.784	-0.334	-0.454	-0.067	0.311	-0.196	0.375	0.087	-2.518	-1.766	-0.758	-1.281	4.087	0.065	-0.127	-0.731	-0.303	0.001	1.07	-0.133	0.983	-1.267	-0.162	-0.206	-0.009	-0.96	0.585	0.192	0.29	-0.054	1.154
X528	X47921	-0.042	-0.128	-0.458	-0.138	-0.504	-0.005	0.065	0.191	-0.11	-0.579	0.354	0.076	-1.412	0.287	0.212	0.358	-0.084	-0.069	0.005	-0.689	0.074	-0.711	0.062	0.446	-0.336	0.494	-0.055	-0.069	0.605	0.018	-0.058	0.054	-0.689	-0.833	1.901	0.382	0.081	-0.115	-3.093	0.334	-0.876	1.104	-0.363	0.019	0.318	0.238	-0.075	0.368	0.11	-0.192	1.048	0.728	2.171	-0.406	-1.178	0.129	0.479	-0.528	0.158	0.077	0.115	0.102	-0.696	-0.731	0.102	0.303	-0.091	-0.1	0.566	-0.817	-0.667	0.313	0.069	0.171	-0.245	-0.006	-0.263	0.417	0.026	-0.23	0.911	0.146	0.099	-0.076	0.338	0.561	0.073	-0.897	0.817	0.308	-0.785	-2.118	1.03	0.75	0.409	0.042	-0.017	0.59	-0.062	0.433	-0.004	0.035	-1.591	0.075	0.06	-0.904	0.062	-0.686	0.079	-0.144	-0.009	-2.236	0.006	0.113	0.078	0.074	0.224	0.05	0.029	0.588	-0.887	0.135	-0.122	0.675	-0.213	0.111	0.001	-0.136	-0.055	-0.0	0.01	0.421	-0.101	0.006	0.186	-0.571	0.069	0.257	0.077	-0.022	-0.457	0.441	1.079	-0.008	-0.114	0.196	0.038	0.11	0.553	0.117	-0.32	0.023	-0.208	0.207	0.581	0.744	-0.247	0.012	0.052	0.273	0.495	0.413	1.323	0.157	-0.042	0.357	-0.089	1.105	-0.104	0.291	0.14	0.121	0.338	3.308	-0.397	1.511	0.069	-0.196	1.037	0.211	-0.069	-0.338	0.058	0.089	-0.812	-0.373	-0.003	0.064	0.27	0.087	0.349	0.646	-0.357	1.11	0.227	0.22	0.06	0.173	-0.2	-0.209	0.443	0.379	-0.228	0.204	0.238	0.276	0.13	0.059	-0.102	-0.387	-0.071	0.09	0.151	-0.371	0.079	0.011	1.044	-5.487	0.075	0.301	1.646	-0.084	0.085	1.525	0.094	-0.473	-2.279	-0.501	0.109	1.294	-1.594	0.321	2.886	0.713	-4.096	0.029	-0.784	-0.365	-0.376	0.1	0.019	0.048	-0.58	0.129	-0.297	0.78	2.138	-0.204	0.343	1.089	0.0	-0.09	1.008	-0.054	-0.971	-0.537	0.01	0.124	-0.068	0.419	1.347	-0.446	0.099	0.121	1.692	0.154	0.124	-0.012	0.09	0.412	0.072	-0.695	0.205	0.004	-4.946	-0.025	0.15	1.7	0.346	-0.819	1.1	-0.44	0.122	-0.595	0.371	0.402	1.161	0.996	0.025	1.005	0.456	1.36	-1.18	0.07	0.244	-0.362	-0.335	-0.059	-1.16	-0.005	-0.851	0.303	-0.303	-0.091	-0.368	0.057	-0.159	-0.039	-0.335	0.077	-2.312	0.005	1.581	0.079	0.853	0.167	-0.09	-0.302	-0.727	0.96	0.033	0.263	-0.225	-0.444	0.126	10.238	1.648	1.036	0.895	0.016	0.528	0.091	-1.04	0.066	-0.516	0.693	0.691	0.465	0.229	-0.079	1.071	0.733	-0.382	0.073	0.817	2.394	-0.324	0.029	-0.274	0.045	-0.23	-0.051	-1.718	-0.07	-0.046	-0.55	0.531	0.148	-3.74	0.631	-0.749	-0.788	-0.518	0.089	0.181	0.81	-0.021	0.137	0.136	-0.008	1.315	-1.778	-1.518	-0.252	0.185	0.102	0.807	0.569	0.046	0.168	0.789
X528	X46616	0.936	0.144	-0.056	0.024	0.371	0.169	0.181	1.068	0.002	-0.153	0.414	0.11	-0.44	-1.582	0.971	0.707	0.213	0.331	0.233	-0.886	0.326	0.99	0.183	0.183	0.222	-0.93	0.175	0.381	0.237	0.058	0.226	0.248	0.304	-1.068	0.024	0.776	0.252	1.103	-0.206	0.77	-1.123	0.025	0.106	0.279	-0.213	0.317	0.168	0.846	0.057	0.192	0.862	0.885	0.066	-2.43	-1.512	0.188	1.168	-2.134	0.194	0.462	0.533	0.087	-0.152	-0.655	0.317	-0.665	0.285	1.9	0.589	-1.048	-0.791	1.457	0.053	0.522	0.308	0.234	1.089	0.493	0.552	-0.364	0.199	0.288	-2.068	0.317	0.544	0.44	0.193	-0.789	-1.999	0.286	0.21	-0.093	2.113	0.885	0.449	0.059	0.031	1.027	0.17	0.346	0.228	0.157	-0.601	0.302	0.188	-0.043	0.042	0.768	0.293	0.341	-0.377	-1.378	0.285	0.154	0.191	0.207	-0.253	-0.095	0.185	0.459	-2.103	0.31	0.334	0.766	0.225	0.202	-0.104	0.319	-0.569	1.031	0.092	0.338	0.302	0.528	0.255	0.924	0.191	-0.182	0.207	-0.787	-0.43	0.318	2.426	0.206	0.145	-0.313	0.173	0.549	0.624	0.214	-0.425	0.162	-0.749	0.088	0.71	-0.091	-0.11	-0.526	0.23	0.095	0.438	1.488	0.271	0.277	-0.084	0.452	-0.091	2.524	0.315	0.187	0.147	0.26	0.82	3.367	-1.054	0.997	-0.21	0.278	0.42	0.435	0.233	-0.214	0.158	-0.602	0.151	-0.49	0.251	0.181	-0.075	0.019	4.025	0.47	0.112	0.045	-0.482	0.315	0.015	-3.138	0.267	-0.491	-0.609	-0.263	0.768	0.319	0.491	-0.299	0.818	0.422	0.365	-0.569	-0.262	0.199	-0.355	-0.015	0.185	0.408	0.239	-0.183	0.276	0.903	0.929	-0.206	0.066	1.13	0.167	-2.267	0.144	-0.016	0.378	-0.067	-2.085	-0.277	0.655	0.567	9.79	0.124	-0.254	4.63	-0.418	1.675	-4.969	0.34	1.055	-0.2	0.252	0.662	0.738	0.2	-0.005	-0.303	0.232	-0.367	-0.325	0.05	-0.465	1.062	0.132	-0.239	-1.202	0.632	0.752	1.211	0.236	0.137	0.567	-0.293	-0.026	-0.047	0.199	0.371	0.103	-2.366	0.801	-0.447	0.113	0.376	0.215	0.366	-1.86	0.72	0.112	1.222	0.377	-2.408	-0.07	0.814	0.296	0.008	-0.555	0.249	0.438	3.659	0.593	0.145	0.721	0.495	0.531	0.239	0.414	0.183	-0.314	-0.027	1.855	0.069	1.021	0.146	0.242	0.36	0.247	0.197	0.608	0.19	0.801	0.062	0.348	0.599	0.988	0.345	0.25	1.092	0.021	0.289	0.283	0.458	0.28	0.671	1.846	-0.803	0.085	0.219	0.191	-0.109	-0.14	0.176	-1.821	-6.557	0.784	-0.649	0.242	0.187	0.97	0.169	0.701	0.156	0.929	-0.795	-0.037	0.413	-1.108	0.183	-2.175	0.282	-0.184	-0.241	0.215	-0.287	0.038	0.145	-5.048	0.715	0.8	0.5	12.045	0.147	0.295	0.802	-0.041	0.13	-0.052	0.235	0.787	0.581	-0.229	0.245	-0.077	0.362	0.45	0.22	0.363	0.197	1.055
X528	X47639	0.543	0.297	0.998	0.386	0.301	0.202	0.059	-1.787	-0.236	0.27	0.413	1.395	-1.268	-0.701	0.996	-0.274	-0.121	-0.277	-0.612	-0.355	-0.324	-1.167	0.057	0.329	-0.919	-0.376	0.321	-0.171	0.408	-0.431	0.17	0.005	-0.354	-0.445	0.429	-1.237	0.261	2.7	0.2	-0.356	-0.472	-0.707	0.035	0.326	-0.28	0.558	0.106	1.346	-0.31	0.104	12.867	2.171	1.008	-1.126	-0.666	0.163	0.737	-0.977	0.366	-0.541	1.286	-0.02	-0.359	1.359	-0.45	-0.245	0.229	0.957	-0.33	0.631	-0.278	0.796	0.267	0.487	-0.08	0.173	-0.464	0.274	-2.189	0.408	-1.74	0.219	2.178	-0.183	-0.237	0.596	0.113	0.925	-1.849	-0.392	-0.084	1.305	-1.163	1.296	0.518	-0.239	0.778	1.297	0.289	-0.606	-0.044	-0.212	-1.275	0.606	0.052	-0.1	0.104	-1.439	0.19	0.445	-0.416	0.812	0.224	0.134	-0.042	-0.024	-1.402	-0.359	0.147	2.308	-0.961	0.165	-0.369	0.46	0.002	-0.253	-0.445	0.426	-1.333	0.589	-0.782	0.295	-0.747	-0.868	0.216	-0.543	0.11	-0.779	0.144	-0.313	1.541	0.419	2.846	0.129	0.095	-0.216	-0.184	0.718	-0.338	0.146	-0.126	0.163	0.475	0.487	-0.092	0.008	0.044	-0.091	0.148	-0.239	0.808	2.4	1.049	0.23	0.042	0.09	0.173	0.127	-0.004	-0.187	0.156	-0.098	1.714	-0.288	0.339	-1.91	0.157	-0.939	0.74	0.269	0.14	-0.297	0.078	-0.006	0.21	-0.158	0.213	0.065	-0.748	-0.003	4.414	0.22	1.173	-1.508	-0.372	0.369	0.091	-1.482	-0.141	1.257	-0.115	0.024	0.461	0.649	0.066	0.411	-0.657	0.785	-1.317	-0.065	0.504	0.028	0.35	0.94	0.113	0.39	1.058	0.084	0.552	0.527	0.982	-0.858	0.093	1.107	0.03	-3.285	-0.623	0.32	-0.339	-0.129	1.041	-0.053	-1.959	0.253	-5.855	0.152	-0.414	-1.485	-2.312	-0.559	2.635	0.048	0.463	0.375	0.071	0.029	0.829	-0.055	0.27	-0.583	0.195	0.139	0.074	0.338	0.614	0.641	0.186	0.328	0.838	0.105	0.827	0.676	-0.043	0.578	1.006	0.408	0.068	0.06	0.121	0.31	0.014	-0.491	0.159	0.078	-1.382	-0.613	0.157	1.01	1.017	0.819	0.695	-1.283	0.278	0.933	0.286	0.894	0.728	0.638	-0.191	0.323	0.069	-2.312	0.223	0.103	0.437	0.848	-0.877	-0.275	0.755	0.187	0.385	-0.052	-1.099	-0.163	2.911	-0.658	-0.028	0.173	0.203	0.115	1.004	0.104	-0.674	0.115	0.559	-0.313	-0.264	0.008	0.074	0.618	-0.046	0.223	0.293	-0.202	0.081	1.606	0.983	0.66	0.583	0.114	-0.299	0.128	-0.965	0.096	-0.82	0.701	0.245	-0.355	0.203	0.12	0.021	-0.49	0.991	0.081	0.277	1.348	-0.128	0.171	-0.102	0.054	0.675	-0.193	0.202	0.158	-0.062	0.155	0.32	0.155	-2.447	0.254	0.159	-1.077	-2.062	0.138	0.239	0.535	-0.167	0.052	-0.475	-0.023	0.81	-0.281	0.023	-0.084	0.177	0.424	-0.525	0.406	-0.023	0.145	-0.123
X528	X46620	-0.051	0.249	0.847	-0.934	0.392	-0.488	0.258	0.789	0.324	-0.511	0.39	-0.224	-1.087	1.195	0.835	0.381	0.231	0.308	0.304	0.406	0.297	-0.902	0.256	0.485	0.122	0.517	-0.001	0.147	0.523	0.173	-0.03	0.107	-0.047	0.685	0.599	0.055	0.319	-0.418	0.036	0.602	0.797	0.231	1.42	0.383	0.343	0.316	-0.43	0.448	0.715	0.164	1.061	-0.281	0.297	0.754	-0.487	0.282	0.577	1.166	0.37	0.168	1.089	0.249	0.431	0.301	0.463	0.043	0.332	2.268	0.717	0.91	0.17	-0.222	0.292	0.195	0.213	0.195	0.433	0.433	-0.38	0.509	-0.133	0.253	-0.182	0.08	0.133	0.391	0.267	0.089	-3.961	0.929	0.263	-2.463	0.913	-1.355	0.14	0.387	0.49	0.331	0.226	-2.249	0.219	0.126	0.443	0.354	0.172	-0.699	-0.562	-0.609	0.32	-0.606	-2.039	-2.003	0.193	0.269	0.263	0.244	-1.317	0.147	0.106	-0.213	2.403	0.143	-0.076	0.633	0.087	-0.567	0.205	-0.268	-0.022	-1.71	0.28	0.254	0.436	-3.528	0.299	0.192	0.248	0.426	0.247	-0.948	0.181	0.403	0.225	0.012	0.186	0.639	-0.068	0.49	-0.835	0.24	-0.034	0.213	0.43	0.737	0.842	1.327	0.535	0.308	0.021	-0.19	1.615	1.097	2.354	0.062	0.133	0.63	0.317	-0.031	0.366	0.628	0.241	-0.182	-0.246	-3.311	0.447	0.97	0.265	0.828	1.166	0.361	0.085	-0.538	0.108	0.404	0.321	-0.277	0.224	0.239	0.844	0.146	-2.452	1.03	-0.579	1.245	-0.474	0.516	0.256	-1.009	0.372	0.773	0.714	0.227	0.609	1.0	0.713	-1.864	0.437	0.996	0.424	0.441	0.579	0.161	0.308	1.394	0.251	0.582	-0.066	0.774	0.844	0.507	2.234	0.72	0.259	1.814	0.179	0.517	0.522	1.251	0.339	0.715	-4.348	0.175	0.849	1.214	3.831	0.224	-1.122	3.378	-1.112	1.079	0.232	0.298	-0.196	-3.03	-0.336	0.662	2.708	-0.037	-0.381	1.215	0.229	0.344	0.455	0.469	0.797	-0.148	0.24	0.491	0.984	-0.413	1.417	0.833	-0.163	-0.17	1.271	0.654	0.056	0.258	0.216	0.452	0.261	-1.401	0.264	-0.173	2.503	0.079	0.281	1.829	1.826	1.465	1.015	1.038	0.453	1.149	0.36	1.171	0.856	0.865	0.497	0.233	0.492	-1.097	0.107	0.192	0.279	0.777	0.094	0.544	0.526	0.232	1.268	0.385	0.145	0.39	-0.814	-1.265	0.276	0.34	0.31	0.237	1.644	0.026	1.36	0.06	0.826	0.505	1.812	0.362	-0.023	-0.273	0.225	-0.117	-0.415	0.175	0.379	-6.411	-0.229	0.497	0.229	0.1	0.665	-0.034	-2.198	0.215	-1.704	1.265	0.596	-0.208	0.285	0.244	1.31	0.415	1.223	0.272	0.545	1.443	-0.073	0.106	0.408	0.074	0.398	-0.322	0.258	0.26	0.253	0.298	0.087	0.28	2.788	0.231	0.29	0.916	5.441	0.161	0.149	0.371	0.118	0.293	0.31	0.164	1.237	-0.517	0.336	0.336	0.275	1.258	-0.737	0.508	-0.018	0.281	1.371
X528	X46628	0.634	-0.917	0.186	-0.315	0.326	0.18	0.122	0.902	0.219	0.025	0.389	0.233	0.124	-0.043	-3.062	0.597	-0.141	0.198	0.22	0.127	0.353	0.295	0.1	0.278	0.404	-0.146	0.303	0.366	0.247	-0.933	0.207	0.058	0.35	1.141	-0.157	0.559	0.295	1.573	-0.203	0.959	0.255	0.511	0.091	-0.04	0.65	0.676	0.231	1.297	-0.381	0.087	-0.905	0.186	0.872	0.846	-1.194	0.065	0.42	-1.71	0.644	-0.05	-0.22	0.136	-0.315	0.342	0.251	0.641	0.289	-0.689	0.564	0.028	-1.035	1.005	0.351	0.462	0.044	-0.3	-0.298	0.251	0.414	0.037	1.23	0.234	-0.514	0.101	0.164	0.225	0.221	-0.089	-0.471	-0.197	0.186	0.31	-0.559	-0.51	-2.066	0.275	0.322	-8.918	0.26	0.723	-0.364	0.016	0.918	0.068	0.109	0.6	0.091	0.8	0.281	0.479	-0.617	-2.756	0.291	0.122	0.084	-1.211	0.157	0.186	0.162	0.44	-0.564	0.163	0.502	0.081	0.238	0.161	-0.064	0.514	1.618	0.113	0.595	-0.047	-0.056	0.969	-0.079	-0.908	0.076	1.726	0.134	-0.027	1.484	0.42	1.064	0.116	0.09	0.533	-0.078	0.495	0.076	0.181	0.387	0.189	-1.346	0.732	0.513	0.905	0.032	0.184	0.072	0.16	0.573	-0.421	0.971	-0.02	0.122	-0.387	0.909	0.439	0.058	0.369	0.136	0.274	0.959	-1.541	-0.006	0.148	0.19	0.745	-0.616	-0.02	-0.045	0.289	0.117	0.329	0.265	-0.348	0.236	0.133	-2.257	0.148	7.361	0.451	-0.571	0.999	0.041	0.427	0.14	0.497	0.339	1.838	0.716	-0.228	0.687	1.005	0.105	-0.454	-0.191	0.01	0.497	0.34	0.02	0.098	0.226	1.143	0.164	0.264	-1.277	0.643	0.534	0.799	1.402	-0.081	0.175	1.002	0.094	-3.579	-1.045	1.624	0.441	-0.333	0.422	-0.093	-1.266	0.905	1.912	0.174	-0.632	0.262	-0.432	-0.684	-2.261	-0.148	0.737	0.303	0.032	-0.191	3.622	-0.032	0.268	1.162	0.066	-0.161	0.635	0.285	0.468	2.417	0.225	0.086	1.05	-0.156	0.201	0.104	-0.096	0.606	0.244	0.468	0.19	0.158	0.164	-1.971	0.111	-0.847	0.529	-0.219	-1.941	-0.827	0.197	0.074	0.6	1.151	0.739	0.216	0.225	0.571	0.269	1.314	0.944	0.762	0.412	0.356	0.397	5.104	0.462	-0.142	0.275	-0.714	-0.709	-0.044	0.671	0.227	0.851	0.424	-1.166	-0.403	-0.07	-0.044	-0.13	0.333	0.24	-0.852	0.894	-0.422	0.248	0.097	0.36	0.37	0.004	0.103	0.038	0.493	0.151	-0.005	0.243	0.577	0.484	-4.203	1.435	0.818	0.039	0.153	0.516	0.121	-0.828	0.111	1.351	0.943	-1.027	-0.177	-0.145	0.144	-0.404	-0.426	1.132	-0.02	0.373	1.172	0.326	-0.298	0.696	0.068	0.539	0.506	0.446	0.216	0.183	0.292	0.372	0.197	-1.59	-0.129	0.15	3.87	-0.526	0.163	0.353	0.337	0.482	-0.06	-0.793	0.135	1.276	-1.333	0.613	0.096	0.22	1.146	0.661	0.529	0.079	0.225	-0.347
X528	X46621	0.108	0.041	-1.029	0.297	0.314	0.068	0.207	0.741	-0.124	-1.045	-1.385	-0.419	-0.693	1.257	2.246	0.383	0.148	0.368	0.231	-0.285	-0.8	0.388	0.164	-1.064	-0.38	0.145	0.124	0.166	0.288	-0.644	0.029	0.183	-0.061	0.949	0.286	0.361	0.091	1.082	-0.127	0.624	0.443	-0.047	0.175	0.139	0.259	0.58	-0.142	1.845	0.321	0.2	-0.987	-0.114	1.238	3.554	0.139	0.171	0.818	0.394	0.569	1.206	0.586	0.225	0.588	0.132	0.398	0.26	0.307	1.402	-0.065	-1.983	-0.936	0.122	0.075	1.183	0.083	0.247	-0.268	0.238	0.072	-0.184	-0.135	0.295	0.315	0.249	-0.07	0.269	0.253	-0.076	-0.355	0.728	0.025	0.889	0.134	0.975	0.245	-0.02	0.472	1.929	0.289	0.399	0.027	0.014	-1.442	-0.352	0.202	-0.487	-0.085	0.411	0.249	0.335	-0.597	-0.534	0.208	0.217	0.206	0.214	0.113	0.062	0.178	-0.904	1.638	0.04	-1.129	0.796	-0.113	0.225	-0.212	0.054	-0.235	-0.772	-0.381	0.087	0.125	-0.443	0.263	-0.66	0.177	-0.165	0.22	0.006	-0.066	0.329	2.216	0.144	0.113	0.347	-0.216	0.51	0.675	0.224	-0.447	0.082	0.122	0.424	0.848	0.227	-0.056	-0.104	0.152	0.007	0.992	-0.235	2.211	0.201	-0.066	0.561	0.734	-2.349	0.343	0.428	0.22	0.155	0.997	1.518	0.176	0.336	0.06	0.376	0.396	0.041	0.243	-0.348	0.205	0.384	0.192	-0.718	0.197	0.156	0.722	0.105	0.971	1.095	-0.03	0.919	-0.77	0.417	-0.358	-1.547	0.303	0.974	0.913	0.483	0.678	0.178	0.527	-0.272	0.412	-0.04	0.282	-0.088	0.082	0.211	0.112	0.672	0.208	0.585	1.322	0.578	0.298	0.136	1.8	0.41	0.053	0.646	0.188	-0.241	0.173	0.446	0.003	0.204	-0.867	0.083	0.19	0.715	-2.232	0.23	-0.036	4.542	0.98	0.382	-0.369	0.306	-0.349	-1.974	0.298	0.447	-3.35	-0.016	0.196	0.78	0.269	0.133	0.193	0.172	-2.508	0.46	0.25	0.042	0.991	-0.106	0.188	0.695	0.203	1.052	-0.021	-0.02	-0.123	0.207	0.17	0.408	0.053	0.011	-0.735	-0.087	8.877	1.887	0.153	1.371	1.211	-1.815	0.239	1.711	0.187	1.098	0.408	1.479	0.993	0.305	-0.323	0.862	0.349	-1.301	0.271	0.175	0.542	2.361	2.36	0.343	1.163	0.305	0.948	0.089	-0.344	0.296	-0.667	0.011	0.246	-0.17	0.245	0.072	0.576	-0.26	1.246	-0.354	0.387	0.352	0.973	0.22	-0.488	0.421	-0.238	0.303	-0.218	0.426	-0.456	-7.302	0.781	-0.812	-0.17	0.246	0.484	0.037	-4.03	0.188	-0.668	1.831	0.37	0.744	0.133	-0.005	1.419	0.745	0.727	0.224	0.921	0.114	0.22	0.757	-0.08	0.208	-2.976	0.137	-0.061	0.268	0.269	-0.448	-0.04	0.17	1.177	-0.352	-1.491	0.12	0.987	0.191	-0.091	0.925	0.453	0.111	-0.154	0.246	0.294	-0.102	0.027	0.306	0.075	1.654	-0.01	0.908	0.363	0.214	-0.261
X528	X46510	0.693	0.202	0.655	-0.199	0.33	0.003	0.009	0.872	-0.213	-0.418	0.496	-0.088	1.346	-1.021	-0.957	0.523	-0.087	0.112	-0.037	-0.578	0.109	-0.249	0.027	0.195	-0.136	0.043	-0.238	-0.031	0.125	-2.679	-0.123	0.179	0.105	-0.696	-0.127	0.308	0.117	-0.553	-0.298	2.547	-0.181	-0.006	-0.46	-0.104	-0.05	-0.06	0.088	0.026	0.394	0.004	-1.061	0.04	0.352	-0.441	-0.306	0.035	0.645	0.894	-0.188	-0.425	-0.459	0.065	-0.154	-1.006	0.373	0.061	0.075	-0.768	-0.056	-0.683	-1.095	0.303	0.111	0.632	0.039	-0.033	-0.72	-0.059	0.147	-0.182	0.097	0.125	0.445	-0.027	-0.422	-0.15	0.027	0.451	0.698	0.351	0.04	0.07	0.334	-0.351	-0.056	0.101	-0.06	0.694	0.157	0.315	-0.018	-0.007	0.174	-0.24	0.015	0.44	0.047	-11.505	0.013	0.425	0.243	-2.937	0.101	0.043	0.044	0.073	-0.031	0.065	0.054	-0.069	-0.511	-0.041	-0.378	0.195	-0.009	0.035	0.692	0.415	-0.712	0.765	0.27	0.204	0.899	-0.292	0.125	0.172	0.031	-0.228	0.061	0.099	0.217	0.163	1.015	0.02	0.014	0.018	-0.175	0.108	0.462	0.106	0.002	0.022	0.074	0.608	0.858	0.049	0.351	-0.075	-0.128	-0.267	0.16	-0.017	1.523	-0.179	-0.041	0.497	0.081	-1.16	-0.088	0.338	0.01	-0.137	-0.544	-0.847	0.103	0.79	0.049	0.56	0.779	0.044	-0.105	-0.502	0.016	0.204	0.094	-0.316	-0.059	-0.008	0.179	-0.045	-2.233	-0.31	-0.697	0.383	0.053	0.431	0.028	-1.952	0.263	0.817	0.44	0.371	-0.176	0.068	0.68	-2.257	0.345	0.155	-0.362	0.014	0.414	0.036	-0.123	0.769	0.015	0.461	1.067	0.389	0.133	0.154	0.632	0.131	0.064	0.716	0.028	0.02	0.343	0.086	-0.558	0.42	-1.225	0.074	0.449	0.549	0.126	-0.065	-0.032	3.398	0.728	0.493	1.025	0.274	-0.874	0.439	0.28	0.589	1.445	0.128	-0.307	-0.872	-0.164	-0.234	-0.721	-2.285	0.053	-0.664	0.01	0.528	-0.786	0.002	-0.145	-0.246	-0.033	0.748	0.278	0.488	0.221	0.017	-0.073	0.343	0.034	0.306	-0.322	0.177	0.553	3.479	0.066	1.456	-0.415	-1.067	0.098	-0.544	-0.161	-0.355	0.098	-0.947	0.985	0.842	0.069	0.239	1.029	0.307	-0.681	0.028	-0.134	-0.33	-1.239	0.374	-1.237	-0.032	-0.625	0.359	0.75	0.563	0.073	0.021	0.072	-0.593	-0.015	0.061	0.291	0.015	-1.633	0.061	-0.917	-0.03	0.175	-0.045	0.038	-0.396	0.012	0.087	-0.536	0.186	-0.117	1.972	-0.214	0.876	-0.946	-0.024	-0.505	-0.105	-0.102	0.019	-0.693	0.08	0.166	0.014	-1.119	-0.071	0.906	-0.147	-0.703	-0.024	0.093	2.075	-0.276	1.135	-0.869	0.048	-0.71	0.262	0.364	0.064	0.01	-0.191	-0.218	-0.002	0.249	-0.132	0.028	0.91	2.849	0.021	-0.317	0.258	0.103	-0.061	0.255	-0.132	-0.776	0.392	-0.187	0.274	0.108	0.131	-1.227	-0.747	0.04	0.155	5.227
X528	X47201	0.765	-0.351	1.635	-0.448	0.141	-0.25	-0.039	0.321	-0.363	-0.69	0.538	-0.621	-3.892	-1.135	0.846	-0.01	-0.317	-0.105	0.065	-0.658	0.029	0.425	-0.005	0.396	-0.062	-0.689	-0.286	0.185	0.201	0.348	-0.098	-0.618	-0.658	-0.786	-0.46	0.36	0.249	-0.607	-0.388	-0.207	-0.058	-1.144	0.23	-0.105	-0.551	-0.043	-0.033	0.139	-0.197	-0.041	-2.601	0.536	1.123	-1.678	-1.089	0.024	0.399	0.11	-0.59	1.274	-1.077	0.111	-0.15	-0.157	0.044	-0.5	-0.208	2.994	0.094	-0.772	-0.079	1.038	-0.325	0.02	0.131	0.099	-0.812	-0.257	0.073	-0.287	-0.143	0.119	-1.451	-0.318	-0.077	0.091	-0.193	-0.923	0.654	0.138	0.04	0.668	-0.792	1.112	0.721	-0.091	-0.321	2.29	-0.055	0.456	-0.063	-0.142	-0.578	-0.378	-0.024	-1.529	0.03	1.291	0.09	-0.35	-0.026	-3.087	0.055	0.057	-0.013	0.074	-0.474	-0.158	0.098	-0.247	-1.473	0.06	0.008	0.619	-1.034	-0.069	0.105	-0.033	-1.442	0.848	0.616	-0.032	0.865	0.741	-0.063	0.029	-0.025	-0.302	0.047	-0.047	-0.641	0.24	1.58	-0.034	-0.006	-0.286	-0.083	-0.076	0.499	0.096	-0.324	0.124	-0.362	0.41	0.38	-0.135	0.336	0.005	-0.013	-0.156	-0.005	-0.308	0.774	-0.221	-0.067	0.506	-0.409	2.313	0.042	-0.432	0.143	0.058	-0.297	5.77	0.017	1.72	-0.018	0.735	1.125	0.682	-0.097	-0.575	-0.011	0.282	-0.051	-0.373	-0.189	0.022	0.294	-0.138	-2.389	0.868	-0.1	-0.687	-0.018	-0.412	0.004	-2.105	0.056	-1.577	0.003	0.643	0.62	-0.052	0.581	-0.012	0.514	-0.959	-1.299	-0.349	-0.49	0.057	-0.215	-1.251	-0.063	0.4	1.76	0.151	0.571	0.736	1.603	-0.917	-0.047	0.185	0.058	0.318	0.043	-0.419	0.521	0.123	-3.239	0.441	3.041	-0.355	1.864	-0.188	-0.492	-1.725	0.046	1.931	16.902	0.404	-1.194	-0.522	0.072	0.429	-2.567	0.123	-0.519	0.375	0.127	0.171	0.406	0.259	-1.503	-1.456	-0.136	0.067	-2.764	0.666	0.318	-0.824	-0.079	-0.636	1.652	-0.531	-0.044	-0.039	-0.056	-0.156	0.001	0.743	0.094	-0.341	0.233	-0.053	-0.081	-1.141	0.072	1.276	-0.431	-0.972	0.018	-1.29	-0.172	-0.32	0.579	-0.318	-0.112	0.946	-0.062	-1.258	-0.639	0.028	-0.003	0.502	0.752	0.729	-2.619	-0.205	0.469	-0.427	-0.924	0.219	-0.506	-0.033	0.129	-0.254	-0.304	0.046	-1.355	-0.023	0.933	0.046	-0.349	0.157	1.418	0.157	0.238	-0.065	0.253	0.057	-0.411	-0.264	0.468	0.822	-0.731	-1.257	-0.43	0.021	1.186	-0.033	-0.649	0.017	-0.758	0.266	0.634	-0.659	0.188	-0.079	-0.935	-0.788	0.291	-0.127	-1.893	2.41	0.111	0.342	-1.739	0.036	0.074	-0.273	-0.446	-0.101	0.367	-0.366	-0.148	0.111	-3.153	0.575	-0.259	-0.636	-1.601	-0.05	-0.467	0.445	0.002	0.395	0.206	0.286	0.642	-1.6	0.182	-0.01	0.002	-1.216	-0.857	-0.5	-0.193	-0.112	1.146
X528	X47936	0.495	0.126	1.133	-0.235	-0.234	-0.085	-0.053	0.853	-0.195	-0.538	0.243	-0.187	-3.069	-0.333	-1.321	0.039	1.026	-0.276	0.002	-0.594	0.097	-0.476	-0.04	0.338	0.018	1.778	-0.147	-0.224	-0.21	-0.09	-0.148	-0.039	-0.128	-0.705	-0.522	0.086	0.117	0.309	-0.578	-0.249	0.237	0.718	-0.748	-0.125	1.825	-0.288	-0.223	-0.104	-0.19	0.274	1.691	-0.033	0.893	-1.476	-0.968	-0.066	-0.078	-0.101	-0.308	-0.046	0.841	-0.087	-0.169	-0.994	0.22	-0.211	-0.168	0.482	-0.049	-0.259	-0.704	0.583	-0.07	0.419	-0.128	-0.085	-0.728	-0.033	0.07	-0.33	0.274	0.078	-0.598	-0.143	-0.081	0.075	-0.003	-0.052	0.617	0.125	-0.122	-1.851	-0.803	0.53	0.384	-0.183	-0.448	1.43	-0.073	0.407	-0.138	-0.056	0.418	-0.112	-0.041	-0.924	-0.061	1.114	-0.088	0.318	0.095	-1.863	0.085	-0.048	-0.041	0.043	0.358	0.025	-0.049	0.325	-0.594	-0.322	0.003	0.536	-0.511	-0.041	0.51	-0.041	-1.232	0.742	-0.562	0.341	-0.116	-0.757	0.039	-0.414	-0.06	0.711	0.019	0.056	-0.659	0.331	0.098	0.107	-0.011	0.289	-0.149	0.005	0.155	0.071	-0.3	0.096	0.098	0.336	0.594	-0.549	0.146	-0.115	-0.122	-0.03	0.676	-0.16	1.55	-0.001	-0.074	0.164	-0.321	-0.094	0.049	0.156	0.251	-0.125	-0.583	5.616	-0.215	-0.352	-0.075	0.4	0.069	0.195	-0.069	-0.203	-0.032	0.218	-0.31	-0.343	-0.073	-0.053	0.579	0.147	-1.047	-0.095	-0.596	-0.637	0.122	0.236	-0.047	-1.839	-0.36	0.275	0.124	0.303	0.018	-0.191	0.872	-1.162	0.223	1.07	-0.264	-0.163	-0.006	0.005	-0.113	-1.584	-0.047	0.114	0.053	-1.667	0.312	-0.162	1.272	-0.28	-0.002	1.07	0.118	0.144	-0.382	-0.763	0.348	1.282	-0.655	0.554	-2.291	0.836	-5.024	-0.15	-0.667	-2.54	-0.327	1.195	1.911	0.318	-1.591	-0.47	-0.282	0.72	0.208	-0.206	0.249	-0.871	0.05	-0.263	-2.438	0.351	-1.209	1.946	-0.142	-0.464	-0.584	-0.571	1.143	0.885	0.01	0.724	1.469	0.456	0.176	-0.049	0.036	0.308	-0.112	-1.442	0.563	0.428	-3.434	-0.906	0.087	1.477	1.489	-0.666	0.916	-1.031	-0.376	1.333	0.273	1.262	0.971	0.822	-0.385	0.83	0.276	-2.603	-0.857	0.011	0.502	-1.831	2.076	0.05	-0.933	-0.385	-1.166	0.325	0.784	-0.603	-0.978	-0.019	-0.17	-0.381	-0.209	-0.07	-2.015	-0.049	-0.635	0.027	-0.492	-0.542	-1.308	-0.286	-0.623	0.789	-0.195	0.182	-0.494	0.62	0.402	8.088	1.426	-0.665	-0.23	0.123	-0.524	-0.098	0.691	-0.032	-1.144	-0.731	-1.235	1.51	0.152	-0.104	0.889	0.587	-0.746	0.064	0.662	2.164	-0.304	0.832	-0.995	0.04	-1.442	-0.388	-0.848	-0.277	0.297	-0.496	-0.222	0.084	3.023	-1.079	-1.463	1.163	-3.776	0.059	0.326	0.655	-0.354	-0.191	-0.741	-0.164	1.114	-1.409	-1.043	-0.246	0.116	-1.078	0.653	-2.283	-0.286	-0.043	0.16
X528	X46623	0.459	0.155	0.223	0.479	-0.243	0.263	0.206	0.866	0.536	-0.387	0.171	0.587	-1.326	-1.777	1.253	0.141	-0.45	0.306	0.274	0.265	0.371	-0.36	0.173	0.215	0.309	0.493	0.229	0.417	-0.153	-0.671	0.226	0.201	0.458	0.352	0.539	0.468	0.314	0.764	-0.122	0.235	0.658	0.09	1.058	0.378	0.338	0.379	-0.007	0.957	0.039	-0.486	2.276	0.171	-2.533	2.073	-0.008	0.222	0.42	-0.853	0.689	-0.623	-0.259	0.258	-0.348	-0.563	0.25	0.459	0.303	1.28	0.22	-0.165	0.62	-0.41	0.322	1.0	0.006	0.152	-0.101	0.212	-0.958	-0.18	-0.038	0.304	1.536	0.397	0.568	0.387	0.231	0.554	-0.612	-0.187	0.236	-6.321	1.195	0.657	0.194	0.262	-0.187	-0.181	0.147	0.508	0.24	0.061	1.397	-0.588	0.218	-0.507	0.209	-2.349	0.288	0.416	0.129	-0.12	0.304	0.197	0.127	0.234	0.019	0.34	0.242	-0.454	0.534	0.173	0.139	0.788	1.115	0.03	0.281	-0.341	-1.19	0.131	0.497	0.042	0.443	0.399	0.191	-0.438	0.219	-1.112	0.223	0.235	0.134	0.624	0.662	0.141	-1.288	0.461	-0.149	0.445	-0.937	0.179	-0.509	0.131	0.217	-0.16	0.468	0.33	-0.048	0.233	0.252	0.265	0.958	0.696	1.654	0.289	0.212	0.503	0.406	1.692	0.272	0.657	0.225	0.157	0.283	-0.408	0.432	0.84	0.223	0.543	1.102	-0.01	0.116	0.555	0.222	0.375	-1.025	-0.581	0.221	0.222	0.473	0.205	1.075	0.554	0.498	0.715	-0.53	0.409	0.213	-0.981	0.32	-0.717	0.582	-0.29	0.79	-0.062	-0.127	0.061	0.181	0.483	0.697	-1.606	-0.125	0.221	-0.261	-0.219	0.214	0.111	2.121	-0.448	0.731	0.937	1.805	0.656	0.204	1.899	0.228	-1.001	-0.15	0.891	0.465	0.482	-2.061	-7.199	1.18	1.309	-2.863	0.105	-0.411	2.951	-1.634	-0.384	3.519	-0.259	-1.241	0.124	0.292	0.165	2.662	0.223	0.225	0.001	0.271	0.15	1.021	0.137	0.418	0.943	0.271	0.208	1.39	0.846	0.115	-0.05	0.083	0.614	0.598	0.261	0.02	0.217	0.037	0.185	0.146	-0.12	0.05	-0.017	0.935	-0.162	0.18	0.498	0.813	1.138	0.74	-0.062	-0.179	0.666	0.309	0.294	0.763	0.416	0.465	1.196	0.495	1.677	-1.473	0.218	0.739	1.188	-0.298	0.408	-0.472	0.308	1.408	0.059	0.375	-0.268	-0.176	-0.272	0.22	0.346	0.011	0.225	-0.792	0.222	0.363	0.224	-0.018	0.348	2.26	0.264	-1.066	0.512	0.28	0.162	0.349	0.257	0.296	14.105	1.228	0.72	1.062	0.147	-0.023	0.221	-0.995	0.134	0.161	1.325	0.642	-0.162	0.288	0.227	0.779	0.741	1.972	0.179	0.049	-0.644	0.207	-0.437	0.1	0.07	-0.354	0.207	-1.392	-0.136	0.291	-0.806	0.086	0.231	0.711	-0.279	0.21	-0.917	-3.565	0.159	0.399	0.332	-0.599	0.259	-0.283	0.206	1.568	2.186	-0.643	0.109	0.263	0.656	0.441	0.232	-0.223	0.265	0.748
X528	X46626	0.651	-0.267	1.083	-0.262	0.3	0.03	0.138	1.001	-0.066	-0.169	0.602	0.72	0.548	-1.224	-2.277	0.563	-0.146	0.131	0.242	-0.655	0.276	0.418	0.102	0.465	0.379	-0.064	-0.005	0.451	0.132	-0.647	0.217	0.081	0.119	0.023	-0.054	0.522	0.211	1.171	0.38	0.854	-0.849	1.497	0.504	-0.042	0.75	0.225	0.236	0.875	-0.05	0.117	7.02	0.217	3.575	0.054	-1.167	0.137	0.608	-1.677	0.461	-0.263	0.0	0.207	-0.662	1.17	0.299	0.694	0.231	-0.884	0.635	1.038	-1.744	0.778	0.364	-0.088	0.076	0.069	-0.162	0.141	0.384	-0.004	1.024	0.251	-0.509	0.265	-0.158	0.136	0.245	0.683	-0.418	0.168	0.174	-1.436	-0.088	-0.966	-1.369	-0.008	0.176	-8.536	0.325	-0.021	-0.359	-0.153	1.211	0.019	0.04	0.513	0.097	0.521	0.271	0.46	0.434	-1.575	0.293	0.134	0.137	-0.918	0.236	0.155	0.167	0.62	-1.651	-0.005	0.184	0.679	0.127	0.155	-0.293	0.322	1.37	0.89	0.442	0.259	-0.491	0.867	-0.118	-1.529	0.155	1.738	0.097	0.105	1.026	0.464	0.765	-0.078	0.153	0.553	0.035	0.469	-0.71	0.143	0.192	0.194	-0.58	0.724	0.545	0.905	0.147	0.102	0.031	0.281	0.634	-0.294	0.985	0.019	-0.005	-0.176	0.826	-0.765	-0.156	0.344	0.165	0.289	0.668	-1.006	0.401	0.016	0.209	0.064	-0.257	-0.005	-0.022	0.353	0.171	0.11	0.179	-0.333	0.23	0.102	-2.094	0.161	6.387	0.4	-0.355	0.839	0.585	0.418	0.075	-2.506	0.339	1.981	0.493	-0.167	0.68	0.988	0.763	-0.397	0.143	0.123	0.438	0.225	0.096	0.175	0.165	0.502	0.173	0.069	-0.957	0.836	0.565	0.788	1.533	0.555	0.166	0.709	0.142	-3.482	-1.489	1.204	-0.2	0.262	-0.64	-0.16	-0.721	1.399	-0.034	0.175	-0.473	0.901	-3.714	-0.557	-2.852	-0.247	0.784	0.432	0.175	-0.101	4.894	0.049	0.34	0.433	0.021	-0.234	0.257	0.313	0.116	3.273	0.155	-0.017	1.067	-0.046	0.537	0.251	-0.061	0.676	0.34	0.352	0.245	0.148	0.177	-0.682	0.194	-0.888	0.513	-0.107	-2.478	-0.538	0.183	-1.65	0.083	1.114	0.413	-0.045	0.041	1.451	0.212	1.388	0.897	0.76	0.498	0.318	0.465	4.895	0.513	0.045	0.389	-0.607	-0.611	-0.104	-0.003	0.239	0.503	0.451	-0.919	-0.515	2.079	-1.413	-0.053	0.316	0.236	-0.246	1.568	-0.153	-0.22	0.172	0.293	0.229	0.033	0.263	-0.01	0.335	0.172	0.232	0.161	0.572	0.426	-3.271	1.534	0.496	-0.43	0.153	0.336	-0.197	-0.376	0.162	0.49	1.074	-0.184	0.097	0.126	0.162	0.242	-0.337	1.19	-0.326	0.42	0.934	0.152	-0.209	0.023	0.172	0.333	0.383	0.419	0.192	0.198	0.243	0.359	0.181	-0.826	0.23	0.514	3.281	0.24	0.151	0.265	0.493	0.447	-0.041	-0.853	0.028	1.068	-1.077	0.383	0.241	0.217	0.777	0.727	0.584	0.156	0.227	-0.585
X528	X46627	0.615	0.258	0.448	0.235	0.196	-0.009	-0.006	0.517	-0.379	-0.587	0.472	-0.72	-2.747	-0.36	0.371	0.41	-0.217	-0.453	0.101	-0.311	0.328	-0.723	0.017	0.352	-0.651	-0.111	-0.067	0.226	-0.363	-0.231	-0.003	0.008	-0.558	-0.671	-0.718	0.485	-0.107	1.399	0.324	-0.561	1.202	-0.429	-0.266	-0.08	-0.285	-0.414	0.067	-0.904	0.06	0.013	-1.502	-0.866	2.81	-0.359	-0.939	0.183	0.449	-1.303	1.054	-0.283	0.322	0.12	-0.443	-0.966	0.322	-0.42	0.106	0.358	-0.27	-0.659	-1.037	0.305	0.076	-0.497	-0.129	-0.096	-0.694	-0.255	0.436	0.477	-0.288	-0.054	-1.029	0.431	0.114	-0.222	0.208	-1.129	-0.65	-0.455	0.088	1.586	1.125	-0.174	0.351	-0.366	-0.138	1.916	-0.123	0.115	-0.156	0.094	-0.804	0.021	-0.002	0.003	0.04	1.6	-0.192	0.335	0.396	-2.783	0.204	-0.075	-0.03	0.096	0.564	0.253	0.018	0.588	-1.284	0.051	-0.251	0.541	-1.442	-0.117	0.662	0.329	-1.15	0.488	0.475	-0.215	-1.17	-2.103	0.193	0.194	-0.002	0.075	-0.006	0.231	-0.566	0.127	-0.958	0.023	0.007	0.509	-0.273	-0.31	0.44	-0.027	-0.267	0.12	-0.673	-0.454	0.377	0.452	-0.686	0.088	-0.065	0.474	0.311	-0.768	0.307	0.004	-0.014	0.215	-0.187	1.146	-0.049	0.437	0.09	-0.091	2.283	-0.938	0.146	0.522	0.041	0.732	0.76	-0.157	-0.118	-0.022	0.005	0.231	-0.046	0.096	-0.143	-0.013	0.649	0.049	-2.125	0.32	-0.673	1.144	0.74	0.223	0.018	-1.861	-0.086	0.022	0.294	0.711	0.036	-0.168	1.21	0.074	0.578	0.279	-0.674	0.475	0.095	0.027	0.007	1.131	0.041	-0.104	0.501	0.745	0.337	0.64	1.359	0.239	0.056	0.185	-0.05	-0.904	0.506	0.551	-0.54	0.862	-2.784	0.359	-0.862	0.418	1.599	0.019	-0.099	1.134	-1.351	2.129	-1.971	-0.134	0.132	-0.811	-0.047	-0.045	7.157	-0.173	-0.042	-0.839	-0.163	0.1	-2.133	-0.524	-1.343	-1.601	0.001	-0.384	-1.619	-0.536	1.104	-4.016	0.124	-0.102	0.521	-0.619	0.116	-0.02	0.041	0.325	-0.082	-0.642	-0.661	-0.14	-3.698	-0.876	0.112	-1.253	1.417	0.425	0.895	-0.83	0.074	0.187	0.024	0.907	-1.594	-0.217	0.468	-0.193	-0.348	6.67	-0.308	-0.018	-0.427	-2.817	-0.392	0.779	0.051	-0.247	0.844	0.34	-0.845	-0.308	-0.95	-0.014	0.087	-0.05	-0.047	-0.105	-2.069	0.002	0.945	-0.096	-0.478	-0.507	2.104	0.246	0.365	-0.811	-0.162	-0.035	-0.514	1.013	0.414	12.946	1.361	-2.939	-0.131	-0.382	-0.489	-0.132	1.376	-0.003	0.362	0.205	0.193	0.525	0.175	0.013	-0.106	0.199	-0.34	-0.137	0.005	-2.084	-0.27	0.595	-1.429	0.057	-1.066	-0.202	-0.214	-0.519	0.255	0.058	0.23	-0.143	0.867	-1.532	-1.403	-1.415	5.296	0.054	-0.27	0.653	0.528	-0.158	-0.415	-0.132	0.491	1.93	-1.343	0.182	0.045	3.254	0.381	0.198	0.094	0.097	-0.434
X528	X46624	-0.102	-0.002	-1.686	0.159	-0.454	-0.059	0.021	0.457	0.636	-1.431	-0.273	-1.067	-0.106	1.239	-1.486	0.102	0.307	0.156	-0.168	0.406	-1.139	0.033	-0.27	0.37	-0.655	-0.551	0.187	-0.832	0.181	-0.126	0.126	0.009	0.94	0.681	0.206	-0.741	0.209	-1.647	0.018	0.063	1.346	-1.232	0.277	0.356	-0.011	-0.019	0.158	0.726	0.191	0.094	-1.177	0.467	3.44	0.512	0.377	0.125	0.911	0.329	0.806	-1.233	1.711	0.077	-0.216	0.84	0.568	0.099	0.272	2.249	0.463	-1.307	-0.239	0.314	-0.35	1.031	0.084	0.171	0.736	0.679	-0.957	0.307	-1.353	0.171	-1.037	0.25	0.283	0.358	0.19	-1.264	-1.722	0.327	0.026	0.598	1.332	-1.678	-0.196	-0.182	0.338	-0.908	-0.149	0.517	0.009	0.133	1.05	0.353	0.094	-0.472	0.1	-3.194	0.24	-0.553	0.051	-0.214	0.079	0.11	0.001	0.089	-0.532	-0.809	-0.205	1.659	0.221	-0.173	-0.473	0.857	-0.903	0.141	0.142	0.91	-0.287	-0.155	-0.583	-0.561	-0.411	1.383	0.282	0.095	0.08	1.024	-0.014	-0.03	-0.702	0.325	1.253	0.105	0.024	0.563	-0.001	0.336	0.731	0.064	-0.029	0.077	0.641	0.432	0.492	0.397	0.34	-0.024	0.161	0.776	1.138	0.504	1.384	0.167	0.105	0.207	0.264	-1.893	0.118	-0.381	0.056	0.091	1.598	1.681	0.435	2.747	0.114	-0.131	1.178	0.015	0.129	-0.614	0.084	0.353	0.093	0.36	0.009	0.024	0.787	-0.049	-3.925	0.475	-1.034	0.798	-0.06	0.312	0.093	0.101	0.429	-3.515	0.387	-1.206	0.763	-0.358	0.872	2.668	0.383	1.081	-1.301	0.17	1.006	0.111	0.011	1.204	0.105	-0.391	1.068	-0.417	0.755	0.493	2.384	-0.168	0.107	-0.996	0.102	-0.077	0.177	-0.188	-0.194	0.156	0.884	0.131	-4.61	0.411	3.25	0.108	0.196	1.43	1.172	-0.276	-1.716	-0.055	0.712	0.616	0.264	0.922	6.219	0.233	0.371	-0.291	0.161	-0.352	0.874	0.163	1.482	-3.237	0.203	-0.347	0.926	-0.265	1.548	0.065	0.104	0.927	0.889	-0.001	-0.12	0.036	-0.115	0.604	0.074	-0.344	0.441	0.333	-1.922	0.662	-0.007	1.194	2.253	-1.184	0.611	0.516	0.285	0.0	-0.127	1.552	-0.154	-0.284	0.152	-0.71	0.15	-3.945	0.167	0.099	-0.066	-1.098	-1.043	0.008	1.592	0.119	-0.036	-0.042	2.324	-0.657	-1.844	-0.081	0.061	0.006	0.241	-0.084	0.795	-0.008	0.612	0.038	0.613	0.137	-0.333	0.166	1.403	0.095	0.146	0.223	0.155	-0.196	0.257	-6.777	2.365	0.843	-0.026	0.148	0.782	0.12	-1.169	0.091	0.363	0.832	-0.939	-0.059	0.258	-0.04	0.99	0.566	-1.497	0.135	0.952	-3.781	0.264	-0.02	-0.777	0.011	0.302	0.522	-0.737	0.172	-0.024	0.139	0.396	0.076	1.851	0.065	0.28	0.12	3.708	-0.151	-0.52	0.552	-0.375	0.141	0.45	0.149	-0.847	-0.883	0.015	-0.024	0.136	-0.841	0.145	0.028	-0.551	0.104	-0.203
X528	X46997	0.288	0.189	0.184	-0.156	0.402	0.152	0.166	0.512	-0.015	-0.995	0.715	0.471	-0.916	0.202	-2.185	0.493	0.08	0.039	0.254	-1.108	0.104	-0.299	0.17	-0.03	0.281	-1.159	0.151	0.32	0.319	-0.602	0.158	0.121	-1.108	0.124	0.14	0.511	0.274	1.417	-0.376	0.082	-1.384	0.567	0.977	0.029	0.371	0.359	0.218	0.731	-0.311	0.186	6.936	0.241	-0.194	0.939	-0.015	0.174	0.883	0.693	0.109	0.604	1.719	0.16	-1.118	1.006	0.068	0.364	0.175	1.257	0.329	1.224	0.352	0.09	0.213	0.614	0.305	0.237	-0.066	-0.119	-0.839	-0.432	-0.137	-0.08	1.611	0.044	0.253	-0.099	0.066	-0.232	-1.437	0.096	0.207	-0.281	0.693	-0.25	0.14	0.417	1.079	1.609	0.343	0.71	0.26	0.093	-0.993	0.142	0.07	-0.808	0.189	0.9	0.267	0.129	-1.361	0.154	0.221	0.17	0.008	-0.129	-0.354	0.096	0.077	1.171	0.643	0.073	0.285	0.829	0.764	0.007	0.059	0.337	0.984	1.145	0.825	0.037	0.433	-0.884	0.22	-0.388	0.135	-0.012	0.182	0.203	0.236	0.539	0.374	-0.212	0.18	0.494	0.21	0.551	-2.743	0.214	-0.571	0.186	0.399	0.896	0.654	0.235	-0.022	0.248	0.101	-0.036	0.251	0.271	1.971	0.104	0.188	-0.068	0.574	-0.449	-0.023	0.25	0.114	0.128	1.518	4.648	0.176	0.167	0.18	-0.534	0.817	0.31	0.056	-0.089	0.14	0.416	0.247	-0.648	0.199	0.095	0.252	0.047	0.727	-0.143	0.032	0.396	0.286	0.223	-0.057	0.756	0.32	-2.129	0.443	-0.353	0.831	0.47	0.801	-0.605	-0.784	0.491	-0.447	-0.075	-0.306	0.184	0.326	1.205	0.196	0.131	1.528	0.566	0.652	0.992	1.788	-1.037	0.003	0.526	-0.151	-3.412	-0.386	-0.383	0.13	-1.041	-0.588	0.009	3.375	0.56	1.175	0.205	0.007	2.365	-2.56	0.717	0.329	0.344	-0.167	0.051	0.259	0.698	4.839	0.209	0.353	-0.922	0.183	0.227	0.248	0.252	-0.469	2.048	0.248	-0.026	1.76	0.145	1.732	-0.522	-0.052	0.494	0.418	0.314	-0.005	0.191	0.2	0.369	0.21	-0.722	-0.379	0.115	-7.867	1.367	0.115	0.955	-0.338	0.963	1.151	0.635	0.049	1.996	-0.117	0.369	1.485	-0.187	0.097	-0.67	0.372	-0.043	0.143	0.171	0.019	0.045	-1.178	0.326	0.99	0.133	0.377	0.493	-1.087	0.339	2.078	-2.405	-0.34	0.234	0.264	0.074	2.176	0.128	0.286	0.148	-0.602	0.422	1.375	0.126	-0.012	-0.094	0.075	0.29	0.088	0.327	0.11	-0.059	2.123	0.348	-1.282	0.242	-0.979	0.178	-0.563	0.05	-2.189	1.42	0.683	-1.109	0.21	0.065	0.921	-0.207	0.751	0.016	1.023	-2.642	0.133	0.706	0.84	0.153	-0.186	0.189	0.363	0.215	0.095	0.285	0.147	0.096	1.696	0.225	0.335	-2.776	0.201	-0.06	-0.136	0.777	-0.115	0.218	-1.389	0.118	1.69	0.958	-0.149	0.311	0.238	1.488	0.229	-0.045	0.362	0.244	-1.574
X528	X46633	0.461	-0.547	0.514	0.072	0.321	0.089	0.096	0.675	0.195	0.406	-1.868	0.744	1.46	0.347	-1.234	0.424	0.239	0.139	0.2	0.384	0.42	0.177	0.017	0.445	0.401	-0.026	0.25	0.357	0.23	-0.265	0.039	-0.081	0.979	0.38	-0.191	-0.548	-0.07	-1.196	-0.433	-0.954	1.541	1.514	0.745	0.117	0.621	0.411	0.211	1.024	0.787	0.098	-3.677	-0.286	-0.356	0.719	0.245	0.118	0.909	1.329	0.517	2.248	1.23	-0.025	1.036	0.689	0.479	0.463	0.202	1.452	-0.569	-1.304	2.097	0.198	0.268	0.289	0.02	-0.12	0.365	0.493	-0.829	0.18	-0.26	0.184	1.657	0.26	0.539	-0.127	0.178	-0.366	-1.363	-0.36	-0.324	0.851	0.473	-0.198	0.673	-0.214	0.242	1.245	-0.069	-0.138	-0.031	0.087	-0.12	0.306	0.093	-0.195	0.099	-0.34	0.028	0.253	-0.376	-2.399	0.081	0.126	0.098	0.126	0.003	0.085	0.144	1.807	1.964	-0.881	-1.112	0.709	-0.339	0.089	0.039	0.549	1.158	-0.41	1.24	0.353	-0.966	0.039	0.229	-0.095	-0.001	2.026	0.133	0.358	0.086	0.686	0.02	-0.113	0.041	0.659	0.099	0.539	0.696	0.084	-0.168	0.068	0.038	0.53	0.26	0.947	0.078	0.098	0.157	-0.055	0.898	0.776	2.428	0.102	0.05	0.267	-0.36	-3.311	-0.053	0.499	0.109	-0.159	0.455	-2.273	0.145	-1.467	-0.128	-0.373	-0.361	0.401	0.111	-0.346	0.054	0.246	0.209	-0.322	0.151	0.058	-0.5	-0.067	-1.95	-0.343	-0.303	-0.691	1.147	0.207	0.084	-0.916	0.15	0.109	0.625	-0.208	-0.322	0.829	1.219	-1.462	-0.25	0.441	-0.563	0.235	0.193	0.097	-0.098	1.952	0.095	0.277	2.0	1.1	-0.028	0.587	2.489	-0.304	0.06	1.368	0.117	1.004	-0.092	0.313	0.211	0.308	-1.583	0.214	3.2	0.59	-9.041	0.014	-0.282	-2.527	1.389	0.346	-2.577	-0.136	0.289	0.024	0.413	0.893	1.212	0.239	0.313	-1.069	-0.277	0.091	-1.046	-0.119	-0.271	-1.7	0.109	-0.112	-0.252	-0.409	0.766	-0.341	0.098	0.707	1.458	0.14	0.068	0.006	0.06	0.28	-0.249	-0.669	0.282	-0.177	-1.208	0.157	0.113	1.495	0.767	-0.145	2.064	0.951	0.46	0.77	0.184	0.341	0.983	0.558	-0.092	0.568	0.08	-3.988	0.537	-0.098	0.127	-0.306	-3.048	0.25	1.248	0.072	0.618	0.259	-0.834	0.135	-0.915	-0.07	0.07	-0.203	0.037	-0.007	1.42	-0.125	0.592	0.107	0.376	-0.094	1.786	0.354	0.001	-0.684	0.006	0.248	0.252	0.226	-0.211	0.403	1.38	0.492	-0.793	0.201	0.413	-0.041	-3.075	0.066	-0.54	1.763	-0.069	0.723	0.226	0.052	1.682	0.567	-0.487	-0.071	0.076	-2.964	-0.319	0.258	0.065	0.098	-0.148	-0.359	-1.378	0.113	-0.198	0.204	-0.485	0.122	0.787	0.185	-1.16	0.703	-1.011	-0.04	-1.175	0.984	0.216	-0.01	-0.095	0.016	0.066	1.593	0.645	0.121	0.157	1.558	0.079	-0.908	0.25	0.188	-0.592
X528	X46364	-0.317	0.28	1.089	0.106	0.194	0.175	0.057	0.65	0.413	0.116	0.184	-0.156	-0.526	-1.032	1.261	0.245	0.451	0.985	0.174	-0.383	0.169	0.413	0.053	0.388	-0.503	-0.254	0.291	-0.285	0.146	-0.795	-0.205	0.271	-0.231	-0.154	-0.498	-0.648	-0.174	-0.83	0.102	-0.37	-0.731	-0.791	0.627	-0.09	0.131	0.286	-0.106	2.424	0.342	0.022	-0.951	0.181	-0.696	0.869	-0.987	0.007	0.207	0.004	-0.322	2.071	-0.046	-0.589	-0.579	-0.394	0.315	-0.367	0.191	0.416	-0.465	-0.03	0.419	0.424	0.293	0.184	-0.155	0.03	-0.276	-0.332	0.447	0.298	0.475	-0.776	2.854	0.153	-0.149	-0.332	0.276	0.785	-0.06	-0.248	0.08	1.799	-1.293	1.56	0.378	-0.125	0.615	-1.016	0.153	0.938	0.276	-0.427	0.117	-0.291	0.046	-0.683	0.064	1.507	-0.018	0.398	0.042	-1.987	-0.237	0.112	0.062	0.11	0.208	0.264	0.124	1.073	-1.367	0.354	0.527	0.582	-0.119	0.114	0.681	-0.211	2.806	0.147	0.473	-0.066	0.754	0.381	0.034	0.373	-0.009	-0.724	-0.062	0.273	-0.757	0.073	-1.062	-0.039	0.049	0.437	-0.067	0.424	0.399	0.11	-0.261	0.147	0.236	0.623	0.39	1.019	-1.013	-0.424	-0.056	-0.158	1.122	0.151	1.422	-0.155	0.071	0.242	-0.488	0.599	0.223	0.015	-0.018	0.242	0.03	-2.343	-0.185	1.336	-0.122	-0.241	0.897	0.112	-0.112	-0.355	0.029	-0.727	0.163	-0.306	0.271	0.048	0.583	0.015	-0.924	-1.371	-0.299	1.134	0.037	-0.165	0.053	0.263	0.275	-1.505	0.517	-0.323	0.583	0.496	0.358	-1.125	0.111	0.041	0.631	0.306	0.439	0.076	0.007	0.438	0.05	0.296	1.531	-2.804	-1.126	0.683	1.405	0.733	0.072	1.27	-0.007	-2.214	0.534	-0.039	0.335	0.7	-2.72	0.077	-1.875	0.405	-4.486	0.085	-0.3	3.946	0.082	-0.846	-0.609	-0.145	-0.444	0.095	0.154	0.246	-0.155	0.158	-0.259	0.266	0.276	0.04	0.317	0.326	0.402	4.361	0.179	0.544	0.828	0.312	0.393	-1.093	0.04	-0.366	1.445	-0.145	-0.074	0.043	-0.011	0.22	-0.002	-0.68	0.31	0.393	2.965	-0.917	0.06	1.452	-1.576	-2.166	-0.437	0.258	0.225	0.299	0.097	-0.356	-2.308	-2.103	0.45	-0.345	0.818	1.157	-0.215	0.063	-1.682	1.016	-0.913	0.174	0.596	0.237	1.165	-0.857	1.105	-0.415	-0.053	0.053	-0.125	-0.063	0.07	0.063	1.07	0.052	-0.318	0.071	0.442	-0.292	2.766	0.394	0.597	0.824	0.021	0.137	0.159	-0.164	-0.654	-5.262	-0.704	-1.03	0.632	-0.104	-0.099	0.096	2.387	0.057	0.43	0.797	0.233	-0.076	0.112	0.092	0.518	0.029	0.991	-0.068	0.229	-1.222	0.632	-0.323	0.482	0.036	0.6	0.212	0.38	0.056	0.395	-0.59	-0.383	0.104	-0.945	-0.054	0.112	-0.639	-2.739	-0.286	-0.246	-0.268	-0.141	-0.052	1.504	0.089	1.125	-0.543	0.367	-0.204	-0.06	0.312	-0.229	-2.086	-0.194	0.172	0.836
X528	X47955	0.542	0.103	0.326	-2.013	0.184	-0.071	0.019	0.196	0.167	-0.325	0.079	-0.119	0.076	-1.693	-0.371	0.209	-0.193	0.498	0.136	-0.969	-0.026	0.265	0.049	0.572	-0.256	-1.015	-0.191	0.229	0.932	0.267	0.08	-0.009	-0.968	-1.161	-0.256	0.087	0.144	0.449	-0.652	0.042	-1.219	-0.535	0.662	-0.02	0.062	-0.238	0.046	0.297	0.202	0.05	-0.998	0.109	1.579	-2.539	-1.621	0.104	1.246	0.227	-0.094	0.291	0.143	-0.001	-0.977	-0.051	0.238	0.074	-0.2	-0.124	0.137	-0.73	0.043	0.824	-0.097	0.606	0.086	0.052	-0.066	0.099	0.456	-0.741	0.813	0.153	-1.173	-0.28	0.236	-0.172	0.046	-0.319	0.248	0.609	0.056	1.122	-0.66	1.047	0.277	0.071	0.175	0.452	0.227	-0.825	-0.057	0.041	0.297	-0.055	0.043	-0.629	0.046	1.932	0.076	0.586	-4.195	6.008	0.323	0.053	0.059	0.056	-0.053	0.071	0.145	0.17	-2.216	0.084	-0.146	0.887	0.238	0.012	0.462	0.111	1.858	1.208	-0.162	0.1	0.476	0.236	0.208	-0.268	0.035	-0.009	-0.0	-0.03	-0.15	0.539	1.55	0.104	-0.026	-0.681	0.745	0.04	0.718	0.093	-0.472	0.098	0.22	0.955	-0.172	-0.468	0.213	-0.318	0.023	-0.009	0.459	0.886	1.471	0.005	-0.095	-1.368	-0.477	-4.751	0.073	0.453	0.02	-0.021	-0.296	-0.627	-0.807	0.674	0.005	-1.425	0.035	0.196	0.042	-0.075	0.027	0.26	-0.038	-0.544	-0.113	0.033	0.009	-0.039	-1.337	0.206	-0.718	0.884	-0.214	0.232	0.046	-3.219	-0.131	0.091	0.376	0.173	0.889	-1.084	-0.25	-1.541	0.691	-0.354	0.015	-0.853	-1.619	0.079	0.094	0.57	0.052	0.127	1.429	-1.832	0.216	1.052	2.243	-0.788	0.076	1.696	0.084	0.817	0.368	-0.148	0.231	0.841	2.407	0.111	5.104	1.13	-1.636	-0.341	0.306	0.02	0.623	0.752	-0.678	0.212	-0.262	-0.325	0.046	1.356	0.012	0.098	-0.079	0.068	0.235	-0.063	-0.77	-0.025	-0.118	2.552	-0.026	-0.118	-1.744	0.608	-0.468	-0.622	0.136	-0.891	-0.05	-0.599	0.084	0.047	0.033	0.525	-0.019	0.104	0.148	-0.061	3.575	0.484	0.167	0.35	-1.145	0.614	1.477	0.612	0.074	-3.445	0.151	-1.261	1.561	1.332	0.109	-2.616	-0.037	1.608	-0.238	0.057	0.037	-0.584	-0.339	0.666	-0.549	-0.121	0.811	-0.088	-0.68	-0.042	-0.936	0.043	0.031	-0.095	-0.282	0.07	-2.731	0.04	0.665	0.07	0.488	0.031	-0.14	0.162	-0.549	1.282	0.052	0.135	-0.029	0.514	-0.129	-3.295	2.245	-1.08	0.534	0.097	1.188	0.043	-2.223	0.038	-0.066	1.493	0.909	-0.008	0.154	0.115	1.436	-0.085	-0.603	-0.18	0.2	-0.11	-0.027	0.25	-0.666	0.046	-0.196	-0.024	0.559	-0.234	0.336	-0.3	0.072	-0.005	1.588	-0.129	-0.066	1.021	1.547	0.123	-0.254	1.074	0.116	0.028	0.452	0.091	1.778	-1.232	-0.077	0.148	-0.056	-0.218	-0.092	-0.479	0.387	0.11	1.311
X528	X47788	-0.433	0.056	0.247	-0.835	-0.129	-0.155	0.004	0.346	-0.165	-0.472	-0.013	0.398	-1.659	-0.936	-0.196	-0.035	-0.06	-0.18	-0.233	-0.358	-0.509	0.459	-0.014	-0.004	-0.681	-0.559	-0.176	0.349	0.147	-0.467	0.156	0.09	0.785	-0.651	1.346	-0.292	-0.194	-0.829	-0.164	0.554	0.499	-0.36	1.27	0.252	0.098	-0.424	0.138	-0.651	-0.257	0.009	0.892	0.681	-1.475	-1.081	0.101	-0.023	1.246	2.394	-0.14	-0.136	2.462	-0.039	0.666	-0.399	0.37	-0.453	0.179	0.391	0.958	-0.698	-1.454	0.688	0.116	-0.074	0.609	0.079	0.105	-0.141	-0.74	0.021	0.035	-0.022	-0.588	0.457	0.059	-0.317	0.031	0.216	0.014	1.852	0.015	-1.205	-0.582	0.215	0.456	0.504	0.242	0.707	0.16	0.628	-0.04	0.076	2.091	0.133	0.008	-0.909	0.027	-0.729	0.006	0.602	0.29	-1.831	-0.092	0.126	0.036	0.087	-0.624	-0.266	0.015	-0.101	-0.18	0.189	0.166	0.609	-0.769	0.086	-0.853	-0.535	0.502	-0.145	0.803	0.203	0.729	-0.633	0.162	-0.286	0.011	0.106	-0.156	-0.167	-0.078	0.547	0.684	0.093	-0.022	0.662	0.083	0.325	0.5	0.01	-0.22	0.032	0.406	0.495	0.836	0.207	-0.312	-0.149	0.176	0.042	0.812	-0.002	2.337	0.259	-0.003	0.07	-0.34	-1.213	0.187	0.232	0.055	-0.163	-0.22	1.926	0.178	0.529	0.14	-0.878	-0.807	0.105	0.067	-0.297	0.003	0.106	0.127	-0.354	0.034	-0.019	0.648	-0.05	-1.614	0.541	-0.997	0.158	0.203	0.365	0.015	-2.069	0.355	-0.452	0.438	-0.41	0.09	0.432	1.082	-0.276	0.047	0.649	0.091	-0.196	-0.454	0.079	0.043	-0.922	0.02	0.476	1.279	0.989	0.318	-0.035	1.138	0.912	0.071	1.372	-0.001	0.08	-0.552	-0.933	0.005	0.949	-0.966	0.083	1.211	4.312	-5.016	0.079	-0.241	-0.478	0.65	-1.115	-5.335	0.527	-0.468	0.787	0.55	1.012	-4.36	0.139	0.17	-1.609	-0.157	0.095	-0.644	-0.054	-0.067	-1.476	0.026	-1.06	1.092	0.017	1.571	-0.358	0.172	0.224	0.173	-0.234	-0.01	0.007	-0.031	0.609	-0.085	-1.095	-0.199	0.376	-1.306	1.737	-0.155	0.433	-2.535	2.074	-0.545	0.159	-0.201	-0.56	0.27	-1.504	0.395	-0.241	-0.186	-0.002	0.019	1.131	0.334	0.047	-0.285	-0.235	-0.382	0.662	0.704	-0.03	-4.253	-0.026	-0.667	-0.105	-0.288	0.0	0.333	-0.774	0.054	0.075	2.143	-0.022	-0.091	0.092	1.304	0.305	2.017	0.047	1.412	0.358	0.229	0.377	-0.112	0.209	0.73	-6.749	-0.279	0.207	0.277	-0.013	-0.4	-0.06	1.325	-0.003	-2.145	1.516	-0.204	-0.315	0.323	-0.034	0.646	-0.361	-0.778	0.16	-0.117	-0.261	-0.217	0.487	-4.254	0.005	-0.493	-0.205	0.367	0.186	-0.085	0.271	0.326	0.061	3.745	-0.096	-0.134	-2.702	6.206	0.028	-0.426	0.371	-0.13	-0.047	0.621	0.015	0.487	3.032	-0.741	-0.192	0.052	-2.014	-0.286	-0.072	0.206	-0.061	-0.268
X528	X46733	0.968	-0.629	-1.498	0.633	-0.214	0.094	0.033	0.18	0.428	-0.884	0.689	0.439	2.83	0.631	-1.298	0.2	-0.038	0.514	0.109	0.931	-0.632	1.026	0.031	-0.028	0.472	-0.882	0.225	0.088	0.301	-0.53	0.157	-0.423	0.353	-1.011	0.549	-0.199	-0.049	1.024	0.013	1.014	-1.062	0.836	0.658	0.188	0.29	0.165	0.162	1.783	-0.303	0.05	-3.556	0.016	-1.89	1.87	0.065	0.081	1.139	0.685	0.881	-0.2	1.617	0.019	0.609	0.904	-0.003	0.796	0.132	0.499	0.988	-0.992	-0.038	0.298	0.055	-0.345	-0.013	-0.219	0.057	0.278	-1.784	0.62	-0.383	-0.197	0.359	0.362	-0.071	-0.038	0.199	-0.555	-2.384	0.553	0.034	-0.236	2.306	-1.959	-1.579	-0.622	-0.994	0.373	-0.037	0.012	0.234	-0.055	0.342	0.727	0.043	-0.047	-0.009	-2.18	-0.293	0.042	-0.83	-1.524	0.207	-0.118	0.012	0.03	0.823	0.011	0.07	0.528	2.321	-0.224	-0.317	0.266	-0.931	-0.101	-0.224	-0.413	0.13	-0.262	0.515	0.235	0.358	-0.201	0.028	-1.188	0.053	-1.62	-0.175	0.127	-1.199	0.703	0.004	0.116	0.04	0.571	0.146	0.576	0.641	-0.034	-0.404	0.14	0.177	0.848	0.348	0.955	-0.323	0.056	0.075	-0.622	0.175	-0.924	2.055	0.017	0.063	-0.537	0.265	-0.377	0.074	0.052	0.057	-0.35	0.717	2.648	0.223	1.595	0.158	-0.664	-0.139	0.082	-0.195	0.247	0.038	0.439	0.099	-0.467	0.205	-0.027	-0.418	0.083	3.146	0.018	-0.81	0.866	0.11	0.335	0.048	-1.091	0.204	-2.248	0.26	-0.08	0.247	-0.134	-0.795	0.229	0.844	-0.32	-0.445	0.076	0.06	0.07	-0.337	0.564	0.068	0.64	1.108	-0.007	0.479	0.075	1.804	0.771	0.076	0.931	-0.058	-1.29	-0.561	0.945	0.117	0.566	-0.374	-0.025	1.901	2.506	-9.19	0.139	-0.471	-4.058	1.017	0.781	3.243	-0.181	-0.123	-0.769	0.507	0.881	5.635	-0.065	-0.256	-1.265	-0.249	0.067	-0.172	-0.123	0.253	1.232	0.14	0.063	1.632	-0.535	-0.506	0.067	-0.087	-0.287	-1.435	0.512	0.125	0.045	-0.048	0.472	0.126	-0.004	0.826	0.161	-5.751	0.12	0.158	-1.611	0.998	-0.322	0.528	1.275	-0.36	1.183	0.121	1.202	1.378	-0.098	0.378	-0.304	0.585	1.805	0.156	0.05	0.194	1.655	-1.103	0.605	0.418	-0.047	0.711	0.495	-0.591	-0.081	-1.433	0.029	-0.035	0.089	-0.101	0.026	0.469	0.022	1.892	0.023	0.081	1.361	-1.956	0.063	-0.336	0.369	-0.009	-0.07	0.077	0.905	0.427	-4.631	0.356	-0.263	-0.386	-0.056	-0.087	-0.095	0.515	0.041	-1.695	0.935	-0.503	0.174	0.252	-0.116	0.864	-0.063	0.671	-0.024	-0.16	-1.248	-0.409	-0.274	0.354	0.027	0.726	0.006	0.22	0.161	-0.278	0.06	-0.073	0.143	1.452	0.735	0.245	-2.145	-6.439	0.119	-0.105	0.622	0.595	0.082	-0.347	-0.015	1.094	-0.777	0.332	0.3	0.084	1.763	-0.127	0.024	-0.034	-0.115	0.088
X528	X47959	0.403	-0.12	-0.425	-1.194	0.076	0.198	0.193	0.385	0.209	0.096	0.173	0.827	-3.665	-2.234	-1.255	-0.137	0.281	0.41	0.16	-1.327	-0.063	0.336	0.199	0.51	0.012	-1.384	0.325	0.287	0.236	-1.138	0.204	0.231	-1.327	-1.565	0.373	0.01	0.062	0.884	-1.072	0.711	-1.637	0.048	0.845	0.209	0.244	0.551	0.247	2.033	0.453	0.198	3.604	0.499	1.314	-3.327	-2.143	0.222	1.06	-2.947	0.482	0.75	0.283	0.124	-1.338	-0.223	0.096	0.463	0.249	0.879	0.359	-1.539	-0.712	0.053	0.046	1.102	-0.597	0.212	0.552	0.24	-0.841	0.303	-0.275	0.272	2.161	0.468	0.15	0.221	0.26	-0.71	0.211	0.047	0.172	-0.396	2.296	0.895	-0.166	0.627	0.375	-3.379	-0.073	-0.455	0.265	0.138	1.279	0.176	0.196	-0.462	-0.102	0.698	0.165	-0.095	-0.247	0.854	0.222	0.193	0.145	0.159	0.339	-0.108	0.014	0.583	-2.906	0.145	0.035	0.87	-0.186	0.219	-0.063	0.121	0.668	1.23	0.224	0.203	-0.166	-0.996	-0.016	-0.23	0.184	0.187	0.143	-0.009	-0.077	0.65	1.036	0.174	0.182	0.296	0.181	0.543	-0.157	0.22	0.073	0.057	0.063	0.946	0.207	0.182	-0.241	-0.112	0.222	0.314	-0.247	0.998	0.841	0.278	-0.27	0.387	0.387	0.102	0.006	0.252	0.222	0.175	0.804	1.646	0.392	0.573	0.173	0.099	0.49	0.412	0.069	0.326	0.188	0.275	-0.028	-0.807	0.18	0.16	-0.625	0.226	7.185	-0.32	0.319	0.758	0.237	0.004	-0.138	-4.231	0.294	-0.736	0.331	0.58	0.872	1.399	-0.077	1.307	-0.781	0.431	0.254	0.267	-0.064	0.206	0.259	0.284	0.199	-0.018	-0.3	0.148	0.03	1.056	1.376	-0.228	0.176	1.101	0.067	-1.222	0.07	-0.048	0.015	0.097	0.308	0.247	0.646	1.964	0.332	0.026	-0.789	-1.655	-0.234	0.756	-0.247	-0.126	0.582	0.297	0.327	0.598	3.488	0.225	0.163	0.001	0.054	0.208	0.418	-0.516	0.355	0.412	0.233	-0.198	1.014	0.459	0.509	-0.945	0.205	0.497	0.502	0.05	0.212	0.034	0.201	0.369	0.196	0.432	-0.496	0.253	1.29	-0.222	0.224	2.432	0.122	0.937	0.882	-0.144	0.353	0.912	-0.611	0.49	0.635	-0.634	0.336	0.059	0.502	3.351	0.109	0.172	0.126	0.085	0.107	-0.122	0.293	0.227	1.598	0.381	0.353	-0.384	-0.185	-2.549	0.121	-0.014	0.238	0.203	1.403	0.134	0.184	0.199	1.147	0.261	2.292	0.173	-0.27	-0.19	0.04	0.239	0.35	0.207	0.426	0.945	1.126	0.977	1.212	-0.39	0.399	-0.038	-0.429	0.189	-0.626	1.546	0.416	-0.15	0.273	0.164	0.303	0.077	1.11	0.135	1.091	3.437	0.077	0.215	-0.05	0.064	0.687	0.186	0.344	-0.108	0.089	0.285	0.398	0.163	2.143	-0.16	0.052	0.232	-3.559	0.109	0.379	0.734	0.122	0.176	-0.551	0.187	1.855	0.727	0.978	0.152	0.233	0.821	0.793	0.689	0.222	0.236	1.188
X528	X47664	-0.52	0.096	-0.665	0.339	0.184	0.118	0.013	-0.234	-0.028	-0.7	-0.501	0.309	0.119	-1.224	-0.203	0.022	-0.158	0.345	0.204	0.975	0.183	-0.574	0.148	0.158	0.573	0.661	0.332	0.527	-0.208	-0.506	0.2	-0.204	0.386	0.807	0.538	-0.146	-0.115	-0.75	-0.095	0.026	1.327	0.804	-1.627	0.208	-0.541	0.506	0.14	0.726	0.406	0.144	-0.169	0.903	2.531	-0.512	0.061	0.143	-0.076	-1.669	0.388	-0.687	-0.1	0.204	-0.67	1.655	0.258	-0.007	0.294	2.989	-0.157	0.096	0.291	-0.101	0.04	0.669	-0.215	0.205	-0.841	-0.374	-0.092	0.44	-0.569	0.235	0.471	-0.074	0.654	0.228	0.204	0.137	-0.229	-0.724	0.167	1.46	0.852	1.303	-0.385	0.641	0.443	-0.688	0.009	-1.887	0.147	-0.016	-1.373	0.28	0.134	-0.623	0.124	-2.143	-0.103	0.314	-0.543	-0.48	0.285	0.166	0.147	0.123	-0.16	-0.175	0.159	-0.37	-0.9	0.455	0.348	0.676	0.766	0.165	0.202	0.156	2.118	0.062	-0.559	0.346	-0.05	-0.296	0.103	-1.886	0.149	-0.758	0.175	0.175	0.097	0.471	1.959	0.165	0.147	0.192	0.567	0.505	-0.946	0.161	-0.29	0.185	0.536	0.337	0.447	-0.172	0.683	0.106	0.178	0.298	0.39	2.425	1.383	0.066	0.145	0.294	0.63	0.978	0.268	0.578	0.182	0.15	0.076	-0.599	0.274	-0.841	0.122	-0.443	0.076	-0.36	0.2	0.935	0.142	0.27	0.1	-0.343	0.18	0.147	0.049	0.094	-1.198	-0.747	0.27	1.336	-0.491	0.283	0.066	-0.923	0.337	-0.035	-0.062	0.337	0.678	0.333	1.087	-0.418	-0.317	0.664	-2.688	0.415	-2.491	0.141	0.104	-0.603	-0.099	0.037	1.687	0.418	0.831	-0.196	1.558	-0.413	0.111	1.771	0.144	0.347	0.531	-0.887	0.428	-0.616	1.659	0.23	0.031	1.457	1.379	0.166	-0.031	-0.607	0.852	-0.994	-2.334	0.03	0.912	0.127	0.368	0.209	0.092	0.115	0.208	0.395	-0.094	-0.047	0.986	-1.372	0.934	-2.094	0.222	0.634	1.313	-0.633	0.651	-0.366	-0.154	0.875	0.863	0.091	0.211	0.013	0.115	0.029	0.163	-0.649	0.291	0.261	7.0	1.639	-0.06	1.605	-0.355	1.279	-0.747	0.813	-0.021	-1.019	0.174	0.959	1.126	0.975	0.486	0.62	0.39	2.011	-0.202	0.15	0.416	1.33	-1.07	-0.21	-5.711	0.229	1.461	-0.184	-0.912	-0.342	-1.182	0.022	0.197	0.346	0.042	0.105	1.145	0.032	1.501	0.105	0.843	-0.596	2.093	0.217	-0.186	0.942	-0.16	0.248	-0.063	0.178	0.093	-7.007	1.559	1.011	0.525	-0.094	0.196	0.127	-1.649	0.144	-0.219	0.757	0.505	-0.664	0.149	0.164	-0.443	0.118	0.021	0.001	-2.187	-1.888	0.388	-0.598	0.396	0.005	1.036	0.23	0.396	-0.166	-0.185	-0.97	0.282	0.172	4.719	0.373	0.15	0.234	1.366	0.062	-0.001	0.609	0.261	0.227	-0.858	0.179	1.265	2.167	0.742	0.233	0.147	2.586	0.8	0.419	-0.019	0.189	0.815
X528	X47971	0.788	0.4	-0.652	-0.04	0.288	-0.054	0.087	0.147	0.22	-0.135	0.344	-0.073	-3.007	-0.278	0.479	0.39	0.142	0.279	0.052	0.3	0.013	-0.347	-0.001	0.081	0.579	-0.044	0.3	0.303	-0.533	-0.052	0.183	-0.443	0.377	-0.141	0.168	0.369	0.322	0.203	-0.317	0.464	-0.112	-0.471	-2.038	0.011	0.203	0.192	0.203	1.404	-0.446	0.106	-3.462	-0.084	-1.384	-0.259	0.684	0.116	0.353	-0.462	0.352	0.097	-1.19	0.194	-0.241	0.714	0.025	0.366	0.0	0.988	-0.652	-1.039	1.402	-0.8	0.32	-0.239	-0.33	0.18	1.507	0.024	0.136	0.002	1.197	-0.04	1.6	0.031	0.167	-0.049	-0.025	-0.039	0.73	0.169	0.153	0.435	2.899	-1.345	-0.238	0.043	0.283	-4.876	0.131	-0.098	0.227	-0.146	1.648	0.237	0.103	0.521	0.045	-0.023	0.023	-0.065	0.649	-3.811	0.291	0.144	0.131	0.158	-0.473	0.243	0.161	0.759	-0.057	0.419	-0.422	0.785	0.958	0.128	0.904	0.035	-0.621	1.062	0.588	0.021	0.659	0.503	0.168	0.682	0.027	0.37	0.051	0.247	0.714	0.426	-0.801	0.143	0.007	0.706	0.047	-0.502	0.639	0.159	-0.423	0.079	0.545	0.349	1.011	1.187	0.114	0.228	0.166	0.29	1.007	0.983	0.812	-0.088	-0.082	0.133	-0.353	-0.561	-0.211	0.34	0.166	0.221	-0.721	-0.001	0.532	1.383	-0.261	-0.338	1.06	-0.509	0.052	-0.555	0.122	-0.061	0.205	-0.488	0.054	0.118	0.282	0.095	4.921	-1.45	-0.077	-0.525	-0.234	0.446	0.017	1.274	0.356	-0.785	0.561	-0.23	0.787	-0.542	-0.528	0.307	-0.909	-0.457	0.182	0.128	0.316	0.138	0.055	0.145	0.131	-1.142	1.938	0.145	0.276	0.928	1.424	0.037	0.127	2.214	0.035	-2.269	-0.614	0.568	0.395	-0.516	-1.551	-0.276	5.452	3.297	-5.198	0.12	0.073	3.311	0.016	0.387	7.556	0.248	0.102	-0.192	0.271	-0.083	-0.621	-0.28	-0.028	-0.896	0.234	-0.366	-0.22	-0.585	0.21	-1.389	0.215	0.56	-0.27	-0.329	0.533	-3.588	0.175	0.105	-0.169	0.362	0.233	0.125	0.029	0.243	0.128	0.336	-1.744	0.29	-3.303	0.11	0.153	-1.978	2.007	0.927	-0.192	-2.349	-0.644	0.776	0.085	0.386	0.478	-0.749	0.267	-1.112	0.638	3.935	-0.362	0.118	-0.164	0.187	-1.897	0.575	0.639	0.029	0.103	0.492	-0.13	-0.894	-0.244	0.125	0.197	0.049	0.003	0.131	1.979	-0.245	-1.022	0.134	-1.047	0.425	2.632	-0.401	-0.926	0.591	0.168	-0.05	-0.139	0.325	-0.033	7.039	0.705	1.214	0.059	0.206	-0.273	0.122	-2.064	0.119	0.989	0.647	0.086	-0.337	0.134	0.088	0.014	-0.08	1.949	0.098	0.128	-1.038	0.273	0.495	0.092	0.125	0.097	0.65	0.364	-0.572	0.267	-0.309	-1.321	0.135	2.954	-0.106	0.217	0.359	-1.252	0.151	-0.569	0.216	0.001	-0.257	0.5	-0.216	1.544	0.539	0.868	0.319	0.202	1.715	0.082	-0.688	0.006	0.113	0.803
X528	X47441	-0.624	-0.368	-0.823	-0.086	0.584	-0.029	0.043	1.622	0.437	0.353	0.901	-1.483	-0.65	1.139	-2.077	-0.232	0.056	0.141	0.297	-0.747	0.003	-0.184	0.032	-0.065	-0.201	-0.306	-0.019	0.173	-0.138	0.106	0.011	0.125	-0.064	0.13	0.285	0.117	0.47	2.637	-0.158	0.065	-1.453	0.022	-0.088	0.188	0.085	0.179	0.074	-0.057	0.589	0.045	-0.56	-0.357	0.87	0.215	-1.926	0.002	0.685	-0.105	0.693	-0.187	0.918	0.062	0.082	0.037	-0.64	-0.074	0.382	2.414	-0.004	-1.36	-0.146	-0.397	-0.121	-1.34	0.213	0.002	-0.844	0.091	-0.613	0.169	-0.081	0.076	0.842	0.217	0.188	0.238	0.192	-0.137	-0.635	0.239	0.012	0.067	0.021	0.586	-0.651	-0.04	0.192	-1.829	-0.26	-1.381	0.052	-0.015	2.53	0.472	0.036	-0.008	0.001	0.106	0.097	0.523	0.165	0.186	-0.203	0.02	0.058	0.063	0.11	0.006	-0.014	-1.597	0.93	-0.209	-0.112	1.037	0.662	0.009	-0.039	0.387	0.046	-0.23	-0.495	0.002	0.016	-0.703	-0.021	1.263	0.025	-0.247	0.0	-0.982	0.21	0.051	-0.053	0.075	0.016	-0.149	0.352	0.295	-0.27	0.012	0.439	0.201	-0.153	-0.423	-1.531	-0.276	-0.101	-0.28	0.011	0.321	0.175	0.311	-0.968	0.087	-0.127	0.013	0.709	-0.771	0.44	0.866	0.038	-0.084	1.556	1.158	-2.306	-0.72	0.059	1.706	-0.771	0.086	0.115	0.898	0.035	0.121	-0.076	0.297	0.005	0.04	-0.385	0.173	-0.184	-0.193	0.342	-0.486	0.06	0.225	0.03	-3.797	0.455	-0.319	-0.238	0.236	1.039	0.41	-0.142	-0.574	-0.114	-0.601	-0.741	-0.087	-0.075	0.086	0.152	-1.903	0.051	-0.001	-0.619	-4.09	-0.281	-0.271	2.652	-0.292	0.073	0.102	0.008	-0.03	-0.167	-0.264	-0.527	-1.086	-0.67	-0.004	3.167	0.781	7.045	-0.228	-1.307	-1.203	1.346	0.21	0.656	-0.148	0.006	0.056	-0.114	0.475	0.691	0.227	0.082	0.35	0.027	-0.156	-0.252	0.168	-0.068	-0.273	0.143	-0.628	0.746	0.502	0.837	0.419	0.117	0.256	1.313	-0.012	-0.402	0.024	0.038	0.308	0.043	0.6	0.483	0.116	0.781	0.831	0.078	0.075	-0.275	-0.536	-0.37	0.954	0.056	0.072	0.54	-0.107	1.839	1.566	0.102	-0.676	0.424	-0.497	-0.144	0.034	-0.282	0.996	-0.402	-0.034	0.86	0.087	-0.274	0.189	0.415	-1.177	1.797	-0.016	-0.051	0.086	0.048	0.066	0.257	0.037	1.316	0.068	1.329	-1.054	1.485	0.126	0.22	0.278	-0.239	0.063	0.23	-0.125	0.065	-9.438	2.654	1.27	0.021	0.002	0.252	-0.008	-0.347	0.015	-0.645	0.738	0.09	-0.149	0.31	-0.186	1.689	-1.114	0.171	-0.082	1.27	-0.715	-0.579	-1.058	1.621	-0.026	0.997	-0.046	-0.116	-0.064	-0.242	0.033	0.06	-0.098	3.991	-0.245	-0.51	0.468	-8.469	0.072	0.641	-0.016	0.064	0.109	0.258	-0.017	0.886	0.389	0.046	0.456	-0.039	0.52	-0.231	0.153	0.126	0.156	0.415
X528	X46417	0.112	-2.55	-0.401	-0.382	0.212	0.174	0.119	0.723	0.462	-0.527	0.121	0.449	-0.04	-1.766	-1.294	0.527	-0.162	-0.056	0.179	-1.013	-0.055	0.287	0.126	-0.123	-0.123	-1.061	0.067	0.021	0.101	-0.567	0.182	-0.029	-1.013	-0.449	-0.351	0.373	0.275	0.157	0.327	0.642	0.276	1.027	-0.202	0.416	0.61	0.03	0.212	2.15	-0.368	0.021	2.231	-0.374	-2.534	-2.665	1.981	0.043	0.297	0.199	-0.218	0.859	-0.384	-0.003	-0.258	0.211	0.339	-0.043	0.252	2.96	0.271	-0.263	0.502	1.227	-0.11	0.349	0.01	0.073	0.254	0.501	-2.053	-0.229	-1.271	0.048	-0.516	0.421	0.053	-0.213	0.093	-0.859	0.172	0.143	0.135	0.767	-0.695	-1.607	-0.223	-0.108	0.721	-4.507	0.017	0.213	0.235	0.075	-0.252	0.428	0.081	-0.487	0.128	1.212	0.179	0.363	-0.806	-2.894	0.151	0.147	0.132	-0.022	0.232	-0.131	0.153	-0.083	-0.186	0.27	0.455	0.847	0.339	-0.042	0.038	0.078	3.905	1.158	0.689	0.032	0.342	-0.471	0.252	-0.334	-0.015	1.687	0.098	0.283	-0.151	0.713	1.277	0.091	0.061	0.287	0.135	0.498	0.683	-0.043	-0.505	0.153	0.234	0.913	1.099	0.242	-0.024	0.209	0.047	-0.178	-0.189	0.568	2.309	0.129	-0.124	0.16	-0.335	1.06	0.158	0.215	0.019	-0.039	0.237	4.927	-0.974	1.056	0.161	-0.101	0.162	0.053	0.071	0.135	0.033	0.321	0.189	-0.578	0.089	-0.116	0.087	-0.007	4.001	-0.991	-1.214	1.158	-0.031	0.539	-0.013	-3.401	0.291	0.837	0.53	-0.194	0.849	1.304	0.089	-1.227	0.321	0.343	0.573	0.362	-0.026	0.126	0.271	1.22	0.099	0.408	1.417	0.086	-0.091	1.008	1.786	-0.154	0.135	1.59	0.127	-1.687	-0.181	0.1	0.334	-0.95	1.145	0.146	1.756	1.478	5.967	0.149	-1.144	-1.103	-0.735	0.213	0.345	0.341	0.469	-0.052	0.352	0.434	3.015	0.2	0.164	1.407	0.052	-0.114	0.175	-0.003	0.214	0.592	-0.016	-0.764	-0.338	-0.334	0.234	0.586	0.098	0.268	-0.19	0.475	0.215	0.127	0.026	-0.341	0.018	-0.824	0.222	0.023	-7.096	0.577	0.127	-1.037	-1.285	0.283	0.572	1.384	-0.308	0.948	0.313	-2.416	0.421	0.252	0.155	-0.024	0.412	3.103	-0.002	0.123	0.359	0.059	0.418	-0.222	-0.167	-0.162	1.016	-0.026	-1.95	0.057	-0.437	-0.27	0.07	-0.286	0.234	0.063	1.773	0.124	-1.125	0.13	0.227	0.881	2.691	0.088	-0.23	-0.368	0.089	0.234	-0.263	0.427	0.023	-9.005	2.14	0.146	0.346	-0.083	-0.2	0.11	1.519	0.126	0.696	1.432	-0.468	-0.026	0.244	0.113	0.295	-1.381	0.736	-0.112	0.413	-2.848	0.043	0.193	0.715	0.107	-0.377	0.368	0.463	0.154	0.08	0.27	0.212	0.171	-0.127	-0.132	-0.021	3.327	3.1	0.152	-0.415	0.577	0.281	-0.032	-1.277	0.162	0.964	0.996	-0.027	0.078	0.191	0.644	0.53	0.221	0.374	0.148	-1.45
X528	X46632	0.843	0.558	1.115	0.667	0.499	0.442	0.237	0.951	0.012	-0.293	0.672	0.026	-0.114	0.075	1.366	0.715	0.223	-0.049	0.44	-0.224	0.671	0.612	0.473	-0.284	0.762	0.156	0.601	0.514	0.662	0.584	0.533	0.48	0.721	-0.051	0.889	0.756	0.557	0.592	-0.074	0.763	0.805	-0.253	0.812	0.612	0.665	0.667	0.313	0.018	0.716	0.258	2.141	1.175	1.348	1.378	0.822	0.575	0.81	1.021	-0.312	0.055	0.923	0.484	0.54	0.58	0.608	0.128	0.574	1.074	0.663	0.559	1.03	0.915	0.58	-0.574	-0.002	0.387	0.069	0.512	0.791	-0.02	1.188	0.59	1.285	0.556	0.596	0.601	0.148	-1.184	1.163	0.732	0.451	0.106	1.402	-0.69	0.428	0.428	0.038	-3.825	0.432	0.843	0.213	0.468	0.185	0.627	0.508	0.474	0.56	0.834	0.509	0.723	0.785	3.001	0.591	0.555	0.564	0.275	0.684	0.532	0.574	0.287	0.223	0.583	0.322	0.537	1.011	0.539	0.842	0.143	0.891	0.889	-1.011	0.589	0.458	1.106	0.557	0.802	0.495	-0.104	0.563	0.484	0.494	0.662	-0.01	0.534	0.502	0.696	0.345	0.121	0.683	0.474	0.395	0.558	0.736	0.733	0.708	0.622	0.316	-0.343	0.533	0.337	0.662	1.088	1.12	0.487	0.458	0.691	0.21	-0.811	0.603	0.693	0.363	0.338	-0.447	0.253	0.64	0.069	0.519	0.78	0.914	0.457	0.446	0.225	0.409	0.573	0.573	0.142	0.208	0.461	-0.144	0.351	2.952	0.944	0.27	1.183	0.736	0.666	0.388	1.988	0.579	-0.089	0.8	0.871	0.741	0.651	-0.549	1.919	0.524	0.804	0.801	0.705	0.619	0.482	0.445	1.174	0.481	0.688	-1.407	0.846	0.579	0.823	0.577	0.732	0.515	1.363	0.388	1.034	0.63	0.813	0.555	0.742	0.794	-0.023	2.691	1.172	9.582	0.297	-0.339	4.888	-1.319	0.912	3.61	0.6	0.892	0.592	0.002	0.586	3.042	0.372	0.451	0.947	0.494	0.327	0.141	0.648	0.46	1.706	-0.333	-2.177	0.697	0.173	0.707	0.896	-0.292	0.807	-0.065	-0.395	0.432	0.552	0.568	0.576	0.528	1.711	0.471	0.466	-3.017	0.339	0.437	0.553	0.821	0.804	0.823	1.015	0.623	0.661	0.609	0.541	0.05	0.877	0.392	0.747	0.572	2.518	0.649	0.441	0.699	0.93	0.542	0.682	0.936	0.565	1.053	0.639	0.281	0.023	1.041	0.31	0.498	0.578	0.564	0.339	0.932	0.469	0.66	0.342	0.825	0.149	1.466	0.099	0.101	0.908	0.446	0.274	0.582	0.622	-0.165	-5.298	0.563	0.665	0.831	0.529	0.358	0.201	0.065	0.518	0.106	1.001	0.689	0.767	0.539	0.569	0.212	-1.027	0.62	0.556	0.716	-1.155	0.355	0.445	0.679	0.538	0.569	0.634	0.632	0.533	0.454	0.536	0.674	-1.115	5.253	0.717	0.706	1.799	8.501	0.393	-0.423	0.46	-0.035	-0.14	0.702	0.578	1.111	0.523	0.724	0.575	-0.381	1.257	-1.247	0.534	0.597	0.58	0.771
X528	X46656	0.685	-0.487	1.452	-0.783	0.316	-0.091	-0.019	0.048	-0.105	-0.617	-1.504	0.666	2.077	0.754	1.449	-0.565	-0.281	-0.488	0.165	-0.309	-0.425	0.384	-0.032	-0.033	0.575	-0.616	0.678	0.671	0.094	-0.14	-0.21	0.239	0.544	-0.315	-0.117	-0.932	0.174	-0.528	-0.89	-0.466	0.814	0.387	0.716	0.671	1.155	0.439	0.145	0.408	-0.53	-0.035	-2.368	1.383	-0.959	1.844	0.24	-0.12	0.034	1.543	-0.398	-0.824	1.19	-0.081	0.28	-0.588	0.359	-0.288	0.21	2.016	-0.158	0.692	-0.661	1.098	-0.051	1.124	0.174	-0.167	1.709	-0.159	-0.822	0.053	-2.635	0.195	0.752	-0.364	-0.435	-0.191	-0.169	-2.379	-2.827	0.37	-0.118	2.041	-1.051	2.022	-0.493	0.144	-0.692	2.024	-0.162	0.176	-0.176	0.129	0.835	0.778	-0.015	-0.91	-0.046	0.691	0.044	0.532	-0.853	0.127	-0.113	0.123	-0.058	0.016	-0.226	-0.691	0.017	-0.812	0.442	0.353	-0.111	0.555	0.264	-0.045	-1.595	-0.209	-1.747	-0.124	0.003	-0.254	-0.104	-0.726	0.191	0.367	0.075	2.218	-0.195	0.257	-0.369	0.493	2.353	-0.088	-0.018	0.091	-0.364	0.824	0.449	0.09	-0.105	0.115	0.578	-0.188	0.854	0.323	0.125	0.129	0.253	-0.438	-0.784	-0.298	1.545	0.348	-0.056	-0.286	0.329	0.723	-0.022	-0.25	-0.112	-0.25	0.443	-2.921	0.373	-0.743	-0.147	0.421	-0.715	-0.192	0.089	1.14	-0.006	0.131	0.182	-0.106	0.187	-0.0	0.168	-0.12	-0.719	-1.091	-0.17	-1.556	-0.17	-0.088	0.012	1.483	-0.141	-0.376	0.66	-1.098	-0.363	0.855	-1.831	-2.194	-0.846	-1.439	0.056	-0.686	0.016	-0.052	-0.03	1.349	-0.002	-0.252	0.611	1.004	-0.714	0.66	0.648	0.798	-0.021	-0.837	0.06	-0.826	-2.309	-0.164	-0.569	-0.551	1.532	0.248	-2.404	1.13	2.328	0.017	-0.664	-2.683	0.72	-0.846	-1.931	-0.187	0.392	0.426	0.256	0.399	-1.719	0.222	0.21	-0.876	0.006	0.391	0.573	0.371	-1.092	0.351	-0.225	-0.082	0.075	0.192	-1.022	0.899	-0.175	-0.42	1.467	0.316	-0.13	-0.024	-0.015	0.328	-0.041	-0.915	0.582	-0.175	-0.502	-0.913	0.036	1.474	-1.478	-0.067	-1.042	0.908	0.18	1.335	-0.165	-0.02	0.622	-0.669	-0.098	-0.609	-0.372	-0.612	0.681	-0.045	0.347	0.751	-0.758	0.002	-0.852	0.102	0.381	-0.761	-1.175	0.205	-0.988	-0.025	-0.154	0.063	0.079	-0.019	1.464	-0.018	0.656	0.025	0.711	-0.384	-0.224	0.004	0.218	0.278	-0.179	0.201	0.243	-0.206	0.079	-2.234	0.667	0.872	0.748	-0.046	-0.195	-0.085	-0.82	-0.004	0.84	0.49	-0.227	-0.589	0.172	0.216	-0.243	-0.595	1.44	0.008	0.124	1.064	-0.012	-0.537	0.867	-0.04	-0.571	-0.377	-0.087	0.005	0.034	0.236	0.431	-0.027	-1.61	0.314	-0.436	-1.461	-1.117	-0.034	-0.095	0.673	0.509	-0.019	-0.476	0.125	1.123	-0.428	-0.299	-0.1	0.068	-1.094	0.671	0.135	0.172	0.05	-0.231
X528	X46657	0.917	-0.144	-1.123	0.147	0.385	0.287	0.233	1.196	0.216	0.275	0.431	1.157	0.772	1.064	-2.796	0.607	0.115	-0.041	0.072	0.563	0.426	-0.136	0.216	-0.235	0.751	0.735	0.146	0.336	0.31	-2.638	0.297	0.239	0.48	0.551	-0.576	0.725	0.323	1.718	0.218	0.814	0.575	-0.082	-0.38	-0.277	0.309	0.483	0.307	1.748	-0.318	0.261	0.242	-0.202	-1.546	0.674	-1.097	0.262	0.413	-0.768	0.49	0.899	2.803	0.265	0.309	-0.797	0.394	0.559	0.336	1.656	0.425	0.036	0.208	0.019	0.36	1.006	0.105	-2.297	-0.382	-0.234	0.007	0.303	0.765	0.336	1.017	0.473	0.071	0.187	0.293	-0.83	-1.491	0.821	0.276	0.591	-1.105	0.941	0.249	0.392	0.925	-0.216	0.425	-0.881	0.319	0.006	0.038	-0.146	0.245	1.057	0.212	-3.797	0.31	0.298	0.562	-3.592	0.302	0.279	0.21	0.179	-0.583	0.376	0.288	0.735	2.732	0.407	0.15	0.379	0.302	-0.012	0.507	0.079	1.405	0.713	0.721	-0.159	-0.351	0.208	0.108	-0.982	0.126	0.279	0.27	0.24	0.952	0.541	1.464	0.223	0.118	0.549	0.39	0.37	0.027	0.276	-0.012	0.19	0.405	0.334	0.722	0.676	0.435	0.316	0.193	-0.025	0.343	0.129	2.328	-0.155	0.252	0.526	0.473	1.722	0.37	0.58	0.149	-0.124	0.62	1.304	0.487	-0.047	0.288	0.033	0.499	0.053	-0.421	0.599	0.271	0.399	0.291	-0.185	0.3	0.271	-0.876	0.259	0.599	0.654	0.579	1.241	0.099	0.333	0.149	0.547	0.376	1.906	0.91	0.03	0.601	0.398	0.817	-1.842	-0.147	0.361	0.288	0.114	0.719	0.2	0.243	1.493	0.264	0.345	0.841	1.004	-0.033	0.475	2.208	0.617	0.124	1.581	0.166	-0.966	-0.156	1.118	0.297	-0.367	-3.987	0.2	-0.53	0.802	-1.971	0.234	-1.461	5.542	0.287	-0.568	0.434	-0.029	-0.21	-0.098	0.384	0.656	3.498	0.086	0.374	0.556	0.311	0.368	0.028	0.376	0.99	3.444	0.309	0.389	1.683	0.423	-0.562	0.093	0.209	0.365	0.856	0.437	0.263	0.089	0.214	-0.038	-0.946	-0.281	-0.773	-0.207	0.227	-1.279	0.277	1.081	2.567	1.585	0.281	-0.368	-0.198	1.778	0.417	0.364	0.386	0.302	0.454	0.518	0.292	5.43	0.117	0.264	0.711	-0.51	-2.716	-0.135	0.767	0.336	1.528	0.441	-0.03	-0.22	-0.436	0.235	0.284	0.227	0.161	0.243	0.756	0.219	-1.35	0.232	0.263	0.682	1.055	0.382	0.158	0.919	0.176	0.227	0.228	-0.047	0.437	-5.808	1.608	0.409	0.566	0.269	0.596	0.265	-1.079	0.269	-0.804	1.439	-0.492	-0.532	0.323	0.083	0.895	-0.363	1.003	0.234	0.331	0.134	0.341	0.673	0.863	0.214	0.338	0.085	0.48	0.132	0.156	0.251	-0.528	0.259	1.198	-0.693	-0.965	2.446	-2.041	0.231	0.45	0.366	0.434	0.088	-0.351	0.26	1.482	0.137	0.856	0.327	0.203	1.568	0.446	0.027	0.386	0.226	0.523
X528	X46283	-0.384	-0.791	-0.198	-1.061	0.256	0.09	0.108	1.108	0.612	-0.458	0.113	-0.33	-1.41	1.314	0.561	-0.448	0.352	-0.035	0.276	0.842	-0.232	-1.593	-0.727	0.113	-1.38	-2.405	0.27	0.288	0.298	-0.764	0.113	0.046	0.764	0.45	0.844	-0.22	0.305	-0.466	0.049	0.956	0.666	1.245	0.392	0.145	0.082	0.62	0.265	0.384	0.472	0.208	-2.069	0.303	-3.546	2.063	-0.364	0.201	-0.284	1.26	0.741	0.59	1.609	0.175	0.258	0.893	-0.141	0.264	0.225	1.698	0.158	-0.12	-0.838	-1.524	0.326	0.855	0.318	0.197	-0.596	0.352	-0.242	0.574	-0.233	0.251	1.459	0.376	0.451	0.003	0.235	-0.517	-2.401	0.586	0.14	-1.465	2.127	0.457	-0.49	0.106	0.299	-1.032	-0.252	-1.385	0.263	0.19	0.653	0.402	-0.004	-0.895	0.18	1.331	0.278	0.404	0.154	1.376	-0.326	0.223	0.077	-0.002	-0.037	0.297	0.238	-0.318	2.019	0.209	-1.689	0.477	-0.299	0.235	-0.614	-0.087	-0.624	-1.931	-0.037	-0.15	-0.819	-0.147	0.284	-1.134	0.218	0.197	-0.471	0.261	0.466	0.054	0.848	0.11	0.054	0.796	0.492	0.459	0.055	0.237	0.232	0.226	-0.12	0.424	1.668	0.859	-1.028	0.165	-0.107	0.377	2.348	1.492	2.122	0.127	-0.79	0.692	0.343	-0.765	0.347	0.643	0.173	0.277	0.589	4.353	0.395	0.355	-0.29	0.435	1.2	0.338	0.031	-0.35	0.212	0.295	0.259	0.196	0.267	0.039	0.461	0.186	2.098	1.113	-0.105	1.356	-0.266	0.203	0.216	-3.669	0.351	0.482	0.759	-0.223	0.628	-0.567	1.058	-0.303	-0.339	0.667	-0.762	0.374	0.842	0.217	0.255	1.046	0.19	0.355	1.098	0.555	0.935	-0.058	2.501	-0.928	0.023	0.568	0.224	-0.939	0.035	0.149	-0.143	-0.899	-2.625	0.276	-1.92	0.065	2.781	0.24	-1.45	3.336	0.951	-0.222	2.139	-0.265	-0.073	0.068	0.271	0.104	2.395	0.02	0.369	0.106	0.185	0.178	-0.155	0.332	0.537	-0.801	0.267	0.446	1.121	0.15	1.724	0.265	0.256	1.278	2.034	0.243	-0.343	0.193	0.202	0.409	0.18	-0.485	0.016	-0.199	-1.21	0.151	0.123	1.227	1.81	1.06	0.296	0.549	0.345	0.883	0.288	1.045	0.661	0.211	0.286	0.824	0.473	-0.018	0.577	0.205	-0.196	0.587	0.979	0.113	0.585	0.283	1.096	0.344	1.414	-0.289	-1.382	0.208	0.238	0.063	0.276	0.188	1.779	0.079	1.221	0.12	0.0	0.356	1.12	0.137	0.578	0.579	0.222	0.282	0.259	0.192	0.227	-4.822	2.185	0.814	0.659	0.115	-0.217	0.219	-1.265	0.216	-0.148	1.311	0.292	-0.235	0.246	0.229	0.935	0.678	2.272	0.155	-0.167	-0.663	-0.249	0.252	0.29	0.064	-0.15	0.011	0.059	0.147	0.265	0.265	0.453	0.168	0.251	0.04	-0.134	-0.715	2.997	0.228	0.415	0.759	-0.622	0.268	-0.999	0.243	1.213	-0.435	0.44	0.145	0.244	0.379	0.33	0.671	0.082	0.253	0.504
X528	X46640	0.153	-0.49	-0.471	-0.441	0.002	0.255	0.065	0.93	0.519	0.29	-1.055	-0.053	2.552	-0.246	-1.262	0.536	-0.32	0.075	0.188	0.582	-1.007	0.472	0.064	0.067	0.287	-0.41	0.301	0.306	0.47	-0.564	0.157	-0.202	0.405	0.801	0.429	0.208	0.319	1.591	0.397	0.761	0.953	0.283	-0.391	0.193	0.312	0.27	0.237	0.747	-0.782	0.06	-3.399	-0.254	-3.46	0.634	-0.458	0.133	0.597	1.007	0.878	-1.179	1.153	0.214	0.43	1.164	0.442	0.539	0.278	-0.395	0.825	-0.873	0.46	0.636	0.347	-0.692	0.204	0.19	0.315	0.317	-0.896	0.278	0.559	0.014	-0.295	0.455	0.021	0.251	0.242	0.687	-1.338	0.884	0.178	-1.306	0.25	-1.614	-1.993	0.23	0.929	-1.73	0.151	0.67	0.229	0.181	1.134	0.46	0.185	0.014	0.178	-0.816	0.056	0.697	0.039	-1.318	0.293	0.159	0.158	-0.043	0.169	0.327	0.201	-0.618	1.478	0.164	-0.568	0.495	-0.915	-0.118	-0.574	-0.68	1.761	0.628	0.641	0.131	0.238	0.238	0.032	-0.52	0.178	0.729	-0.093	0.33	1.406	0.452	-0.895	0.025	0.073	0.781	-0.06	0.387	0.554	-0.243	0.221	0.206	0.391	0.336	0.707	1.185	-0.68	0.135	0.123	0.551	-0.128	0.193	2.44	0.091	0.17	-0.225	0.135	0.081	0.273	0.498	0.206	0.138	1.655	-0.295	0.466	1.756	0.158	-0.065	0.004	-0.154	-0.15	0.212	0.121	-0.127	0.271	-0.124	0.197	0.132	-1.038	0.199	5.268	0.015	-0.934	1.435	0.112	0.601	0.186	-3.174	0.35	0.189	0.816	0.186	0.523	0.386	-0.209	2.064	-1.041	-0.609	0.461	0.524	0.159	0.135	0.321	0.516	0.181	0.221	-0.027	0.611	0.632	0.746	1.765	0.835	0.147	1.601	-0.014	-2.329	-1.19	1.012	0.149	0.402	-0.155	-0.216	0.979	1.866	-5.739	0.045	-0.542	2.49	0.724	0.27	4.48	-0.339	-0.104	-0.205	0.148	0.671	4.199	-0.229	0.21	1.138	0.05	0.108	0.126	0.164	0.44	3.16	0.243	-0.77	1.681	-0.102	-1.321	0.553	0.18	0.544	-3.141	0.456	0.202	0.181	0.194	-0.921	0.205	0.399	-0.105	0.306	-0.088	-0.604	-0.002	-0.222	0.646	0.098	0.645	0.077	-0.406	1.46	0.382	1.969	1.083	0.345	0.185	-0.213	0.483	1.957	0.741	0.183	0.36	-0.351	-1.858	0.242	1.029	0.264	0.855	0.459	-1.653	-0.582	-1.698	-0.121	-0.035	0.286	0.261	0.137	1.813	0.033	0.112	0.191	0.199	0.776	0.9	0.223	-0.847	0.728	0.022	0.153	0.365	0.465	0.558	-7.795	0.784	0.833	0.44	0.195	-0.159	0.084	1.205	0.186	-0.389	1.278	-0.057	0.24	0.243	0.083	0.998	-0.696	0.408	-0.009	0.403	-3.928	-0.192	-0.578	0.606	0.128	1.354	0.343	0.495	0.248	-0.193	0.222	0.209	0.138	-0.608	-0.867	0.65	3.261	6.127	0.157	0.218	0.733	0.454	0.139	-0.743	-0.065	1.792	-1.051	0.54	0.292	0.114	1.65	-0.161	0.045	0.214	-0.015	-0.431
X528	X46266	0.85	-0.513	-0.533	-1.827	0.382	0.269	0.195	1.111	0.609	0.16	-0.752	1.422	2.256	1.122	-0.872	0.167	-0.063	0.586	0.237	0.099	0.149	0.287	0.19	0.203	0.731	0.085	0.09	0.464	0.567	-1.184	0.136	0.055	0.215	0.688	-0.408	0.808	0.186	3.236	-0.463	0.959	0.038	0.217	0.689	-0.337	0.181	0.183	0.259	1.763	-0.166	0.203	1.45	0.845	-1.92	-0.009	-2.016	0.099	0.143	-2.785	0.575	0.712	1.184	0.249	0.462	-1.124	0.367	0.629	0.314	1.234	0.607	0.465	0.376	-0.074	0.222	0.861	-0.053	0.119	0.392	0.201	0.053	-0.008	0.226	0.261	0.337	0.493	0.111	0.386	0.123	-1.831	-1.68	0.511	0.228	-0.569	-0.194	0.586	-0.281	0.339	0.896	-1.319	0.373	-0.7	0.271	-0.181	-0.539	0.246	0.211	1.077	-0.075	-1.797	0.203	-0.157	0.788	-0.524	0.298	0.221	0.214	0.118	-0.88	0.288	0.231	0.446	0.598	0.256	-0.361	0.627	0.381	-0.065	-0.401	-0.038	1.974	0.256	0.73	-0.362	-0.29	0.059	0.015	-0.98	-0.129	1.829	-0.088	0.208	0.686	0.59	1.395	0.006	0.009	0.288	0.423	0.532	0.172	0.225	0.364	0.243	0.253	-0.292	0.64	0.986	-0.391	0.267	0.165	-0.205	0.093	-0.69	1.772	-0.088	0.081	0.526	0.924	1.642	0.303	0.142	0.103	0.148	0.991	1.773	-0.025	1.323	0.226	-0.072	-0.32	0.111	-0.264	0.076	0.098	0.396	0.279	-0.743	0.227	0.198	-0.696	0.132	-0.814	0.467	-0.074	0.814	0.101	0.357	0.195	-4.021	0.354	1.434	0.937	-0.067	0.842	0.872	0.399	-2.459	0.162	-0.285	-0.198	-0.061	-0.53	0.207	0.172	1.834	0.206	0.372	0.906	-0.351	0.791	1.014	2.22	0.432	-0.151	1.517	0.206	-3.094	-0.067	0.992	0.57	-0.436	-2.499	0.204	0.102	1.653	3.782	0.186	-1.183	1.148	-0.28	-0.678	0.705	-0.308	0.343	-0.41	0.346	0.29	0.25	0.089	-0.209	0.745	0.255	0.2	0.177	0.058	0.867	3.537	0.26	0.234	1.305	-0.022	1.271	0.548	0.208	-0.103	0.437	0.669	0.056	0.211	0.216	0.12	-0.195	-0.04	-1.089	0.139	0.719	-0.924	0.105	0.997	0.32	0.709	1.219	-0.318	0.068	1.775	0.385	0.622	0.949	0.487	0.263	0.72	0.48	5.056	0.298	0.212	0.457	0.177	-0.371	0.212	1.015	0.265	1.911	0.221	-0.787	-0.097	0.248	0.099	-0.114	-0.062	0.13	0.209	1.211	0.151	-2.195	0.189	0.635	0.81	0.034	0.188	0.373	0.627	0.228	0.264	-0.094	0.222	0.53	-6.103	1.792	0.515	0.218	0.098	0.173	0.218	-0.012	0.181	0.56	1.472	-0.712	-0.295	0.277	-0.418	0.769	-0.828	1.543	0.175	0.347	1.637	0.25	-0.018	0.399	0.135	0.385	0.455	0.481	0.078	0.257	0.323	0.199	-0.104	-4.27	-2.64	0.192	0.894	-2.361	0.224	0.183	0.87	0.398	0.06	-0.639	0.205	1.096	0.952	0.854	0.201	0.23	1.184	0.846	0.693	0.219	0.21	-0.713
X528	X46977	0.263	0.08	-2.95	-0.773	0.037	-0.174	0.084	0.094	0.154	-0.323	0.07	0.125	-0.001	-0.195	-0.772	0.371	0.076	0.326	-0.122	-0.149	0.13	-0.149	0.083	0.251	0.069	-0.061	0.073	0.186	-0.088	-0.062	0.144	-0.029	0.777	-0.37	0.276	-0.306	0.054	0.202	-0.111	1.167	0.169	0.355	0.215	0.105	0.521	-0.079	0.159	0.788	-0.12	0.085	7.557	0.148	0.203	2.652	0.247	0.077	0.474	0.294	0.248	0.733	1.797	0.078	0.264	-0.731	0.299	0.074	0.224	-0.026	-0.16	0.838	-0.079	-5.178	-0.128	1.006	0.16	0.073	0.804	0.121	0.061	-0.149	0.285	0.121	-1.039	-0.014	0.084	-0.091	0.038	0.012	0.42	0.384	0.084	1.723	-0.223	-0.903	0.417	0.271	2.47	-1.011	0.293	0.788	-0.051	-0.626	-0.141	0.14	0.067	-0.086	0.083	1.085	0.303	0.194	-0.505	10.172	0.126	0.12	0.081	0.116	-2.085	0.036	0.124	0.573	0.39	-0.374	-0.104	0.944	-0.726	0.088	-0.623	-0.182	-0.439	0.729	0.373	0.077	0.659	0.755	0.033	0.257	0.087	0.741	0.101	-3.783	0.004	0.659	0.968	0.046	0.077	0.156	0.136	0.042	-1.061	0.131	-0.563	0.04	0.405	0.307	0.698	0.879	-0.018	0.051	0.029	-0.207	0.906	-0.059	-8.224	0.072	-0.143	0.441	-0.124	0.762	0.104	0.106	0.059	-0.096	-0.409	-0.762	0.137	1.559	0.107	0.335	1.166	0.153	0.103	0.322	0.078	0.225	0.01	-0.643	0.057	0.08	0.706	0.157	-1.469	-0.487	-0.171	0.78	-0.156	0.467	-0.019	-3.675	0.054	0.778	0.375	-0.184	0.239	1.462	-1.56	-2.012	-1.233	0.766	-0.589	-0.038	0.241	-0.638	0.411	0.369	0.095	0.197	1.644	0.652	-1.597	0.098	1.77	0.075	0.096	1.71	0.048	-0.24	0.106	-0.239	0.616	0.225	0.593	0.073	1.89	0.732	-2.832	0.085	-0.476	-0.246	-2.701	-0.297	-0.536	0.047	-0.13	0.133	0.182	0.017	-0.784	0.16	0.228	-0.632	0.183	0.098	0.236	0.026	-0.493	-2.543	0.193	0.249	0.474	-0.376	0.538	-0.232	-0.016	0.681	1.448	0.445	0.135	0.036	0.084	0.458	0.01	-1.495	0.046	0.011	-1.656	0.626	0.087	0.884	1.51	0.699	0.142	0.484	0.239	0.401	-0.083	-0.016	-0.382	-0.885	-0.073	0.561	0.045	0.002	0.306	0.086	-0.041	0.305	-0.112	-0.057	0.822	0.089	-0.073	0.091	-1.821	-0.099	2.625	-0.326	-0.029	0.043	0.051	0.095	1.161	0.056	1.088	0.095	0.238	0.046	1.268	-0.059	-0.179	0.248	0.11	0.214	0.007	0.093	0.279	-4.334	1.956	0.609	-0.09	0.154	-0.161	0.109	-0.808	0.085	-0.938	0.622	0.674	0.341	0.238	0.068	1.211	0.47	0.212	0.07	0.407	-0.007	-0.145	-0.033	-0.629	0.029	0.018	-0.097	-0.081	-0.048	-0.102	0.192	0.172	0.139	-0.015	0.358	-0.014	-0.095	-1.471	0.124	-0.128	0.747	-0.079	0.052	-0.036	-0.082	0.082	0.171	-0.134	0.024	0.154	-0.18	0.433	0.286	0.076	0.192	0.106
X528	X47800	-0.741	-0.452	-1.016	-0.683	-0.474	-0.163	-0.072	-1.318	0.585	-0.673	-0.15	-0.159	0.203	4.041	-1.317	-0.76	-0.092	0.084	-0.237	-0.291	-0.555	-0.635	-0.139	0.086	-0.755	-0.704	-0.291	-0.162	-0.079	-0.477	0.072	-0.057	-0.108	-1.189	-0.463	-1.03	-0.051	-0.94	-0.221	-0.251	-0.232	0.085	-0.068	-0.211	-0.154	-0.151	-0.21	-0.286	-0.101	-0.147	2.254	-0.494	0.028	-0.572	-1.239	-0.077	-0.21	0.105	0.501	-0.579	0.412	-0.147	0.108	-0.176	0.299	-0.153	0.56	0.41	-0.112	0.887	-1.332	-1.775	-0.245	2.346	0.404	-0.203	-0.296	-0.057	-1.074	1.334	-1.931	0.24	-1.722	-0.452	-0.262	-0.535	0.326	0.391	-3.366	0.306	-0.167	-0.412	-1.059	-0.187	0.576	-0.124	0.416	3.012	-0.086	0.382	-0.149	-0.125	0.344	-0.101	-0.143	-1.418	-0.148	-3.073	0.046	-1.04	-2.053	-2.612	-0.148	-0.056	-0.149	-0.169	-0.485	-0.09	-0.077	0.322	0.246	-0.553	-0.248	1.246	-1.499	0.034	-1.262	0.193	-0.465	-0.26	0.359	-0.197	0.942	-1.857	-0.108	-0.576	-0.062	0.537	-0.09	-0.218	-0.406	0.581	0.964	-0.081	-0.033	-0.057	-0.337	1.366	-0.739	0.006	-0.231	-0.147	-0.005	-0.162	0.352	0.734	-0.044	-0.186	-0.203	-0.383	2.397	2.562	1.772	-0.218	-0.153	0.585	0.289	1.062	-0.069	0.257	-0.069	-0.243	-0.288	0.884	-0.042	2.335	-0.188	0.872	0.909	-0.008	-0.169	-0.333	-0.063	-0.163	-0.069	-0.401	-0.104	-0.146	-0.069	-0.181	-3.79	-0.201	-0.693	-1.211	-0.658	0.163	-0.139	-1.209	-0.185	1.031	-0.225	-1.259	-0.449	0.249	0.862	-0.864	0.241	0.989	-1.061	-0.48	-0.043	0.256	0.034	-1.891	-0.132	-0.0	-0.007	0.154	-0.212	-1.183	2.003	-0.022	-0.112	-2.869	-0.12	-1.902	0.007	-0.1	-0.597	0.288	-2.601	-0.242	-0.325	-0.732	-2.934	-0.039	-0.688	-0.715	-0.095	-0.142	-0.069	-0.214	-1.006	-0.261	0.14	-0.091	-0.159	-0.114	-0.152	-0.685	-0.148	-0.141	0.344	-0.094	0.009	-2.34	-0.001	0.062	0.427	-0.277	1.041	-0.401	-0.146	0.61	2.808	0.066	-0.236	-0.105	-0.134	0.057	-0.142	-1.31	0.085	-0.335	-1.091	0.043	-0.176	2.44	1.528	1.647	-0.044	-1.428	0.308	1.101	-0.269	0.493	1.138	-0.038	-0.256	0.55	-0.428	-4.747	0.121	0.065	-0.556	0.325	-0.54	-0.271	0.967	-0.139	-0.473	-0.279	-1.106	0.101	-0.224	0.019	-0.199	-0.148	-0.12	-0.15	2.189	-0.021	1.702	-0.099	-0.829	-0.246	0.036	-0.165	0.276	-0.609	-0.005	0.214	-0.061	-0.178	0.166	-3.225	2.32	0.414	-0.617	-0.133	0.214	0.011	-0.846	-0.133	-1.491	0.216	-0.218	-0.488	-0.034	-0.16	1.447	0.539	-0.569	-0.112	0.524	-0.02	-0.105	-0.254	-1.203	-0.13	-0.955	-0.533	-0.549	-0.215	-0.118	-0.028	-0.417	0.159	-1.43	-0.206	-0.762	-1.704	2.093	-0.152	-0.027	0.322	-0.388	-0.2	0.124	-0.203	-1.173	-0.157	-0.825	-0.259	-0.062	-1.35	0.763	0.527	-0.204	-0.087	2.601
X528	X46666	0.045	0.179	1.61	0.084	-0.017	-0.398	0.034	-0.026	-0.339	-0.681	-0.06	-0.568	0.388	-1.127	0.895	0.041	-0.034	-0.1	-0.156	-0.196	-0.376	-0.381	-0.026	-0.135	-3.414	0.998	-0.204	0.17	-0.38	-0.359	0.139	0.061	1.854	-0.275	-0.022	-1.564	0.031	-0.825	-0.01	-0.194	-0.143	-0.528	-0.132	0.044	0.928	-0.39	-0.011	0.469	-0.259	-0.032	-2.342	-0.502	1.15	-0.177	-0.551	-0.052	1.17	-0.188	-0.307	-0.909	1.747	-0.144	0.441	-0.629	0.228	-0.274	-0.019	-1.075	0.076	-0.763	-0.502	1.217	-0.523	0.235	0.178	0.143	-0.068	0.323	0.179	0.117	0.429	0.144	1.15	0.146	0.193	-0.257	-0.157	-0.037	0.886	0.303	-0.051	2.199	-1.452	-1.801	0.374	0.038	0.018	2.244	-0.044	-1.159	0.046	0.049	0.801	0.522	-0.018	-0.982	0.035	0.466	0.002	0.502	-0.231	-2.883	-0.059	-0.03	-0.035	0.1	0.146	-0.187	-0.055	0.429	2.037	-0.702	-0.499	0.318	-0.592	-0.196	-0.673	0.684	-1.929	0.84	-0.854	0.427	-0.332	-1.766	0.099	0.142	-0.018	-0.692	-0.04	0.174	-0.196	0.411	1.154	0.033	0.011	-0.083	-0.389	-0.429	0.498	0.1	-0.099	-0.279	0.311	0.663	0.946	0.526	0.289	-0.036	-0.048	0.492	0.188	1.7	1.577	0.18	-0.061	0.538	-0.499	0.202	-0.092	-0.077	0.07	0.298	-0.819	0.07	-0.071	0.404	0.094	0.449	0.711	0.333	0.166	0.651	-0.011	-0.087	-0.209	-0.164	0.006	-0.025	0.009	-0.101	-0.756	-0.829	-0.779	1.324	0.331	0.215	-0.008	-2.106	-0.639	2.156	0.005	-0.332	0.34	-1.404	1.058	-1.34	0.659	1.197	-0.936	0.363	-0.024	0.061	-0.181	-1.788	0.048	0.208	1.348	-0.577	-0.471	-0.435	0.699	0.491	0.054	-1.384	0.102	-0.736	-0.104	-0.843	-0.628	0.264	0.638	-0.073	-1.047	0.367	-5.603	-0.134	-0.116	-1.647	-0.019	-0.11	1.406	-0.033	-1.21	-0.248	-0.139	-0.076	-0.937	0.094	-0.239	-0.967	0.079	0.327	0.103	0.354	0.399	-0.919	0.066	-0.304	0.096	0.118	0.492	0.038	-0.128	0.423	1.626	-0.527	0.083	0.029	-0.08	0.364	-0.105	-0.78	0.122	-0.18	-4.088	1.699	-0.056	1.634	-0.019	-4.804	-1.007	0.343	0.185	0.322	-0.117	-0.045	1.09	0.928	-0.16	-1.692	0.139	-1.351	0.373	0.028	0.578	0.34	-0.242	-0.206	1.042	-0.52	-0.265	-0.325	-1.641	0.614	-1.091	-0.027	-0.004	-0.362	0.078	0.034	1.622	-0.016	1.512	0.051	0.009	-0.59	1.246	0.106	0.011	0.892	0.025	0.003	-0.663	0.24	0.26	-3.547	0.698	0.452	-0.16	0.094	0.573	0.038	-0.118	-0.009	0.052	0.104	0.631	-0.432	0.159	-0.095	1.001	0.672	-1.625	-0.02	0.753	1.102	-0.052	1.62	-0.136	-0.038	-0.21	-0.416	-0.179	0.167	0.186	-0.404	0.238	0.115	9.586	0.513	0.11	0.143	-1.12	0.054	-0.149	0.17	-0.227	-0.096	0.168	-0.162	-0.21	-0.78	-0.72	-0.066	0.012	0.452	0.328	0.651	-0.202	-0.004	0.44
X528	X47802	1.045	-0.238	-0.401	-0.911	0.385	0.242	0.14	0.91	0.332	0.014	-0.203	0.84	1.808	0.505	-0.875	-0.017	0.379	0.215	0.211	0.355	-0.281	-0.688	0.146	0.531	0.425	-0.183	0.21	0.406	0.318	-0.384	0.2	0.041	-0.173	1.07	-0.603	0.1	0.26	1.623	0.07	1.02	0.441	0.071	-0.088	0.332	0.091	0.474	0.223	-1.724	-0.954	0.138	-0.433	-0.155	-2.683	-1.464	-1.755	0.182	0.57	1.432	0.575	0.267	0.354	0.107	0.426	0.803	0.131	0.584	0.275	0.985	0.337	0.246	-0.215	0.028	0.338	0.336	0.145	0.154	0.392	0.166	-0.336	0.537	-0.723	-0.182	2.405	0.424	0.488	0.115	0.232	-0.771	-0.347	0.341	0.06	-4.361	-1.433	-0.055	-0.387	0.469	1.207	-5.221	0.124	-1.672	0.229	-0.192	-0.43	0.455	-0.017	0.29	0.048	-2.187	-0.019	0.808	-1.611	-0.801	0.161	0.114	0.001	-0.26	-0.542	0.188	0.088	0.454	1.39	0.357	0.023	0.519	-0.763	0.168	0.359	-0.081	4.038	0.524	0.84	0.203	-0.655	0.473	0.232	-0.55	0.014	1.522	0.158	0.126	0.657	-0.092	-0.03	0.159	0.065	0.505	0.244	0.402	0.018	0.131	0.205	0.197	0.173	0.275	0.888	1.54	0.265	0.227	0.059	-0.506	0.184	0.443	2.311	0.258	0.117	-0.229	0.152	0.023	0.167	0.427	0.165	0.143	1.741	0.122	0.324	0.102	0.124	-1.413	-0.319	0.37	-0.033	0.294	0.127	-0.202	0.234	0.309	0.23	0.149	0.106	0.173	3.753	0.317	-1.263	0.921	0.147	0.415	0.071	-0.448	0.222	-0.08	0.907	-0.664	0.008	0.742	-0.332	-0.141	-0.264	0.146	-0.385	0.311	0.582	0.121	0.324	0.69	0.009	0.027	1.007	-0.36	0.776	0.175	1.178	0.772	0.157	2.463	0.049	-0.969	-0.602	0.919	0.786	-0.216	-0.105	-0.365	2.039	0.494	0.56	0.17	-1.19	-5.134	0.276	-0.731	4.032	0.185	0.536	-0.913	0.315	0.574	3.486	0.12	-0.15	1.438	0.236	0.156	-0.502	-0.105	0.866	2.557	0.192	0.197	1.776	-0.162	1.055	0.798	-0.082	0.621	0.055	0.426	-0.383	0.153	0.155	-0.403	0.13	0.178	0.232	0.163	-0.902	-1.637	0.186	1.114	0.109	1.294	1.419	0.026	0.121	1.588	0.428	1.915	0.567	1.279	-0.212	-1.007	-0.206	0.297	1.039	0.09	0.272	-0.615	-2.222	0.175	0.039	0.17	1.996	0.337	-2.707	-1.072	-1.774	-0.709	0.045	-0.091	0.252	0.125	1.694	0.109	0.994	0.139	1.085	0.861	0.012	0.182	-1.109	1.23	0.067	0.137	0.444	0.525	0.222	-9.469	2.143	0.577	0.685	0.205	0.714	0.166	-0.429	0.111	0.001	1.434	-0.094	-1.056	0.158	0.167	0.713	-1.107	2.163	0.07	-0.051	-2.595	-0.539	0.159	1.323	0.066	0.67	0.404	0.322	0.141	-0.05	-0.128	0.272	0.187	-3.321	-0.89	-0.718	1.137	6.012	0.08	0.208	0.418	0.452	0.196	-1.327	-0.152	1.705	1.561	0.939	0.266	0.172	0.318	0.432	-0.74	0.288	0.211	-0.302
X528	X47013	0.84	0.113	-1.658	-0.864	0.407	0.132	0.158	0.748	0.465	-0.326	0.727	1.328	1.012	0.541	-0.047	-0.004	0.276	0.3	0.239	-1.053	-0.131	0.046	0.095	0.528	0.55	-0.132	0.09	-0.294	0.421	-0.413	0.19	-0.026	-1.052	-1.257	-0.044	0.547	0.249	2.096	-0.71	0.823	-1.319	0.014	-0.044	-0.027	0.242	0.113	0.197	0.373	0.189	-0.002	5.22	0.567	-0.178	-2.761	-1.751	0.12	-0.131	-2.438	-0.046	1.446	0.12	0.195	-1.062	-1.316	-0.117	0.311	0.285	1.783	-0.296	-1.235	0.9	-0.874	0.177	1.228	-0.426	0.184	-1.299	-0.161	-0.023	-0.068	0.205	0.238	2.029	0.392	0.231	-0.011	0.128	-1.145	-0.171	0.267	0.085	1.004	1.936	-0.079	0.359	0.591	0.754	1.553	0.3	-0.34	0.075	-0.148	-0.384	0.154	0.079	0.878	0.0	-1.09	0.178	-0.34	0.286	-0.496	0.132	0.155	0.153	0.164	-0.956	0.076	0.1	0.11	-0.004	0.32	-0.386	0.839	-0.265	0.143	0.301	-0.119	0.282	0.149	0.574	-0.181	0.215	0.668	0.167	-0.509	0.13	1.235	-0.001	-0.044	0.0	0.444	0.568	-0.018	0.116	0.152	0.245	0.527	0.245	0.176	-0.532	0.138	0.513	0.22	0.737	0.44	-0.184	0.224	0.213	-0.07	-0.813	-0.139	1.033	-0.016	-0.144	0.234	0.173	0.43	0.204	0.24	0.181	-0.01	0.175	1.595	0.038	0.664	0.174	-1.395	0.462	0.23	-0.079	0.262	0.149	0.222	0.074	-0.607	0.149	0.126	0.56	0.065	-1.484	1.083	0.433	0.311	0.555	0.062	-0.031	-0.166	0.348	0.821	0.693	0.166	0.841	1.298	0.144	-2.918	0.122	0.311	-0.077	-0.219	0.028	0.161	0.193	2.02	0.123	0.271	1.398	0.511	0.271	1.001	2.127	0.514	0.042	1.486	-0.056	-0.441	0.594	-1.364	0.238	-0.008	-4.833	0.233	1.224	0.897	8.498	0.188	-1.187	1.209	-0.699	-0.571	2.181	-0.003	-0.303	-0.076	0.274	0.671	-2.512	0.118	-0.431	-0.277	0.247	0.291	0.056	0.14	0.229	-0.037	0.155	0.257	1.013	0.809	0.579	0.137	0.232	-1.207	1.15	0.458	0.07	0.0	-0.062	0.482	-0.057	-0.342	-0.477	0.14	0.194	0.515	-0.135	0.769	1.694	0.314	0.132	0.206	-0.245	1.236	0.169	-0.422	0.913	-0.524	0.244	0.632	0.095	1.929	-0.293	0.108	0.095	0.09	0.41	0.341	1.557	0.107	1.982	0.298	-0.802	0.481	1.755	0.115	0.146	-0.279	-0.154	0.024	1.345	-0.079	-1.635	0.154	0.591	0.888	0.576	0.342	0.799	0.072	0.203	0.224	-0.126	0.144	0.391	-0.111	0.532	-0.181	0.132	-0.012	-0.109	0.123	-1.286	-0.529	-0.989	1.425	-0.145	-0.529	0.253	-0.066	0.643	-0.879	-0.064	0.179	-0.707	0.931	0.356	0.91	-0.282	0.16	-0.485	0.117	0.516	-0.061	0.269	0.212	0.041	-0.34	-3.056	-2.458	-1.061	-0.365	-0.276	0.037	0.022	1.021	0.037	0.207	0.478	0.161	0.632	2.608	0.76	0.309	0.211	-0.76	0.474	0.126	0.244	0.22	0.021
X528	X46673	0.258	-0.547	-6.326	0.011	-0.001	0.011	0.036	0.155	-0.239	-0.217	0.024	-0.419	0.865	0.099	0.084	0.258	-0.089	0.109	0.122	0.191	-0.573	0.011	0.024	0.14	0.199	0.007	-0.069	0.331	0.329	-0.291	-0.661	0.131	-0.022	0.063	-0.189	0.075	0.039	0.82	-0.464	-0.176	0.054	0.069	0.097	1.579	1.121	0.03	0.156	0.234	-0.904	-0.008	-0.773	-0.007	-1.451	0.111	1.013	0.035	0.183	-0.036	0.237	2.906	-0.398	-0.554	-1.012	2.892	0.151	0.478	-0.025	1.73	0.423	-0.454	0.034	0.612	0.245	2.334	0.09	-0.039	-0.057	0.011	-0.127	-0.194	-2.581	0.145	0.324	0.173	-0.295	-0.604	0.029	-0.388	0.265	-1.087	0.031	1.226	-1.105	-0.084	0.265	0.154	-0.017	-1.956	0.189	0.025	-0.044	-0.047	0.371	-0.102	0.016	-3.35	0.008	-0.551	-0.091	0.137	-0.165	-3.099	-0.053	0.034	0.058	0.008	0.055	0.001	0.053	0.364	-0.414	-0.128	0.848	0.315	-0.528	0.074	0.049	0.066	2.316	0.505	0.736	-0.089	-1.979	-0.153	0.122	-0.027	-0.004	1.152	-0.038	0.016	-0.033	0.403	0.983	-0.146	0.006	0.426	0.478	0.031	0.252	0.043	-0.005	0.051	0.161	-0.098	-0.298	-1.097	0.211	0.065	0.047	-0.288	0.495	-0.829	2.585	-0.021	0.049	0.143	0.086	-0.122	0.032	0.288	-0.029	0.037	-0.373	0.341	0.149	0.324	0.033	-0.77	0.723	0.15	-0.054	0.022	0.011	-0.512	0.089	-0.188	0.016	0.015	0.411	-0.055	-3.785	0.153	-1.002	0.612	1.25	-1.193	0.002	-0.53	0.237	2.042	0.604	-0.003	0.318	-0.149	0.893	-1.068	0.098	-0.282	0.236	0.045	0.44	0.052	0.041	1.066	-0.239	0.406	0.776	-0.385	0.099	0.342	2.027	0.391	0.016	1.676	0.033	-0.33	-0.251	-0.474	0.12	0.641	-0.51	0.063	-0.658	0.574	-2.807	0.026	-0.501	0.146	0.49	-0.662	-1.825	-0.286	0.142	0.027	0.082	-0.071	1.374	0.181	0.119	-0.168	0.055	0.063	-0.277	0.149	0.135	-2.853	0.12	0.211	0.846	0.002	1.937	0.582	0.021	0.053	1.516	0.257	0.099	0.01	0.021	0.292	0.014	-0.212	0.415	-0.178	-0.8	0.161	0.089	1.246	-1.594	0.817	0.624	0.055	-0.44	0.642	-0.126	0.752	-1.785	0.656	0.065	-0.321	0.239	-0.293	0.594	0.039	-2.245	0.418	-1.365	-0.025	0.107	0.013	0.792	-1.17	-1.449	-0.677	-0.862	0.006	-0.007	-0.315	0.075	0.021	1.349	0.009	-0.194	0.063	0.294	0.273	-2.305	0.381	0.049	0.291	0.092	0.145	-0.406	0.027	0.474	0.436	1.408	0.843	0.024	-0.18	-0.322	-0.002	-1.208	0.031	1.28	1.586	0.016	-0.245	0.152	0.084	1.014	-0.036	0.811	-0.114	0.433	-1.029	-0.075	0.044	-0.099	0.048	-0.1	0.002	0.34	0.1	0.065	0.046	0.094	0.061	2.425	0.474	-0.309	0.742	-2.535	-0.225	0.002	0.577	-0.018	-0.161	-0.598	-0.04	0.617	0.157	0.286	0.355	0.18	0.185	-0.885	0.28	-0.026	0.075	0.103
X528	X47804	0.837	-0.378	-1.607	-1.274	0.405	0.194	0.141	1.024	0.177	-0.024	-0.432	-0.238	1.098	0.595	-2.88	0.245	0.36	0.331	0.217	0.441	-0.392	-0.52	0.119	0.296	0.167	-0.386	0.318	0.411	0.343	-0.297	0.173	-0.139	0.097	0.783	-0.091	-0.401	0.027	1.616	-0.36	1.173	0.628	-0.621	0.246	0.313	0.352	0.269	0.217	1.529	-0.737	0.097	-1.464	0.053	-1.81	-0.641	0.31	0.181	0.698	2.686	0.605	-0.318	0.763	0.049	0.632	1.1	0.119	0.703	0.294	0.93	0.552	-0.323	-0.244	0.693	0.245	0.546	0.088	0.085	0.654	0.324	-0.323	0.63	-0.175	-0.041	2.849	0.323	0.067	-0.034	0.203	-0.074	-1.082	0.619	-0.007	-2.967	-1.815	-0.941	-0.127	0.521	1.073	-10.048	0.043	-1.282	0.093	-0.364	-0.665	0.503	-0.049	-0.398	0.084	-0.016	0.013	0.776	-1.361	-0.925	0.157	0.102	-0.122	-0.469	-0.158	0.278	0.107	1.35	1.148	0.416	0.143	0.429	-0.592	0.17	-0.195	-0.038	3.396	1.06	0.928	0.28	-0.489	0.159	0.116	-0.376	0.078	1.677	0.098	0.215	1.187	0.291	-0.225	0.161	0.077	0.699	0.231	0.033	-0.15	0.099	0.323	0.186	0.032	0.159	0.972	1.142	0.043	0.209	0.151	-0.348	0.791	0.06	2.332	0.233	0.107	-0.036	-0.039	0.542	0.171	0.571	0.151	0.053	1.372	0.195	0.38	-0.023	0.18	-0.857	-0.272	0.497	0.067	0.335	0.126	0.189	0.244	0.359	0.156	0.133	-0.15	0.103	3.834	-0.649	-1.024	1.438	0.017	0.451	0.118	-1.45	0.358	0.588	1.003	-0.861	-0.485	1.164	-0.507	0.362	-0.355	0.065	-0.022	0.314	0.612	0.128	0.216	0.624	0.079	0.362	0.742	0.067	0.558	0.452	2.024	0.763	0.112	2.106	0.034	-2.499	-1.725	0.547	0.404	0.006	0.008	-0.273	-0.031	0.678	-3.254	0.16	-1.269	-1.801	0.37	-0.62	-0.39	0.34	1.037	-0.04	0.152	0.026	0.556	0.117	0.216	0.935	0.226	0.081	-0.028	0.315	1.011	0.892	0.22	-0.193	1.489	-0.475	-0.025	1.182	-0.102	1.038	0.433	0.378	0.142	0.128	0.152	0.02	0.048	-0.999	0.246	-0.005	-0.759	-1.184	0.178	0.38	0.51	0.989	1.544	0.691	0.332	1.763	0.234	1.304	0.52	0.232	-0.335	-0.696	-0.288	-2.156	0.872	0.139	0.39	-0.589	-2.395	-0.223	0.378	0.133	1.074	0.393	-2.703	0.061	-1.093	-0.275	-0.072	0.222	0.246	0.128	2.198	-0.06	1.486	0.14	0.304	0.764	-0.006	0.209	-0.556	0.905	-0.037	0.065	0.397	0.538	0.156	-2.436	2.136	0.852	0.403	0.205	0.72	0.153	-1.454	0.139	1.226	1.594	-0.256	-0.969	0.004	0.072	0.952	-0.786	1.003	-0.018	0.407	-2.829	-0.311	0.255	0.245	0.13	0.753	0.273	0.481	0.176	-0.068	-0.156	0.458	0.18	-1.148	-0.321	-0.056	2.337	4.407	0.163	0.134	-0.0	0.438	0.119	-1.08	-0.24	1.978	0.897	0.835	0.313	0.208	-0.343	0.811	-0.106	0.161	0.178	-0.61
X528	X46681	0.94	0.271	-1.359	0.555	0.44	0.292	0.08	0.973	0.496	0.826	0.271	1.004	-0.119	-0.056	1.908	-0.315	0.353	0.351	0.171	0.036	0.593	0.288	0.249	0.248	0.096	-0.187	0.353	-0.216	0.29	0.203	0.234	0.321	-0.855	0.266	-0.692	-0.262	0.373	1.501	0.347	0.603	0.061	1.547	0.021	-0.035	0.065	0.591	0.266	1.59	-0.312	0.221	1.72	1.327	-1.86	2.132	-0.324	0.116	-0.327	-2.633	0.561	0.79	0.549	0.282	-0.852	-0.454	-0.371	0.207	0.305	0.001	-0.356	0.612	0.868	-1.183	0.384	0.597	-0.493	0.11	0.056	0.112	-0.912	0.475	1.291	0.001	2.632	-0.214	-0.008	-0.003	0.294	0.525	0.717	-0.82	0.25	-0.923	2.304	2.363	0.125	0.539	0.845	2.167	0.329	-0.839	0.183	-1.038	-2.057	-0.085	-0.17	0.787	0.078	-3.906	0.222	0.366	-1.81	-2.337	0.232	0.249	0.182	0.048	-0.176	0.28	0.242	-0.78	1.24	0.415	0.21	0.736	0.771	0.177	0.206	0.125	1.049	0.266	0.31	-0.026	0.444	0.551	0.215	0.022	0.111	-1.389	0.265	0.145	0.395	0.098	0.586	0.229	0.188	0.702	-0.007	0.127	-1.319	0.249	-0.08	0.167	-0.022	0.567	0.755	0.934	0.356	0.297	0.203	0.134	0.85	1.086	1.934	0.197	0.248	0.544	0.827	0.859	0.359	0.383	0.261	0.027	1.521	-1.335	0.439	1.408	-1.134	-0.356	0.044	0.02	-0.136	0.486	0.226	0.251	0.31	-0.68	0.289	-0.005	0.162	0.267	3.411	0.613	0.649	0.223	-0.841	0.253	0.249	0.578	0.34	0.034	0.61	0.194	0.645	0.727	-0.931	-0.777	-0.755	0.456	0.787	0.4	0.387	0.164	0.336	1.408	0.202	0.115	1.143	0.472	0.279	0.954	1.788	0.285	-0.62	1.0	0.197	-1.189	-0.043	0.493	0.611	-0.173	-2.104	0.043	-1.608	0.701	0.017	0.113	-0.188	1.758	0.036	-0.842	3.236	-0.003	0.444	-0.439	0.353	0.027	0.519	0.017	-0.031	1.264	0.297	0.165	0.965	0.054	-0.072	3.895	0.285	0.456	1.575	0.68	-0.589	0.095	-0.228	0.779	0.359	0.295	0.172	0.233	0.255	0.272	0.246	1.82	-0.354	-0.187	2.825	-0.988	0.262	-1.485	1.468	1.1	-0.09	-1.318	-0.418	1.52	0.19	0.853	0.494	0.181	0.493	-0.488	0.492	1.203	-0.53	-0.047	-0.196	0.954	-1.96	0.647	0.941	0.33	1.844	0.234	0.893	-0.108	0.9	0.148	0.282	0.375	0.241	0.216	1.672	-0.126	-1.864	0.207	-0.498	0.596	1.172	0.358	-0.773	0.958	0.212	-0.002	0.378	0.4	-0.332	0.514	1.533	0.599	0.322	-1.213	0.074	0.256	0.339	0.25	-0.236	1.371	0.132	-0.534	-0.743	-0.329	-0.872	0.282	1.508	0.057	-0.222	-0.322	0.09	-0.288	0.691	0.205	0.415	0.46	0.398	-0.116	0.152	0.346	-0.546	0.259	1.446	-0.202	0.112	2.887	-3.399	0.242	0.391	0.612	0.06	0.225	-0.424	0.269	1.631	2.229	0.549	0.221	0.284	1.842	-0.145	-0.385	-0.246	0.247	-0.149
X528	X46511	-1.11	-0.211	-1.1	0.336	-0.381	0.079	0.08	0.496	0.349	-0.26	-0.575	-0.232	0.85	0.553	0.714	-0.903	0.52	0.464	0.133	0.817	0.425	0.485	0.081	-0.045	0.161	0.782	0.09	-0.183	-0.146	-0.057	0.073	0.004	0.271	0.281	1.271	-0.743	-0.282	-0.275	-0.237	-0.233	0.442	0.664	1.83	0.481	0.196	0.652	0.19	0.944	0.338	0.084	-1.377	-0.557	-1.456	-0.077	0.015	0.129	0.058	0.289	0.327	0.862	0.797	0.118	0.849	-0.734	0.082	0.205	0.262	-0.081	-0.502	-0.1	-0.835	-0.12	-0.017	1.278	-0.013	0.025	-0.188	-0.027	-3.378	-0.571	0.089	-0.158	-0.04	-0.05	0.274	0.031	0.16	1.655	1.964	0.141	0.111	2.88	-0.873	3.461	0.346	0.494	0.569	2.581	0.382	-0.598	-0.06	-0.009	-0.961	-0.218	-0.022	0.285	0.079	-0.261	0.015	0.321	-0.812	-3.684	0.214	0.084	0.095	0.081	0.059	0.172	0.101	0.162	0.617	0.187	-0.14	0.723	-0.829	0.114	0.55	-0.138	0.277	0.104	0.547	0.084	0.585	-1.166	0.14	-0.181	0.081	0.287	0.128	-0.022	0.158	-0.127	0.33	0.101	-1.744	-0.031	-0.305	0.525	0.19	0.136	0.065	0.146	-1.066	-0.163	0.083	0.777	-0.151	0.217	0.067	-0.042	1.438	-0.633	0.918	0.081	0.094	0.309	1.061	1.395	0.238	0.497	0.108	-0.097	-0.135	-3.15	0.005	-0.639	-0.153	-0.232	-0.178	0.613	0.188	1.062	0.028	0.305	0.022	0.039	-0.032	0.019	0.644	0.136	-2.706	0.46	0.573	-1.996	-0.277	0.019	0.08	-1.724	-0.095	1.486	0.973	-0.751	0.548	0.064	0.596	-0.404	-0.114	1.171	-0.562	0.673	0.113	0.076	0.184	-0.636	0.044	0.183	1.938	0.906	0.287	0.207	2.684	0.385	0.097	0.683	0.003	0.271	-0.142	0.844	-0.02	-1.076	0.225	-0.02	-1.704	0.923	-4.608	0.082	-0.961	0.156	0.375	1.858	-3.486	-0.158	0.289	-0.037	-0.338	0.247	-4.538	0.042	0.068	-0.368	-0.157	0.168	0.667	0.038	-0.16	-1.686	-0.063	-1.355	1.695	0.029	1.108	-0.311	0.052	0.273	1.383	0.459	-0.329	-0.126	0.1	0.12	0.034	-1.486	-0.265	0.486	2.987	-0.092	-0.221	0.239	2.136	1.189	-0.676	1.099	0.12	0.712	0.019	-0.866	1.238	-0.176	0.455	0.362	0.229	2.561	-0.18	0.087	-0.113	1.177	0.798	0.048	0.837	0.027	2.011	0.2	0.856	0.155	-0.235	0.041	-0.128	0.16	0.081	0.05	1.232	0.048	0.475	0.032	0.008	0.159	2.34	-0.226	0.974	0.366	0.126	0.143	-0.038	-0.024	0.748	-9.413	-1.547	0.909	0.117	0.191	-0.565	0.103	-2.172	0.052	-1.226	1.079	0.033	0.428	0.084	-0.099	1.01	0.068	2.492	0.122	-0.089	1.142	-0.679	0.444	-2.327	0.012	-0.537	0.411	-0.207	-0.045	0.197	-0.53	-0.087	0.135	3.972	0.687	-0.364	2.659	-1.208	-0.724	-0.362	0.785	0.421	0.166	-0.109	0.116	1.249	-2.015	-0.189	-0.016	0.2	0.028	-1.099	0.709	-0.151	0.039	0.388
X528	X46683	0.916	-0.936	-1.109	-0.61	0.384	0.259	0.166	1.324	0.311	0.627	0.401	1.329	1.601	1.764	-1.084	0.565	0.369	0.458	0.184	0.477	0.292	-0.326	0.204	0.019	0.747	0.656	0.033	0.174	0.383	-1.272	0.197	0.056	0.177	1.066	-0.818	0.287	0.318	2.22	0.134	0.974	0.424	0.223	0.481	-0.298	0.109	0.02	0.217	1.561	-0.821	0.164	-0.838	0.138	-1.378	1.924	-0.356	0.219	0.079	-1.676	0.728	1.328	1.657	0.2	0.156	-0.859	0.242	0.647	0.297	1.816	-0.089	0.033	-0.186	0.714	0.363	1.172	0.03	0.243	-0.614	-0.119	-0.636	0.208	0.619	0.294	2.534	0.497	0.122	0.17	0.252	-1.458	-2.248	0.148	0.188	-0.443	-0.229	0.611	-0.165	0.631	1.125	0.495	0.339	-1.509	0.227	-0.285	-0.318	-0.439	0.166	1.074	0.149	-3.196	0.287	-0.156	0.661	-2.472	-0.118	0.219	0.196	-0.015	-0.082	0.27	0.21	0.901	2.616	0.262	0.277	0.478	-0.451	0.215	0.368	-0.194	-0.322	0.208	0.792	-0.172	0.203	-0.186	-0.211	-1.129	0.166	0.125	0.009	0.211	0.391	0.552	2.499	-0.001	0.121	0.52	0.295	0.541	0.37	0.213	0.356	0.214	0.318	-0.078	0.722	0.391	0.083	0.233	0.173	-0.467	-0.494	-1.005	2.189	0.036	0.125	0.208	0.772	1.036	0.318	0.292	0.208	-0.126	1.432	3.051	0.366	0.521	0.232	-0.103	-0.003	0.287	-0.339	0.6	0.18	0.313	0.285	-0.074	0.258	0.197	-0.136	0.056	1.525	0.629	-0.439	0.96	0.148	0.162	0.203	-1.08	0.325	0.796	0.845	-0.068	0.677	0.574	-0.781	-1.465	-0.346	-0.34	-0.335	-0.073	0.206	0.157	0.11	1.817	0.197	0.442	0.409	0.103	0.269	0.359	2.24	0.658	-0.206	0.904	0.124	-2.207	-0.537	0.016	0.296	0.302	-1.223	0.192	-2.606	0.1	-4.284	0.186	-1.6	0.429	0.777	-0.312	-1.295	-0.741	0.602	0.236	0.263	0.514	2.178	-0.012	0.143	0.41	0.272	0.323	0.555	0.36	0.928	3.655	0.195	0.196	1.88	0.611	0.339	0.705	0.079	0.511	0.911	0.504	-0.056	0.204	0.206	-0.07	0.146	0.439	-0.582	-0.052	-1.542	-1.477	0.166	1.36	0.706	1.408	0.318	0.043	-0.584	1.626	0.399	0.454	1.062	0.264	0.271	0.566	0.173	2.765	0.493	0.15	0.033	-1.332	-1.992	-0.083	1.3	0.225	1.795	0.165	-0.132	-0.301	-0.664	0.163	-0.027	0.186	-0.048	0.18	1.421	0.204	-0.036	0.21	0.889	0.765	0.195	0.366	0.622	1.011	0.269	0.177	-0.157	0.51	0.44	-3.683	1.547	0.363	0.57	0.009	-0.04	0.068	-0.614	0.204	0.078	1.593	-2.784	-0.649	0.276	0.209	0.544	-1.714	0.005	0.22	-0.511	0.938	0.091	0.449	0.516	0.124	0.704	0.27	0.377	0.175	0.24	0.229	0.171	0.224	-1.989	-1.933	-0.668	3.214	1.526	0.104	0.163	0.851	0.319	0.21	-0.765	0.209	1.92	0.427	0.994	0.312	0.214	1.358	0.873	0.164	0.242	0.245	-0.878
X528	X46517	0.546	-0.475	-4.319	-0.715	-0.061	0.252	0.167	-1.303	0.034	0.467	-0.185	0.869	1.704	0.961	-0.114	0.317	0.132	-0.043	0.093	0.242	-1.248	0.11	-0.044	0.136	0.302	1.096	0.19	0.02	-0.404	0.028	0.102	0.23	0.024	-0.208	0.725	-0.017	-0.037	0.452	0.365	0.243	-0.141	1.156	-0.003	0.184	-0.03	0.32	0.231	1.066	-0.34	0.178	4.495	-0.303	-2.767	0.202	-0.434	0.106	-0.409	-2.389	0.288	-0.019	0.237	0.184	-1.033	-0.399	0.116	0.646	0.301	0.574	-0.97	1.296	0.489	0.064	-0.714	0.44	0.243	-0.112	-0.083	0.051	0.17	-0.286	-0.799	0.277	-0.961	0.383	0.168	0.476	0.246	1.906	-0.295	0.027	0.14	1.095	1.608	1.582	-0.127	0.217	1.058	1.52	0.374	-1.313	0.09	0.055	-0.822	-0.184	0.143	0.946	0.003	0.481	-0.124	0.264	-0.399	-1.318	0.201	0.027	0.18	-0.548	0.389	0.25	0.193	0.042	-0.856	0.115	0.131	0.163	-1.106	0.146	0.338	0.381	-1.693	0.192	-0.18	0.03	-0.629	-0.198	0.265	-0.019	0.115	0.393	0.187	0.348	-0.315	0.589	0.194	0.025	0.175	0.634	-0.019	0.568	-1.467	0.203	0.245	0.137	0.035	0.879	0.76	1.181	0.319	0.243	-0.029	-0.425	1.261	-1.141	1.323	0.211	0.171	0.102	0.277	-1.008	0.135	0.448	0.183	-0.188	1.432	-3.519	0.277	-0.056	0.008	-0.821	1.041	0.142	0.072	0.446	0.145	0.332	0.18	-0.023	0.174	-0.003	0.021	0.073	1.652	0.562	1.025	0.732	0.1	0.166	-0.027	0.83	0.1	1.432	0.514	-0.826	0.1	0.355	0.626	-0.573	0.145	0.382	-0.838	0.221	0.637	0.141	0.319	1.943	0.148	-0.086	1.152	0.698	0.908	0.337	2.044	1.097	-3.073	-0.174	0.085	-0.306	0.109	0.27	-0.415	0.356	1.495	0.229	0.961	1.384	-0.287	0.203	-0.708	3.498	-1.42	-0.532	-1.533	0.062	0.038	0.379	0.355	0.103	-1.439	0.16	0.292	0.499	-0.006	0.326	-0.519	0.35	0.135	0.381	0.087	-0.449	0.988	-0.456	0.505	0.324	-0.329	0.472	1.223	0.584	0.124	0.144	0.169	-0.034	-0.001	-1.03	-0.969	0.102	-2.002	0.443	0.179	0.814	1.568	-0.314	0.322	0.95	0.332	1.118	-0.26	0.342	1.04	0.255	0.405	0.282	0.272	-1.481	0.646	0.177	-0.115	1.297	-0.862	-0.173	0.984	0.172	1.907	0.448	0.956	0.313	1.704	-0.326	-0.004	0.042	-0.102	0.148	1.798	0.177	1.14	0.166	0.338	0.923	1.557	-0.187	0.736	-0.592	0.094	0.1	0.177	0.523	0.329	-3.895	2.046	0.345	0.298	0.108	0.473	0.183	-0.503	0.158	0.264	1.085	-0.107	0.263	0.146	0.19	0.987	0.718	-1.147	0.179	-0.687	1.34	0.083	0.518	-0.365	0.121	0.673	0.42	0.393	0.224	-0.021	0.331	0.451	0.071	5.503	0.374	0.189	5.787	-3.111	0.106	-0.069	0.747	0.462	0.249	-0.799	0.079	-0.314	1.73	-0.044	0.302	0.201	0.287	-0.496	0.469	0.172	0.134	-1.465
X528	X47993	-1.012	-0.044	-1.227	-0.466	0.011	0.002	0.079	0.086	0.488	0.252	-0.359	0.166	-1.391	1.518	-1.288	0.031	0.144	0.555	0.201	0.621	-0.8	-0.678	-0.038	-0.152	-0.846	1.023	0.338	0.341	-0.08	-0.679	0.235	0.092	0.298	0.899	1.122	-0.64	-0.159	1.632	0.21	0.848	1.319	0.973	0.532	-0.051	-0.332	0.65	-2.731	1.737	-0.141	0.156	-0.217	0.824	1.347	3.932	1.187	0.222	-0.112	0.033	0.761	0.098	-0.928	0.237	-0.291	0.729	0.061	0.509	0.171	1.898	-0.069	-1.364	-0.25	-1.248	0.256	1.308	0.027	-0.02	0.546	-0.117	-1.017	0.218	-1.474	0.031	0.693	-0.085	-0.183	-0.041	0.231	0.914	0.497	0.142	0.003	1.568	0.962	0.906	-0.15	0.552	0.606	1.504	0.396	0.395	0.251	-0.024	0.973	-0.364	-0.129	0.756	-0.031	-2.138	0.282	-0.099	-1.648	0.542	0.268	0.206	0.176	0.082	-0.452	0.116	0.061	0.653	2.045	-0.403	0.17	0.614	0.449	-2.126	0.432	0.424	1.656	-0.058	0.028	-0.117	0.664	0.353	0.225	0.259	0.161	-0.232	0.214	-0.345	0.664	-0.038	-0.418	0.188	0.167	0.612	-0.189	0.55	0.398	0.2	0.225	0.1	0.568	0.912	0.842	1.067	0.556	0.256	0.235	0.539	0.933	0.23	0.473	-0.156	0.182	0.623	0.785	-0.383	0.177	0.165	0.218	0.292	1.644	0.118	0.457	1.334	0.139	-1.515	1.159	-0.265	-0.151	0.166	0.19	0.286	0.279	0.123	0.214	0.102	0.803	0.224	-0.429	1.045	0.804	-0.24	0.708	-0.494	0.182	0.631	0.344	0.215	0.793	-0.173	0.552	0.667	-0.574	0.276	-0.199	0.799	-0.338	0.476	0.667	0.063	0.293	0.137	0.187	0.004	-0.423	0.527	-0.114	0.649	1.806	0.393	0.179	0.311	0.177	0.049	0.547	-0.917	0.279	0.025	-1.233	0.255	-3.215	0.567	-1.337	0.196	-0.453	1.925	0.81	-0.711	2.442	0.265	0.844	-0.0	0.319	0.034	1.136	0.268	0.102	0.138	0.189	-0.034	1.127	0.299	1.087	-2.747	0.213	0.676	1.189	-0.588	1.554	-0.031	-0.218	0.953	1.975	0.645	-0.277	-0.519	0.046	0.372	0.094	-1.074	-0.362	0.017	-4.518	0.346	0.22	0.233	1.65	0.629	0.605	0.635	0.393	1.67	0.165	1.421	0.518	0.672	0.266	0.453	0.459	-0.286	0.166	0.18	0.199	0.461	-0.978	-0.047	1.477	0.285	1.226	0.306	-0.64	-0.657	-1.543	0.075	0.185	0.271	0.262	0.159	1.995	0.113	0.632	0.153	0.337	0.029	0.966	-0.318	0.336	-1.126	0.26	0.242	0.355	0.269	0.311	-6.396	1.374	1.113	0.1	0.179	0.322	0.128	-1.051	0.167	-1.107	0.995	0.322	-0.238	0.259	-0.046	0.783	0.791	1.745	0.21	-0.048	1.871	0.214	0.136	-0.318	0.177	0.502	0.216	0.442	-0.112	0.271	0.117	0.07	0.19	1.274	-0.106	0.349	-0.439	-3.414	0.202	0.174	0.692	-0.438	-0.191	-1.027	0.241	0.766	-0.42	0.402	0.316	0.147	0.654	0.393	0.8	-0.206	0.143	1.257
X528	X46689	0.401	0.38	0.955	0.407	0.238	0.144	0.018	-0.315	-0.059	-0.005	0.573	-0.611	0.963	-0.44	0.36	0.439	-0.293	0.047	0.183	-0.515	0.314	0.28	0.067	0.433	0.262	-0.183	-0.26	-0.207	-0.155	0.119	0.151	0.148	-0.446	-0.793	-0.629	0.049	0.28	-0.485	0.107	-0.479	-0.332	0.073	-0.897	0.208	0.25	-0.415	0.149	-0.886	-0.524	0.06	-2.91	-0.489	0.073	-1.162	-1.126	-0.056	0.367	-0.054	-0.397	-0.288	-0.333	-0.033	-0.397	-0.671	0.32	-0.345	0.007	-1.108	0.015	-0.778	-1.467	0.704	0.009	-0.174	0.134	0.019	-0.822	-0.131	0.557	-0.354	0.887	0.171	-1.409	-0.108	0.169	-0.324	-0.077	0.725	0.853	0.238	0.123	1.136	0.024	1.775	0.677	-0.209	0.42	1.76	0.21	0.156	0.009	0.122	-0.884	-0.051	0.019	0.527	0.071	0.274	-0.093	0.581	-1.939	-3.528	0.066	0.017	0.082	0.126	0.627	0.332	0.059	-0.857	-1.471	-0.133	-0.155	0.51	0.713	-0.003	0.702	0.503	2.005	0.873	-1.399	0.225	1.02	0.537	0.235	0.718	0.065	-0.252	0.128	-0.285	-0.701	0.479	0.611	0.063	0.068	0.597	-0.391	0.373	0.535	0.094	0.046	0.121	0.064	0.364	0.211	0.004	0.658	0.143	-0.058	0.059	0.898	1.263	1.618	-0.155	-0.034	-0.165	-0.396	-4.064	0.18	0.346	0.144	-0.11	-0.765	-1.24	0.136	-2.734	0.129	-1.128	0.968	0.362	0.112	0.58	0.049	0.271	0.168	-0.351	0.013	0.02	-0.548	-0.065	-2.263	0.636	-0.707	0.808	-0.057	0.345	0.042	-2.301	0.058	1.963	0.015	-0.008	0.244	-0.216	0.285	-1.92	0.571	0.564	0.309	0.468	-0.329	0.094	0.102	0.537	0.079	0.345	1.522	0.809	0.035	0.766	1.404	0.36	0.089	1.808	0.091	0.579	0.55	1.412	0.332	0.428	-0.698	0.292	3.32	0.199	1.64	-0.127	-0.746	2.261	0.831	1.288	0.537	0.19	-1.348	-0.789	0.24	1.093	0.559	-0.189	-0.064	0.913	0.161	0.247	-2.21	0.129	-0.692	2.16	0.197	0.413	-1.775	-0.627	0.283	-1.747	0.027	-1.286	-1.112	-0.134	0.203	0.069	-0.09	0.401	0.062	0.687	-0.189	0.038	3.86	0.321	-0.103	-0.299	0.23	0.302	1.057	-0.217	-0.409	-1.667	0.008	0.299	-0.004	0.141	0.531	-0.581	0.45	2.911	-2.431	0.064	-0.962	-0.372	-0.483	0.137	-0.604	-0.42	0.108	-0.042	-1.759	0.979	-1.138	0.001	0.022	-0.637	-0.1	0.082	-2.638	0.067	1.513	0.082	-0.586	0.529	1.481	0.04	0.419	-0.943	0.125	0.259	-0.541	0.725	0.164	7.32	-3.243	-1.559	-0.984	-0.124	1.284	-0.043	-0.327	0.024	0.43	-0.74	0.667	-0.656	-0.015	0.109	1.029	-0.328	1.59	0.125	-1.639	-0.717	0.126	0.838	-2.87	0.053	-0.666	0.039	-0.242	-0.172	0.117	-0.443	-0.274	0.038	8.214	-1.108	-2.482	0.996	10.837	-0.044	-0.043	0.109	0.381	-0.089	-0.193	0.063	-0.373	1.229	-1.358	0.17	0.024	1.468	-0.04	-0.368	0.289	0.189	1.059
X528	X46691	-1.483	-0.438	0.706	0.116	-0.56	-0.243	-0.093	-0.79	-0.224	-0.34	-0.272	0.815	-2.158	-0.881	0.582	-0.413	0.83	1.899	-0.236	-0.539	-0.548	-1.221	-0.022	0.259	-1.262	-0.14	-0.15	-0.26	-0.25	-0.41	-0.002	-0.182	-0.538	-0.631	1.211	-1.01	0.028	-0.619	0.071	-0.345	-0.351	-0.376	0.335	0.412	-0.239	-0.244	-0.213	0.499	-0.317	0.055	3.491	-0.366	-1.023	-1.255	-0.848	-0.014	-0.453	-1.002	-0.358	1.779	-0.502	-0.061	-0.543	1.758	0.094	-0.422	0.036	1.219	-0.339	-0.621	0.504	0.641	0.179	2.119	-0.24	-0.007	0.225	-0.11	0.285	-0.289	0.454	0.031	-1.1	-0.26	-0.284	-0.245	-0.128	0.699	1.339	-0.258	-0.032	1.352	-0.714	1.377	0.153	-0.26	-0.417	1.399	0.117	0.776	-0.172	0.06	3.326	-0.332	-0.085	0.796	-0.097	-3.181	0.56	-0.899	-1.291	-1.343	0.124	0.217	-0.047	-0.035	0.236	-0.483	0.028	-0.717	-1.115	0.139	0.225	0.435	0.308	-0.002	0.2	-0.225	5.862	0.618	0.221	-0.199	0.743	0.64	0.023	0.543	-0.094	-0.622	-0.029	-0.462	-0.733	0.239	-0.299	-0.12	-0.09	0.167	-0.276	-0.199	0.34	-0.018	-0.292	0.038	0.215	0.473	0.428	0.54	0.207	0.005	0.114	-0.294	-1.074	-0.486	0.906	-0.174	-0.098	0.198	-0.339	1.846	0.053	0.118	0.263	-0.216	-0.37	-2.208	-0.298	-1.923	-0.01	-1.198	0.553	-0.233	0.298	-0.336	-0.073	0.105	-0.276	-0.328	-0.165	0.078	-0.791	-0.12	-1.061	-0.82	-0.388	-2.567	-0.367	0.157	-0.09	-1.537	-0.191	-3.344	-0.23	0.245	0.311	0.596	0.612	-1.123	0.288	-1.091	0.006	-0.507	-1.14	-0.044	-0.212	-1.994	-0.062	0.115	0.951	-0.545	-0.989	0.249	-1.426	-0.431	-0.049	0.837	0.1	0.081	-0.475	-0.674	-0.523	-0.327	0.791	-0.17	-1.1	1.886	-3.579	-0.027	0.623	-1.381	0.434	-0.539	-1.613	0.646	0.635	-0.782	-0.276	-0.302	-1.217	0.504	0.057	2.173	-0.18	-0.217	0.699	-0.025	0.423	-1.351	0.044	0.4	-1.412	0.529	0.302	0.608	0.201	-0.686	0.053	-0.665	0.185	-0.077	-0.046	-0.188	-0.131	-0.969	0.307	-0.252	5.402	2.222	-0.137	-1.864	-1.181	0.554	0.423	0.378	-0.628	0.82	0.083	-0.789	0.553	0.445	-0.263	0.414	-0.265	-0.994	-0.202	-0.061	0.171	0.525	-0.637	-0.455	0.865	0.126	1.142	-0.669	-0.958	-0.359	-0.58	-0.079	-0.155	0.045	-0.247	-0.012	1.0	-0.065	0.934	-0.036	0.275	-0.312	-0.576	-0.179	-0.322	-0.078	0.624	0.045	0.122	-0.376	0.196	-1.123	0.505	-0.78	0.363	-0.05	-0.352	-0.05	-0.799	-0.034	-0.991	0.376	0.447	-0.461	0.028	-0.117	0.391	-0.71	-1.682	-0.021	0.354	-1.549	-0.217	0.876	0.483	-0.091	0.476	-0.28	0.184	-0.245	0.67	-0.379	0.125	0.037	-2.184	-0.651	0.458	2.59	-2.89	-0.082	0.074	0.324	-0.255	-0.174	-0.297	-0.141	-1.508	-0.702	0.271	0.819	0.019	-0.13	-0.983	-0.899	-0.225	0.009	-0.125
X528	X46490	0.582	0.001	0.971	-0.624	-0.008	-0.325	-0.047	0.912	-0.08	-0.308	-0.963	-0.241	-0.255	2.059	-1.078	-0.036	-0.253	-0.361	0.109	-0.625	0.365	-0.319	-0.004	-0.057	-0.3	1.513	-0.276	0.375	-0.15	-0.691	-0.216	-0.273	-0.625	-0.745	-0.73	0.266	0.217	0.14	0.046	-0.466	-0.155	-0.965	-0.453	0.161	0.024	-0.242	-0.175	1.961	-0.283	-0.051	-2.123	-0.32	2.923	-0.942	-1.028	0.048	0.159	1.208	-0.364	0.379	-0.155	-0.108	-0.631	-0.094	0.143	-0.272	-0.171	0.709	0.06	0.997	-1.509	1.059	0.043	2.787	-0.001	-0.099	0.485	-0.199	-0.342	0.042	-2.724	-0.124	-1.365	-0.276	-0.293	-0.277	0.525	-0.343	0.513	0.002	0.055	1.973	0.55	2.17	0.674	-0.298	-0.329	2.173	0.167	-0.777	-0.111	0.047	0.324	-0.211	-0.028	-0.702	0.002	1.706	0.419	0.553	0.006	-0.249	-0.177	-0.036	-0.031	0.037	0.497	-0.469	0.023	-0.111	-1.385	0.015	0.232	0.149	-0.977	-0.091	0.079	0.269	0.021	0.795	-0.168	0.261	-0.666	-0.32	0.071	-0.766	-0.022	-0.206	-0.13	-0.109	-0.877	0.241	2.369	-0.051	-0.041	-0.589	1.989	-0.017	0.464	0.054	-0.202	0.071	0.282	0.036	0.142	0.111	-0.155	-0.28	-0.109	-0.05	0.384	-0.076	1.646	-0.098	-0.049	-0.087	-0.52	1.079	-0.197	0.262	0.006	-0.002	-0.741	0.506	-0.39	-3.665	-0.135	-0.556	0.559	0.557	0.101	-0.197	-0.028	-0.207	0.029	-0.151	0.053	-0.036	0.386	-0.085	-2.232	-1.555	-0.462	0.717	0.203	-0.45	0.002	-0.063	-0.197	-0.192	-0.05	0.276	-0.288	0.232	0.298	-1.596	0.515	-0.24	0.046	-0.551	0.029	0.0	-0.117	0.754	-0.024	0.388	0.875	-1.298	0.135	-0.149	1.223	-0.478	0.039	0.612	0.044	0.368	0.538	-0.807	-0.605	-0.587	-0.823	0.486	3.754	-0.366	-5.524	-0.114	0.031	-2.735	-0.404	1.001	-2.894	0.847	-1.466	-0.556	0.101	-0.524	-2.395	0.035	0.273	-0.923	-0.2	-0.272	-1.434	0.298	0.837	-0.833	-0.172	0.0	-2.413	-0.121	1.218	-1.835	0.162	0.111	1.561	0.044	-0.22	-0.044	-0.058	0.336	-0.032	-0.704	0.606	-0.12	-3.725	-0.961	0.004	1.569	0.262	1.202	0.979	0.956	0.037	0.527	0.143	-1.038	0.216	0.879	-0.24	-0.578	0.571	1.545	-0.665	0.02	-0.096	1.258	-0.879	-0.251	-1.435	0.084	0.137	-0.79	0.189	1.19	-1.038	-0.038	0.028	-0.206	0.17	0.037	-0.523	-0.029	1.059	0.037	0.744	-0.57	1.334	0.044	-0.657	0.845	-0.199	0.201	-0.124	1.129	0.435	-4.514	1.516	-0.567	0.003	0.0	0.138	-0.091	-1.389	-0.018	0.327	0.99	0.126	0.391	0.17	0.237	0.951	0.632	-1.293	0.076	0.71	2.288	-0.316	0.462	-1.68	-0.053	0.026	-0.054	-0.45	0.166	0.21	-0.167	0.445	-0.002	-0.177	0.174	-1.053	-1.519	0.186	0.071	-0.136	-1.234	0.217	-0.058	-0.784	0.076	1.187	1.651	-0.396	-0.253	0.007	-1.146	-0.076	-0.787	0.199	-0.105	2.451
X528	X46672	-1.777	-0.316	-0.28	0.007	0.113	-0.128	0.137	-0.657	-0.16	1.055	0.408	-0.296	-0.127	0.286	-1.824	-0.076	0.748	0.096	-0.229	-0.545	-0.031	-1.038	-0.055	0.294	-0.57	-0.093	-0.251	-0.335	-0.396	-0.418	0.047	0.02	0.441	-0.644	0.938	-1.231	0.023	-0.329	0.267	-0.546	-0.212	-0.921	0.419	0.381	-0.134	-0.415	-0.197	-0.865	-0.141	-0.063	-2.014	-0.214	0.926	-1.329	-0.879	-0.135	0.258	0.003	-0.491	0.031	2.599	-0.212	0.205	-0.902	-0.037	-0.42	-0.004	-0.683	-0.517	-0.633	0.045	0.977	-0.406	1.737	-0.227	-0.062	0.573	0.342	0.13	-0.224	0.628	0.148	-1.156	-0.178	0.547	-0.307	-0.178	-0.478	0.761	0.529	-0.019	1.096	0.816	-1.793	0.557	-0.074	-0.634	1.864	-0.047	-1.226	-0.184	0.087	2.68	-0.141	-0.039	-0.407	-0.0	0.021	-0.137	-0.077	-0.227	-0.385	-0.376	-0.06	-0.058	0.052	0.496	-0.258	-0.094	0.27	-1.173	-0.551	-0.467	0.474	-1.482	-0.04	0.049	-0.162	0.299	-0.968	-0.466	-0.133	-0.824	1.091	0.143	0.236	-0.063	-0.02	-0.106	0.203	-0.754	0.417	1.357	-0.092	0.032	-0.013	0.26	0.64	0.377	0.053	-0.282	-0.093	-0.227	0.513	-0.526	0.183	0.479	0.116	-0.092	0.567	0.997	-0.366	1.4	0.099	-0.078	0.41	-0.577	-1.605	-0.297	-0.397	0.084	-0.177	-1.03	-2.441	-0.157	1.383	-0.009	-0.408	0.889	0.681	0.21	0.378	-0.033	-0.06	-0.01	-0.32	-0.175	-0.053	0.689	-0.094	-1.859	-0.45	-0.646	1.068	0.508	0.093	-0.017	-1.648	-0.274	-4.288	-0.659	0.291	0.475	0.071	1.134	-1.877	0.51	-0.149	0.234	0.158	-0.308	0.021	0.322	-1.157	0.01	0.377	1.416	0.889	-0.156	-0.159	1.285	0.199	0.015	-0.888	-0.051	0.866	-0.073	-0.696	-0.113	-0.512	1.388	0.209	-0.731	-0.181	-4.344	-0.038	0.288	-2.259	0.106	0.352	-1.689	1.056	-0.486	-0.744	0.159	-0.222	-1.989	0.322	0.214	-0.792	-0.11	-0.047	-2.547	-0.14	-2.002	-1.437	0.104	-0.406	-0.512	-0.524	0.346	-1.272	-0.183	0.645	1.326	-0.264	-0.095	-0.056	-0.076	0.268	-0.112	-1.299	0.499	-0.295	0.496	2.561	-0.159	1.333	0.006	1.014	-0.15	-0.438	0.113	0.032	-0.1	1.136	0.87	0.734	0.001	0.742	-0.356	-2.313	-0.126	-0.002	-0.033	-0.197	0.295	-0.455	0.491	-0.15	0.303	-0.399	-1.304	0.796	-0.888	-0.05	-0.164	-0.583	0.028	0.013	1.105	-0.043	-0.441	0.013	-0.028	0.216	0.47	-0.095	0.484	-0.523	-0.035	0.153	0.011	-0.243	0.352	11.148	0.394	0.152	-0.606	0.1	-0.483	-0.034	-1.177	0.101	-1.035	0.83	0.487	1.683	0.126	0.068	0.795	-0.27	-1.437	-0.036	0.316	1.966	-0.173	-0.004	-2.223	-0.066	0.789	-0.361	-0.406	0.122	0.214	-0.088	0.36	0.065	-1.024	0.439	-0.644	-1.283	-0.351	-0.074	-0.588	0.582	-0.236	-0.07	1.054	-0.159	-1.737	2.537	-0.536	-0.232	-0.119	-0.976	-0.015	0.147	-0.269	0.052	0.983
X528	X47000	0.414	-0.539	0.964	-0.579	0.034	0.012	0.092	0.902	-0.247	-0.043	0.162	0.172	-0.059	-1.054	-2.508	0.477	-0.131	0.212	0.107	-0.012	0.15	0.161	-0.028	0.166	0.162	-0.604	-0.215	0.632	0.054	-1.024	0.176	-0.154	0.459	0.725	0.46	0.292	0.096	-0.205	0.339	0.612	0.583	0.894	0.732	-0.09	0.852	-0.413	0.196	0.441	-0.511	0.012	-1.085	-0.484	-2.353	0.616	-0.338	-0.076	0.889	-1.43	0.393	-0.833	0.006	0.15	-0.58	1.033	0.411	0.154	0.124	-1.373	1.159	-0.687	-2.448	0.952	0.318	-0.308	0.133	0.083	-0.234	0.2	0.15	-0.194	0.575	0.207	-0.906	0.343	-0.21	0.077	0.176	0.388	-0.072	0.161	0.103	-0.163	-0.402	-2.337	-1.445	0.031	0.101	-8.992	0.295	1.002	0.031	-0.006	1.252	-0.149	0.064	0.485	0.08	0.398	0.273	0.535	0.486	-2.477	0.254	0.111	0.017	-0.641	0.309	-0.005	0.142	0.769	-1.409	-0.07	0.482	0.055	0.271	0.103	-0.807	0.024	1.05	0.799	0.601	-0.083	-0.11	0.761	-0.595	-1.073	0.054	2.145	-0.084	0.08	1.051	0.543	0.435	0.123	0.053	0.571	-0.205	0.05	0.236	0.085	0.157	0.165	-1.273	0.645	0.61	1.036	0.04	-0.141	0.037	0.186	-0.051	-0.447	1.255	0.097	-0.01	-0.396	0.758	-1.446	-0.231	0.16	0.099	0.103	0.642	-1.063	0.267	1.06	0.127	0.902	-1.06	-0.069	-0.05	0.472	0.042	0.315	0.189	-0.297	0.22	0.032	-1.843	0.05	6.34	0.324	-0.702	1.204	0.096	0.468	0.061	-2.103	0.3	1.86	0.704	-0.185	0.605	0.89	0.28	0.185	-0.063	-0.695	0.397	0.332	-0.482	0.108	0.094	0.514	0.097	0.277	-1.699	1.029	0.48	0.704	1.411	0.837	0.105	0.841	0.053	-2.544	-1.22	1.456	-0.553	-0.03	0.395	-0.051	-0.177	2.157	-2.944	0.148	-0.056	2.02	-0.835	-0.78	-2.808	-0.141	0.662	0.421	0.07	-0.076	6.025	0.025	0.321	0.937	-0.075	-0.21	0.512	0.286	-0.221	1.314	0.069	-0.38	0.766	-0.01	0.403	-0.113	-0.085	0.622	-1.191	0.369	0.282	0.093	0.109	-1.006	0.11	-0.937	0.497	-0.072	-2.33	-0.583	0.148	0.334	-0.937	0.859	0.361	-0.087	-0.103	1.177	0.136	1.27	0.824	0.377	0.43	0.544	0.361	5.194	0.307	-0.199	0.101	-1.001	-0.624	-0.23	0.617	0.19	-0.416	0.348	-1.406	-0.326	0.622	-0.058	-0.111	0.273	0.183	-0.384	1.254	-0.059	-0.42	0.073	-0.011	0.295	0.079	0.112	-0.081	-0.171	0.119	0.053	-0.006	0.476	0.441	-4.187	1.099	0.451	-0.369	0.042	0.249	-0.198	-0.435	0.093	0.861	0.97	-0.559	0.27	0.066	0.081	0.498	-0.837	1.425	-0.495	0.413	1.103	0.102	-0.226	-0.218	0.072	-0.093	0.203	0.401	0.173	0.166	0.288	0.276	0.154	0.057	-0.172	0.213	4.422	3.249	0.128	0.224	0.444	0.437	-0.072	-0.742	-0.105	1.139	-1.232	0.115	0.348	0.179	1.445	0.436	0.535	0.093	0.17	-0.517
X528	X47818	-0.009	0.195	0.426	0.116	0.302	-0.172	0.054	0.522	0.261	-0.234	-0.915	-0.494	0.613	-0.362	1.319	0.295	-0.229	-0.127	0.188	-0.223	-0.147	0.09	0.05	0.282	-1.884	0.544	0.208	-0.139	0.387	-0.042	-0.064	0.214	0.733	-0.006	0.008	-0.478	-0.277	0.129	-0.062	-0.526	-0.359	-0.045	0.363	-0.14	-0.018	0.079	0.043	-0.107	0.188	0.002	-1.764	-0.418	-0.301	2.019	-0.906	0.003	1.663	1.148	-0.235	2.047	2.132	-0.812	0.142	-0.78	0.288	-0.072	0.12	0.231	-0.085	0.273	0.246	-0.192	0.005	0.288	-0.09	-0.253	-0.076	-0.218	-0.269	0.211	0.137	0.043	1.078	0.114	-0.104	-0.109	0.057	-0.926	-0.129	-0.356	0.078	1.808	-0.227	-2.33	0.623	-0.259	0.621	1.794	0.018	1.144	-0.085	-0.279	0.112	0.202	0.023	-1.165	-0.089	1.4	-0.162	0.29	-0.714	-1.403	-0.228	0.055	-0.165	0.096	0.026	0.102	0.036	-0.54	0.094	0.36	0.289	0.542	-0.827	0.118	-0.595	0.805	2.609	0.433	-0.365	-0.148	-0.302	0.508	0.112	-0.186	-0.002	-0.572	-0.656	0.272	-0.629	0.486	-1.018	-0.048	0.044	0.421	-0.172	0.572	0.447	-0.061	-0.235	0.065	-0.079	0.47	0.319	0.944	-0.999	0.135	-0.042	0.493	1.038	-0.525	1.399	-0.147	-0.015	0.479	-0.203	0.587	0.075	-0.201	-0.07	0.546	0.983	-1.464	-0.417	0.809	-0.074	0.114	0.79	-0.08	0.006	-0.379	0.029	-1.598	0.175	-0.121	0.027	0.012	0.144	-0.001	-1.825	0.155	0.052	1.103	-0.5	0.382	0.053	3.288	0.205	-0.781	0.478	-0.03	0.543	0.224	1.162	-0.695	0.273	0.546	0.608	0.48	0.365	0.042	0.02	0.953	0.072	0.197	1.413	0.321	0.175	-0.09	1.298	0.275	0.063	0.941	0.007	-1.628	0.435	0.914	0.013	0.577	1.388	0.135	-2.39	1.008	-6.313	0.126	0.072	1.986	0.183	-0.775	-2.877	-0.209	-0.454	0.426	-0.217	0.322	0.644	0.374	-0.114	1.63	0.289	-0.198	-0.978	0.376	0.758	-0.405	0.171	0.079	0.222	0.367	1.066	-0.765	0.087	0.221	-0.465	-0.644	-0.151	0.006	0.026	0.337	0.083	-0.73	0.566	0.242	1.877	-0.842	0.133	1.34	-7.601	0.487	-1.419	0.217	0.34	1.223	0.125	-1.121	-0.311	0.792	0.249	0.8	0.395	-2.774	-0.428	0.045	-0.997	0.247	-1.159	0.904	-2.734	0.224	1.212	-0.749	-0.142	-0.017	0.145	0.011	-0.025	-0.382	0.194	0.077	1.332	0.029	1.248	0.077	0.681	-0.034	4.437	0.036	0.296	0.764	0.025	0.221	-0.035	-0.331	-0.456	-4.89	-0.84	-0.319	0.714	-0.044	-0.455	0.095	0.908	0.029	-1.091	0.883	-0.765	0.701	0.047	-0.046	0.85	0.588	0.109	-0.128	-0.161	0.517	-0.043	0.276	0.026	0.035	0.844	-0.321	0.356	-0.031	0.177	-0.018	0.43	0.131	-0.105	0.507	0.565	-1.393	-1.55	-0.379	0.353	-0.035	0.097	0.109	1.35	-0.103	1.041	2.058	0.596	-0.012	0.017	-0.36	0.198	-0.113	-0.221	0.006	0.392
X528	X47820	0.039	-0.536	-0.314	-1.117	-0.099	0.246	0.149	0.468	0.483	0.471	-1.101	0.957	1.473	0.391	-1.319	0.266	0.005	0.216	0.08	0.587	-0.844	-0.003	0.083	-0.13	0.286	-0.055	0.224	0.451	0.191	-1.142	0.181	-0.224	0.387	1.007	0.587	0.038	0.024	1.752	0.221	0.911	1.276	0.586	0.375	0.312	0.519	0.381	0.209	1.944	-0.763	0.107	-1.249	-0.2	-3.369	0.314	0.658	0.075	0.663	1.007	0.721	-0.887	0.997	0.16	0.44	1.134	0.311	0.559	0.24	-0.292	0.902	-0.375	-0.092	-0.37	0.263	-0.036	0.256	0.028	0.6	0.366	-1.28	0.439	-0.474	0.125	0.069	0.493	0.155	0.141	0.24	0.367	-1.226	0.81	0.147	-1.201	-0.104	-2.711	-0.525	0.464	0.991	-4.162	0.037	0.318	0.148	0.091	1.402	0.46	0.16	-0.069	0.114	-2.776	0.163	0.731	-0.292	-0.857	0.243	0.176	0.156	-0.065	-0.209	0.196	0.16	0.301	1.787	0.218	-0.409	0.303	-0.02	0.081	-0.149	-0.28	1.954	0.495	0.605	0.208	-0.002	-0.57	-0.119	-0.519	0.164	1.26	-0.053	0.285	1.419	0.261	-0.499	0.137	0.133	0.717	0.036	0.461	0.213	-0.017	0.204	0.201	0.228	0.461	0.746	1.192	-0.133	0.118	0.132	0.348	0.354	-0.028	1.968	0.237	0.162	-0.019	0.639	-0.296	0.167	0.357	0.178	0.126	1.396	-1.109	0.414	1.948	0.199	-0.381	-0.15	0.046	-0.193	0.365	0.122	0.096	0.254	-0.064	0.215	0.165	-0.875	0.169	4.269	-0.15	-1.028	1.56	0.13	0.579	0.163	-3.009	0.319	-0.116	0.896	-0.437	0.333	0.748	0.282	0.467	-0.888	-0.084	0.182	0.372	0.316	0.136	0.312	0.739	0.16	0.217	0.694	0.523	0.947	0.339	1.83	1.073	0.075	2.091	-0.097	-1.837	-0.808	0.959	0.224	0.179	-0.476	-0.259	0.068	1.84	-11.026	0.145	-0.966	0.565	0.973	-1.246	3.471	-0.364	1.045	-0.426	0.359	0.556	4.857	-0.263	0.126	1.54	0.103	-0.347	1.135	0.195	0.235	2.138	0.232	-0.623	1.532	-0.814	0.27	0.323	0.185	0.639	-0.772	0.656	0.245	0.165	0.173	-0.505	0.181	-2.273	-0.211	0.248	0.541	-1.351	0.112	-0.079	0.459	-0.094	1.238	0.025	0.022	1.727	0.412	1.646	1.304	0.506	0.061	-0.226	0.435	0.928	0.923	0.158	0.377	-0.304	-1.86	0.267	1.359	0.292	1.712	0.355	-2.284	-0.864	-1.47	0.073	-0.21	0.223	0.246	0.169	1.876	0.118	1.761	0.156	0.961	0.736	1.342	0.139	-0.896	1.081	-0.247	0.169	0.268	0.478	0.584	-8.356	1.832	1.166	-0.003	0.108	0.339	0.11	-0.087	0.088	-1.751	1.25	-0.275	-0.082	0.181	-0.115	1.205	-0.591	1.848	0.082	0.31	-1.155	-0.408	-0.087	-0.204	-0.049	1.196	0.306	0.488	0.137	-0.277	0.139	0.088	0.152	0.572	-0.656	0.412	2.322	4.162	0.117	0.154	0.913	0.353	-0.241	-1.084	-0.202	1.474	-2.214	0.839	0.163	0.198	1.5	0.273	0.053	0.213	0.099	-1.238
X528	X47821	-0.27	-0.217	-0.556	-0.475	-0.44	0.14	0.031	-0.537	-0.111	-0.651	-0.983	0.838	1.971	-0.856	-1.258	0.19	-0.046	-0.033	-0.646	-0.264	-1.205	0.582	-0.007	-0.145	-0.152	-0.585	0.01	0.563	-0.025	-0.921	0.184	-0.461	0.798	-0.252	0.972	-0.497	-0.021	0.259	-0.234	0.559	1.191	-0.02	1.351	0.283	0.679	-0.69	0.139	-0.107	-0.664	0.031	-1.898	-0.082	-1.599	-1.025	0.477	-0.037	0.902	0.46	0.247	-0.786	2.941	-0.081	1.34	1.276	0.486	-0.295	0.155	-0.09	0.944	-1.246	-0.391	0.804	0.058	-0.567	0.291	0.099	0.667	0.109	-1.093	0.031	-1.131	0.015	-0.826	0.583	0.338	-0.155	0.096	0.154	-2.986	1.331	0.024	-0.731	-0.263	-1.681	0.312	0.108	0.838	0.709	-0.078	0.867	-0.131	-0.019	2.382	0.668	0.033	-0.842	0.037	-3.324	-0.088	0.607	-0.27	-0.386	0.183	0.107	0.025	0.093	-0.261	-0.383	0.063	0.484	0.691	-0.113	0.09	0.712	-1.327	0.106	-1.2	-0.579	0.924	0.854	0.747	-0.045	0.472	-0.545	0.07	-0.528	0.034	0.852	-0.107	0.062	-0.08	0.745	1.156	0.123	0.037	0.336	0.485	0.095	0.638	0.038	-0.188	0.083	0.261	0.489	1.055	0.92	-0.078	-0.128	0.13	-0.211	0.191	-0.297	3.106	0.2	0.019	-0.012	-0.425	-0.464	0.138	0.017	0.006	-0.353	-0.494	-2.52	0.29	2.523	0.155	-0.238	0.001	-0.109	0.045	-0.079	-0.003	0.258	0.102	-0.496	0.158	0.004	-0.219	-0.021	-1.183	0.228	-1.352	1.5	-0.209	0.582	0.042	-3.438	0.326	-2.724	0.607	-1.061	0.222	0.344	0.353	-1.161	-0.012	0.304	-0.769	0.071	-0.05	0.086	0.165	-0.444	0.067	0.414	0.377	0.356	1.087	0.005	2.03	0.996	0.053	1.216	0.017	0.296	-0.279	0.749	-0.346	0.583	0.775	-0.094	2.412	4.472	-7.037	0.133	-0.252	-0.57	1.193	-1.091	1.783	-0.27	-0.494	-0.427	0.342	1.321	6.716	0.403	0.098	0.713	-0.19	-0.136	-0.282	-0.005	-0.161	-0.378	0.104	-0.61	1.65	-0.379	-0.379	-0.366	0.106	0.241	-0.754	0.231	0.149	0.018	-0.106	-0.111	-0.078	-1.459	0.228	0.516	-4.084	1.223	-0.1	0.242	-0.857	-0.081	0.64	0.543	0.007	1.304	0.072	1.397	1.125	-0.435	-0.211	-0.334	0.201	3.753	0.548	0.05	-1.079	0.186	-1.51	-0.054	0.618	0.056	-0.762	-0.202	-1.885	-0.253	-1.556	0.001	0.091	-0.144	-0.032	0.064	1.95	0.036	0.381	0.07	0.335	-0.06	1.375	0.171	-0.101	0.058	0.105	0.25	0.113	0.306	0.629	-8.264	0.479	0.621	-0.377	0.013	-0.115	-0.089	-0.165	0.033	-1.467	1.818	0.242	-0.113	0.238	0.053	1.01	-0.454	0.289	-0.094	0.692	-3.611	-0.185	0.103	-0.962	0.009	0.413	-0.102	0.42	0.148	-0.297	0.344	0.247	0.166	1.699	-0.025	0.405	-0.057	4.143	0.018	-0.412	0.391	0.19	0.124	-0.057	-0.199	1.034	-0.301	-0.24	0.096	0.055	0.698	-0.49	-0.193	0.074	-0.037	-0.666
X528	X47872	0.696	0.095	1.315	0.484	0.37	-0.448	0.127	0.85	0.459	-0.539	0.52	1.494	1.761	-0.97	-0.221	0.545	-0.197	-0.405	0.231	-0.509	0.497	0.731	0.132	0.408	-0.177	-0.537	0.208	0.169	0.481	-0.173	0.194	-0.14	-0.508	-0.629	0.286	0.59	0.094	1.728	-0.526	-0.511	-0.666	2.312	-1.302	0.239	0.844	0.345	0.131	1.183	0.512	0.126	-2.585	0.7	-0.209	-1.533	-0.924	0.108	0.534	-1.336	1.091	0.95	0.442	0.136	-0.514	0.721	0.409	-0.362	0.273	0.79	-0.476	-0.616	0.971	-0.913	0.324	0.231	-0.141	0.01	-0.654	0.071	0.643	-0.367	1.221	0.26	2.417	0.049	0.303	-0.154	0.213	-0.653	-0.446	-0.287	-0.26	1.737	1.652	-0.333	-0.466	-0.354	0.404	1.725	0.353	-0.676	0.227	0.043	0.783	-0.251	0.13	0.92	0.105	-2.259	-0.127	0.025	-0.991	-0.631	0.266	0.094	-0.01	0.133	-0.141	0.325	0.163	1.299	-1.315	-0.872	-0.206	0.584	0.281	-0.141	-0.318	0.5	0.676	0.759	0.581	0.33	0.873	-0.454	-0.362	-0.171	-0.012	1.561	0.159	0.316	-0.765	0.428	0.376	-0.039	0.092	0.11	0.176	0.613	0.49	0.161	-0.203	0.184	0.604	0.621	0.161	0.528	-0.014	0.093	0.158	0.022	0.313	1.937	1.384	-0.112	0.022	0.522	0.427	-5.034	0.301	0.254	0.164	-0.003	2.342	-1.3	0.421	1.371	0.134	0.447	0.963	0.368	-0.06	0.025	0.122	0.36	0.247	-0.247	0.192	0.053	-0.558	-0.039	-1.041	0.221	0.911	-1.428	0.811	0.03	0.088	-2.003	0.072	1.671	0.674	0.279	0.585	0.84	-0.063	-0.238	-0.64	1.025	-0.832	0.406	0.643	0.128	-0.157	1.236	0.116	0.489	1.396	0.139	-0.098	0.674	1.293	-1.194	0.121	0.735	0.139	-1.92	0.551	0.395	0.777	0.505	0.454	0.095	3.874	0.472	2.338	0.169	-0.588	0.628	0.726	-0.781	0.601	-0.176	-0.244	0.138	0.361	0.582	2.749	-0.108	0.328	-0.158	-0.098	0.154	-0.114	-0.196	-1.026	-1.688	0.172	-0.567	1.097	-0.484	1.082	-1.235	0.134	0.744	0.14	0.513	0.175	0.115	0.128	0.009	0.119	-0.277	-0.399	-0.218	-0.086	-0.161	0.176	1.331	1.34	1.07	0.902	0.06	0.384	1.225	0.349	-2.338	0.946	0.016	-0.29	0.832	0.448	-3.097	-1.41	-0.132	0.022	-0.561	-1.204	0.402	0.983	0.268	1.215	0.042	0.333	0.431	-0.935	-0.838	-0.072	0.098	-0.043	0.136	0.434	0.06	1.248	0.058	-0.302	0.13	1.98	0.37	-0.54	-1.374	-0.097	0.265	0.162	0.5	-0.819	-2.841	1.294	-0.559	-1.007	0.106	0.526	-0.333	-0.298	0.126	0.43	0.911	-0.012	0.921	0.238	0.117	0.88	0.628	-0.815	-1.062	-0.069	-0.871	0.243	0.318	-0.491	0.108	-0.4	0.27	-0.092	0.194	-0.117	0.21	-0.721	0.125	1.232	-0.343	-0.44	1.012	0.748	0.128	-0.854	0.19	-0.258	0.208	-0.669	0.192	1.059	2.049	-0.026	-0.148	0.203	0.01	-0.705	-0.66	0.292	0.208	-0.775
X528	X47995	0.45	0.165	0.784	-0.829	0.116	0.062	-0.009	-0.175	-0.253	-0.043	0.132	-0.499	0.127	1.606	-1.522	-0.521	0.275	-0.222	0.108	-0.39	0.301	-1.554	0.01	-0.383	0.096	-0.031	0.114	-0.182	0.04	0.066	0.002	0.068	-0.259	-0.466	-0.498	-0.039	0.065	-0.846	-0.562	-0.013	-0.489	-0.681	-0.115	0.214	-0.041	-0.025	-0.556	1.985	-0.07	-0.016	-1.57	1.195	7.744	-0.234	-0.648	-0.007	-0.168	-0.892	-0.349	0.803	-0.461	0.057	-0.393	-0.205	0.167	-0.295	0.137	-0.86	-0.078	-0.458	-1.739	-3.407	0.114	0.179	-0.149	0.084	-0.482	-0.206	0.093	-0.298	-1.843	-0.423	-0.71	-0.241	0.025	-0.115	-0.055	-1.892	0.61	-0.422	-0.038	-1.875	-0.928	1.134	0.425	1.244	-0.421	0.728	0.017	-1.92	-0.117	0.084	0.619	-0.168	-0.009	0.432	0.019	1.252	-0.106	0.329	-1.217	-1.871	0.132	-0.035	0.029	-0.014	0.381	0.139	0.025	-0.4	-0.88	0.056	0.2	-0.491	0.245	0.01	0.449	0.819	-0.49	0.499	-1.499	-0.169	0.589	0.552	0.125	0.444	-0.016	-0.737	-0.079	0.135	-0.55	0.103	0.432	-0.032	-0.002	0.082	0.376	1.204	0.295	0.058	-0.191	0.075	0.001	-0.207	0.562	-1.222	-0.07	-0.069	-0.096	-0.133	0.63	-0.627	-0.902	0.443	-0.029	-0.259	-0.414	-1.273	0.085	0.305	-0.075	-0.166	-0.767	-0.955	-0.139	-0.024	-0.038	0.237	0.148	0.457	0.156	0.392	-0.005	0.2	0.01	-0.219	-0.11	-0.017	0.519	0.35	-1.439	0.592	-0.467	-0.651	-0.097	-0.035	0.007	1.17	0.079	1.279	0.136	0.491	0.366	0.057	0.631	-1.454	-0.766	-0.221	0.231	-0.849	-0.027	0.024	-0.103	0.604	0.027	0.295	1.027	-0.019	-0.729	0.434	-1.111	-0.005	0.03	0.444	0.104	0.43	0.341	-0.506	-0.377	-0.178	1.007	0.213	-0.253	-0.691	-0.305	0.002	-0.44	-1.779	-0.364	0.782	-0.568	-0.09	-0.637	-0.698	-0.096	0.587	-1.549	-0.127	0.176	-0.58	-0.089	0.066	-2.019	0.244	0.381	-1.091	-0.285	0.339	-0.091	-0.374	0.758	-0.675	0.034	0.488	0.965	0.2	-0.132	-0.022	-0.05	0.215	-0.064	0.861	0.383	-0.2	-2.464	-0.605	0.025	0.97	0.978	0.748	0.612	-0.705	0.217	0.878	0.192	0.833	-0.993	-0.543	-0.248	-0.169	-0.247	0.69	0.347	-0.094	-0.29	0.782	0.762	-0.321	0.199	0.038	-3.14	-0.205	3.191	0.357	-0.654	-0.018	-0.103	0.168	0.112	0.029	0.458	-0.012	0.898	0.029	0.467	-0.354	0.164	-0.071	-0.41	0.53	-0.119	0.132	-0.249	0.843	-1.977	-0.387	0.938	0.574	0.492	0.093	0.226	0.041	-0.882	-0.01	1.518	0.618	0.374	-0.295	0.112	0.053	-1.473	0.399	0.507	-0.089	0.447	1.399	-0.034	0.369	0.103	-0.028	0.59	1.964	0.229	-0.163	0.12	-0.01	-0.656	0.067	8.661	0.212	0.196	-0.967	-2.735	0.05	0.227	0.308	-0.046	-0.117	-0.298	0.247	0.739	6.388	-1.706	-0.154	0.088	-0.724	0.441	-1.235	-0.036	0.034	0.55
X528	X48001	-0.074	-0.166	1.063	-0.129	0.09	0.19	0.096	0.76	-0.295	-0.001	0.263	0.134	-1.66	-1.303	0.158	0.06	-0.317	0.007	0.224	0.034	0.387	0.144	0.101	0.47	0.645	-0.754	-0.281	-0.402	0.227	-0.494	0.144	-0.04	-0.716	-0.871	-0.655	0.22	-0.04	0.884	0.247	-0.495	-0.917	2.201	-1.42	0.121	-0.103	-0.05	-0.158	-0.463	0.302	0.099	0.879	0.629	2.281	-0.178	-1.245	0.115	0.874	0.135	0.302	-0.952	0.644	0.194	-0.724	-1.283	0.34	0.432	-0.116	1.385	0.266	0.063	1.218	0.281	0.059	1.275	-0.245	-0.004	-0.903	-0.047	-0.136	-0.121	-0.08	0.066	0.08	0.134	-0.516	0.3	0.196	0.603	0.573	0.307	0.005	-0.147	0.101	1.377	0.362	-0.519	-0.315	1.46	0.399	-2.248	0.009	0.098	0.309	0.091	0.052	-0.254	0.075	1.148	-0.094	-0.358	-0.114	-1.048	0.284	0.121	0.11	0.085	-0.098	0.321	0.15	-0.404	-0.476	0.191	0.377	0.702	0.672	-0.151	0.201	0.667	-0.549	0.934	0.396	0.327	1.087	-0.229	0.2	-0.043	-0.013	-0.541	0.161	0.28	-0.102	0.524	0.244	0.155	0.042	0.474	-0.424	0.197	0.578	-0.014	-0.325	0.178	0.144	0.751	-0.439	0.692	0.358	-0.058	-0.01	-0.226	0.58	-0.354	0.533	-0.175	-0.033	0.451	0.62	-1.81	0.082	0.407	0.171	0.086	0.457	1.173	0.272	0.213	0.129	-0.284	1.207	0.3	-0.14	-0.449	0.115	0.131	0.067	-0.381	0.112	0.113	0.405	-0.112	-1.318	0.801	-0.632	0.944	0.271	0.253	0.052	-2.597	0.304	1.188	-0.454	0.446	0.703	0.179	0.189	-3.039	0.507	0.691	-0.352	0.621	0.465	0.139	0.266	-0.069	0.133	0.295	1.796	-0.322	0.746	0.822	1.655	0.328	0.093	1.245	0.119	0.372	0.251	-0.314	-0.275	1.174	-0.118	0.05	-1.376	1.912	2.166	-0.265	-0.169	2.982	0.221	0.499	0.568	0.206	-0.632	0.089	0.304	0.369	0.376	0.154	0.365	0.034	0.143	-0.276	0.008	-0.325	0.43	3.2	0.217	-0.009	0.627	-0.686	1.367	-0.04	-0.182	0.061	-1.711	0.609	0.209	0.132	-0.104	0.435	0.074	-0.465	0.028	0.239	6.682	0.541	0.167	-6.346	0.199	-0.473	0.519	-1.152	-0.719	0.792	0.117	0.417	0.581	1.023	0.561	0.679	0.54	3.852	-0.281	0.074	-0.362	-0.393	-1.599	0.749	0.693	-0.581	-0.974	0.38	1.702	0.152	0.817	0.104	0.208	-1.103	-0.389	-0.044	1.276	0.016	-2.622	0.124	-0.2	-0.646	-0.007	0.278	-0.757	0.987	0.235	0.161	-0.443	0.581	0.389	0.762	1.657	-0.659	-4.092	-0.379	0.194	0.144	-0.17	0.128	1.231	1.137	0.212	-0.067	0.247	0.155	1.096	0.515	0.483	0.139	0.134	-2.561	0.193	0.988	-1.059	0.112	0.277	0.551	-0.408	0.025	0.268	-0.701	-0.628	0.164	-0.613	-1.017	-0.881	0.503	4.425	0.148	-0.48	0.213	0.324	0.102	0.386	0.204	0.523	1.798	-1.049	0.263	0.202	2.605	0.026	-0.633	-0.003	0.178	0.567
X528	X48009	-0.331	-0.377	-0.869	-0.636	0.549	0.304	0.012	1.476	-0.24	0.046	-0.645	0.242	0.704	-1.71	-0.535	0.168	-0.06	-0.185	-0.155	-0.977	0.182	-0.195	0.044	0.619	0.281	-1.024	0.113	0.268	0.235	-0.532	0.003	-0.196	0.422	-1.173	0.624	-0.129	-0.138	-1.009	-0.493	-0.816	0.872	1.135	0.424	0.352	0.286	0.138	0.05	0.262	0.414	0.01	-4.012	-0.273	0.563	-0.729	-1.639	0.07	0.564	-2.266	0.113	2.538	1.691	-0.138	0.332	0.84	0.481	-0.044	0.147	2.532	-0.924	-1.152	0.638	0.432	-0.262	0.508	-0.362	-0.03	-1.214	0.389	-0.807	-0.38	-0.381	0.011	1.368	0.302	0.819	-0.118	0.253	-0.373	-1.218	0.162	-0.134	1.296	-2.628	0.643	1.104	-0.456	0.522	1.391	0.048	-0.407	-0.062	-0.051	1.66	0.429	-0.013	-0.916	0.069	-1.563	-0.095	-0.084	-0.814	-1.955	0.358	-0.02	-0.068	0.06	-0.058	-0.114	0.172	1.678	-2.235	-0.608	-0.744	0.952	-0.52	-0.0	-0.34	0.581	0.543	1.293	0.947	0.29	-0.606	-0.858	0.107	-0.331	0.068	3.058	0.164	0.143	0.097	0.507	0.93	0.206	-0.017	0.002	-0.081	0.335	0.774	-0.017	-0.468	0.21	-0.207	0.293	0.079	0.63	0.029	-0.056	0.095	-0.177	0.956	1.147	2.609	0.064	-0.078	-0.048	-0.431	-2.01	-0.19	0.414	-0.016	-0.263	-0.272	-0.816	0.072	-1.211	-0.128	-0.14	-0.047	0.815	0.094	-0.067	-0.006	0.053	-0.062	-0.541	0.039	0.001	-0.664	-0.071	-2.22	-0.731	0.199	-0.404	0.975	0.124	0.037	-0.068	-0.201	-1.935	0.095	-1.366	0.008	1.455	0.814	-1.132	0.398	0.09	-0.979	-0.115	-0.617	0.109	-0.389	2.282	0.032	0.095	2.021	0.723	0.066	1.127	2.408	-0.657	0.098	0.894	0.076	1.368	0.011	-0.125	-0.285	0.204	-0.929	0.114	2.001	0.273	-5.127	-0.094	0.383	-2.616	1.228	0.928	-0.616	0.065	0.497	-0.045	0.332	0.972	0.668	0.023	0.168	-0.131	-0.166	0.058	-0.885	-0.269	-0.429	-2.041	0.055	-0.284	-0.325	-0.112	1.194	-0.424	0.067	0.585	0.227	-0.244	0.058	-0.032	-0.043	0.144	-0.123	-0.313	0.504	-0.173	0.018	1.183	-0.04	-0.633	0.143	-0.031	1.581	0.343	0.23	0.505	0.211	-1.127	0.947	0.693	-0.24	0.493	-0.102	-4.674	0.437	-0.044	-0.27	0.108	-2.068	-0.006	0.273	0.067	0.036	0.019	0.492	-0.026	-0.629	0.097	-0.058	-0.357	-0.04	-0.07	1.285	-0.011	-0.241	-0.002	0.319	-0.275	0.791	0.227	-0.389	-0.094	-0.012	0.231	-0.29	0.174	-0.333	-1.582	0.602	-0.162	-0.127	0.127	0.246	-0.089	-2.241	0.008	-0.778	1.598	-0.192	0.093	0.131	-0.075	1.301	-0.057	-0.888	-0.13	0.246	-4.081	-0.146	0.11	-0.692	-0.024	-0.499	-0.389	-1.029	0.033	-0.149	0.007	-0.598	-0.03	1.369	-0.368	-1.003	0.391	3.7	-0.07	-0.418	0.664	0.193	-0.003	0.293	0.016	0.548	1.241	-0.315	0.117	0.056	0.761	-0.557	-0.746	0.106	0.121	-0.333
X528	X48011	0.835	0.169	-0.153	0.183	0.414	0.243	0.126	1.037	0.451	0.311	0.608	1.049	2.263	-1.267	-0.608	0.639	0.101	0.224	0.237	-0.696	0.377	0.882	0.059	0.463	0.213	-0.732	0.287	-0.389	0.405	-0.561	0.189	0.003	-0.695	-0.846	0.202	0.267	0.06	1.016	-0.085	-0.255	-0.891	1.825	-1.674	0.279	0.563	0.231	0.102	1.39	0.495	0.114	1.28	1.419	1.14	-1.955	-1.21	0.103	0.139	-1.716	0.72	-1.003	1.142	-0.041	-0.702	0.363	0.323	0.232	0.29	0.565	-0.656	-0.829	1.196	-0.948	0.177	0.654	-0.236	0.002	-0.877	0.206	-0.478	0.214	1.527	0.256	0.489	0.214	0.44	-0.067	0.013	0.278	-0.915	-0.025	-0.115	-0.019	0.395	0.694	-0.437	0.353	0.996	0.47	0.393	-0.316	0.155	0.081	-2.196	0.414	0.119	1.129	0.076	-1.485	-0.218	-0.028	-1.534	-3.938	0.281	0.146	0.094	0.044	-0.953	0.357	0.15	1.399	-1.69	-0.377	-0.558	0.69	-0.253	0.021	0.209	0.507	0.883	0.917	0.687	0.184	1.067	-0.465	0.095	-0.034	0.11	1.339	0.145	0.139	0.358	0.115	0.356	0.123	0.072	0.31	0.077	0.403	0.569	0.098	-0.313	0.177	0.029	0.738	0.341	0.782	-0.095	0.231	0.025	-0.228	0.29	1.643	1.266	-0.198	-0.029	-0.225	0.099	-3.426	0.326	0.055	0.158	-0.267	0.215	1.687	0.48	1.729	0.167	-0.089	0.395	0.162	-0.133	0.279	0.119	0.372	0.256	-0.368	0.141	0.106	-0.184	-0.106	-0.347	0.09	0.446	-0.192	-0.724	0.199	0.054	-2.524	0.182	-0.116	0.549	-0.354	0.691	1.023	-0.244	-0.398	0.021	1.267	-0.314	0.31	0.173	0.105	-0.256	1.548	0.131	-0.016	1.075	0.349	0.303	0.807	1.625	-0.213	0.097	0.859	0.109	-0.527	0.648	0.463	0.716	0.43	-2.357	-0.19	6.047	0.753	2.845	0.117	-0.354	2.538	0.136	-1.033	1.657	-0.28	0.153	-0.129	0.38	0.929	3.23	-0.194	-0.04	0.29	0.179	0.328	-0.467	-0.74	-0.72	0.249	0.06	-0.221	1.362	-0.665	-0.309	-0.569	0.144	0.351	-1.174	0.599	0.191	0.002	0.114	-0.204	0.052	-1.904	-0.644	0.042	2.347	0.067	0.054	1.676	1.688	1.326	1.105	0.195	0.2	1.534	0.388	-0.008	1.163	0.133	0.223	0.141	0.111	-3.829	-1.225	-0.029	0.22	-1.209	-1.554	0.58	0.575	0.161	1.52	-0.381	0.953	0.704	1.684	-1.927	-0.148	-0.01	-0.222	0.132	0.485	0.019	-0.046	0.095	-0.144	0.659	1.948	0.364	-0.735	-0.944	-0.179	0.28	0.139	0.573	-0.947	-6.968	-0.086	-0.794	-0.523	-0.102	0.236	-0.021	-1.696	0.111	-0.004	1.116	-0.015	0.644	0.245	0.147	1.076	-0.014	-0.641	-0.37	-0.38	-2.755	0.278	0.109	-0.617	0.109	1.069	0.34	0.035	-0.17	0.013	0.106	-1.023	0.102	1.914	-0.914	-0.486	1.056	3.208	0.083	-0.362	0.1	0.088	0.187	0.119	0.168	1.311	2.758	0.114	0.124	0.174	0.724	-0.016	-1.249	0.309	0.131	-1.026
X528	X46705	0.105	0.078	0.131	0.128	0.092	-0.03	0.076	0.679	-0.238	-0.205	0.653	-0.054	-0.909	-0.088	-0.171	0.532	-0.365	-0.224	0.113	-0.79	-0.224	0.255	0.031	0.489	-0.098	-0.829	-0.054	0.021	0.539	-0.044	0.096	0.035	-0.249	0.063	-0.033	0.06	0.171	0.163	0.059	0.061	0.271	1.21	-0.683	-0.145	0.349	-0.334	-0.015	0.221	-0.139	0.065	-1.947	-0.069	0.65	0.044	-1.342	0.059	0.73	2.058	0.251	0.118	1.067	0.132	-0.798	1.123	0.491	0.215	-0.189	0.39	0.483	-0.934	-0.007	-0.347	0.032	-0.201	-0.289	-0.2	0.75	0.267	-0.149	-0.387	0.851	-0.04	0.486	0.202	0.126	0.495	0.065	-0.349	-2.014	1.76	0.097	0.041	-0.965	0.244	-0.553	-0.11	-0.407	-6.802	0.023	-3.627	0.064	0.094	-0.146	0.488	0.067	-1.504	0.056	-0.319	-0.269	0.311	-1.877	-2.091	0.285	0.115	0.078	-0.918	0.562	-0.539	0.138	-0.106	-1.849	0.085	0.035	0.746	-0.228	-0.148	0.132	0.283	-2.471	1.007	0.011	0.379	0.146	0.242	0.233	-0.314	0.069	0.623	0.063	-0.144	0.364	0.381	1.214	0.117	0.059	0.277	0.063	0.022	0.609	0.128	-0.374	0.168	-0.433	0.802	0.564	0.759	-0.23	0.095	-0.038	-0.111	0.747	0.234	1.455	-0.116	-0.061	-0.227	0.286	0.108	-0.319	0.249	0.123	-0.022	-0.459	-0.585	0.165	-1.295	0.049	-1.521	0.381	-0.12	-0.071	-0.323	0.026	0.295	0.071	-0.434	0.128	0.073	0.313	-0.094	10.008	-2.035	-0.395	-0.104	0.352	0.056	0.075	-2.714	-0.301	0.429	-0.749	0.02	-0.091	0.136	0.911	-1.131	0.033	0.059	-0.23	-0.867	0.335	0.098	-0.133	0.671	0.089	-0.457	1.233	-1.401	0.292	0.881	1.624	-1.164	0.063	1.317	0.102	0.225	-0.125	-0.547	0.479	0.063	-0.545	-0.239	1.919	0.283	-3.492	0.038	0.455	0.625	0.592	1.667	-0.662	0.463	0.273	-0.7	0.09	0.012	-1.056	-0.243	0.373	1.451	0.069	-0.322	-2.865	0.303	0.078	3.324	0.211	0.009	0.658	0.056	0.828	1.186	-0.221	-0.016	0.884	0.05	0.154	0.075	0.088	-0.109	-0.027	-2.072	0.21	-0.394	12.269	-0.438	0.132	-0.443	-1.459	-0.387	1.225	-0.202	-0.196	-0.031	0.177	0.682	0.41	0.751	0.318	-0.062	0.395	6.284	0.908	0.081	0.292	0.118	-0.661	0.294	-2.532	-0.669	0.324	0.472	-0.544	-0.281	-1.356	-0.019	0.097	-0.723	0.133	-0.062	1.886	0.052	0.062	0.075	0.248	0.446	0.113	-0.354	-0.833	0.343	0.076	0.283	-0.083	0.206	0.573	1.132	0.296	1.152	-0.983	0.205	0.941	0.093	0.244	0.064	0.187	0.823	0.077	-0.222	0.244	0.113	1.191	0.3	-0.8	0.071	0.906	-2.644	-0.159	0.109	-1.029	0.079	0.051	0.54	-0.193	-0.062	0.092	0.118	0.104	0.119	-0.046	-0.228	-0.75	2.256	5.526	0.114	0.099	0.898	0.43	0.068	-1.005	-0.184	1.466	-2.02	-0.18	0.255	0.165	0.053	0.265	-0.197	0.1	0.092	-0.321
X528	X46707	0.883	0.36	-0.565	0.514	0.434	0.23	-0.117	0.897	0.091	0.183	-0.161	0.821	0.599	0.673	2.051	0.493	0.205	0.172	0.089	-0.875	0.559	0.069	0.248	0.467	0.255	0.234	0.204	-0.096	0.159	-0.067	0.279	0.234	-0.192	0.274	-0.511	-0.276	0.37	0.412	0.375	0.541	0.739	0.105	0.333	-0.148	-0.213	0.557	0.29	1.564	-0.611	0.241	-2.265	0.898	-1.552	1.495	-1.031	0.137	-0.358	-1.318	-0.003	1.065	0.412	0.265	-0.873	-0.661	0.323	0.452	0.297	-0.371	-0.142	0.163	0.799	0.045	0.384	0.835	0.039	0.119	-0.113	-0.256	0.123	-0.12	1.532	0.32	0.443	-0.067	-0.519	0.01	0.136	-0.316	0.83	-1.043	0.26	1.048	0.667	3.105	-0.028	0.497	0.749	2.954	0.397	0.646	0.27	-0.478	-1.222	-0.099	0.227	0.745	0.243	-1.423	0.308	0.621	-0.884	-3.671	0.316	0.257	0.194	0.179	0.158	0.275	0.175	0.591	0.154	0.47	0.376	0.644	0.982	0.262	0.673	-0.019	-0.598	1.001	0.772	0.196	0.402	0.528	0.318	-0.361	0.239	-0.782	0.153	0.232	0.514	0.612	0.734	0.231	0.248	0.703	-0.054	0.046	0.032	0.05	-0.382	0.192	0.053	0.337	0.701	1.163	0.493	0.29	0.268	-0.078	0.759	0.924	2.567	-0.007	0.195	0.607	0.56	0.842	0.349	0.246	0.162	-0.216	1.102	-1.225	0.513	1.497	-0.421	-1.302	0.774	-0.416	-0.009	-0.318	0.243	0.398	0.305	-0.018	0.276	-0.331	-0.172	0.173	-0.102	0.947	0.646	0.185	0.084	0.513	0.238	0.067	0.35	0.828	0.607	-0.056	0.534	0.276	0.274	-1.415	-0.212	0.787	0.187	0.559	0.693	0.246	0.317	1.808	0.229	-0.058	2.007	0.588	0.832	0.792	2.503	0.227	0.242	1.583	0.256	-0.437	0.255	0.773	0.767	0.138	-2.808	0.226	2.075	0.874	1.348	0.12	-0.729	3.372	0.418	0.168	2.817	0.333	0.387	0.367	0.273	0.617	2.151	0.308	-0.187	1.665	0.3	0.131	0.561	-0.258	0.105	4.286	0.291	0.014	1.138	0.627	0.235	-0.924	0.107	-0.5	-1.421	0.104	0.312	0.166	-0.304	0.149	0.223	1.609	-0.616	0.366	4.321	-0.561	0.21	-2.01	0.326	0.788	-0.993	-0.352	-0.806	1.371	0.387	0.606	0.991	0.76	0.384	-1.299	0.303	1.593	-1.263	-0.27	-1.567	0.157	-1.506	0.629	0.125	0.289	0.676	0.011	1.078	0.105	0.453	0.242	0.287	0.326	0.116	0.235	1.7	0.051	-2.445	0.249	-0.017	-0.114	1.902	0.345	-0.491	0.606	0.298	-0.325	-0.483	0.449	0.023	-4.18	1.526	0.097	0.088	-1.01	0.215	-0.114	0.643	0.04	-0.23	1.682	0.406	-0.009	-0.275	0.258	-0.306	-0.174	-0.374	0.076	0.695	-3.433	0.379	0.525	-0.715	0.245	0.046	0.471	0.378	-0.367	0.214	0.139	-0.257	0.265	0.934	-0.4	-0.56	3.134	-0.508	0.252	0.368	0.017	0.456	0.279	0.698	0.213	1.197	2.887	-0.085	0.204	0.059	1.394	-1.757	-0.346	0.286	0.284	0.354
X528	X46970	-0.602	0.204	2.133	-0.52	0.059	-0.269	0.002	0.355	0.289	-0.5	0.72	-0.22	-0.488	-1.49	0.438	-0.503	0.357	1.249	0.117	-0.853	-0.411	1.075	0.035	0.535	-0.904	-0.894	0.355	0.198	0.012	0.046	-0.093	-0.361	-0.852	-1.023	-0.064	-0.414	-0.154	-0.5	-0.731	-0.195	-1.074	-0.399	-1.928	0.216	0.078	0.046	-0.092	-0.142	0.5	-0.02	-0.57	-0.001	1.947	-2.223	-1.428	0.086	1.943	-1.972	0.191	0.287	0.623	-0.007	0.169	-0.18	0.004	-0.211	0.059	0.593	-0.067	-1.004	-1.393	-1.652	-0.318	1.736	-0.318	0.025	-1.058	0.14	-0.382	-0.65	-0.565	0.016	0.228	-0.261	0.066	0.278	-0.179	0.803	-0.211	0.632	0.077	1.372	1.252	-1.52	0.957	-0.001	-1.006	-1.127	0.059	-0.041	-0.084	-0.109	-1.095	0.077	-0.01	-1.032	0.056	2.791	0.586	0.326	-0.878	-0.687	0.308	-0.031	-0.066	0.143	-0.311	-0.292	0.146	0.034	-1.945	-0.147	-1.05	0.825	-1.391	-0.024	-0.534	0.345	-0.353	1.121	-0.114	0.356	-0.093	-1.587	0.291	-0.396	0.059	0.547	-0.117	-0.348	-0.389	0.094	2.482	0.08	-0.014	0.015	-0.143	-0.326	0.669	0.03	-0.41	0.18	0.208	0.887	0.465	-0.691	-0.151	-0.113	0.181	-0.341	0.595	0.391	2.268	0.109	-0.072	0.722	0.087	1.21	-0.016	-0.419	0.124	-0.355	0.348	-1.143	-0.121	-1.594	0.166	0.175	0.609	0.702	0.192	0.15	-0.007	0.458	-0.356	-0.474	-0.055	-0.019	0.333	-0.164	-3.194	0.476	-0.237	0.471	-0.885	-0.421	0.029	-2.804	-0.029	-0.67	-0.415	-0.125	0.827	1.263	-0.944	2.565	0.071	-0.241	-0.693	-0.501	-0.416	-0.032	-0.342	0.073	-0.018	0.668	1.466	-0.405	-0.105	0.977	0.907	-0.975	0.081	-8.003	0.039	1.444	0.578	-0.681	-0.446	0.455	1.613	-0.072	1.254	0.985	0.268	-0.118	0.342	1.361	-0.237	0.55	7.21	0.413	-0.362	0.177	0.173	0.228	1.035	0.054	0.082	-1.153	-0.021	0.035	-0.236	0.118	-0.146	-1.859	0.162	0.117	-0.052	0.094	0.31	0.404	-0.017	0.292	0.439	0.045	-0.094	-0.024	-0.04	0.493	-0.054	0.051	0.073	0.245	-0.609	0.182	-0.038	0.305	1.239	0.006	0.73	-0.243	0.176	0.39	-0.201	0.175	0.74	0.323	-0.292	-0.149	0.82	2.217	-0.273	-0.008	-0.359	0.613	0.93	0.032	-0.067	-0.195	-2.629	-0.002	1.146	0.548	-0.6	-0.008	-0.012	-0.009	0.043	-0.03	2.15	-0.013	-2.513	-0.01	0.408	0.022	2.214	0.195	0.074	-0.02	-0.131	0.154	0.005	-0.361	0.629	0.456	1.546	0.071	0.107	0.085	-0.147	-0.007	-1.06	-0.035	-1.701	0.275	-0.029	-0.131	0.263	-0.006	-0.18	0.37	-0.511	0.036	0.031	-3.289	-0.13	0.109	-1.032	-0.02	-0.182	-0.229	-0.206	-0.206	-0.075	-0.093	0.008	0.163	1.68	-1.601	-0.441	1.69	0.918	0.004	-0.323	0.057	-0.209	0.082	-0.407	0.007	0.307	-0.613	-0.72	0.22	0.101	-0.433	0.123	-1.584	0.042	0.138	-0.05
X528	X46710	-0.362	0.275	0.756	0.208	0.157	0.142	0.027	0.937	0.097	-0.116	0.2	-0.55	-3.098	-1.101	1.447	0.414	-0.228	0.861	0.07	-0.626	0.244	0.252	0.021	0.395	-0.277	-0.455	0.035	-0.267	0.315	-0.839	-0.249	0.115	0.157	-0.313	-0.477	-0.104	-0.023	-0.828	0.181	-0.491	-0.791	-1.109	0.689	-0.195	-0.228	0.093	-0.084	2.414	0.214	0.009	-1.496	1.036	0.298	0.84	-1.054	0.049	-0.179	0.428	-0.349	1.944	0.36	-0.423	-0.271	-0.6	0.348	-0.441	0.059	-0.265	-0.457	0.007	0.02	0.311	0.27	-0.493	-0.231	-0.139	-0.504	-0.337	0.345	0.491	0.834	-0.007	1.23	0.211	-0.155	-0.347	0.019	0.349	-0.205	-0.079	0.047	1.271	-1.415	0.886	0.022	-0.288	0.391	2.143	0.145	1.224	0.346	-0.232	-0.573	-0.237	0.012	0.172	0.022	1.254	-0.061	0.197	-0.074	-1.349	-0.211	-0.002	-0.022	0.036	0.201	0.119	0.11	1.438	-1.442	0.333	0.513	0.606	0.13	-0.077	0.742	-0.379	2.212	0.137	0.603	-0.149	0.654	0.094	-0.009	0.046	-0.032	-0.934	-0.061	0.255	-0.337	-0.262	-1.178	-0.038	0.017	0.206	-0.051	0.278	0.493	-0.015	-0.299	0.112	0.352	0.395	0.685	0.901	-0.3	-0.435	-0.111	-0.333	1.202	-0.713	1.534	-0.198	0.041	0.186	-0.484	0.977	0.219	-0.015	-0.079	0.353	0.179	-2.274	-0.866	0.809	-0.118	-0.977	0.975	0.023	-0.119	-0.492	0.006	-0.873	0.152	-0.346	0.436	-0.007	0.547	-0.03	-2.088	-1.211	-0.222	1.011	-0.217	0.245	0.021	0.576	0.264	-1.149	0.616	0.029	0.607	0.494	-0.007	-1.199	-0.096	-0.634	0.53	-0.077	0.496	0.055	0.126	0.259	-0.024	0.413	1.622	0.117	-1.269	0.717	1.008	0.56	0.044	1.174	-0.029	-1.113	0.567	-0.14	0.586	1.049	-3.014	0.089	-0.79	-0.52	-6.521	0.117	-0.23	3.667	0.781	-0.909	-1.258	-0.269	-0.497	0.011	0.107	0.814	2.234	0.061	0.075	1.447	0.436	-0.074	0.359	0.409	0.311	3.908	0.17	0.228	0.605	-0.167	0.029	-1.662	0.036	-0.479	-0.259	-0.112	0.011	-0.009	-0.091	0.032	-0.022	-0.508	0.5	0.303	2.767	-0.983	-0.096	1.573	-2.282	0.177	-1.719	0.803	0.222	0.475	0.217	-1.093	-1.188	-1.663	0.389	0.025	0.733	0.196	-0.601	0.007	-1.729	0.733	-0.782	0.007	-3.026	0.098	1.415	-0.957	0.935	-0.176	0.478	-0.016	-0.102	-0.299	-0.009	-0.01	1.563	0.015	-0.722	0.007	-0.493	0.009	4.342	0.322	0.293	0.581	0.127	0.228	0.114	-0.295	-0.626	-5.167	-0.896	-1.178	0.184	-0.152	-0.193	0.056	0.926	-0.007	-0.956	0.484	-0.481	0.545	0.018	0.007	0.674	-0.315	-0.565	-0.064	0.315	-1.999	1.045	-0.334	-0.743	-0.032	0.579	0.039	0.387	-0.286	0.486	-0.123	0.286	0.086	-0.484	0.289	0.304	-0.028	-2.655	-0.277	-0.822	-0.4	0.019	0.095	1.115	0.062	1.206	-0.199	0.475	-0.138	-0.194	1.286	-0.226	0.142	-0.122	0.162	-0.02
X528	X46366	-2.736	-0.24	-0.175	0.15	-0.003	-0.766	0.13	-0.114	-0.023	-0.972	-2.287	0.595	-1.294	1.75	-0.053	-0.787	0.36	0.418	0.041	0.5	-1.299	-0.076	0.119	0.192	-0.181	-0.008	0.022	0.091	0.072	-0.38	0.074	-0.004	0.489	-0.253	0.83	-0.971	0.101	3.431	-0.254	0.211	1.3	0.324	-0.144	0.11	0.188	0.108	0.213	0.871	0.422	0.098	-3.569	0.377	1.338	0.848	0.852	-0.011	0.851	0.265	0.208	0.649	-0.441	0.046	-0.175	1.23	0.393	0.214	0.276	0.86	-0.477	-0.462	0.46	0.363	-0.039	0.395	0.193	0.174	0.288	-0.057	-0.112	-0.015	0.089	0.277	-0.953	0.182	0.172	-0.094	0.184	-1.842	0.507	-0.621	-0.001	1.377	0.717	0.253	-0.491	0.73	0.71	0.932	-0.23	0.683	0.205	0.075	0.718	0.368	0.077	0.861	-1.05	-2.676	0.104	-0.095	-0.104	-3.341	0.129	0.135	0.093	0.161	0.071	-0.126	0.165	1.074	2.477	0.094	-0.363	0.645	-1.097	0.145	0.499	0.55	0.089	-0.469	0.495	-0.422	-0.949	-0.637	0.248	0.12	0.123	-0.413	0.152	-0.13	-0.225	0.564	0.424	0.137	0.123	0.541	-0.217	0.413	0.536	-0.092	-0.307	0.059	0.398	0.581	-0.44	0.53	0.273	0.096	0.166	0.192	0.216	1.728	2.297	0.221	0.084	0.23	0.342	-1.993	0.143	0.05	0.096	-0.328	-1.436	-1.264	-0.152	2.653	0.176	-0.04	1.085	0.496	0.197	-0.134	0.058	0.42	0.066	-0.247	0.212	0.014	0.191	0.056	-1.325	0.52	-0.381	0.318	0.542	0.55	0.127	0.186	0.358	-1.305	0.518	0.232	0.318	0.667	0.942	-3.319	0.342	-0.111	-0.389	-0.693	0.316	0.144	0.091	0.909	0.14	0.475	2.478	0.23	0.482	0.198	2.682	-0.119	0.141	0.868	0.146	-0.368	-0.088	0.58	0.134	-0.462	-2.299	0.207	-1.072	1.939	-0.672	0.167	-0.04	1.698	1.024	0.059	-1.305	0.135	0.622	0.236	0.318	0.352	0.073	0.144	0.187	-0.202	0.128	-0.143	1.067	0.019	0.281	2.471	0.216	0.101	2.092	0.621	1.25	0.45	0.054	0.001	0.938	-0.302	0.222	0.133	0.094	0.358	0.087	-1.89	0.004	0.16	6.581	1.032	0.072	1.777	1.34	0.472	1.366	0.529	0.138	1.317	0.256	-0.132	1.609	1.054	0.135	0.019	0.191	1.685	0.479	0.123	0.111	-0.53	-4.103	-0.159	1.787	0.022	0.969	0.301	-0.736	-0.318	0.082	0.037	-0.005	0.031	0.096	-0.237	1.232	0.06	1.276	0.022	0.055	0.203	1.636	0.191	0.604	-1.446	0.151	0.26	0.02	-0.165	0.304	-0.781	1.651	-0.099	-1.613	-0.173	0.359	0.15	-1.953	-0.004	-1.413	1.242	-5.519	-0.736	0.248	0.089	1.271	-0.087	0.483	0.151	0.067	-2.151	0.143	0.539	-0.724	0.134	-0.187	-0.238	0.072	0.199	0.201	0.331	0.47	0.145	0.529	0.083	-0.532	0.941	1.623	0.146	-0.052	1.065	0.044	0.083	-0.889	0.036	0.971	-0.458	0.742	0.284	0.187	-0.691	-1.012	0.382	-0.138	0.203	0.258
X528	X48047	0.213	-0.168	-0.728	-0.447	0.268	-0.033	0.169	0.802	0.429	-0.03	-0.137	-0.256	-2.143	0.663	-5.999	0.435	0.16	0.355	0.254	0.694	-0.529	0.653	0.169	0.239	-0.143	-0.185	0.122	0.311	0.419	-0.754	0.199	0.071	0.399	1.164	-0.048	0.111	0.29	2.169	0.113	0.998	0.675	0.547	-0.219	0.215	0.675	0.112	0.214	2.487	-0.152	0.133	4.292	-0.004	-1.956	-2.571	0.111	0.12	0.625	-2.263	0.661	0.696	0.652	-0.028	0.121	1.109	0.372	0.511	0.271	1.419	0.701	0.648	-0.776	0.192	0.128	0.618	0.076	-0.103	0.167	0.323	-0.704	0.101	0.521	0.281	0.09	0.29	-0.071	0.223	0.241	0.65	-1.398	0.505	0.136	-0.802	-1.619	-1.907	-0.892	0.41	0.368	-7.25	0.177	-0.442	0.054	0.057	0.006	0.421	0.176	-0.143	0.149	0.993	0.255	0.457	-0.715	-3.613	0.246	0.19	-0.096	-0.355	-0.003	0.203	0.115	0.537	0.971	0.158	0.078	0.795	-0.43	0.131	-0.148	0.337	2.995	1.08	0.58	-0.04	0.074	0.001	-0.063	-0.586	0.11	2.374	0.161	0.289	0.508	0.359	0.161	0.19	0.141	0.531	0.063	0.331	-1.075	0.107	0.241	0.15	-0.024	0.481	0.739	0.807	0.076	0.222	0.119	-0.085	0.698	0.377	1.808	0.255	0.178	-0.645	0.485	-0.478	0.156	0.41	0.114	0.281	1.356	-1.532	0.193	-0.308	0.161	0.84	0.017	0.312	-0.03	0.335	0.159	0.374	0.268	0.035	0.202	0.175	-0.022	0.104	6.42	-0.352	-1.152	0.802	-0.105	0.523	0.131	-1.288	0.348	1.352	0.943	0.007	0.797	1.214	0.389	0.026	0.199	0.362	0.238	0.206	0.13	0.177	0.302	0.249	0.176	0.402	0.762	0.766	0.819	0.943	1.962	0.236	0.174	1.497	0.156	-3.328	-1.01	1.286	0.15	0.146	-0.179	-0.042	0.52	0.609	3.361	0.172	-1.083	-2.217	-0.469	-0.711	0.04	-0.429	1.106	-0.262	0.146	-0.008	2.626	0.168	0.145	0.823	-0.303	-0.077	0.831	0.293	0.374	-0.466	0.237	-0.239	0.668	-0.155	-0.1	1.274	-0.032	0.664	-0.011	0.295	0.194	0.114	0.178	-0.2	0.187	-1.463	0.504	0.056	2.699	-0.945	0.2	0.583	0.049	0.963	0.824	0.35	0.472	1.849	0.357	0.949	0.524	0.763	0.049	0.3	0.383	2.074	0.473	0.117	-0.033	-0.128	-0.323	0.037	0.145	0.192	0.616	0.491	-2.516	-0.28	0.431	-2.522	-0.262	0.278	0.26	-0.351	2.012	0.148	0.954	0.162	0.328	0.525	1.539	0.152	0.089	0.033	0.121	0.165	0.43	0.566	0.304	-6.104	1.964	0.831	0.37	0.191	0.425	0.154	-2.237	0.004	0.75	1.329	-0.683	-0.209	0.256	0.028	-0.009	-0.76	1.982	-0.267	0.971	-2.459	-0.066	-0.263	1.23	0.114	0.938	0.218	0.423	0.166	0.086	0.247	0.532	0.208	-1.105	0.148	-0.678	3.213	-0.124	0.193	0.251	0.424	0.435	-0.055	-0.804	0.186	1.573	0.248	0.58	0.306	0.226	0.563	0.729	0.841	0.352	0.189	-0.284
X528	X47301	0.722	-0.062	-2.456	-0.123	-0.66	-0.175	0.236	0.213	0.02	0.176	-0.3	1.064	0.75	0.358	0.244	-0.198	0.008	0.313	0.285	0.668	0.468	0.223	0.251	-0.367	-0.131	0.681	-0.081	-0.155	0.542	-1.283	0.22	0.179	0.667	0.772	0.353	0.556	-0.043	2.238	-0.63	0.273	0.608	2.162	-0.077	0.234	0.499	0.582	0.126	0.031	-0.09	0.158	1.998	1.615	0.87	3.222	0.176	0.26	0.756	0.912	0.647	1.064	0.55	0.282	0.51	-0.395	0.413	0.536	0.302	0.796	-0.234	-1.248	0.379	-1.489	-0.077	0.299	0.328	0.212	0.654	0.299	-2.305	0.609	0.051	0.012	1.038	0.48	0.493	-0.146	0.261	-0.049	0.041	0.326	0.255	-0.662	3.426	-2.131	-0.513	0.59	1.114	-0.902	0.404	1.072	0.121	-0.252	0.551	0.08	0.17	0.486	0.245	0.506	0.271	-0.104	-3.535	0.717	0.328	0.26	0.244	-0.392	-0.767	0.348	0.23	0.739	1.646	-0.869	0.056	0.824	-0.925	-0.106	-0.071	-0.254	3.341	-0.526	0.572	0.338	0.955	0.646	0.116	0.288	0.132	0.743	-0.019	0.034	0.881	0.616	1.039	0.26	0.241	0.297	0.099	0.415	-0.316	0.136	-0.173	0.24	-0.027	0.445	-0.257	-0.206	-0.124	0.274	0.244	0.188	1.553	-0.834	1.971	0.171	0.227	0.222	0.844	-1.997	0.24	0.635	0.258	0.227	2.02	2.622	0.213	1.005	0.272	-0.394	0.363	0.357	0.151	-0.17	0.211	0.321	0.268	-0.754	0.223	0.075	0.205	0.271	1.168	0.417	0.885	0.036	0.564	0.561	0.249	-0.426	0.351	-1.211	0.566	0.274	0.425	-0.152	-1.175	-0.35	-0.267	-0.368	0.435	0.372	-0.257	0.247	0.347	1.457	0.182	0.378	1.854	0.376	0.58	0.168	2.825	0.012	0.244	2.247	0.253	-1.069	0.48	0.587	0.0	-0.599	0.145	0.274	-1.138	0.745	0.344	0.217	-0.678	-0.164	0.509	0.078	0.028	-0.079	0.745	0.32	0.352	0.336	3.396	0.027	-0.058	0.027	0.017	-0.037	0.379	0.134	0.776	-0.482	0.166	0.549	1.727	-0.258	1.318	0.708	0.147	1.165	0.824	0.295	0.134	-0.097	0.242	0.198	0.262	-1.566	0.103	0.234	-0.004	-0.857	0.251	1.822	1.978	1.451	1.303	1.037	0.419	1.857	0.377	1.141	1.594	0.843	0.4	1.091	0.494	-1.7	0.193	0.216	0.486	0.155	-2.265	0.628	0.644	0.322	1.206	0.237	-0.86	-0.063	-0.102	0.147	0.017	0.367	0.29	0.255	1.149	0.224	0.268	0.255	0.645	0.608	0.886	0.156	-0.635	-0.335	-0.027	0.185	0.415	-0.02	0.125	-7.278	2.506	0.915	-0.737	-0.042	-0.315	0.258	-1.394	0.196	-1.192	1.023	0.524	0.135	0.307	0.256	0.946	0.634	1.528	-0.19	0.701	0.251	0.285	0.239	-0.109	0.067	0.763	0.402	0.479	0.302	-0.018	0.196	0.27	0.261	-0.828	-1.734	-0.291	0.135	-5.413	0.201	0.417	0.716	0.229	0.021	-0.63	-0.098	1.721	2.285	0.464	0.34	0.074	0.938	0.911	0.677	-0.24	-0.136	-0.663
X528	X47670	0.613	0.43	-0.515	0.605	0.437	0.302	0.212	0.913	0.358	-0.682	-0.084	1.171	2.029	1.458	0.835	0.322	0.245	-0.239	0.235	-0.521	0.32	0.093	-0.048	0.373	0.546	0.025	-0.255	0.198	0.378	0.098	0.213	0.139	0.15	0.161	-0.651	0.39	0.378	1.252	0.134	0.05	0.635	0.763	0.065	-0.205	0.044	0.565	0.289	1.124	0.449	0.267	5.746	0.242	-0.439	0.603	-0.315	0.251	0.354	-0.015	0.397	1.247	1.389	0.296	0.545	-0.703	0.49	0.389	0.34	0.263	0.129	1.067	0.865	-0.845	0.385	0.736	0.176	0.291	-0.379	0.081	0.28	0.478	0.639	0.333	0.724	0.123	0.127	-0.024	0.204	0.187	0.996	0.284	0.279	1.016	1.712	0.116	0.366	0.584	0.164	1.719	0.259	1.86	0.247	-1.433	-0.34	-0.026	-0.345	0.642	0.241	0.26	0.134	0.608	0.199	-2.733	0.166	0.255	0.139	0.281	-0.401	0.337	0.225	0.297	1.255	0.379	-0.453	0.745	0.172	0.271	0.53	-0.056	0.509	0.731	0.372	0.317	-0.593	0.284	0.305	-0.114	0.264	0.681	0.242	0.164	-0.161	0.658	0.193	0.099	0.176	0.677	0.124	0.337	-4.273	0.091	-0.01	0.235	-0.306	0.377	0.898	1.229	-0.259	0.293	0.114	-0.462	1.392	1.546	2.441	0.053	0.27	0.501	0.189	-0.324	0.355	0.554	0.115	-0.145	-0.628	0.701	0.49	1.697	0.265	-1.226	0.995	-0.084	0.045	0.077	0.261	0.075	0.308	-0.25	0.293	-0.011	0.597	0.218	1.016	0.089	-0.119	-0.29	-0.369	0.488	0.202	-1.203	-0.241	1.396	0.712	0.196	0.604	0.094	0.889	-0.746	0.048	0.534	0.084	0.397	0.512	0.215	0.262	1.678	0.206	0.24	2.073	0.479	0.685	0.457	2.165	0.748	0.157	2.11	0.224	0.096	0.081	1.222	0.343	-0.189	-2.659	0.18	3.467	0.677	-2.852	0.28	0.413	-0.294	-4.313	0.3	0.529	0.364	0.191	0.538	0.369	0.654	2.144	0.315	0.003	0.07	0.257	0.335	0.089	-0.599	-0.503	3.632	0.305	0.188	1.02	0.371	-0.239	-2.153	0.253	-0.682	-0.051	-1.282	0.329	0.151	-0.203	0.38	0.215	-0.205	0.356	-0.101	1.534	-0.217	0.287	1.219	-0.517	0.875	-0.67	0.678	0.2	1.392	0.349	-0.513	0.603	0.474	0.47	0.921	0.384	1.149	-0.882	0.207	-0.159	0.675	-0.565	0.153	1.24	0.092	1.826	0.217	-0.068	-0.251	1.834	-0.451	0.279	-3.474	-0.325	0.27	0.319	0.247	-1.538	0.236	-0.054	0.663	1.252	0.233	-0.282	0.441	0.155	0.319	0.408	0.206	-0.203	-5.641	1.795	-0.258	0.643	0.17	0.493	-0.503	0.279	0.265	1.257	1.272	0.723	0.247	0.313	0.21	0.919	0.57	1.42	0.261	0.491	-0.367	0.401	-0.195	0.24	0.258	-1.845	0.381	0.453	-1.32	0.242	0.34	0.085	0.273	0.96	-0.06	-1.815	2.103	-1.528	0.253	0.393	0.822	0.302	0.165	0.347	0.281	1.278	-0.251	0.545	0.345	0.297	1.7	0.487	-0.296	0.275	0.27	0.853
X528	X46690	-0.013	0.145	0.87	0.069	-0.963	-0.408	0.022	0.869	-0.354	-0.471	-0.134	-0.461	1.064	0.897	1.441	0.087	-0.062	-0.137	0.061	-0.227	-0.168	-0.592	-0.009	0.501	-0.309	-0.167	0.029	0.077	-0.054	0.041	-0.078	-0.002	0.233	-0.64	-0.323	-0.348	0.149	-1.542	-0.271	-0.587	0.541	-0.938	0.033	0.557	0.518	-0.419	0.043	-0.701	0.167	-0.047	-2.296	-0.233	1.078	0.139	-0.465	0.309	1.038	1.722	-0.367	0.337	-0.349	0.0	0.081	-0.493	0.236	-0.27	-0.354	0.948	-0.009	-0.938	0.076	0.876	-0.481	-0.442	0.125	-0.091	-0.132	-0.011	0.446	-0.43	0.149	0.203	-0.532	0.383	0.509	0.084	0.017	-2.546	-2.37	0.42	-0.051	1.225	-0.402	-1.781	0.495	-0.315	-0.277	1.035	-0.113	-0.217	-0.185	0.107	0.29	0.792	-0.024	-0.658	-0.002	1.519	-0.067	0.085	-0.133	-3.477	-0.082	0.008	-0.011	0.04	0.296	0.043	-0.119	-0.254	-1.048	-0.211	-0.757	0.385	-0.834	0.019	-0.559	-0.076	-1.094	0.347	-0.747	-0.04	-0.062	-0.682	0.085	-0.483	-0.029	1.443	-0.018	-0.09	-0.877	0.25	0.822	-0.007	-0.031	0.272	-0.238	-0.271	0.627	-0.015	-0.292	-0.086	0.026	0.033	0.587	0.451	-0.236	-0.13	-0.116	-0.413	-0.643	0.87	2.151	0.162	-0.066	0.21	-0.402	-0.216	0.021	-0.074	-0.059	-0.259	-0.615	-2.683	0.15	0.597	0.083	0.484	0.606	0.006	0.107	0.221	-0.013	0.337	-0.239	-0.287	-0.138	-0.04	0.087	-0.133	-1.203	-0.36	-0.904	0.395	0.017	0.39	-0.028	-1.304	-0.083	0.445	0.04	0.496	0.12	-0.135	0.77	-1.676	0.541	0.228	0.029	0.246	-0.399	0.049	-0.177	0.573	0.024	0.534	1.66	0.157	0.237	-0.123	-0.796	0.072	0.053	-0.505	0.184	0.503	-0.005	0.253	-0.499	-0.089	-0.07	0.049	3.855	3.647	-1.84	-0.083	-0.536	-0.652	1.002	0.816	-1.183	0.1	-0.304	-0.155	-0.091	1.027	1.689	0.041	-0.001	-0.876	-0.115	0.047	-0.576	0.162	0.25	-1.657	0.047	-0.072	0.127	0.7	0.542	0.418	0.12	0.195	0.496	-0.534	1.197	-0.044	-0.001	0.46	-0.063	-0.776	0.248	-0.172	0.041	0.623	0.073	1.22	-0.282	-0.081	1.293	0.467	0.144	0.064	0.411	-0.068	1.368	0.801	-0.378	0.678	-0.063	-1.764	0.214	-0.045	0.174	-2.421	-0.347	-0.546	0.27	-0.121	1.06	0.008	-0.24	0.135	-0.824	-0.027	-0.123	-0.42	0.035	-0.062	-0.385	-0.024	1.899	0.07	0.574	-0.393	0.107	0.183	-0.03	-0.783	0.116	-0.075	-0.258	0.091	0.102	-1.831	-1.366	-0.361	-0.206	0.035	0.296	-0.051	-1.808	-0.017	-1.138	0.366	-0.609	0.416	0.245	-0.045	0.652	-0.491	-0.874	-0.053	0.946	-3.937	-0.192	1.668	-1.65	-0.049	-0.423	-0.234	-0.299	-0.364	0.014	-0.663	0.348	-0.117	1.114	-0.023	-2.316	1.411	0.665	0.115	-0.038	0.937	0.106	-0.033	0.104	-0.194	0.024	-0.482	-0.503	0.021	-0.004	0.309	0.102	-1.015	0.224	0.054	-0.66
X528	X46695	0.209	-0.156	-1.226	-2.402	0.287	-0.131	0.052	0.344	0.352	-0.463	-0.996	-0.339	-0.271	1.039	-2.384	0.127	-0.341	0.517	0.133	-0.643	0.117	0.208	-0.113	0.396	0.165	1.042	-0.161	-0.116	0.832	0.109	-0.018	0.075	-0.515	0.015	-0.388	0.538	0.232	0.547	-0.192	0.178	-0.011	-0.091	0.698	0.063	-0.453	-0.153	0.151	0.713	0.395	0.048	0.896	0.525	1.218	-1.165	-0.773	0.105	0.431	2.224	-0.194	0.647	-0.645	-0.101	-0.484	0.156	0.238	0.526	-0.4	1.284	1.273	0.344	-1.268	-0.453	-0.327	0.771	0.12	-0.053	0.812	0.128	-0.757	-0.343	-0.709	0.16	-1.494	-0.256	-0.218	0.167	0.251	-3.301	-2.004	1.34	0.092	0.033	-1.671	1.549	0.341	0.037	-0.064	1.948	0.058	-1.93	0.031	0.094	-1.123	-0.316	0.065	0.028	0.078	1.583	0.031	0.043	0.435	-1.169	-0.301	0.004	0.088	0.093	0.053	-0.799	0.137	0.75	-1.477	0.262	0.093	0.551	-1.436	0.098	-0.262	-0.087	-1.426	0.859	0.741	0.498	0.155	-1.66	0.249	-1.757	0.053	1.96	-0.064	-0.261	-0.352	0.44	1.888	0.114	-0.506	-0.177	0.258	0.44	0.082	0.132	-0.258	0.044	-0.277	0.068	0.357	0.773	0.396	0.089	0.148	0.47	0.532	0.326	1.385	-0.169	-0.009	-0.08	-0.427	1.414	-0.181	0.075	0.14	0.06	0.081	-0.865	0.083	1.533	-0.053	-2.252	0.581	0.187	-0.065	-0.601	-0.004	0.369	0.138	0.009	-0.077	0.037	0.702	-0.123	0.719	0.978	-0.247	-0.738	-0.213	0.026	0.068	2.296	-1.175	-0.474	0.466	0.195	0.473	-0.294	0.575	0.121	0.54	0.399	-0.012	-0.187	-0.247	0.083	-0.11	0.965	0.079	0.239	1.676	-1.6	0.627	-0.358	1.944	-1.381	0.083	1.752	0.098	-0.506	0.461	-0.266	0.561	-0.374	-5.4	0.2	5.225	-0.037	-0.577	0.05	-0.493	1.328	-0.292	1.68	3.61	0.202	0.046	-0.052	0.068	0.878	-1.265	0.232	-0.24	0.587	0.248	-0.042	-0.822	-0.072	0.811	-0.729	0.138	0.421	0.39	0.028	1.883	-2.287	-0.064	-0.918	1.708	0.213	-0.023	0.032	0.068	0.232	0.041	-0.122	0.512	-0.463	-2.656	-0.369	0.126	-0.264	0.771	1.509	0.873	0.936	0.275	0.694	0.335	0.781	0.29	0.959	0.023	0.738	0.056	0.35	-0.998	0.07	0.199	1.23	-0.949	0.062	-0.72	0.026	1.214	0.366	-0.564	-0.526	-0.307	0.067	-0.05	-0.196	0.047	0.089	1.129	0.039	0.538	0.081	0.654	0.452	1.773	-0.125	0.254	0.523	-0.006	0.251	0.159	-0.171	0.578	-1.121	1.235	0.613	0.47	0.123	0.477	0.075	-0.728	0.074	-0.74	1.11	0.143	-0.584	0.218	0.114	0.491	0.469	-1.484	0.04	0.753	-0.07	-0.194	0.272	-0.926	0.049	-0.16	-0.014	0.383	0.1	0.246	0.068	0.542	0.099	-2.525	0.052	-1.275	0.259	-0.768	0.117	0.103	0.896	-0.169	-0.163	-0.583	0.117	1.619	-1.363	0.527	0.008	0.177	-0.743	0.669	0.885	0.254	-0.017	0.369
X528	X46368	-2.486	-0.675	-0.053	-0.258	-0.431	-0.371	0.011	-1.693	-0.168	-0.204	-2.03	0.648	-2.15	1.686	-1.477	-0.389	0.271	-0.005	-0.3	-0.014	-1.403	-1.013	-0.031	0.128	-0.746	-0.28	-0.014	0.457	0.05	-0.332	-0.059	-0.39	0.655	-0.373	1.359	-1.35	-0.19	1.023	-0.599	-0.057	2.323	0.192	0.958	0.457	0.741	-0.125	0.025	0.717	0.389	0.021	-0.807	-0.259	0.599	0.634	1.291	-0.048	1.328	0.268	-0.166	-0.455	0.53	-0.132	0.145	2.922	0.285	-0.161	-0.033	-0.172	-0.051	0.06	0.532	-0.07	-0.357	0.4	0.286	0.008	0.782	0.243	-0.051	-0.334	-0.648	0.143	-1.139	-0.109	0.353	0.087	0.002	-1.353	-1.355	-0.061	-0.034	2.537	-0.057	-1.698	-0.067	0.103	0.147	0.883	-0.484	0.55	-0.076	0.076	1.435	0.099	0.027	-0.884	0.003	-3.117	-0.131	-0.468	-0.81	-1.662	-0.082	0.104	0.056	0.02	0.057	-0.275	-0.077	0.959	-0.102	-0.083	-0.914	0.296	-0.872	0.074	-0.16	0.134	-1.015	-0.387	0.007	-0.233	-0.466	-1.082	0.124	-0.46	-0.005	0.767	0.002	-0.387	-0.607	0.401	0.646	0.016	-0.011	0.258	-0.064	0.079	0.011	-0.156	-0.334	-0.08	-0.002	0.376	0.128	0.506	-0.684	-0.26	0.209	-0.134	-0.545	2.412	2.228	0.183	-0.051	0.11	-0.124	-0.289	0.042	-0.153	-0.061	-0.261	-1.117	-1.409	0.031	1.704	-0.061	-0.511	0.167	0.435	0.378	-0.008	-0.008	0.316	-0.114	-0.235	0.115	-0.025	-0.123	-0.099	-1.15	-0.343	-0.64	-0.332	0.376	0.459	-0.027	-1.004	0.451	-2.571	-0.103	0.26	-0.076	0.082	0.326	-1.159	0.333	-0.261	-0.371	-0.748	-0.203	0.012	-0.027	0.153	-0.016	0.027	1.754	-0.583	0.024	-0.891	1.566	-0.442	-0.012	-0.351	0.135	-0.112	-0.753	0.313	-0.436	-0.405	0.282	0.319	-1.184	1.164	-3.098	0.063	0.114	-1.941	0.714	-0.541	-2.507	0.001	0.072	0.506	-0.088	0.336	-0.491	-0.035	0.289	-0.931	-0.208	-0.19	0.568	0.177	0.297	1.049	0.151	0.091	1.365	0.244	1.248	0.822	-0.032	0.275	1.028	-0.208	0.038	-0.033	-0.019	0.377	-0.109	-1.941	0.33	-0.17	0.315	1.404	0.0	1.658	1.484	0.81	1.407	1.126	0.218	1.004	0.162	0.123	1.343	0.997	-0.358	0.683	-0.39	-2.184	0.609	0.018	0.473	0.885	-2.344	-0.482	1.256	-0.069	1.506	0.171	-1.762	-0.007	-0.705	-0.026	-0.182	-0.05	0.074	-0.055	1.547	-0.017	1.598	0.078	0.646	-0.604	-0.656	-0.16	0.254	-0.204	-0.149	0.294	-0.007	-0.402	0.485	-1.781	1.336	0.46	-0.083	0.105	-0.387	0.009	-1.788	-0.023	-1.474	1.24	-0.919	-0.513	0.239	-0.099	1.503	0.211	0.577	0.07	0.789	-0.907	-0.042	0.304	-0.309	-0.045	0.159	-0.394	0.118	0.124	-0.024	0.3	0.488	0.06	-0.293	0.754	-0.172	-0.089	-0.228	0.048	0.012	0.997	-0.171	-0.044	-0.812	-0.105	0.901	-1.546	0.527	0.039	0.152	-0.788	-0.175	0.287	-0.013	0.161	-0.77
X528	X47671	0.664	-0.788	-1.175	-1.338	0.342	0.198	0.175	0.912	0.56	0.294	-0.746	1.372	2.789	0.872	-0.165	0.482	0.079	0.618	0.228	0.789	-0.024	0.46	0.178	-0.264	0.841	0.497	0.038	0.156	0.47	-1.559	0.174	-0.448	-0.031	1.364	-0.972	0.758	0.268	2.888	0.105	0.915	0.813	-0.515	-0.243	-0.206	-0.04	-0.196	0.225	1.807	-0.405	0.18	0.3	-0.966	-3.471	-0.114	-0.89	0.212	-0.21	-1.23	0.704	0.532	1.6	0.1	0.881	-0.739	0.328	0.64	0.274	0.808	0.696	-0.119	0.025	0.31	0.306	0.409	-0.089	0.226	0.72	0.108	-0.374	-0.102	-0.171	0.283	-0.195	0.472	-0.355	0.42	0.14	-1.197	-2.022	0.624	0.177	-0.421	-0.516	-0.093	-0.02	0.415	0.736	-1.369	0.301	-2.073	0.26	0.072	-0.902	-0.085	0.112	1.121	0.194	-1.077	0.121	0.253	0.343	-2.868	0.254	0.124	0.183	0.015	-0.047	0.24	0.207	0.554	1.537	-0.034	0.05	0.239	-0.049	-0.026	0.025	-0.02	1.421	0.519	0.741	-0.285	0.171	0.017	0.134	-1.392	-0.03	1.879	-0.064	0.258	0.858	0.569	1.931	0.189	0.075	0.33	0.418	0.471	0.403	0.211	0.384	0.22	0.17	-1.403	0.706	0.467	-0.17	0.216	0.193	-0.621	0.001	-1.233	2.286	-0.016	0.143	0.206	0.836	0.88	0.333	0.518	0.166	-0.311	0.248	2.064	0.374	1.572	0.179	0.451	0.092	0.091	-0.208	0.051	0.104	0.392	0.244	-0.024	0.245	0.169	-0.132	0.038	2.169	0.402	-0.851	0.653	0.304	0.558	0.184	-1.379	0.324	0.676	0.89	-0.212	0.36	0.476	-0.063	-2.107	0.023	-0.812	-0.513	0.203	-0.155	0.172	0.129	1.839	0.184	0.366	0.542	-0.317	0.492	0.396	2.387	0.52	0.045	1.607	0.14	-2.503	-0.153	0.788	0.274	-0.009	-0.168	0.135	-1.9	0.97	2.279	0.182	-1.071	-1.72	0.518	-0.218	1.171	-0.359	0.559	-0.239	0.283	0.498	3.417	0.1	-0.253	1.242	0.226	0.331	0.681	0.233	0.813	2.795	0.248	0.355	1.329	0.312	0.396	1.007	0.118	0.309	0.455	0.647	0.045	0.181	0.194	-0.378	0.202	0.819	-1.264	-0.026	-1.165	-0.919	-0.076	1.289	0.935	0.532	1.276	-0.347	-0.416	1.654	0.38	1.098	0.771	0.418	0.242	0.364	0.305	3.582	0.345	0.046	0.289	-0.955	-1.958	-0.191	0.991	0.209	1.848	0.157	-1.3	-0.114	-1.074	0.158	-0.162	-0.074	0.194	-0.017	0.175	0.163	-1.213	0.168	0.6	0.887	0.434	0.263	0.566	0.671	0.243	-0.013	0.016	0.38	0.508	-8.826	1.49	0.49	0.41	0.103	0.595	0.197	-0.752	0.192	0.101	1.458	-0.715	0.04	0.256	0.064	1.014	-1.153	1.441	0.137	0.108	1.449	0.159	0.228	0.828	0.095	1.019	0.425	0.392	0.235	0.112	0.307	0.089	0.066	-2.769	-3.733	-0.489	3.604	2.705	0.206	0.142	0.805	0.394	0.108	-0.553	0.166	1.323	0.43	0.932	0.131	0.219	1.6	0.659	0.235	0.267	0.237	-0.986
X528	X46700	0.41	-0.289	-0.397	-0.335	0.391	-0.067	0.201	0.947	0.454	-0.364	0.719	0.956	-2.76	0.359	-3.064	0.526	0.359	0.366	0.26	0.154	-0.015	-0.138	0.201	-0.042	-0.403	-0.085	0.347	0.402	0.48	-0.996	0.213	0.243	-1.385	0.285	-0.042	-0.337	0.179	2.847	-0.077	0.946	-1.704	1.183	-0.225	0.051	0.236	0.61	0.261	1.968	0.136	0.207	0.506	1.278	-1.423	0.362	-2.222	0.203	0.403	1.386	0.672	0.816	1.702	0.046	-1.397	0.055	0.079	0.515	0.313	2.152	0.505	0.525	0.004	-1.498	0.374	1.015	-0.64	0.138	-1.681	-0.417	-1.103	0.426	0.93	0.294	1.535	0.393	-0.15	0.204	0.253	0.401	-5.794	0.117	0.231	-0.701	-0.264	0.44	0.323	0.584	0.626	-0.696	0.198	-1.159	0.258	-0.402	-0.809	0.344	0.16	-0.422	0.223	-1.61	0.292	0.547	-0.157	-2.233	0.194	0.221	0.223	-0.064	-1.209	0.236	-0.018	0.637	1.049	0.366	0.019	0.851	0.567	0.109	0.662	0.366	1.721	1.215	0.756	-0.102	-0.051	-0.225	-0.083	-0.256	0.201	0.242	0.013	0.284	-0.041	0.033	0.778	0.226	0.16	-0.053	0.256	0.522	-0.404	0.117	0.023	0.026	-0.132	0.928	0.852	0.585	0.249	0.236	0.114	0.215	0.251	1.562	1.543	0.136	0.129	0.44	0.152	1.16	0.274	0.42	0.112	0.339	1.838	0.099	0.254	-0.516	-0.332	-0.134	0.143	-0.045	0.058	0.329	0.103	0.174	0.289	-0.854	0.167	0.116	-0.338	0.232	3.267	-0.431	0.214	0.237	0.261	0.297	0.13	-4.373	0.31	1.084	0.671	-0.186	0.853	1.385	0.156	0.858	-0.382	0.69	-0.173	-0.242	0.389	0.2	0.299	-0.414	0.171	-0.03	1.402	0.729	-0.554	1.039	1.34	0.331	-0.197	0.545	0.141	-2.514	-2.238	0.885	-0.079	0.062	-1.734	-0.017	0.112	0.265	-1.682	-0.006	-1.546	3.309	0.189	-0.974	5.961	0.279	0.317	0.162	0.322	0.042	4.048	0.202	0.172	-0.433	0.151	0.021	-0.739	0.489	0.771	2.776	0.252	0.237	1.436	0.683	-1.448	0.477	-0.069	0.354	1.066	0.374	0.17	0.22	0.228	0.314	0.22	0.024	0.2	0.074	9.447	-0.896	0.247	0.513	1.014	1.423	0.905	0.186	0.08	2.198	0.274	1.31	0.869	0.604	0.04	0.578	0.291	2.219	-0.156	0.122	-0.408	0.789	-0.744	0.147	1.07	0.222	1.366	0.479	-1.611	0.12	-1.173	0.115	0.129	0.361	0.287	0.215	1.402	0.22	0.211	0.225	0.453	0.658	1.258	0.369	-0.263	0.413	0.193	0.253	0.267	0.412	0.311	-0.753	2.345	0.313	0.141	0.18	0.493	0.229	-0.445	0.192	-0.221	1.533	-0.977	-0.75	0.279	0.204	0.631	0.166	2.368	-0.043	0.116	-0.54	0.119	0.176	0.21	0.134	0.682	0.122	0.474	0.018	0.279	0.167	0.55	0.225	-2.778	-0.097	-0.458	1.21	-3.443	0.226	0.423	0.437	0.381	0.118	-0.687	0.221	1.845	-0.1	0.961	0.29	0.199	0.504	0.119	0.6	0.217	0.044	0.672
X528	X46701	0.78	0.412	0.672	-0.193	0.351	-0.086	0.059	0.258	-0.25	-0.608	0.138	-0.398	-0.562	0.452	0.069	-0.308	0.334	-0.045	0.214	-0.223	0.212	0.793	0.013	0.257	0.145	0.041	-0.134	-0.02	0.405	0.097	0.003	0.067	-0.469	-0.05	-0.726	-0.533	0.354	1.143	-1.508	-0.388	0.745	-0.095	-0.776	-0.074	-0.25	0.724	0.068	0.291	0.275	0.072	-0.788	1.175	0.717	2.001	-0.472	-0.061	1.348	-0.624	0.382	1.091	-0.56	0.124	0.641	-0.864	0.405	0.083	0.167	0.945	0.508	-0.605	-1.292	-0.94	-0.256	0.426	0.297	0.024	-0.727	-0.419	-0.26	-0.298	0.073	0.276	-0.903	-0.145	-0.135	-0.086	0.05	-1.159	-0.102	-0.009	0.084	1.569	0.455	1.555	0.398	0.74	0.704	-0.32	0.408	-0.967	0.097	0.13	-1.139	-0.608	0.073	-1.137	-0.011	-0.619	0.211	0.391	0.534	-2.766	-0.114	0.036	0.074	0.135	-0.7	-0.149	0.115	1.117	-0.51	0.274	-0.501	0.444	-1.102	0.058	0.319	0.659	-1.202	0.607	0.305	0.151	-0.1	0.853	-0.013	-0.905	-0.024	-0.154	0.063	0.066	-0.515	0.011	2.382	0.084	0.044	0.496	-0.115	0.598	0.582	0.119	0.296	0.163	0.481	-0.43	0.827	1.379	-0.332	-0.609	0.015	-0.297	-0.085	0.898	1.783	0.127	-0.193	0.149	-0.055	-1.884	0.315	0.228	0.011	-0.052	1.275	0.521	0.086	2.408	0.092	0.184	1.641	0.119	-0.226	-0.187	0.029	0.44	-0.087	-0.423	-0.121	0.067	0.308	-0.012	2.959	1.031	-0.089	-1.907	0.082	0.202	0.038	-2.978	-0.021	0.024	0.216	0.42	0.022	0.163	-0.333	-2.334	0.725	1.211	-0.988	-0.09	0.043	0.098	-0.247	1.335	-0.129	0.374	-0.767	0.373	0.474	-0.569	1.942	0.043	0.056	1.15	-0.051	-4.1	0.713	0.266	0.654	1.202	-4.093	0.168	0.04	-0.075	4.572	-0.106	-0.726	2.972	0.847	1.361	0.209	0.388	0.302	-0.091	-0.025	0.544	-0.337	-0.197	0.121	-0.493	0.08	0.324	0.671	-0.268	0.061	1.04	0.22	0.159	-0.886	-0.377	0.62	0.416	-0.067	0.313	2.007	0.184	0.086	0.025	0.056	0.382	0.125	0.83	-0.003	-0.366	2.2	-0.443	0.085	0.388	-0.812	0.143	0.755	0.133	0.229	-1.295	0.11	0.247	1.132	0.355	0.248	0.009	0.437	1.437	-0.743	0.08	0.34	0.292	1.354	0.66	0.771	0.153	1.474	0.329	1.828	0.058	-2.186	0.066	0.147	-0.452	0.15	0.087	0.309	0.017	1.254	0.09	0.155	0.992	-0.546	0.063	-0.112	0.379	0.032	0.3	-0.569	0.626	0.512	-4.326	-0.844	-2.602	-0.627	-0.052	0.099	-0.125	0.662	0.04	-1.378	0.014	0.166	0.135	0.211	-0.058	1.585	0.591	0.134	-0.11	0.483	-0.332	0.214	0.928	-4.313	0.059	-1.546	0.184	0.39	0.088	-0.025	0.087	0.482	0.091	-2.503	-0.558	-1.341	0.559	-0.531	0.099	-0.075	1.075	-0.117	0.043	1.201	0.205	-0.7	-0.024	0.41	0.203	0.162	0.349	-0.138	0.223	0.174	0.192	-0.75
X528	X46261	0.865	0.486	1.505	0.599	0.463	0.36	0.156	1.034	-0.097	-0.233	0.64	-0.224	1.146	-0.486	1.616	0.663	0.062	0.011	0.342	-0.265	0.615	0.728	0.36	-0.114	0.736	-0.286	0.208	0.263	0.344	0.489	0.389	0.289	0.638	0.117	0.284	0.7	0.38	0.16	0.215	0.161	0.651	-0.106	-0.117	0.362	0.427	0.394	0.216	0.687	0.428	0.373	-0.831	0.394	-0.04	2.758	0.736	0.268	0.594	0.153	-0.309	0.127	1.084	0.162	0.185	-0.052	0.513	0.154	0.416	0.894	0.503	-0.185	1.145	1.117	0.408	-0.405	-0.298	0.271	-0.3	0.396	0.792	-0.476	1.513	0.377	0.293	0.499	0.307	0.509	0.066	-0.971	1.514	0.135	0.289	2.047	1.018	0.164	0.111	-0.618	0.026	-1.477	0.425	1.111	0.246	0.391	0.531	0.379	0.148	0.728	0.277	1.958	0.22	0.693	0.962	1.869	0.291	0.292	0.371	0.189	0.68	0.446	0.333	0.501	0.069	0.5	0.474	0.725	1.14	0.197	0.86	0.072	1.187	0.953	-0.223	0.394	0.331	1.414	0.342	0.835	0.375	-0.251	0.343	0.398	0.113	0.641	0.445	0.38	0.373	0.34	0.208	-0.053	0.599	0.349	0.259	0.39	0.364	0.521	0.184	-0.484	0.032	-0.451	0.376	0.424	-0.58	0.855	1.107	0.409	0.355	0.151	0.386	-0.476	0.42	0.574	0.355	0.16	-0.316	2.376	0.339	-0.671	0.318	0.546	0.399	0.403	0.365	0.386	0.318	0.472	-0.198	0.169	0.262	0.333	-0.888	0.298	1.98	0.282	0.321	1.309	0.671	0.575	0.235	0.52	0.421	-0.089	0.465	0.933	0.726	0.431	-0.774	1.249	0.342	-0.667	0.761	0.584	0.166	0.352	0.077	1.22	0.377	0.596	1.51	0.345	-0.07	0.844	0.484	0.168	0.378	1.585	0.124	1.045	-0.405	0.34	0.543	0.708	1.341	0.306	4.01	1.602	8.122	0.234	0.369	4.363	0.122	0.276	5.212	-0.35	0.963	0.087	0.053	0.427	4.394	0.37	0.272	0.507	0.219	0.03	-0.855	-0.151	-0.848	1.801	-0.754	-1.844	0.153	-0.156	-1.841	0.654	-0.451	-0.559	-1.287	-1.928	0.346	0.209	-0.161	0.397	0.373	2.582	-0.135	0.449	0.109	0.702	0.329	-3.829	-1.743	-0.283	0.234	1.112	0.162	-3.188	0.425	-1.25	0.813	0.631	0.329	1.046	0.473	4.015	0.125	0.28	0.176	0.912	-0.839	0.265	0.431	0.044	1.171	0.495	-2.456	-0.025	1.331	0.314	0.349	0.337	0.307	0.182	-0.06	0.373	0.053	0.323	0.771	0.445	2.095	0.408	-0.059	0.866	0.357	0.242	0.469	0.538	-0.631	-4.74	1.146	-0.972	0.684	0.354	0.273	0.205	2.051	0.34	1.568	0.9	0.502	0.626	0.389	0.368	-0.573	-2.521	-0.912	0.36	0.334	-4.821	0.395	0.389	0.427	0.288	0.609	0.528	0.487	-0.193	0.367	0.214	0.441	-0.831	4.597	0.68	0.718	-2.406	5.153	0.317	-0.899	0.414	0.176	0.394	0.65	0.372	1.325	1.417	0.71	0.42	-0.411	0.664	-1.367	0.371	0.222	0.325	-0.042
X528	X46259	-0.209	0.389	0.153	-0.032	0.343	0.015	0.067	0.996	-0.128	-0.242	0.517	-0.29	-1.818	-0.917	1.493	0.254	-0.118	0.462	0.224	0.824	-1.023	-0.3	0.086	0.321	-0.466	-0.041	-0.289	-0.27	-0.423	-0.426	0.048	0.178	-0.42	0.802	0.18	-0.158	0.271	-1.457	-0.237	-0.651	0.061	0.849	-1.588	-0.18	0.119	-0.058	-0.372	0.717	-0.096	0.055	-1.465	-0.995	-1.662	1.12	-0.461	-0.059	0.293	-0.941	-0.153	0.623	-1.552	0.18	-0.497	-0.585	0.393	-0.506	0.182	0.644	-0.31	-0.221	0.354	0.144	0.206	0.487	-0.159	0.174	0.529	-0.413	-0.309	0.015	1.348	0.015	0.15	-0.072	-0.058	-0.335	0.093	0.954	1.088	-0.172	0.127	2.369	-1.735	2.077	0.303	0.079	0.738	2.12	0.359	0.932	0.173	0.1	0.173	-0.237	0.048	-0.607	0.079	2.225	0.297	0.111	0.672	-3.648	0.226	-0.067	0.093	0.03	-0.302	0.339	0.089	1.013	-1.079	0.16	-0.294	0.677	0.75	-0.013	0.47	0.262	0.891	-0.812	-0.05	-0.14	1.051	0.573	0.124	0.831	0.08	-1.069	-0.071	0.295	-0.8	0.097	-0.933	0.045	0.077	0.3	-0.395	-0.252	0.301	0.137	-0.169	0.103	0.735	-0.125	0.384	1.112	0.649	0.173	-0.021	0.481	0.531	0.581	1.878	-0.13	0.08	0.371	-0.18	-0.005	0.263	0.541	0.136	0.248	-0.761	0.126	0.371	0.619	-0.481	-0.148	0.748	-0.365	-0.13	-0.48	0.049	-0.008	0.164	-0.303	0.189	0.044	0.627	0.025	-0.1	0.456	-0.692	0.912	-0.161	-0.389	0.028	-2.18	0.087	1.604	0.367	-1.265	0.049	-0.66	0.589	-2.112	0.341	0.165	0.642	-0.263	0.584	0.072	-0.005	0.895	0.091	0.272	1.849	0.569	0.804	0.02	1.638	0.268	0.096	1.269	0.067	-0.419	0.425	0.013	-0.681	0.466	-4.514	0.003	4.09	0.635	-6.912	-0.049	-0.582	-1.247	-0.167	1.093	8.509	0.214	0.333	-1.707	0.475	0.234	0.315	0.004	-0.687	-0.948	0.131	0.021	-0.216	0.416	-1.298	3.271	0.153	0.269	1.156	0.355	0.862	-2.202	0.217	0.945	1.011	-0.5	0.054	-0.066	-0.008	0.101	-0.014	1.807	-1.763	0.456	3.257	1.898	0.035	0.683	-3.038	-1.294	0.807	0.321	-0.304	0.787	0.328	0.996	-0.633	-0.284	0.279	0.391	0.441	4.165	0.151	0.067	-0.713	0.285	-1.069	0.812	-0.225	-0.102	-0.489	-1.183	2.493	-0.323	0.216	0.079	0.155	-0.688	0.061	0.096	1.089	0.074	0.413	-0.005	0.025	0.791	-0.346	0.135	-0.545	0.048	-0.012	-0.362	-0.368	0.253	0.248	-3.628	-0.471	-1.167	-0.566	-0.114	0.21	0.09	-0.289	0.055	0.732	-2.814	0.325	-0.253	-0.213	-0.039	0.815	0.583	0.613	-0.402	-0.825	-1.684	0.344	0.663	0.472	0.036	-0.572	0.71	0.296	0.201	0.299	-0.708	-0.268	0.117	1.686	0.245	0.434	1.725	0.023	0.0	0.237	0.305	-0.238	0.124	0.66	0.106	-0.192	-0.061	-0.19	-0.051	-0.199	1.201	-0.111	-0.302	0.197	0.189	0.59
X528	X46295	0.622	0.285	-1.552	0.327	0.118	0.007	0.188	0.118	0.317	0.449	0.325	0.05	-2.037	-0.097	0.264	0.376	0.009	0.051	0.184	0.316	-0.508	0.161	0.155	0.517	0.097	0.253	0.309	0.086	-0.373	0.051	0.23	-0.222	0.472	0.179	0.514	-0.307	0.359	0.582	-0.077	0.378	0.06	-0.413	-2.697	0.27	0.499	0.363	0.247	1.005	0.051	0.165	-1.028	-0.2	-1.133	0.331	0.132	0.218	-0.186	-0.079	0.583	0.714	-0.243	0.236	-0.276	1.046	0.212	0.423	0.297	0.688	-0.455	-1.425	1.379	1.748	0.351	0.948	-0.213	0.102	0.431	0.32	0.379	-0.271	0.895	0.156	1.203	0.139	0.565	0.023	0.101	0.734	-1.439	0.279	0.209	1.013	0.951	0.153	0.077	0.133	0.236	-3.008	0.395	-1.445	0.22	-0.024	0.522	-0.214	0.093	0.716	0.131	0.356	0.145	-0.019	-1.837	-4.618	0.244	0.195	0.179	0.172	-0.969	0.365	0.214	0.998	0.307	0.38	-1.1	0.659	0.419	0.201	0.845	0.41	-1.94	1.197	0.224	0.192	0.587	0.081	0.287	0.459	0.142	0.445	0.211	0.255	0.51	0.17	0.641	0.205	0.157	0.674	-0.127	-0.017	0.49	0.183	-0.649	0.127	0.218	0.524	0.807	1.043	0.521	0.243	0.006	-0.203	0.93	1.564	1.123	-0.263	0.022	0.285	-0.088	0.739	-0.02	0.334	0.2	-0.04	-1.135	-0.873	0.355	0.511	-0.206	-0.541	0.905	-0.189	0.039	-0.481	0.163	0.228	0.274	-0.731	0.067	0.191	0.104	0.122	1.263	-1.188	-0.246	-0.965	-0.37	0.433	-0.097	-1.696	0.35	1.048	0.856	-0.451	0.633	0.251	0.106	-0.284	-0.407	0.047	-0.11	0.354	0.391	0.198	0.242	0.279	0.196	-0.083	2.294	-0.269	0.747	1.033	1.779	0.43	0.193	2.357	0.143	-1.807	-0.54	0.965	0.041	-1.152	0.501	-0.002	1.099	2.51	10.797	0.157	-1.372	4.295	0.215	0.194	1.672	0.224	0.116	-0.634	0.223	0.44	0.229	0.151	-0.719	-0.49	-0.194	0.249	-0.71	-0.657	1.263	-1.878	0.234	-0.001	-0.01	0.065	1.833	-1.627	0.253	0.635	1.303	0.401	0.12	-0.175	0.158	0.151	0.204	-3.043	-1.369	0.379	-3.623	0.692	0.212	0.498	2.35	0.968	-0.064	-0.582	-0.062	0.979	0.072	-1.41	0.589	0.068	0.505	-1.592	0.46	1.73	-0.46	0.191	-0.246	1.891	-2.516	0.125	0.916	0.203	0.967	0.274	0.239	-0.028	-0.019	0.064	0.243	-0.447	0.059	0.156	1.571	-0.131	0.588	0.195	0.376	0.436	3.039	0.213	0.425	0.24	0.264	0.078	-0.742	0.348	0.368	2.895	-1.403	1.385	-0.501	0.211	0.3	0.18	-2.729	0.192	0.01	1.495	0.389	-0.72	-0.902	0.179	0.324	-1.179	2.28	0.078	-0.108	-3.339	0.225	0.467	0.399	0.192	0.042	0.531	0.431	-0.371	0.283	-0.487	-0.783	0.132	6.638	0.092	-0.214	2.743	7.383	0.016	-0.414	0.247	0.307	0.201	0.26	-0.389	0.284	0.278	0.054	0.106	0.193	1.775	-1.471	-0.446	0.076	0.214	1.184
X528	X46354	0.614	0.231	-1.237	0.086	0.108	-0.027	0.127	-0.124	0.493	0.022	0.423	0.137	-1.83	-0.117	-0.277	0.074	-0.058	0.215	0.171	0.357	-0.025	-0.856	0.128	0.326	0.283	0.071	0.199	0.276	-0.023	0.16	0.198	-0.057	0.869	-2.224	0.595	-0.462	0.338	0.228	0.025	0.384	0.095	-1.012	-3.086	0.28	0.425	0.494	0.132	0.668	0.454	0.143	-3.313	-0.401	-1.916	0.728	0.311	0.183	0.024	-0.549	0.241	0.508	-0.19	0.182	-0.227	0.625	0.188	0.445	0.08	-0.029	-1.298	-2.19	1.6	-0.336	0.197	0.646	-0.929	-0.019	0.612	0.33	-0.271	-0.155	0.647	0.053	1.481	0.402	0.41	0.149	0.158	-0.028	-1.274	0.425	0.072	0.527	1.328	0.973	-0.005	-0.323	0.051	-0.311	0.213	-1.559	0.147	-0.091	-0.937	0.137	0.043	0.11	0.116	0.617	0.059	-0.199	-0.402	-1.057	0.191	0.145	0.113	0.086	-0.349	0.258	0.148	0.513	0.269	0.355	-0.699	1.092	-0.235	0.171	1.13	0.294	-3.449	1.602	0.408	0.121	0.269	-0.302	0.268	0.473	0.114	0.667	0.17	0.157	-0.01	-0.038	0.049	0.164	0.101	0.679	0.073	-0.244	0.824	0.094	-1.096	0.03	0.702	0.462	1.487	1.665	0.254	0.233	0.069	-0.684	1.336	0.643	0.002	-0.167	-0.484	-0.305	-0.287	1.223	-0.102	0.088	-0.014	0.005	-1.387	-0.436	0.337	-0.013	0.057	-0.737	1.024	-0.006	0.128	0.051	0.135	-0.166	0.261	-1.212	-0.058	0.133	0.074	0.055	0.13	0.005	-0.077	-0.849	-0.06	0.472	0.123	0.791	0.354	-0.843	1.1	-0.357	0.651	-0.026	-1.18	0.705	-0.592	0.083	-0.355	0.205	0.002	0.129	0.099	1.283	0.135	-0.442	2.548	-0.231	0.673	1.355	1.513	0.607	0.151	2.395	0.119	0.026	-0.154	0.177	0.082	-0.741	-1.264	-0.182	3.726	1.511	9.308	-0.139	-0.544	4.044	0.625	0.316	0.104	0.319	0.208	-0.249	0.259	0.643	3.913	-0.015	-0.427	-0.15	0.173	0.242	-0.464	-1.078	-0.46	-2.472	0.216	0.303	0.616	-0.288	0.355	-1.687	0.234	0.623	0.777	0.127	0.26	0.119	-0.09	0.329	0.164	0.308	-1.945	0.293	0.984	0.882	0.158	-0.063	0.882	0.948	-0.691	-2.598	0.436	0.876	-0.098	-1.346	1.332	0.369	0.446	0.34	0.584	3.584	-0.467	0.126	-0.822	1.891	-3.696	0.437	-0.03	0.192	-0.297	0.459	1.532	0.268	-0.43	0.012	0.192	-0.693	-0.685	0.146	1.805	0.125	-0.539	0.133	-0.131	0.633	2.007	0.242	0.358	0.062	0.241	0.174	-0.05	0.395	-0.616	1.593	1.521	0.715	-1.435	0.053	0.238	0.041	-2.796	0.143	-0.256	0.844	-0.032	-0.241	0.195	0.132	1.196	0.128	0.462	0.008	-0.027	-4.949	0.295	0.855	-0.032	0.104	0.201	0.48	0.272	0.216	-0.235	0.185	-0.173	0.11	4.433	0.448	-0.026	-1.258	2.48	0.067	-0.53	-0.003	0.179	0.204	0.794	0.003	0.54	0.951	0.13	0.312	0.208	1.913	-0.483	-0.259	0.319	0.206	0.656
X528	X46356	0.405	-0.118	1.085	-0.067	0.257	0.076	-0.024	0.588	0.455	-0.448	0.514	-0.799	1.015	0.589	1.077	-0.15	0.244	0.049	0.177	0.097	0.159	0.772	0.007	0.381	0.27	-0.653	0.049	-0.367	0.6	0.08	-0.011	0.141	-0.312	-0.343	-0.62	-0.42	-0.258	-1.211	0.349	-0.625	-0.783	-1.047	-0.538	-0.209	-0.044	-0.173	-0.019	-1.02	0.181	-0.028	-2.206	-0.622	0.701	0.592	-1.037	-0.057	-0.152	-0.445	-0.079	1.426	-1.044	-0.16	-0.465	-0.83	0.104	-0.212	0.054	-0.388	-0.444	-0.732	-0.038	0.139	0.264	-0.538	-0.093	-0.0	-0.771	-0.377	0.288	-0.109	0.63	-0.211	3.558	-0.042	-0.143	-0.317	0.648	0.295	-0.758	-0.517	0.015	2.034	-1.263	1.828	0.622	-0.427	0.483	0.453	0.317	1.319	0.039	-0.288	-1.286	-0.309	-0.015	-0.035	-0.023	0.619	-0.221	0.272	-0.878	-0.694	0.02	0.007	0.017	0.048	0.221	0.238	0.077	-0.86	-1.141	0.336	0.333	0.591	-0.181	0.078	0.546	-0.399	1.318	0.806	0.21	-0.098	0.555	0.218	0.116	0.591	-0.039	-0.119	0.024	0.046	-0.731	0.367	-1.157	-0.069	-0.012	0.267	-0.106	-0.143	0.478	0.063	-0.119	0.037	0.205	0.636	-0.664	0.759	-0.205	-0.0	-0.057	-0.422	1.189	-0.473	1.64	-0.205	-0.002	-0.236	-0.375	-3.071	0.163	-0.004	-0.056	0.053	-0.118	-2.47	-0.341	1.296	-0.041	-0.402	0.285	-0.267	-0.149	0.154	-0.008	-0.385	0.194	-0.35	0.157	-0.024	0.281	-0.031	-2.306	0.228	-0.288	1.269	-0.427	0.19	-0.013	-0.673	0.265	0.319	0.304	0.234	0.592	0.324	-0.578	-1.302	0.399	0.675	0.317	0.394	-0.435	0.059	0.044	1.057	0.003	0.36	1.424	-1.738	-0.474	0.701	1.512	0.405	0.008	0.561	-0.042	-0.366	0.551	1.857	1.531	0.828	-2.035	0.211	-0.811	-1.108	0.387	-0.098	-0.341	1.802	0.765	-0.897	0.329	0.126	0.293	0.077	-0.016	0.831	4.981	-0.201	-0.381	1.43	0.504	-0.018	-0.773	-0.046	-0.758	3.172	0.157	-0.139	0.199	-0.066	1.223	0.955	0.147	-1.256	0.377	-0.341	-0.008	-0.032	0.059	0.094	0.017	-0.134	0.619	-0.015	0.411	-0.968	-0.089	1.565	-0.327	-1.69	-1.702	0.965	-0.103	0.247	-0.025	-1.447	-0.893	-1.058	0.739	-0.892	-0.103	-0.401	-2.116	-0.03	-1.151	0.236	1.047	0.444	-0.202	-0.237	0.475	-0.511	-0.29	1.068	-1.048	-0.016	-0.162	-0.441	-0.386	-0.08	-2.5	-0.01	-1.231	-0.036	0.756	0.753	-1.419	0.344	1.193	-0.989	-0.189	-0.221	-0.334	-0.411	-0.641	-4.846	-2.771	-1.132	0.085	-0.307	0.722	-0.085	-0.435	-0.037	0.495	-2.121	-0.305	0.429	-0.17	-0.091	-0.147	-0.885	1.529	-0.1	-0.234	-1.062	0.324	-0.214	-1.412	-0.02	0.275	-0.399	-0.076	-0.047	0.655	-0.586	-0.177	-0.026	7.253	-0.906	-0.603	-1.55	5.027	-0.153	-0.397	-0.605	-0.361	-0.184	1.224	0.04	1.193	1.157	0.293	-0.071	-0.04	0.393	-1.093	-1.752	0.074	0.15	-0.891
X528	X46363	0.964	-1.06	-1.166	-0.33	0.439	0.296	0.189	1.128	0.208	0.354	0.248	1.097	1.337	1.191	-2.929	0.688	0.309	0.311	0.157	0.295	0.315	-0.136	0.236	-0.019	0.771	0.573	0.303	0.347	0.342	-1.441	0.226	0.111	0.291	0.981	-0.718	0.734	0.319	1.681	0.169	0.741	0.182	-0.37	0.14	-0.225	0.281	0.37	0.281	1.974	-0.176	0.205	-0.146	0.03	-0.84	1.309	-0.873	0.202	0.441	-0.736	0.562	1.157	2.401	0.258	0.313	-0.379	-0.053	0.529	0.322	1.435	0.476	-0.309	-0.035	0.32	0.376	1.111	-0.002	-0.805	-0.483	-0.142	0.158	0.172	0.456	0.317	1.459	0.484	0.04	0.159	0.287	-0.99	-2.293	0.817	0.238	-0.666	0.299	0.206	-0.156	0.596	0.976	-1.032	0.395	-1.004	0.251	-0.112	-0.461	-0.086	0.237	1.0	0.115	-2.623	0.31	0.304	0.333	-3.337	0.312	0.251	0.215	-0.195	0.006	0.234	0.215	1.174	2.005	0.22	0.059	0.12	0.135	0.092	0.51	0.133	1.101	0.751	0.671	-0.026	-0.35	-0.185	0.304	-1.775	0.153	0.835	0.197	-0.045	1.086	0.575	1.941	0.11	0.149	0.575	0.386	0.509	0.234	0.256	-0.035	0.263	0.1	0.1	0.772	0.36	0.384	0.271	0.221	-0.228	0.198	-0.424	2.169	-0.061	0.205	0.325	0.554	1.312	0.276	0.496	0.202	-0.151	0.306	0.848	0.45	-0.286	0.262	-0.051	0.035	0.255	-0.302	0.496	0.236	0.315	0.305	-0.014	0.269	0.17	-0.967	0.18	0.84	0.565	0.325	1.066	0.369	0.238	0.223	-0.062	0.363	1.991	0.85	-0.231	0.568	0.786	0.204	-1.975	-0.407	-0.06	-0.146	-0.225	0.609	0.16	0.304	1.754	0.243	0.51	-0.083	0.641	0.403	0.665	2.007	0.64	0.02	1.145	0.095	-1.805	-0.351	-2.032	0.091	-0.14	-1.662	0.156	-1.123	0.679	-1.564	0.22	-1.401	4.451	0.679	-2.227	-1.109	0.008	0.706	0.311	0.367	0.638	4.128	-0.051	0.316	1.006	0.296	0.299	0.34	0.504	0.848	3.677	0.283	0.416	1.627	0.325	0.833	0.743	0.176	0.285	1.468	0.489	0.25	0.238	0.243	0.104	0.086	-0.174	-0.096	-0.321	-3.487	-1.398	0.249	1.55	1.156	1.39	0.912	0.014	0.031	1.657	0.359	0.856	0.633	0.566	0.408	0.579	0.036	3.412	0.253	-0.249	0.016	-1.499	-2.624	-0.232	1.054	0.324	1.386	0.443	-0.408	-0.09	-1.211	0.238	0.13	0.202	0.282	0.161	1.407	0.163	-0.385	0.231	0.674	0.582	-1.026	0.373	0.826	0.895	0.292	0.255	0.182	0.238	0.554	0.502	1.438	0.627	0.52	0.073	0.323	0.239	-1.443	0.225	-0.302	1.309	-1.943	-0.582	0.233	0.002	0.343	-0.956	1.026	0.226	0.028	-0.433	0.187	0.613	0.586	0.097	0.598	0.349	0.481	0.182	0.306	0.279	-0.445	0.247	-0.184	-0.526	-1.172	1.945	0.404	0.244	0.235	0.761	0.444	0.116	-0.684	0.259	1.473	0.405	0.849	0.07	0.182	0.859	0.873	0.293	0.37	0.266	-0.155
X528	X46384	0.852	0.109	-0.466	0.585	0.443	0.31	0.067	0.762	0.223	0.271	-0.507	0.681	0.566	0.694	2.19	0.47	0.178	0.031	-0.027	-0.196	0.601	0.212	0.263	0.37	0.171	0.576	0.251	-0.162	0.241	0.069	0.269	0.307	-0.197	0.565	-0.351	-0.466	0.386	1.399	0.448	0.709	0.736	0.473	-0.458	-0.136	0.058	0.477	0.311	1.179	-0.249	0.266	0.958	0.636	-1.5	2.494	-1.095	0.16	-0.388	-2.243	0.367	0.91	0.56	0.301	-0.66	-0.355	0.101	0.297	0.276	-0.37	-0.645	0.729	0.862	-0.327	0.395	0.706	-0.022	-0.068	-0.368	0.033	-0.461	0.095	1.997	0.281	1.718	-0.315	-0.275	-0.023	0.313	-0.204	0.487	-0.904	0.288	0.714	0.904	2.092	0.185	0.418	0.525	2.621	0.412	0.612	0.293	-0.496	-0.735	-0.181	0.234	0.646	0.133	-2.396	0.337	0.529	-2.144	-2.73	0.301	0.195	0.202	0.123	0.295	0.354	0.27	0.057	0.642	0.453	0.429	0.742	0.681	0.29	0.569	-0.055	-0.793	0.642	0.558	-0.154	0.284	0.814	0.325	0.161	0.102	-1.299	0.285	0.132	0.422	0.418	0.987	0.27	0.228	0.729	-0.21	0.196	-0.753	0.12	-0.17	0.238	0.302	0.422	0.891	1.03	0.372	0.316	0.306	-0.113	0.668	1.262	2.23	0.031	0.256	0.55	0.608	0.769	0.324	0.3	0.198	-0.065	1.667	-1.494	0.492	1.977	-0.205	-1.312	0.411	-0.285	-0.076	-0.03	0.218	0.38	0.27	-0.186	0.315	-0.438	0.269	0.274	0.941	0.779	0.849	-0.334	-0.456	0.399	0.276	0.17	0.34	-0.147	0.624	-0.007	0.614	0.494	-0.036	-0.061	-0.387	0.287	0.471	0.635	0.603	0.273	0.33	1.49	0.177	-0.173	1.798	0.464	0.607	0.938	2.219	0.639	0.28	1.25	0.279	-0.54	0.393	0.968	0.73	0.164	-3.63	0.058	-0.612	1.306	-0.929	-0.011	-0.593	2.472	-0.031	-0.195	3.629	0.181	0.121	-0.331	0.183	0.496	1.171	0.304	-0.221	1.498	0.321	0.352	0.865	-0.171	0.173	4.41	0.293	0.143	1.613	0.319	0.262	0.046	-0.075	0.286	0.324	0.322	0.27	0.182	-0.311	-0.053	0.044	1.39	-0.634	0.145	4.751	0.151	0.258	-1.438	1.603	0.824	-0.207	-0.756	-0.206	1.684	0.337	0.401	0.918	0.606	0.477	-0.706	0.48	1.199	-0.336	-0.021	-1.151	-0.213	-3.308	0.633	0.965	0.282	0.917	-0.029	1.719	-0.021	0.936	0.204	0.311	0.372	0.19	0.272	0.759	-0.012	-1.013	0.213	-0.49	0.693	1.893	0.341	-0.497	0.615	0.272	-0.249	0.141	0.513	-0.393	0.843	1.534	0.04	0.324	-2.174	0.405	-0.214	0.947	0.244	-0.034	1.444	0.063	-0.084	-0.227	0.062	-0.343	0.095	0.747	0.033	0.13	-2.399	0.369	-0.167	0.617	0.22	0.366	0.494	0.224	-0.533	0.061	0.372	-0.376	0.295	0.322	-0.402	-1.113	2.819	-1.89	0.286	0.239	0.292	0.442	0.301	0.436	0.305	1.885	2.92	0.18	0.316	0.293	1.769	-0.978	-0.193	0.062	0.302	0.111
X528	X46398	-0.963	-0.065	-1.442	-0.246	-0.785	0.286	0.219	0.865	0.451	0.28	-2.193	1.011	1.196	-0.636	-0.629	0.574	-0.38	0.448	0.31	0.752	0.216	0.55	0.221	0.089	0.695	0.166	0.102	0.147	0.133	-1.672	0.285	-0.203	0.144	1.106	-0.232	0.586	0.282	1.632	0.158	0.202	1.207	-0.037	-0.642	-0.006	-0.347	-0.001	0.257	1.871	0.084	0.077	-3.62	-0.875	-4.121	1.954	-0.495	0.277	0.253	-0.773	0.681	-0.126	0.936	0.238	-0.148	0.198	0.458	0.598	0.307	1.604	0.792	1.029	0.531	0.014	0.389	0.027	0.102	0.293	0.422	0.252	-2.257	-0.004	-0.138	0.33	-1.458	0.473	-0.511	0.359	0.264	-2.216	-1.61	0.218	0.271	1.241	0.593	-1.39	-1.357	0.42	-0.071	-2.664	0.253	-0.782	0.116	0.293	0.444	0.389	0.219	0.559	0.26	-2.204	0.236	0.18	0.1	-1.49	0.319	0.252	0.262	-0.495	0.576	0.287	0.278	0.524	0.849	0.236	-0.001	0.046	0.482	-0.182	0.518	-0.271	-2.05	0.719	-0.776	0.345	0.549	-0.455	0.183	-0.06	0.155	0.433	-0.83	0.292	1.268	0.607	0.802	0.253	0.235	0.674	-0.275	0.41	0.023	0.2	0.076	0.268	-0.04	0.05	0.632	0.995	-0.48	0.258	0.278	0.42	-0.327	0.068	1.647	0.007	0.264	0.252	0.918	1.272	0.28	0.403	0.245	0.359	0.489	0.514	0.489	1.658	0.261	0.759	0.185	-0.212	-0.092	-0.122	0.119	0.4	0.317	0.056	0.285	0.257	-0.905	0.035	6.093	0.211	-0.866	1.121	0.177	0.567	0.242	1.787	0.372	0.397	0.876	0.25	0.599	0.425	0.118	0.429	-0.835	-1.015	0.419	0.636	0.371	0.139	0.143	1.17	0.255	0.466	0.507	0.247	0.693	0.701	1.976	0.109	0.265	1.37	0.253	-1.079	-0.926	0.87	0.404	-0.442	0.718	0.183	-1.025	1.211	-3.295	0.208	-0.179	-0.951	0.647	0.153	2.796	-0.193	0.383	0.234	0.369	0.311	2.348	0.142	0.137	1.249	0.008	0.276	0.453	0.229	0.925	3.359	0.271	0.171	1.538	0.573	0.49	0.486	0.209	0.816	-1.625	0.494	0.106	0.255	0.242	-1.111	0.23	0.423	0.16	-0.304	1.896	-0.944	0.274	-0.633	1.451	0.247	0.787	0.7	-0.769	1.437	0.417	1.612	1.024	0.409	0.293	0.454	0.489	1.512	0.38	0.064	0.387	0.651	-0.697	0.367	0.974	0.334	1.727	0.475	0.582	-0.866	-0.862	0.228	-0.113	0.379	0.316	0.17	0.298	-0.411	0.526	0.257	0.53	0.624	0.857	-0.126	0.175	0.39	0.083	-0.141	0.308	0.436	0.545	4.042	0.996	0.754	0.384	-0.052	0.496	0.267	0.223	0.24	0.594	1.137	-0.182	0.069	0.3	0.25	1.183	-1.054	1.763	0.166	0.451	-0.701	-0.169	-0.756	0.649	-0.039	0.974	0.179	0.405	0.298	0.246	0.246	0.056	0.262	-0.967	-0.666	0.477	3.671	8.739	0.178	0.451	0.719	0.455	0.216	-0.187	0.177	1.377	-1.919	0.807	0.154	0.251	1.777	0.445	0.825	0.198	0.291	0.156
X528	X46409	0.019	0.05	0.922	0.146	0.114	0.055	0.093	0.233	0.02	0.374	0.033	-0.063	0.29	-0.641	-0.248	0.03	0.044	0.084	0.159	0.008	0.038	-0.226	0.084	0.144	0.184	0.026	0.314	0.097	0.297	0.0	0.083	0.127	-0.321	0.09	0.108	-0.206	0.049	-0.233	0.041	-0.098	0.201	-0.124	-0.271	0.112	0.159	0.401	0.124	0.339	0.305	0.103	17.194	0.312	-0.283	0.546	-0.609	0.081	0.295	0.175	0.359	0.69	0.786	0.052	0.321	0.481	0.065	0.31	0.147	-0.146	0.039	2.468	0.692	-0.403	0.252	0.069	0.193	0.122	0.139	0.02	-0.506	0.163	-0.244	0.138	1.035	0.167	0.215	0.111	0.149	-0.239	-0.882	-0.082	0.108	0.471	-0.305	-0.048	0.117	0.153	0.358	-1.652	0.109	-0.236	0.094	0.079	0.112	0.141	0.1	-0.089	0.102	-0.557	0.176	0.022	-0.105	-0.308	0.212	0.098	0.106	0.105	-0.095	0.077	0.142	0.528	0.032	-0.03	-0.321	0.429	-0.266	0.086	-0.358	0.116	0.028	0.548	0.206	0.062	0.242	-0.082	0.107	-0.001	0.1	0.392	0.109	0.016	0.364	0.213	0.916	0.124	0.099	0.099	-0.026	0.321	-5.84	0.105	-0.11	0.156	0.052	0.213	-0.049	0.008	0.093	0.1	0.12	0.099	0.264	0.345	0.968	0.065	0.093	0.094	-0.026	-0.202	0.04	0.201	0.124	0.066	0.102	1.062	0.185	-0.363	0.059	-0.005	-0.23	0.079	0.062	0.113	0.092	0.144	0.094	-0.14	0.144	0.1	-0.078	0.103	0.658	0.246	0.197	-0.112	0.151	0.181	0.101	0.479	0.123	-1.244	0.051	-0.08	0.43	0.603	0.199	0.228	-0.33	0.339	-0.143	0.127	0.047	0.112	0.147	0.395	0.111	0.123	0.977	0.686	0.514	0.491	0.908	-0.323	0.09	1.022	0.105	-0.952	0.075	-0.104	0.04	0.054	-0.686	0.044	-0.208	0.433	-5.435	0.146	-0.376	-0.365	-8.59	-0.51	-1.306	0.037	0.558	0.251	0.211	-0.251	-0.776	0.001	0.254	-0.532	0.05	0.099	0.295	0.127	0.36	-1.142	0.133	0.249	0.776	-0.304	0.766	0.314	0.016	0.416	0.93	0.247	0.026	0.095	0.118	0.237	0.019	0.284	0.308	-0.12	-1.636	-0.122	0.151	0.933	0.939	0.758	0.444	0.571	0.244	-0.077	0.269	-0.78	0.675	0.112	0.001	0.598	0.087	-0.918	-0.375	0.101	0.409	-0.139	-0.804	-0.076	0.7	0.214	0.493	0.175	-0.503	-0.138	4.711	-2.768	-0.02	0.246	0.135	0.11	0.928	0.071	0.003	0.108	0.264	0.157	-0.036	0.015	-0.137	0.575	-0.037	0.212	0.275	0.086	0.175	1.311	0.678	0.613	0.542	0.125	-0.27	0.124	-0.885	0.099	-0.273	0.651	0.437	-0.321	0.071	0.068	-0.035	-0.153	0.117	0.136	0.294	1.241	0.057	0.153	0.211	0.083	0.626	-0.172	0.127	0.16	0.032	0.167	0.205	0.149	-0.173	0.131	0.144	0.162	-1.465	0.116	0.083	0.498	0.012	0.016	-0.432	-0.016	0.75	-0.975	0.206	-0.072	0.169	0.294	0.497	0.145	0.04	0.172	-0.227
X528	X46428	0.826	0.384	0.012	0.224	0.399	0.297	-0.031	0.67	0.343	0.192	0.359	0.196	1.289	-0.927	1.429	0.424	0.005	0.346	0.278	0.127	0.404	0.102	0.17	0.429	0.724	-1.076	0.277	-0.329	0.233	0.256	0.274	0.314	-0.055	0.193	-0.559	0.351	0.354	-0.766	-0.437	0.207	-0.023	-0.345	-0.509	-0.36	0.311	0.566	0.192	1.383	0.08	0.227	0.109	1.335	3.054	0.529	-1.722	-0.024	-0.499	-2.417	0.707	0.492	-0.3	0.271	0.015	-0.828	-0.398	0.439	0.329	-0.517	0.431	0.791	0.318	0.34	0.379	0.202	0.011	0.273	-0.574	-0.606	-3.654	0.396	1.566	0.287	1.378	0.263	0.437	-0.046	0.266	-1.275	-2.245	-0.314	0.237	1.126	-0.272	0.957	0.491	0.473	0.865	0.869	0.336	1.31	0.29	0.274	-1.794	-0.074	0.239	-0.518	0.163	-3.662	0.282	0.578	-1.075	2.708	0.324	0.208	0.169	0.254	-0.937	0.322	0.226	0.134	2.203	0.135	0.219	0.624	0.671	0.19	0.429	-0.127	-0.642	0.196	0.549	0.163	0.457	1.196	0.311	0.315	0.162	-0.456	0.187	-0.008	-0.569	0.511	-1.454	0.224	0.14	0.71	-0.41	0.496	0.278	0.187	-0.519	0.124	0.44	0.696	0.899	1.203	0.302	0.288	0.046	0.06	1.195	0.178	1.456	-0.046	0.101	0.469	0.732	1.804	0.348	0.511	0.248	0.138	0.919	-1.571	0.384	1.547	0.262	-0.264	0.934	0.351	0.09	0.407	0.154	0.394	0.267	-0.591	0.285	0.23	0.081	0.219	0.682	1.074	0.99	1.1	-0.257	0.357	0.238	0.78	0.328	0.647	0.555	0.176	0.505	0.656	0.699	-0.358	-0.595	1.297	0.434	0.616	0.342	0.247	-0.007	0.569	0.245	0.195	1.697	0.342	0.673	0.146	1.552	0.167	0.246	1.5	-0.065	-0.478	0.659	0.921	0.81	0.045	0.248	0.225	-1.4	0.569	5.397	0.258	1.049	1.337	-0.823	-0.559	3.165	0.146	0.887	-1.303	0.297	0.691	4.573	0.285	0.099	0.764	0.064	0.268	0.755	0.088	0.394	-0.899	0.285	-0.216	0.7	0.671	0.404	-0.708	0.162	0.483	1.021	0.002	-0.374	0.136	0.03	0.019	0.181	-0.113	-0.409	-0.049	-1.798	0.199	-0.685	0.865	-1.514	0.969	-1.26	0.217	-0.177	0.598	-0.102	1.246	0.18	-1.787	0.48	0.129	0.417	5.03	-1.463	0.224	-0.011	-0.191	0.239	0.169	1.172	0.245	-0.13	0.364	1.301	-0.582	0.593	0.035	-0.115	0.14	-0.196	0.108	1.154	0.23	-1.152	0.134	0.091	0.73	0.687	0.359	0.781	0.566	-0.06	0.306	0.277	0.432	-0.086	-6.933	1.937	0.094	-1.366	0.108	-0.419	0.038	0.475	-0.305	0.183	0.842	-0.109	-0.245	-0.181	0.2	0.597	-0.066	0.496	-0.038	-1.386	-3.409	0.391	0.399	0.017	0.23	1.256	0.481	0.473	-0.825	0.269	0.348	0.6	-0.393	4.978	-1.007	-0.011	-0.047	3.419	0.157	0.435	-0.661	-0.07	0.292	0.109	0.043	0.638	2.922	0.867	0.319	0.24	1.683	0.397	-0.27	-0.495	0.249	1.103
X528	X46455	-0.121	0.147	1.054	0.414	-0.037	0.164	0.088	0.699	-0.248	0.76	0.358	0.662	-0.741	-0.747	-0.209	-0.333	-0.125	0.377	0.215	-0.375	0.132	-0.244	-0.093	0.179	-0.227	-0.398	0.091	0.52	0.64	-0.218	0.185	-0.004	-0.374	0.259	-0.513	0.231	0.179	-0.589	0.171	0.162	-0.501	-0.199	-1.017	0.083	-0.024	0.862	0.16	0.376	0.598	-0.025	14.49	1.504	0.032	-0.392	-0.709	0.131	0.019	-0.196	0.829	1.361	0.956	-0.096	0.31	-0.596	-0.073	0.669	0.248	0.185	-0.224	1.536	-0.244	-1.472	0.288	0.247	-0.081	0.075	-0.492	-0.053	-2.825	0.575	-0.176	0.162	2.194	0.156	0.136	-0.185	0.216	-1.236	-1.504	-0.415	0.121	1.369	1.057	-0.638	0.483	0.304	1.055	-2.57	0.13	-0.829	0.157	0.126	-0.404	0.117	0.122	0.446	0.115	-0.827	0.283	0.167	0.16	0.028	0.242	0.123	0.126	0.155	0.018	0.289	0.161	1.127	-1.028	0.12	-1.544	0.491	-0.11	0.005	0.118	-0.109	1.287	0.628	0.302	0.112	0.716	0.026	-0.039	0.283	0.117	0.917	0.148	-0.012	0.238	-0.319	2.537	0.147	0.124	-0.768	-0.191	0.649	-2.761	0.118	-0.13	0.178	0.343	0.52	-0.221	-0.47	-0.788	0.187	0.187	0.454	0.857	0.04	1.106	-0.057	0.132	-0.098	0.184	1.371	0.192	0.07	0.167	0.188	0.365	1.167	0.365	-1.534	0.14	-0.075	-2.086	0.166	-0.001	0.257	0.12	0.262	0.074	-0.165	0.162	-0.033	0.365	0.171	1.398	0.598	0.008	-0.132	0.371	-0.078	0.101	1.162	0.113	-3.972	-0.774	0.267	0.492	0.691	0.944	2.402	-1.48	0.486	0.274	0.444	-0.201	0.133	0.092	-0.137	0.124	0.032	1.115	0.785	0.589	0.562	1.038	-0.537	-0.122	1.166	0.126	0.134	-0.061	-0.373	0.375	-0.344	-0.544	-0.052	-1.852	0.127	-4.493	0.166	-0.404	-1.908	-3.85	-0.206	-2.603	-0.108	0.64	0.07	0.166	-0.216	-1.404	-0.054	0.203	-0.62	-0.046	0.221	0.686	0.241	0.653	-1.036	0.202	0.465	0.888	0.075	0.213	0.719	-0.041	0.616	1.062	0.437	-0.06	0.105	0.133	0.139	0.02	-0.402	0.476	-0.089	-2.662	-0.52	0.171	1.066	0.575	0.867	0.615	0.725	0.331	0.986	0.278	0.946	0.773	-0.069	-0.199	0.569	0.082	-0.203	-0.26	0.127	0.305	-0.282	-0.88	-0.009	0.801	0.22	0.74	-0.086	1.041	-0.072	3.097	-1.369	0.06	0.281	0.183	0.131	0.898	0.08	0.62	0.129	0.596	-0.137	-1.036	-0.118	-0.4	0.658	0.039	0.242	0.315	0.097	0.375	3.727	1.039	0.702	0.621	0.073	0.071	0.115	-1.032	0.106	-0.06	0.745	0.373	-0.375	0.114	0.048	-0.151	-0.186	0.651	0.154	0.53	1.413	0.003	-0.222	0.698	0.062	0.717	0.122	0.348	0.191	-0.061	0.267	0.335	0.168	0.405	-0.035	0.393	0.237	-2.709	0.151	0.346	0.129	-0.111	0.074	-0.504	0.057	0.859	0.109	0.533	-0.086	0.193	1.088	0.358	0.345	0.01	0.189	-0.589
X528	X46456	0.793	0.013	-0.398	-0.324	0.426	-0.417	0.091	0.963	0.12	-0.262	-0.589	1.008	-0.413	0.865	-1.573	0.153	0.025	0.463	0.238	-0.112	0.326	-0.146	0.031	0.433	-3.11	0.135	0.09	0.018	0.6	-0.274	0.165	0.113	-0.312	0.294	-0.95	0.448	0.254	1.01	-2.437	0.189	-0.329	-0.421	-0.181	-0.099	0.095	0.635	0.099	1.536	-0.251	0.058	2.145	0.091	-1.01	0.318	-0.862	-0.009	0.692	0.918	0.131	0.662	-0.122	0.049	0.348	-0.719	0.168	0.327	0.214	1.028	0.944	1.936	-0.713	-0.43	0.022	0.855	0.114	0.136	-0.009	0.136	-0.522	-0.183	0.035	0.156	-0.11	0.339	-0.043	-0.307	0.184	-1.87	-1.039	0.683	0.139	1.258	-0.415	2.065	0.488	0.595	1.085	1.733	0.08	-3.024	0.12	0.079	-1.215	0.084	0.104	-0.054	0.107	0.264	0.113	0.295	0.169	-1.796	0.077	0.114	0.11	0.129	-0.735	0.167	0.149	-0.044	-0.119	0.193	0.121	0.827	0.214	0.148	0.2	-0.148	2.115	0.516	0.898	0.256	0.126	0.008	0.171	-0.545	0.07	0.14	0.014	0.015	-0.982	0.411	0.555	0.135	0.046	0.324	0.261	0.633	0.089	0.144	-0.208	0.156	-0.058	0.232	0.399	1.092	0.582	0.114	0.102	-0.018	0.626	-0.426	1.852	0.199	-0.02	-0.224	-0.612	0.568	0.14	0.449	0.011	0.064	1.584	-1.094	0.112	0.384	0.122	-1.296	0.626	0.341	0.055	-0.152	-0.01	0.086	0.236	-0.069	-0.087	0.093	0.532	-0.092	-2.46	-1.927	-0.455	-1.376	0.096	0.38	0.054	0.792	-0.0	0.909	0.439	-0.038	0.193	0.244	0.547	-0.324	0.601	0.096	0.125	0.349	0.238	0.118	-0.083	1.241	0.106	0.34	-1.105	-0.304	0.657	0.059	1.839	-0.09	0.118	-0.716	0.126	-0.649	0.217	-0.065	0.921	-0.077	-2.08	0.056	2.261	0.568	-0.279	0.142	-0.772	-0.72	0.196	0.555	-1.4	0.086	0.639	-0.556	0.395	0.158	7.219	0.069	0.003	0.922	0.213	0.113	-0.935	0.34	-1.014	0.444	0.105	0.151	0.984	0.114	1.879	0.41	0.017	-0.15	-3.123	-0.164	0.025	0.06	0.009	0.375	0.14	-0.29	-0.198	-0.579	0.802	-1.694	0.141	1.364	-1.713	1.661	-0.137	0.553	0.056	1.148	0.314	0.73	0.381	0.809	0.209	0.651	0.149	0.326	-0.497	0.11	-0.114	0.816	-0.946	0.269	-0.258	0.094	1.013	0.358	-0.835	-0.409	-0.298	0.098	0.004	-0.404	0.079	0.107	0.847	0.092	-0.155	0.109	0.915	0.954	0.191	0.194	-0.122	1.317	-0.361	0.302	0.167	0.164	0.678	-4.329	1.359	0.524	-0.471	-0.006	0.546	0.125	-0.825	0.083	-0.845	0.84	-0.261	-0.54	0.251	0.133	-0.017	0.38	0.676	0.009	0.059	-0.98	-0.093	0.309	-0.676	0.105	-0.099	0.359	0.334	0.153	0.273	0.048	0.535	0.097	-0.302	-0.837	-1.655	-0.19	2.469	0.134	0.131	0.629	0.274	0.017	-0.765	0.131	1.833	0.598	0.462	0.303	0.197	-0.888	0.388	0.454	0.157	0.178	1.105
X528	X46486	0.619	0.238	-0.033	0.452	0.36	0.093	0.169	0.738	-0.239	1.14	-0.447	0.606	0.139	-0.777	0.116	-0.108	-0.109	0.217	0.247	0.437	0.462	-0.952	-0.482	-0.399	0.544	1.038	-0.034	0.397	0.299	-0.582	0.085	0.303	-0.374	0.264	-0.523	-1.215	0.316	-1.033	0.199	-0.377	0.124	0.369	-1.073	-0.11	0.241	0.485	0.232	0.781	0.657	0.071	1.511	2.473	-1.943	2.7	-0.736	0.105	-0.45	0.588	0.827	0.652	0.244	0.085	0.429	0.756	0.391	0.692	0.281	-1.054	-0.347	1.393	0.465	-1.107	0.323	0.254	-0.062	-0.007	0.681	-0.172	-3.008	0.308	-0.675	0.27	3.069	0.132	0.418	-0.172	-0.016	-0.123	-1.418	-0.418	-0.107	-1.116	-0.062	-0.839	-0.711	0.228	1.194	-7.731	0.0	-0.151	0.241	0.219	-0.077	0.193	0.151	0.792	0.144	-5.071	0.272	-1.267	0.732	2.162	0.275	0.181	0.155	0.189	-0.294	0.324	0.191	1.253	0.033	0.387	-1.686	0.53	0.861	-0.126	0.618	0.068	2.754	0.047	0.529	0.097	0.756	0.953	0.139	0.612	0.088	0.111	0.188	0.316	1.077	-0.527	2.716	0.049	0.158	-0.465	-0.179	0.539	-1.272	0.171	-0.114	0.209	0.546	0.56	-1.437	0.829	0.534	0.146	0.197	0.652	0.894	-0.706	1.134	-0.037	0.174	0.224	-0.408	-1.265	0.074	0.467	0.136	-0.083	0.001	6.438	0.401	-0.838	-0.334	0.546	-1.725	-0.163	0.149	0.842	0.114	0.351	-0.364	-0.151	-0.014	0.16	0.395	0.024	5.792	0.759	-0.48	0.014	0.455	0.433	0.129	2.462	0.31	-2.752	0.602	-0.007	0.531	0.731	0.979	2.543	-2.499	-0.137	-0.28	0.482	0.199	0.172	0.264	1.027	0.153	-0.453	1.143	0.824	0.629	0.602	1.069	0.694	-0.72	1.19	0.06	0.809	0.505	-0.243	-0.019	-0.187	0.259	0.14	-1.743	0.145	-0.134	0.196	-0.443	-0.973	-0.024	-0.093	-2.04	-0.092	0.644	0.203	0.353	0.08	-1.026	-0.034	0.141	-0.639	0.112	0.079	0.726	0.212	0.693	-0.363	0.233	0.398	0.925	0.01	0.468	0.759	-0.021	0.656	1.092	0.475	-0.041	0.169	0.162	0.123	0.043	2.38	0.07	-0.127	-2.788	-0.457	0.198	1.096	1.103	0.905	0.592	0.764	0.371	1.02	0.343	-1.044	0.089	-1.693	-0.107	0.724	-0.186	2.36	-0.963	0.162	0.294	-0.284	-0.985	0.0	0.84	0.277	1.012	-0.23	-0.469	-0.136	-0.746	-0.075	-0.004	0.315	0.091	0.155	0.988	0.128	-2.658	0.111	0.636	0.345	-0.202	-0.102	-0.018	0.098	0.094	0.274	0.35	0.032	0.288	7.153	1.07	0.742	0.661	0.068	0.173	0.158	-1.089	0.134	0.706	0.785	0.54	-0.225	0.043	0.165	-1.203	-0.097	1.078	0.184	0.41	1.415	0.123	-0.095	0.595	0.152	0.757	0.032	0.241	0.227	0.033	0.239	0.234	0.2	-0.612	0.007	0.176	1.216	-2.091	0.187	0.382	0.479	-0.004	-0.021	-0.513	0.216	0.896	0.328	0.41	-0.067	0.224	1.11	0.393	0.364	-0.017	0.21	-0.489
X528	X46493	0.824	0.107	-4.264	-0.644	0.002	0.265	0.028	-1.211	-0.466	-0.703	0.022	0.78	2.061	0.22	-0.527	0.642	-0.273	-0.535	0.182	-0.665	-1.351	0.21	-0.085	0.475	0.157	0.974	0.248	0.198	-0.048	0.032	0.125	0.228	0.154	-0.817	0.649	0.697	-0.096	0.694	0.284	0.418	0.056	0.519	1.431	0.018	0.218	0.438	0.257	1.068	0.034	0.208	5.499	0.061	-1.615	0.933	-1.192	0.204	-0.021	-1.723	0.402	-0.289	0.408	0.186	-0.671	0.149	0.182	0.619	0.31	0.666	-0.624	1.235	0.222	1.233	-0.897	0.465	0.3	-0.076	0.192	-0.367	0.101	-0.128	-0.207	0.262	-1.666	0.403	0.144	0.483	0.256	1.439	0.199	0.369	0.122	2.034	1.577	0.843	-0.045	-0.47	0.833	2.021	0.409	-1.926	-0.144	-0.059	-1.095	-0.341	0.184	0.756	0.103	1.929	-0.185	0.424	-0.69	-2.236	0.301	-0.038	0.209	-0.4	0.343	0.179	0.175	0.131	-1.696	-0.023	0.022	0.073	-1.192	0.227	0.109	0.462	-0.671	0.9	-0.425	0.181	1.037	-0.833	0.294	0.165	0.188	0.935	0.17	0.323	-0.99	0.477	0.419	-0.047	0.186	0.502	0.151	0.537	-1.833	0.221	0.128	0.201	-0.058	0.734	0.523	0.747	0.178	0.253	0.082	-0.117	0.777	-0.289	0.813	-0.166	0.212	0.614	0.269	-0.109	-0.024	0.41	0.231	0.018	1.448	-2.284	0.122	1.62	0.219	-1.349	0.576	0.266	-0.102	0.468	0.198	0.271	0.225	-0.335	0.204	0.039	-0.388	0.083	2.099	0.314	0.904	0.247	0.046	0.106	0.081	0.993	0.101	0.717	0.302	-0.738	0.277	0.114	0.267	0.221	0.122	1.216	-0.605	0.132	0.517	0.192	0.263	1.464	0.102	-0.079	0.037	0.397	0.59	0.798	1.44	0.821	-2.875	-0.852	0.21	-0.481	-0.015	0.629	-0.639	0.47	0.92	0.234	1.564	0.955	0.154	0.231	-0.546	3.628	-2.643	-0.48	-0.006	0.102	-0.218	0.411	0.356	0.227	-0.715	0.242	0.318	0.958	-0.149	0.323	-0.971	0.2	-0.108	1.025	0.111	-0.61	1.301	-0.208	0.254	0.565	-0.142	0.612	0.309	0.481	0.207	0.207	0.179	0.042	0.186	-0.978	0.11	-0.082	0.204	0.302	0.175	0.392	1.584	0.176	0.57	0.786	0.28	0.78	-0.077	0.34	0.965	0.49	0.351	-0.078	0.323	-0.059	0.586	0.173	-0.229	1.317	-1.552	-0.531	0.605	0.304	1.44	0.461	1.234	0.517	1.967	-0.697	-0.117	0.104	0.002	0.206	1.565	0.192	1.477	0.12	0.406	0.843	1.048	0.039	0.559	-0.423	0.154	0.05	0.246	0.481	0.314	-3.451	1.532	0.331	0.156	0.16	0.596	0.143	-0.613	0.208	0.215	1.081	0.165	-0.665	0.267	0.219	0.793	0.478	-1.191	0.198	-0.374	0.503	0.132	0.407	0.082	0.145	1.038	0.342	0.466	0.255	-0.173	0.34	0.555	0.03	5.191	0.648	0.716	4.952	0.131	0.156	-0.137	0.454	0.457	0.223	0.177	0.112	-0.169	1.463	0.005	0.31	0.224	-0.099	-1.268	0.143	0.215	0.221	-1.002
X528	X46512	0.511	-1.02	1.993	-0.009	0.44	0.153	0.076	0.15	-0.54	-0.204	-0.053	0.808	-3.943	0.537	1.555	0.443	0.226	-0.27	-0.123	-0.727	-0.235	0.05	0.262	-0.125	0.455	0.828	0.24	-0.098	0.415	0.029	0.296	0.361	0.354	-0.182	0.129	-0.903	0.384	1.094	0.37	0.573	0.429	0.726	0.254	0.385	0.18	0.139	0.264	1.224	0.737	0.259	-4.05	1.991	-1.43	2.851	0.391	0.202	0.563	1.195	0.468	0.444	1.149	0.296	0.657	-0.139	-0.027	-0.203	0.332	0.958	0.264	-1.249	0.326	0.339	0.376	0.35	0.201	0.17	0.888	0.244	-2.921	0.094	-1.557	0.28	2.166	0.154	0.165	0.296	0.2	-1.692	0.102	0.156	0.025	0.068	2.929	-0.221	0.842	0.038	0.672	2.433	0.379	0.754	0.299	-0.193	0.418	0.187	0.244	-0.933	0.269	-0.655	0.281	0.339	-0.503	-1.076	0.251	0.224	0.205	0.272	-0.065	0.03	0.28	1.149	1.039	0.309	-1.189	0.509	-0.395	0.269	0.514	0.533	-0.583	0.832	-0.405	0.301	0.187	0.961	0.275	0.564	0.227	-0.317	-0.041	-0.202	-0.592	0.56	2.09	0.007	-0.057	0.537	0.096	0.502	0.51	0.243	-0.091	0.255	0.272	0.531	0.737	1.281	0.073	0.147	0.153	-0.472	0.739	1.321	2.301	0.067	0.057	0.594	-0.157	-0.888	0.27	0.364	0.268	0.222	0.501	-0.773	0.18	0.538	-0.201	0.114	-0.475	0.396	-0.038	-0.073	0.266	0.423	0.263	0.13	0.223	0.124	-0.014	0.001	1.469	0.401	1.073	0.159	-0.047	0.519	0.26	1.243	0.071	0.222	0.587	0.772	0.119	-0.148	0.451	-1.279	-1.115	0.074	-0.245	-0.322	0.939	0.235	0.093	1.164	0.151	0.18	0.893	-0.025	0.817	0.409	1.983	-0.065	0.032	1.216	0.274	-2.333	0.242	1.243	-0.196	0.538	-0.852	0.286	-1.216	1.142	-4.262	0.285	-0.799	-0.292	0.861	0.478	-1.749	0.321	0.451	0.485	0.374	-0.299	2.244	0.323	0.25	0.879	0.282	0.346	-1.903	0.347	-0.209	3.722	0.276	0.345	0.495	0.621	0.585	0.814	-0.215	0.409	2.477	0.525	0.321	0.267	0.215	0.456	0.279	-1.061	0.141	0.272	6.675	-0.445	0.159	-0.025	1.63	1.265	-0.444	0.616	0.356	1.361	0.006	1.417	1.63	-0.445	0.41	0.198	0.399	4.558	-0.304	0.221	-0.934	0.258	0.046	0.086	1.141	0.227	1.19	0.364	0.005	-0.334	-1.59	0.264	-0.008	-0.082	0.318	-0.012	2.387	0.07	-0.303	0.17	0.697	0.62	1.352	0.374	0.908	1.342	0.312	0.334	0.139	0.417	0.077	2.41	1.371	0.758	0.829	0.289	0.068	0.266	-1.837	0.233	-0.5	1.414	-0.066	-0.439	0.321	0.096	0.854	0.228	1.281	0.272	-0.052	2.822	0.403	0.406	0.114	-0.041	1.543	-0.437	0.174	0.28	0.251	0.329	0.3	0.272	-3.263	0.363	-0.129	-0.246	-5.001	0.278	0.394	0.956	0.457	0.163	0.125	0.178	0.582	1.124	0.168	0.28	0.109	-0.593	0.794	0.266	0.145	-0.093	0.412
X528	X46515	-0.102	0.23	0.616	0.282	0.232	0.11	0.087	0.436	-0.098	0.59	0.298	0.674	-0.995	-0.401	0.19	-0.118	-0.025	0.012	0.171	-0.174	0.288	-0.051	-0.054	0.249	-0.086	-0.188	0.316	0.407	0.399	-0.029	0.154	0.202	-0.174	0.299	-0.257	-0.132	0.208	0.103	0.237	-0.175	-0.25	-0.172	-0.569	-0.026	-0.126	0.837	0.163	0.459	-0.145	0.067	16.911	1.522	-1.07	0.664	-0.378	0.048	-0.216	0.159	0.347	0.787	1.266	0.047	0.318	0.076	0.124	0.628	0.19	-0.558	-0.158	2.264	0.484	-0.634	0.212	0.107	0.164	0.113	0.231	-0.061	-1.945	0.442	-0.031	0.184	1.455	0.132	0.083	-0.06	0.163	-0.618	-1.25	-0.198	0.136	0.76	0.564	0.207	0.358	0.089	0.851	-2.215	0.085	-0.263	0.167	0.094	-0.792	0.111	0.096	0.464	0.114	-0.263	0.288	0.316	0.433	0.049	0.187	0.104	0.121	0.139	0.126	0.213	0.14	0.848	-0.576	0.247	-0.743	0.325	0.5	0.003	-0.208	-0.126	0.783	0.398	0.002	-0.013	0.445	0.548	0.182	0.132	0.113	0.483	0.139	0.073	0.476	-0.046	1.503	0.062	0.103	-0.135	-0.064	0.642	-5.784	0.14	-0.028	0.15	0.333	0.341	-0.186	-0.104	-0.277	0.169	0.154	0.353	0.518	0.171	0.641	0.015	0.119	-0.056	0.073	0.761	0.202	0.291	0.135	-0.011	0.202	1.144	0.255	-0.835	0.122	0.105	-1.347	-0.055	0.038	0.032	0.098	0.228	0.135	-0.049	0.221	0.1	0.409	0.122	0.522	0.447	-0.233	-0.019	0.324	0.272	0.106	2.616	0.205	-2.014	-0.237	0.394	0.325	0.432	0.562	0.577	-1.091	0.506	0.352	0.299	-0.083	0.125	0.105	0.586	0.119	0.184	0.645	0.481	0.378	0.363	0.608	-0.213	-0.091	0.669	0.069	-0.317	0.311	-0.263	0.097	-0.155	-0.152	0.018	-1.276	-0.033	-4.267	0.143	-0.212	-1.479	-6.635	-0.307	-1.305	-0.016	0.405	0.096	0.122	-0.125	-0.998	0.016	0.214	-0.322	0.056	0.152	0.429	0.254	0.412	-0.769	0.164	0.31	0.534	0.064	0.212	0.446	0.024	0.392	0.62	0.295	0.013	0.11	0.124	0.205	0.059	-0.222	0.335	-0.035	-1.997	-0.342	0.146	0.622	0.625	0.523	0.457	0.449	0.239	0.187	0.223	0.089	0.153	0.091	-0.069	0.428	-0.068	-0.648	-0.222	0.114	0.243	0.222	-0.519	-0.078	0.489	0.187	0.579	0.074	0.276	-0.139	3.977	-2.132	0.033	0.208	0.174	0.121	0.619	0.094	0.591	0.118	0.381	-0.018	-0.581	-0.021	-0.189	0.415	0.022	0.186	0.227	0.013	0.274	0.869	0.608	0.437	0.395	0.101	0.0	0.129	-0.578	0.109	-0.283	0.46	0.33	-0.174	0.1	0.063	-0.013	-0.146	0.612	0.137	0.37	0.779	-0.03	-0.148	0.436	0.083	0.446	0.078	0.212	0.172	0.012	0.2	0.278	0.145	-1.005	0.05	0.262	0.513	-2.678	0.134	0.245	0.288	-0.054	0.037	-0.252	0.036	0.519	-0.645	0.347	-0.002	0.159	0.466	0.239	0.337	-0.021	0.161	-0.304
X528	X46516	0.642	-0.221	1.032	0.207	0.436	0.129	0.23	0.884	0.239	0.243	0.043	0.461	-5.008	0.392	1.119	0.228	0.272	-0.226	0.264	0.202	-0.072	0.049	0.086	0.093	-0.096	0.753	0.363	0.178	0.363	0.165	0.285	0.368	0.685	-0.175	0.042	-1.147	0.388	0.321	0.232	0.484	0.796	0.638	0.191	0.395	0.115	0.35	0.314	1.437	0.13	0.274	7.153	1.812	-0.917	2.463	-0.301	0.217	0.18	1.003	0.314	0.822	1.515	0.304	0.179	0.459	0.349	0.169	0.353	0.773	0.123	0.781	0.677	1.176	0.353	0.531	0.343	0.297	1.06	0.337	-3.046	0.295	0.196	0.323	1.398	0.265	0.062	0.283	0.266	-0.753	0.376	-0.263	0.208	-2.013	0.854	-0.879	0.875	0.124	0.842	2.103	0.297	0.037	0.323	-0.324	-0.833	0.453	0.159	-0.217	0.262	-0.795	0.344	0.289	-0.727	-0.641	0.342	0.246	0.279	0.121	0.275	0.256	0.293	1.291	1.366	0.262	-0.064	0.516	0.381	0.286	0.25	0.655	-0.041	0.597	-0.926	0.256	0.545	0.351	0.304	0.298	0.263	-0.284	0.042	0.256	0.182	0.571	1.606	0.282	0.244	0.587	0.032	0.423	-6.528	0.236	-0.107	0.291	0.555	0.298	0.477	0.975	0.585	-0.19	0.269	0.138	1.028	0.618	2.269	0.158	0.274	0.605	0.273	1.28	0.318	0.438	0.109	-0.129	0.611	-1.019	0.268	-1.443	0.0	0.627	0.701	0.365	0.211	0.443	0.19	0.43	0.292	0.166	0.3	0.226	0.231	0.097	1.395	0.497	0.247	0.431	-0.063	0.513	0.24	-0.399	0.362	0.841	0.391	0.541	0.327	0.355	-0.287	1.05	-0.811	-0.696	-0.429	0.207	0.663	-0.137	0.223	0.301	0.162	0.443	1.334	0.626	0.161	0.611	2.077	0.156	-0.238	0.917	0.285	-1.529	-0.197	0.987	-0.037	0.754	1.248	0.311	-2.45	1.409	-7.775	0.279	-0.72	-2.272	-5.882	-0.317	2.116	0.122	0.176	0.479	0.243	0.079	0.13	0.195	0.325	1.176	0.299	0.337	-1.018	0.397	0.79	2.428	0.303	0.419	1.107	0.128	0.947	0.959	-0.25	0.697	2.028	0.523	0.197	0.169	0.254	0.45	0.29	1.406	-0.292	0.366	-0.464	-0.175	0.105	0.384	1.195	1.255	1.488	0.487	0.364	1.487	0.177	1.483	1.41	-0.259	0.399	0.91	0.194	2.436	0.016	0.277	-0.157	1.18	-0.692	0.107	1.245	0.343	1.052	0.379	-0.039	-0.359	1.783	-3.024	0.083	0.301	0.327	0.174	2.113	0.263	-0.97	0.169	0.869	0.236	0.715	0.261	0.706	0.685	0.263	0.332	0.403	0.501	0.099	1.045	1.797	1.164	-0.108	0.314	0.662	0.282	-1.027	0.043	0.919	1.394	0.423	-0.486	0.254	0.197	0.559	0.692	1.298	0.286	0.483	0.126	0.254	0.174	0.919	-0.015	0.92	0.123	0.442	0.325	0.21	0.288	0.534	0.294	-0.638	0.129	-0.175	0.781	-3.846	0.288	0.476	0.939	0.405	-0.048	-0.347	0.274	1.036	0.232	0.339	0.354	0.185	-0.367	0.629	0.496	0.013	0.038	0.573
X528	X46674	-0.393	-0.174	-2.482	-0.454	-0.194	0.154	0.233	0.371	0.515	0.103	-1.002	1.149	0.276	-0.318	-0.787	0.223	-0.165	0.591	0.292	0.386	0.651	0.202	-0.181	-0.141	0.519	0.297	0.002	0.272	0.284	-0.643	0.074	-0.271	-0.043	0.776	-0.235	0.547	0.183	1.554	-0.345	0.482	1.113	0.271	0.28	-0.672	-1.071	0.325	0.281	1.425	0.653	0.226	-2.001	-0.19	-2.794	1.449	-2.048	-0.046	0.691	0.438	0.567	0.987	0.667	0.079	0.506	-2.105	0.368	0.519	0.305	1.84	0.813	0.762	-0.317	-0.777	0.297	-1.444	0.304	-0.192	0.881	0.369	-1.676	0.227	-0.593	0.317	-0.654	0.443	0.051	-0.36	0.253	-3.042	-5.251	0.716	-0.099	-0.09	-0.474	-0.411	0.13	0.383	0.242	0.037	0.346	-0.333	0.258	0.266	-1.152	0.272	0.143	1.459	0.237	-2.27	0.316	-0.128	-0.065	-2.015	0.233	-0.092	0.239	0.066	-0.923	0.306	0.23	0.728	1.508	0.341	0.297	0.251	0.248	0.092	0.4	-0.116	0.997	0.383	0.595	0.354	1.369	-0.607	0.194	-0.188	0.129	1.679	-1.036	-0.36	0.655	0.502	1.477	0.111	0.23	0.22	-0.827	0.521	0.218	0.215	0.149	0.23	-0.162	0.002	0.716	1.55	0.141	0.278	0.274	0.413	0.87	0.187	0.753	0.234	0.185	0.395	0.57	0.989	0.288	0.265	0.259	0.314	0.849	3.828	0.165	1.177	0.261	0.531	0.537	0.097	0.144	0.328	-0.05	0.389	0.27	0.063	0.257	0.167	0.371	0.22	3.387	0.616	-0.293	0.434	-1.304	0.584	0.234	1.716	0.21	1.071	0.769	-0.443	0.555	0.267	0.687	1.592	-0.042	-0.587	0.294	0.467	0.272	0.19	0.0	0.553	-0.074	0.27	1.6	-0.072	0.576	0.353	1.722	-0.497	0.241	1.618	0.209	-0.924	0.116	0.856	0.495	-0.283	-1.092	0.302	0.729	1.145	4.828	0.256	-0.607	0.951	0.566	0.424	0.676	-0.15	0.829	-0.503	0.104	0.134	4.4	0.191	-0.072	1.193	0.208	0.238	0.589	0.016	0.83	-0.536	0.283	0.152	1.014	0.409	1.766	-0.864	0.19	0.27	1.31	0.611	0.269	0.238	0.064	-0.087	0.253	-0.231	0.302	-0.709	-1.327	-0.339	0.257	0.529	1.333	0.865	0.453	0.816	0.192	1.105	0.392	1.94	1.508	0.497	0.456	0.604	0.276	3.331	0.183	0.237	0.759	0.954	-1.18	-0.007	0.703	0.3	1.437	0.459	-0.706	-0.59	-1.176	0.221	-0.01	0.103	0.211	0.226	0.23	0.23	-0.114	0.236	0.457	0.459	1.014	0.073	0.482	0.792	0.227	0.148	-0.189	0.398	0.576	-4.821	1.319	0.489	0.079	0.154	0.722	0.241	-0.952	0.171	0.402	1.44	0.057	0.113	0.3	0.135	1.322	0.096	1.826	0.228	-1.044	0.106	-0.276	-0.328	-0.232	-0.223	0.768	0.253	0.441	0.27	0.004	0.093	0.233	-0.021	0.074	-1.242	0.076	3.146	2.283	0.228	0.392	0.607	-0.785	-0.21	0.099	0.113	1.29	-1.138	0.7	0.295	0.209	1.104	1.007	0.711	0.101	0.277	-1.766
X528	X46898	-0.057	-0.216	-0.623	0.577	-0.1	-0.091	0.055	-0.228	0.307	0.306	0.627	0.434	-0.542	-1.322	-1.116	-0.141	0.209	-0.615	0.227	-0.747	-0.244	-0.017	0.037	0.47	0.02	-0.783	0.199	0.088	-0.022	-0.174	0.1	-0.119	-0.746	-0.899	0.645	-0.194	0.014	-1.672	0.051	0.961	-0.945	0.627	0.09	0.166	0.218	0.287	0.144	1.145	0.113	0.044	2.06	-0.347	-0.227	-1.999	-1.266	0.117	0.211	-1.766	0.411	0.823	1.313	0.068	-0.753	-0.153	-0.126	0.39	-0.039	0.953	0.248	-0.883	-1.336	-0.031	0.083	1.693	-0.272	-0.106	-0.931	0.137	-1.627	-0.047	-0.592	0.017	-1.431	0.016	0.063	0.347	0.138	-0.028	0.346	0.312	-0.034	0.617	-2.058	-0.415	-0.205	0.395	0.205	-0.548	0.394	-0.666	0.064	-0.029	1.623	-0.005	0.044	-0.099	0.056	-1.291	0.107	0.08	0.049	7.13	0.274	0.055	0.071	-0.003	-0.124	0.265	0.134	0.287	-1.741	0.026	-0.421	0.717	-1.433	0.038	-0.019	0.568	0.042	0.968	0.713	0.122	0.406	-0.324	0.005	0.165	0.059	0.558	0.128	0.097	0.018	0.275	0.586	0.089	0.049	0.286	-0.239	0.275	0.585	0.076	-0.353	0.163	-0.314	0.77	0.223	0.35	-0.181	0.221	0.028	-0.549	0.736	-0.751	1.916	0.008	-0.056	0.289	0.214	2.498	-0.273	-0.014	-0.127	0.187	-1.508	-0.262	-0.245	0.997	-0.012	-0.057	0.089	0.151	0.079	-0.133	0.027	0.085	0.094	-0.41	0.045	0.051	0.058	0.051	0.706	-0.058	0.428	0.476	-0.776	-0.221	0.032	-2.545	0.17	0.719	0.173	-0.191	0.718	1.086	0.118	-1.339	0.766	0.106	-0.416	-0.116	0.17	0.086	-0.029	-0.281	0.036	-0.107	1.935	0.001	0.113	0.846	0.855	-0.067	0.025	0.558	0.049	-0.685	-0.629	-0.979	0.595	0.895	-0.731	0.221	1.235	0.575	-8.347	-0.16	0.301	-3.656	-1.218	-1.089	-3.895	0.305	0.991	-0.346	0.116	0.551	5.513	0.241	-0.134	0.359	0.18	0.425	-0.615	-0.115	-0.567	0.097	0.06	-0.249	-0.146	-0.716	0.532	-1.006	-0.207	0.947	1.824	-0.268	0.081	-0.023	0.006	-0.151	0.09	-1.949	-0.811	-0.372	2.09	-1.179	-0.009	1.832	1.846	1.429	1.178	-1.448	0.437	0.063	-0.049	0.025	1.244	1.065	-0.466	1.075	-0.463	2.173	-0.981	0.054	0.674	-1.176	-1.607	0.433	-2.262	0.277	1.652	0.453	-1.958	-0.759	0.241	-0.016	0.208	-0.625	0.235	0.075	0.528	-0.005	1.702	-0.004	-0.733	-0.016	2.432	-0.334	1.118	1.025	-0.213	0.273	0.401	0.457	0.55	3.875	-1.485	1.107	-0.878	-0.345	-0.653	-0.137	-1.746	-0.016	1.631	1.19	-0.744	0.731	0.235	0.107	-0.756	-1.267	1.791	0.122	-0.523	-2.03	0.283	1.094	-1.239	0.039	1.137	-0.47	-0.586	-0.017	-0.24	-0.068	-0.256	0.089	4.023	-1.483	-0.366	1.854	1.801	-0.205	-0.331	0.863	0.117	0.078	0.501	-0.028	-0.427	2.449	0.792	0.323	0.035	2.105	-1.712	-0.199	0.127	-0.159	-1.081
X528	X46905	0.731	0.028	-3.428	-0.18	0.294	-0.075	0.127	0.878	0.111	0.199	0.03	-0.605	0.679	0.323	-7.823	0.438	0.384	0.063	0.237	0.351	0.033	0.616	0.126	0.382	0.153	-0.464	0.273	0.051	0.382	-0.474	0.189	0.028	0.068	0.9	-0.277	0.162	0.197	0.653	-0.243	1.146	0.928	-0.401	-0.577	0.099	0.632	0.216	0.201	3.407	-0.06	0.109	-0.571	-0.17	-0.97	-0.399	-0.297	0.103	0.672	0.258	0.307	0.126	1.141	-0.113	0.536	1.281	0.274	0.367	0.225	1.572	0.485	0.075	-0.489	0.299	0.07	0.495	-0.011	0.098	0.722	0.11	-0.646	0.298	-0.53	0.214	0.749	0.591	0.033	0.125	0.048	0.556	-1.758	0.544	-0.036	-0.824	-1.741	-1.53	-0.181	0.469	0.396	-10.982	0.156	-2.033	0.043	-0.085	-1.174	0.424	0.126	-0.171	0.131	1.271	0.138	0.566	-0.404	-3.81	0.213	0.112	0.031	0.009	0.087	-0.041	0.153	1.201	2.163	0.297	0.351	0.23	-0.726	0.158	-0.622	0.282	1.67	0.294	0.704	-0.057	-0.283	-0.548	0.063	-0.257	0.11	2.086	0.154	0.237	0.171	0.38	-0.683	0.149	0.057	0.584	0.174	0.313	-0.101	-0.014	0.201	0.147	-0.047	0.235	0.558	-0.96	0.043	0.212	0.103	-0.343	-0.407	0.146	1.358	0.259	0.052	-0.844	-0.129	0.909	0.168	0.152	0.076	0.065	0.978	-2.686	0.113	-0.274	0.166	0.881	0.675	0.381	-0.098	0.096	0.127	0.186	0.245	0.196	0.107	0.092	0.161	0.058	5.294	-0.622	-0.78	1.258	-0.108	0.471	0.121	-3.516	0.31	1.137	0.798	-0.435	0.08	1.335	0.116	-1.333	0.001	0.918	0.104	0.277	0.498	0.125	-0.193	0.629	0.135	0.52	0.698	1.023	0.435	0.608	0.321	0.597	0.137	1.104	0.024	-0.966	-0.75	1.104	0.215	0.063	0.333	0.052	-0.221	0.954	-0.232	0.167	-1.19	-1.155	0.562	0.372	1.158	0.287	1.085	-0.391	0.297	0.02	1.409	0.17	0.29	0.721	0.036	-0.098	0.59	0.391	0.871	-1.027	0.16	-0.634	1.12	-0.161	-0.527	0.987	-0.138	0.842	0.464	0.386	-0.036	0.091	0.132	-0.178	0.061	-1.08	0.679	0.099	-0.129	-0.893	0.168	0.202	0.668	0.991	1.162	0.69	0.18	1.482	0.273	1.069	1.053	0.334	-0.226	-0.994	0.082	1.944	0.34	0.121	0.158	-0.107	-0.958	-0.409	0.82	0.151	1.15	0.4	-1.745	0.02	-0.114	0.005	-0.016	0.197	0.244	-0.266	1.962	0.08	1.065	0.136	-0.031	0.513	0.602	0.198	-0.084	-0.072	-0.032	0.119	0.363	0.648	0.194	-5.136	1.802	0.586	0.015	0.124	0.526	0.125	-1.097	0.114	1.285	1.247	-0.656	-0.594	0.193	0.019	0.773	-2.671	1.367	-0.082	0.626	-3.581	-0.109	-0.198	0.689	0.115	0.798	0.02	0.452	0.209	0.028	0.284	0.484	0.173	-0.221	-0.13	-0.523	4.847	8.371	0.149	-0.052	0.563	0.411	0.068	-0.989	0.166	1.268	0.785	0.678	0.292	0.203	-0.422	0.765	-0.136	0.208	0.156	-0.519
X528	X46911	0.4	-0.121	0.891	-0.011	0.138	-0.25	0.292	0.264	-0.355	-0.468	0.255	-0.55	1.496	-0.704	0.33	0.275	-0.188	0.399	0.035	-0.45	0.145	0.43	-0.065	0.167	0.321	-0.467	-0.23	0.057	0.007	0.102	-0.143	-0.128	0.34	-0.52	0.294	-0.182	0.097	-0.848	0.118	-0.452	-0.38	-0.709	-0.792	1.26	0.247	-0.358	-0.066	-0.671	-0.235	-0.101	-1.381	0.8	-0.742	-0.974	-0.68	-0.152	1.94	0.377	-0.412	-0.064	4.021	-0.117	-0.082	-0.696	0.168	-0.362	0.023	-0.858	0.144	-0.512	0.077	0.707	-0.095	-0.506	0.007	-0.189	-0.534	-0.176	0.356	-0.365	0.886	0.055	-0.864	-0.251	-0.143	-0.128	-0.187	0.315	0.627	-0.088	-0.128	1.381	-0.996	0.687	0.372	-0.358	-0.364	1.24	-0.016	0.257	-0.191	0.01	1.198	-0.185	-0.084	-2.736	-0.056	1.351	-0.213	0.29	-0.43	-1.568	0.06	-0.054	-0.049	-0.016	0.324	0.047	-0.044	-0.049	0.2	-0.254	-0.061	0.307	-0.609	-0.016	-1.285	-0.131	-0.238	0.453	0.305	0.111	0.235	-4.569	0.022	-0.219	-0.1	1.21	-0.104	0.028	-0.595	0.262	-0.109	0.305	-0.087	0.079	-0.175	-0.327	0.231	-0.12	0.05	-0.15	0.171	0.285	-0.25	-1.701	-0.34	-0.227	-0.158	-0.358	-0.363	-0.568	1.057	0.026	-0.113	-0.781	-0.473	-1.352	-0.319	0.097	-0.15	-0.239	-0.782	-1.606	-0.411	-2.76	-0.005	-0.639	0.28	0.791	0.349	-0.404	-0.08	0.13	-0.223	-0.133	-0.144	-0.092	-0.366	-0.155	-1.293	-0.335	-0.521	0.781	0.892	0.209	-0.068	-1.17	-0.291	1.385	0.063	0.445	0.308	0.403	0.836	-1.303	0.299	0.425	-0.353	-0.102	0.212	-0.04	-0.233	0.902	-0.048	-0.599	0.77	0.492	0.411	0.306	-0.065	-0.357	-0.073	-1.153	-0.103	0.618	-0.003	0.512	-0.438	-0.056	-0.308	0.321	5.578	3.139	-2.262	0.172	-0.147	-1.513	0.425	2.174	-1.577	0.105	-1.753	0.215	-0.251	0.343	-0.457	-0.137	0.106	-0.622	-0.194	-0.238	-0.255	0.176	-2.296	1.191	-0.042	-0.227	-2.752	0.825	0.132	0.558	-0.153	-0.826	-0.206	-0.291	0.424	-0.097	-0.107	0.147	-0.139	-0.955	0.326	-0.162	-1.874	-0.643	-0.085	-0.054	-0.704	-0.916	0.581	0.564	-0.259	-2.552	0.122	-0.333	0.621	0.512	-0.265	-1.6	-0.316	-1.541	0.324	-0.103	-0.062	-0.397	-0.395	-0.387	0.655	-0.258	0.017	0.158	-0.958	0.228	-0.686	-0.093	-0.177	-0.385	0.039	-0.046	0.992	-0.087	0.914	-0.046	0.419	-0.418	-0.879	1.258	0.066	-0.366	-0.193	0.059	0.129	-0.327	0.212	1.144	0.666	-1.321	0.259	0.02	-0.295	-0.113	-0.877	-0.027	-0.785	0.257	-0.298	1.536	0.039	-0.133	-3.4	-0.722	0.973	-0.021	0.396	0.454	-0.265	0.711	0.261	0.148	-0.652	-0.32	-0.143	0.036	-0.207	0.083	0.218	-0.149	-0.972	0.279	-0.235	-0.945	-1.987	-0.024	-0.398	0.391	-0.298	-0.049	1.842	-0.173	-3.194	-0.937	-1.249	0.284	-0.195	-0.746	0.054	-0.07	0.107	0.018	-0.601
X528	X46968	-0.684	-0.514	0.279	0.191	-0.075	0.267	0.187	0.153	0.622	1.001	0.672	0.472	0.939	0.265	-1.272	0.475	0.082	0.246	0.263	0.157	0.475	0.119	0.075	0.5	0.579	-0.937	-0.059	-0.207	0.424	-0.547	0.222	-0.02	0.19	0.638	0.174	0.178	0.143	1.592	0.216	0.501	0.119	1.027	0.276	0.24	0.638	-0.386	0.246	1.137	0.318	-0.056	-2.133	-0.645	-2.007	-0.189	-1.523	0.15	0.236	-2.148	0.505	0.088	0.681	0.184	-0.902	-0.114	0.208	-0.05	0.305	-0.755	0.154	-1.056	-0.326	0.208	0.118	-1.04	-0.336	-0.128	0.099	0.374	-1.115	0.534	-0.512	0.264	-0.238	0.496	0.155	0.272	0.227	1.073	1.436	0.338	0.025	1.426	-0.967	-0.664	-2.075	0.482	0.547	-6.625	0.315	1.335	0.107	0.218	-1.752	0.457	0.19	1.283	0.188	-0.185	0.258	0.466	-0.809	-0.779	0.284	0.168	0.058	0.155	0.275	0.279	0.127	-0.646	0.356	-0.035	0.086	0.338	0.059	0.096	0.761	0.261	2.446	1.036	0.231	-0.379	0.477	0.58	0.13	0.063	0.192	2.278	0.199	0.339	1.124	0.622	-0.718	0.129	0.177	0.524	-0.364	0.385	0.626	-0.093	-0.05	0.16	0.292	0.825	0.867	1.248	-0.161	0.217	-0.216	-0.236	1.157	-0.039	1.794	0.267	-0.087	-0.884	0.134	-3.384	-0.041	0.357	0.216	0.31	0.723	0.734	0.166	0.979	0.214	1.012	-0.114	0.224	0.055	-0.074	-0.014	0.104	0.149	-0.495	0.25	0.19	-0.298	0.212	3.272	-0.403	0.095	1.27	-0.928	0.519	0.013	-3.156	0.306	2.436	0.907	0.296	0.77	1.16	0.824	-0.566	-0.022	0.546	0.867	0.347	0.047	0.2	0.268	0.422	0.193	0.153	0.953	0.602	0.454	0.907	1.58	0.591	0.064	0.451	0.146	-0.304	0.049	1.303	0.461	0.451	0.519	0.233	4.161	1.205	0.749	0.217	0.126	0.671	-0.366	0.113	1.781	0.115	1.06	-0.992	-0.401	0.442	4.461	0.024	-0.142	1.531	0.064	-0.069	1.151	-0.532	-0.389	1.981	0.206	-0.213	0.681	-0.367	0.2	0.447	-0.261	-0.056	-1.375	0.429	0.266	0.173	0.193	0.101	0.204	0.021	-0.258	-0.149	2.081	-0.151	0.203	0.477	-0.112	-0.203	-0.145	0.449	0.144	0.958	0.178	0.238	0.498	0.393	0.37	-0.318	0.521	4.33	-0.121	-0.045	0.434	-1.499	-0.646	0.298	0.75	0.127	-1.777	0.018	-2.392	0.122	0.282	-2.708	0.137	-0.001	0.154	0.036	-0.321	0.117	0.517	0.081	-0.105	0.862	2.086	0.266	-0.172	-0.273	0.159	-0.009	0.155	0.544	0.251	-1.949	-0.625	0.331	-0.006	0.129	0.638	0.157	-1.092	0.022	0.557	0.588	0.162	0.878	0.112	0.155	1.222	-1.851	1.873	0.183	-0.058	-1.027	-0.435	-0.813	-0.173	0.053	0.762	0.466	0.222	0.141	0.185	0.303	-0.676	0.144	0.507	-0.767	0.41	2.02	8.443	0.108	0.076	0.509	0.051	-0.262	-0.741	-0.221	0.473	0.134	0.101	-0.121	0.239	1.339	0.621	0.001	0.089	0.211	-1.297
X528	X46972	-0.286	0.439	0.59	0.428	0.357	0.281	0.083	0.752	-0.35	-0.54	0.513	-0.696	1.852	-0.607	0.936	0.637	-0.219	0.152	0.323	-0.206	0.437	0.427	0.232	0.278	0.31	-0.056	-0.077	-0.172	0.198	0.424	0.291	0.373	0.269	-0.549	-0.236	0.609	0.381	-0.052	-0.229	-0.176	0.845	-0.9	1.496	0.013	-0.073	0.141	0.207	-0.348	0.328	0.273	2.824	0.637	0.508	-0.066	-0.574	0.19	0.655	0.064	-0.309	-0.388	0.349	0.305	-0.05	0.111	0.463	0.071	0.344	0.098	0.682	0.201	0.628	0.143	0.266	-0.032	0.261	0.304	0.331	-0.046	0.413	-0.553	0.704	0.325	-0.604	0.175	0.246	0.122	0.063	-1.604	1.259	0.125	0.232	1.57	-0.127	0.521	0.541	0.542	-0.481	0.398	0.33	0.842	0.064	0.222	0.087	0.445	0.152	0.118	0.252	-0.445	0.125	0.545	-0.069	-2.216	0.329	0.268	0.237	0.232	-0.162	0.108	0.291	0.643	-0.085	0.348	0.436	0.702	0.939	0.198	0.668	-0.338	2.197	0.806	-1.205	0.207	0.773	0.87	0.237	0.596	0.238	0.561	0.286	0.264	-0.627	0.649	0.89	0.245	-0.079	0.058	0.109	-0.119	0.319	0.23	-0.149	0.232	-0.005	0.544	0.397	-1.537	-0.267	-0.078	0.299	-0.014	-1.276	1.72	0.667	0.325	0.07	0.111	-0.56	0.22	0.372	0.615	0.226	-0.051	-0.883	2.369	0.03	-2.411	0.217	-0.998	0.84	0.349	0.183	-0.475	0.23	0.433	0.035	-0.413	0.117	0.141	-1.556	0.121	2.542	-0.952	-0.6	-0.138	0.609	0.527	0.239	-0.826	0.38	-2.426	0.667	0.731	0.611	0.204	-0.098	-1.172	0.726	-0.15	0.757	0.216	-0.059	0.273	-0.217	-0.924	0.279	0.576	-3.492	-0.967	-1.29	0.253	0.031	-0.964	0.23	1.616	-1.205	0.534	-0.926	0.646	0.35	0.098	-1.056	0.265	3.811	1.335	29.46	0.183	0.173	4.304	-1.548	0.333	2.689	0.29	0.332	0.3	-0.079	0.542	2.896	0.262	0.188	0.148	0.13	0.209	-1.204	-0.135	-1.004	1.241	-0.605	-1.112	-1.176	0.628	-0.442	0.074	-0.576	0.015	-1.087	-1.156	0.335	-0.117	0.277	-0.098	0.104	0.717	0.447	-0.148	0.236	-0.256	0.285	-2.074	-1.254	-0.037	0.967	1.04	0.249	-0.253	0.385	-0.07	0.25	0.937	-0.014	0.66	0.21	2.901	0.691	0.213	0.439	0.552	-0.745	0.162	-0.22	0.332	1.406	0.046	1.125	-0.392	0.547	0.207	0.114	0.358	0.244	0.256	-0.082	0.159	1.178	0.156	0.74	-0.17	0.787	0.301	-0.359	0.469	0.115	0.334	0.407	0.068	0.086	-4.299	2.097	-0.276	-0.23	0.31	0.499	0.281	-0.776	0.182	-0.123	1.088	0.557	0.207	0.284	0.259	0.976	-2.598	0.505	0.276	0.694	-5.656	-0.286	-0.476	0.938	0.209	0.531	0.169	0.48	-0.61	0.327	-0.349	0.287	0.194	2.673	0.446	-0.167	2.262	15.462	0.241	-0.017	0.835	0.383	0.319	0.589	0.243	1.225	0.88	0.591	0.357	0.052	-0.392	0.076	0.285	0.391	0.309	1.113
X528	X46998	-0.359	-0.164	0.897	-0.055	-0.033	0.172	0.107	0.757	-0.339	0.078	0.598	0.003	-1.783	-1.217	-0.032	0.1	-0.275	0.081	0.247	-0.655	0.436	0.253	0.076	0.461	0.697	-0.69	-0.241	-0.356	0.321	-0.427	0.164	0.108	-0.2	-0.802	-0.865	0.341	0.094	0.814	0.241	-0.658	-0.071	2.267	-0.162	0.057	-0.11	-0.099	-0.201	-0.795	0.329	0.132	0.43	0.353	1.854	-0.136	-1.161	0.138	0.913	0.051	0.12	-0.957	0.294	0.204	-0.662	-1.198	0.394	0.394	-0.269	1.287	0.365	0.252	1.147	0.364	0.176	1.177	0.137	0.067	-0.833	-0.367	-0.134	-0.243	0.229	0.204	-0.564	0.342	-0.464	0.372	0.174	0.38	1.024	0.161	0.143	-0.84	-0.06	1.346	0.447	-0.467	-0.393	1.09	0.395	-1.599	0.061	0.113	0.014	0.087	0.043	-0.219	0.093	0.988	-0.19	-0.498	0.115	-1.868	0.289	0.15	0.133	0.113	0.049	0.339	0.187	-0.251	-0.441	0.202	0.515	0.675	0.805	-0.113	0.297	0.506	-0.106	0.888	0.258	0.341	1.028	0.226	0.244	0.158	0.011	-0.445	0.184	0.297	-0.543	0.609	0.183	0.178	0.063	0.525	-0.377	0.254	0.561	0.034	-0.283	0.189	0.185	0.721	-0.155	0.507	0.449	-0.211	-0.004	-0.214	0.431	0.123	1.086	-0.171	-0.008	0.464	0.326	-1.927	0.083	0.498	0.19	0.033	0.446	1.335	0.227	-0.734	0.176	-0.151	1.137	0.217	-0.109	-0.352	0.116	0.241	0.009	-0.336	0.11	0.141	-0.301	-0.083	-1.348	1.033	-0.666	1.017	0.558	0.374	0.071	-2.478	0.333	0.822	-0.432	0.877	0.677	-0.026	0.452	-2.914	0.518	0.356	-0.272	0.601	0.521	0.161	0.287	-0.241	0.159	0.253	1.664	-0.42	0.678	0.786	1.539	0.408	-0.125	1.746	0.06	0.77	0.301	-0.213	-0.63	1.04	-0.54	0.123	-3.246	2.25	8.431	-0.228	-0.752	3.62	0.095	0.741	1.078	0.254	-1.749	0.216	0.311	0.446	0.822	0.174	0.231	0.722	-0.154	-0.236	-0.067	-0.192	0.929	3.61	0.226	-0.049	0.386	-0.107	1.281	-0.271	-0.027	-0.233	-2.517	0.301	0.221	0.161	-0.035	0.429	-0.038	-0.358	0.134	0.257	6.304	0.32	0.179	-5.966	0.052	-0.494	0.564	-0.604	-0.921	0.533	0.243	0.933	0.54	0.969	0.542	0.486	0.509	5.146	-0.095	-0.007	-0.719	-0.332	-1.503	0.826	0.421	-0.553	-1.11	0.368	1.051	0.38	1.262	0.071	0.218	-0.885	-0.408	-0.046	0.13	0.038	-2.193	0.161	-0.073	-0.588	0.606	0.269	-0.693	0.937	0.242	0.215	-0.09	0.585	0.439	0.863	1.54	-1.043	-3.128	-0.128	0.016	0.175	-0.369	0.079	1.149	1.073	0.044	-0.032	0.254	0.179	1.036	-0.595	0.434	0.153	0.274	-2.079	0.069	0.855	-1.058	0.129	1.029	0.445	-0.881	0.227	0.271	-0.395	-0.488	0.19	-2.298	-0.418	-0.473	1.695	6.764	0.181	-0.334	0.22	0.338	0.205	0.296	0.212	1.253	1.33	-0.74	0.218	0.213	2.525	-0.355	-0.553	0.01	0.218	0.931
X528	X47006	0.31	0.097	-1.054	-0.444	0.187	0.08	0.168	1.002	0.432	-0.264	-0.318	-0.318	-1.024	0.49	-7.377	0.364	0.042	0.221	0.254	0.713	-0.19	0.734	0.174	0.517	-0.128	-1.069	0.098	0.187	0.379	-0.917	0.221	0.117	0.005	1.173	-0.11	0.102	0.246	2.002	-0.152	0.861	0.78	0.119	-0.527	0.054	0.751	0.126	0.2	2.723	-0.263	0.171	2.173	0.195	-2.01	-0.857	-1.707	0.125	0.338	0.351	0.544	0.47	1.017	-0.171	0.107	0.773	0.362	0.324	0.253	1.367	0.509	-1.199	-0.482	0.316	0.076	0.337	0.186	0.002	0.544	0.26	-0.7	0.043	0.519	0.256	0.079	0.339	-0.085	0.307	0.228	0.407	-1.21	0.106	0.161	0.005	-1.954	-1.609	-0.64	0.085	0.219	-6.812	0.212	-0.919	0.114	0.076	-0.3	0.442	0.17	0.069	0.113	0.932	0.27	0.579	-0.721	-5.363	0.205	0.192	0.128	-0.297	0.031	0.151	0.102	0.374	1.87	0.275	0.175	0.817	-0.279	0.133	0.068	0.077	2.024	0.176	0.681	-0.191	0.069	-0.051	-0.183	-0.519	0.126	2.375	0.133	0.306	0.198	0.47	-0.345	0.192	0.117	0.649	0.282	0.344	-0.882	0.082	0.176	0.138	0.119	0.277	0.688	0.188	0.188	0.239	0.074	-0.08	0.583	0.79	1.531	0.262	0.174	-0.439	0.39	0.465	0.252	0.209	0.072	0.284	1.509	-2.193	0.224	-0.523	0.183	0.941	0.421	0.299	-0.046	0.22	0.174	0.327	0.27	-0.025	0.179	0.175	-0.041	0.147	7.393	-0.562	-0.725	0.85	0.049	0.466	0.111	-3.465	0.312	1.152	0.825	0.038	0.138	1.257	0.383	0.142	0.193	0.408	0.245	0.357	0.142	0.179	0.318	-0.236	0.023	0.468	0.768	0.669	0.747	0.972	1.321	-0.071	0.182	1.351	0.151	-2.41	-0.955	1.353	0.194	0.059	-0.953	0.021	0.717	0.911	3.688	0.193	-0.715	-1.709	-0.009	-0.489	1.537	-0.033	0.833	-0.21	0.251	0.189	2.404	0.221	0.149	0.519	0.0	-0.01	0.676	0.455	0.656	0.053	0.23	-1.062	1.095	-0.049	0.261	0.846	-0.327	0.804	0.811	0.502	-0.022	0.13	0.171	-0.707	0.149	-0.97	0.61	-0.104	3.812	-0.677	0.208	0.814	0.467	0.974	0.849	0.564	0.378	1.597	0.345	1.284	0.855	0.033	-0.164	0.275	0.387	5.022	0.594	0.174	0.119	-0.113	-0.013	-0.263	0.831	0.171	1.342	0.355	-2.112	-0.181	-0.334	-1.688	0.026	0.283	0.257	-0.61	1.674	0.172	0.888	0.181	0.237	0.614	1.788	0.229	-0.097	0.016	0.088	0.124	0.318	0.572	0.45	-5.205	1.681	0.519	0.065	0.206	0.578	0.154	-0.879	0.176	1.081	1.171	-0.532	-0.586	0.248	0.121	0.543	-1.355	1.182	-0.389	0.534	-2.608	-0.011	-0.215	0.079	0.123	0.81	0.153	0.464	0.196	0.175	0.254	0.449	0.207	-1.804	-0.146	-0.459	4.314	-0.249	0.188	0.23	0.452	0.383	-0.096	-1.287	0.147	1.145	0.728	0.615	0.272	0.208	0.63	0.736	0.356	0.348	0.108	-0.061
X528	X47417	0.034	-0.101	1.48	-0.722	0.289	-0.115	0.133	0.118	0.045	0.451	0.46	-0.91	-0.318	0.968	-0.553	0.27	0.131	0.209	0.134	-0.031	0.275	-0.564	0.137	0.422	0.267	0.283	-0.07	0.195	0.641	-0.27	0.182	-0.293	0.746	-0.11	0.036	-0.173	0.119	1.544	0.111	0.423	0.321	0.436	-0.06	0.403	0.067	0.558	-0.094	0.657	0.61	0.048	-1.828	-0.691	0.993	-2.264	0.267	0.156	1.101	2.444	1.049	0.628	2.567	-0.078	0.454	-1.428	0.459	0.292	0.182	1.336	-0.079	-0.755	-0.25	0.153	-0.25	1.181	0.206	-0.152	-0.329	0.526	-0.19	0.724	1.015	0.183	0.169	0.098	0.714	-0.24	0.218	0.419	-1.207	0.665	-0.342	-1.723	3.096	-1.625	-0.21	0.165	0.816	-0.589	0.257	0.995	-0.006	-0.457	-0.601	-0.026	0.094	-2.467	0.14	-2.337	0.064	0.46	0.506	-0.556	0.082	0.137	-0.137	0.133	-0.465	0.279	0.12	-0.823	1.639	-0.062	-0.325	0.763	-0.304	-0.377	-0.557	0.839	0.268	0.057	0.86	0.27	0.596	0.749	0.22	0.096	-0.168	0.744	0.144	0.132	0.578	0.66	0.657	0.113	0.026	0.861	-0.18	0.137	0.488	0.131	0.213	-0.082	0.011	0.583	1.393	1.944	0.265	0.233	0.047	-0.083	0.657	-0.236	2.099	0.005	0.127	0.491	0.432	-0.603	-0.123	0.491	0.074	0.091	1.508	4.28	0.408	2.562	0.177	-0.238	1.275	0.462	0.178	0.095	0.036	0.213	0.223	0.161	0.164	0.086	0.692	0.169	-3.339	0.066	-0.509	0.502	0.569	0.358	0.136	-2.89	0.136	-1.264	0.234	0.014	0.35	-0.156	0.72	-1.596	0.351	1.367	-2.25	-0.492	0.272	0.021	0.267	1.601	0.119	0.455	1.364	-0.389	0.52	-0.543	3.175	0.896	0.142	2.785	0.111	1.343	-0.245	0.537	-0.22	0.9	-0.852	0.099	3.834	1.036	-6.79	0.17	-0.532	-1.998	0.708	0.022	-3.645	0.259	-1.01	0.418	-0.07	0.063	-1.712	0.249	0.357	0.184	0.041	0.131	-0.977	-0.284	0.045	-2.313	0.219	0.162	0.753	-0.759	1.612	0.786	-0.583	0.6	1.959	0.753	0.254	0.133	0.022	0.441	0.142	-3.063	-1.074	0.259	2.135	0.314	0.115	0.877	1.739	0.789	0.7	0.55	0.307	1.498	-0.049	0.06	1.759	0.844	0.478	-0.002	0.306	0.276	0.154	0.113	-0.074	1.122	-1.986	0.158	-0.331	-0.093	0.412	0.185	-0.592	0.975	-0.285	0.094	0.185	-0.472	0.113	0.144	2.594	0.107	0.038	0.112	0.391	0.781	1.956	0.186	0.486	0.106	-0.004	0.132	0.135	0.005	0.283	-10.045	-0.252	0.74	-0.582	0.141	0.332	-0.115	-2.695	0.055	-1.147	1.092	0.215	0.181	0.238	0.049	1.78	0.777	1.537	0.164	1.022	0.272	-0.274	1.026	-1.886	0.137	0.934	0.101	-0.247	0.206	0.165	0.202	0.199	0.178	-1.078	0.335	-0.659	-2.291	2.734	0.161	-0.531	0.437	0.145	0.109	0.235	-0.144	-0.248	-0.581	-0.254	0.281	0.195	0.517	-0.08	0.38	0.036	0.182	-0.426
X528	X48067	-1.025	-0.212	0.735	0.027	-0.664	0.241	0.173	1.103	0.19	0.627	-1.176	0.884	1.715	-0.518	-0.553	0.416	-0.304	-0.081	0.131	0.904	-0.054	0.77	0.162	0.084	0.498	-0.632	-0.071	0.284	0.273	-2.056	0.174	-0.04	0.183	1.208	0.966	0.049	0.062	0.384	0.351	0.07	1.585	0.148	-0.269	0.111	0.221	-0.18	0.229	1.44	-0.444	0.004	-3.883	-1.126	-3.315	1.853	0.203	-0.154	0.781	-0.017	0.674	-0.127	1.674	0.218	0.055	1.08	0.428	0.107	0.12	-0.754	0.683	-0.699	-0.236	0.426	0.319	0.107	0.169	0.21	-0.033	0.305	-1.361	0.309	-0.175	0.24	-1.862	0.507	-0.206	0.332	0.11	0.668	-0.825	0.4	0.193	1.171	1.257	-2.085	-1.562	0.416	-0.151	-1.882	0.239	0.98	-0.1	0.22	0.524	0.174	0.17	1.048	0.109	-2.908	-0.058	0.335	0.16	-1.875	0.293	0.079	0.18	-0.096	0.538	0.175	0.201	-0.805	0.813	-0.137	-0.03	-0.095	0.474	-0.225	-0.196	-0.36	-2.098	0.412	-0.011	-0.078	0.482	-0.21	-1.091	-0.14	0.175	0.023	0.052	0.277	1.304	0.657	-0.789	0.097	0.173	0.71	-0.091	0.103	0.427	-0.29	0.087	0.214	0.114	0.479	0.462	0.837	-0.313	-0.369	0.096	0.064	-0.174	-0.13	1.8	0.193	0.181	0.544	1.082	-0.403	0.334	0.018	0.059	0.197	0.018	1.901	0.395	-0.062	0.208	0.951	-0.746	-0.296	0.106	-0.246	0.124	0.3	0.212	-0.029	0.236	0.172	-1.131	0.067	4.738	-0.013	-0.964	0.782	-0.279	0.571	0.164	-1.127	0.35	1.124	0.923	0.558	0.574	0.608	0.425	3.776	-0.54	-1.016	0.517	0.653	0.458	0.032	0.059	0.697	0.153	0.573	1.174	1.159	-0.071	0.659	1.7	0.567	0.155	1.272	0.186	-2.462	-0.8	1.072	0.322	-0.054	0.04	0.11	-0.979	1.213	-6.991	0.163	0.597	0.809	0.48	0.179	0.568	-0.262	0.218	0.235	0.357	0.558	4.498	0.171	0.282	0.78	-0.003	0.071	0.693	0.287	0.375	2.844	0.23	-0.828	1.121	0.228	0.879	0.073	0.126	0.633	-1.422	0.442	0.162	0.174	0.152	-0.84	0.192	-0.068	0.168	-0.29	2.181	-0.232	-0.007	-1.159	0.786	-0.359	0.065	0.815	-0.297	1.337	0.333	1.306	0.96	-0.023	0.246	0.548	0.527	0.761	0.337	0.062	0.487	0.428	-0.928	0.444	1.146	0.263	1.026	0.452	0.187	-0.414	-0.964	0.12	-0.008	0.296	0.251	-0.195	1.132	0.132	0.15	0.107	-0.053	0.889	1.345	-0.116	-0.61	-1.315	0.039	0.054	0.36	0.57	0.527	-4.482	-0.181	0.457	-0.091	0.114	0.117	0.175	-0.119	0.166	1.076	0.842	-0.246	0.525	0.256	0.154	0.984	-1.212	1.718	-0.267	0.132	0.795	-0.003	-0.389	0.026	0.107	0.702	-0.029	0.338	0.252	0.156	0.287	-0.276	0.192	4.436	-0.632	0.426	3.807	0.614	0.185	0.252	0.353	0.479	0.089	-0.472	0.094	1.296	-1.669	0.517	-0.411	0.214	2.209	0.153	0.744	0.241	0.231	-0.71
X528	X48080	-1.001	0.045	-1.357	0.734	-0.045	-0.147	0.001	-0.89	-0.408	0.078	-0.115	-0.73	1.88	0.407	-0.766	-0.017	-0.068	0.442	0.056	0.025	-0.177	0.805	0.029	0.049	-0.577	0.024	-0.091	-0.522	-0.025	-0.028	-0.157	-0.287	0.327	0.631	-0.551	-0.01	0.0	-0.392	-0.225	0.493	-0.317	0.155	-1.159	-0.3	0.297	-0.17	0.034	0.682	-0.238	0.006	-0.456	-0.046	0.576	-0.015	1.319	0.1	-0.193	2.004	0.55	0.386	0.214	0.023	0.101	0.365	-0.301	-0.063	-0.013	-0.141	-1.378	-0.045	-0.648	0.862	0.035	0.203	0.098	0.039	0.382	-0.256	-0.072	-2.205	0.425	0.02	-2.94	0.123	0.243	-0.062	-0.134	2.311	3.785	0.197	0.028	5.073	-3.887	4.672	-1.411	0.245	0.177	6.141	0.638	0.746	0.216	0.04	-2.258	-0.804	0.025	0.764	0.044	4.026	-0.141	0.282	-0.361	-5.694	0.136	0.059	0.071	0.059	-0.281	0.298	0.027	0.236	1.228	-0.104	-0.09	0.079	-0.79	0.038	0.153	0.145	1.285	-0.67	-0.034	0.151	-0.019	0.065	0.028	-0.606	0.029	1.303	0.161	-0.076	-1.082	-0.021	0.175	0.114	0.022	-0.084	0.152	-0.132	0.138	0.072	0.557	0.042	-1.079	0.163	-0.142	-0.015	-0.132	0.165	-0.021	0.255	0.245	0.207	0.683	0.03	0.013	0.004	-0.016	1.401	0.034	0.356	0.108	0.148	0.491	1.265	-0.321	0.025	0.155	1.29	0.518	-0.021	0.215	0.176	0.031	-0.149	-0.073	-0.047	-0.025	0.035	1.094	0.101	0.287	0.07	0.045	0.041	0.628	0.197	0.036	-0.165	0.102	1.341	-0.169	-0.179	-0.276	-0.36	1.269	-1.61	0.44	-1.398	0.329	-0.175	-0.487	-0.083	-0.139	-0.724	-0.047	-0.509	-1.989	0.336	0.196	0.145	0.052	-0.522	-0.04	-0.085	0.035	0.201	-0.608	-0.093	-0.546	-0.838	-1.19	-0.036	0.888	1.617	8.357	-0.208	0.426	4.287	-0.722	-1.712	-6.534	-0.117	0.032	0.007	0.186	0.45	1.232	0.046	0.221	-1.022	-0.018	0.258	-0.994	-0.77	-0.691	-2.96	0.005	-0.674	-0.611	-0.238	1.908	-0.683	0.16	-0.201	3.197	-0.437	0.057	0.04	0.03	0.363	0.006	-1.184	-0.329	0.177	0.301	-0.675	0.068	-1.527	1.626	1.0	0.75	0.045	0.013	0.93	0.123	-1.702	-0.165	-0.185	0.359	0.289	0.325	5.125	-0.629	0.045	-0.14	0.02	4.127	-0.453	0.515	-0.324	1.946	-0.063	-3.325	-1.003	-1.136	0.001	0.026	-0.276	-0.081	0.071	1.903	0.03	-0.718	0.021	0.161	0.467	-0.236	0.118	0.198	-1.126	0.222	0.248	-0.736	0.197	0.636	1.059	-1.476	0.78	-1.281	-0.019	0.064	0.027	-1.839	0.005	-1.405	-0.491	-1.67	-0.309	-0.049	0.042	-0.635	-0.028	-1.383	0.024	0.209	-0.331	-0.382	1.017	-2.123	-0.019	-1.106	0.543	0.442	-0.002	0.088	-0.121	0.167	-0.239	3.856	0.602	-0.077	0.942	-7.952	-0.046	0.01	0.425	0.038	0.019	-0.739	0.041	-1.585	0.005	-0.268	0.016	0.287	0.405	1.298	0.344	0.207	-0.026	-0.295
X528	X48081	-0.9	0.017	-0.728	0.27	0.191	0.006	0.016	-0.417	0.757	0.022	0.858	-0.305	-1.451	-1.829	-4.729	-0.337	0.183	0.142	-0.01	-1.048	-0.413	-0.192	0.022	0.636	-0.429	-1.098	0.428	-0.329	-0.202	-0.132	0.061	0.0	-1.047	-1.256	1.376	-0.42	-0.099	0.013	0.0	0.287	-1.318	0.691	0.227	0.076	0.127	-0.138	-0.354	0.016	-0.012	0.016	4.733	-0.363	0.825	-2.735	-1.752	0.127	0.178	-2.424	0.031	-0.328	0.292	-0.119	-1.057	0.984	-0.162	-0.42	-0.044	-0.168	-0.132	-1.233	-0.875	0.068	-0.029	0.129	-0.396	-0.178	-1.299	-0.002	-0.901	-0.304	-0.423	-0.206	-1.618	-0.01	0.109	-0.088	0.283	1.21	0.084	1.072	-0.026	1.843	-0.858	-0.513	-0.603	0.024	-0.026	2.602	0.17	0.519	-0.01	-0.032	2.524	0.1	0.015	0.107	0.058	-0.432	0.015	0.057	-0.526	0.063	0.362	0.035	0.01	0.04	-0.317	0.049	0.166	-0.286	-2.39	-0.159	0.094	0.984	-1.63	-0.168	-0.092	-0.04	-0.859	1.339	-0.294	-0.119	0.171	-0.491	0.227	-0.482	0.037	0.227	0.039	-0.09	0.119	-0.429	-0.303	0.015	0.015	-0.06	0.02	-0.177	0.797	0.021	-0.508	0.207	0.325	1.058	0.119	-0.369	-0.165	0.03	-0.081	-0.155	0.151	3.096	-0.766	0.036	-0.097	-0.006	-0.37	1.074	0.112	0.168	0.006	-0.025	-0.352	0.093	0.032	-0.971	0.042	0.114	0.257	-0.068	0.009	-0.149	-0.007	0.189	-0.05	-0.586	-0.016	0.014	-0.216	0.169	-0.924	0.051	-0.091	-0.422	-0.03	0.131	0.025	-3.457	0.102	-0.239	0.203	0.551	0.986	1.508	-0.778	0.204	-0.537	-0.104	0.326	0.158	0.122	-0.01	0.04	-0.991	0.014	-0.077	-1.365	0.412	0.064	1.166	-1.578	-0.278	0.011	-0.056	0.027	0.602	0.143	1.127	-0.422	-0.03	-1.188	0.487	0.936	1.865	-0.173	-0.283	0.163	3.181	-0.061	1.574	0.415	0.588	-1.359	-0.314	0.29	1.943	2.178	0.278	-0.022	0.696	-0.037	0.405	-0.035	-0.033	0.033	0.294	0.03	-0.189	-0.946	0.388	0.546	-0.434	0.185	-0.538	0.925	-0.191	0.073	0.034	0.016	0.227	-0.118	-0.963	-0.026	-0.534	-1.743	0.153	0.0	0.723	2.601	0.845	1.639	-0.312	0.187	-0.094	0.038	-0.274	-1.319	0.583	0.325	1.491	0.43	1.366	0.279	0.055	0.354	-1.812	3.563	-0.575	0.816	0.101	2.319	0.613	0.06	0.014	0.576	-0.001	0.078	-0.349	0.061	0.015	1.076	-0.016	-0.073	0.084	-0.038	-0.102	0.033	0.326	0.378	-0.797	0.202	-0.119	-0.425	0.585	-0.428	-0.182	0.717	-0.182	-0.546	-0.216	0.635	-0.036	0.052	0.025	0.161	-1.142	-0.104	-0.29	-0.033	-0.004	0.128	0.399	0.592	0.016	1.201	0.894	0.106	-0.172	0.03	-0.01	0.44	-0.15	0.622	-0.055	-0.007	-0.13	0.043	-0.034	-0.672	-0.407	-0.539	1.508	-4.471	-0.025	0.112	1.19	0.053	0.017	-0.022	-0.073	-1.144	-1.091	0.047	0.284	0.243	1.424	1.186	0.441	-0.482	-0.062	0.89
X528	X48892	0.016	-0.195	-0.706	-1.175	0.35	-0.162	0.023	0.469	-0.062	-0.347	-0.43	-0.742	-1.115	-1.75	-1.288	0.449	-0.164	0.089	0.089	-1.003	-0.133	0.206	-0.062	0.602	-1.722	0.343	-0.067	0.344	0.728	0.075	0.048	-0.076	-1.002	-0.679	0.121	-0.067	0.253	-0.452	-0.235	-0.061	-1.261	-0.277	0.897	0.12	0.018	-0.11	-0.112	0.667	0.109	0.027	-0.099	-0.14	1.624	1.999	-1.677	0.036	0.759	1.947	-0.222	0.049	-0.207	0.006	-0.475	0.459	0.253	0.467	-0.322	1.663	0.948	-1.18	-2.163	0.855	-0.423	0.367	-0.012	-0.102	0.107	0.425	-0.173	-0.314	0.384	0.038	-0.713	-0.167	0.065	0.163	0.078	-1.687	-0.866	1.399	0.065	-0.627	-1.636	0.533	0.193	-0.062	-0.218	-0.49	-0.014	-1.307	0.029	0.032	-0.436	0.031	0.016	-1.121	0.034	0.813	0.01	-0.072	-0.125	-1.573	0.005	0.155	0.052	-0.011	0.424	-0.707	0.155	0.937	-2.289	-0.231	0.035	0.932	-2.05	-0.224	-0.845	0.023	-0.542	1.269	0.205	0.601	-0.462	-1.233	0.222	-1.634	0.023	0.31	-0.017	-0.306	-0.249	0.351	1.836	0.115	-0.117	-0.297	0.037	-0.015	0.755	0.106	-0.487	0.194	-0.218	0.307	0.192	0.425	0.047	-0.047	0.081	-0.088	0.222	0.479	1.542	-0.015	-0.095	0.08	-0.439	0.89	-0.392	0.262	0.146	-0.196	-0.307	0.197	-0.189	-0.099	0.003	-1.874	0.137	0.276	-0.042	-0.52	0.01	0.513	0.021	-0.562	-0.084	0.02	0.115	-0.119	5.005	0.102	-0.08	-0.889	-0.22	-0.278	0.021	0.116	-0.747	-0.323	-0.042	0.245	0.934	1.429	-0.247	-0.018	0.031	-0.038	-0.76	-0.276	-0.145	0.055	-0.049	0.314	0.044	0.469	1.329	-0.56	0.036	0.081	0.868	-0.997	0.079	1.459	0.102	0.224	0.018	0.23	0.299	0.215	-2.091	0.076	7.051	0.853	-0.565	-0.084	-0.33	-1.57	1.205	1.611	2.33	0.396	0.587	-0.28	-0.036	0.948	-0.889	0.133	-0.002	0.89	0.2	-0.175	-0.364	-0.08	-0.346	0.375	0.098	-0.017	-0.336	0.182	1.916	0.111	-0.121	-0.812	1.294	-0.408	-0.024	0.024	-0.164	-0.057	-0.161	-1.166	0.383	-0.512	1.635	0.176	0.072	0.313	-0.817	1.157	0.724	0.896	0.06	-0.072	0.179	0.403	0.817	1.399	-0.175	0.982	-0.285	1.932	-0.49	0.038	-0.06	0.531	-0.355	-0.24	-1.485	-0.251	0.851	0.183	-1.039	-0.135	-0.915	0.018	-0.04	-0.116	0.02	0.024	1.459	0.012	2.264	0.077	1.19	0.01	-0.043	0.019	-0.098	-0.215	0.061	0.185	-0.071	0.136	0.709	-1.508	0.181	1.457	0.471	0.075	0.074	0.026	-1.015	0.025	-0.127	1.569	0.955	-1.004	0.179	0.039	1.509	0.055	-1.835	-0.008	0.348	-5.266	-0.493	-0.151	-1.041	0.029	-0.379	0.133	0.283	-0.061	0.188	-0.044	0.097	0.175	-2.412	-0.025	-1.534	1.723	-0.746	0.132	0.088	1.128	0.018	-0.143	-0.318	0.043	1.869	-1.306	-0.336	0.178	0.099	-0.323	0.166	0.466	0.249	-0.111	0.333
X528	X48993	0.316	-0.545	-2.31	-0.414	-0.326	0.25	0.148	-0.137	0.058	-0.314	-1.053	1.45	0.938	0.955	-0.239	0.05	0.199	0.291	-0.24	-1.071	0.695	0.222	-0.084	0.13	0.025	0.233	0.266	0.178	-0.769	-1.137	0.205	0.149	0.436	0.504	0.772	0.17	0.369	2.195	-0.359	0.623	0.686	0.375	1.089	0.147	0.546	-0.155	0.222	-1.747	-0.969	0.117	-1.341	0.513	-0.429	2.138	-0.131	0.139	-0.184	-1.207	0.73	0.502	0.704	-0.015	0.612	0.518	-0.422	0.663	0.286	0.191	0.875	-1.255	-0.008	0.262	0.078	1.303	0.163	0.159	0.934	-0.107	-2.244	0.226	-0.818	0.163	1.264	0.225	0.263	-0.662	0.179	-1.505	-1.162	0.248	0.102	-0.803	-0.351	-0.417	0.264	0.702	0.837	-0.647	0.365	-1.007	0.16	-0.047	1.808	0.26	0.15	0.852	0.139	-3.498	0.267	-0.268	-0.928	-3.082	-0.061	0.158	0.142	-0.123	-0.712	-0.395	0.147	0.977	1.514	0.097	0.761	0.491	-1.06	0.094	1.052	-0.899	2.231	0.671	0.846	-0.02	0.684	1.865	0.168	-0.805	0.01	1.541	0.134	0.152	0.721	0.511	1.371	0.171	0.151	0.346	0.451	0.394	0.187	0.095	-0.044	0.129	0.086	-0.19	0.629	1.555	0.86	0.214	0.194	-0.805	-0.156	-0.855	2.23	0.218	0.086	0.052	0.292	-1.308	0.133	0.206	-0.244	-0.479	0.724	-1.664	0.209	0.288	0.183	-0.881	-0.183	0.287	0.099	0.258	0.088	0.371	0.201	-0.155	0.121	0.144	0.307	0.162	-4.11	0.161	-0.702	0.095	-0.073	0.434	0.083	0.524	0.356	-0.584	0.698	-0.921	0.472	0.323	0.19	-4.156	-0.302	-0.291	-0.292	0.122	0.113	0.162	0.297	0.49	0.144	0.138	0.901	-0.476	0.579	0.206	2.164	1.231	0.145	2.491	0.073	-0.994	0.792	0.596	0.062	0.309	-0.223	0.124	-1.612	1.362	4.023	0.184	-1.207	-0.617	0.662	-1.536	1.575	-0.12	0.277	-1.328	0.352	0.594	8.078	0.171	-0.047	1.678	0.195	0.256	-0.284	-0.095	0.483	0.047	0.139	-0.066	1.794	0.438	0.029	0.144	0.108	0.422	1.281	0.724	0.101	0.152	0.117	-0.055	0.174	-0.904	-0.702	0.188	-1.191	0.201	-0.427	0.045	0.161	0.717	1.432	0.323	0.26	1.184	0.265	-0.06	0.616	0.632	0.451	-0.565	0.153	3.433	0.07	-0.006	-0.147	0.248	-2.25	0.118	1.162	0.238	0.93	0.129	-1.781	0.073	-0.511	0.132	0.158	-0.26	0.192	0.021	0.652	0.15	0.773	0.109	0.644	0.449	1.065	0.271	0.797	1.241	0.221	0.027	-0.184	0.159	0.358	-5.822	2.166	0.297	-0.213	0.153	-0.945	0.163	-1.623	0.128	-0.634	1.448	-0.65	-1.072	0.123	0.108	0.467	-0.674	2.187	0.082	0.21	0.343	0.081	0.47	1.335	0.072	1.381	-0.114	0.287	0.224	0.173	0.122	0.519	0.118	0.079	-0.406	-0.159	0.505	7.475	0.076	-0.166	0.143	-0.251	0.041	-0.551	0.076	0.927	1.708	0.511	0.302	0.21	-1.992	0.385	0.031	0.287	0.218	-1.526
X528	X48994	-0.158	-0.332	0.291	-1.048	-0.254	0.155	0.053	-0.045	0.125	-0.17	0.123	-0.005	-6.638	0.123	-0.27	0.553	-0.195	0.097	-0.941	0.427	-0.541	0.077	-0.128	0.072	-0.591	-0.657	-0.205	0.501	-0.165	-0.731	0.188	0.103	-0.157	1.127	2.009	0.005	0.16	0.918	-0.124	0.159	0.453	-0.375	1.765	-0.029	0.053	-0.524	0.124	0.88	-0.232	0.06	-1.999	0.219	-0.826	0.706	0.516	0.111	1.84	0.621	0.38	-0.143	2.533	0.013	0.129	1.551	-0.159	0.377	-0.123	-0.305	1.524	-0.107	-4.379	1.06	0.2	1.667	0.34	0.073	0.187	0.193	-0.631	0.046	-0.854	0.17	-0.835	0.353	0.408	0.151	-0.023	0.095	0.506	1.997	0.077	-0.198	-0.996	-1.506	-0.284	0.898	0.053	-1.189	0.356	0.204	0.098	0.118	1.885	0.071	0.038	-1.066	0.066	-2.2	0.178	0.004	-1.678	-3.781	0.019	0.083	0.063	-0.003	0.075	-0.205	0.028	1.435	0.87	0.039	0.09	0.031	-0.349	0.046	-2.308	0.13	-0.099	1.136	-0.419	-0.202	0.689	-1.118	0.164	-1.06	0.061	0.798	0.051	0.036	0.638	0.594	1.578	0.094	0.055	0.364	-0.198	-0.037	0.185	0.01	0.1	0.104	-0.324	0.551	0.443	-1.122	0.465	0.093	0.118	0.237	-0.192	-0.068	0.868	0.258	-0.064	0.483	0.479	1.361	0.148	-0.158	0.139	0.086	0.205	-2.721	-0.427	1.674	0.099	0.229	-0.305	0.013	0.147	0.304	0.012	0.329	0.144	-0.406	0.032	0.059	0.094	-0.073	4.305	0.686	-0.482	0.972	-0.512	0.542	0.06	-0.296	0.329	1.18	0.593	-0.873	-0.043	0.664	0.36	-1.256	0.013	-0.105	0.41	0.124	-1.614	0.089	0.012	0.785	0.074	0.35	-1.068	0.687	-1.031	0.01	1.336	0.471	0.073	0.591	0.078	-1.498	-0.466	-0.23	-0.585	0.846	1.342	-0.088	-3.356	0.53	-5.133	-0.038	0.411	-1.433	0.978	0.133	2.045	-0.262	0.32	0.106	-0.004	0.365	2.23	0.256	0.32	-0.071	-0.141	-0.195	0.389	0.461	0.039	-1.681	0.144	-0.81	-1.346	-0.356	1.208	0.493	-0.109	0.972	1.203	0.009	-0.017	0.058	0.081	0.007	0.04	-1.09	0.198	-0.407	-2.143	1.993	0.069	1.472	-1.388	1.277	0.165	0.766	0.316	0.76	0.054	0.224	1.243	0.391	-0.122	0.391	-0.164	-0.937	0.554	0.05	0.053	0.494	-0.377	-0.342	0.418	0.145	0.828	0.285	-0.832	0.313	-1.348	0.057	-0.124	0.008	0.168	0.068	1.756	0.048	1.145	0.08	0.042	-0.16	0.604	-0.143	0.134	0.075	0.203	0.136	0.099	0.043	0.602	-5.68	-2.151	0.761	0.372	0.152	-0.387	0.055	-1.287	0.062	-0.719	1.481	0.086	-0.315	0.148	0.03	1.098	-0.466	2.245	0.106	0.752	2.056	-0.235	-0.2	-0.811	-0.053	-0.295	-0.46	-0.037	0.234	0.176	0.327	0.075	0.158	4.349	-0.555	0.634	2.199	0.95	0.118	-0.432	0.866	0.06	-0.099	-0.408	-0.151	1.528	-0.695	-0.158	0.409	0.116	-0.467	0.361	0.783	0.075	0.13	-0.036
X528	X48996	-0.45	-0.434	0.182	-0.113	-0.471	0.319	0.262	1.298	0.279	0.507	-2.532	0.747	1.772	-0.166	-0.142	0.547	-0.245	0.349	0.086	0.846	0.21	0.628	0.267	0.105	-0.327	-0.033	0.231	0.109	0.177	-2.155	0.252	0.188	0.792	1.041	0.776	0.599	0.098	1.108	0.399	0.159	1.175	0.135	-1.048	0.233	0.134	-0.037	0.295	1.791	-0.126	0.097	-1.615	-0.45	0.143	2.836	-2.084	0.201	0.889	-0.275	0.546	-0.413	1.191	0.297	0.174	1.026	0.439	0.525	0.266	0.381	0.768	0.989	0.328	0.593	0.391	0.04	0.223	0.284	0.466	0.45	-1.097	0.395	0.028	0.334	-1.781	0.412	-0.265	0.417	0.294	-0.2	-0.712	0.412	0.276	1.947	1.344	-0.988	-1.564	0.403	-0.103	-0.208	0.371	0.287	-0.27	0.282	0.009	0.291	0.265	0.938	0.188	-1.744	0.176	-0.127	-0.342	-3.255	0.329	0.219	0.261	-0.177	0.834	0.229	0.276	0.179	0.545	-0.203	0.237	-0.763	0.066	-0.58	0.257	-0.411	-2.277	0.489	0.274	0.262	0.615	-0.967	0.144	-0.311	0.253	-0.058	-0.207	0.313	1.177	0.639	0.931	0.195	0.266	0.708	0.145	0.289	0.363	0.205	0.13	0.259	0.426	0.28	0.297	0.838	-0.681	0.238	0.295	0.418	-0.133	-0.024	1.25	0.248	0.164	0.454	0.924	1.221	0.365	-0.188	0.142	0.3	-0.339	2.559	0.263	-0.326	0.286	0.686	-0.592	0.184	-0.025	0.327	0.215	0.424	0.314	0.027	0.251	0.247	-1.211	0.01	4.354	0.062	-0.872	0.746	-0.219	0.543	0.252	3.052	0.373	1.03	0.706	0.356	0.637	0.315	-0.363	0.454	-0.177	-0.928	0.279	0.541	0.615	-0.072	0.187	1.456	0.178	0.557	1.166	0.786	0.388	0.693	1.623	0.389	0.246	1.291	0.256	-1.027	-0.78	1.146	0.322	-0.029	-0.102	0.161	-0.439	2.001	-0.07	0.276	0.011	-0.205	0.551	0.78	0.829	-0.062	0.569	0.09	0.37	0.493	2.875	0.315	0.191	0.833	0.03	0.232	0.46	0.263	0.611	1.629	0.293	0.729	1.297	0.195	0.437	-0.897	0.244	0.344	0.332	0.661	0.236	0.265	0.151	-0.648	0.156	0.272	0.011	-0.731	0.367	-0.32	0.248	-1.399	0.921	0.255	1.396	0.914	-0.17	1.18	0.349	0.887	0.917	0.602	0.33	0.877	0.416	1.232	0.486	0.268	0.737	0.758	-1.437	0.156	1.132	0.341	1.583	0.468	-0.5	-0.991	-1.296	0.228	-0.453	0.285	0.306	0.259	1.028	0.265	0.344	-0.088	0.463	0.717	0.838	-0.124	-0.024	-0.347	-0.5	-0.129	0.354	0.38	0.486	-1.231	0.88	0.178	-0.017	0.238	0.532	0.25	-0.338	0.196	1.804	-0.339	-0.793	0.738	0.316	0.266	0.996	-0.392	1.186	0.107	0.078	-0.334	0.006	-0.083	0.402	0.127	0.718	0.116	0.48	0.317	0.117	0.301	0.134	0.016	4.59	-0.264	0.546	3.425	-0.365	-0.03	0.411	0.823	0.371	0.043	-0.672	0.08	0.909	-1.734	0.442	-0.17	0.248	1.803	0.624	0.788	0.237	0.287	-0.001
X528	X49704	0.194	-0.084	1.031	-1.26	0.157	0.015	-0.041	-0.302	0.239	-0.297	0.114	-0.694	1.923	-0.02	-0.764	0.2	-0.044	0.555	0.083	0.266	0.163	-0.905	-0.006	0.312	0.153	-0.207	-0.244	-0.267	1.17	0.218	-0.06	0.204	0.001	-0.418	-0.672	0.266	0.219	-1.159	-0.115	-0.355	-0.387	-0.604	-0.767	-0.258	0.579	-0.265	0.046	-0.718	-0.11	-0.033	-0.598	-0.939	-1.209	-0.462	-0.763	-0.102	1.361	-0.157	-0.44	-0.06	-1.095	0.061	-0.229	-0.918	0.314	-0.417	-0.156	-0.101	-0.134	-0.638	-1.44	0.998	0.104	0.675	0.578	0.047	-0.671	-0.038	-0.261	-0.401	0.206	0.115	-1.057	-0.241	-0.092	0.013	-0.083	0.532	1.06	-0.201	-0.104	0.609	-1.405	1.87	0.558	-0.41	0.118	1.873	-0.387	-0.809	-0.124	0.099	4.471	-0.204	-0.029	-1.212	0.014	1.258	-0.188	0.473	-2.235	-1.476	-0.277	-0.061	0.002	0.038	0.378	0.218	0.069	-0.316	-1.004	-0.097	-0.288	0.194	0.444	0.024	0.359	-0.137	3.427	0.226	-0.179	0.196	0.18	-2.203	0.13	0.413	-0.05	-0.788	-0.007	-0.372	-0.667	0.217	0.298	-0.055	-0.037	0.416	1.012	-0.194	0.397	0.038	0.339	-0.044	-0.388	0.368	-1.222	0.189	0.138	0.068	0.048	-0.332	0.887	0.259	1.418	-0.119	-0.066	-1.296	0.404	-5.698	-0.155	0.332	-0.045	-0.129	-0.637	-0.421	-0.091	0.799	-0.076	-1.19	-1.2	0.027	0.071	0.958	-0.025	0.241	0.14	-0.052	-0.131	-0.036	0.71	0.052	-1.936	0.813	-0.609	0.929	-0.1	0.367	-0.033	-1.248	0.12	1.797	-0.178	0.672	0.496	-1.997	0.634	-1.674	0.531	0.043	-0.066	0.15	-1.274	0.027	-0.145	-0.396	0.018	0.396	1.098	-2.38	0.101	0.218	0.324	-0.193	0.029	1.033	-0.073	0.71	0.379	0.665	-0.136	1.164	0.692	0.139	6.678	0.167	-4.789	-0.149	-0.207	-2.372	0.539	1.27	-2.509	0.244	0.273	-0.11	-0.217	1.892	-0.877	0.05	0.132	-0.252	-0.074	-0.24	-1.022	0.266	0.033	-1.483	0.075	0.156	0.18	-0.214	-2.23	0.813	0.087	-0.025	-1.056	-0.702	-0.02	-0.018	0.019	0.286	-0.024	-0.613	0.519	-0.25	-0.254	0.112	-0.096	0.992	-0.055	0.89	0.841	0.494	-0.065	-0.437	0.189	0.395	0.303	0.755	-0.265	-2.741	-0.351	0.863	-0.83	0.012	0.269	0.417	-0.369	1.122	-0.304	-0.161	-0.341	0.3	-1.191	1.29	-0.812	-0.038	-0.097	-0.342	-0.38	-0.025	-4.384	-0.037	-0.062	0.027	-0.498	-0.287	0.653	-0.261	-0.097	-1.079	-0.013	0.08	0.11	0.583	-0.135	-3.913	-2.199	0.281	-0.03	-0.13	1.786	-0.098	-0.875	-0.004	-0.597	-0.405	-0.616	0.313	-0.117	0.003	0.263	-0.098	1.319	-0.144	0.288	-0.504	0.064	0.526	-3.304	0.07	-1.184	-0.356	0.054	-0.202	0.041	0.045	0.38	0.052	4.518	-0.419	-0.76	-0.516	11.77	0.057	-0.0	0.603	0.532	0.2	-0.068	-0.058	0.499	0.551	-0.161	-0.172	0.045	0.264	0.601	-0.553	-0.099	0.113	-0.398
X528	X49228	-0.534	-0.352	-1.152	-0.392	-0.202	-0.022	0.043	-0.544	0.416	-0.18	-0.217	0.262	-0.186	-1.444	-3.642	-0.241	0.203	0.209	-0.015	-0.819	-0.72	-0.167	0.055	0.502	-0.352	-0.859	0.127	0.157	0.252	-0.359	0.058	0.069	-0.818	-0.985	-0.46	-1.116	-0.015	0.107	-0.109	0.353	-1.035	0.848	0.69	0.329	0.071	0.197	-0.005	0.884	0.416	0.059	2.703	0.1	2.152	-0.065	-1.382	0.117	0.244	-1.925	0.306	0.378	0.788	-0.021	0.179	-1.423	0.293	0.264	0.108	0.337	-0.131	-0.967	-2.718	-0.024	-0.129	1.43	0.092	-0.263	-1.019	0.304	-0.477	0.198	-2.337	0.094	-1.187	-0.075	0.363	-0.242	0.206	0.489	-1.204	0.444	-0.074	-0.124	-0.53	-0.515	0.412	0.16	0.62	1.027	0.136	-0.228	0.09	-0.01	-0.52	-0.102	0.049	-1.272	0.047	-0.321	0.184	-0.413	-0.45	-1.86	0.29	0.085	0.019	0.069	-0.753	0.045	0.137	1.313	-1.898	-0.344	-0.798	0.771	-1.003	0.014	-0.376	0.518	0.37	1.043	0.333	0.143	0.069	-1.102	0.119	-0.339	0.06	1.64	0.104	-0.025	0.428	-0.019	0.333	0.084	-0.028	0.436	-0.308	0.418	0.627	0.103	-0.391	0.169	0.154	0.828	0.49	0.582	0.001	0.175	-0.097	-0.296	1.096	-0.018	1.698	-0.036	-0.068	0.406	0.114	-0.017	-0.088	0.347	-0.038	-0.083	-0.36	-1.324	-0.113	1.476	0.076	1.248	1.213	0.135	-0.008	0.065	0.041	0.186	0.116	-0.453	0.043	0.048	0.641	-0.002	-3.176	0.857	-0.634	0.195	-0.252	0.206	0.027	-2.771	-0.016	1.043	0.163	0.025	0.772	1.172	1.193	-3.21	0.003	0.73	-0.385	-0.165	0.26	0.077	0.11	-0.086	0.061	0.263	1.963	0.603	0.535	0.911	1.678	0.172	0.068	0.206	0.034	-0.157	0.393	-1.071	-0.791	0.25	-3.063	0.264	3.578	1.085	21.959	-0.062	-0.928	3.056	-0.507	-1.19	-0.174	0.284	-0.943	-0.114	0.476	0.239	-0.931	0.247	-0.289	0.233	0.185	0.35	-0.681	0.042	1.096	-2.376	0.214	0.172	1.589	0.072	1.564	-0.334	-0.233	0.362	1.974	-0.1	0.001	-0.033	0.066	0.463	0.031	-2.124	-0.508	0.051	-1.814	0.978	-0.114	1.983	1.998	1.545	1.272	1.243	0.466	1.803	-0.06	-1.268	-0.286	0.056	0.308	-0.376	-0.148	-4.089	-0.277	0.064	-0.448	-0.632	1.816	0.372	0.454	0.007	0.427	-0.249	-0.36	0.374	0.054	-0.074	0.095	-0.24	0.137	0.036	1.97	-0.013	1.841	0.073	-0.561	0.739	0.869	0.462	0.944	-0.945	0.198	0.021	-0.543	0.783	-0.434	-7.083	0.627	0.55	-0.34	0.033	0.582	-0.095	-1.904	0.047	-1.654	1.285	0.789	-0.82	0.128	0.055	0.451	0.839	0.166	0.043	-0.141	-0.532	-0.396	0.708	-2.237	0.044	-0.168	-0.519	0.014	0.242	0.029	0.068	0.602	0.153	3.498	-0.318	-2.635	-0.617	2.752	0.022	-0.237	0.283	-0.069	0.097	-0.087	-0.003	-1.534	-2.071	-1.545	0.032	0.197	1.002	-0.156	0.814	-0.371	0.204	1.064
X528	X49461	0.834	0.174	0.367	0.047	0.086	0.011	0.104	0.488	0.595	0.01	0.538	-1.113	1.943	0.798	1.937	0.564	0.124	-0.185	0.238	0.109	0.026	-0.026	0.075	0.105	-0.412	0.266	-0.362	-0.501	0.084	-0.224	0.149	-0.381	-0.439	-0.115	0.073	0.462	0.366	1.72	0.465	0.986	-0.231	-0.644	-0.576	-0.405	-0.271	0.502	0.151	-1.435	0.216	0.111	-2.332	0.178	-3.327	1.229	0.002	-0.169	0.518	-0.581	0.704	0.204	0.584	0.157	-0.869	0.427	0.376	-0.647	0.197	-0.358	-0.447	-0.158	0.498	-0.738	0.379	0.805	0.094	0.193	-0.678	0.13	-0.054	0.01	1.787	0.2	-0.081	-0.525	0.223	-0.088	0.063	1.245	2.034	-0.829	0.058	-2.162	0.887	0.118	0.581	-0.255	-1.019	-2.524	0.116	-0.015	0.116	-0.003	0.458	-0.483	-0.297	1.305	0.125	2.487	0.225	0.747	-0.383	-4.091	0.163	-0.123	0.127	0.118	-0.749	0.381	0.12	0.336	0.176	0.106	-0.477	0.777	0.592	0.139	0.454	0.707	1.482	1.05	0.082	-0.363	1.231	1.648	0.142	0.589	0.098	-1.142	0.129	0.154	0.353	0.285	-1.638	0.069	0.011	0.732	-0.088	0.231	0.633	0.133	0.081	0.179	0.809	0.031	0.603	1.381	0.231	0.208	0.003	-0.411	1.316	-0.045	2.054	-0.277	0.124	0.682	-0.252	-1.513	0.207	0.654	0.017	0.1	-0.391	-1.403	0.282	0.979	-0.442	-0.19	0.448	-0.339	-0.063	-0.748	-0.005	-0.063	0.261	-0.424	-0.156	0.121	-0.089	0.139	1.211	1.237	0.077	1.43	-0.326	0.474	0.118	-0.245	0.355	-1.854	0.086	0.152	0.444	0.105	-0.132	-1.508	0.424	1.471	-0.851	-0.066	0.159	0.082	0.18	1.389	0.073	0.632	2.075	0.263	-0.119	0.918	1.568	0.29	0.091	2.187	-0.102	0.793	0.341	0.734	0.265	0.47	-0.919	0.103	4.371	0.915	-4.214	0.097	0.208	3.302	0.246	0.262	-1.605	0.214	0.132	-0.796	0.137	0.402	0.195	0.216	-0.524	-0.424	0.197	0.347	-0.684	-0.048	1.102	0.528	0.213	-0.528	1.587	0.174	-0.183	-0.154	0.121	-0.513	-0.964	-0.381	0.055	0.043	0.074	0.042	0.072	-0.297	-1.13	0.425	3.322	-0.133	0.04	-0.081	0.381	1.174	-0.334	0.009	-0.533	1.083	0.081	-0.557	-1.746	0.807	0.518	-1.024	0.504	0.588	-0.18	0.122	-0.451	-2.086	0.479	0.345	0.307	-0.088	-1.431	0.172	1.807	0.28	0.729	0.102	0.197	0.012	-0.234	-0.35	0.24	-0.04	-0.311	-0.065	-0.914	1.197	2.603	0.375	0.085	0.135	0.153	-1.298	-1.698	0.014	-0.081	0.981	-0.766	-0.138	-0.613	-0.048	0.726	0.023	-0.268	0.108	-0.117	0.613	0.587	0.174	0.242	0.144	-0.058	-0.185	0.249	0.008	-0.451	-1.767	0.056	0.497	-0.704	0.099	0.289	0.271	0.024	0.004	0.258	-0.272	-1.113	0.159	2.035	-0.41	-0.291	-0.138	1.328	0.111	-0.776	-0.711	0.213	0.232	0.398	0.045	0.438	3.812	0.189	0.27	-0.016	2.189	-1.028	-0.709	0.392	0.181	0.556
X528	X49463	-0.188	0.332	-0.913	-0.604	-0.452	0.162	0.121	-0.724	0.779	1.019	0.45	0.697	-0.559	-0.244	1.219	0.451	-0.176	0.121	0.19	-0.83	-0.06	-2.051	0.139	0.497	0.783	0.234	-0.343	-0.287	0.149	-0.642	0.195	0.043	-0.829	1.082	0.39	0.499	0.362	0.539	0.23	1.122	-0.274	-0.047	-1.948	-0.138	0.133	0.42	0.14	-1.392	-0.288	-0.052	4.9	0.557	-0.745	0.619	-0.213	0.123	0.232	-0.08	0.134	-1.182	1.038	0.155	-0.498	-1.46	0.382	-0.62	0.118	-0.586	-0.265	0.879	0.3	-0.148	0.195	0.887	0.096	-0.055	-1.037	0.001	0.8	0.348	1.719	0.176	1.856	-0.115	0.418	-0.337	0.219	0.531	0.492	0.403	0.116	-0.869	1.923	0.653	-0.322	-0.609	1.05	0.729	0.417	0.78	0.042	-0.06	-0.479	-0.461	-0.553	0.27	0.075	2.378	0.233	-0.038	-3.559	4.67	0.106	0.081	0.142	0.095	-0.05	0.376	0.171	-0.029	-0.681	0.492	0.089	0.697	0.33	0.17	0.476	-0.687	1.931	0.725	0.598	-0.345	0.197	0.529	0.273	0.048	0.074	-0.361	0.169	0.363	-0.311	0.212	-0.262	-0.111	0.105	0.714	-0.503	0.593	0.404	0.136	0.285	0.17	0.136	0.813	1.139	1.334	0.312	0.216	0.099	0.694	1.467	-0.267	1.663	-0.26	-0.067	-0.673	-0.053	-1.873	0.34	0.639	-0.145	0.33	0.181	3.087	-0.196	0.378	-0.094	0.19	0.398	-0.053	0.147	0.04	0.138	0.426	0.261	-0.455	0.115	0.119	0.178	0.073	-0.206	0.643	0.563	0.409	0.311	0.306	-0.342	-2.919	0.351	1.254	0.892	1.004	0.759	-0.188	0.692	-3.408	-1.37	1.42	-0.398	-0.764	-0.451	0.15	0.095	0.364	0.146	0.341	1.991	-0.149	0.667	0.009	1.309	1.069	0.142	2.097	0.044	0.411	-0.36	-0.41	1.01	0.31	-2.871	0.13	4.37	-0.316	-5.818	0.163	-0.326	1.826	0.081	-0.143	-0.205	0.017	0.078	0.327	0.365	0.707	-0.718	0.145	-0.298	1.046	0.163	0.288	-0.014	0.35	1.068	0.805	0.142	0.249	0.553	0.093	0.473	0.148	0.105	0.129	0.848	-0.069	0.18	-0.08	0.107	-0.539	0.135	-0.297	-1.523	-0.003	0.33	0.02	0.141	-2.579	-1.475	0.727	0.319	0.062	-0.094	-1.75	0.015	0.602	-0.267	0.604	0.293	0.039	0.459	-1.681	-0.981	0.14	0.389	0.468	0.452	0.92	-0.124	0.153	0.162	0.211	0.444	0.223	0.105	0.113	0.213	0.184	-0.054	0.147	-1.437	0.115	0.555	0.073	-1.227	1.118	1.319	0.077	-0.223	0.323	-0.022	-0.579	-0.08	0.242	-0.506	0.171	0.595	0.15	0.588	0.101	0.477	0.155	1.585	0.136	0.295	1.247	-1.95	-0.636	0.215	0.152	-0.282	0.345	0.849	0.079	-0.186	-0.137	0.007	-0.034	0.202	0.098	0.777	0.315	0.213	-0.185	0.268	0.086	-0.333	0.18	1.85	-0.268	0.109	-0.353	1.618	0.157	0.181	-1.996	-0.134	0.147	0.005	0.074	0.651	0.923	0.402	0.297	0.173	1.14	-0.356	-1.886	0.034	0.211	1.153
X528	X49469	-0.127	0.147	0.63	-1.02	0.093	0.013	0.137	0.46	0.135	-0.504	0.888	-0.415	0.05	-2.722	0.292	0.18	-0.037	-0.049	0.169	-1.646	0.01	0.09	0.12	0.6	-0.612	-1.714	0.088	0.284	0.515	-0.027	0.055	0.043	-1.645	-1.93	0.401	0.178	0.187	0.44	-0.897	0.132	-2.016	0.21	1.132	0.254	0.302	0.228	0.064	0.146	0.525	0.117	3.429	0.333	0.358	-3.996	-2.615	0.147	0.748	-3.556	0.287	0.004	0.556	0.112	-1.658	-0.105	0.353	0.202	0.072	1.64	0.887	-1.899	-0.49	-0.297	0.055	0.789	-0.765	0.091	-1.989	0.279	-0.044	0.304	-0.203	0.231	0.368	0.185	0.202	0.216	0.159	-0.926	-1.779	0.579	0.123	-0.808	1.135	-0.356	0.092	0.393	0.48	0.05	-0.116	-0.948	0.189	0.077	1.799	0.373	0.135	-0.837	-0.159	-0.221	0.235	0.07	-1.68	2.269	0.241	0.144	0.14	0.166	-0.618	-0.075	-0.016	0.6	-3.509	-0.08	-0.386	1.051	-0.126	-0.022	-0.142	0.148	2.014	1.507	-0.287	0.317	0.133	0.232	0.27	-0.269	0.1	0.504	-0.168	-0.159	0.226	0.537	1.951	0.101	-0.033	-0.67	0.35	0.299	0.81	0.156	-0.914	0.037	0.115	1.147	0.377	0.0	-0.446	-1.217	0.181	-0.029	2.303	1.874	1.52	0.107	-0.365	-0.023	-0.302	-1.027	0.268	0.521	0.163	0.092	-0.077	3.297	-0.363	-0.739	0.079	-0.712	0.01	0.306	0.18	-0.231	0.087	0.353	-0.07	-1.019	0.11	0.111	-0.414	0.069	-0.659	-0.285	-0.284	0.443	-0.1	0.347	-0.203	-5.034	0.068	-0.776	0.342	0.241	1.054	1.722	-0.457	-0.74	0.467	0.15	-0.108	0.894	-0.534	0.131	0.187	0.392	0.141	0.469	0.73	-0.966	-0.006	1.286	1.558	-0.668	0.08	1.71	0.055	0.095	-0.133	-0.031	0.289	0.039	-1.612	0.171	3.462	0.931	10.445	0.15	-0.123	1.689	-0.391	0.599	1.051	0.241	-0.642	-0.034	0.157	0.703	0.894	0.215	0.126	-0.053	0.106	0.129	-0.146	-0.077	0.135	0.523	0.213	0.022	0.418	0.72	1.039	-0.717	0.212	-0.049	0.716	-0.296	0.038	0.125	0.136	0.279	0.124	0.389	0.299	0.092	-0.177	0.214	0.153	0.486	-2.206	0.668	0.759	0.776	0.232	-1.314	0.146	-1.499	0.892	0.59	0.12	-0.749	0.034	1.366	0.283	0.138	-0.085	0.301	0.254	0.217	-0.462	0.121	0.684	-0.035	1.691	0.152	0.632	-0.058	0.107	0.024	0.154	0.144	-0.519	0.099	0.921	0.106	0.617	0.258	1.051	0.192	-0.017	0.16	0.098	0.216	0.118	0.24	0.305	-0.662	1.457	-0.043	-0.01	0.194	0.397	0.105	-0.855	0.122	0.213	1.177	0.175	0.045	0.218	0.157	0.57	-0.257	0.922	0.109	0.439	-1.52	-0.073	0.302	-0.521	0.128	-0.433	0.065	0.211	-0.09	0.258	0.063	0.009	-0.092	1.509	0.173	-0.513	0.732	10.325	0.154	0.109	0.655	0.189	0.214	0.135	0.149	0.631	-0.119	-0.021	0.183	0.073	0.451	-0.181	0.182	0.284	0.211	1.486
X528	X49512	0.15	0.336	1.592	-0.139	0.282	-0.033	0.139	1.031	-0.036	-1.077	0.267	-1.198	3.54	-0.328	1.848	0.119	0.154	-0.379	0.217	-0.087	-0.688	-1.426	0.088	0.473	0.194	-0.417	-0.222	0.157	0.484	0.054	0.164	-0.117	0.479	0.245	0.477	-0.365	0.33	-1.557	-0.202	-0.191	0.713	-0.168	0.468	0.393	0.528	0.429	-1.166	-0.689	0.781	0.146	1.923	-0.495	1.576	-0.863	-1.913	-0.086	0.378	0.412	0.412	-0.911	0.776	0.045	0.226	0.334	0.443	-0.329	0.298	-2.292	0.651	-1.064	-0.01	-0.265	0.06	0.992	0.119	0.205	0.533	0.348	0.253	0.017	0.783	0.223	0.307	0.136	0.425	0.218	-0.003	-1.507	1.045	0.902	0.168	1.835	0.036	-2.519	0.584	0.354	-0.099	-1.923	0.004	0.084	0.197	0.036	1.926	0.417	0.142	-1.095	-0.167	1.824	0.134	0.952	-0.742	-3.618	0.154	0.022	0.157	0.178	-0.344	0.367	0.061	0.069	0.005	0.102	-0.67	0.426	0.527	-0.168	-0.152	-0.095	2.496	0.051	-2.236	0.224	0.752	0.819	0.009	-0.519	0.045	1.307	-0.132	0.359	0.503	0.471	0.581	0.155	-0.057	0.485	0.154	0.362	-0.242	0.166	-0.045	0.11	-0.109	0.107	0.763	0.238	0.206	0.048	-0.355	-0.058	-0.277	1.101	1.751	0.206	-0.772	0.129	0.38	-0.252	0.301	0.606	-0.083	0.208	1.167	1.145	-0.269	-1.656	0.189	1.358	0.599	0.394	0.193	-0.152	0.111	0.458	0.146	0.141	0.215	0.018	0.527	0.156	-3.222	0.125	0.185	1.714	0.082	0.377	-0.129	-0.051	0.221	2.344	-0.341	0.902	0.82	-0.194	1.68	-0.266	-0.02	1.266	-0.252	0.293	-0.254	0.133	-0.072	1.219	0.144	0.58	1.89	-1.152	1.155	0.27	1.707	-0.341	0.153	2.242	0.078	0.252	-0.131	0.612	0.583	0.29	-4.569	0.242	3.885	1.853	-4.201	-0.275	0.146	0.2	0.234	1.089	-0.907	0.348	-0.49	-0.718	0.24	0.892	2.334	0.226	-0.061	1.309	0.232	0.14	-0.304	0.548	-0.534	1.362	0.082	-0.226	-0.073	0.439	-0.546	-0.47	0.224	-1.007	-0.629	-0.681	0.22	-1.257	0.042	0.483	0.171	-0.491	0.013	0.109	1.35	0.786	0.147	2.717	-0.622	0.28	0.458	0.609	0.47	-0.401	0.238	0.051	1.253	0.653	0.081	0.128	0.141	1.796	0.509	0.147	0.517	-0.156	0.172	0.465	0.273	-0.018	0.378	0.512	-0.885	0.176	-0.821	0.077	0.198	0.015	0.218	0.157	-0.338	0.094	0.567	0.105	0.633	0.009	0.641	0.36	0.089	0.469	-0.282	0.173	0.276	0.252	0.338	-4.776	3.743	0.165	-0.239	0.15	0.525	0.079	-1.307	0.131	-1.487	0.868	0.075	-0.19	0.207	0.121	1.262	-0.27	0.485	0.131	0.093	-3.37	-0.332	0.132	0.07	0.128	-0.079	0.112	-0.183	0.207	-0.099	0.259	0.457	0.184	1.142	0.3	-0.208	2.184	-1.223	0.164	-0.02	0.786	0.142	0.196	1.22	0.087	1.433	-1.308	0.195	0.306	0.039	0.26	-0.936	-0.613	0.315	-0.09	0.652
X528	X49515	0.7	0.091	1.053	0.082	0.319	0.145	0.039	0.965	-0.328	-0.353	0.338	-1.099	1.283	-0.16	1.334	0.497	-0.102	-0.238	0.267	-0.226	0.222	0.199	0.024	0.255	0.664	-0.274	-0.412	-0.384	0.236	0.339	0.025	-0.042	-0.422	-0.41	-0.669	0.232	0.32	-0.886	-0.333	-0.399	0.936	0.602	-0.695	0.119	0.806	-0.217	0.009	-1.267	0.059	0.062	-2.203	0.729	-1.227	0.261	-1.356	0.139	-0.119	1.921	-0.06	0.3	1.12	0.184	-0.712	-0.994	0.391	-0.082	0.123	-0.185	0.429	-1.109	-1.036	0.158	0.148	-0.063	-0.042	-0.293	-0.537	0.061	-0.175	0.324	1.123	0.237	0.604	-0.132	0.378	-0.133	0.135	0.004	0.079	0.668	0.108	0.745	-0.131	0.903	0.35	-0.045	0.356	3.162	0.075	0.309	0.078	-0.142	0.97	-0.287	0.045	-0.528	0.05	0.571	0.011	0.5	-1.439	-1.751	0.088	0.08	0.069	0.016	0.585	0.27	0.077	-1.098	0.133	-0.416	0.055	0.465	0.347	-0.065	0.925	-0.374	2.229	-0.48	0.689	0.044	0.603	-0.404	0.022	0.485	0.066	1.1	0.073	0.032	0.184	0.329	-0.551	0.082	0.013	0.333	-0.404	0.398	0.446	0.07	-0.041	0.136	-0.312	-0.613	-0.34	0.159	0.577	0.137	-0.232	-0.182	1.78	0.267	1.295	-0.157	0.073	0.443	-0.127	-0.009	0.218	0.485	-0.01	-0.038	0.042	2.448	0.031	-2.236	-0.001	-0.086	0.986	0.541	-0.033	-0.069	0.039	0.429	-0.034	-0.043	0.049	0.054	0.242	-0.057	-2.468	1.002	-0.578	0.801	0.105	0.392	0.056	-0.221	-0.065	-0.399	0.51	0.588	0.715	-0.8	-0.888	-1.146	0.495	-0.131	0.634	0.025	-0.088	0.089	-0.276	0.786	0.077	0.434	1.608	-0.45	0.428	0.244	2.164	-0.739	0.079	1.215	0.083	0.687	0.682	0.375	0.474	1.22	-0.82	0.244	6.418	0.583	-0.589	-0.171	0.402	0.99	1.22	-0.154	-1.194	0.456	-0.655	-1.165	-0.005	1.206	0.368	0.044	-0.097	1.079	0.005	-0.056	-1.166	-0.262	-0.38	0.395	-0.06	0.033	-0.134	1.003	-1.047	0.651	0.109	-0.577	-1.894	-0.835	0.277	-0.06	-0.095	-0.054	0.101	-0.536	0.276	-0.134	2.446	-0.492	0.023	0.341	-1.402	1.218	1.834	0.698	0.231	-1.167	0.306	-1.158	1.208	0.805	-0.108	0.423	0.156	0.726	-0.148	0.059	0.059	-2.183	0.325	0.518	-1.706	-0.286	1.327	0.051	0.27	0.138	-1.482	0.021	0.118	-0.433	0.105	0.079	0.135	-0.095	0.43	0.076	1.075	1.064	-0.114	0.621	-0.677	0.267	0.162	-0.186	-0.013	0.33	-0.39	-4.898	-1.319	-3.556	-0.691	0.076	1.123	-0.665	-1.998	0.059	-1.311	1.388	0.548	-0.184	0.091	0.088	0.581	-0.21	-0.33	-0.179	0.147	-0.76	0.119	-0.181	-0.592	-0.006	-0.792	-0.396	0.478	-0.063	0.164	-0.18	0.06	-0.261	-2.33	-0.181	-1.212	1.426	-2.862	0.044	-0.442	0.406	0.866	0.19	0.236	0.057	0.952	2.238	-0.977	0.36	-0.005	0.746	-1.514	-0.033	0.272	0.221	0.859
X528	X49521	0.374	0.248	1.231	-0.968	0.07	-0.255	0.014	0.836	0.252	-0.612	0.196	-0.642	1.844	-0.737	-2.56	0.484	-0.321	-0.472	0.129	-0.342	0.345	-0.489	-0.042	-0.183	-0.202	-0.515	-0.268	-0.172	-0.024	0.284	-0.129	0.238	-0.4	-0.612	-0.791	0.449	0.117	-0.24	0.284	-0.516	0.069	0.125	-0.673	-0.204	-0.321	-0.442	0.086	0.116	-0.32	-0.084	-0.578	0.007	-1.626	0.378	-0.8	0.017	0.789	1.808	0.177	-0.733	0.456	0.009	-0.555	-0.538	0.271	-0.446	0.135	-0.542	0.213	-0.289	-0.369	-0.257	-0.129	-0.666	-0.257	-0.119	-0.616	-0.318	0.403	-0.15	-0.456	-0.067	-0.917	-0.295	0.225	-0.119	-0.182	0.493	0.744	0.676	0.01	0.261	-0.992	2.039	0.564	-0.312	0.006	2.321	0.218	0.395	-0.194	-0.087	-0.333	-0.288	-0.068	-2.209	0.005	1.785	-0.198	0.511	0.822	-1.223	-0.258	-0.113	-0.094	-0.087	0.435	0.07	0.045	-0.89	-1.296	0.265	0.197	-0.82	-0.503	0.014	0.605	-0.36	-0.907	0.822	0.387	0.463	-1.936	0.706	0.126	-1.327	-0.08	-1.175	-0.121	-0.084	-0.474	0.369	-0.238	-0.109	-0.063	0.413	-0.146	-0.328	0.362	-0.08	-0.336	-0.115	0.095	0.291	0.254	1.113	-0.664	-0.222	-0.177	0.928	0.665	0.241	1.508	-0.212	-0.097	0.425	-0.675	2.231	-0.195	0.49	-0.139	-0.134	-0.693	-1.64	-0.188	0.908	0.03	0.377	0.813	0.79	-0.132	-0.577	-0.055	-0.28	0.08	0.254	-0.055	-0.052	0.176	-0.145	-0.539	-0.407	-0.356	1.153	1.121	0.243	-0.051	-0.887	0.103	2.137	-0.508	0.281	-0.527	0.648	1.32	-1.574	0.096	0.51	0.364	-0.465	0.427	-0.053	-0.272	0.686	-0.038	-0.26	1.061	0.327	0.756	-0.623	0.644	-1.103	0.005	0.888	-0.105	-1.07	0.515	-0.354	0.855	0.461	-0.113	0.064	-0.197	-0.612	3.171	-0.08	-0.637	0.65	-0.488	2.922	-1.073	0.915	-0.907	-0.73	-0.272	-0.242	0.17	-0.13	0.099	-0.871	-0.084	0.304	-1.73	0.316	0.062	0.232	-0.214	0.382	-1.631	0.988	0.559	-0.713	-0.057	-0.595	1.18	-1.051	-0.128	-0.084	-0.102	0.154	-0.091	-0.887	0.06	-0.142	-2.771	0.05	-0.014	-3.182	-2.765	-0.453	0.262	-1.397	0.022	0.692	-0.511	0.662	0.733	-0.624	-0.231	-1.814	-0.141	-0.595	-1.158	-0.092	-0.519	-0.772	1.402	-0.07	-1.823	-0.265	-0.204	0.094	-0.929	0.548	-0.714	-0.086	-0.158	-0.473	-0.263	-0.1	1.053	-0.081	0.549	-0.093	-0.523	0.022	3.051	-0.19	-0.569	-0.425	0.221	0.096	-0.21	-0.263	0.146	-3.665	1.019	-0.052	-1.93	-0.212	1.332	-0.114	-0.259	-0.074	-0.754	-1.674	-0.88	1.179	0.095	-0.092	-1.869	0.292	-0.898	-0.127	-1.14	1.708	-0.312	0.027	-1.528	-0.015	-0.672	-0.042	-0.675	-0.033	0.173	-0.325	0.278	0.022	-1.415	-0.596	-1.417	0.908	-0.233	0.003	-0.714	0.357	0.53	-0.028	-0.466	-0.145	0.241	0.342	0.131	0.449	-0.105	-0.536	0.023	0.342	0.283	-0.008	0.284
X528	X49529	-0.216	-0.032	-0.048	-0.241	0.106	0.189	0.142	0.341	0.669	0.072	-0.077	1.24	-0.044	0.645	1.325	-0.836	0.115	0.033	0.203	-0.32	-0.293	0.237	0.108	0.242	0.219	0.053	-0.11	-0.416	0.226	-0.25	0.179	0.193	0.826	-0.018	-0.424	0.429	0.214	1.234	0.123	0.412	-0.757	-0.389	1.636	-0.226	0.019	0.31	0.065	-0.488	-0.449	0.089	1.804	-0.495	-2.248	-0.69	-0.345	0.043	0.342	-1.056	-0.003	0.576	-0.026	-0.257	-0.093	-0.972	0.249	0.253	0.166	-1.197	0.776	0.729	1.024	0.581	0.34	0.263	0.26	0.194	-0.203	-0.329	0.488	0.164	1.344	0.193	0.811	-0.333	-0.313	-0.142	0.159	-2.366	-0.278	-0.281	0.033	1.157	-0.113	-0.767	-1.167	0.339	0.05	0.54	-0.27	-0.502	-0.0	0.114	1.357	-0.292	0.139	0.91	0.08	0.435	0.275	0.551	0.212	-1.186	-0.155	0.05	0.096	0.172	0.037	0.328	0.153	-0.097	1.239	0.435	-0.728	0.807	-0.157	0.05	0.836	0.024	1.176	-0.318	0.552	-0.313	0.359	0.873	-0.026	0.47	-0.001	0.295	0.167	0.296	-0.552	0.51	-0.909	0.158	0.007	0.61	0.514	0.514	0.154	0.172	0.283	0.185	0.49	-0.327	0.917	1.287	-0.234	0.222	-0.061	0.458	0.762	1.668	1.758	-0.058	0.069	-0.051	0.029	0.494	0.264	0.464	-0.047	0.13	-0.066	-2.232	-0.582	1.067	0.122	-0.791	0.345	-0.266	-0.066	-0.624	0.137	0.086	0.172	-0.202	-0.019	0.059	-0.084	0.099	-3.942	0.915	0.49	1.281	0.775	0.217	0.142	-1.262	0.307	-0.006	0.892	-0.44	0.585	-0.032	0.903	-1.074	0.015	0.574	0.293	0.474	0.326	0.147	0.255	0.697	0.145	0.281	1.357	0.533	0.514	0.781	1.46	0.733	0.124	0.485	0.099	-0.725	-0.135	-1.321	1.172	-0.955	-1.048	0.148	8.685	0.476	0.617	0.026	0.17	1.613	-0.379	-1.466	1.76	-0.464	0.412	-0.568	0.085	0.086	-0.739	-0.349	0.026	0.895	0.22	0.34	0.288	0.155	0.317	1.1	-0.003	-0.133	-2.853	0.338	1.049	-0.723	0.103	-0.47	0.827	-0.174	-0.362	0.085	0.087	0.186	0.149	1.69	-1.573	0.172	6.283	-1.584	0.17	2.182	2.198	-0.07	0.315	0.037	-0.555	-0.587	0.431	-2.254	0.486	-0.398	0.313	-0.553	0.444	1.758	-0.092	0.142	0.786	-1.602	0.155	0.923	1.168	-0.108	0.855	0.512	-0.374	0.107	1.074	0.022	0.212	-0.53	-0.203	0.149	0.032	0.085	-2.013	-0.007	0.012	1.091	0.754	0.293	-1.07	1.216	0.186	0.164	-0.72	0.623	-0.078	-0.772	2.114	-0.006	0.145	0.192	0.454	0.067	0.005	-0.028	1.93	0.585	0.094	0.024	0.239	0.092	1.362	0.916	2.133	0.145	-0.44	-0.876	-0.514	0.269	0.229	0.023	-0.154	0.262	-0.019	-1.357	0.267	-0.652	-0.828	0.181	0.969	-0.834	0.316	-1.187	-8.123	0.144	0.093	0.325	-0.6	0.209	0.085	-0.278	1.683	0.849	0.342	-0.416	0.18	1.012	-0.056	-0.218	0.366	0.194	1.137
X528	X49557	0.658	-1.052	-0.964	-1.325	0.305	0.284	0.21	0.87	0.606	0.093	-0.824	1.259	2.174	0.931	-0.665	0.222	0.149	0.638	0.251	0.296	-0.227	0.315	-0.036	0.075	0.784	0.307	0.304	0.459	0.571	-1.73	0.185	-0.152	0.526	0.379	0.229	0.53	0.219	2.514	-0.087	0.939	0.363	0.457	0.779	0.017	0.211	0.184	0.266	1.095	-0.05	0.173	-0.269	0.848	-2.659	0.679	-1.012	0.196	0.408	-0.815	0.688	0.771	1.646	0.023	0.925	-0.471	0.403	0.581	0.314	1.545	0.413	-0.703	0.588	0.09	0.295	0.261	0.001	0.188	0.707	0.371	-0.884	0.519	0.065	-0.004	1.163	0.43	0.21	0.312	0.272	-0.618	-3.679	0.958	0.19	-1.57	0.578	-0.364	-0.459	0.441	1.16	0.259	0.263	-0.613	0.26	0.059	-0.249	0.344	0.205	0.783	0.204	-2.807	0.249	-0.097	0.273	-0.619	0.29	0.223	0.191	0.217	-0.342	0.235	0.238	0.07	1.685	0.251	-0.021	0.618	-0.998	-0.048	-0.34	-0.049	1.586	-0.296	0.741	-0.154	0.498	0.397	0.196	-0.308	0.1	0.988	-0.395	0.289	0.95	0.53	1.39	-0.075	0.064	0.528	0.489	0.331	0.542	0.229	0.384	0.222	0.594	-0.468	0.797	1.328	-0.066	0.275	0.138	0.082	1.274	-1.666	2.124	-0.026	0.219	0.057	0.519	0.777	0.309	0.004	0.106	0.02	1.378	-0.793	0.184	2.226	0.243	-0.412	-0.238	0.14	-0.186	0.225	0.163	0.316	0.29	0.066	0.264	0.208	0.604	0.202	1.601	0.856	-0.878	0.956	-0.124	0.414	0.218	-1.895	0.356	0.677	0.782	-0.504	0.592	0.353	0.365	-1.111	-0.293	0.741	-0.731	0.3	0.428	0.201	0.334	1.551	0.173	0.207	1.022	0.555	0.911	0.689	2.177	0.953	0.083	0.992	0.01	-1.476	0.365	0.819	0.319	-0.047	-1.704	0.076	1.003	1.293	-3.286	0.05	-1.36	1.003	1.097	-0.639	1.608	-0.595	-0.523	-0.961	0.2	0.227	1.225	-0.018	-0.991	1.461	0.28	0.251	0.31	0.156	1.222	0.462	0.23	0.764	1.694	-1.168	0.734	0.288	-0.082	0.275	0.333	0.697	-0.049	0.218	0.081	-0.193	0.082	0.358	-0.495	0.313	-2.293	-0.366	-0.21	1.9	0.474	-0.081	1.013	0.688	0.186	1.682	0.408	1.419	1.06	0.235	0.353	-0.605	0.393	3.852	0.362	0.216	0.125	0.543	-2.5	0.511	1.338	0.226	1.67	0.061	-1.231	-0.158	-1.344	0.182	-0.095	0.181	0.186	0.223	1.087	0.199	-0.987	0.223	0.594	0.808	1.445	0.257	0.381	1.058	0.14	0.31	0.046	0.525	0.55	-10.836	1.612	0.637	0.403	0.168	0.358	0.13	-0.574	0.187	-0.745	1.447	-0.362	0.062	0.277	-0.131	1.043	-0.03	1.295	0.205	-0.029	1.649	-0.137	-0.074	0.572	0.118	1.233	0.354	0.445	0.171	0.171	0.29	0.1	0.14	-2.829	-0.947	0.325	1.037	3.402	0.232	0.191	0.398	0.317	0.267	0.033	0.119	1.228	1.042	0.845	0.324	0.24	1.325	0.368	-0.103	-0.619	0.217	-1.013
X528	X49637	0.143	-0.698	-0.876	0.231	0.438	0.106	0.224	0.743	0.573	0.574	0.199	-1.057	0.232	1.047	1.731	0.321	0.311	-0.66	0.081	0.27	0.1	-1.803	-0.099	0.491	-0.404	0.144	0.141	0.462	0.303	0.227	0.179	-0.071	0.703	0.178	0.252	-1.48	0.011	1.826	-0.063	0.609	0.215	1.517	-1.955	0.306	0.503	0.326	0.218	-0.395	0.221	-0.242	-3.846	1.559	2.887	2.866	0.604	0.08	0.959	2.404	0.591	0.236	2.442	0.127	0.777	-0.592	0.193	0.471	0.302	-1.925	-0.761	-0.962	-0.413	-0.165	0.374	1.055	-0.283	0.099	-0.401	0.474	-0.045	0.613	1.607	-0.219	1.629	-0.479	0.576	-0.468	0.262	-0.067	-3.045	0.887	0.132	2.291	1.007	-2.674	0.845	0.415	0.66	2.276	0.125	0.545	0.275	-0.05	0.065	0.208	0.221	-0.864	0.067	-1.379	0.172	0.108	-0.936	0.094	0.293	0.199	0.111	0.013	0.044	0.376	0.235	-1.146	0.779	0.486	0.082	0.736	-0.088	0.23	-0.623	0.426	2.564	0.978	0.733	0.244	1.136	1.492	0.173	-1.334	0.04	-0.256	0.142	0.08	1.37	0.126	2.343	0.119	0.032	0.695	-0.481	0.527	0.606	0.145	0.325	0.178	0.375	0.788	1.088	1.265	0.743	0.281	-0.171	0.167	1.385	-1.356	1.826	-0.241	-0.051	0.65	0.361	-1.041	0.144	0.241	0.246	0.246	1.138	2.949	0.204	1.809	-0.009	0.555	1.258	0.432	0.255	0.503	0.017	0.338	0.266	0.376	0.25	-0.359	1.014	-0.137	-3.471	1.141	0.364	1.466	-0.84	0.391	0.042	-1.657	0.077	2.205	0.244	0.573	0.738	1.09	1.54	-3.513	0.448	1.342	-0.056	-0.072	0.042	0.232	0.145	0.011	0.214	0.605	1.843	1.257	0.909	0.861	1.705	1.025	0.223	0.929	0.111	-0.469	0.691	0.021	0.174	0.751	-0.816	0.16	2.878	0.249	-11.65	0.223	-0.523	0.683	0.392	-0.211	2.926	0.263	0.387	-1.066	0.307	0.105	0.356	0.243	0.204	0.66	0.281	0.342	0.209	0.178	-0.005	-0.582	0.22	0.412	0.736	-0.772	0.97	0.017	-0.213	0.454	1.749	0.638	0.156	0.224	0.214	0.454	0.237	-0.617	0.0	0.156	-3.185	1.21	-0.064	1.756	1.155	0.807	0.493	0.662	0.438	0.158	-0.077	0.37	0.72	0.367	0.417	-0.859	0.277	0.453	-0.315	0.131	0.194	0.335	0.294	0.188	-0.336	0.179	-0.094	0.203	-0.523	0.806	-1.035	0.224	0.268	-0.388	0.172	0.202	0.703	0.205	0.945	0.177	0.037	0.153	1.196	0.229	0.517	0.383	0.163	0.162	0.181	0.458	0.067	-5.744	0.698	0.004	0.012	0.269	0.662	0.197	-0.599	0.214	-0.282	0.873	0.471	-0.043	0.248	0.165	0.397	0.797	0.522	0.201	0.626	2.368	0.076	0.39	-0.461	0.165	0.161	0.052	-0.131	-0.015	0.299	0.181	0.048	0.163	1.118	-0.288	-0.752	-0.313	-1.491	0.232	-0.367	0.438	0.231	0.27	0.963	0.261	-0.145	1.411	-0.554	0.235	0.25	1.002	0.275	0.457	0.097	0.236	-0.104
X528	X49679	-0.163	-0.045	1.929	-0.965	0.103	-0.231	0.183	0.286	0.516	-0.414	0.183	-0.987	0.599	-0.085	0.585	0.682	-0.364	-0.164	0.224	-0.769	0.162	-1.519	-0.017	-0.275	-0.653	-0.101	-0.212	-0.214	0.406	0.029	-0.038	0.322	-0.27	-0.921	-0.364	0.065	-0.103	-0.45	-0.177	-0.07	-0.5	1.11	0.617	-0.149	0.349	-0.572	0.033	0.789	-0.468	-0.037	0.835	0.025	-2.766	0.913	0.042	-0.042	2.105	-0.21	0.238	-0.808	4.126	0.001	-0.104	-1.318	0.188	-0.178	-0.01	0.472	0.229	0.229	-0.68	0.429	0.06	0.666	-0.026	-0.251	-0.952	-0.148	-0.006	0.044	-0.567	0.015	-1.716	-0.314	0.244	-0.147	0.021	0.203	0.026	-0.325	-0.039	-0.846	-0.827	0.666	0.554	-0.414	-0.224	2.69	0.206	-0.306	-0.173	-0.118	0.081	0.08	-0.021	-0.036	0.018	0.702	-0.023	0.71	-2.225	-1.761	-0.114	-0.046	-0.079	0.034	0.355	-0.076	0.024	-0.187	-0.813	0.15	0.439	-0.447	0.381	0.124	0.4	0.554	1.505	1.009	0.159	-0.05	1.19	0.822	0.046	-1.364	-0.044	-0.766	-0.123	-0.32	-0.577	0.238	0.89	-0.037	-0.021	0.01	0.569	-0.023	0.104	-0.148	-0.053	-0.018	-0.062	-0.245	-0.981	0.328	-1.78	-0.012	-0.183	0.028	1.488	0.535	0.518	-0.25	0.14	-0.352	-0.818	-1.442	-0.099	0.621	-0.117	0.04	-0.212	-0.959	-0.342	-0.833	0.034	-0.015	0.447	0.071	-0.098	0.194	-0.021	0.188	0.047	-0.43	-0.042	-0.025	0.374	-0.108	-1.083	-0.182	0.595	0.803	-0.798	-0.128	-0.021	1.736	0.228	1.709	0.302	-0.587	0.175	-0.745	0.653	1.025	-0.226	0.242	0.251	-0.883	-0.593	0.079	-0.311	0.629	0.053	0.411	2.074	-0.374	0.932	0.013	1.892	-0.364	0.069	0.433	-0.026	-1.902	0.43	-1.0	0.642	0.658	-1.466	0.255	2.153	-1.369	-7.381	-0.085	-0.341	-1.329	0.042	0.681	0.031	0.212	-1.144	-0.207	-0.347	0.823	0.839	0.016	0.046	-0.028	-0.005	0.073	-0.146	0.123	0.321	0.715	0.055	0.689	-2.257	1.792	1.53	-0.711	-0.106	-0.761	0.444	-0.218	-0.256	-0.019	-0.062	0.103	-0.008	-0.904	-0.274	0.123	-4.851	-1.197	-0.018	1.959	-2.214	0.129	-0.308	-0.219	-0.007	-0.213	-0.008	-0.642	0.084	1.114	0.165	-1.144	0.075	-0.933	-0.173	-0.047	-0.122	0.392	0.007	0.535	-0.132	-0.705	-3.391	0.462	-1.949	0.59	-1.295	-0.027	-0.064	-0.285	-0.291	-0.069	-0.892	-0.018	1.813	-0.05	0.946	-0.124	1.977	-0.063	0.108	0.882	0.153	-0.104	-0.176	-0.201	-0.123	-5.944	1.894	-0.068	-0.981	0.007	0.811	-0.028	-0.823	-0.035	-0.512	0.291	0.759	2.355	0.233	-0.021	1.201	-0.469	1.913	-0.161	-0.021	-0.878	-0.377	-0.026	-1.954	-0.035	-1.06	0.104	0.283	-0.195	0.097	-0.31	0.576	0.072	0.69	0.689	-0.492	-1.34	4.265	0.109	-0.104	0.66	-0.006	0.359	0.152	-0.058	1.492	2.631	-0.272	-0.298	-0.109	-0.022	0.367	0.23	0.091	0.191	0.167
X528	X49681	-0.163	-0.405	1.125	-2.635	-0.364	0.217	0.063	0.828	0.153	-0.142	-1.325	0.102	-0.888	-0.378	1.563	0.66	-0.426	0.225	0.077	0.474	-1.141	0.154	-0.888	-0.373	-1.041	0.073	0.121	0.399	0.011	-1.553	0.242	-0.052	0.384	0.959	0.85	0.598	0.228	2.347	0.111	0.689	1.303	-0.603	0.757	0.258	0.04	0.05	0.241	1.322	0.279	0.19	-1.892	-0.924	-2.803	3.813	0.786	0.118	0.46	0.098	0.589	-0.21	-0.317	0.244	-0.259	0.505	0.423	0.618	0.283	1.141	0.909	0.899	-0.626	0.808	0.259	0.818	0.312	-0.013	0.216	0.454	-0.314	0.274	-0.057	0.284	-2.406	0.428	-0.143	0.396	0.208	-1.496	-1.783	0.987	0.22	1.03	1.503	-0.708	-1.037	0.139	-0.007	-2.114	0.208	-0.271	0.217	0.243	1.023	-0.025	0.164	0.792	0.196	-2.345	0.176	-0.215	0.615	-3.217	0.284	0.205	0.179	-0.712	0.678	0.167	0.222	-0.077	-0.88	-0.231	0.02	0.294	0.254	0.181	0.459	0.366	-2.228	0.338	0.153	0.287	0.509	-0.938	0.24	-0.306	0.202	0.841	-0.703	0.21	1.061	0.622	0.132	0.218	0.195	0.677	-0.032	0.444	0.583	0.116	0.195	0.19	0.106	0.052	0.727	0.244	-0.263	-0.006	0.04	-0.219	0.334	0.227	2.214	0.219	0.193	0.576	0.758	1.456	0.339	0.361	0.127	0.061	-0.041	-1.817	0.254	-0.317	0.219	0.487	-0.536	-0.201	-0.034	-0.509	-0.016	0.425	0.265	-0.233	0.154	0.149	-0.129	0.088	3.99	0.652	-0.687	0.213	-0.103	0.504	0.203	0.811	0.185	0.507	0.953	0.379	0.575	0.837	0.883	-0.664	0.079	-0.167	0.129	0.64	0.219	0.093	0.039	1.607	0.208	0.568	0.086	-0.111	0.684	0.69	2.358	0.173	0.205	0.867	0.208	-2.299	-0.015	0.723	0.657	0.62	1.845	0.244	1.181	1.505	-2.254	0.188	-0.146	1.93	0.663	-0.371	-2.386	0.199	-0.081	0.145	0.317	-0.034	1.089	0.246	0.259	1.305	0.232	0.169	-0.249	0.474	0.376	0.738	0.19	-0.323	1.264	0.622	0.564	0.117	0.267	0.769	-0.384	0.152	0.184	0.166	0.207	-0.839	0.215	-0.571	-0.22	-0.271	2.511	-0.491	0.026	-0.487	1.091	-0.893	1.19	0.932	0.117	0.932	0.404	1.188	1.351	0.288	0.406	0.213	0.512	-1.748	0.845	-0.035	0.462	0.613	-0.985	0.342	1.181	0.278	1.699	0.47	1.7	-0.376	-0.528	0.163	0.109	0.215	0.274	-0.304	1.405	0.145	1.404	0.192	0.532	0.715	1.505	-0.139	0.711	-0.339	0.216	0.246	0.197	0.418	0.597	-5.114	0.607	0.702	0.65	0.074	-0.038	0.163	-0.167	0.202	0.744	1.528	0.21	0.227	0.258	0.216	0.986	-0.328	1.652	-0.124	0.384	-2.261	-0.174	0.063	0.062	-0.093	0.433	-0.133	0.441	0.264	0.179	0.305	0.188	0.197	-0.717	-0.607	0.049	4.762	4.317	0.192	0.301	0.753	0.45	0.188	-0.211	-0.065	1.202	-1.379	0.188	-0.478	0.246	1.144	0.35	0.952	0.324	0.057	-0.736
X528	X52025	0.837	0.057	0.531	-0.156	0.184	0.11	-0.046	0.839	-0.037	-0.381	0.367	-0.912	0.141	0.167	1.372	0.23	-0.167	-0.196	0.055	0.088	-0.245	-0.084	-0.048	0.123	-0.006	0.24	0.163	-0.068	-0.507	-0.154	-0.013	-0.38	0.332	-0.37	0.008	-0.321	0.31	-1.535	0.246	0.407	0.304	-0.504	-1.58	-0.071	-0.455	-0.487	0.103	-0.249	-0.644	-0.052	-2.806	-0.857	-0.785	0.42	-0.092	-0.113	-0.814	0.421	-0.108	-0.333	-0.35	0.036	-0.622	0.423	0.08	-0.209	0.011	1.418	-0.648	-0.17	1.245	1.286	0.081	-0.682	0.012	-0.044	-0.763	0.091	0.013	-0.11	1.637	-0.036	0.238	0.001	-0.056	-0.433	-0.188	0.055	-0.751	-0.249	0.029	1.112	-0.721	0.184	-0.15	-0.325	-0.467	-2.42	0.096	-0.641	0.017	-0.002	-0.288	-0.336	-0.035	0.658	-0.015	2.239	-0.223	0.199	-0.197	-0.327	0.109	-0.105	-0.008	0.032	-0.562	0.274	-0.061	-0.153	0.278	-0.118	-0.018	0.533	-0.506	-0.038	0.835	-0.024	-1.462	0.927	0.052	-0.189	1.097	1.188	0.182	0.311	-0.051	0.333	0.009	0.204	-0.193	0.39	-0.941	-0.053	-0.024	0.5	-0.383	-0.473	0.365	0.04	-0.279	-0.078	0.126	0.13	0.751	0.804	-0.215	0.124	-0.124	-0.325	0.41	0.723	0.313	-0.238	-0.071	0.293	-0.573	0.722	-0.096	-0.182	-0.019	-0.209	-1.392	-1.66	0.353	0.117	-0.076	0.21	1.232	-0.381	-0.162	-0.184	-0.027	0.18	0.19	-0.191	-0.185	-0.047	0.253	-0.119	-0.111	-0.445	-0.404	-0.424	-0.356	0.319	-0.036	-0.911	0.225	-0.721	0.151	0.472	0.248	0.08	-0.63	0.236	-0.04	0.148	-0.363	-0.131	0.372	0.035	-0.151	0.014	-0.016	0.294	1.842	-0.455	-0.118	0.805	0.596	0.49	-0.025	2.044	-0.029	-1.284	-0.351	-0.923	-0.34	0.288	1.891	-0.013	4.958	1.691	-6.443	-0.012	-0.804	-3.166	0.88	-0.115	0.911	0.001	-0.911	-0.074	-0.081	0.729	4.56	0.111	-0.658	-1.057	0.561	-0.027	-1.345	-0.742	-0.699	1.161	-0.07	-0.263	-1.385	1.643	-0.58	-0.604	0.219	0.354	-3.002	-1.14	0.762	-0.05	-0.077	0.119	-0.075	-0.919	-0.967	0.068	-4.323	-0.78	-0.047	-0.968	1.834	-0.452	-1.397	0.231	-0.561	1.645	0.355	-2.673	0.805	1.025	0.48	-1.393	0.62	0.728	-0.707	-0.054	-1.056	-0.186	-1.479	0.048	0.616	-0.238	-1.272	0.418	1.577	-0.407	-1.191	0.099	0.165	-0.246	-0.204	-0.059	0.34	0.056	-1.655	0.053	-0.079	-0.05	2.106	0.511	0.119	-1.178	0.014	-0.344	-0.636	0.165	-0.774	0.26	1.066	1.068	-0.257	-0.088	-0.051	-0.099	-1.172	-0.05	-1.399	0.728	-0.37	0.317	-0.185	0.317	-0.393	-1.222	1.776	-0.132	-0.151	-5.638	0.066	0.068	0.447	-0.054	0.532	0.445	-0.12	-0.354	-0.151	-0.492	-0.789	0.123	7.107	0.146	-0.531	0.73	-2.365	-0.116	-0.165	-0.609	0.934	0.192	1.508	-0.135	0.046	2.799	-1.49	0.062	0.162	0.954	-0.262	-1.376	0.249	-0.118	1.124
X528	X52286	0.712	-0.808	-0.158	-0.27	0.217	-0.051	0.072	1.756	0.373	-0.193	0.206	0.145	0.983	0.28	-1.307	0.46	0.478	-0.064	0.027	-1.38	0.431	0.715	-0.052	0.681	0.579	-0.264	0.296	0.511	-0.093	-0.094	0.121	-0.376	0.824	-0.031	-0.056	1.117	0.465	-1.191	-0.628	0.06	0.577	1.203	-0.13	0.228	0.376	-0.022	0.224	-2.219	0.483	0.074	-1.71	0.96	4.919	0.059	0.505	0.102	0.176	1.77	-0.188	0.583	1.565	-0.057	0.539	0.163	-0.167	0.019	0.16	1.736	0.471	-1.61	-0.227	0.439	-0.238	-0.244	0.334	-0.14	0.298	0.427	-0.467	0.207	1.376	0.166	0.307	0.031	0.513	0.149	0.171	-0.951	-0.029	0.674	-0.071	0.756	1.012	-0.948	-0.234	0.37	0.16	-2.133	0.0	-0.236	0.197	0.002	-1.302	0.212	0.025	0.263	0.067	0.407	0.163	-0.794	-0.421	1.339	0.163	0.063	-0.064	0.037	-0.189	0.121	0.049	1.102	0.133	-0.598	0.982	0.576	-0.63	0.085	-0.417	0.006	-0.832	-0.072	0.746	0.349	0.261	2.482	0.1	1.354	0.064	0.302	0.08	-0.244	0.184	0.383	0.164	0.116	-0.005	0.013	0.295	0.319	-0.605	0.133	0.059	-0.014	-0.314	-0.579	0.505	1.137	-0.104	0.175	0.14	-0.399	1.073	-0.646	1.199	0.165	0.076	0.361	0.153	-0.238	0.054	-0.0	0.098	0.097	0.604	-2.458	-0.231	1.253	0.056	-0.211	0.307	0.548	0.071	0.196	-0.007	-0.656	-0.026	-0.062	0.182	0.055	0.481	-0.012	-3.322	-0.055	0.182	-0.434	0.476	0.187	0.064	-1.95	0.005	0.277	0.133	0.154	-0.088	-0.267	-1.4	-3.794	-0.188	0.081	-0.531	-0.673	0.053	0.098	-0.027	0.152	0.036	-0.184	1.841	-0.813	0.843	0.038	2.116	-0.189	0.064	2.292	0.06	1.048	-0.679	-0.52	0.804	-0.068	-0.325	0.276	3.018	-2.407	-7.265	-0.013	0.632	0.359	0.668	-1.958	-4.333	-0.316	1.164	0.551	0.375	-1.162	1.128	0.022	-0.371	0.417	-0.065	0.167	1.145	-0.258	-1.887	-0.717	-0.036	0.273	-0.499	0.128	-2.024	1.088	0.132	0.97	1.358	0.651	-0.31	0.05	0.091	-0.263	0.08	0.069	0.052	0.386	8.259	-0.868	0.054	1.256	0.88	2.091	1.278	0.124	0.187	-0.959	-0.191	-0.472	0.185	-2.205	0.074	1.71	0.537	-2.139	0.12	0.023	1.029	0.714	-1.336	0.637	0.794	0.199	0.603	0.022	-0.779	-0.929	2.358	0.073	0.129	-0.045	-0.036	-0.045	-0.831	0.021	-2.252	-0.042	0.28	1.154	0.118	-0.159	0.037	-0.271	0.27	-0.057	0.109	-0.277	-0.462	-5.679	1.961	-0.028	0.771	0.152	-0.563	0.106	1.076	0.034	-0.924	-0.536	0.976	0.584	0.214	0.023	1.188	1.017	-2.031	0.001	-0.489	1.439	-0.162	-0.313	0.754	0.028	0.925	-0.276	0.498	-0.042	-0.101	-0.176	-0.489	0.152	-2.46	-0.074	0.773	-1.216	-0.574	0.119	0.41	-0.016	-0.298	0.227	0.374	0.062	1.45	0.703	0.727	0.205	0.126	0.191	-0.305	0.798	0.132	0.155	0.891
X528	X52483	0.853	0.515	1.424	0.608	0.469	0.437	0.166	0.996	-0.215	-0.132	0.641	-0.246	1.306	-0.478	1.523	0.676	0.036	-0.039	0.363	-0.071	0.62	0.797	0.426	-0.424	0.741	-0.215	0.11	0.211	0.352	0.501	0.353	0.369	0.651	0.269	0.243	0.723	0.439	-0.328	0.288	-0.059	0.748	-0.1	-0.006	0.415	0.475	0.294	0.238	0.418	0.409	0.428	-0.998	0.087	-0.35	2.293	0.583	0.294	0.599	0.523	-0.338	0.052	1.04	0.337	0.445	0.114	0.55	0.232	0.469	0.653	0.589	0.108	1.142	1.149	0.445	-0.521	-0.259	0.295	-0.185	0.428	0.788	-0.454	1.435	0.392	0.437	0.545	0.459	0.541	0.07	-0.78	1.551	0.168	0.305	1.675	0.547	-0.225	0.033	0.447	0.08	-0.539	0.51	1.211	0.335	0.444	0.074	0.489	0.158	0.744	0.358	1.477	0.235	0.697	0.968	1.61	0.376	0.325	0.43	0.22	0.674	0.493	0.426	0.375	0.313	0.511	0.604	0.713	1.135	0.222	0.847	0.011	1.673	0.932	-0.277	0.479	0.409	1.348	0.458	0.834	0.428	-0.058	0.436	0.482	0.019	0.658	0.1	0.41	0.422	0.422	0.181	-0.179	0.602	0.335	0.273	0.441	0.212	0.501	0.419	-0.253	0.304	-0.663	0.417	0.385	-0.991	0.959	1.177	0.458	0.423	0.282	0.161	-0.643	0.475	0.611	0.433	-0.048	-0.61	2.898	0.426	-0.881	0.337	0.623	0.51	0.47	0.425	0.384	0.334	0.478	-0.065	0.291	0.265	0.37	-1.243	0.334	1.493	0.346	0.141	1.285	0.755	0.59	0.301	0.833	0.46	-0.2	0.476	0.898	0.721	0.387	-1.039	0.301	0.504	-0.629	0.771	0.631	0.268	0.367	0.138	1.206	0.428	0.614	1.433	0.27	0.033	0.801	0.402	0.487	0.43	1.62	-0.06	1.08	0.057	0.327	0.591	0.701	1.393	0.206	3.286	1.441	10.395	0.181	0.33	4.413	-0.232	0.569	4.709	0.485	0.95	0.142	0.057	0.425	3.86	0.374	0.416	0.907	0.13	-0.14	-0.906	0.288	-0.69	2.18	-0.931	-2.018	0.084	-0.446	-2.162	0.775	-0.686	0.082	-1.33	-1.378	0.404	0.272	-0.026	0.479	0.409	2.03	-0.519	0.43	-1.089	0.744	0.336	-2.321	-1.596	-0.52	0.468	1.077	0.136	-2.031	0.469	-0.485	0.83	0.8	0.227	0.792	0.547	3.829	0.215	0.279	0.456	1.026	-1.243	0.61	0.479	0.161	0.969	0.532	2.463	0.323	1.335	0.283	0.429	0.471	0.375	0.356	-0.267	0.391	-0.424	0.302	0.828	0.402	1.547	0.442	-0.178	0.844	0.432	0.334	0.514	0.491	-0.449	-5.475	0.625	-0.542	0.679	0.402	0.374	0.084	1.733	0.419	1.328	0.98	0.623	0.346	0.447	0.422	0.46	-1.727	-0.912	0.434	0.587	-3.348	0.437	0.399	0.538	0.31	0.718	0.486	0.536	0.159	0.395	0.343	0.549	-0.296	4.448	0.659	0.732	2.402	7.706	0.367	-1.004	0.52	0.17	0.412	0.568	0.443	1.268	1.341	0.764	0.358	-0.991	0.789	-1.961	0.46	0.23	0.41	0.002
X528	X52501	-0.447	-0.457	-0.303	0.02	-0.099	0.172	0.035	-0.128	0.05	0.678	-0.606	0.814	0.234	1.103	0.158	-1.141	0.588	0.736	-0.027	0.296	-1.487	-0.845	-0.01	0.346	-0.905	0.496	0.316	-0.329	-0.181	-0.821	-0.051	0.123	-0.412	0.703	1.684	-0.711	-0.403	1.766	0.043	0.951	-0.323	1.982	-1.141	-0.063	-0.268	0.871	-0.851	1.757	-0.107	0.001	2.685	-0.683	-0.63	1.952	0.674	-0.059	-0.239	-0.784	1.042	0.249	-0.488	0.059	-0.314	-0.461	-0.494	0.098	0.166	-1.022	-0.03	-0.134	-1.434	-2.1	0.25	2.205	-0.185	-0.024	-0.458	-0.063	-0.261	0.053	-2.958	-0.164	0.445	0.23	-0.013	0.58	0.008	1.069	-0.597	-0.063	-0.176	-0.346	2.775	1.553	-0.219	-0.376	-0.285	-1.381	0.305	-1.919	-0.082	0.134	-1.628	-0.28	-0.011	0.782	0.022	1.947	-0.093	0.427	0.233	-0.823	-0.184	-0.022	0.052	-0.147	0.532	0.3	0.083	-0.21	-0.713	0.204	-1.183	-0.335	-1.69	0.011	-1.299	-0.245	-1.478	-0.632	-1.799	-0.202	-1.879	-1.822	0.238	-0.669	0.006	-0.946	-0.276	0.211	-0.768	-0.544	-0.188	0.0	0.021	0.279	-0.177	0.808	-0.264	-0.118	0.174	0.107	0.535	0.522	0.554	0.501	-1.118	0.171	-0.097	0.632	0.645	-0.161	-0.871	-0.029	-0.023	0.246	0.985	-0.536	-0.044	-0.519	-0.069	0.312	2.413	-2.921	0.345	0.462	-0.232	0.646	0.746	-0.088	-0.097	0.15	0.004	-0.252	0.071	0.266	0.307	0.008	0.209	0.059	2.597	0.33	1.037	0.936	0.578	-0.609	0.029	1.213	0.111	1.854	0.282	-1.471	0.664	0.475	0.948	2.748	-0.378	0.986	-1.445	0.141	0.497	-0.016	0.41	1.366	0.057	-0.152	-1.241	0.361	0.553	0.474	1.117	0.308	-0.097	-1.567	-0.03	-1.696	0.07	-0.741	-0.565	-0.563	1.198	0.123	-2.131	-0.834	0.025	0.102	-0.678	0.308	0.268	-0.772	-0.563	-0.218	-0.219	0.384	0.114	-0.326	-2.25	-0.153	0.272	-0.825	-0.16	0.099	0.763	0.4	0.747	-1.667	0.166	0.511	1.145	-0.533	1.067	-0.24	-0.147	0.589	1.391	0.373	-0.152	0.033	0.067	0.354	-0.081	-0.201	-0.002	0.009	-3.569	0.687	0.138	1.57	1.352	0.075	-0.1	0.078	0.375	1.161	-0.046	1.142	0.507	0.077	0.093	0.172	0.13	-2.694	0.043	0.023	0.023	1.198	0.287	-0.486	1.047	0.201	0.366	0.391	-0.878	-0.03	-0.771	0.006	0.067	-0.181	0.199	0.012	1.433	0.016	0.096	0.036	0.106	-0.526	0.438	-0.223	0.209	-0.028	-0.176	0.218	-0.007	-0.349	0.431	-0.133	1.658	0.867	0.74	-0.004	-0.488	0.08	-0.519	0.014	-0.313	0.075	-0.127	-0.069	0.058	-0.056	0.353	0.57	1.246	-0.01	-0.208	1.543	0.055	0.287	-0.103	0.023	-0.309	0.115	-0.005	0.185	-0.184	0.253	0.465	-0.05	0.617	0.023	-0.245	-1.436	-1.337	0.024	0.364	0.271	-0.342	0.047	-0.713	0.044	0.416	-0.288	-0.069	-0.182	0.156	0.063	0.687	0.535	-0.226	-0.063	-0.75
X528	X52502	-0.333	-0.525	-0.163	-0.052	-0.091	0.147	0.055	-0.104	0.001	0.717	-0.825	0.918	0.033	0.961	-0.086	-1.176	0.73	0.807	-0.062	0.3	-1.381	-0.984	-0.032	0.288	-0.854	0.665	0.304	-0.306	-0.267	-0.858	-0.096	0.089	-0.434	0.588	1.907	-0.699	-0.449	1.517	0.134	1.153	-0.46	1.788	-1.085	-0.131	-0.308	0.961	-0.611	1.996	-0.234	-0.025	3.008	-0.69	-1.044	1.698	0.639	-0.079	-0.324	-0.868	1.14	0.189	-0.634	0.051	-0.362	-0.493	-0.631	0.089	0.142	-0.786	-0.16	0.171	-1.658	-1.836	0.197	2.492	-0.183	-0.075	-0.446	-0.137	-0.186	0.079	-3.104	-0.2	0.252	0.176	-0.112	0.592	0.016	1.03	-0.466	-0.2	-0.159	-0.341	2.6	1.519	-0.441	-0.358	-0.364	-1.178	0.247	-1.928	-0.115	0.103	-1.32	-0.262	0.028	0.697	0.001	1.57	-0.118	0.315	0.323	-0.438	-0.241	-0.036	0.029	-0.107	0.467	0.225	0.054	-0.394	-0.795	0.215	-1.139	-0.464	-1.776	-0.016	-1.219	-0.302	-1.355	-0.802	-1.608	-0.2	-1.935	-2.142	0.177	-0.711	-0.025	-0.842	-0.207	0.149	-0.682	-0.705	-0.307	-0.033	-0.007	0.268	-0.204	0.911	-0.611	-0.138	0.221	0.067	0.442	0.46	0.489	0.447	-1.113	0.129	-0.085	0.735	0.515	-0.341	-1.108	-0.074	-0.043	0.232	1.074	-0.711	-0.06	-0.566	-0.07	0.33	2.322	-2.285	0.284	0.438	-0.21	0.423	0.664	-0.113	-0.113	0.092	0.001	-0.315	0.033	0.223	0.338	-0.015	0.0	0.04	2.931	0.186	1.177	0.71	0.541	-0.711	0.003	1.634	0.132	1.473	0.369	-1.38	0.495	0.214	0.574	3.071	-0.362	0.909	-1.291	0.055	0.366	-0.045	0.458	1.106	0.032	-0.168	-1.305	0.216	0.412	0.316	1.031	0.159	-0.09	-1.797	-0.046	-1.558	0.177	-0.69	-0.514	-0.503	1.334	-0.022	-2.053	-0.9	-2.051	0.081	-0.597	-0.736	0.304	-0.727	-0.818	-0.222	-0.235	0.363	-0.05	-0.397	-2.028	-0.164	0.233	-0.74	-0.159	-0.026	0.708	0.322	0.671	-1.4	0.128	0.443	1.002	-0.467	0.895	0.153	-0.144	0.589	1.267	0.314	-0.169	0.004	0.045	0.28	-0.085	-0.558	0.095	-0.064	-3.198	0.369	-0.004	1.274	1.276	0.365	0.19	0.242	0.291	1.062	0.051	1.09	0.486	0.251	-0.022	0.316	-0.099	-2.397	0.242	-0.004	0.212	1.05	-0.268	-0.433	0.898	0.177	0.507	0.308	-0.851	-0.077	-0.65	-0.02	-0.018	-0.019	0.15	-0.002	1.204	-0.013	0.417	0.016	0.237	-0.477	-0.262	-0.234	-0.004	0.234	-0.158	0.178	0.089	-0.339	0.373	-1.041	1.321	0.738	0.656	0.034	-0.453	0.055	-0.606	-0.007	-0.432	0.31	0.047	-0.197	0.074	-0.074	0.44	0.481	1.205	0.0	0.068	1.457	-0.062	0.167	0.125	-0.017	0.217	-0.089	0.032	0.144	-0.165	0.202	0.376	-0.011	-0.527	0.125	-0.019	-1.286	-1.177	0.026	0.31	0.385	-0.302	-0.03	-0.648	-0.06	0.558	-0.573	0.113	-0.191	0.116	-0.277	0.595	0.462	-0.23	-0.04	-0.712
X528	X52504	0.731	0.322	1.177	0.422	0.027	0.229	0.187	-0.292	0.438	-1.111	0.257	1.064	-0.462	1.217	0.035	-0.021	0.204	0.025	-0.226	0.74	0.429	1.012	0.166	0.473	-0.121	-0.928	-0.317	0.461	0.334	-0.9	0.206	0.324	0.789	-0.61	0.628	-0.198	0.124	-0.517	-0.471	-0.621	0.331	0.494	0.316	0.369	0.605	-0.115	0.096	-0.256	0.575	0.173	-4.65	-0.373	-1.815	0.438	-0.7	0.098	0.17	0.984	0.038	-0.326	1.918	0.131	0.052	-1.656	0.473	-0.021	0.187	2.059	0.409	-1.426	0.003	0.296	0.149	0.64	0.252	0.127	0.111	0.125	-0.34	0.059	-1.401	0.288	0.338	0.472	0.167	0.109	0.235	-0.753	1.395	0.526	-0.065	2.07	1.393	2.075	0.572	0.113	-0.092	2.443	0.341	2.305	0.155	0.051	-0.238	-0.012	0.184	-0.648	0.189	0.374	0.095	0.609	0.489	-3.572	0.236	0.193	0.142	0.162	-0.625	0.053	0.21	-0.192	2.277	0.077	-0.599	0.719	0.568	0.208	0.155	0.11	0.874	-0.71	-0.029	0.206	0.406	0.185	0.215	-0.069	0.114	0.946	0.2	0.168	-0.184	0.656	0.178	0.157	0.167	0.271	-0.168	0.235	0.711	0.152	0.056	0.096	0.204	0.049	0.625	0.118	0.088	0.254	0.157	0.144	2.092	-0.105	2.834	0.216	-0.049	0.434	0.361	-0.51	0.141	0.532	0.014	0.15	-1.015	-3.629	0.089	0.749	0.207	0.312	0.665	0.235	0.225	-0.002	0.025	0.417	-0.145	-0.18	0.22	0.132	0.389	0.047	-1.79	0.608	-0.759	0.308	-1.203	0.396	0.14	-1.515	0.205	2.612	0.864	0.972	0.467	0.652	-0.878	-0.405	0.665	0.408	0.45	0.455	0.003	0.082	-0.25	1.059	0.118	0.592	0.09	-0.111	0.689	-0.881	2.083	1.125	-0.172	-0.04	0.193	-0.723	0.446	1.298	-0.479	0.808	-2.261	0.162	1.644	2.254	0.002	-0.023	0.904	1.462	1.105	0.851	0.894	0.322	-0.217	0.368	0.34	0.778	0.358	0.18	0.37	-0.202	-0.085	0.284	-0.553	-0.471	-0.509	1.813	0.234	-0.629	-0.627	-0.569	0.774	-0.234	0.197	0.65	0.615	-0.213	0.274	0.005	-0.369	0.278	0.174	-1.261	0.263	-0.237	6.423	2.154	0.136	1.573	-1.49	0.329	-0.498	0.583	0.343	0.193	0.219	-2.161	0.607	0.449	0.363	0.559	0.517	6.554	-0.679	0.023	-0.433	0.995	2.314	-0.037	0.341	0.137	0.292	-0.433	1.542	0.283	-2.288	-0.0	0.24	-1.637	-0.184	0.187	-0.144	-0.111	0.351	0.192	-0.093	0.617	2.848	-0.41	0.018	-1.122	0.091	0.237	0.223	-0.01	0.386	-5.592	-0.235	0.421	-0.57	0.165	0.19	0.189	-1.119	0.157	-0.303	0.795	0.721	0.431	0.244	0.18	0.836	0.601	1.201	-0.117	0.705	-0.663	0.389	0.678	-1.917	0.188	-1.936	0.346	-0.556	0.166	0.15	0.19	-0.577	0.113	3.013	0.069	-0.443	0.839	2.373	0.124	-0.601	1.18	-0.082	0.196	0.041	0.235	-1.359	0.581	-0.76	0.262	0.231	0.774	0.47	0.368	-0.001	0.204	-1.229
X528	X52640	-0.559	-0.913	1.297	0.455	0.343	0.182	-0.009	0.821	0.711	-0.534	-0.339	-0.67	1.771	0.229	-2.052	0.196	0.135	-0.407	0.207	-0.505	0.468	-0.006	0.078	0.38	-0.437	0.441	-0.181	0.115	0.467	-0.147	-0.375	0.168	-0.505	1.576	1.071	0.561	0.289	-1.208	0.353	1.092	-0.654	-0.948	-1.249	0.275	-0.004	0.495	0.188	-0.879	0.153	-0.063	0.697	1.522	-2.12	-1.462	-0.896	-0.057	0.671	2.96	0.184	-0.74	1.668	0.173	0.103	0.304	0.381	0.85	0.247	3.072	-0.475	-0.607	0.245	-0.602	-0.265	0.793	0.21	-0.308	-0.643	0.723	-0.028	1.006	1.199	-0.04	1.574	0.631	0.517	0.453	-0.102	0.329	1.356	-0.553	-0.155	1.744	3.266	1.73	0.261	0.529	0.941	-1.173	0.068	0.242	0.209	-0.014	-0.66	-0.26	-0.141	-2.141	-0.483	1.643	0.215	0.534	0.813	7.021	-0.188	0.064	0.075	-0.022	-0.317	0.299	0.14	-0.728	-1.261	-0.12	-0.275	0.554	-1.86	0.08	-0.148	-0.41	0.624	-2.151	0.106	0.003	-1.3	-0.979	0.23	-0.278	0.018	1.943	-0.345	0.29	0.022	-0.427	0.131	-0.011	0.079	0.525	-0.288	0.171	0.461	0.138	0.361	0.114	-0.744	0.591	0.809	0.941	0.559	0.107	-0.079	0.336	-2.226	-0.864	1.369	-0.126	0.003	0.164	0.939	-0.894	0.275	0.475	0.131	0.048	0.853	1.499	0.176	1.355	-0.275	0.858	-0.45	-0.024	-0.077	0.631	-0.022	0.332	0.062	0.623	0.225	0.083	0.755	0.158	-2.19	0.848	1.025	1.091	-0.527	-0.906	0.087	-1.892	0.282	-2.576	0.644	-1.156	0.555	-0.273	1.147	-0.423	-0.455	-0.847	-0.186	0.493	0.613	0.106	0.319	-0.795	0.046	-0.692	1.382	0.935	0.679	0.644	1.275	-1.073	0.1	1.453	0.027	0.253	-1.378	-0.679	0.379	-0.469	0.07	0.102	0.398	0.034	-0.577	0.085	-0.036	0.58	0.17	-0.762	-0.579	-0.188	0.744	0.266	-0.196	0.287	-0.224	-0.122	0.301	-0.792	-0.008	0.09	0.804	-0.731	-0.312	-0.703	0.016	0.239	0.098	-0.482	-2.198	-0.094	0.136	0.714	0.775	0.249	-0.13	0.091	0.106	-0.127	0.092	-1.422	0.076	-0.07	0.706	-0.403	0.153	1.314	1.323	1.044	0.873	-0.499	0.234	0.281	0.12	1.149	0.535	-1.45	0.196	0.802	0.112	-2.875	0.662	0.028	0.524	0.359	-0.448	0.201	-0.07	0.126	1.194	-0.067	0.361	-0.515	-0.907	0.032	0.107	0.128	0.213	0.087	-0.256	0.04	-0.611	0.089	0.552	0.293	0.368	-0.2	-0.182	-0.325	0.14	-0.057	0.078	-0.088	0.158	-5.227	1.276	0.825	0.72	0.119	-0.436	0.115	-0.289	0.09	-1.088	-0.208	0.424	0.393	0.049	0.074	0.851	0.598	-0.713	0.132	-0.142	0.588	-0.073	0.015	0.507	0.018	0.249	-0.3	0.279	0.051	0.104	0.143	-0.0	0.15	1.634	0.01	0.576	-0.051	-4.622	0.127	0.37	-0.013	0.025	0.079	-0.14	0.185	1.033	-1.385	0.606	0.151	0.179	0.828	0.09	0.582	0.125	-0.029	0.278
X528	X52655	-0.004	-0.507	-0.214	-0.548	-0.412	-0.233	0.129	0.054	1.161	0.35	-0.171	-0.354	-2.008	-1.075	-0.283	-0.245	-0.199	0.019	-0.089	-0.653	-0.468	-1.278	-0.1	0.342	-0.41	0.482	-0.004	0.712	0.196	-0.494	-0.103	-0.178	-0.063	1.379	-0.242	-1.193	0.015	0.88	-0.041	-0.005	-0.802	0.559	-0.177	0.159	-0.555	-0.502	0.11	-1.019	-0.181	-0.096	-2.257	-1.083	-2.047	6.559	0.003	-0.02	-0.274	-0.65	0.611	-0.485	0.567	0.092	-0.658	-1.061	-0.204	0.693	-0.093	1.044	0.055	2.512	-1.861	-0.295	-0.096	2.403	-0.282	-0.182	0.245	0.079	-0.54	1.972	-0.086	-0.011	0.013	-0.305	0.09	-0.417	0.492	-0.127	-4.24	-0.034	-0.116	0.593	-1.572	-0.922	0.08	0.141	0.824	2.324	-0.057	-0.108	0.05	-0.18	1.259	-0.21	-0.059	-0.968	-0.012	0.549	0.524	-0.83	-1.072	-2.607	0.172	0.1	-0.106	-0.119	-0.247	0.243	0.053	-0.098	-0.464	-0.384	-0.464	0.562	-0.894	-0.151	-0.284	-0.036	-1.738	-0.816	0.56	-0.048	0.443	-0.809	0.012	-0.631	-0.112	-0.65	0.048	-0.205	-0.199	0.083	-0.036	-0.123	-0.04	-0.251	-0.426	0.447	-0.338	0.051	-0.346	-0.07	0.037	0.611	0.086	1.085	0.569	0.035	-0.197	-0.501	1.213	-1.004	1.099	-0.25	-0.105	0.35	0.017	1.752	-0.091	0.04	-0.162	-0.191	-0.771	0.023	0.197	1.703	-0.115	0.392	0.458	-0.253	-0.123	-0.125	-0.052	0.284	-0.046	-0.391	-0.062	-0.124	0.828	-0.143	-2.097	0.352	0.046	1.302	-0.675	0.156	-0.125	-1.877	0.223	1.083	-0.327	-0.628	0.564	-0.663	1.385	-2.115	-0.649	-0.259	-0.296	-0.483	-0.428	0.013	-0.002	-1.29	-0.123	-0.372	1.746	0.506	-0.274	-0.156	1.578	0.839	0.006	-1.601	-0.141	-0.628	0.521	-0.827	-0.2	-0.027	0.579	-0.243	-2.286	-1.098	-4.251	-0.029	-0.729	-2.502	-0.152	0.79	-2.625	-0.074	0.814	-0.696	0.854	-0.554	-2.231	-0.105	-0.302	-0.277	0.194	-0.074	-0.348	0.357	0.838	-1.651	0.112	0.519	0.645	-0.629	0.446	0.039	-0.229	-0.596	1.63	0.067	-0.255	-0.078	0.013	0.116	-0.035	-1.501	-0.532	-0.106	2.445	1.674	-0.159	1.639	0.917	0.171	-0.675	-1.311	-0.177	-0.542	-0.429	-0.166	0.624	-0.861	0.286	0.893	-0.433	-0.426	-1.304	-0.014	-0.549	0.409	0.166	0.148	0.151	0.175	-0.234	-0.211	-0.176	1.21	0.325	-0.072	-0.123	-0.199	-0.147	0.003	1.626	-0.123	-0.848	-0.132	-0.082	1.091	-1.371	-0.148	0.832	-0.599	0.521	-0.049	-0.163	-0.451	-0.0	-3.723	-1.757	0.419	-0.455	-0.181	1.045	-0.086	-0.567	-0.029	-1.21	0.467	-0.658	-0.175	0.105	-0.099	0.392	0.62	0.159	-0.152	0.078	2.457	0.107	-0.601	-0.023	-0.088	-0.243	-0.439	-0.354	0.135	-0.01	0.209	-0.437	0.065	0.601	-1.158	-0.242	-1.484	-3.475	-0.032	-0.085	-0.311	-0.403	-0.19	-0.805	0.056	-1.036	-0.097	-0.354	-0.119	0.044	-1.145	-0.128	-0.142	-0.331	-0.12	-0.902
X528	X52665	-0.227	-0.224	-0.846	-0.358	-0.09	-0.079	-0.049	-0.074	0.024	-0.233	0.651	3.119	-0.715	-1.334	-0.668	-0.35	0.12	0.133	-0.148	-0.772	0.616	-0.165	-0.062	0.482	0.775	0.19	-0.034	0.11	-0.548	0.179	-0.114	-0.172	-0.772	0.121	2.667	-0.057	0.304	-1.665	-0.444	-0.775	0.059	0.171	0.012	-0.37	-0.645	-0.055	0.177	-0.524	-0.697	0.101	-3.037	-1.345	-2.717	0.887	0.872	0.124	-0.882	0.022	-0.691	0.759	-0.832	0.095	0.064	-1.315	-0.053	0.013	0.128	-0.269	0.076	-0.906	0.909	-0.154	-0.09	-0.893	-0.294	0.031	0.108	0.183	-0.233	0.009	-0.429	0.264	-0.248	-0.025	0.028	-0.467	0.149	-0.621	-0.455	-0.835	0.112	-0.13	0.515	0.02	-0.169	0.177	0.359	0.16	-0.05	1.685	0.107	-0.102	-0.181	-0.34	-0.006	-0.874	0.045	-0.382	-0.098	-0.328	0.644	-0.144	0.22	-0.046	0.158	-0.129	-0.224	-0.051	0.126	-0.191	0.313	0.409	0.672	-0.126	-2.299	0.123	0.921	-0.645	0.043	1.023	0.344	-0.11	-0.464	1.048	0.258	-0.652	0.313	0.276	-0.02	-0.09	0.111	0.664	-1.424	-0.113	-0.053	0.703	-0.478	-0.13	-0.346	0.123	-0.377	-0.06	-0.583	0.806	-1.674	1.367	-1.268	0.013	0.059	-0.575	-0.874	2.704	-2.997	-0.028	-0.071	0.145	2.86	-0.584	0.079	0.626	-0.146	-0.327	-1.511	0.741	-0.046	0.144	-0.046	1.233	1.358	0.38	0.017	-0.247	-0.004	0.281	-0.011	-0.434	0.446	-0.051	-2.286	0.027	-0.402	-0.252	-0.583	-2.253	-0.036	0.19	-0.033	-0.282	0.335	-1.04	0.239	-1.948	0.75	1.155	-4.77	-0.687	-0.012	0.266	-0.107	0.655	-0.253	-0.085	0.096	-0.491	-0.072	0.087	0.564	0.522	0.944	0.889	1.936	0.981	-0.056	2.254	0.044	0.213	-0.176	-0.288	-0.018	1.104	-2.166	-0.132	-1.152	0.267	-3.723	-0.0	-0.011	-1.675	-0.295	-0.347	2.583	0.269	-0.078	-0.529	-0.023	0.395	0.951	0.115	-0.226	-0.628	-0.056	-0.003	0.036	-0.013	0.106	0.459	0.013	-0.072	0.161	-0.189	0.395	-0.197	-0.118	0.156	0.461	-0.133	-0.077	-0.06	-0.048	0.159	-0.039	0.645	-0.223	-0.051	2.406	-0.364	-0.03	-0.266	-0.025	-0.505	0.431	-1.129	-0.117	0.764	-0.043	-0.008	-1.792	0.186	-0.122	0.321	-0.175	-1.335	0.07	-0.022	0.02	0.4	-0.217	0.112	0.547	-0.058	0.657	-0.1	-0.387	-0.321	0.417	-0.008	0.276	0.009	-0.051	0.033	-0.465	-0.044	0.733	0.003	-1.323	-0.003	0.352	0.432	0.045	-0.116	-0.039	0.065	0.059	-0.116	-1.171	1.76	1.073	-0.066	-0.22	-0.154	-0.024	-0.047	-0.85	-0.058	-0.333	0.654	0.097	0.018	0.082	0.042	-0.159	-0.109	-2.141	-0.062	0.257	-4.224	0.607	-0.227	-0.025	0.05	-0.316	-0.188	0.204	-0.157	-0.173	-0.078	0.054	-0.016	4.041	-0.036	-0.369	-0.152	-0.579	-0.095	-0.124	0.059	-0.098	-0.089	1.713	0.037	-0.044	1.405	0.174	-0.03	-0.036	-0.005	0.212	-0.362	-0.127	-0.034	-0.004
X528	X52792	-0.128	-0.062	1.079	0.21	0.425	0.014	0.062	1.117	0.402	1.06	0.464	-0.681	2.045	1.911	0.28	-0.095	0.087	-0.544	-0.064	-0.442	0.364	-0.943	0.048	0.214	-1.053	0.569	-0.083	-0.03	0.004	0.31	0.021	0.085	-0.338	-0.704	0.085	0.151	0.042	-0.851	-0.127	-0.429	0.577	-0.949	-0.517	0.034	-0.337	-0.297	-0.875	-0.303	-0.209	0.058	-2.374	-0.402	-1.999	1.142	-1.296	-0.14	-0.103	-0.216	-0.385	0.571	3.085	-0.049	-0.77	1.834	0.194	-0.304	-0.077	-1.028	-0.242	-0.864	0.018	1.2	0.032	1.037	-0.202	0.04	-0.952	-0.056	0.478	-0.361	-0.132	-0.096	2.206	-0.192	0.704	0.025	-0.067	-1.032	1.915	-0.086	0.121	1.281	-0.676	-0.004	0.691	-0.152	-0.623	0.624	-0.14	-2.557	-0.148	0.172	2.372	0.056	0.031	0.648	0.075	2.145	-0.17	0.567	-0.992	2.342	0.014	-0.003	0.084	0.134	0.746	0.293	-0.051	-0.798	-1.632	0.163	-0.153	0.728	0.914	0.106	-0.921	0.469	0.901	0.572	-1.169	0.033	0.598	0.438	0.019	0.786	-0.003	0.923	0.085	-0.124	-1.017	0.585	-0.176	0.085	-0.018	0.609	0.31	0.873	0.594	0.118	-0.132	0.166	-0.516	-0.12	-0.628	-1.63	0.601	0.168	-0.171	0.322	1.064	-1.252	1.07	0.186	0.078	0.474	-0.342	1.851	0.221	0.284	-0.016	0.091	-0.718	-1.034	-0.024	-1.149	0.133	0.24	0.381	0.215	0.2	-0.377	0.038	0.212	0.041	-0.028	-0.165	0.053	-0.424	-0.058	-3.008	0.818	-0.875	1.353	-0.377	0.472	0.067	-2.62	-0.165	0.915	-1.176	0.297	0.73	-0.433	0.916	-1.204	0.382	-0.165	0.493	-0.223	-0.541	0.089	0.308	-0.093	0.077	0.301	0.832	0.958	0.035	0.512	0.473	-0.036	0.087	-1.762	0.098	0.37	0.568	0.093	0.705	-0.14	0.175	0.191	4.707	1.723	-0.586	-0.082	0.386	-3.78	0.626	0.365	-2.806	0.39	-0.233	-1.57	-0.19	-0.0	-2.29	-0.021	0.307	-0.702	0.29	0.161	-0.78	-0.084	0.336	-1.732	-0.058	-0.108	0.693	0.483	0.422	-0.175	0.097	-0.937	-2.004	-0.457	-0.19	0.065	0.057	-0.129	-0.089	2.202	0.484	0.054	2.293	0.28	-0.217	0.149	1.09	0.805	0.634	0.331	0.126	0.626	0.233	0.009	-0.479	1.026	-0.024	0.335	-0.146	0.191	0.558	0.072	-1.095	-0.231	1.073	-0.58	-0.06	-0.264	-0.541	0.128	2.549	1.046	-0.984	-0.016	0.026	-0.427	-0.121	0.039	0.552	0.064	1.164	0.078	0.736	0.167	-0.022	-0.121	-0.304	-0.467	-0.008	0.213	-0.524	-0.074	-0.495	7.915	-1.044	-0.119	-1.532	0.183	1.293	0.079	-1.382	-0.126	1.926	1.014	0.746	0.587	0.194	0.105	0.074	-1.563	-0.447	0.114	0.057	-1.683	0.082	1.104	-1.999	0.048	0.529	0.122	-0.436	0.052	0.319	0.066	-0.265	0.072	-1.245	-0.435	-0.639	-0.513	-0.685	0.101	0.178	0.733	0.476	0.053	0.722	0.005	0.851	2.938	-0.189	0.368	0.064	-0.89	0.277	-1.881	0.264	0.186	1.588
X528	X52848	0.662	-0.162	1.666	-0.345	0.372	0.091	0.128	1.06	-0.117	-0.293	0.24	0.166	0.697	-0.009	-1.367	0.583	-0.137	0.116	0.254	0.315	0.302	0.336	0.063	0.184	0.421	0.338	-0.052	0.453	0.109	-0.474	0.198	0.154	0.833	0.867	0.012	0.515	0.208	0.301	0.384	0.775	0.552	1.257	-0.202	0.036	0.75	0.263	0.223	0.478	-0.05	0.12	6.973	-0.034	2.297	1.32	-0.17	0.097	0.486	-0.129	0.393	-0.692	-0.223	0.218	-0.146	0.857	0.316	0.645	0.269	-1.116	0.735	1.434	-2.162	0.647	0.37	-0.162	0.288	0.102	0.488	0.195	0.386	0.186	1.543	0.247	-0.379	0.201	-0.2	0.079	0.236	0.789	-0.699	0.159	0.181	-1.285	0.06	-0.73	-0.76	-0.021	0.061	-8.517	0.314	-0.207	-0.375	-0.093	1.196	-0.044	0.07	0.54	0.082	1.193	0.281	0.58	1.049	-2.026	0.286	0.131	0.134	-0.822	0.391	0.27	0.202	0.28	-0.217	0.13	0.097	-0.137	0.147	0.2	-0.28	-0.02	0.738	0.94	0.615	0.207	-0.058	0.931	-0.168	-1.165	0.17	1.198	0.027	0.162	0.95	0.474	0.437	-0.04	0.143	0.672	-0.426	0.395	-2.786	0.156	0.387	0.176	-0.309	0.381	1.045	1.214	0.252	0.135	-0.033	0.231	0.734	-0.406	1.081	-0.046	0.155	-0.056	0.846	-0.357	0.083	0.388	0.178	0.275	0.656	-1.966	0.414	-0.178	0.212	0.277	-0.093	0.019	-0.136	0.263	0.17	0.165	0.214	-0.036	0.244	0.113	-1.197	0.162	4.646	0.533	-0.358	1.001	0.312	0.471	0.172	-0.966	0.349	1.994	0.607	-0.206	0.3	0.497	0.746	-0.761	0.234	0.399	0.506	0.361	0.214	0.112	0.163	0.715	0.165	0.19	-0.706	0.783	0.705	0.504	1.638	0.596	0.17	0.957	0.128	-3.318	-1.18	1.109	0.049	0.292	-0.004	-0.196	-1.219	0.794	-2.733	0.165	-0.37	0.559	-3.735	-0.672	-2.661	-0.048	0.72	0.407	0.128	-0.595	4.017	-0.0	0.336	0.993	0.069	-0.274	0.207	0.375	0.02	2.695	0.135	-0.077	1.382	-0.25	0.322	0.192	-0.03	0.66	0.293	0.38	0.22	0.163	0.111	-0.834	0.098	-1.134	0.506	-0.115	-2.562	-0.747	0.21	-0.97	0.191	1.007	0.416	-0.027	-0.122	1.114	0.213	1.48	1.033	0.781	0.467	0.125	0.346	3.59	0.616	-0.101	0.481	-0.791	-0.669	0.088	-0.88	0.195	0.083	0.43	-0.489	-0.282	2.466	-1.6	-0.027	0.335	0.256	-0.192	0.931	-0.571	-0.118	0.176	0.256	0.132	-0.43	0.221	-0.039	0.481	0.139	0.213	0.085	0.553	0.478	-3.914	1.639	0.364	-0.34	0.198	0.317	-0.295	-0.185	0.162	0.526	0.942	-0.397	0.051	0.118	0.158	0.377	-0.161	1.653	-0.256	0.558	1.37	0.152	-0.174	0.196	0.167	0.25	0.305	0.343	0.204	0.206	0.222	0.237	0.19	-0.463	0.311	0.482	3.124	1.559	0.14	0.217	0.376	0.362	-0.011	-0.94	0.002	1.08	-1.399	0.474	0.222	0.228	1.004	0.584	0.546	0.205	0.228	-0.448
X528	X52863	0.472	-0.246	-1.35	-0.006	0.197	-0.238	0.034	0.324	-0.349	-0.541	0.383	-0.681	-0.624	-0.348	0.522	0.332	0.135	-0.395	-0.074	-0.545	0.254	0.382	-0.088	0.269	-0.897	-0.568	0.923	1.222	-0.044	0.197	-0.112	-0.158	-0.545	-0.64	-0.585	-0.584	-0.092	-0.543	-0.305	-0.521	-0.669	-0.687	2.447	-0.19	-0.384	-0.366	-0.055	-0.712	0.124	-0.088	-0.791	-0.369	-0.136	-1.282	-0.863	-0.113	-0.325	2.357	-0.468	-0.148	0.318	-0.112	-0.411	-0.332	0.201	-0.22	0.025	1.335	-0.053	-0.63	-0.001	-1.686	-0.452	-0.269	-0.192	-0.144	-0.66	-0.274	0.018	-0.403	-0.322	-0.242	-0.631	-0.343	-0.299	-0.284	-0.169	0.278	1.028	-0.414	-0.023	1.486	-0.583	-1.078	0.53	-0.203	-0.581	1.856	-0.287	-1.671	-0.198	-0.025	-0.774	0.162	-0.078	-0.073	-0.019	1.563	-0.227	-0.952	-1.298	-1.824	-0.024	-0.001	0.008	0.032	-0.92	-0.133	0.034	-0.728	-1.138	-0.392	-1.464	0.448	-0.34	-0.051	0.565	-0.123	-0.271	-0.762	-0.414	1.314	-0.922	0.183	0.121	0.149	-0.091	-0.546	-0.011	-0.33	-0.744	-0.941	1.928	0.193	-0.084	-0.341	0.32	0.101	0.352	-0.013	-0.293	-0.078	0.207	0.487	0.609	0.603	0.112	-0.0	-0.139	-0.313	-1.15	-0.438	0.88	-0.111	-0.095	0.082	-0.576	-1.158	-0.399	-0.766	-0.131	-0.191	-0.692	-0.157	-0.299	-5.018	0.024	0.474	0.821	1.173	0.145	0.219	-0.083	0.167	-0.208	-0.2	-0.166	-0.076	0.572	-0.136	-1.763	0.111	-0.234	0.237	-0.376	-0.165	-0.083	-0.636	-0.454	-0.415	-0.102	-0.148	0.449	0.01	1.065	0.247	0.441	-0.47	-0.713	0.054	-0.263	-0.009	0.548	0.567	-0.082	0.256	1.299	-0.136	-0.275	0.543	-0.255	-1.187	-0.009	1.079	-0.031	0.839	0.414	-0.689	3.013	-0.058	-1.381	0.502	3.609	-0.389	-1.285	0.157	-0.213	-1.238	0.065	0.566	8.946	0.144	-0.151	-0.252	-0.193	-0.146	-1.879	-0.162	0.068	0.076	0.608	-0.217	-0.192	0.281	0.179	-1.381	0.033	0.412	-0.015	-0.405	-2.674	-0.217	-0.153	-0.08	1.305	-0.825	-0.218	-0.086	-0.088	0.243	-0.129	-0.719	0.472	0.183	-2.764	0.619	-0.002	0.321	1.323	0.988	0.495	0.236	0.246	-4.06	0.167	0.439	0.145	0.707	-0.366	0.347	-0.364	-2.163	-0.007	-0.021	-0.272	1.037	1.593	-0.18	0.141	-0.191	0.389	0.173	1.42	0.016	0.202	-0.085	-0.097	-0.429	-0.029	-0.007	0.645	-0.075	0.231	-0.048	0.221	-0.422	-0.518	0.833	-0.424	0.132	-0.169	0.13	-0.426	-0.379	0.223	0.306	-0.286	0.353	0.15	0.079	-0.119	-0.066	-1.014	-0.064	-1.009	0.384	0.084	-0.126	0.104	-0.121	-0.995	0.216	-0.434	-0.1	0.339	-3.589	0.593	0.756	-0.386	-0.091	-0.211	-0.369	-0.724	-0.173	-0.11	0.048	0.335	-0.045	-1.046	-0.045	-0.866	-1.24	1.73	-0.011	-0.654	-0.013	-0.226	0.048	-0.172	-0.142	0.726	0.46	0.147	-0.245	-0.103	-0.676	0.271	-0.101	-0.226	0.005	-0.161
X528	X52865	-0.108	-0.215	0.826	0.332	0.077	-0.022	0.064	0.552	-0.18	0.53	0.354	0.679	-1.407	-0.566	-0.002	-0.136	0.027	-0.077	0.178	-0.278	-0.329	-0.728	0.014	0.286	0.402	-0.296	0.402	0.29	0.616	-0.138	0.155	-0.215	-0.278	-0.353	0.092	-0.071	0.073	-0.115	0.138	-0.279	-0.376	-0.156	-0.775	0.085	0.138	0.892	0.167	1.579	0.502	0.089	20.894	0.913	-0.254	-0.921	-0.537	0.078	0.37	-0.797	0.72	1.203	0.615	-0.033	-0.281	0.554	0.076	0.639	0.204	0.751	-0.258	0.384	0.624	-0.55	0.14	0.552	-0.05	0.095	-0.369	0.068	-1.064	0.321	-1.052	0.036	1.594	0.326	-0.18	0.09	0.132	0.354	-0.417	-0.139	0.043	1.069	0.746	0.431	0.439	0.118	0.609	-4.273	0.033	-1.169	0.105	0.158	-1.047	-0.118	0.095	0.359	0.101	-1.945	-0.041	0.38	-0.504	0.068	0.199	0.122	0.103	-0.001	0.21	0.236	0.137	0.735	-0.784	-0.174	-0.59	0.392	-0.352	0.013	-1.141	0.612	1.495	0.497	0.391	-0.068	0.566	-0.409	0.111	-0.671	0.094	0.547	0.111	0.23	0.703	0.073	2.862	0.122	0.09	-0.239	0.243	0.729	-0.654	0.104	-0.088	0.15	0.191	0.414	-0.541	-0.485	0.106	0.176	0.138	0.321	0.033	0.746	0.12	-0.032	0.05	0.355	0.159	-0.42	-0.022	0.159	0.143	-0.066	0.662	1.211	0.294	0.268	0.145	-0.397	-1.076	-0.124	-0.0	-0.23	0.089	0.097	0.093	-0.115	0.217	0.02	-0.543	0.154	3.416	0.568	0.374	0.073	0.025	0.028	0.09	-1.221	0.019	-0.986	-0.205	0.151	0.393	0.546	-0.22	2.335	-1.102	0.656	0.022	0.355	-0.361	0.115	0.292	0.78	0.108	0.236	0.874	0.344	0.467	0.446	0.814	-0.674	0.105	0.913	0.04	-0.016	0.14	-0.065	-0.023	-0.16	-0.076	0.018	-0.894	0.108	-4.964	0.14	-0.111	-1.862	-6.861	-0.448	-1.046	-0.072	0.422	0.219	0.082	-0.038	-0.858	-0.03	0.169	-0.468	-0.001	0.005	0.542	0.186	0.517	-1.02	0.168	0.336	0.698	-0.157	0.635	0.403	0.001	0.417	0.832	0.35	-0.006	0.065	0.114	0.184	0.036	-0.337	0.371	-0.098	-2.815	-0.108	0.144	0.836	0.841	0.682	0.427	0.572	0.252	0.462	0.202	-0.136	0.459	-0.347	0.014	0.056	0.013	-1.07	-0.055	0.099	0.374	0.313	-0.713	-0.212	0.584	0.201	0.768	0.174	-0.352	-0.284	4.556	-1.73	-0.008	0.229	0.162	0.107	0.468	0.087	0.304	0.11	0.473	-0.087	-0.539	-0.079	-0.241	0.331	-0.023	0.199	0.256	-0.014	0.2	-1.535	0.814	0.554	0.492	0.078	-0.119	0.121	-0.787	0.094	-0.251	0.588	0.399	-0.278	0.182	0.062	0.07	0.185	0.82	0.131	0.457	1.102	-0.059	-0.245	0.366	0.06	0.263	-0.144	0.181	0.168	-0.035	0.181	0.256	0.128	-0.882	0.219	0.183	0.248	-2.72	0.129	0.198	0.453	-0.049	-0.01	-0.378	0.025	0.676	-0.442	0.424	-0.054	0.161	0.106	0.365	0.241	-0.027	0.146	-0.343
X528	X52892	0.516	-1.343	0.175	0.223	0.249	-0.159	0.022	0.646	-0.304	-0.442	0.371	0.273	1.489	-0.748	1.056	0.391	-0.19	-0.344	0.139	-0.42	-1.505	0.545	0.022	0.279	0.437	-0.441	-0.132	-0.239	0.687	-0.495	-0.152	-0.944	1.194	-0.507	0.25	0.428	-0.076	-0.395	-0.997	0.681	0.138	-0.632	-0.189	0.166	-0.347	0.945	-0.057	-0.703	0.607	0.033	-1.109	5.968	1.504	-1.131	-0.715	-0.019	-0.153	-0.999	1.034	-0.598	-0.377	0.034	-0.424	3.703	0.19	-0.313	0.172	2.941	0.313	-0.497	0.132	-1.062	0.086	-0.49	0.117	0.112	-0.525	-0.246	0.472	-0.316	-1.105	0.118	3.553	0.177	-0.305	0.08	-0.107	-1.121	-2.063	0.238	0.046	-0.135	-1.164	-0.953	0.488	-0.307	-0.498	1.453	0.236	0.164	0.141	0.112	-0.94	-0.196	0.019	0.707	0.041	0.534	-0.137	0.406	-0.405	2.01	0.166	-0.047	-0.085	-0.18	-0.195	-0.031	0.085	-0.411	-0.985	0.185	0.031	0.422	0.544	0.084	0.314	0.637	0.811	0.568	0.191	-0.001	0.666	-1.214	-0.269	0.509	0.012	-0.819	0.082	0.126	-0.604	0.378	-0.265	0.081	0.017	-0.097	-0.185	-0.27	0.346	-0.06	-0.194	0.102	-0.292	0.453	0.097	-0.881	-0.165	-0.26	0.117	-0.307	-1.893	-0.285	1.123	0.428	0.036	-0.215	0.735	-1.289	-0.344	-1.122	-0.04	0.309	0.14	5.05	-0.279	-0.305	-0.116	-0.08	0.743	-0.094	0.24	0.218	-0.005	-0.082	0.068	0.309	0.051	0.0	-1.082	-0.07	-0.633	-0.221	0.895	-2.031	2.976	-0.767	0.027	-1.438	-0.355	1.399	0.498	-0.563	0.423	0.637	-0.514	2.199	-0.099	-0.771	-1.648	-0.02	-0.829	0.058	-0.13	0.986	0.024	0.345	-1.29	-3.507	-0.286	0.498	0.362	-0.61	0.044	1.198	0.085	-1.889	0.121	-0.552	-0.203	-0.22	-1.288	0.154	0.574	0.745	-3.287	0.06	0.13	-2.059	0.541	-0.183	4.276	-0.174	0.582	-0.14	-0.015	-0.346	0.245	-0.123	-0.5	1.195	-0.115	0.1	0.632	0.223	0.368	-1.233	0.126	0.394	-0.083	0.382	0.278	0.167	0.01	0.556	-0.591	-0.156	0.017	-0.005	-0.011	0.258	-0.052	-1.102	0.096	0.035	-2.912	-0.666	0.096	1.074	0.445	-0.246	0.691	0.389	0.26	0.538	0.232	0.308	0.729	0.625	-0.1	0.631	0.03	-0.843	-0.372	0.04	0.282	0.873	-0.909	-0.342	0.761	0.168	0.28	0.27	-1.107	-0.427	-0.723	-0.001	-0.095	0.097	0.144	0.012	1.067	0.015	0.997	0.051	0.534	-0.38	-0.991	-0.184	-0.443	-0.414	0.008	0.166	0.071	0.168	0.326	-0.949	1.04	-1.485	-0.294	0.025	0.095	0.065	-0.988	0.032	0.009	0.698	0.432	-0.122	0.144	-0.046	0.166	0.31	1.05	0.025	0.512	0.309	-0.197	-0.212	-0.103	-0.012	-0.278	0.08	0.274	-0.166	0.295	0.079	0.333	0.034	0.441	-0.045	0.441	-1.087	2.152	0.044	-0.332	0.507	-0.109	-0.032	-0.535	-0.091	0.827	-1.075	-1.041	0.479	-0.117	-0.804	-0.056	0.266	0.034	0.121	-0.611
X528	X52906	-0.273	-0.094	-0.563	-0.245	-0.09	-0.262	0.02	0.32	0.121	-0.31	0.224	-0.06	-6.077	0.017	-2.011	0.16	0.066	0.215	0.163	-0.082	-0.194	0.287	0.023	0.076	-0.216	-0.084	0.095	0.25	0.147	-0.369	0.022	0.035	0.249	-0.446	-0.335	0.059	0.202	0.501	-0.044	0.073	0.357	0.347	0.86	0.038	-0.168	0.019	-0.033	0.305	0.052	0.026	4.029	0.975	4.904	-0.111	-0.128	0.016	-0.099	0.064	-0.13	-0.455	0.582	-0.092	0.412	0.671	0.153	-0.193	0.13	1.335	-0.03	1.063	0.475	-0.1	0.108	0.58	0.046	0.066	-0.29	-0.094	-0.39	-0.082	0.391	0.133	0.363	0.365	0.15	-0.164	-0.048	-1.351	-2.341	0.143	0.051	-3.271	0.917	-2.978	0.329	0.062	0.014	-3.194	0.129	0.643	0.053	-0.005	-1.327	-0.043	0.014	0.283	0.018	-1.313	-0.026	-0.421	-0.948	-0.531	0.03	0.022	0.005	0.046	0.167	0.131	-0.019	0.495	0.228	-0.092	-0.304	0.188	0.221	-0.155	-0.1	0.4	0.102	-0.233	0.198	0.226	0.073	0.679	-0.094	0.522	0.033	-0.161	0.021	0.011	-0.581	0.399	0.992	0.088	0.013	0.222	-0.03	0.43	-0.787	-0.041	-0.165	-0.046	0.377	0.235	0.658	0.162	0.255	0.155	-0.047	0.289	-0.039	-0.239	1.347	-0.075	-0.003	0.336	-0.38	-1.737	-0.112	-0.233	-0.042	0.055	0.103	-0.038	-0.185	1.033	0.01	0.669	0.651	0.026	-0.094	0.47	0.013	0.141	-0.009	-0.025	0.105	0.01	0.567	0.012	-2.447	0.096	0.521	0.629	-0.174	0.075	-0.003	1.775	-0.022	-3.47	-1.0	0.645	-0.144	-0.409	0.665	-1.938	-0.47	0.353	-0.173	-0.385	0.328	0.07	-0.134	-0.398	0.044	0.296	1.722	-0.208	0.175	0.111	0.907	-0.533	0.058	1.583	0.062	-0.599	0.106	-0.068	-0.741	1.171	-3.545	0.249	5.33	1.344	14.327	0.14	-0.869	-3.636	0.948	-1.112	4.323	-0.332	-0.507	0.567	-0.342	0.467	5.211	-0.24	-0.412	-1.153	0.154	0.12	1.112	-0.254	-1.728	-2.199	0.204	0.684	-1.171	-0.736	1.502	-0.535	-0.219	0.193	1.903	-0.402	0.11	-0.03	-0.023	0.143	0.084	0.945	-0.756	0.041	-5.102	-1.203	0.149	1.912	-0.604	1.483	1.218	-0.781	0.053	-2.112	0.394	1.648	1.287	1.099	-0.482	-1.269	-0.48	-3.736	0.897	0.017	-0.142	-1.707	0.188	1.452	-1.12	-0.17	-2.451	0.461	-1.979	-0.78	-1.304	0.008	-0.191	0.346	-0.04	-0.171	-0.442	-0.011	1.036	0.026	-0.917	-0.696	0.518	0.503	0.652	-1.049	-0.225	0.274	0.407	0.432	-0.109	-6.335	1.85	1.144	0.984	-0.218	-0.672	0.096	1.344	0.035	0.11	-0.992	-0.213	0.2	0.236	0.08	1.184	0.801	1.868	-0.045	0.896	-5.686	-0.372	-0.699	1.137	-0.042	1.175	-0.487	0.468	-0.29	0.209	0.32	-0.455	-0.064	-3.919	-0.983	0.768	-1.944	1.139	0.017	0.463	-0.664	-0.44	-0.22	1.799	0.164	1.465	3.64	0.813	-0.294	0.188	-1.446	0.884	-0.551	0.427	0.194	1.574
X528	X52909	0.217	0.173	-0.552	0.046	0.28	-0.067	0.166	0.289	-0.91	0.398	0.03	0.621	-0.086	-2.056	0.056	-0.592	0.313	0.393	0.17	-1.204	0.23	-0.086	-0.203	0.531	-0.137	-1.258	0.332	0.275	0.402	-0.321	-0.042	0.019	-1.204	-1.428	0.276	-0.679	0.263	1.76	-1.488	0.243	-1.496	0.281	-0.513	0.172	-0.035	0.37	0.082	1.425	0.386	-0.173	-1.001	0.488	2.54	0.578	-1.971	0.194	0.549	-2.724	0.708	1.007	1.879	0.042	-1.214	0.75	0.135	0.675	0.197	1.204	-0.484	-1.404	0.149	-0.185	0.219	1.217	-0.517	0.201	-1.475	0.265	-0.927	0.238	-1.031	0.241	2.393	0.064	0.461	-0.108	-0.056	0.469	-1.35	0.208	0.127	-2.883	2.812	0.77	0.279	0.518	1.341	1.262	0.248	-0.619	0.199	0.114	1.521	0.352	-0.031	-1.126	-0.049	-1.223	0.236	-0.039	-2.492	2.178	0.258	0.136	0.131	-0.134	-0.055	0.068	0.061	1.141	-2.686	0.175	0.393	0.872	0.168	-0.087	-0.107	0.343	1.923	1.214	0.41	0.044	0.053	-0.374	0.254	-0.706	0.174	-0.283	0.132	0.217	0.951	0.306	1.349	0.134	0.16	0.445	0.085	0.527	0.69	0.19	-0.633	0.102	0.073	0.945	0.263	0.128	0.49	-0.282	0.22	-0.032	0.185	1.47	1.758	0.174	-0.207	0.125	0.481	-2.39	0.325	0.426	0.202	0.17	2.373	4.306	0.126	-0.52	-0.068	-0.411	0.003	0.13	0.149	0.619	0.108	0.194	0.206	-0.715	0.178	0.133	0.356	-0.323	-0.841	0.134	0.496	-0.043	-0.095	-0.213	-0.083	-3.924	0.089	-0.377	0.412	-0.655	0.874	1.375	-0.712	-0.361	-0.35	-0.177	-0.654	0.232	0.452	-0.024	0.319	1.228	0.176	0.046	0.436	0.842	0.49	1.049	1.878	0.047	-0.349	0.066	0.164	0.018	-0.345	0.245	-0.016	0.455	0.264	0.245	1.754	0.12	4.629	0.158	-0.726	-0.409	0.52	-0.844	0.137	-0.163	-0.413	0.07	0.356	0.742	1.823	0.259	-0.178	0.465	0.252	0.282	-0.486	0.179	0.55	0.702	0.229	0.182	1.283	0.003	1.326	0.196	-0.424	0.249	0.659	0.362	0.019	0.174	0.117	0.417	0.187	0.147	-0.406	0.112	-3.757	0.068	0.195	-1.436	1.46	1.134	0.878	0.462	0.178	2.146	-0.089	1.098	0.799	-1.052	0.112	-0.596	0.289	-2.077	-0.14	0.117	-0.047	0.924	0.108	0.28	1.495	0.121	1.634	0.001	-1.124	-0.007	-0.584	-0.298	0.166	0.27	0.17	0.132	1.437	0.106	0.066	0.178	0.585	0.065	1.343	0.315	0.726	-0.036	-0.049	0.29	0.365	0.418	-0.422	1.745	2.286	0.614	0.118	0.048	0.083	0.182	-1.118	0.17	-0.607	1.515	0.569	-0.673	0.258	0.145	0.372	0.076	1.382	0.091	0.016	-1.517	0.17	0.009	1.394	0.165	0.521	-0.802	0.29	0.038	0.18	0.119	0.213	0.162	2.849	0.164	0.514	-0.868	0.691	0.161	0.163	0.497	0.187	0.212	-0.689	0.173	1.81	2.125	0.975	-0.529	0.221	0.596	0.387	0.392	0.053	0.199	0.045
X528	X53097	-1.049	-0.079	-1.221	-0.356	0.374	0.036	0.122	-0.014	-0.375	-0.268	-0.846	0.9	-1.209	-1.013	-2.121	0.161	0.312	-0.027	-0.13	-0.538	-1.162	-0.285	-0.105	0.413	-0.669	-0.247	0.14	0.317	0.206	0.069	0.185	0.185	0.847	0.584	0.743	-0.621	-0.277	0.235	-0.62	0.788	-0.106	1.177	1.219	0.39	0.087	-0.116	0.185	2.251	0.355	0.113	5.312	0.522	-0.679	1.728	0.089	0.096	1.06	0.397	-0.161	0.062	2.947	0.134	0.377	0.195	0.415	0.163	0.272	2.449	0.962	0.914	-1.087	1.076	0.077	0.991	0.051	0.165	0.894	0.524	-0.419	0.185	-0.431	0.124	0.276	-0.056	-0.035	-0.293	0.128	-1.727	-1.577	-0.59	-0.437	-0.854	-0.5	-4.185	0.463	0.156	0.762	1.808	0.356	-0.065	-0.109	0.127	-0.833	0.394	0.103	-0.741	0.098	0.071	-0.143	0.041	-1.381	-3.274	0.265	0.078	0.099	-1.036	0.619	0.327	0.158	1.996	0.248	0.225	0.142	0.597	0.37	-0.08	-1.786	0.568	0.943	0.781	0.173	-0.188	0.282	-0.602	0.254	-0.113	0.028	1.073	-0.015	-0.039	0.677	0.54	2.145	0.116	0.121	-0.027	0.035	0.361	-0.784	0.146	-0.222	0.18	0.149	0.636	0.199	-1.317	0.353	-0.03	0.172	0.481	0.308	-0.149	1.442	0.16	0.011	-0.219	0.061	1.823	0.246	0.388	0.092	-0.184	-0.45	1.302	-0.534	-2.127	0.072	0.239	0.314	0.387	0.191	0.094	0.061	0.363	0.071	-0.267	0.091	0.115	0.808	-0.052	4.211	-0.622	0.513	-0.676	0.199	0.469	0.079	-2.071	0.309	0.004	0.221	-0.355	0.598	0.866	-3.239	0.56	0.059	-0.824	-0.658	0.533	-0.975	0.121	0.338	1.285	0.109	0.498	0.297	0.995	-0.596	0.692	1.346	-0.925	-0.043	-0.896	0.14	0.192	-2.682	0.198	-0.163	0.407	1.432	-0.121	0.042	1.851	-7.814	0.164	-0.26	-1.285	-3.519	-0.23	2.354	0.204	0.395	0.477	0.101	-0.176	0.174	0.118	0.329	-0.852	0.036	0.181	0.265	0.016	0.816	0.436	0.184	0.06	1.138	0.034	0.272	0.347	-0.107	0.356	1.381	0.524	0.126	0.123	0.121	0.187	-0.007	0.505	0.621	-0.238	-4.563	0.056	0.171	1.386	1.396	0.767	0.932	0.913	0.25	1.274	0.123	0.366	0.978	0.851	-0.018	0.858	-0.31	-3.181	-0.252	0.107	0.035	0.534	-1.254	-0.429	0.602	0.267	0.921	0.177	-0.626	0.073	3.008	-0.7	-0.086	0.317	0.171	0.104	1.378	0.081	1.298	0.133	0.595	-0.481	1.837	-0.207	-0.303	0.338	0.191	0.212	0.267	0.296	0.473	-2.325	0.899	0.881	0.185	0.207	0.421	0.131	-0.554	0.086	0.158	0.941	0.61	-0.539	0.236	0.147	0.48	-0.04	1.359	0.145	0.71	1.884	-0.037	-0.03	0.54	0.028	0.903	0.17	0.406	0.135	0.117	0.031	0.482	0.169	-0.195	0.314	0.076	3.368	-1.028	0.125	-0.018	0.704	-0.015	-0.074	-0.365	-0.08	1.097	0.079	-0.128	-0.165	0.2	-1.096	0.399	0.627	0.113	0.001	0.143
X528	X53127	0.772	0.38	-0.297	-1.073	0.312	0.374	0.277	0.982	0.298	-1.036	0.416	-0.336	-0.162	0.459	0.471	0.57	0.032	0.425	0.372	0.414	0.272	0.25	0.29	0.17	0.616	0.337	0.173	0.143	0.538	0.065	0.332	0.382	0.618	0.162	0.307	0.583	0.413	0.353	-0.108	0.326	0.529	-0.694	1.806	-0.001	0.26	0.454	0.141	1.142	0.505	0.263	1.795	0.316	-0.457	0.853	-0.057	0.286	0.449	0.763	0.42	0.143	-0.079	0.356	-0.121	-0.095	0.49	0.436	0.371	1.256	0.543	0.861	0.628	0.297	0.253	0.37	0.375	0.359	0.158	0.328	-0.131	0.52	0.391	0.252	0.727	0.487	0.359	0.299	0.348	-0.5	-0.621	0.28	0.345	-1.19	1.516	1.02	0.387	0.476	0.427	-4.829	0.232	0.522	0.161	0.144	0.611	0.47	0.33	-0.111	0.317	-1.132	0.225	0.175	-0.703	1.057	0.134	0.32	0.315	0.347	-0.154	0.258	0.222	0.307	-0.189	0.143	-0.058	0.67	0.257	0.173	0.447	0.015	1.08	0.342	-2.709	0.13	0.663	-0.015	0.385	0.293	0.309	0.415	0.057	0.013	0.067	0.655	0.823	0.272	0.252	0.658	-0.069	0.508	-1.699	0.297	-0.045	0.274	0.496	0.607	0.808	-0.304	-0.329	-0.3	0.283	0.072	0.878	1.325	2.369	0.304	0.072	0.63	-0.133	-0.854	0.403	0.615	0.278	0.091	0.545	0.918	0.505	-1.146	0.345	0.538	1.011	0.412	0.019	-0.311	0.24	0.392	0.234	-0.045	0.254	0.298	-3.29	-0.043	2.773	0.565	-0.242	1.1	0.153	0.565	0.254	0.869	0.416	-2.358	0.596	0.814	0.356	-0.361	0.025	-1.065	0.463	0.631	0.245	0.498	0.254	0.022	0.4	1.349	0.312	0.553	-4.326	0.598	-0.726	0.536	1.726	-0.176	0.205	1.888	-1.862	-0.01	0.403	0.197	0.256	0.288	-1.603	0.374	0.037	0.686	23.684	0.331	-0.665	3.737	-0.37	0.645	1.383	0.281	0.072	0.061	0.316	0.586	1.044	0.328	0.325	-0.134	0.281	0.236	-0.094	0.317	0.233	0.02	0.366	-0.2	0.638	-1.703	1.267	0.1	-2.105	0.772	0.696	-0.377	0.2	0.335	0.329	0.387	0.345	-0.573	0.538	-0.053	-0.989	-1.104	0.333	1.294	1.206	0.943	0.923	0.91	0.361	0.733	0.39	0.933	1.245	1.241	0.239	-0.003	0.42	-0.104	0.708	0.32	0.251	0.108	-0.241	0.198	0.227	0.25	0.973	0.473	2.008	-0.02	0.889	-1.788	0.282	0.33	0.366	0.333	1.453	0.19	1.414	0.129	0.638	0.487	0.234	0.193	-0.26	0.039	0.243	0.39	0.268	0.338	0.541	-3.674	1.914	0.635	0.233	0.362	0.386	0.332	-2.005	0.33	-0.923	1.317	0.481	-0.032	0.348	0.21	1.397	-3.396	1.005	0.205	0.707	-2.444	0.09	0.348	0.183	0.162	0.611	0.349	0.486	0.226	0.223	0.327	0.19	-0.342	1.71	-0.032	0.105	2.205	12.758	0.333	0.314	0.812	0.243	0.372	0.005	0.178	1.257	0.431	0.633	0.394	0.351	0.144	0.186	0.223	0.384	0.321	0.932
X528	X53157	0.829	-0.923	-1.332	-1.148	0.415	-0.292	0.134	0.552	0.591	-0.723	0.606	0.562	-1.388	-1.256	-1.611	0.637	0.229	-0.558	0.24	-0.686	-0.114	-0.231	0.02	0.463	-0.624	-0.721	0.227	0.415	0.519	-1.281	-0.049	-0.154	-0.685	0.172	0.131	-0.077	0.346	-1.61	-0.439	-0.688	-0.88	-1.266	-1.664	0.217	0.434	0.385	0.216	-1.176	0.472	0.119	4.232	0.812	1.973	0.201	-1.199	0.182	1.081	-1.706	0.725	-0.993	1.657	0.196	-0.692	1.167	0.218	0.614	0.292	1.98	0.053	0.923	1.182	-0.42	0.357	1.032	-0.228	0.034	-0.866	0.232	-1.016	0.7	1.505	0.11	1.192	0.268	0.452	0.305	-0.16	-3.159	1.702	0.841	-0.135	-3.152	2.895	-2.456	-0.475	0.365	-0.82	-4.293	0.002	1.418	-0.169	-0.249	-2.188	-0.365	0.065	-1.715	0.081	2.059	0.279	0.661	-3.062	3.967	0.284	0.055	0.098	-0.441	-0.861	-0.014	0.154	0.485	-1.681	0.458	-0.642	0.686	-0.164	0.124	-0.334	-0.561	1.744	0.909	-0.389	-0.264	1.057	1.394	-0.271	-0.323	0.104	1.617	-0.398	-0.112	0.691	0.617	0.65	0.142	0.056	0.649	-0.401	0.637	-0.961	0.121	-0.305	0.181	-0.664	0.734	1.012	1.179	-0.683	-0.709	0.129	0.184	1.292	1.434	1.718	-0.191	-0.023	0.607	0.378	-1.519	0.327	0.585	-0.091	0.244	1.617	3.682	0.106	-0.292	0.081	-0.178	1.171	0.426	-0.127	-0.59	0.037	0.402	0.185	-0.359	0.18	0.016	-0.29	0.134	-2.918	1.062	-0.032	1.369	0.06	0.531	0.059	-2.52	0.337	-2.522	0.155	0.897	0.688	1.014	-0.81	-2.952	0.73	-0.457	-0.488	0.609	-0.232	0.11	0.305	-0.027	0.103	0.566	1.735	1.171	0.846	0.802	1.6	-0.32	-0.028	1.823	0.119	-1.634	-0.16	0.491	0.135	0.486	-0.331	-0.025	0.473	1.287	2.166	0.161	-0.212	0.57	0.345	0.142	2.397	0.091	0.074	0.103	0.216	0.47	0.734	0.141	0.245	0.392	0.229	0.157	0.068	0.194	0.338	-0.133	0.168	0.074	0.735	-0.008	1.325	0.123	0.134	0.519	-0.051	0.028	0.201	0.139	0.149	0.132	0.142	-0.148	0.175	0.01	-0.582	0.513	0.176	0.794	-0.032	0.446	1.094	0.442	0.289	-0.135	0.112	0.184	1.15	0.319	0.052	1.003	0.274	-0.832	0.329	0.124	-0.117	0.187	-0.09	0.171	-0.403	0.156	0.663	0.34	0.222	0.087	1.091	-0.664	-0.141	0.146	0.188	0.111	1.639	0.13	0.64	0.142	0.499	0.332	1.335	0.155	0.053	0.96	0.158	0.142	0.181	0.197	0.189	-1.026	0.638	0.25	0.306	0.106	-0.594	0.136	-1.148	0.132	0.137	1.009	-0.068	-0.208	0.167	0.115	0.478	-0.128	1.615	0.125	-0.071	-0.663	-0.309	-0.074	-0.435	0.091	0.595	0.004	0.212	-0.006	0.129	0.154	0.098	0.131	-0.498	-0.49	0.075	0.389	2.215	0.084	0.126	0.21	0.322	0.19	-0.048	0.116	0.448	0.748	0.753	0.274	0.196	0.333	0.046	0.179	0.225	0.21	0.0
X528	X53266	0.888	0.092	0.841	-0.103	0.136	0.062	0.072	0.075	0.38	-0.944	0.448	0.548	-0.16	1.163	-1.765	0.54	0.145	0.027	0.065	0.245	0.734	0.471	0.069	0.094	0.456	-0.098	-0.442	0.052	0.574	0.065	0.083	0.332	0.735	-1.213	-0.413	-0.185	0.405	-0.13	0.279	-1.017	-0.061	0.893	1.351	0.137	0.037	-0.758	0.072	-1.192	-0.915	0.058	-4.228	0.048	-3.743	0.573	-0.577	0.087	0.431	1.235	-0.907	0.121	1.474	-0.092	-0.425	-1.74	0.574	0.105	-0.057	1.569	0.399	-1.191	-0.955	0.006	0.025	1.232	0.087	-0.397	-0.513	0.033	0.031	-0.024	-1.509	0.305	1.363	0.377	-0.192	-0.038	0.053	-1.905	1.665	0.939	-0.078	-0.079	0.714	0.856	0.283	0.452	0.094	2.069	0.473	1.98	0.151	-0.159	0.775	-0.138	0.047	-1.524	0.076	-0.409	0.139	0.378	0.229	-1.034	0.012	0.102	0.057	0.132	0.082	-0.162	0.134	-0.393	0.989	-0.215	-0.136	0.338	0.988	0.065	0.784	0.704	0.066	0.059	0.301	0.482	-0.454	0.578	0.177	-0.69	-0.036	1.265	0.008	0.031	0.436	0.792	0.201	0.098	0.005	0.071	-0.631	0.369	0.72	0.132	0.176	-0.107	-0.048	-1.185	0.898	-0.594	-0.068	-0.031	-0.259	-0.442	1.789	-0.434	2.446	0.136	-0.112	0.214	0.211	-0.915	-0.238	0.626	-0.206	0.162	-1.386	-2.96	-0.763	2.419	0.113	0.891	0.628	0.416	0.053	-0.005	-0.029	0.484	-0.303	-0.042	0.167	0.061	-0.137	0.059	-3.857	0.138	-0.134	0.482	-0.373	-0.411	0.063	-0.913	-0.37	1.928	1.06	1.2	0.027	0.618	0.493	-3.899	0.127	0.259	0.174	-1.033	0.072	0.082	-0.195	1.497	0.043	0.315	-0.375	-1.006	0.451	-1.198	2.261	0.933	0.072	-0.234	0.098	-0.19	0.832	0.477	-0.008	0.587	-1.573	0.166	1.869	1.058	-0.107	-0.137	-0.068	4.023	1.157	1.854	-0.719	0.405	-1.646	0.155	0.265	0.915	0.002	0.151	0.218	0.148	-0.077	0.105	-1.167	-0.141	0.056	1.165	0.176	-0.165	-0.958	0.08	0.167	-0.018	0.074	0.439	1.175	-0.338	0.114	0.019	-0.408	0.263	-0.024	0.139	-0.34	-0.338	3.448	1.03	-0.01	1.369	-0.074	0.013	-0.117	0.019	-0.027	-1.156	0.033	-1.639	1.102	0.176	0.377	0.601	0.509	5.525	-0.114	0.057	-0.324	0.802	3.199	-0.161	-0.574	0.034	0.362	0.064	1.243	0.201	-1.71	-0.061	0.081	-1.093	0.107	0.014	-0.505	0.003	-0.763	0.072	-0.002	0.18	2.499	-0.266	0.327	-0.476	0.02	0.239	-0.212	-0.153	0.374	-2.601	0.408	-1.039	-0.312	0.022	-0.202	0.07	-0.868	0.073	-1.386	0.184	0.396	0.222	0.266	-0.01	0.903	0.641	0.443	0.024	0.446	0.795	0.112	0.247	-1.892	0.064	-2.359	-0.007	-0.324	0.05	0.151	0.159	0.277	0.077	-0.201	-0.344	-1.811	0.143	-0.757	0.108	-0.227	1.082	0.223	0.036	0.013	0.093	-1.519	0.508	-0.071	0.269	0.138	-0.247	0.061	0.365	0.123	0.094	-0.98
X528	X53267	0.569	0.389	0.148	0.437	0.401	0.069	0.179	0.349	0.108	0.375	0.277	0.992	1.37	0.961	-0.851	0.376	0.208	-0.177	0.272	-0.277	0.437	-0.217	-0.101	-0.144	0.37	-0.299	-0.165	0.03	0.312	-0.041	0.188	0.264	0.205	0.14	-0.444	0.494	0.36	0.398	-0.003	-0.457	0.309	0.257	0.051	-0.118	0.089	0.605	0.261	0.707	0.247	0.213	-0.564	-0.534	-2.05	0.761	-0.062	0.207	0.422	0.745	0.583	1.021	0.661	0.252	0.033	0.614	0.49	0.16	0.29	0.558	0.459	-0.389	0.711	-0.384	0.364	0.826	0.245	0.048	-0.756	-0.164	0.015	0.129	-0.382	0.273	0.194	0.315	0.131	0.373	0.209	0.194	-1.607	0.66	0.229	0.523	1.194	1.653	0.508	0.362	0.587	2.091	0.316	-13.336	0.227	-0.892	-0.606	-0.245	0.193	-0.641	0.171	-0.113	0.043	0.513	0.356	-3.231	-0.657	0.22	0.212	0.232	-0.503	0.248	0.122	0.282	0.998	0.355	0.23	0.404	0.222	0.141	0.671	-0.221	0.391	0.463	0.53	0.342	-0.069	-0.174	0.263	-0.343	0.213	0.67	0.147	0.177	0.447	0.594	1.207	0.062	0.152	0.566	-0.091	0.509	-0.58	0.145	-0.05	0.243	-0.134	0.098	1.058	0.933	0.259	0.247	0.035	-0.73	0.11	2.18	2.606	-0.047	0.138	0.46	0.468	0.707	0.262	0.534	0.218	-0.137	-0.272	1.997	0.377	2.005	0.1	-0.681	1.439	-0.171	-0.04	-0.368	-0.017	0.156	0.145	-0.289	0.178	0.16	-1.429	0.198	0.392	0.915	0.571	0.697	-0.29	0.262	0.116	-2.136	-0.773	-0.875	0.781	-0.553	0.723	0.292	0.881	-2.245	0.431	1.161	0.228	0.264	0.741	0.208	0.068	1.799	0.218	0.165	1.64	-0.149	0.256	0.205	2.54	0.286	0.217	2.152	0.21	-0.043	0.116	1.249	0.883	-0.25	-3.106	0.233	3.171	0.436	0.006	0.23	-0.731	1.866	0.086	1.063	1.016	0.289	-0.154	-0.471	0.319	0.382	4.912	0.208	-0.575	-0.78	0.196	0.341	-1.101	-0.172	-0.019	3.212	0.161	0.219	1.074	0.146	-0.048	-0.469	0.124	-0.511	1.403	-0.602	0.292	-0.18	-1.144	0.202	-0.051	-1.316	0.352	-0.107	0.145	-0.067	0.224	0.929	-0.848	1.1	0.36	0.698	0.296	0.536	0.298	-0.085	1.074	0.414	0.451	0.852	0.492	3.689	-0.117	0.215	-0.753	0.813	-0.441	-0.133	1.175	0.096	1.923	0.373	-1.072	-0.547	1.253	0.136	0.203	-0.142	-0.087	0.188	1.277	0.1	-0.343	0.2	0.319	0.508	1.144	0.295	0.343	0.361	0.271	0.298	0.364	0.24	0.185	-5.332	1.692	0.182	0.418	0.001	0.777	0.15	-0.378	0.214	0.75	1.503	0.776	-0.036	0.276	0.141	1.029	0.67	-0.288	0.226	0.419	0.026	0.242	0.374	-0.085	0.209	-1.451	0.065	0.481	-0.262	0.243	0.179	0.291	0.238	0.84	-0.662	-1.855	2.106	-1.628	0.214	0.33	0.624	0.459	0.099	-0.318	0.189	1.397	-0.014	0.712	0.283	0.251	0.696	0.734	0.222	0.145	0.145	1.745
X528	X54703	0.744	-0.236	0.438	-1.042	-0.082	0.174	0.19	0.297	0.56	-1.151	-0.067	0.204	1.481	0.208	0.928	0.41	0.3	0.425	0.078	-0.085	0.135	0.197	0.195	0.083	-0.221	-0.031	0.169	-0.101	0.446	-0.322	0.224	-0.039	0.931	0.106	0.035	-0.092	-0.051	1.65	-1.31	0.455	0.491	-0.357	0.346	0.344	0.671	0.282	0.133	2.103	0.377	0.104	-1.528	0.004	-1.264	-1.056	0.284	0.109	1.189	1.804	0.327	0.455	1.802	0.09	0.43	-1.126	0.255	0.339	0.309	1.486	0.055	-1.49	-1.029	0.169	0.312	0.895	0.265	-0.04	-0.18	0.445	-0.015	0.285	-0.953	0.267	0.088	-0.54	0.305	-0.053	0.256	-0.575	0.376	0.946	-0.307	1.617	1.551	-0.287	0.191	0.478	0.581	0.478	-0.064	0.762	0.267	0.146	1.493	0.325	0.136	0.552	0.203	0.277	0.292	-0.77	-0.962	-2.716	0.2	0.145	0.184	-0.078	-0.23	-0.25	0.222	1.012	0.814	0.177	-0.512	0.771	0.823	0.147	-0.379	0.666	0.861	1.458	0.668	0.254	0.385	0.453	-0.947	-0.171	-0.099	1.154	-0.194	-0.057	1.199	0.269	1.628	-0.127	-0.372	0.399	0.062	0.287	0.686	-0.067	0.126	0.223	0.243	-0.897	0.529	0.908	0.427	0.031	0.148	-0.285	1.823	0.051	2.477	0.183	0.065	0.672	0.581	1.411	0.342	0.542	0.222	0.168	0.788	2.126	0.474	1.359	0.22	0.796	0.553	0.463	0.224	-0.144	0.165	0.351	0.274	0.262	0.256	0.182	0.8	0.11	2.615	0.944	-0.785	0.022	-0.143	0.57	0.143	-10.84	0.288	2.788	0.677	-0.916	0.035	-0.02	0.388	-0.518	0.378	1.1	-1.077	0.714	0.619	0.161	0.116	1.277	0.17	0.372	2.718	0.533	0.786	-0.293	2.957	0.5	0.206	1.231	0.193	-1.213	-0.537	0.609	0.326	0.138	1.213	0.213	2.84	1.403	-8.63	0.211	-0.646	0.991	0.569	1.175	2.143	0.297	0.003	0.002	0.046	0.518	-1.123	0.271	-0.107	0.535	0.266	0.193	0.206	0.249	0.156	-0.247	0.241	-0.017	0.524	-0.304	0.991	0.487	0.01	0.591	1.04	0.37	0.099	0.164	0.053	0.381	-0.014	-0.908	-0.553	0.268	-2.804	1.309	0.192	0.415	0.126	0.521	-0.215	0.889	0.27	1.098	0.093	-0.294	1.201	0.289	0.036	0.407	0.288	0.972	0.594	0.201	-0.365	0.282	-0.471	0.18	0.85	0.141	0.108	0.046	-0.317	0.647	-1.007	0.196	0.228	0.196	0.214	0.183	0.898	0.198	0.31	0.169	0.701	0.422	1.122	-0.014	0.555	1.736	0.269	0.214	-0.163	0.377	0.333	-7.662	0.055	0.141	-0.36	0.197	-4.149	0.137	-0.575	0.183	-0.661	1.123	0.354	0.378	0.274	0.002	1.081	0.379	0.647	0.186	-0.18	0.893	-0.073	0.679	-1.526	0.058	-0.499	-0.141	-0.084	0.015	0.259	-0.135	0.36	0.228	3.207	0.006	-0.549	1.217	-0.206	0.171	-0.317	0.405	0.162	0.216	0.556	0.071	-0.259	0.095	0.18	0.249	0.19	0.781	-0.667	0.435	0.323	0.244	0.112
X528	X54837	0.647	-0.542	0.961	-0.075	-0.25	0.053	0.034	0.929	0.141	-0.902	0.205	-0.102	-0.132	0.211	-1.175	0.532	-0.156	-0.108	0.023	0.434	-0.19	-0.821	0.045	-0.096	0.534	0.302	-0.169	0.65	-0.212	-0.139	-0.035	0.098	-0.191	0.542	0.028	0.299	0.194	-0.881	-0.211	0.877	0.004	-1.18	0.682	0.042	-0.105	-0.157	0.215	-0.198	-0.291	0.039	2.229	0.082	4.093	-2.274	-1.446	0.075	-0.007	-2.011	0.905	0.447	1.414	0.121	0.189	-0.4	-0.178	0.242	0.249	-0.629	-0.19	0.393	-0.587	0.814	0.261	0.745	-0.321	-0.083	0.078	-0.079	0.231	0.544	-0.741	0.288	-0.144	0.174	0.902	0.07	0.146	0.421	0.199	-0.499	0.039	-1.902	-1.18	0.781	0.005	-0.202	0.096	-3.11	-0.059	-1.027	-0.014	0.15	1.742	-0.246	0.05	-0.182	0.051	-1.008	0.197	0.245	-1.14	-1.091	0.092	0.098	-0.219	0.088	0.031	-0.326	0.139	-0.575	-0.309	0.278	0.374	0.8	1.51	0.034	0.291	0.542	0.116	1.085	0.796	0.035	-0.303	-2.255	0.166	0.192	0.058	-0.345	0.1	-0.729	0.426	-0.204	0.579	0.03	-0.003	-0.81	0.057	0.834	0.079	0.098	0.092	0.172	-0.415	-0.323	1.218	1.436	-0.635	-0.117	-0.106	-0.025	1.585	-1.398	2.163	0.321	0.046	-0.163	0.415	-1.889	-0.498	-0.865	0.034	-0.358	-1.052	4.394	-0.696	0.013	0.026	-0.289	1.426	-0.497	0.004	-0.38	0.051	0.12	0.162	-0.477	0.041	-0.003	0.411	-0.013	0.255	1.282	1.496	1.688	-0.061	0.605	0.049	-1.064	-0.535	2.036	0.947	0.523	0.29	1.22	-0.745	-1.674	0.005	1.08	0.512	-0.348	0.382	0.05	0.353	1.273	0.065	0.532	2.185	0.802	0.548	-0.143	1.128	-0.571	0.026	1.165	0.071	0.029	0.472	0.865	-0.135	0.201	1.206	0.193	-0.693	-1.217	-6.767	0.01	-0.882	1.439	-0.026	1.649	-0.65	0.497	0.423	-0.332	-0.385	-0.386	-1.219	-0.026	0.101	2.18	-0.154	-0.076	0.697	-0.21	-0.373	-0.632	-0.082	0.02	1.228	-0.696	-0.237	0.742	-0.179	-0.251	-1.87	-0.145	-0.179	0.057	0.082	0.15	-0.084	-1.119	0.283	-0.274	-0.04	-0.054	-0.017	1.076	1.402	-0.668	1.177	-0.285	0.377	1.031	-0.629	-0.024	-0.83	-0.464	0.026	-0.623	-0.332	-1.724	-0.348	-0.0	0.385	1.172	-0.354	0.04	1.019	-0.59	1.492	0.034	3.49	1.071	-1.086	-0.086	-0.072	-0.567	-0.299	-0.017	0.646	0.025	-0.174	-0.081	-1.039	-0.351	1.155	-0.353	1.162	-0.523	-0.255	0.154	0.339	0.763	-0.826	-3.744	0.07	0.902	0.362	0.124	0.746	0.027	-0.501	0.033	-0.807	0.427	0.599	0.49	0.165	-0.07	-0.807	-0.348	0.123	0.107	0.184	1.089	-0.177	0.935	0.708	-0.029	-0.536	-0.218	-0.461	0.05	-0.091	0.128	-0.349	0.122	-1.411	0.077	-0.806	0.6	-0.058	0.087	-0.356	0.64	-0.281	0.275	0.263	-0.078	0.206	-1.442	0.742	-0.151	0.146	1.429	0.193	-0.593	0.044	0.139	1.336
X528	X54840	1.002	0.29	0.225	-0.14	0.368	0.144	0.174	1.272	0.554	-0.234	-0.016	0.437	-0.415	1.354	0.111	0.011	0.379	0.432	0.189	0.326	-0.073	-0.21	-0.21	-0.073	0.153	-1.155	0.277	0.395	0.574	0.057	0.193	-0.476	0.648	0.11	0.097	-0.461	0.207	1.595	-0.22	0.719	0.446	0.859	0.522	0.207	0.649	0.13	0.156	0.786	-0.115	0.103	-1.67	-0.107	1.021	-2.893	-0.298	0.25	-1.258	-2.55	0.661	0.575	1.16	0.251	0.686	-0.071	-0.036	0.397	0.261	0.509	0.689	-1.293	-0.999	1.603	0.016	0.3	0.318	0.21	0.478	0.4	-0.468	0.615	1.922	-0.052	2.157	0.238	0.532	0.126	0.205	0.041	-1.966	0.628	0.146	-2.737	-1.446	-0.201	-0.106	0.438	1.004	-2.126	0.079	-1.468	0.282	-0.061	0.318	0.215	0.135	-1.083	0.138	-0.787	-0.438	0.77	1.259	-4.211	-0.451	0.052	0.221	-0.173	-0.832	0.353	0.069	0.136	0.156	0.491	0.143	0.805	0.503	-0.025	-0.76	0.332	-0.167	1.112	0.801	0.33	1.313	-1.32	0.092	-0.765	-0.15	0.646	0.082	0.234	0.799	0.71	-0.393	0.078	0.183	0.754	-0.706	0.289	0.641	0.187	0.098	0.207	0.399	0.87	1.252	0.086	-0.121	0.269	0.256	0.521	-0.035	-0.001	0.792	-0.411	-0.177	0.697	0.553	0.194	0.31	0.665	0.18	0.32	0.158	3.642	0.271	2.185	0.25	0.821	-0.347	0.435	-0.322	-0.733	0.17	0.288	0.29	0.079	0.276	-0.123	-0.91	0.25	-0.087	-0.383	-0.483	0.469	0.209	0.246	0.205	1.47	0.084	1.321	0.542	-0.466	-0.417	1.254	0.04	0.164	-0.074	-0.887	0.285	-0.055	0.2	0.23	0.14	1.949	0.228	0.168	2.23	1.469	1.024	0.964	2.05	-0.725	-0.004	2.349	0.229	-0.369	-0.18	0.329	0.62	0.523	-0.121	-0.005	6.074	0.585	0.617	0.244	-1.243	-0.995	0.087	0.244	3.433	0.345	0.552	-0.052	0.266	-0.29	2.935	0.188	0.158	0.617	0.285	0.1	-0.647	0.427	0.464	1.954	0.253	-0.055	0.716	0.353	1.678	0.062	0.01	0.325	-0.144	0.284	0.281	0.224	0.199	0.138	0.227	0.148	0.21	-0.172	-1.378	-0.493	0.24	0.6	-0.346	1.353	0.476	0.24	0.235	1.356	0.313	1.019	0.08	0.166	0.299	1.24	0.208	3.142	0.555	0.144	-0.272	-0.367	-2.319	0.359	-1.118	0.261	0.043	0.402	-2.832	-0.163	-1.113	0.22	0.241	-0.298	0.262	0.192	2.102	0.207	-0.239	0.227	1.041	0.413	-0.448	0.306	-1.16	0.41	0.13	0.112	0.112	0.455	0.259	-1.378	2.052	0.798	0.213	0.112	0.678	0.043	-0.486	-0.052	-0.293	1.378	-0.012	-0.501	0.118	0.228	-0.135	0.276	0.546	0.092	0.398	-1.073	0.117	0.362	0.626	0.149	-0.605	0.416	0.443	0.183	0.172	0.292	0.531	0.248	-0.038	-0.833	-0.552	1.648	2.308	0.197	0.245	0.119	0.31	0.231	-0.16	0.24	1.638	0.526	0.643	0.301	0.256	0.839	0.443	0.854	0.315	0.147	0.345
X528	X54841	0.455	0.178	0.402	0.341	0.206	0.089	0.221	0.503	0.268	-0.119	-0.387	0.576	1.488	-0.783	1.543	0.603	0.132	0.213	0.214	-0.388	0.663	0.727	0.21	0.006	0.568	0.069	0.267	0.337	0.524	0.424	0.255	-0.118	0.674	-0.015	0.363	-0.257	0.029	1.258	0.133	0.34	0.116	0.075	0.456	0.362	0.607	0.465	0.017	0.086	0.661	0.111	-2.228	1.41	2.145	2.702	1.071	0.249	0.565	0.337	0.494	0.044	2.341	-0.023	0.66	0.444	0.176	0.191	0.321	-0.133	-0.007	-0.103	0.262	0.687	0.119	0.792	0.321	0.253	0.13	0.352	0.242	0.113	0.623	0.256	-0.27	-0.224	0.36	-0.513	0.044	-0.08	0.703	0.891	0.238	2.907	-0.117	0.543	0.591	0.526	0.371	2.635	0.321	1.967	0.237	0.202	-0.358	0.268	0.123	-0.171	0.152	0.262	0.31	-0.041	0.899	-4.971	0.253	0.226	0.22	0.212	0.165	0.167	0.189	0.694	1.425	0.471	0.524	0.804	0.754	0.244	0.437	0.321	0.061	0.582	0.707	0.334	0.845	0.906	0.3	0.116	0.159	-0.484	0.243	0.205	0.32	0.366	1.395	0.05	0.218	0.273	0.275	0.301	0.245	-0.058	0.176	0.232	0.305	0.483	0.391	0.293	0.854	0.265	0.026	0.565	1.167	-0.787	2.023	0.173	0.017	0.599	0.517	1.57	0.296	0.2	0.247	0.335	1.085	0.26	0.028	1.13	0.194	1.034	1.011	0.447	0.259	0.267	0.09	0.302	0.226	-0.132	0.23	0.215	1.137	0.047	-5.097	0.928	0.164	1.359	-0.333	0.373	0.08	-2.615	0.026	0.759	-0.255	0.262	0.718	0.62	0.893	-2.115	0.248	0.648	0.773	0.42	0.159	0.183	0.06	0.167	0.229	0.545	2.549	1.602	0.421	0.272	1.284	0.682	0.228	1.391	0.224	0.691	0.101	0.441	0.366	0.836	-0.423	0.129	5.263	1.096	-11.37	-0.23	-0.114	-1.388	0.318	1.184	-0.783	0.181	0.563	-1.023	0.356	0.502	2.334	0.287	-0.2	1.222	0.283	-0.063	0.045	0.303	0.074	0.277	0.224	0.178	-0.355	-2.873	0.471	0.681	0.228	-0.17	1.916	0.015	0.299	0.121	-0.408	0.372	0.238	-0.854	0.066	0.101	1.482	1.734	0.217	-0.438	0.571	0.79	-1.499	0.972	0.28	0.131	-0.963	1.805	1.068	-0.43	0.47	1.373	0.499	7.547	-0.156	0.217	-0.439	0.878	0.334	0.217	0.72	0.099	0.668	-0.254	-0.191	0.867	-1.347	-0.171	0.258	0.365	0.171	0.226	0.261	0.191	0.464	0.188	0.113	0.779	2.63	0.325	0.545	1.288	-0.25	0.066	0.208	0.271	0.303	-9.78	-0.047	-0.875	0.186	0.197	0.388	-0.271	0.555	0.19	-0.368	0.499	0.458	0.201	0.199	0.235	-0.755	0.954	-3.251	0.117	0.347	2.847	0.375	0.768	-2.555	-0.198	-0.157	0.136	-0.091	-0.184	0.283	0.141	0.05	0.231	0.095	-0.223	0.042	1.533	-10.27	0.084	-3.387	0.294	-0.115	-0.543	0.861	0.232	-0.365	-0.78	0.48	0.273	0.079	0.871	-0.842	0.17	0.108	0.179	0.21
X528	X54877	0.679	0.043	-3.021	-0.798	0.083	0.235	0.053	-1.094	-0.285	-0.014	0.09	0.208	1.679	-0.089	-0.154	0.425	-0.078	-0.238	0.151	-0.438	-2.352	-0.086	0.016	-0.226	0.268	0.851	0.156	-0.346	-0.53	0.167	0.091	0.044	0.159	-0.766	-0.384	0.114	0.196	0.111	0.352	0.13	-0.131	0.362	1.134	0.412	0.02	-0.155	0.203	0.041	-0.715	0.093	6.939	0.031	-0.487	-0.003	-0.942	-0.029	-0.38	-2.615	-0.181	-0.588	0.123	0.131	-1.156	0.362	0.098	0.512	0.296	1.379	-0.425	1.374	1.383	0.227	-0.837	0.184	0.265	0.075	-0.559	0.059	0.195	-0.572	-0.416	0.273	-1.594	0.36	0.04	0.495	0.154	1.754	0.853	-0.417	0.066	1.091	-0.195	2.37	0.269	0.358	0.938	2.551	0.277	-1.712	0.031	0.046	-1.084	-0.006	0.093	0.694	0.122	1.61	-0.216	0.428	-0.279	-3.515	0.093	0.02	0.138	-0.336	0.596	0.089	0.164	0.159	-1.539	-0.169	0.44	-0.122	0.216	-0.088	0.339	0.599	-0.975	0.566	-1.283	0.046	-0.66	0.934	0.237	0.259	0.022	0.376	0.15	0.351	-0.813	0.766	0.352	-0.043	0.099	0.561	0.153	0.482	-2.105	0.114	0.106	0.178	0.204	0.54	0.823	0.491	0.215	0.102	-0.001	-0.514	0.004	0.596	1.239	0.216	0.124	-0.122	-0.565	-0.643	0.077	0.242	0.103	-0.26	1.356	-1.416	0.154	-1.471	0.154	-0.85	0.731	-0.293	0.011	0.237	0.047	0.27	0.067	0.005	0.178	0.039	-0.614	0.088	3.167	0.159	1.296	1.24	0.157	0.077	0.126	1.844	-0.096	0.738	-0.512	-0.571	-0.18	0.102	0.367	0.219	0.58	-0.47	-0.414	-0.689	0.567	0.091	0.092	1.641	0.11	-0.004	0.989	0.229	0.283	0.215	2.068	0.913	-2.422	-0.281	0.102	-0.229	-0.169	-0.457	-0.389	0.478	1.082	0.169	2.344	1.787	0.726	0.134	-0.779	2.973	-2.086	-0.303	-1.484	0.075	0.203	0.351	0.302	0.34	-0.943	0.046	0.272	0.55	-0.015	0.314	-1.365	-0.022	-0.637	1.276	-0.071	-0.505	-0.126	-0.674	0.239	-0.28	-0.151	-0.113	0.41	0.495	0.145	0.015	0.09	-0.133	-0.025	-1.339	-0.785	-0.025	-0.566	0.146	0.163	0.53	1.495	-0.059	0.472	0.984	0.19	0.599	-0.164	0.099	0.973	0.41	0.252	0.535	0.178	-0.515	0.602	0.131	-0.128	1.036	-0.815	0.003	0.328	0.088	1.857	0.395	0.596	0.156	1.934	-0.132	-0.093	0.019	-0.212	-0.02	1.36	0.127	1.187	0.138	0.48	1.021	1.019	-0.012	0.445	-0.84	0.052	-0.066	0.109	0.472	0.198	-2.754	2.095	-0.14	0.355	0.015	0.706	0.148	-1.285	0.127	0.205	0.9	0.129	-0.197	0.161	0.126	1.108	0.691	-2.325	0.094	-0.39	0.258	0.023	0.292	0.205	0.08	0.793	0.355	0.407	0.119	-0.081	0.307	0.294	-0.181	3.23	0.464	0.249	6.133	-5.327	0.016	-0.057	0.638	0.496	0.215	-0.726	-0.004	-0.097	1.921	0.028	0.199	0.198	0.284	-0.566	0.509	0.233	0.047	-1.418
X1561	X32342	-0.348	0.457	0.826	-1.004	0.449	-0.064	-0.515	0.421	0.435	-1.596	0.009	0.278	0.156	-2.656	0.408	0.923	-0.231	0.303	-0.536	-1.999	1.339	1.802	2.695	-0.075	-0.022	-0.367	-0.074	0.141	-0.028	-0.095	-0.056	-0.028	-1.244	-0.241	0.018	0.028	-0.041	-0.279	-0.742	-0.194	-1.251	0.605	-0.121	0.13	0.003	-0.095	0.051	-0.083	-0.358	0.28	-0.872	0.263	-0.496	-1.346	-0.013	0.147	0.282	-0.769	0.209	0.369	-0.277	-0.309	0.77	-0.875	-0.158	0.478	-1.224	1.321	1.001	0.626	0.188	1.207	0.451	1.63	0.75	-0.085	1.543	-0.373	-0.633	0.525	0.183	0.392	1.291	-0.613	0.523	-0.036	-0.168	-1.087	-0.537	0.394	-0.558	-0.012	-1.855	0.617	0.486	1.017	-1.387	-3.485	2.639	0.354	0.079	-0.14	5.665	1.303	-0.209	-0.051	-0.122	0.382	-1.581	-0.159	0.736	0.099	0.425	1.07	1.64	-0.116	-0.394	-0.228	0.398	0.047	-0.911	0.183	-1.452	0.843	0.084	-0.611	0.176	-0.628	-0.445	-1.622	-1.241	0.776	-0.266	-0.192	-0.236	1.075	-0.272	-0.113	-1.818	-0.359	-0.438	-0.066	5.584	0.329	-0.887	-0.038	-0.89	-0.194	-0.908	0.992	-1.367	-0.572	0.029	-0.007	0.681	-0.029	-0.862	2.737	-0.01	0.495	-0.067	-5.138	1.595	-0.798	1.33	-0.944	-0.005	-0.435	0.75	-0.54	0.384	1.919	0.154	3.768	0.217	3.071	0.5	-0.214	0.219	-0.076	-1.201	0.984	-0.07	-0.045	-1.323	-0.788	-0.407	0.911	-1.518	-1.905	0.207	0.146	-0.04	0.656	-0.377	0.111	-0.453	-1.998	-0.414	-0.916	-0.851	0.018	1.406	-0.529	-0.139	-0.449	-0.005	-0.258	0.092	-1.579	-0.844	-2.239	-1.654	-0.303	-0.539	1.029	-2.795	-0.208	0.213	-0.682	0.992	3.033	2.613	-0.912	-4.196	0.315	-0.279	0.047	-0.217	0.327	-0.043	-0.079	0.124	-0.031	-1.742	0.444	1.236	-0.906	1.058	-0.041	1.317	0.574	-0.069	-0.586	-0.156	1.449	0.092	-0.004	-0.065	-0.22	-0.188	-0.047	-0.237	-0.056	0.124	-0.106	-0.825	-0.662	0.367	-3.657	0.011	0.576	-9.527	0.277	-0.328	-0.757	0.682	-0.502	-0.062	0.667	0.173	0.041	-0.431	-0.207	-0.047	0.151	-0.135	0.232	0.072	0.507	0.113	0.872	-0.048	-0.115	0.387	-0.091	0.773	-0.087	-0.026	-0.09	0.046	-1.727	0.043	-0.078	-0.046	-0.45	-0.016	-0.008	-0.057	-0.103	0.413	-0.079	0.616	-1.153	-0.194	-0.032	-0.048	-0.081	0.519	-0.299	0.227	1.002	0.414	2.775	0.084	-0.227	1.406	-0.164	-0.27	0.017	-0.005	1.198	-0.112	-0.696	0.56	1.022	1.803	0.228	0.082	-0.244	0.125	0.03	0.891	0.265	0.058	2.07	-0.142	0.293	1.548	-0.099	0.335	-12.913	0.801	-0.14	-0.011	-1.421	-0.284	-0.674	-0.147	0.03	-0.032	-0.199	-0.086	-0.06	0.034	-0.068	0.213	-1.928	2.078	0.065	-0.144	-0.307	-1.575	0.058	0.038	1.477	0.0	0.02	0.774	0.022	0.449	-0.073	0.218	-0.328	-0.304	-0.011	-0.04	0.018	-0.2	0.58	-1.315
X1561	X37209	-0.146	-0.211	0.069	-0.511	-0.784	-0.084	1.204	0.012	0.362	1.103	-0.667	-0.708	-0.146	-3.531	-0.063	-1.693	0.274	0.267	-0.351	-1.579	-0.182	-2.672	-0.495	-0.709	0.195	0.587	0.362	0.314	-0.464	1.428	0.891	-0.036	1.496	-0.527	0.226	0.836	-0.058	-0.636	0.022	-0.553	-0.718	-0.037	-0.268	-0.244	0.004	-0.083	0.477	0.033	0.382	-0.515	1.005	2.063	-1.535	-0.599	-0.163	-0.445	-0.166	0.467	-0.485	1.245	0.835	0.009	-0.148	-0.355	-0.163	-0.84	-0.665	-0.563	-0.324	0.311	-0.385	0.596	2.287	1.647	-0.135	-0.101	0.207	-0.578	-0.373	0.269	0.756	0.466	-1.757	-0.473	0.367	-0.048	0.492	0.155	-0.799	0.404	0.447	-0.414	0.177	1.449	0.267	-1.865	1.673	-2.016	-1.047	-0.381	-0.106	-0.711	-0.977	0.176	0.493	-0.656	-0.911	0.375	1.776	-0.014	-0.519	-1.314	-1.102	-0.874	2.053	0.01	-0.079	-0.513	1.106	-1.938	0.044	-0.125	-1.372	2.485	0.018	1.593	-0.039	-0.511	-0.55	-1.27	0.659	0.256	-0.468	0.066	-0.088	-2.183	0.059	-1.007	1.638	-0.092	0.318	-0.074	0.954	-0.129	-0.28	-0.043	-1.375	0.049	3.071	-1.111	-2.249	1.78	0.745	1.56	-1.051	-0.026	0.462	-1.786	0.084	-0.15	-0.192	-1.322	2.993	-0.601	-1.07	1.76	-0.007	-0.094	-0.448	-0.098	0.969	-0.889	-0.632	0.426	0.543	-0.326	0.198	-0.312	1.507	0.201	-0.206	-0.29	-0.167	-0.064	0.942	-2.682	0.362	0.883	0.439	-2.309	-0.025	0.431	-0.016	0.409	-0.129	0.111	1.62	-1.303	-0.329	-0.406	-1.709	-0.075	0.212	1.135	-0.012	0.336	0.117	-0.147	-0.083	-2.782	0.161	-1.876	2.284	0.418	-1.53	0.389	3.892	0.247	-0.365	-2.402	0.811	0.574	-1.328	-0.621	-0.247	-0.288	-0.215	-0.064	-0.137	0.161	-0.36	-0.07	0.184	-0.052	1.135	0.677	-0.112	-0.105	2.351	-0.053	1.464	-0.781	0.172	1.662	0.642	0.62	-0.008	-0.344	-0.045	-0.038	-0.516	0.134	-0.158	0.52	-0.495	-0.12	0.732	-0.049	1.115	-1.573	-0.295	-0.002	1.183	-0.177	0.108	0.144	0.155	-0.86	-0.052	-1.087	0.783	0.008	-0.324	-0.158	-0.314	-0.926	0.103	0.205	0.005	0.718	0.713	-0.582	-0.036	-0.935	0.045	-0.129	-1.823	-0.096	-0.156	-0.047	-0.476	-0.393	-0.069	-0.111	-0.058	-1.728	-0.563	-0.089	-0.069	-0.102	-0.094	0.13	0.075	0.995	2.51	0.974	-0.063	-0.094	-0.915	-0.185	-0.568	0.328	-0.405	0.871	-0.124	-0.111	1.441	-0.131	0.608	-0.044	0.368	0.248	-0.048	-0.105	-0.271	-2.855	0.452	-0.04	-0.005	0.705	0.192	-0.08	1.448	0.072	0.438	2.09	-0.022	0.056	-0.511	0.083	-1.742	-9.792	0.049	0.038	-0.103	1.516	-0.366	-0.643	0.17	-0.06	-0.116	-0.323	0.107	0.12	-0.197	0.262	-0.151	0.173	0.537	-0.171	0.404	-0.418	-1.55	-0.617	-0.192	-0.395	0.618	-0.489	0.016	0.045	0.556	-0.029	-0.108	0.31	0.143	-0.308	-0.401	-0.171	-0.272	-0.629	-0.142
X1561	X37202	-0.12	0.061	0.943	0.207	-0.073	-0.213	0.577	0.417	0.652	1.323	-0.45	-0.263	-0.084	-1.411	0.488	-0.226	0.379	0.031	-0.512	-0.912	-0.923	-0.281	3.097	1.274	0.473	0.024	0.585	-0.26	0.097	0.611	0.415	-0.082	0.839	0.042	0.484	-0.329	-0.065	-0.352	-0.019	-0.053	-0.312	0.165	-0.212	-0.254	-0.089	-0.073	0.367	-0.111	-0.306	-0.94	-4.66	1.597	-0.651	0.05	-0.183	0.162	-0.399	0.093	0.504	0.043	0.981	0.124	-0.736	0.067	-0.141	-1.032	-1.15	-0.527	-0.945	2.112	-0.11	1.956	1.224	0.505	0.574	-0.055	0.255	-1.577	-0.803	-0.468	0.338	0.16	-0.028	0.071	0.037	-0.071	1.08	-0.03	-0.114	0.407	0.167	-0.32	-0.345	0.969	0.276	-0.981	1.939	-1.1	0.779	-0.131	-0.064	-0.893	-0.816	-0.161	0.12	-0.35	-0.596	1.352	3.214	0.075	-0.854	0.297	-0.997	-0.334	1.029	-0.12	-0.095	-0.872	0.24	-1.276	0.038	-0.289	-1.766	1.177	0.13	1.555	-0.408	-1.051	-1.306	0.097	-0.641	0.368	-1.472	0.002	-0.097	-0.705	-0.417	-1.615	0.758	-0.07	0.619	-0.071	4.858	-0.365	0.141	-0.08	-0.784	0.611	-7.824	-0.806	-1.33	0.802	0.829	0.651	-1.094	0.009	-0.211	-0.739	0.005	1.007	-0.275	-0.091	1.515	-1.105	-1.477	0.839	0.002	-1.074	-0.028	-0.179	0.544	-0.455	-0.286	0.913	0.405	-0.528	0.254	-0.129	1.385	0.245	-1.192	-0.121	-0.099	-0.084	0.002	-1.362	0.33	0.92	0.815	-0.945	-0.228	0.433	-0.073	0.165	-0.515	-0.078	0.148	-1.273	-0.405	-1.378	0.792	-0.019	0.461	0.886	-0.011	-0.087	-0.507	0.246	0.011	-1.828	-1.285	-1.026	-1.14	0.594	-1.178	-0.318	2.852	0.134	-0.296	-1.312	0.252	0.409	2.077	-0.469	0.004	-0.116	0.02	0.134	-0.163	0.494	-0.327	-0.014	-0.11	-0.079	0.549	0.815	0.106	0.067	-13.257	-0.072	-0.127	0.462	-0.275	1.973	0.208	-0.14	-0.104	0.124	-0.128	-0.269	0.282	0.003	0.328	0.101	-0.412	-0.048	1.012	0.169	0.98	-0.17	-0.146	0.364	3.751	0.386	1.002	0.361	0.445	-1.648	-0.088	-0.584	0.395	-0.019	-0.59	-0.251	-0.01	-0.889	-0.126	0.284	0.0	0.694	0.333	-0.11	-0.078	-0.516	0.043	-0.196	-0.653	-0.067	-0.186	0.188	-0.038	-0.696	-0.014	-0.161	-0.077	-0.849	-0.312	-0.058	-0.086	-0.113	0.346	0.153	-0.071	-0.203	-6.294	-4.309	-0.077	-0.279	-0.451	-0.341	0.034	1.088	0.151	-0.661	-0.038	-0.069	-0.655	-0.137	-0.075	-0.051	0.162	0.499	0.491	-0.183	0.401	-5.008	0.699	0.169	0.212	0.698	-0.097	-0.11	1.284	0.184	0.179	1.203	-0.138	-0.638	-0.544	-0.102	-1.644	-0.823	0.033	0.215	-0.103	0.77	-0.246	-0.433	-0.098	-0.083	-0.35	-0.38	-0.058	-0.026	0.459	-0.057	-0.042	1.166	0.43	-0.169	-0.077	-0.177	0.053	0.384	0.121	0.124	-0.489	0.13	0.83	-0.092	0.248	-0.113	0.081	-0.251	0.279	-0.265	-0.212	-0.021	-0.008	0.327	0.987
X1561	X37203	-0.042	0.048	0.648	0.447	-0.417	0.045	0.688	0.316	0.6	0.663	0.25	-0.247	-0.13	-0.666	0.193	0.229	0.154	0.013	-0.537	-0.177	-0.466	0.13	2.289	0.372	-0.018	-0.006	0.197	-0.234	0.191	0.404	0.267	-0.067	0.547	0.735	0.112	-0.064	-0.058	-0.267	0.145	-0.436	-0.358	0.066	-0.164	-0.15	-0.107	-0.115	0.276	-0.012	-0.39	-0.557	-6.868	0.874	-0.648	-0.74	-0.146	0.051	-0.185	0.332	0.538	-0.976	0.374	0.099	-0.68	0.213	-0.08	-0.858	-1.221	0.042	-0.766	4.468	-0.143	1.412	0.973	0.26	0.884	-0.083	-0.096	-1.237	-1.673	-0.321	0.08	0.044	1.226	-0.072	0.018	-0.068	0.247	-0.369	0.536	0.269	0.014	-0.262	-0.202	0.376	0.323	-0.685	1.68	-1.145	-0.488	0.194	-0.053	-0.105	0.076	-0.056	0.261	-0.245	-0.274	0.252	1.998	-0.072	0.113	0.132	-0.815	-0.573	0.785	-0.08	0.037	-0.517	0.647	-1.123	0.326	-0.05	-1.1	1.115	-0.009	1.073	-0.085	-0.32	-0.475	-0.072	0.073	0.123	-0.977	0.044	-0.091	-0.473	-0.357	-0.91	0.476	-0.222	0.466	-0.077	2.987	-0.222	0.023	-0.044	-0.534	0.736	-11.4	-0.61	-0.995	0.382	0.51	0.155	-0.377	-0.016	-0.123	-0.153	-0.051	0.289	-0.239	0.085	1.411	-0.795	-1.101	0.721	-0.038	-0.59	-0.021	-0.255	0.684	-0.362	0.185	0.869	0.201	0.483	0.001	-0.007	0.793	0.015	-0.94	-0.103	-0.114	-0.071	0.065	-0.923	0.222	1.44	0.24	-0.072	0.051	0.261	-0.066	0.008	-0.212	-0.082	0.111	-0.996	-0.155	-0.959	0.704	0.0	0.358	0.7	-0.015	-0.164	-0.631	0.074	-0.146	-1.479	-0.206	-0.899	-0.13	0.231	-1.055	0.107	3.045	0.151	-0.27	-1.329	0.637	0.723	3.376	-0.574	0.186	-0.177	-0.028	-0.002	-0.104	0.332	-0.16	-0.035	-0.113	-0.066	0.32	0.495	0.793	0.128	-14.521	-0.066	-0.191	0.426	-0.347	0.292	0.018	-0.143	-0.083	0.196	-0.116	-0.205	0.218	-0.059	0.247	-0.016	-0.369	-0.021	0.663	0.163	0.91	-0.178	-0.066	0.18	3.208	0.304	1.062	0.317	0.297	-0.257	-0.077	-0.341	0.326	-0.068	-0.471	-0.194	-0.006	-0.59	-0.118	0.374	0.436	0.607	0.183	0.349	-0.066	-0.303	0.1	-0.173	-0.201	-0.081	-0.148	0.037	0.019	-0.527	-0.115	-0.111	-0.065	-0.349	-0.328	-0.061	-0.079	-0.097	0.247	0.093	-0.023	-0.288	-8.047	-5.518	-0.07	-0.176	0.19	-0.21	0.205	0.861	0.178	0.407	0.038	-0.107	-0.455	-0.124	-0.335	-0.039	-0.031	0.675	0.38	0.005	0.278	-1.509	0.546	0.138	0.174	0.07	-0.105	-0.052	1.121	0.144	0.114	1.117	-0.115	-0.591	-0.42	-0.107	-0.11	-2.16	0.371	0.182	-0.049	0.616	-0.234	-0.304	-0.076	-0.042	-0.339	-0.22	-0.054	-0.131	0.44	-0.134	-0.016	0.912	-0.05	-0.089	-0.107	-0.262	0.262	0.308	0.049	0.197	-0.701	0.238	0.778	0.046	0.232	-0.095	0.028	-0.285	0.249	-0.155	-0.083	-0.029	0.029	0.423	0.673
X1561	X37211	0.04	0.194	0.804	0.715	-1.048	-0.486	0.862	0.639	0.543	1.111	-0.779	-0.447	-0.158	-1.394	0.459	-0.138	0.319	-0.103	-0.469	-1.09	-0.853	-0.703	3.778	-0.099	0.417	-0.609	0.844	-0.388	-0.404	1.217	0.303	-0.088	0.569	-0.876	0.414	-0.727	-0.055	-0.686	-0.071	-0.68	0.784	0.322	-0.185	-0.262	-0.066	-0.081	0.43	-0.173	-0.326	-0.949	-3.404	1.615	-1.021	0.966	-0.2	-0.343	-0.377	-0.608	0.785	0.132	0.516	0.2	-0.218	-0.231	-0.163	-1.174	-1.071	-0.253	-0.917	0.155	0.006	2.842	0.927	1.311	-0.945	-0.118	1.294	-1.336	-0.707	-0.188	0.264	0.121	-1.252	0.011	0.456	-0.076	0.921	-0.431	-0.293	0.275	0.534	-0.286	-0.396	1.066	-0.738	-1.208	1.746	-2.104	-0.48	-0.244	-0.064	-0.972	-0.348	-0.468	0.432	-0.501	-0.584	2.206	3.775	0.087	-0.908	-0.468	-0.881	-0.556	0.82	-0.126	0.037	-0.784	0.952	-1.509	-0.556	-0.418	-2.131	1.018	0.222	1.335	-0.458	-1.034	-1.897	-1.082	0.241	0.086	-1.352	0.056	-0.103	-0.926	-0.007	-1.626	0.632	0.05	0.446	-0.089	6.151	-0.435	0.314	-0.045	-0.904	0.303	-3.07	-0.938	-0.95	0.696	0.627	0.597	-0.903	-0.082	-0.095	-0.779	0.047	0.834	-0.267	0.026	1.257	-0.891	-0.559	0.726	0.117	-0.927	-0.15	-0.343	1.474	-0.787	-0.612	2.021	0.316	-0.951	0.183	-0.133	2.086	0.233	-1.0	-0.645	-0.153	-0.083	-0.136	-1.105	0.637	2.466	0.768	-1.107	0.029	0.34	-0.063	0.086	-0.231	-0.034	0.624	-0.153	-0.273	-2.054	-0.347	-0.13	0.683	0.719	0.036	0.217	-0.55	0.215	0.062	-1.509	-1.494	-0.953	-1.2	0.117	-1.263	-0.206	2.995	0.08	-0.303	-1.005	0.515	0.467	-0.904	-0.601	0.078	-0.515	0.054	0.087	-0.369	0.409	-0.327	-0.025	-0.0	-0.07	0.639	0.705	-0.195	0.259	-4.948	-0.084	1.193	0.547	-0.243	0.967	0.383	-0.267	-0.109	0.195	-0.154	-0.244	0.323	0.164	0.201	0.333	-0.534	-0.084	0.91	0.258	0.672	-0.497	-0.195	0.295	3.012	0.283	0.812	0.29	0.323	-2.52	-0.092	-1.259	0.256	0.022	-0.593	-0.156	-0.068	-0.709	-0.085	0.383	0.086	0.698	0.226	-0.582	-0.087	-0.822	0.153	0.141	-1.669	-0.116	-0.19	0.118	-0.329	-0.769	0.175	-0.161	-0.082	-1.809	-0.305	-0.104	-0.094	-0.116	0.287	0.554	0.071	0.203	-4.01	-1.15	-0.083	-0.233	-0.802	-0.298	-0.49	0.87	0.341	-0.423	-0.112	-0.233	-0.59	-0.141	-0.48	-0.015	-0.147	0.486	0.108	0.062	0.397	-4.814	0.525	0.15	0.151	0.724	0.101	-0.119	0.926	0.116	0.299	0.837	-0.142	-0.557	-1.808	-0.132	-1.642	-3.634	0.605	0.171	-0.114	0.577	-0.286	-0.421	-0.034	-0.085	-0.413	-0.32	-0.022	0.184	0.403	0.169	-0.157	0.669	1.196	-0.161	-0.485	-0.385	-0.136	0.501	0.089	-0.015	-0.928	-0.098	0.606	0.088	0.159	-0.114	0.099	-0.536	0.188	-0.147	-0.257	-0.075	-0.033	0.574	0.985
X1561	X31591	-0.099	0.055	0.575	0.521	-0.839	0.273	0.549	0.297	0.69	0.585	-0.804	-0.536	-0.363	-1.725	0.555	-1.61	0.652	0.045	-0.528	-1.627	-1.047	-1.856	0.075	-0.803	-0.15	0.506	0.158	0.214	-0.398	1.432	0.672	-0.055	1.147	-0.496	0.525	0.144	-0.051	-0.795	-0.015	-0.508	-0.637	0.255	-0.231	-0.204	0.102	-0.008	0.6	-0.118	0.318	-0.883	0.61	1.4	-0.541	0.023	-0.202	-0.352	-0.148	0.629	-0.162	0.925	0.715	-0.016	-0.701	0.004	-0.17	-1.184	-0.772	-0.794	-1.015	-0.048	-0.064	0.982	1.376	0.598	0.371	-0.098	0.99	-0.962	0.129	0.071	-0.058	0.282	-1.232	-0.572	0.662	-0.046	0.281	0.091	-1.001	0.384	0.527	-0.366	0.29	1.368	-0.827	-1.267	0.016	-2.215	-1.309	-0.308	0.157	-1.076	-0.761	-0.334	0.647	-0.538	-0.326	2.685	1.715	-0.013	-1.033	-0.746	-1.138	-0.494	1.584	-0.073	-0.487	-0.868	1.093	-1.508	0.012	-0.11	-1.728	1.689	0.178	2.232	-0.346	-0.735	-1.711	-0.504	0.321	0.308	-1.228	0.234	-0.074	-1.451	0.349	-0.992	1.258	0.141	-0.349	-0.067	1.485	0.055	-0.214	-0.016	-1.5	-0.334	2.384	-1.025	-1.782	1.369	1.013	0.812	-0.889	0.074	0.543	-0.959	0.049	0.01	-0.302	-0.05	2.036	-1.202	-0.847	1.945	0.148	-0.398	-0.434	-0.198	1.418	-0.877	-0.605	2.952	0.604	-1.032	0.466	-0.244	1.218	0.338	-1.126	-0.692	-0.152	-0.056	0.657	-2.119	0.026	2.628	0.825	-2.07	-0.173	0.386	-0.018	0.385	0.209	0.106	0.756	-0.679	-0.236	-0.774	-1.329	-0.034	0.624	1.411	-0.01	0.234	0.224	0.074	-0.066	-2.058	-1.351	-1.541	-0.018	0.377	-1.799	0.2	3.037	0.193	-0.375	-1.902	0.679	0.545	-2.134	-0.667	-0.343	-0.499	-0.016	0.017	-0.139	0.159	-0.421	-0.042	0.663	-0.049	0.365	0.056	-0.767	-0.07	1.536	-0.049	0.314	0.149	-0.056	2.216	0.708	0.725	-0.043	0.236	-0.039	-0.237	0.101	0.161	0.227	0.628	-0.155	-0.092	1.095	0.077	1.052	-0.38	-0.251	0.137	0.59	0.125	0.473	0.275	0.275	-1.798	-0.055	-1.592	0.587	0.082	-0.371	-0.061	-0.062	-1.112	0.534	0.114	-0.202	0.646	0.533	-0.368	-0.038	-1.222	0.269	-0.208	-1.635	-0.095	-0.157	-0.009	-0.249	-0.719	-0.052	-0.063	-0.05	-1.997	-0.43	-0.087	-0.054	-0.1	0.219	0.136	-0.007	2.009	1.307	0.087	-0.056	-0.153	-0.573	-0.379	-0.677	0.885	-0.317	0.525	-0.214	-0.183	0.804	-0.128	-0.196	-0.097	0.44	0.369	-0.36	0.11	-0.547	-2.005	-0.616	-0.043	0.113	0.784	0.055	-0.128	0.601	0.049	0.293	1.34	-0.061	0.107	-0.428	0.001	-1.387	-4.038	-0.397	0.224	-0.094	1.162	-0.184	-0.583	0.279	-0.053	-0.096	-0.483	0.322	0.24	-0.291	0.515	-0.238	-0.434	0.819	-0.181	0.401	-0.351	-0.861	0.061	-0.011	-0.245	-0.422	-0.404	0.494	0.026	0.351	-0.059	-0.085	0.366	0.28	-0.355	-0.381	-0.164	-0.123	0.334	0.408
X1561	X15747	0.125	0.188	0.591	0.434	0.501	0.024	-0.136	0.486	-1.16	-0.564	1.707	0.206	0.244	0.177	0.367	-0.833	0.273	-0.416	-0.302	-0.829	-0.619	-0.84	-0.779	1.187	0.231	-0.077	-0.033	0.343	-0.156	-0.303	0.25	0.016	-0.254	0.54	-0.635	-0.597	0.008	3.387	-0.507	-0.472	0.578	-0.412	0.027	-0.107	-0.172	0.022	0.188	0.068	0.458	0.278	0.561	0.44	-0.766	-6.937	-0.096	-1.051	-0.219	-0.413	-0.486	-0.083	-0.397	-0.138	0.363	-0.691	-0.069	0.051	-0.812	-0.714	2.376	-0.085	-0.259	1.252	0.668	-0.477	-0.576	0.05	0.89	-1.063	0.496	0.189	-0.559	0.011	0.341	0.263	0.454	0.036	-0.461	-3.726	8.165	0.169	-0.45	-0.137	0.377	0.354	0.443	0.501	2.217	0.655	-0.752	-0.088	-0.022	-0.723	4.676	-0.568	0.119	-0.328	2.342	-0.879	4.634	-0.069	0.25	-0.408	-0.643	0.819	0.601	-0.041	0.454	-0.56	0.683	0.523	0.108	-0.262	-0.164	0.724	0.207	-0.757	-0.225	-0.741	0.438	-0.822	0.22	0.434	-1.027	-0.296	-0.066	-0.682	0.35	0.698	-2.036	0.258	-0.52	-0.019	-1.237	-0.64	0.27	-0.081	0.203	0.12	0.89	-0.295	1.398	0.423	-2.444	-3.211	0.33	-0.069	-0.582	0.683	-0.006	-0.289	-0.146	0.075	0.868	-0.652	0.447	-0.667	-0.089	-0.481	0.306	-0.107	-0.466	1.312	-0.417	2.721	0.247	-0.469	0.035	-0.28	0.648	0.215	0.89	0.355	-0.078	0.017	-0.273	-0.475	-0.154	-0.585	-0.25	-0.845	-0.028	0.287	-0.0	0.459	-0.144	0.112	0.476	-2.941	-0.24	0.599	-0.209	-0.475	0.424	0.25	0.008	0.179	-0.148	-0.442	0.148	0.232	-3.268	1.879	-0.932	-7.433	-0.993	0.317	1.806	0.097	-0.027	-0.753	0.548	3.19	-1.778	1.63	-1.119	1.254	0.05	0.112	0.23	0.334	0.108	0.033	-0.062	0.003	-0.064	0.528	0.704	0.233	1.238	0.001	-0.388	0.425	-0.206	2.24	-0.082	-0.325	-0.019	0.188	0.222	-0.073	0.276	0.007	0.172	-0.061	-0.354	0.049	0.657	0.232	-2.486	-1.533	0.104	-0.117	-8.718	-1.613	0.596	0.253	0.276	0.571	-0.016	0.321	-0.235	0.022	-0.401	-0.113	0.173	-0.17	-0.057	0.205	0.336	0.482	0.123	-0.844	-0.007	-0.316	0.104	0.074	0.43	-0.031	-0.089	0.122	0.486	0.493	-0.025	-0.067	0.006	0.395	-0.175	0.031	-0.018	-0.03	0.252	-0.149	-0.078	-0.504	0.731	0.516	0.007	0.197	0.392	0.268	0.277	0.633	0.289	0.818	0.134	-0.088	0.439	-0.052	-0.311	0.021	-0.312	-0.396	0.33	-0.385	0.326	1.007	0.411	-0.786	-0.125	-0.19	0.075	0.06	0.667	-0.824	0.26	0.611	-0.053	-0.373	0.755	-0.045	0.383	1.821	0.464	0.121	0.041	-0.988	-0.161	-0.265	-0.075	0.015	-0.258	0.343	-0.03	0.117	-1.83	0.211	-0.027	0.76	0.303	0.065	-0.315	0.134	0.519	0.395	-0.048	0.544	-0.684	0.228	0.464	0.113	0.163	0.003	0.121	-0.356	-0.04	0.092	0.002	0.064	-0.036	0.376	-0.6
X1561	X48885	-0.29	0.127	0.281	-1.878	0.288	-0.223	-0.088	0.53	0.287	-1.133	1.459	0.652	0.346	1.948	0.194	0.331	0.415	0.072	0.13	-0.523	0.647	1.064	-0.638	-0.251	1.179	0.896	-0.186	0.346	0.443	0.341	-0.017	0.131	-0.493	-0.787	1.166	-0.705	-0.191	-0.025	-1.134	0.08	0.109	0.498	0.155	0.157	0.2	0.048	1.031	-0.159	-1.286	-0.39	-0.362	0.483	1.241	-3.908	0.123	-0.166	0.844	0.111	-0.735	0.2	0.798	0.198	-0.02	0.155	-0.266	0.194	-1.316	2.721	0.231	0.477	-0.233	0.253	-0.562	1.351	1.628	0.149	-1.022	-0.226	-0.239	0.041	0.569	0.383	0.166	0.113	0.055	0.101	0.023	-0.485	0.81	-0.054	-1.859	0.151	-0.493	0.869	0.763	-0.306	-0.767	-0.702	-0.188	-0.284	0.345	-0.205	2.398	0.218	1.69	0.888	-0.416	-0.927	-0.124	0.113	2.79	0.012	0.315	0.623	-0.217	-0.14	0.626	0.238	-0.194	0.492	0.053	0.777	-0.158	2.748	0.578	-0.082	0.563	2.832	0.245	0.155	0.598	0.51	0.056	0.374	0.094	0.093	-0.673	0.169	-0.167	-1.21	-0.69	-0.149	4.949	1.153	-0.545	0.128	-0.025	1.263	0.308	-0.404	-1.339	0.162	-0.077	0.332	0.038	0.207	0.957	0.672	0.115	-0.989	-0.086	-5.248	3.08	0.651	1.138	-0.966	0.363	1.102	0.689	-0.737	0.018	-1.222	-0.287	0.631	0.298	0.07	0.066	0.066	-0.134	-0.755	1.457	0.365	-0.468	-0.199	-0.022	-1.66	-0.359	-0.663	0.215	-0.302	-0.728	0.037	0.035	0.396	0.883	0.289	-0.105	0.874	0.195	0.347	-0.598	0.169	-0.054	-0.295	0.114	0.627	0.564	0.456	0.426	2.602	-0.731	-1.641	0.16	1.709	-1.418	0.648	6.601	0.211	-0.004	0.238	1.485	0.178	-3.56	-1.862	-0.073	-0.439	0.135	0.065	0.299	-0.185	-0.021	0.142	0.384	0.124	0.383	-1.277	0.777	0.283	2.416	-0.337	0.483	-3.433	0.207	2.628	0.151	1.633	0.144	-0.435	0.088	0.246	-0.306	0.122	-0.375	0.113	0.289	0.134	0.368	-0.207	0.689	-1.43	-0.062	0.038	-1.772	0.091	-0.247	-1.099	0.133	1.974	-0.189	0.605	0.353	0.118	-0.713	0.023	-0.208	1.145	0.192	0.337	0.188	-0.208	0.435	0.387	0.117	-0.004	0.433	0.044	1.035	0.141	0.076	0.312	0.096	-0.055	0.108	0.039	0.127	-0.791	0.18	0.005	0.134	0.13	0.489	0.4	0.17	0.561	-0.763	-1.606	0.016	0.271	0.242	0.091	0.392	1.536	0.56	1.886	-0.021	0.298	-1.056	0.042	-0.202	0.135	0.727	0.337	-0.138	0.907	0.326	-1.503	0.491	-0.357	-0.047	0.38	-0.249	0.117	1.081	0.103	0.041	1.193	0.079	-0.02	1.454	0.164	0.967	-0.688	-1.099	0.112	0.119	1.898	0.141	0.97	0.043	0.119	0.263	0.268	0.146	0.237	-1.393	0.248	0.107	0.646	-2.256	0.085	-0.157	0.129	-0.392	0.71	0.006	0.269	1.138	-0.916	-1.62	0.086	0.222	0.176	0.144	0.365	-0.23	0.174	0.231	-0.241	-0.175	1.107	-1.962
X1561	X48255	-0.364	-0.008	0.01	-1.429	1.096	0.496	0.337	0.739	0.346	0.262	1.636	0.286	0.49	3.493	0.166	2.391	0.038	0.47	-0.35	0.482	0.847	2.058	-0.969	0.136	1.231	1.423	0.118	0.221	0.477	0.487	0.286	0.206	0.007	-0.55	0.652	0.298	0.159	-0.756	-0.903	0.412	0.049	0.649	0.099	0.169	0.377	0.147	-0.338	0.241	0.17	0.163	0.637	0.616	1.782	-2.927	-0.005	1.332	0.712	0.254	-0.648	-0.455	-0.285	0.173	0.272	0.125	-0.026	0.254	-0.794	2.691	-1.004	-0.345	0.676	0.605	0.214	1.461	1.912	0.218	-0.033	0.674	1.193	-0.36	1.243	0.295	1.134	0.315	0.271	0.182	0.351	-1.376	1.98	0.338	0.508	0.353	0.251	0.359	1.063	1.063	-0.491	0.969	0.475	0.684	0.36	0.292	3.243	-0.362	0.962	0.242	-0.934	-0.963	-1.304	0.183	0.077	0.401	0.534	-0.405	0.987	-0.083	-1.122	-0.042	-2.505	1.18	0.316	0.663	-0.304	1.986	0.12	-1.563	0.126	3.36	-0.237	-0.116	-0.806	-0.177	-1.493	-0.954	-0.119	-1.455	-0.216	1.272	-0.913	0.143	-1.017	0.204	3.712	0.883	0.108	0.127	-0.148	1.177	1.65	-0.526	-0.983	0.617	-1.514	-0.236	0.04	-0.076	0.463	1.262	0.204	0.104	0.291	0.353	1.196	1.57	1.177	-1.104	0.315	1.626	0.266	0.13	-0.746	-0.473	0.27	2.21	0.161	0.414	-0.162	-0.157	-0.158	-0.302	0.543	0.33	0.016	0.123	0.192	-1.261	0.077	-0.365	0.649	0.323	0.347	0.476	0.193	0.907	1.041	0.292	0.447	0.537	0.146	-0.406	-0.746	0.268	0.644	-1.712	0.253	0.224	0.744	0.434	0.191	3.973	-0.193	-0.959	1.857	1.365	-0.705	0.61	1.238	0.237	0.073	-0.34	1.154	0.318	-6.036	-0.417	-1.602	0.304	0.269	0.214	0.21	-0.233	0.256	-0.068	0.36	0.164	-2.783	0.742	0.9	0.677	1.216	-0.994	-4.598	-1.712	0.08	1.406	0.197	0.379	0.139	0.29	0.243	0.055	0.247	0.193	-0.114	0.122	0.36	0.212	-0.746	0.195	2.025	-0.029	0.292	0.102	-0.387	0.378	0.256	0.416	0.254	1.386	0.01	0.837	-0.012	-0.585	-0.652	0.292	-0.197	-0.576	0.22	0.544	0.626	0.322	0.572	0.636	0.119	0.121	0.379	0.174	-0.273	0.118	0.096	0.192	0.286	0.265	0.219	0.248	-0.177	0.791	0.376	0.171	0.181	0.208	0.753	0.037	-0.465	0.08	0.782	-2.093	0.074	0.343	0.329	-0.158	0.108	0.856	0.939	1.03	0.282	0.146	0.209	0.222	-0.127	0.076	0.155	0.673	-0.463	0.657	1.128	-1.07	0.806	0.389	0.072	0.042	0.023	0.234	0.764	0.023	-0.193	1.24	0.203	-2.559	0.202	-0.552	0.621	-1.013	-0.014	0.207	0.207	1.723	0.201	0.777	0.26	0.064	0.138	0.231	0.21	0.242	-0.158	-0.037	0.27	1.704	0.55	-0.209	0.529	0.307	-4.641	0.4	0.273	0.741	1.732	-0.415	0.618	0.227	0.367	-0.201	-0.237	0.764	0.424	0.237	0.335	0.143	0.256	1.368	-0.74
X1561	X1118	0.423	-0.277	0.718	-3.642	-0.443	2.01	0.139	0.478	0.426	-0.767	3.136	0.17	0.203	-1.71	-0.741	-1.366	0.464	-0.057	-0.029	2.16	0.558	-1.493	1.301	2.254	1.743	-0.145	0.04	-0.406	0.251	0.572	-0.054	0.084	0.291	2.429	-0.312	-0.931	0.082	1.467	0.047	-0.137	-0.97	0.355	0.04	-0.012	-0.069	0.022	0.108	0.185	-0.492	0.342	0.558	-0.869	-1.288	-6.464	0.037	0.45	0.987	0.726	0.212	0.202	-0.06	-0.21	0.075	0.18	-0.07	0.194	-0.364	0.296	1.251	-0.192	0.713	-0.484	0.74	1.34	1.153	0.132	-1.681	0.105	-0.904	0.722	-0.293	0.175	-1.148	-0.025	0.806	0.082	-0.361	0.055	0.483	-0.05	-0.451	-0.373	0.415	1.258	-0.286	0.203	-1.573	0.076	-1.437	-0.11	-0.067	-0.758	-0.695	-0.446	0.482	-0.569	-0.512	-0.958	-0.452	0.122	-0.948	-0.563	-0.934	-0.345	0.488	0.129	0.732	-0.175	0.909	0.229	-0.358	-0.047	0.247	0.668	0.119	-0.068	0.522	-0.948	0.886	-1.743	0.201	-0.049	-0.496	-0.046	0.048	0.534	-0.285	-0.085	0.27	-0.125	-0.087	0.048	1.022	-0.136	0.137	0.071	-0.658	-0.048	2.56	-0.235	-0.993	0.502	-0.287	0.225	0.468	0.037	0.23	0.302	0.083	0.918	-0.013	-0.814	0.843	-0.207	1.471	-0.692	-0.157	-0.873	0.4	-0.209	0.287	-0.261	-0.355	0.716	0.274	-0.663	-4.154	-0.225	-0.169	0.243	-0.72	0.319	0.015	0.017	0.56	-0.005	-0.042	0.955	-0.376	-1.049	0.807	0.259	0.054	0.049	0.058	0.219	-1.149	-2.328	-0.262	1.179	-2.016	0.131	0.816	0.645	0.153	-0.424	0.174	0.061	0.141	-2.531	0.184	-1.449	-0.63	0.662	-1.086	0.637	-0.507	0.188	0.13	-0.873	0.595	0.734	-0.83	-0.338	0.011	2.684	-0.043	-0.287	-0.714	-0.194	0.214	0.1	0.124	-0.042	-2.242	1.037	0.4	-0.749	3.578	-0.337	1.557	0.454	-0.106	1.586	-0.041	0.217	0.027	-0.03	0.076	0.311	0.413	0.066	0.458	-0.017	-0.058	-0.032	0.544	-0.557	1.132	0.186	0.255	0.007	1.729	0.387	0.463	-0.136	0.082	0.23	0.09	-0.283	0.388	0.072	-0.156	-0.264	-0.403	0.063	0.167	-0.325	0.18	-1.035	0.375	0.661	0.08	0.322	0.31	0.181	1.051	-0.044	-0.064	0.24	0.169	-0.116	0.116	0.076	0.048	0.634	0.034	0.069	0.016	-0.063	0.62	-0.28	0.277	-1.056	2.294	1.267	-0.01	-0.21	0.302	0.608	-0.023	1.063	0.395	1.006	0.058	0.244	1.653	-0.09	0.386	0.044	0.239	0.785	0.629	0.543	0.218	0.405	0.746	0.262	-0.205	0.392	-0.001	0.137	1.161	0.199	0.115	1.354	-0.089	0.361	2.054	0.09	-0.288	-2.057	0.766	-0.568	0.097	-1.964	-0.03	-0.184	0.092	0.03	0.035	0.666	-0.023	-0.045	-0.517	0.083	0.249	1.601	1.014	-0.089	0.806	-0.971	-0.751	-0.12	-0.065	1.0	3.27	-0.167	0.2	0.189	0.319	0.071	0.091	1.871	0.264	0.037	0.158	0.163	-0.041	0.276	0.946
X1561	X1110	0.253	0.334	-0.305	-0.077	-0.373	1.501	-1.609	0.178	0.698	-1.013	1.1	0.171	0.049	-0.986	0.741	-0.678	0.5	0.1	0.456	-0.105	1.242	-0.16	-0.489	2.352	0.036	1.041	0.095	0.676	-0.043	0.908	0.144	0.081	-0.357	1.433	0.089	1.283	-0.024	0.212	0.148	-0.063	-0.333	0.214	0.22	0.158	0.088	-0.069	0.67	0.222	-1.256	0.123	-0.613	-1.674	-1.186	-1.065	0.14	0.693	0.92	0.057	0.789	-0.851	0.196	-0.045	0.179	0.042	-0.14	0.554	1.494	0.274	1.478	0.134	0.547	0.408	0.133	2.227	1.587	0.108	-2.209	-0.474	-0.85	0.141	0.466	0.383	1.669	-0.599	0.561	0.075	0.36	-0.032	-0.157	-0.762	0.86	0.003	-0.048	0.763	-0.56	0.714	2.41	-2.077	0.306	-0.186	0.017	1.66	2.665	-0.431	0.115	0.452	0.351	-0.323	-0.382	0.116	0.017	0.618	-0.198	2.291	0.641	0.081	0.416	1.482	0.429	-0.276	0.744	0.037	-0.301	0.464	-0.044	-0.415	0.066	0.784	0.505	-0.324	-0.04	0.342	2.72	-0.124	-0.062	-0.561	-0.617	-0.389	0.765	-0.126	0.45	0.084	-0.673	0.291	0.154	-0.007	-1.018	-0.568	2.205	-0.398	-2.368	0.259	0.613	1.195	0.779	0.098	0.172	1.306	0.065	-1.044	-0.321	-1.757	3.564	-0.123	1.161	-0.856	0.064	-0.613	0.701	-0.789	0.242	-1.869	-0.669	0.948	0.575	0.398	0.132	-0.514	-0.726	0.451	-1.436	1.045	0.004	-0.032	0.969	-2.734	-0.154	-1.509	-0.014	-1.558	0.188	0.702	0.004	0.991	1.139	0.318	-0.362	-1.304	-0.58	0.149	-3.722	0.226	0.767	1.056	0.189	0.086	0.357	0.132	0.224	-3.163	0.602	-1.648	0.007	1.283	0.904	0.824	-0.651	0.211	-0.1	-1.417	1.815	-1.451	-3.41	-0.811	-1.271	-0.196	-0.078	-0.065	0.363	0.388	0.222	0.053	0.001	-0.127	-5.01	-0.029	1.128	-0.479	0.783	-0.016	-1.234	-0.331	0.282	1.14	0.203	1.932	0.099	-0.538	0.179	0.356	-0.507	0.082	0.112	0.08	-0.802	0.096	0.258	-1.203	1.067	-1.535	0.219	0.345	-5.489	0.771	0.824	-0.267	0.651	0.679	0.028	0.485	0.117	0.084	0.183	-0.16	-1.098	0.931	0.152	0.381	0.814	-0.599	0.171	0.899	0.077	0.572	0.334	0.141	1.192	0.06	0.082	0.323	0.192	0.542	0.114	-0.143	0.039	0.343	-0.05	0.088	-0.033	-0.07	0.134	-0.263	0.185	0.755	0.08	0.763	0.085	0.024	0.424	-0.003	0.51	1.009	0.013	1.938	0.296	0.39	1.767	-0.133	1.02	0.01	1.043	0.304	-0.307	0.159	0.22	-2.43	-0.184	0.314	-0.58	0.548	-0.2	-0.055	2.313	0.104	0.567	2.532	0.094	0.477	0.222	0.097	1.175	-6.253	1.12	0.019	0.094	-0.671	-0.163	0.111	0.146	0.059	-0.078	0.593	0.081	0.09	0.508	-0.047	0.094	-0.079	0.981	-0.066	1.036	-0.604	-5.805	-0.112	0.021	1.479	0.754	-0.212	0.208	0.25	0.108	0.131	0.142	1.482	-0.009	-0.066	-0.042	0.121	0.21	0.314	0.42
X1561	X57518	-0.146	0.174	-0.285	0.371	-1.011	-0.946	1.002	0.683	0.347	-0.451	0.741	0.432	-0.036	-0.576	0.522	-1.19	0.133	0.411	0.479	0.456	0.963	0.12	0.724	2.704	-1.191	0.449	0.033	0.27	-0.367	-0.207	-0.645	0.028	-1.255	-0.471	-0.201	-1.916	0.022	0.867	-0.78	-0.314	-1.844	-0.117	0.042	-0.177	-0.155	-0.125	0.593	0.023	-0.246	0.379	1.048	0.434	0.364	-2.308	0.108	-0.225	0.88	-0.336	0.088	0.151	-0.349	-0.12	0.479	-1.598	-0.065	-0.073	-1.038	1.315	2.173	0.084	-0.062	0.468	-0.56	0.105	-0.687	-0.0	-0.786	-1.641	-0.344	0.17	-0.202	0.325	1.574	-0.368	0.589	0.027	-0.176	-1.145	0.086	0.442	-0.548	0.104	-1.849	0.962	-0.018	-0.715	-1.976	0.533	0.707	0.072	0.233	-1.642	2.408	-0.075	0.898	0.046	-0.502	0.664	-2.432	-0.068	-0.232	1.954	0.86	-1.328	0.981	-0.057	0.137	0.566	1.575	-0.175	-0.407	-0.122	-0.583	0.683	0.226	-1.209	-0.043	-0.381	-0.092	-1.45	-1.122	0.653	2.266	-0.024	-0.217	-0.493	0.534	0.405	-0.57	-0.029	-0.43	-0.054	4.86	0.31	0.034	0.03	-0.672	-0.013	0.422	0.494	-0.724	0.395	0.636	0.684	0.584	0.246	-1.846	2.191	0.035	0.533	0.235	-5.078	1.381	-0.285	0.221	0.201	0.056	1.334	0.136	-0.427	0.186	-0.202	0.065	2.358	0.321	1.764	-0.011	-0.145	-0.351	0.279	-1.791	0.204	0.114	0.03	-0.915	0.513	-0.24	-0.204	-0.916	-1.831	1.024	0.054	0.028	1.192	-2.26	0.264	-0.795	-0.827	-0.405	-1.075	-2.489	0.189	-0.03	-0.777	-0.024	-0.505	0.39	0.169	0.152	-1.533	0.035	0.052	-1.708	1.407	-2.128	0.806	3.738	-0.06	0.172	-0.647	0.425	-0.455	9.976	-0.798	-3.051	-0.115	-0.007	0.147	0.248	0.268	0.12	-0.155	0.491	0.028	-0.898	0.054	1.086	-1.261	1.328	0.029	3.224	0.701	0.514	-0.305	-0.048	2.638	0.09	0.364	-0.106	-0.111	0.487	0.029	-0.227	0.047	-0.195	-0.382	-2.342	-0.876	-0.516	-1.017	0.156	0.29	-4.835	0.641	-0.721	-0.219	0.469	-2.5	0.005	0.569	0.331	-0.1	0.212	-0.198	0.26	0.311	-0.02	0.211	0.017	-0.068	0.326	0.694	0.014	-0.06	0.38	0.108	0.482	-0.067	0.072	-0.005	-0.135	-1.05	0.104	0.064	0.029	0.117	-0.013	0.063	-0.003	-0.04	0.43	-0.099	0.323	-0.935	0.831	-0.36	-0.013	0.203	0.194	-0.429	0.389	0.379	0.389	1.753	0.268	-0.141	1.312	-0.075	-0.608	0.077	-0.609	0.912	-0.574	-0.383	0.474	0.113	1.316	0.197	0.331	0.001	0.226	0.092	-0.841	0.128	-0.663	1.754	-0.116	1.559	1.814	-0.072	0.76	-2.019	0.972	0.259	0.075	-0.072	-0.223	-0.219	-0.019	0.036	-0.157	0.103	-0.054	-0.1	0.785	-0.082	0.224	0.049	2.158	0.048	-0.114	-0.63	-2.872	0.943	-0.107	1.277	0.979	-1.993	0.703	0.162	0.437	0.136	0.171	0.241	-0.726	-0.128	0.004	0.133	-0.25	0.571	-0.52
X1561	X53261	-0.494	-0.17	-1.649	-0.063	0.085	-0.439	-1.346	0.442	0.021	-0.646	-0.401	0.257	-0.066	-1.376	0.485	1.181	-0.069	0.284	-0.013	1.805	0.107	-1.248	-0.185	-0.066	-0.187	-0.367	0.071	-0.267	-0.236	0.541	-0.454	0.069	-0.173	-0.708	0.353	-1.273	-0.297	-0.436	-0.584	0.369	0.824	-1.284	0.204	0.314	-0.145	0.079	0.857	0.167	-0.883	-0.714	1.365	-0.492	-0.574	1.672	0.013	-0.143	0.325	0.606	-0.686	-0.582	-0.135	0.252	-0.491	-1.765	-0.071	-0.238	-0.961	0.807	-0.47	-0.407	-0.048	0.037	0.005	1.843	0.099	-0.058	0.861	0.003	0.075	-1.571	-0.121	0.267	-0.658	0.256	-0.781	0.043	-0.069	0.539	-0.885	0.043	0.475	0.021	0.147	0.178	0.774	1.319	6.604	0.717	-0.188	-0.276	-0.196	1.593	-2.945	-1.443	0.125	0.493	-0.992	-0.034	-0.429	0.202	0.925	-0.736	-0.798	-2.908	0.187	0.051	-0.422	0.44	0.346	0.213	0.281	0.278	0.277	1.747	-0.079	-1.94	-0.438	0.369	-0.167	-2.113	0.545	-0.097	-0.124	0.212	-0.02	-1.743	-0.454	-4.576	0.934	0.029	2.781	0.082	1.34	1.252	-0.658	0.058	0.425	-0.007	2.129	-0.903	-1.798	0.752	-0.742	0.38	0.164	-0.169	0.978	-1.412	0.043	-1.25	-0.362	1.776	1.281	-0.749	-2.221	-0.595	-0.659	0.875	-0.149	-0.412	0.451	-1.237	-0.52	-1.162	0.395	-1.201	-1.041	-0.599	-0.421	-0.995	-0.699	0.31	0.059	0.021	0.106	-0.761	-0.246	-0.866	1.381	-2.175	-0.495	0.446	0.031	0.051	0.643	0.221	0.162	0.837	0.12	-0.202	-1.28	0.07	-0.246	0.562	0.164	0.375	0.304	0.287	0.085	-0.125	0.419	-1.614	3.872	1.113	7.373	0.227	4.13	0.186	-0.306	0.917	1.334	-1.001	-1.106	-0.56	1.471	-0.356	0.007	-0.059	0.185	-0.003	0.038	0.085	-0.204	0.056	0.508	0.206	1.699	0.576	2.913	0.01	-1.879	-0.456	-0.512	1.545	0.227	-0.251	-0.068	-0.776	0.19	0.201	0.078	0.067	-0.278	0.186	-0.891	0.126	1.591	0.575	-0.158	0.717	0.262	0.295	0.163	0.615	1.447	0.202	-0.083	1.387	0.077	0.792	-0.502	0.07	1.42	0.309	-0.586	0.268	0.17	0.443	0.288	0.379	0.521	0.821	-0.013	0.21	0.241	-0.067	0.376	0.107	0.295	-0.083	-0.008	0.583	0.052	-0.162	-0.213	-1.552	-0.435	-0.019	-0.04	0.107	0.324	0.246	0.212	0.727	-1.426	-0.646	0.072	0.139	-0.609	0.139	0.685	0.535	0.359	-2.314	0.008	0.421	0.717	0.129	1.548	-0.054	1.125	0.327	-0.089	2.298	-0.624	0.391	-0.148	0.21	-0.537	0.143	-0.236	-0.068	1.614	0.333	0.067	1.483	0.058	0.531	-0.326	0.135	-0.065	0.431	-0.522	-0.046	0.005	0.194	0.453	0.378	0.231	0.017	-0.055	0.197	0.09	-0.21	0.813	0.156	0.06	0.752	-0.2	0.103	0.744	0.03	0.454	-1.326	-0.301	-1.084	0.203	0.446	-0.442	0.041	-0.279	0.122	0.215	0.463	0.456	0.232	0.075	0.036	0.319	1.084	1.7
X1561	X57513	-0.378	-0.168	0.254	-1.951	0.777	2.625	-0.426	0.82	0.08	-1.728	1.523	0.445	0.144	-0.188	-0.14	-0.435	0.109	0.187	-0.114	-1.702	0.69	-0.473	1.446	1.373	0.851	-0.195	0.161	-0.777	0.388	0.447	-0.052	0.167	0.215	0.173	0.156	-0.983	-0.174	0.527	-1.205	1.016	0.007	0.215	0.253	0.154	0.238	-0.082	0.875	0.159	0.067	0.321	1.593	-0.001	-0.608	-2.823	0.171	-0.185	0.946	0.366	0.674	-0.253	0.024	0.108	-0.282	0.027	0.106	-0.173	-1.51	1.599	1.479	-1.087	0.48	0.78	-0.624	0.536	0.634	0.186	0.811	0.835	-0.478	-0.8	0.544	0.319	3.237	-0.618	0.169	0.176	0.804	-0.128	2.038	-0.03	0.374	0.137	-0.053	-1.157	0.589	0.307	1.868	1.183	1.387	0.292	0.274	0.238	0.126	-0.212	0.432	0.649	0.424	0.529	0.004	0.21	0.744	0.487	0.572	1.985	0.79	0.128	0.131	0.393	1.21	0.8	0.094	0.158	-0.994	1.113	0.099	-1.459	0.202	-0.915	-0.106	-1.118	0.036	-0.561	1.885	-0.183	0.078	1.858	-0.172	0.075	-0.644	-0.077	-0.693	0.146	5.49	0.618	0.077	0.173	-0.33	1.103	2.772	-0.869	-1.458	0.83	0.399	0.074	0.808	0.228	-0.185	1.466	0.173	-0.536	0.15	-1.19	2.301	0.5	0.846	-0.53	0.179	-0.65	0.279	-0.156	-0.4	-0.606	0.264	1.104	0.402	0.139	-1.135	0.494	-0.283	-0.138	-0.493	0.556	0.005	0.059	0.219	0.073	0.073	0.233	-0.699	-0.96	0.437	0.436	0.107	0.808	0.075	0.297	-0.569	1.614	-0.415	0.559	-1.917	0.251	0.346	0.561	0.119	-0.138	0.323	0.222	0.117	-0.51	-0.2	-0.421	-0.355	0.774	-0.844	0.569	0.359	0.175	0.32	0.583	0.633	0.167	4.014	-0.283	-2.385	0.739	-0.018	-0.148	-0.012	1.109	-0.118	0.161	-0.109	0.116	-1.53	0.686	2.497	0.714	4.351	-0.841	0.366	-0.234	0.375	1.848	0.133	1.391	0.101	0.151	0.205	0.23	0.883	0.175	-0.026	0.216	0.024	-0.057	-0.437	-0.182	1.769	-4.057	-0.066	0.265	-7.483	0.005	0.245	-0.999	0.268	0.652	0.159	0.129	0.066	0.106	0.336	0.065	-0.214	-0.401	0.128	0.298	0.393	0.337	0.424	1.108	0.174	0.728	-0.196	0.222	0.375	0.109	0.235	-0.072	0.022	-1.221	0.186	0.017	0.175	1.345	-0.939	0.166	0.151	0.186	0.39	-0.072	-0.593	0.234	2.597	1.802	0.145	0.256	1.334	0.057	0.194	0.779	0.177	-0.354	0.308	0.3	0.989	0.208	0.266	0.168	-1.516	0.914	1.096	-1.83	0.212	0.74	1.405	0.284	-0.526	0.358	0.085	0.092	2.363	0.066	0.821	0.833	0.209	0.445	0.233	0.159	-0.215	-2.888	-0.007	-0.083	0.069	-3.226	0.143	-0.496	0.206	0.175	0.082	0.162	0.109	0.029	1.095	-0.753	0.278	-0.323	-1.782	-0.168	1.003	-0.922	-3.882	0.645	-0.016	1.909	1.464	-0.357	0.741	-0.27	0.388	0.07	0.27	0.507	0.13	0.157	0.198	0.042	0.298	-0.007	2.497
X1561	X57461	0.297	-0.101	1.237	-0.906	-2.739	1.396	0.025	0.197	-0.184	-1.145	0.471	-0.725	0.043	-1.033	0.696	-0.791	0.343	0.448	0.732	-1.561	0.109	-0.258	-1.191	-0.112	0.889	-0.281	-0.113	0.592	0.084	0.122	0.193	0.07	-1.162	-1.184	0.219	0.631	0.065	1.511	-1.069	-0.738	-0.781	0.123	0.161	0.11	0.154	0.125	0.526	-0.028	-0.026	-2.589	0.034	-1.019	-0.912	-0.133	0.26	-0.765	0.675	-0.043	-0.584	0.764	0.05	0.041	0.144	-2.279	-0.283	0.568	-1.999	0.684	1.496	-0.087	0.466	-0.876	0.182	0.2	1.55	-0.431	0.181	-1.564	0.688	-0.233	1.322	0.213	-2.911	0.852	0.718	0.098	1.657	-0.32	0.004	-0.647	1.016	0.143	0.153	-0.639	0.116	-0.981	0.356	1.62	0.359	-0.317	-0.067	-0.316	0.136	-0.426	0.194	0.243	0.664	-0.531	1.232	0.199	-0.297	-0.046	0.512	0.407	1.212	-0.042	-0.566	0.432	0.179	-0.022	0.212	-0.008	-0.787	1.159	0.174	1.301	0.633	-0.688	0.524	-1.269	0.432	-0.182	-1.439	-0.223	0.187	0.001	-1.486	1.52	-0.552	-0.132	-1.236	0.033	2.447	0.617	-2.027	0.09	-0.083	0.349	2.625	-2.289	-0.052	-0.7	1.354	-0.092	1.087	-0.096	0.302	0.292	0.09	0.305	-0.155	-6.599	2.733	0.102	0.619	-1.676	0.159	0.249	0.618	-0.246	-0.318	-0.585	-0.151	1.554	0.426	-2.918	0.064	0.361	0.036	0.072	0.481	0.662	-0.129	0.097	0.42	-1.587	0.3	1.735	1.235	-2.277	0.092	-0.016	0.028	0.319	0.361	0.04	0.902	1.317	0.17	0.918	-1.157	0.219	0.601	0.458	0.114	0.396	0.766	0.44	-0.38	-2.02	-0.241	-0.171	-2.249	-1.117	-1.062	0.66	4.041	-0.261	-0.057	1.781	1.857	0.198	2.11	-0.697	-0.182	-0.234	0.122	0.257	-0.276	-0.542	-0.002	0.088	0.413	0.026	0.29	-1.911	-1.544	0.284	0.665	0.094	2.949	-0.911	0.36	-0.087	0.051	0.352	-0.07	-0.29	0.169	-0.521	0.498	0.088	-0.757	0.171	0.244	0.137	0.054	-0.271	-0.079	0.565	0.285	-0.361	0.111	0.52	1.051	-0.18	0.084	-0.127	0.104	0.642	0.497	0.09	1.093	0.326	0.235	1.447	0.136	0.132	-0.154	0.808	-0.111	0.043	0.091	-0.202	-0.02	-0.863	0.69	0.062	0.027	0.293	0.772	0.65	0.09	-0.132	0.068	0.488	-0.008	-0.065	0.058	0.062	0.067	0.542	-0.145	0.483	1.198	1.219	-0.084	0.389	-0.339	-0.324	0.276	1.219	-0.103	2.373	0.092	0.228	1.409	0.024	0.63	0.122	0.143	0.896	-0.139	-0.098	0.173	0.702	0.667	0.093	0.005	-0.291	0.1	0.044	-0.509	0.137	0.047	1.026	-0.185	0.631	2.267	-0.088	1.33	3.682	0.3	-0.297	0.063	0.427	-0.451	1.492	0.214	0.097	0.412	0.886	0.114	0.201	0.057	0.433	-0.591	1.423	0.685	0.161	-0.22	0.342	0.643	0.956	-0.04	1.32	-1.142	-0.872	-0.828	0.278	0.013	0.036	-0.332	0.321	0.301	-0.441	0.092	0.167	0.038	1.104	-0.853
X1561	X1638	0.261	-0.167	-0.08	-0.231	-0.771	1.108	-0.941	-0.045	-1.416	0.038	0.151	0.169	0.33	-3.118	0.805	-0.255	0.258	0.058	0.075	-1.076	0.361	2.042	0.569	-0.067	0.898	0.575	0.188	-1.076	0.423	0.813	0.52	0.176	-0.386	1.202	-0.215	2.264	0.152	1.676	-0.021	0.926	1.616	0.161	0.167	0.4	0.167	0.188	-0.38	-0.138	-0.213	-0.985	1.758	0.92	-0.174	-1.286	0.283	-1.596	0.233	1.002	0.773	1.138	1.262	0.165	-0.096	-0.245	0.091	-0.543	-0.956	1.392	0.622	0.422	0.629	0.411	-0.843	1.696	-0.533	0.178	-0.5	1.868	-0.921	-2.489	0.478	0.251	-0.791	0.699	-0.217	0.116	1.084	0.138	2.721	-0.477	-0.336	0.072	0.931	-1.401	0.401	0.987	2.207	1.41	-0.622	-0.032	0.112	1.644	0.34	-0.461	0.355	0.869	0.968	1.068	3.854	0.188	2.524	-0.468	-0.984	1.424	-0.324	0.196	-0.2	-0.72	-0.516	-0.848	0.889	0.276	-0.713	1.596	-0.386	3.055	0.351	-0.046	1.5	-0.068	0.108	-0.289	-2.299	0.232	0.227	1.211	-0.688	0.716	0.753	-0.144	0.567	0.187	-0.781	1.446	0.724	0.121	-1.221	1.408	-0.21	-1.233	-0.382	-0.523	0.525	0.379	-0.191	-0.092	0.785	-1.977	0.07	-0.601	-0.546	1.424	1.191	-2.115	0.326	-2.228	-0.382	-1.958	0.491	0.033	0.006	-0.162	-0.111	-0.421	0.66	-2.96	-1.259	-0.255	-0.4	-0.325	0.043	-0.03	-0.037	0.167	0.813	-2.453	0.426	0.188	1.586	-0.771	-0.382	0.257	0.154	0.435	1.428	-0.131	0.499	1.187	0.09	0.791	0.389	-0.299	0.41	-1.26	0.216	0.444	-0.424	0.326	0.091	2.157	-0.806	-2.205	0.683	-1.624	1.566	-0.391	4.728	0.281	0.213	0.661	1.858	-2.053	-7.717	1.246	1.376	0.37	0.248	0.146	0.182	-0.543	-0.007	0.034	-0.647	0.181	0.394	1.215	1.97	0.487	-0.639	0.138	-1.627	-0.042	-0.297	1.849	0.257	-0.128	0.192	0.098	0.22	0.065	-0.536	-0.138	0.119	0.216	-0.634	0.115	2.317	0.556	1.329	1.461	0.285	0.095	4.136	-0.593	2.095	0.26	0.705	1.256	0.182	0.374	0.157	-0.177	-0.024	0.268	0.325	1.206	0.117	0.972	0.902	0.851	0.085	-0.382	0.179	-0.098	-0.756	0.182	1.066	0.188	0.154	0.345	-0.172	0.208	0.143	-0.364	0.169	0.675	0.22	-0.034	0.125	0.132	0.39	0.117	0.07	1.026	1.599	0.386	0.163	0.324	-0.571	-0.451	0.831	0.607	0.223	-0.415	0.33	0.294	0.266	0.167	0.81	0.115	0.833	-0.071	0.077	-0.558	0.227	3.196	0.01	0.361	-0.487	-0.015	-0.463	0.214	1.376	-0.073	0.711	1.515	0.209	-0.76	-2.496	0.206	1.124	4.945	0.404	-0.439	0.166	0.68	0.114	-0.776	0.244	-0.039	0.276	1.012	0.155	0.132	-1.149	0.213	-0.248	1.594	0.082	-0.45	0.481	0.318	-0.164	-0.988	-0.039	0.404	-2.343	0.34	0.804	-0.053	-0.348	0.007	-0.063	-0.032	0.417	0.248	0.215	0.146	0.339	-0.415	-1.541
X1561	X512	-0.136	0.237	0.71	-1.923	0.873	1.087	-0.654	0.871	-0.678	-2.782	0.62	0.314	-1.025	1.609	1.075	-1.358	0.221	0.889	0.256	-1.394	-0.135	2.856	1.269	-0.662	0.483	0.597	-0.512	-0.528	0.388	-0.006	-0.776	0.205	-2.141	-1.084	0.186	2.975	0.201	1.389	-0.341	0.615	0.704	0.164	0.118	0.392	0.239	0.209	-0.139	0.111	-0.513	-1.974	0.264	1.013	1.191	-3.861	0.249	-2.637	0.78	1.392	-0.003	0.884	1.497	0.252	-0.351	-1.504	0.225	0.38	-4.411	0.913	0.601	0.052	0.239	1.229	-2.031	1.066	-0.205	0.211	0.36	1.937	-0.803	-0.206	-1.173	0.23	0.18	0.834	-0.525	0.201	0.313	-2.134	1.571	-0.266	-0.107	-0.479	-0.36	1.236	0.597	0.679	-0.293	1.777	0.437	-0.254	0.305	0.794	0.326	-0.417	0.157	0.89	0.156	0.16	1.854	0.093	0.785	-0.222	-0.134	-0.803	0.104	0.221	0.245	-0.554	0.979	0.28	-0.277	0.188	-0.584	1.377	0.198	-1.785	0.253	-2.676	-0.939	-2.791	-0.111	-2.56	-2.433	0.244	0.112	0.635	-0.688	0.992	-0.598	-0.151	-0.312	0.101	8.296	2.316	-1.326	0.165	-0.351	1.688	-0.444	-0.773	0.024	-0.903	0.107	-0.297	0.641	0.243	0.537	-0.11	0.194	1.11	0.002	0.173	1.106	0.067	0.868	-0.236	0.012	0.675	0.311	-0.038	0.767	-0.68	0.334	1.999	0.226	-1.5	-0.56	0.638	-1.133	-0.609	2.419	0.132	0.146	-0.526	-0.589	0.535	0.235	1.57	1.76	-2.351	-0.679	0.407	0.199	0.474	1.077	0.307	0.83	0.012	0.445	1.01	0.367	0.209	1.487	-0.6	0.212	0.067	0.373	0.268	0.261	2.483	-1.926	-1.45	-1.219	-0.258	-0.656	0.801	6.477	0.178	0.364	-0.493	2.077	0.523	-2.205	-0.589	-0.626	0.696	0.001	0.309	0.26	-0.914	0.098	0.202	0.332	0.204	0.836	0.641	1.795	-0.212	-0.434	0.204	1.642	0.132	-0.061	2.486	0.01	0.946	0.16	0.275	0.127	0.078	0.41	0.118	-0.311	0.212	0.778	0.18	1.925	0.151	0.335	0.045	0.275	0.053	-0.634	0.498	1.95	-0.006	0.553	1.198	0.114	0.807	0.175	0.174	-0.42	0.115	0.421	1.27	0.154	0.757	0.671	1.564	0.468	0.901	0.022	-0.294	-0.145	0.15	0.768	0.089	0.154	-0.045	0.028	0.118	0.125	-0.112	0.202	1.167	-0.039	0.12	0.207	0.187	0.368	0.384	0.286	0.59	1.033	-0.242	0.205	0.329	-0.795	-0.939	0.243	1.2	0.593	2.345	0.239	-0.075	1.37	0.231	-0.091	0.199	0.135	1.097	0.037	0.091	0.617	0.234	0.877	0.255	0.236	-0.494	-0.484	0.233	0.871	0.052	0.396	2.291	-0.165	-0.113	0.86	0.225	0.464	4.822	0.612	-0.31	0.168	0.196	0.035	0.222	0.259	0.094	0.63	0.334	0.202	0.266	-0.852	0.361	0.284	1.343	1.01	0.201	1.089	0.329	0.046	0.582	-0.048	1.122	-1.043	-0.342	-0.728	-0.12	0.279	0.23	-0.147	-0.514	-0.032	0.205	0.266	0.235	0.224	0.053	-0.978
X1561	X443	-0.095	0.329	0.319	-1.323	0.444	-0.597	-0.372	0.473	0.092	-1.671	0.431	0.709	-0.353	-2.792	-0.274	-0.569	0.145	0.974	0.038	-2.017	1.392	0.445	-0.669	-0.045	1.197	-0.257	-0.134	0.064	-0.463	-0.361	-0.491	-0.041	-0.28	-1.569	-0.406	-0.689	-0.06	-0.241	-0.505	-0.736	-0.012	0.445	-0.184	-0.186	-0.37	-0.062	0.65	-0.207	-0.305	-0.182	-1.596	-0.47	-0.244	0.217	-0.16	0.869	0.728	-1.007	-0.43	-0.132	0.272	-0.238	0.666	-0.728	-0.201	0.465	-0.429	2.517	1.842	-0.018	0.11	0.974	-0.674	-0.015	0.796	-0.158	-0.467	0.116	-0.711	0.185	0.651	0.34	-0.462	-0.705	0.741	0.106	-0.376	-2.12	1.568	0.302	-0.683	-0.08	-0.23	0.73	-0.286	-0.81	-0.863	-2.885	2.022	1.031	0.148	-0.634	4.284	0.827	0.515	0.403	-0.664	-0.25	-0.751	-0.102	1.433	0.313	0.951	4.265	1.43	-0.146	0.132	1.419	1.648	-0.505	-0.771	0.947	-1.244	0.18	-0.387	-1.317	0.924	-0.83	0.705	-1.804	-0.832	0.321	1.201	-0.555	-0.193	1.05	-0.566	0.25	-1.469	-0.601	-0.864	-0.073	5.821	1.025	-0.793	-0.12	-1.305	-0.707	-0.975	0.938	-1.452	-0.103	-0.077	0.492	0.483	0.197	-1.557	2.833	-0.072	-0.788	0.3	-3.708	1.303	-0.075	2.06	-0.3	0.178	0.217	0.72	-0.471	-0.833	-0.882	-0.787	0.36	0.119	2.808	0.448	0.356	-0.116	0.055	-0.495	1.166	-0.221	-0.026	-1.111	-2.117	-0.415	0.253	-1.352	-2.293	-0.021	-0.543	-0.047	0.187	0.123	0.103	0.146	-0.045	-0.589	-1.853	-1.15	0.178	1.313	-0.281	-0.202	-0.085	0.397	-0.434	-0.054	-0.363	-1.619	-1.76	-2.278	-1.013	-1.981	0.763	-4.28	-0.252	0.973	-1.264	-0.089	1.544	-0.173	-0.23	-3.102	0.081	-0.22	0.07	0.348	0.238	-0.254	-0.139	-0.026	-0.122	1.061	-0.112	0.67	-0.174	-1.827	-0.009	-0.292	-0.686	0.223	-0.146	-0.222	1.861	-0.103	-0.358	-0.116	-0.285	-0.192	-0.111	-0.376	-0.063	0.492	-0.155	-1.896	-0.854	-0.287	-2.896	-0.053	-0.38	-9.342	0.418	-0.15	-0.999	0.092	0.648	-0.106	0.557	0.08	-0.107	-0.59	-0.308	0.248	0.133	-0.13	0.001	-0.332	0.243	0.458	0.288	-0.101	-0.39	0.241	-0.199	0.407	-0.114	-0.253	-0.208	-0.257	0.02	0.038	-0.197	-0.126	-0.882	0.302	-0.076	-0.13	-0.143	0.365	-0.212	0.234	-0.157	-1.565	-0.348	-0.125	0.193	0.236	-0.407	-0.446	1.229	0.444	1.971	-0.056	-0.254	0.229	-0.173	-0.2	-0.125	-0.019	0.465	-0.96	-0.444	0.512	1.285	0.511	0.053	-0.205	-0.333	-0.093	-0.037	1.441	0.128	0.392	2.084	-0.158	-0.548	1.999	-0.108	0.04	-9.745	-0.479	-0.043	-0.054	-1.715	-0.376	-0.583	-0.18	0.064	0.133	0.42	-0.137	-0.022	0.392	0.071	0.191	-3.851	0.185	-0.044	0.575	-0.178	-0.284	0.241	0.023	1.552	-0.038	-0.995	0.11	0.077	0.201	-0.198	-0.1	-0.136	-0.531	0.063	-0.262	-0.088	-0.355	0.457	-1.058
X1561	X18362	0.131	0.261	-2.323	-0.819	0.85	1.372	0.181	0.938	0.455	-1.165	1.695	0.433	0.235	-0.242	-1.157	-2.042	0.673	0.362	-0.875	-2.601	0.383	-1.455	2.429	-0.769	-0.256	0.495	0.111	-1.128	1.134	-0.127	0.339	0.069	0.18	0.258	0.188	-1.073	0.079	-0.729	0.003	0.602	0.026	0.376	0.248	0.033	0.014	0.094	-0.61	0.217	-0.025	-0.014	0.367	-0.067	0.486	-6.428	-0.122	0.068	0.076	0.551	-0.756	0.49	-0.284	-0.05	0.03	-0.311	0.05	0.09	-0.903	1.303	2.787	-0.612	0.499	0.168	0.32	1.096	1.505	-0.008	-9.819	0.293	-2.058	0.546	0.091	0.17	-1.273	0.889	0.495	0.08	2.027	-2.256	0.859	-0.281	-0.328	0.127	0.778	0.403	0.516	1.931	-0.664	0.361	-0.25	0.545	0.158	0.813	-1.389	0.317	-0.336	0.403	-0.007	0.846	-1.068	0.084	-0.052	-1.405	-0.493	4.6	0.0	-0.01	0.071	3.939	1.593	-0.278	-0.124	0.211	0.253	1.554	0.268	2.112	-0.065	-0.174	-0.664	-1.611	0.424	-0.483	-2.04	-0.513	-0.037	0.195	0.088	-0.075	0.942	-1.539	0.094	0.102	8.036	1.305	-0.551	0.018	1.285	0.287	2.294	-1.915	-1.672	0.496	0.052	0.413	-0.592	0.063	0.936	-0.279	0.086	-0.483	-0.023	-1.82	1.972	-1.024	1.14	0.888	0.155	0.993	-1.475	-0.753	1.035	-0.702	-0.284	0.379	-0.561	-0.555	-0.298	1.361	-0.271	-0.307	0.202	0.686	-0.111	-0.047	0.394	-1.402	-0.095	-0.321	0.699	-2.43	0.05	0.331	0.071	0.039	0.863	-0.218	0.302	-0.722	0.28	0.062	-0.79	0.01	-0.507	-1.757	0.168	0.249	-0.492	0.282	0.265	0.265	-0.217	-1.31	-0.785	0.252	-1.984	0.633	3.952	-0.43	-0.082	0.64	1.375	0.656	-4.68	-0.905	-1.111	-0.158	0.199	0.219	-1.368	0.514	-0.049	0.053	0.392	0.089	-0.106	-1.068	1.565	0.041	3.078	0.063	1.792	-1.083	-0.181	0.842	0.015	0.002	0.053	-0.231	0.162	0.431	-0.312	0.067	0.337	0.059	-0.185	0.12	1.384	0.337	-0.194	0.213	0.211	-0.717	2.5	-0.191	0.345	-0.172	0.492	0.72	0.094	-0.106	-0.168	0.024	-0.238	-0.708	0.118	-0.123	0.057	0.233	0.169	1.411	0.423	1.353	0.091	0.03	0.121	0.135	-0.521	-0.086	0.042	-0.157	-0.263	-0.728	0.127	-0.066	0.08	0.414	-0.143	0.07	0.101	0.116	0.307	0.152	0.257	-0.135	2.401	0.929	0.038	-0.097	0.12	0.356	0.404	-0.457	0.779	2.203	0.302	-0.069	0.168	0.029	0.024	0.113	0.627	0.595	0.132	0.856	-0.08	1.568	0.39	0.271	0.157	-0.04	-0.257	0.13	1.134	0.187	0.716	1.681	-0.241	-0.326	1.098	0.082	0.642	2.123	0.163	0.098	0.109	1.86	-0.356	0.149	0.213	0.091	0.167	-0.595	0.013	0.218	-0.537	0.075	0.135	1.963	-0.406	0.098	0.966	0.099	0.458	0.589	0.041	0.812	-0.395	0.148	0.124	-0.189	0.316	-0.031	0.162	0.594	0.205	0.136	-0.171	0.073	-0.362	-0.269	-3.199
X1561	X57331	-0.389	0.054	-0.213	-1.504	-0.145	0.597	-1.139	0.239	-0.218	0.121	1.002	-0.059	0.269	1.086	-0.195	-0.095	0.384	0.094	0.372	0.733	1.271	2.538	-0.722	1.234	0.085	0.506	0.135	-0.971	-0.15	0.602	0.378	0.116	-0.458	-0.53	-0.372	-1.427	-0.031	0.396	-0.49	1.11	-1.137	0.372	0.205	0.242	0.149	-0.323	0.77	-0.199	0.939	-0.171	-3.333	-0.949	0.107	-1.115	0.276	0.976	1.187	0.92	1.915	-2.672	0.194	0.226	-0.167	-0.093	0.041	-0.505	-0.811	3.133	1.807	0.733	0.7	0.371	-0.327	2.567	0.926	0.144	-0.125	-0.052	-0.65	-1.176	0.25	0.335	1.446	-0.055	-0.058	0.056	0.163	0.02	-0.538	-0.887	1.409	0.185	-0.34	-1.567	0.791	0.094	3.781	-1.341	-0.44	-0.053	-0.157	-1.494	-1.6	-0.137	0.221	0.761	-0.05	-1.14	0.254	-0.081	0.657	-0.567	0.525	1.758	1.402	0.151	0.464	0.093	0.825	-0.998	0.367	-0.218	0.695	1.626	-0.7	-0.434	0.351	1.333	-1.42	-1.356	0.449	-0.013	-0.793	-0.493	-0.085	0.145	-0.625	-0.84	-1.422	0.105	0.524	-0.05	2.305	1.067	-0.904	0.112	-0.538	1.401	-4.039	-0.604	-1.347	-0.019	0.726	0.245	1.271	0.026	0.319	1.036	0.116	-0.779	0.001	-1.067	3.005	1.279	1.313	0.048	-0.119	0.047	0.377	0.018	-1.103	-1.291	-1.37	-0.254	0.352	-1.218	-1.156	0.229	-0.762	0.285	-0.12	0.717	-0.471	0.057	1.165	-1.166	0.142	0.705	-0.431	-0.634	0.42	-0.026	0.119	0.847	0.962	0.251	0.659	-0.088	0.153	0.412	-2.039	0.017	0.925	1.492	0.161	0.089	-0.406	0.451	0.095	1.225	0.575	-0.587	1.701	-0.606	-1.57	0.656	0.74	0.251	0.45	0.817	1.39	-1.602	-6.051	-0.893	-2.693	1.301	-0.236	0.089	0.5	0.269	0.208	0.092	-0.083	0.118	0.209	1.081	1.734	0.182	-8.802	0.089	-0.618	0.428	0.123	0.919	0.125	1.046	0.02	-0.044	0.123	-0.123	0.243	-0.018	-0.01	0.088	0.134	0.148	0.064	-0.963	1.219	1.131	0.26	0.534	-0.887	0.624	0.96	0.379	0.494	1.177	0.049	0.606	-0.07	0.1	0.131	0.062	0.085	0.299	0.068	0.66	0.339	1.147	0.361	0.72	0.08	0.497	0.348	0.196	0.635	0.075	0.206	0.145	-0.141	0.616	0.146	-0.083	0.119	0.444	-0.329	0.135	0.007	0.004	0.106	-0.273	0.26	1.02	-3.668	-3.848	0.122	0.192	0.76	0.289	0.643	-0.157	0.326	2.062	0.354	0.162	0.022	0.059	0.728	0.14	-0.277	1.01	0.161	-0.869	0.821	0.325	0.935	0.031	0.08	0.252	0.174	0.049	2.168	0.219	0.402	1.887	0.081	0.203	1.455	0.107	1.129	0.289	1.025	0.255	0.133	1.303	-0.142	0.176	0.19	0.116	-0.05	0.422	0.03	0.122	0.498	0.255	0.218	2.358	1.459	0.114	0.951	-0.214	-0.932	0.542	0.291	1.394	-0.02	0.983	0.144	0.092	0.348	0.089	0.286	0.144	0.467	0.207	0.204	0.176	0.217	0.661	0.966
X1561	X48492	-0.363	0.164	-0.513	-1.484	0.5	0.175	-1.182	0.907	-0.03	-0.978	1.272	0.226	0.195	0.689	0.3	0.345	0.305	0.16	0.34	0.333	0.685	1.549	0.813	1.397	0.283	0.574	0.146	-0.232	0.379	0.829	0.413	0.244	0.211	0.302	-0.017	-1.472	-0.028	0.226	-0.96	0.967	-0.13	0.372	0.296	0.361	0.31	-0.506	0.713	-0.495	0.292	0.227	1.735	-0.581	-0.09	-0.775	0.168	-0.272	0.804	0.774	1.382	-1.185	-0.051	0.181	-0.29	-0.027	0.023	-0.344	-1.855	2.248	1.449	-0.96	0.731	0.198	-0.067	2.281	0.676	0.259	0.441	0.797	-0.375	-0.951	0.363	0.324	1.973	0.02	-0.258	0.232	0.826	-0.392	0.716	-0.291	0.924	0.115	-0.376	-0.955	0.813	0.946	2.846	-0.257	0.497	0.09	0.344	-0.165	-0.642	-0.436	0.339	0.708	0.494	-0.277	-0.097	0.181	0.656	-0.122	0.848	0.555	1.829	0.247	0.294	0.668	0.941	0.003	0.762	0.229	0.01	1.026	-0.372	-0.908	0.217	0.018	-0.284	-0.732	0.517	0.118	-0.378	-0.732	0.03	0.034	-1.531	-0.371	-0.207	-0.133	0.401	0.022	3.29	1.725	-0.491	0.175	-0.747	0.956	3.138	-1.004	-2.128	0.852	0.787	0.207	1.18	0.26	0.077	1.182	0.239	-1.273	-0.101	-1.426	3.991	1.046	0.699	-0.902	0.228	0.054	0.43	-0.268	0.535	-1.695	0.514	-0.003	0.603	-0.888	-0.691	0.211	-0.789	0.256	-1.098	0.761	-0.859	-0.187	0.371	-1.275	-0.065	-0.162	0.277	-0.441	0.497	0.478	0.036	0.75	1.184	0.325	0.482	0.4	-0.522	0.177	-4.467	0.09	0.578	1.399	0.204	-0.09	-0.105	0.541	0.076	-2.014	0.651	-1.788	0.113	0.952	-1.758	0.748	-1.354	0.323	0.403	0.971	1.907	-1.981	-7.496	-0.479	-2.119	0.833	0.07	-0.012	0.442	-0.617	0.267	0.249	0.378	-0.246	-0.088	1.088	2.078	-0.187	3.415	0.186	0.951	-0.175	0.494	1.646	0.255	1.29	-0.104	-0.491	0.197	0.107	0.418	-0.048	-0.243	0.273	0.8	0.24	1.065	-0.894	1.563	-0.132	0.309	-0.033	-0.093	0.243	0.111	0.257	-0.179	1.241	0.194	0.611	0.125	0.244	-0.575	0.344	0.26	0.102	0.241	0.84	0.505	1.331	0.557	0.109	0.242	0.645	0.399	-0.003	1.15	0.197	0.29	0.1	0.478	0.636	0.254	0.269	-0.164	0.231	0.088	0.241	-0.0	0.221	0.663	-0.007	0.258	0.643	1.863	1.412	0.244	0.357	0.506	0.328	0.467	1.115	0.672	2.123	0.348	0.172	1.921	0.25	0.788	0.061	0.132	1.089	0.144	0.351	0.463	2.323	1.086	0.221	0.037	0.479	0.267	-0.018	2.264	0.2	0.495	2.504	0.204	0.556	2.253	0.033	0.342	-5.231	0.313	0.353	0.244	1.451	0.184	0.141	0.288	0.212	0.262	0.764	0.243	0.301	0.62	0.352	0.233	2.498	1.067	0.191	0.601	0.291	-0.313	-0.908	0.309	1.807	0.208	0.965	-0.389	-0.01	0.432	0.269	0.344	0.488	0.408	0.256	0.305	0.154	0.243	0.464	1.029
X1561	X57514	-0.151	-0.207	1.771	-2.573	0.678	2.856	-0.094	0.787	-0.043	-1.314	1.996	0.304	0.154	0.457	-3.231	-0.882	0.228	0.216	0.093	-1.297	0.343	-0.313	0.411	1.219	0.491	-0.158	0.199	-0.358	0.231	0.625	-0.977	0.189	0.636	-0.062	0.404	-0.999	0.18	0.551	-0.594	1.144	-0.588	0.133	0.246	-0.003	0.247	0.118	0.865	0.227	0.133	0.278	1.683	-0.321	-0.964	-1.15	0.099	-0.842	0.858	0.986	0.861	0.203	-0.149	0.161	0.0	0.534	-0.066	0.115	-1.787	0.671	1.885	-0.825	0.793	0.781	-0.511	1.084	-0.04	0.199	1.01	0.261	0.107	-0.281	0.371	0.319	1.022	-0.02	0.348	0.188	0.305	-0.062	0.937	-0.27	0.126	0.189	0.447	-0.248	0.792	0.943	4.194	1.376	0.191	0.447	0.315	0.066	-0.253	-0.136	0.632	0.224	0.217	0.466	0.466	0.239	0.215	-0.247	1.637	1.346	0.962	0.177	0.006	0.186	1.218	0.789	-0.004	-0.062	-0.758	-0.042	0.032	-0.483	0.314	-1.17	0.037	-1.133	0.407	-2.207	1.372	-0.11	0.034	2.544	-0.089	0.587	-0.647	-0.127	-0.354	0.111	4.322	0.301	0.204	0.184	-0.369	0.81	2.628	-1.061	-1.208	0.929	0.663	0.09	0.423	0.205	-0.079	1.103	0.185	-0.738	0.045	-0.33	2.244	-0.165	1.126	-0.894	0.224	-1.044	0.226	-0.214	-0.751	-0.684	0.158	-0.407	0.407	-0.453	-0.179	0.505	-0.369	-0.857	-0.44	0.719	0.015	0.145	0.385	1.313	0.105	0.295	-1.135	-3.182	0.289	0.354	0.081	0.876	-0.476	0.302	-0.06	0.829	-0.369	1.23	-1.493	0.248	-1.117	1.103	0.231	0.122	0.308	0.357	0.139	-0.164	0.557	-0.971	-1.126	0.897	-0.431	0.551	1.551	0.046	0.141	1.842	0.446	0.618	-2.023	-0.183	-1.438	1.079	0.169	-0.227	-0.715	-0.709	0.258	0.195	0.264	0.185	-1.226	0.492	1.076	-0.307	3.549	-1.334	2.036	-0.665	0.431	1.353	0.188	1.38	0.162	-0.031	0.23	0.275	0.802	-0.078	-0.251	0.205	-1.336	0.125	0.028	0.662	0.786	-1.54	0.222	0.485	-2.56	0.433	0.924	-0.546	0.336	0.755	0.159	0.248	0.101	0.103	0.323	0.123	-0.482	0.04	0.231	-0.596	0.488	0.72	0.492	0.985	-0.124	0.484	-0.787	0.213	0.428	-0.215	0.057	-0.638	-0.041	-1.22	0.204	-0.012	0.187	1.177	-0.701	0.174	0.166	0.173	0.419	0.031	-0.413	0.722	2.182	1.547	0.15	0.334	1.169	0.003	0.427	0.631	0.583	1.765	0.286	0.33	2.637	0.189	0.308	0.195	0.418	1.148	0.975	0.223	0.27	1.472	0.777	0.306	-2.482	0.409	0.144	0.152	1.996	0.341	0.329	0.111	0.216	0.236	0.825	0.187	-0.709	-0.412	-0.639	-0.03	-0.001	-1.682	0.049	0.084	0.192	0.189	0.119	0.685	0.198	-0.392	0.353	-0.546	0.283	0.202	0.413	-0.311	1.183	-0.451	-4.688	0.696	-0.082	1.633	1.586	-0.012	0.713	-0.537	0.439	-0.327	0.317	1.109	0.341	0.259	0.223	0.219	0.323	1.325	0.424
X1561	X15778	0.18	-0.013	-0.901	0.579	-0.172	-0.292	-0.023	-0.045	-1.236	0.073	-0.333	0.192	0.317	1.001	0.085	1.113	-0.29	0.18	0.129	-0.202	-0.338	-0.367	-0.262	-0.003	0.112	-0.265	0.106	-0.788	-0.056	0.384	0.081	0.075	-0.845	-0.331	0.232	-0.479	0.058	0.17	0.046	0.22	0.231	0.022	0.03	0.04	0.076	-0.054	0.588	0.164	0.297	0.219	0.213	0.485	0.421	-0.397	0.136	-0.941	-0.058	0.027	0.24	0.347	0.042	-0.106	-0.362	0.176	0.104	0.233	-0.757	0.135	-0.661	0.057	0.468	1.902	0.165	-2.448	-0.663	0.012	0.126	-0.315	-0.716	0.491	2.511	0.184	-0.533	0.209	0.016	0.066	-0.055	0.097	-1.177	-0.553	-0.74	-0.441	0.58	1.164	0.104	0.205	-0.202	0.208	-0.917	-0.209	0.161	-0.129	-1.246	1.372	0.494	0.011	-0.216	0.039	-0.418	-0.014	-4.039	0.936	-0.175	1.018	2.073	0.098	-0.11	0.149	-0.155	0.263	-0.314	0.06	0.071	0.724	0.119	-0.335	0.055	-0.228	-0.938	-1.119	0.255	0.047	-0.05	0.153	-0.683	-0.669	0.438	0.196	0.556	0.839	-0.8	0.041	-0.108	0.274	0.178	0.075	-0.11	0.276	1.714	0.573	-0.567	0.789	0.076	0.123	0.349	0.041	0.044	-0.685	0.062	-0.541	0.018	0.285	1.012	-0.309	0.103	0.865	0.274	-0.373	0.136	-0.922	0.156	0.133	-0.064	-0.493	0.166	2.147	0.347	-0.174	-0.13	0.013	-0.379	-0.033	0.178	0.048	0.445	-0.279	0.074	-0.458	0.481	-0.164	0.002	-0.241	0.075	0.231	0.512	0.129	0.586	0.224	-0.042	0.95	-0.356	0.138	0.138	0.496	0.136	0.21	0.208	0.099	0.15	0.173	0.291	-0.301	-0.885	0.559	3.029	0.259	1.976	0.127	0.091	-0.714	1.602	1.617	-1.877	-0.081	0.535	0.903	0.01	0.017	0.002	0.063	-0.095	0.096	0.118	0.072	2.721	0.043	-0.574	0.414	1.136	0.02	0.891	0.233	0.498	0.082	0.261	0.106	0.017	0.008	0.027	-0.038	-0.207	0.074	0.083	0.147	0.558	0.127	-0.192	0.388	0.489	1.302	0.191	-0.315	10.851	0.04	0.483	-0.456	-1.064	-1.498	0.083	1.692	0.393	0.075	0.822	0.059	-0.555	-0.433	-0.072	-0.042	0.073	-0.594	0.046	0.73	0.073	-0.104	0.228	0.096	-0.641	0.054	-0.023	0.046	-0.029	-1.036	0.02	0.051	0.074	-1.021	0.891	-0.12	0.039	-0.018	0.315	-1.281	0.072	-0.389	-0.33	1.148	0.07	0.259	0.287	-1.419	0.713	0.533	-4.247	0.219	-0.043	0.149	-0.129	0.018	1.007	0.062	-0.336	0.492	-0.307	-0.54	0.39	-1.896	0.269	-0.037	-0.096	0.813	0.169	-0.385	1.992	0.346	1.304	3.506	-0.676	2.718	-0.65	0.088	-0.159	-2.29	0.415	-0.524	0.107	-0.225	0.051	1.415	-0.018	0.068	0.181	-1.985	0.016	0.123	0.116	0.328	0.134	-0.605	0.413	-0.158	0.935	-0.069	0.581	-1.806	-0.003	-0.983	-0.084	0.13	-0.304	-0.001	-0.485	0.139	-1.369	-0.229	0.037	0.077	-0.056	0.124	-0.114	-0.073	-1.191
X1561	X55	0.501	0.399	1.194	-0.355	0.964	-0.402	-1.853	0.296	-2.015	-1.931	2.256	0.004	0.459	-0.3	0.242	-2.139	0.408	-0.465	-0.28	-1.692	-0.248	0.155	-1.889	1.007	-0.067	-0.592	-0.04	0.177	-0.184	0.325	0.021	0.019	-0.506	-0.256	0.023	-0.781	0.012	3.661	-0.243	-0.233	0.693	-0.135	0.052	-0.194	-0.097	0.039	0.201	-0.034	0.027	0.241	-0.016	-0.32	0.581	-6.695	-0.001	-0.665	0.24	-0.597	-0.356	-0.129	-0.294	0.132	0.043	-0.696	-0.136	0.086	-0.927	0.257	3.851	-0.04	-0.359	-0.451	0.093	-1.395	-0.257	0.094	0.657	-1.56	-0.302	-0.398	-1.074	0.218	0.353	-0.025	-0.698	0.022	-0.675	-7.103	10.462	0.361	0.159	-0.033	-0.859	-0.66	-0.799	-1.219	0.512	-0.6	-0.782	-0.302	0.273	-0.12	2.899	-0.22	0.241	0.149	1.018	0.535	6.433	-0.09	1.862	0.484	-0.302	-0.732	0.548	-0.008	-0.358	-0.646	1.058	0.445	-0.135	-0.068	-0.094	0.748	0.107	-1.158	-0.041	-1.097	0.387	-0.386	-0.043	0.97	-0.417	-0.49	-0.119	-1.115	-0.03	1.103	-0.291	0.089	-0.881	-0.021	2.805	0.531	0.037	-0.04	0.529	0.27	1.078	-0.597	0.38	-0.448	-1.305	-2.942	1.049	-0.02	-1.156	1.488	0.016	0.739	-0.115	-2.219	2.138	0.68	0.651	0.191	0.217	-0.87	0.367	-0.384	-0.12	-0.596	-0.382	-0.325	0.263	-1.132	0.135	0.296	-0.004	0.476	-0.891	0.573	-0.179	0.008	-0.849	-2.113	-0.027	-1.195	-0.103	-1.953	0.123	0.177	0.007	0.938	-0.139	-0.116	0.606	-0.227	-0.033	0.445	-2.265	-0.429	0.71	-0.442	0.099	0.102	-0.377	0.24	0.076	-0.866	0.46	2.36	-0.54	-3.166	-2.62	0.661	3.922	0.179	0.038	-1.213	0.99	0.83	0.753	0.726	-2.222	1.931	0.071	0.126	-0.108	0.272	0.12	0.011	0.253	0.006	-1.337	0.386	1.312	-0.158	2.261	0.004	0.725	0.146	0.045	1.177	-0.034	0.562	-0.007	0.021	-0.054	-0.088	0.071	0.009	-0.122	-0.016	-0.257	0.003	0.706	-0.11	-1.344	-2.087	0.093	-0.242	-5.119	-1.086	1.586	-0.157	0.389	0.061	-0.022	0.345	0.436	0.014	-0.43	-0.098	0.143	-0.013	-0.061	0.761	0.501	0.839	0.279	0.599	0.001	-0.092	-0.076	-0.035	0.578	0.012	-0.088	0.166	0.001	-0.236	0.036	0.039	0.007	0.283	0.173	0.001	-0.044	-0.008	-0.032	-0.097	0.142	-0.231	1.054	-0.15	-0.002	0.019	0.197	0.081	0.289	0.815	0.266	1.944	-0.064	0.016	0.292	-0.059	-0.218	0.016	0.411	-0.109	-0.833	-0.023	0.326	0.81	0.6	-0.007	0.074	-0.307	-0.003	0.085	1.231	-0.225	0.168	2.042	-0.067	-0.298	1.076	-0.06	0.673	-0.857	0.767	0.087	0.06	-0.75	-0.21	0.011	-0.077	0.019	0.351	0.359	-0.008	0.217	-1.382	0.169	-0.06	0.925	1.075	0.018	0.049	-0.153	-0.946	0.478	-0.032	0.101	-0.816	0.113	0.835	0.143	-0.122	-0.006	-0.081	-0.034	0.048	0.061	0.014	-0.026	-0.113	0.742	-1.2
X1561	X54923	-0.48	0.314	0.652	-0.371	0.057	0.938	-0.502	-0.161	0.17	-0.962	-0.298	0.121	-0.013	-1.69	0.397	-0.533	0.045	0.13	-0.363	-2.06	-0.372	-1.037	-0.309	2.958	-0.227	0.114	-0.167	0.064	0.127	0.182	-0.014	-0.143	0.626	0.405	0.078	-0.015	-0.097	0.317	-0.064	-0.436	0.592	0.428	0.064	-0.254	-0.418	-0.171	1.298	0.057	-1.328	-0.158	-0.22	-0.662	-1.277	-2.547	-0.048	0.216	0.217	-0.763	0.185	-1.377	-0.276	-0.288	-0.267	0.015	-0.167	0.039	0.587	0.909	-0.645	12.162	0.39	0.075	0.021	0.594	1.485	-0.115	1.263	-1.581	-0.376	0.429	-0.613	0.364	1.683	-0.176	0.363	-0.104	1.486	0.042	-1.338	0.057	-0.035	-0.121	-0.119	0.776	-0.177	-0.925	1.128	-0.077	1.923	0.1	-0.122	0.344	1.01	-0.379	0.67	0.103	-0.82	-1.527	0.011	-0.208	0.203	0.747	-0.034	-0.008	0.382	-0.179	-0.361	1.882	1.465	-0.548	-0.466	0.185	0.071	0.923	-0.304	-1.949	-0.234	-0.597	0.268	-1.827	0.044	0.437	-0.228	-0.411	-0.185	-1.115	0.083	-1.267	0.133	-0.099	-0.775	-0.04	0.314	-0.204	-0.431	-0.146	-0.044	-0.745	-5.576	-0.157	-0.714	-0.54	-0.005	0.004	0.169	-0.048	-0.819	1.538	-0.098	-0.112	0.08	-2.596	0.451	0.359	-1.372	0.194	0.342	-1.067	-0.154	-0.306	-0.786	-0.993	-1.027	2.695	0.066	0.204	0.692	-0.21	-0.692	0.078	-1.128	0.302	-0.233	-0.109	-0.339	-0.917	-0.437	-0.667	-1.078	-1.915	0.362	-0.056	-0.145	0.147	0.454	0.002	-0.647	-1.001	-0.43	-0.058	-1.248	0.118	1.58	-0.507	-0.086	-0.498	-0.085	-0.25	0.012	-1.319	-0.085	-1.185	0.126	-0.333	1.726	0.133	-8.868	-0.237	0.402	-0.267	0.59	-0.454	0.695	0.148	-0.893	0.2	-0.189	0.043	-0.003	0.112	-0.003	-0.146	-0.313	-0.142	-1.597	0.458	1.331	-0.48	-5.911	0.516	-0.79	0.761	-0.394	0.068	-0.185	-0.616	-0.082	-0.166	-0.036	-0.255	-0.628	-0.107	-0.25	-0.127	-0.269	-0.179	-1.104	-0.592	-0.373	-1.373	-0.039	-0.147	-2.639	0.58	0.771	-0.424	0.503	1.651	-0.133	0.728	-0.053	-0.154	-0.486	-0.218	-0.461	-0.903	-0.153	0.047	-0.088	-0.341	-0.473	0.259	-0.149	-0.091	-0.003	-0.14	-0.101	-0.171	-0.205	0.202	-0.104	-0.118	-0.141	-0.184	-0.109	-0.053	-0.063	-0.157	-0.16	-0.153	-0.091	-0.23	0.245	-1.0	-4.411	-3.444	-0.057	-0.202	0.16	0.246	0.12	0.263	-1.002	0.517	-0.08	-0.121	0.491	-0.162	-0.112	-0.106	1.473	0.69	-0.085	-0.574	0.741	-1.762	-0.369	0.168	-0.067	0.232	-0.089	-0.178	0.756	-0.167	-0.323	1.085	-0.179	0.065	0.588	-0.18	-0.596	-3.206	-0.108	-0.188	-0.171	-0.424	-0.071	-0.598	-0.21	-0.111	-0.298	-0.618	-0.168	-0.178	0.345	-0.332	0.162	-1.447	0.977	-0.06	-0.282	-0.086	-1.798	0.173	-0.177	1.025	-0.735	-0.113	0.492	-0.097	-0.037	-0.098	0.082	-0.489	-0.375	0.1	-0.152	0.086	-0.3	0.242	1.507
X1561	X57591	-0.503	0.221	0.182	-2.982	0.235	-0.749	0.426	-0.629	0.661	-0.943	-1.627	0.298	-0.336	0.268	0.42	0.869	0.298	0.146	0.405	-0.929	-0.776	5.413	-2.047	-0.699	-0.99	0.238	0.048	1.025	0.3	0.181	0.552	0.123	0.927	-0.444	0.846	-0.153	-0.007	-0.951	-0.03	-0.314	0.228	0.251	-0.063	-0.079	0.598	0.148	0.786	-0.009	1.129	0.655	1.765	-0.55	-0.874	0.561	-0.11	1.055	0.527	-0.501	-1.133	1.119	-0.069	0.28	0.678	-1.673	0.106	0.423	-0.415	0.48	0.253	-0.566	0.527	-0.645	1.081	0.87	0.291	0.047	1.816	-1.075	0.608	0.402	-0.299	0.305	-1.891	0.245	0.674	0.092	-1.145	0.329	0.519	0.485	-0.21	0.103	0.836	1.041	0.581	-1.052	0.261	0.712	0.908	-0.392	0.24	-0.153	2.261	0.967	0.885	1.316	-0.601	-0.951	-0.325	0.077	0.287	-0.689	0.521	-1.385	1.424	0.057	0.198	-1.182	0.113	0.474	0.405	1.005	0.85	-0.985	-0.473	-0.107	0.292	0.234	-0.682	-1.096	0.249	-0.655	0.205	-0.725	0.095	0.234	0.498	-0.553	0.365	-0.265	-0.949	0.059	-3.459	-1.246	-2.806	0.047	-1.162	0.137	2.16	-0.288	-0.651	-0.676	0.766	0.508	-1.236	0.078	0.252	-0.17	0.119	-0.794	0.122	0.379	2.178	-0.605	0.839	0.354	0.265	2.509	0.109	-0.053	-0.606	-0.528	-0.679	0.636	-0.429	-1.667	0.574	-0.056	-0.13	0.054	2.035	-1.04	-0.025	0.016	0.994	-0.964	0.056	-2.358	0.498	-0.562	-0.181	0.289	0.033	0.537	0.303	-0.127	0.197	0.694	-0.314	0.722	-0.953	0.139	-0.566	0.402	0.035	0.255	0.434	-0.332	-0.107	-1.647	-3.714	0.077	-0.861	0.966	-0.579	0.623	5.47	0.19	-0.121	0.217	1.68	-0.092	-5.652	0.028	-0.763	-0.549	0.041	-0.694	-0.095	-0.642	0.199	-0.067	0.403	0.064	0.746	-0.286	1.596	-0.048	3.534	0.122	0.73	0.209	0.303	2.449	0.197	2.165	0.117	-0.734	0.109	0.005	0.219	-0.106	-0.888	0.06	-0.091	0.022	1.4	-0.014	0.468	-1.073	-0.069	0.143	5.492	-0.019	-0.352	-0.826	-0.159	-0.51	0.128	0.177	0.201	0.121	0.204	0.282	0.046	0.669	-0.138	0.287	-0.854	0.947	0.541	0.361	0.103	-0.672	0.263	-0.18	0.256	0.031	0.051	-0.007	0.188	0.649	-0.016	0.046	0.093	-0.284	-0.165	0.078	0.07	0.142	-0.196	0.078	0.089	2.162	2.147	1.353	0.11	0.359	0.669	0.065	-0.147	0.451	0.023	1.674	-0.262	0.1	3.598	0.166	-0.059	-0.101	0.246	0.169	-0.702	0.487	-0.255	0.235	-2.181	0.256	0.022	0.461	0.126	0.018	0.539	0.284	-0.84	0.086	0.107	1.308	0.776	0.148	-0.045	5.134	1.076	-0.239	0.142	0.936	0.133	0.956	0.204	0.043	0.48	0.293	0.065	-0.061	-0.376	0.323	0.226	0.351	1.572	0.064	1.154	0.015	0.031	-0.153	-0.626	0.536	0.229	0.382	-0.269	0.118	0.054	0.13	-0.608	0.444	-0.244	-0.028	0.188	0.169	-0.151	0.518	0.627
X1561	X12129	0.486	0.06	-1.5	-0.865	-0.366	0.11	0.065	0.621	-0.379	0.03	0.087	0.223	0.091	-2.235	0.011	-2.021	0.345	-0.328	0.637	-1.225	1.773	-0.882	0.482	0.902	0.428	0.852	0.119	-0.263	-0.396	1.162	0.341	0.039	-0.903	-0.11	-0.339	0.373	0.092	2.138	-0.435	1.519	-2.092	-0.022	0.171	-0.0	0.423	0.122	0.455	0.069	0.069	-0.195	-1.482	0.354	-0.662	-1.768	0.179	0.35	1.456	0.272	1.103	0.66	1.407	0.353	-1.171	0.12	-0.04	-0.723	-1.597	3.229	1.285	-0.289	0.645	-0.354	-0.177	1.105	0.554	0.106	-2.835	1.171	-2.221	0.159	-0.434	0.272	-1.627	0.372	0.535	0.081	0.154	0.275	-0.716	-0.632	1.237	-0.008	-0.889	-1.32	-1.113	0.877	0.23	-0.348	-0.934	-0.394	0.033	1.372	-0.276	0.668	-0.755	0.479	0.763	-1.0	1.268	0.094	1.132	0.346	-0.629	1.86	1.606	0.13	-0.034	0.025	1.43	-1.039	0.539	0.199	-1.098	1.737	0.054	-0.49	1.669	0.19	0.061	-1.319	0.062	-0.173	1.722	0.358	0.189	0.11	0.357	0.149	-0.749	0.118	0.138	0.04	2.499	3.163	-0.533	0.068	-1.143	-0.029	-1.931	-1.159	1.493	0.695	-0.068	0.322	0.945	0.148	-1.06	0.471	0.064	0.683	-0.038	-2.871	2.607	0.155	0.971	-0.796	0.031	0.583	0.388	-0.219	-0.356	-0.518	0.439	1.447	0.058	-2.503	0.239	-0.909	-0.307	-0.024	1.048	0.072	-0.302	0.025	-0.718	-2.511	0.065	0.665	1.112	-0.568	0.67	-0.724	0.094	1.044	0.35	0.116	0.907	1.349	-0.569	0.492	-2.078	-0.0	-0.103	0.504	0.186	0.178	-1.311	0.421	0.042	-1.864	-0.327	-1.359	1.856	-0.129	-2.962	0.395	5.887	0.162	-0.13	-0.293	1.737	0.275	-2.37	-0.965	-1.409	0.748	-1.066	0.314	-0.34	-0.633	0.216	0.109	0.273	0.096	1.226	0.482	1.28	0.341	-0.929	0.087	1.553	0.625	-0.397	0.655	0.1	0.023	0.104	-0.557	0.112	-0.298	0.305	0.098	0.468	0.021	0.009	0.13	0.997	-0.409	0.906	0.904	0.273	-0.169	1.158	0.808	0.76	0.007	0.376	2.318	0.036	0.621	0.636	0.053	0.238	-0.019	0.406	0.549	0.161	0.249	0.241	0.379	-0.173	0.305	0.067	0.495	-0.017	0.185	0.973	0.051	-0.156	0.188	0.608	-1.021	0.131	-0.136	0.097	0.155	0.206	0.112	-0.143	0.064	0.214	0.235	-0.3	0.149	-0.975	-3.132	-0.268	-0.045	0.78	-0.079	0.871	0.946	0.687	1.54	0.1	-0.05	1.389	0.012	-0.07	0.122	0.412	0.353	-0.097	-0.262	0.76	0.085	1.131	0.185	0.195	-0.308	0.296	0.079	0.229	0.265	-0.26	2.091	-0.068	-0.529	2.02	-0.158	1.141	-2.642	1.007	-0.581	0.115	0.243	-0.244	-0.474	0.037	0.098	-0.237	0.661	0.096	0.186	-0.858	0.289	-0.061	1.62	0.355	0.045	-0.597	0.325	-0.022	0.338	0.117	0.844	-2.328	-0.631	0.506	0.23	0.325	0.171	0.103	-0.479	-0.041	-0.411	0.257	0.168	0.018	0.445	0.047
X1561	X3141	-1.115	-0.2	-0.019	-0.954	1.373	-0.537	-0.338	0.94	-1.092	-2.514	-0.801	0.522	-0.304	3.018	0.393	-1.297	-0.175	0.738	-0.8	-0.874	-0.407	2.069	1.426	0.399	0.259	1.413	0.19	-1.247	-0.123	0.409	0.19	0.172	-0.499	-0.201	0.27	-0.365	0.144	0.249	-0.878	1.365	-1.884	0.152	0.115	0.335	0.252	-0.026	0.513	0.135	-0.142	-0.334	1.19	0.69	-0.989	-1.515	-0.224	-2.023	0.159	0.896	0.982	0.508	1.342	0.24	-1.256	-2.374	0.179	-1.674	-4.131	2.523	1.577	-1.066	0.673	0.421	0.528	2.545	-0.252	-0.732	2.436	0.061	-0.13	-1.542	0.006	0.246	1.709	-0.117	0.305	0.182	-1.414	-0.462	-0.052	-0.081	0.519	0.419	-0.019	0.246	-0.077	2.106	0.986	-0.684	1.609	0.496	0.007	-0.75	-0.31	-0.31	0.183	0.913	-0.225	-1.874	-0.749	0.109	-0.147	0.988	1.707	0.28	0.963	0.077	-0.913	0.815	0.365	0.1	0.741	0.641	-1.666	0.401	0.062	-0.398	0.336	-0.792	0.076	-0.611	0.275	-0.34	-0.763	0.233	-0.448	1.14	-0.188	0.161	-0.879	-0.629	1.555	0.142	6.356	1.064	0.012	0.156	-1.184	1.238	0.234	-0.104	0.393	0.152	0.101	0.879	0.266	0.089	-0.348	0.958	0.181	-0.305	-0.171	-2.883	0.827	-1.262	0.066	-1.07	0.153	0.823	0.668	-0.767	0.477	-1.941	0.091	1.851	0.479	-0.807	-1.084	-0.186	-0.273	-0.425	-1.992	0.281	0.08	-0.188	0.544	-0.285	0.184	1.884	1.436	-1.047	0.009	0.433	0.065	0.503	0.874	0.027	-0.601	0.133	0.356	0.741	-1.016	0.255	0.263	-0.332	0.205	0.415	0.138	0.09	-0.382	1.599	1.461	-0.799	-0.813	1.848	2.785	0.884	6.424	0.237	-0.071	0.209	2.429	0.793	2.033	-1.774	-0.538	0.973	-0.494	-0.498	0.416	0.377	-0.028	0.071	0.232	0.176	-0.843	0.727	3.27	-0.715	2.575	0.167	0.35	-0.504	0.115	0.505	0.139	1.608	0.164	0.324	0.223	0.303	-0.026	0.152	-0.677	0.18	-0.954	0.201	-0.05	0.22	0.421	-0.126	0.285	0.219	2.845	0.414	0.987	0.095	0.613	0.811	0.147	0.712	-0.82	0.182	0.108	-0.281	0.375	-0.31	0.127	0.805	0.633	1.794	0.25	-0.467	0.172	0.157	0.317	0.22	0.911	0.117	0.086	-0.179	-0.01	-0.449	0.164	0.159	0.12	0.453	0.194	0.067	0.177	0.166	0.602	0.044	0.202	0.469	2.369	1.92	0.168	0.339	0.64	-0.4	0.801	-0.165	0.656	1.891	0.347	0.229	0.135	0.206	-0.524	0.192	0.482	0.073	-0.665	0.875	-0.506	-4.153	1.147	0.291	0.401	0.209	0.197	0.204	1.494	0.353	0.125	2.63	0.094	-0.558	0.998	0.168	0.921	-0.772	0.957	0.298	-0.018	-0.526	-0.148	0.296	0.204	0.156	0.545	0.442	0.074	0.238	-0.398	0.362	0.281	-0.401	0.731	-0.066	0.959	-0.017	-1.457	0.226	0.304	0.796	-1.715	0.035	0.213	-0.035	0.4	-0.017	0.276	0.696	0.318	0.255	-0.019	-0.025	0.026	0.058	-0.017
X1561	X27414	-0.728	0.344	-0.203	-0.188	1.263	0.586	0.188	1.026	0.261	-1.093	0.79	0.126	0.185	-1.595	-0.614	1.009	0.451	-0.01	-0.845	-0.699	-0.933	0.295	1.127	0.761	0.209	0.038	-0.012	0.396	0.152	0.628	0.183	0.224	0.791	0.446	0.384	-0.444	0.196	0.384	-1.55	1.022	0.406	0.087	0.265	-0.138	0.459	0.033	0.905	0.24	0.979	0.231	1.777	0.043	-0.864	-4.086	-0.111	0.204	0.659	0.281	0.834	0.004	0.01	0.051	-0.238	-1.671	0.23	-0.772	-1.977	1.815	-0.142	-1.0	0.669	0.994	0.887	2.697	-0.284	0.23	0.601	-0.602	-0.058	-0.174	0.214	0.187	-0.101	0.152	0.591	0.056	0.587	0.196	0.132	0.394	-0.13	-0.525	-0.751	1.678	0.401	1.333	0.868	1.452	-0.626	0.136	0.184	0.076	-2.226	-1.85	0.626	0.959	0.802	-0.171	0.477	0.232	0.22	0.55	-0.258	-1.421	1.906	0.197	0.25	-0.188	1.589	1.522	-0.397	0.022	0.183	1.478	0.148	-0.605	-0.731	-1.029	0.72	0.818	0.249	0.419	1.724	-0.295	0.26	1.138	-2.63	-0.852	0.271	0.027	0.086	0.156	2.896	1.576	-0.395	0.188	-0.965	1.261	2.813	-2.976	-1.278	0.482	0.24	0.048	1.138	0.028	0.373	0.094	0.206	-1.31	0.005	-0.802	2.747	-1.777	0.801	1.071	-0.124	0.711	0.858	-0.028	0.036	0.481	1.212	0.589	0.395	-0.383	0.062	0.607	-0.332	0.29	-1.485	0.134	0.127	0.2	-0.201	-0.813	-0.02	0.56	0.57	-0.032	0.384	0.459	0.133	0.589	0.902	0.246	-1.225	-2.298	-0.07	1.095	-3.875	0.252	0.769	0.344	-0.2	0.079	-0.039	0.429	0.296	-1.163	-0.41	-0.97	0.451	0.494	-0.351	0.088	0.593	0.31	0.347	-0.264	1.509	-0.394	-0.102	-0.601	0.255	0.2	0.248	0.227	-0.746	0.497	-0.02	0.21	0.178	0.014	-0.779	1.249	2.237	-0.133	3.814	0.189	0.937	0.132	0.36	2.367	0.184	1.228	0.104	0.462	-0.188	0.334	0.304	0.025	-0.38	0.25	0.287	0.077	0.103	-0.302	0.382	-2.032	0.304	-0.733	1.022	0.401	-0.569	-0.289	0.585	0.812	-0.256	0.045	-1.008	0.222	0.696	0.251	-0.963	0.874	0.151	0.351	-0.098	1.409	0.444	1.008	0.04	0.566	0.328	0.26	0.855	0.229	0.291	0.362	0.415	0.098	-0.008	0.222	0.09	0.579	0.126	0.033	0.191	0.232	0.67	0.245	0.203	1.172	2.324	1.627	0.218	0.268	0.132	-0.615	0.359	0.758	0.318	2.288	0.329	0.316	1.967	0.238	0.074	-0.05	0.264	0.775	-0.019	0.293	0.678	3.159	-0.073	0.247	0.081	0.475	0.305	-0.435	0.236	0.198	0.412	1.941	0.209	-0.651	1.223	0.231	0.076	1.299	0.97	0.244	0.222	1.391	0.373	0.133	0.258	0.133	0.304	0.105	0.161	-0.127	-0.066	0.221	0.188	2.77	0.692	0.096	0.78	-0.753	-0.37	0.14	0.317	0.885	0.535	0.491	0.796	-0.242	0.388	0.225	0.331	0.099	-0.145	0.233	0.286	0.251	0.229	0.692	-0.661
X1561	X43807	-0.569	0.056	-2.945	-2.61	0.084	-2.037	0.685	-0.64	0.451	-0.406	0.934	-0.115	-0.275	1.72	0.553	-1.453	0.331	0.646	0.174	-0.338	2.246	1.763	2.454	0.908	-0.015	1.577	0.187	0.191	-0.301	0.522	0.024	0.198	-0.225	-0.418	-0.441	-0.664	0.133	0.467	0.243	0.532	-0.232	0.13	0.262	0.198	0.172	0.163	0.88	0.256	0.417	0.157	-4.337	-0.524	-1.946	-1.132	0.13	0.509	0.13	-0.786	0.325	0.64	0.09	0.207	0.84	-0.289	0.174	-0.964	-2.458	0.871	-1.262	0.614	-0.066	0.022	-3.127	0.881	1.681	0.042	0.549	-0.734	0.274	-0.303	0.779	0.352	0.842	-0.386	0.473	-0.017	0.897	1.205	1.865	0.05	0.414	-0.01	-1.777	1.094	0.307	-0.051	1.653	0.979	-0.574	0.492	0.357	0.181	-0.802	0.088	-0.291	-0.18	-0.152	1.407	-2.361	0.186	0.665	-0.036	0.772	-2.749	0.463	0.044	0.84	0.251	0.916	0.349	0.03	0.392	-0.528	-0.334	-0.176	-2.008	0.182	0.727	0.873	-0.19	0.045	0.648	0.085	-0.041	0.007	0.107	0.427	-0.567	-0.324	0.548	-0.479	0.021	1.112	2.277	-0.013	0.103	-0.465	1.15	-8.176	-0.737	0.405	1.228	0.254	0.706	0.813	-0.118	0.725	-0.124	0.073	-1.109	-0.297	1.865	1.896	0.082	-0.451	0.029	0.287	0.27	0.17	-0.273	0.547	-1.516	0.918	-1.568	0.456	-0.08	0.062	0.695	-0.607	0.266	-1.251	0.05	0.003	0.09	0.339	-0.442	0.099	-2.343	0.45	1.898	0.473	0.282	-0.042	0.619	0.444	0.206	0.344	-0.838	0.337	0.589	-1.629	0.021	-0.396	0.071	0.242	0.213	-0.206	0.376	-0.332	-1.022	1.035	0.152	1.179	1.932	0.294	0.189	5.75	0.27	-0.561	0.517	1.83	-2.276	14.796	0.279	0.02	0.378	0.154	0.116	0.448	-0.847	0.298	0.169	0.209	0.174	0.067	1.014	1.576	-0.712	-3.123	0.145	1.266	0.225	0.182	-0.657	0.266	0.581	0.171	0.36	0.055	0.357	0.569	0.157	-0.035	0.131	0.199	0.205	0.075	-0.196	0.85	2.172	0.222	0.681	5.772	0.665	1.43	0.622	0.354	1.708	0.201	-0.344	0.374	0.192	1.221	0.241	0.209	0.186	0.171	0.714	0.802	0.071	0.424	0.546	0.173	0.513	0.005	0.24	0.865	0.176	0.202	0.124	0.028	1.326	0.183	0.23	0.197	0.99	-0.46	0.203	0.127	0.196	0.365	-0.209	0.269	0.608	-6.129	-4.156	0.127	0.276	-0.142	0.374	0.728	-1.1	0.329	0.329	0.092	0.224	0.882	-0.028	0.516	0.191	-0.496	0.404	0.219	1.115	0.193	1.548	0.224	0.233	0.335	0.261	-0.047	0.22	1.481	0.059	-0.001	1.654	0.211	0.592	1.173	0.208	0.982	5.792	-1.643	0.311	0.086	0.159	0.354	0.483	0.238	0.194	-0.131	-0.131	0.202	0.133	0.48	-0.28	0.284	2.172	1.185	0.231	0.142	-3.239	0.205	0.162	0.124	0.738	1.768	-1.08	0.584	0.298	0.142	0.055	0.198	0.646	0.361	0.186	-0.39	0.098	0.127	0.145	2.388
X1561	X32586	0.015	-0.503	-2.582	-1.638	-0.829	-1.295	-0.435	-0.473	-0.188	1.296	0.256	-0.688	0.061	0.74	0.21	-0.262	0.206	0.463	-0.073	0.453	1.807	-0.208	2.158	0.252	0.355	0.901	0.164	-0.472	-0.356	0.722	0.378	0.168	0.779	0.355	-0.395	0.38	0.174	1.759	0.602	0.899	0.79	-0.224	0.193	0.391	-0.184	0.195	0.939	0.244	0.825	0.181	-3.97	0.068	-1.491	0.439	-0.013	0.791	-0.284	-0.9	0.456	-0.459	0.475	0.191	0.807	0.333	0.209	-0.599	-0.959	-0.138	-1.006	0.607	-0.077	0.425	-1.509	0.614	-0.21	0.159	0.596	0.28	-0.431	-0.415	0.744	0.279	1.443	-0.211	0.337	0.16	1.281	1.124	2.689	-0.089	0.567	0.223	-1.783	-0.236	-0.012	0.551	2.658	0.442	-1.561	0.034	0.173	1.556	-2.826	-0.798	-0.362	-0.473	-0.815	1.198	-1.404	0.171	0.679	0.196	-0.863	-2.209	0.623	-0.292	0.809	-0.366	0.856	0.596	-0.544	0.238	0.375	0.46	0.063	-1.587	0.317	0.839	1.133	-0.786	0.593	0.504	0.917	0.236	0.216	0.005	0.687	-0.076	0.367	0.624	-0.088	0.027	-0.474	1.834	0.565	0.072	-0.571	1.45	-3.104	0.131	-0.11	1.306	0.334	0.926	0.781	-0.156	0.902	-1.057	0.059	-0.738	-0.248	1.921	1.064	-0.559	-0.144	-0.605	0.19	0.814	0.017	0.1	-0.214	-1.241	0.472	-1.708	0.397	-1.39	-0.825	0.213	-0.323	0.372	-1.361	-0.536	0.003	0.151	0.811	-0.821	0.189	-2.207	1.139	1.947	0.486	0.573	-0.227	0.897	1.073	0.199	0.944	-0.192	0.289	0.987	-1.379	0.033	0.29	1.036	0.233	0.431	-0.705	0.444	-0.053	-1.047	1.335	-0.329	2.486	1.582	-0.389	0.286	4.113	0.288	-0.493	-1.02	1.457	-1.739	10.359	0.332	1.282	0.547	0.22	0.282	0.127	-0.882	0.253	0.176	0.224	0.141	0.433	1.406	1.105	0.16	0.186	0.133	-0.366	0.612	0.063	-0.757	0.072	-0.44	0.184	0.449	0.15	0.34	0.439	0.121	0.387	0.134	-0.36	-0.044	1.728	0.227	1.006	1.782	0.283	0.674	4.126	0.638	1.288	0.685	0.239	1.513	0.116	-1.629	0.141	0.175	1.699	0.291	0.248	-0.335	0.216	0.589	0.758	-0.152	0.446	0.229	0.121	0.393	0.065	0.221	0.154	0.185	0.171	0.219	0.089	1.317	0.194	0.229	0.157	0.668	-0.243	-0.054	0.157	0.154	0.271	-0.124	0.266	0.875	-4.646	-3.234	0.152	0.287	-1.202	0.421	0.662	-1.894	0.13	-3.956	-0.179	0.018	0.103	0.151	0.269	0.136	-0.952	-0.624	0.458	1.376	-0.145	2.546	-1.203	0.292	0.12	0.549	-0.09	0.196	0.303	-0.066	-1.464	0.796	0.208	0.846	-0.171	0.182	0.632	4.139	-1.679	0.432	0.065	0.228	0.438	0.573	0.235	0.179	-0.354	0.924	0.117	0.047	0.463	-0.322	0.173	2.249	0.613	-0.003	0.102	-1.696	0.626	0.081	0.252	0.151	1.291	-0.082	0.084	0.268	0.132	-0.215	0.039	0.845	0.414	-0.258	-0.283	0.067	0.264	0.66	1.842
X1561	X47886	-0.255	-0.512	-2.445	-2.572	-0.516	-1.247	-0.181	-2.091	-0.89	0.083	1.0	-0.846	-0.235	2.633	0.686	-0.373	-0.721	0.621	0.627	-1.535	2.414	1.949	1.837	1.452	0.038	1.71	0.166	-0.101	-0.354	0.735	0.526	0.164	0.792	-1.123	-0.069	0.864	0.006	1.495	0.518	1.002	0.985	-1.039	-0.051	0.3	0.206	0.033	0.657	0.166	0.817	-0.135	-1.748	-0.919	-1.396	1.135	0.117	0.971	0.475	-0.664	0.75	0.278	0.339	0.268	0.68	-0.463	0.109	-1.305	-1.497	1.267	-1.198	0.037	-0.367	1.28	-1.804	1.858	1.481	-0.07	0.136	-2.07	-0.152	-1.054	0.353	0.325	-1.88	0.022	0.489	0.125	1.674	0.887	2.932	0.246	0.883	0.151	-3.519	0.448	0.093	0.628	3.178	1.153	-1.42	0.338	0.33	0.607	-2.229	-0.975	-0.283	-0.498	-0.626	2.679	-1.663	0.135	0.955	-0.653	-0.068	-2.197	0.608	-0.109	0.812	-0.263	1.124	0.446	-0.582	0.511	-0.507	1.176	-0.494	-1.376	0.229	1.213	0.897	-0.255	0.46	0.783	-0.201	-0.144	0.102	-1.215	0.173	0.095	0.159	0.52	-0.877	0.065	3.261	2.87	-0.43	0.114	-0.379	1.733	-5.951	-0.183	0.352	0.908	0.846	0.818	0.844	-0.023	0.732	-0.951	0.088	-0.824	-0.16	1.192	1.351	-0.144	-0.46	-1.182	0.322	1.66	-0.439	0.08	0.057	-0.964	1.086	-1.224	0.54	-1.262	-0.894	0.55	-0.481	0.243	-1.355	-1.216	-0.038	0.082	0.84	1.131	0.168	-1.516	0.972	2.362	-0.256	0.565	-0.255	0.82	0.854	0.001	0.182	-2.351	0.514	1.013	-1.691	-0.223	-0.899	0.929	0.227	0.434	-1.301	0.506	-0.78	0.575	1.03	-0.025	2.705	1.106	-1.905	0.098	2.165	0.278	-0.21	-0.733	0.944	-1.135	1.069	0.408	1.023	0.588	0.136	0.287	0.255	-0.314	0.279	0.175	-0.132	0.128	0.857	0.917	1.15	0.48	1.74	0.1	-1.326	0.771	-0.268	-0.366	0.249	-0.647	0.048	0.409	-0.01	0.358	0.248	0.064	0.196	0.164	0.147	0.181	1.09	0.242	0.887	1.119	0.273	0.518	2.169	0.505	1.009	0.512	0.547	0.975	0.172	-0.066	0.476	0.086	1.251	0.255	0.274	0.498	0.207	0.609	0.639	-0.197	0.359	0.495	0.086	0.485	-0.031	0.222	0.778	0.155	0.206	0.152	-0.246	0.868	0.175	0.21	0.108	0.727	-0.212	0.158	0.067	0.179	0.198	-0.074	0.267	0.875	-3.636	-3.728	0.136	0.294	-0.3	0.334	0.549	-1.562	-0.039	0.151	-0.013	0.299	-0.915	0.008	0.473	0.165	-0.468	0.09	0.216	1.31	0.105	1.507	-0.64	0.289	0.36	0.406	-0.028	0.2	1.103	-0.037	0.522	1.03	0.187	-0.584	1.215	0.178	0.709	2.174	-0.168	0.383	0.066	0.41	0.401	0.633	0.234	0.123	0.0	0.138	0.18	0.176	0.207	-0.132	0.27	1.36	1.556	0.192	0.332	0.077	0.607	0.265	0.195	0.939	1.53	0.063	0.827	0.288	0.0	-0.105	0.218	0.429	0.402	0.02	0.112	0.119	0.146	0.797	1.15
X1561	X2137	-0.174	-0.124	-1.397	-1.901	0.17	-1.39	0.644	-0.469	0.253	0.014	0.772	-0.4	-0.417	2.353	0.302	-1.472	0.482	0.039	0.203	0.411	1.708	0.807	2.565	0.738	-0.261	1.527	-0.042	0.413	-0.076	0.256	-0.311	-0.014	-0.118	-0.147	-1.095	-0.878	-0.022	0.603	0.404	0.634	-0.786	0.166	0.297	0.276	-0.255	-0.025	-0.035	0.068	0.259	0.276	-4.981	-0.58	-1.905	-1.327	-0.033	0.449	-0.331	-0.492	0.591	0.402	-0.325	-0.153	0.891	0.08	-0.011	-0.739	-1.228	-0.337	-0.799	1.634	-0.428	-0.823	-1.609	-0.577	0.802	-0.092	-0.902	-0.882	0.135	-0.193	0.404	0.107	-0.677	-0.433	0.306	0.032	1.244	1.115	1.199	-0.046	-0.221	-0.223	-0.889	1.065	-0.53	0.525	0.264	0.554	-0.64	0.267	0.178	0.287	1.885	0.776	-0.741	-0.311	0.251	-0.497	-1.866	-0.076	0.294	0.114	1.41	-1.392	0.676	0.13	0.547	-0.244	0.518	0.495	-0.079	0.069	0.063	-2.431	-0.11	0.722	0.041	-0.619	0.648	0.614	-0.814	0.816	0.58	-0.212	-0.157	0.824	0.662	0.264	-0.058	0.441	-0.731	-0.054	-0.909	0.965	0.285	-0.009	-0.866	1.056	-6.915	-0.8	0.336	0.516	0.19	0.649	0.628	-0.098	-0.153	0.771	-0.028	-0.38	-0.197	0.571	1.328	-0.446	-0.087	-0.254	0.174	-0.588	0.418	-0.471	0.021	-1.085	0.131	-1.257	0.388	0.322	0.143	0.65	-0.673	0.03	-1.262	0.383	-0.13	-0.037	0.337	-1.035	-0.112	-1.64	-1.745	0.922	0.807	0.097	-0.015	0.198	-0.115	0.102	0.019	-0.494	-0.202	0.891	-1.149	-0.084	-0.202	-0.751	-0.064	0.002	0.092	0.036	-0.031	-1.925	0.162	-0.216	0.167	1.756	-0.211	0.219	-3.357	0.116	-0.079	0.193	1.054	-1.091	17.847	0.114	0.142	-0.057	-0.043	-0.188	0.209	-0.402	0.092	-0.051	-0.085	-0.015	-0.761	0.114	1.81	-0.834	-14.658	-0.013	0.305	0.12	0.321	-0.798	0.069	0.536	-0.057	0.117	-0.149	0.102	0.517	-0.022	-0.667	-0.118	-0.235	-0.022	-1.52	-0.807	-0.625	0.056	0.067	-0.245	6.162	0.043	-0.545	0.178	0.264	-1.048	-0.035	-0.473	0.201	-0.025	-0.085	-0.234	0.115	-0.456	-0.076	0.54	0.884	0.414	0.209	0.608	-0.031	0.438	-0.076	0.084	0.842	-0.074	-0.042	0.002	-0.066	-0.499	0.103	-0.059	-0.021	1.049	-0.358	0.037	-0.034	-0.02	0.516	-0.344	0.022	-0.147	-5.153	-2.646	-0.038	-0.112	-0.456	-0.013	0.464	-0.562	0.433	1.455	0.198	0.218	0.62	-0.112	-0.068	-0.046	-0.61	0.061	-0.094	0.753	0.329	-0.193	0.882	0.148	0.04	0.067	-0.14	0.08	1.685	0.026	0.026	1.762	0.049	-0.273	0.514	-0.062	1.0	4.967	-0.912	-0.208	-0.039	0.223	-0.271	-0.302	-0.13	0.008	-0.535	-0.284	-0.076	-0.194	0.749	-0.193	0.116	-4.155	1.223	-0.011	-0.417	-1.218	-0.536	-0.336	-0.1	0.877	1.253	-2.203	0.772	0.088	0.146	0.051	0.001	0.486	0.312	-0.061	-0.316	0.042	0.04	-0.686	1.561
X1561	X32412	0.251	0.088	0.521	-3.419	0.272	1.236	1.181	-1.022	-0.834	-0.48	0.732	0.222	0.364	-1.974	0.655	-1.935	0.227	0.371	0.476	1.386	2.109	-1.992	0.172	-0.677	-0.126	-0.213	0.15	-0.322	0.043	0.361	0.645	0.08	0.108	0.557	0.251	-0.505	0.159	0.626	-0.142	-0.31	-1.189	0.198	0.183	0.041	-0.114	-0.123	0.304	0.178	-0.182	0.303	0.971	0.135	-0.19	-0.474	0.063	0.216	1.063	1.005	0.354	0.463	0.872	0.029	0.119	0.886	-0.114	0.497	1.259	1.469	1.715	-0.169	0.65	-0.154	0.038	-0.159	1.061	0.177	1.331	1.719	-0.788	-0.469	0.635	0.009	-0.826	0.034	-1.099	0.103	0.94	0.435	1.493	-0.331	1.433	0.357	-2.277	-0.039	-3.441	-0.483	0.6	-0.687	-0.154	0.245	0.189	-0.275	6.308	0.391	0.297	0.319	0.462	5.671	-0.831	0.092	1.298	1.246	0.145	1.42	-0.669	0.102	-0.296	0.207	0.428	-0.785	0.195	0.505	-1.238	-0.181	-0.004	0.628	0.353	-0.602	0.791	0.759	-0.258	0.311	-1.548	0.254	0.215	1.045	-0.437	0.843	-5.152	0.4	0.236	0.132	7.368	0.87	-0.06	0.123	-0.299	1.181	0.256	-0.701	1.45	-1.337	-0.13	-0.299	0.781	0.063	-3.259	-0.353	0.128	-0.135	0.194	-0.677	3.156	0.167	0.093	-1.139	0.077	0.447	-0.225	0.519	-0.379	-0.198	0.545	0.008	0.343	-2.01	0.151	0.069	0.32	0.297	0.534	0.94	0.235	0.142	-0.155	-0.411	-0.063	0.333	-1.45	-1.528	0.556	0.128	0.156	1.146	0.231	0.228	0.465	0.985	-0.118	-0.33	-1.803	0.132	0.355	-0.802	0.191	0.29	-0.222	0.488	-0.374	-1.365	0.135	-0.813	0.136	0.537	0.45	0.418	1.226	0.258	-0.081	-0.94	1.836	0.003	0.512	0.524	-0.035	0.318	-0.36	-0.183	0.329	0.094	0.052	0.168	-0.016	-0.029	0.716	0.803	0.739	0.765	3.396	0.16	0.448	1.657	-0.245	0.196	-0.007	0.125	0.132	0.277	0.194	0.261	0.338	0.088	0.327	0.161	0.056	0.182	0.343	-0.015	1.25	1.187	0.141	0.619	3.062	0.011	-0.728	-1.147	0.18	0.509	0.141	-0.442	0.048	0.09	0.268	0.107	0.054	-0.27	0.151	-1.96	0.03	0.934	0.29	0.709	0.037	0.471	0.284	0.196	1.209	0.059	0.108	0.205	0.361	0.284	0.178	0.17	0.157	0.051	0.475	0.171	0.042	0.094	0.855	0.055	0.119	-1.357	1.442	0.125	0.155	0.317	-0.545	0.36	0.053	-1.266	0.764	1.719	0.302	0.225	-0.477	0.132	-0.152	0.168	-0.547	0.392	1.22	-2.228	0.695	1.209	1.339	0.008	0.254	0.544	0.242	0.117	1.715	0.148	0.42	1.774	0.047	0.572	1.49	0.023	0.365	-20.768	1.831	0.299	0.174	0.922	-0.326	-0.045	0.184	-0.04	-0.371	0.761	0.165	0.21	0.593	0.026	0.245	1.109	-0.36	0.146	0.403	0.011	0.738	0.865	0.179	0.673	0.748	0.236	1.486	0.25	0.404	0.054	0.286	0.821	0.279	0.19	0.24	0.202	0.101	0.614	-0.056
X1561	X53254	-0.249	0.282	-0.633	-0.951	0.697	0.332	0.861	0.677	-0.388	-0.77	0.33	0.273	-0.234	3.634	-2.084	0.19	-0.77	0.464	-0.395	-1.159	-0.849	0.958	-1.085	-0.734	0.425	1.279	-0.019	0.489	-0.069	-0.24	0.382	-0.054	0.275	-0.879	0.386	-1.141	0.04	-0.254	-1.75	-0.513	0.555	0.399	0.07	0.305	1.018	0.088	-0.72	0.084	0.086	-0.054	0.776	-0.736	3.863	0.944	-0.106	-0.467	0.342	1.27	-0.658	0.674	-0.53	0.418	0.516	-0.954	0.056	0.519	2.113	2.312	-0.93	-0.266	0.441	-1.022	-1.575	3.205	-0.293	0.095	-0.275	-1.51	0.283	0.447	0.677	-0.024	-1.387	0.48	0.44	0.027	0.072	-0.023	-0.635	-1.031	-0.052	0.038	0.598	1.022	0.621	-1.324	-1.691	0.961	-1.082	-0.295	0.215	-0.338	-1.612	-0.776	-1.604	0.416	-0.525	-1.233	-0.811	-0.069	1.712	-0.545	1.052	-0.044	0.562	-0.031	0.635	0.232	-1.645	-1.844	-0.494	-0.339	0.292	-0.45	-1.688	-0.476	0.144	1.308	0.714	-1.148	-2.59	-1.313	-1.535	-0.271	-0.013	-0.943	-0.518	0.952	0.671	0.053	-0.706	-0.0	-1.774	0.062	-2.588	-0.012	0.234	0.709	1.194	-0.958	-0.922	-2.135	0.666	-0.398	0.267	0.024	-0.267	1.517	0.044	-0.075	-0.071	-0.542	1.166	0.317	-0.188	-0.264	0.209	-0.943	-1.15	0.254	2.269	-0.543	-0.558	-0.949	-1.128	0.67	-0.782	-0.005	-0.26	-1.64	-1.038	0.045	-0.081	0.013	0.661	-0.112	-0.054	-1.147	0.28	1.407	-0.25	0.057	0.041	-0.84	0.233	-0.27	0.664	0.651	1.851	-0.154	1.285	0.107	0.582	-0.637	0.058	0.303	0.413	0.364	-0.549	6.811	0.174	-0.977	-1.312	0.915	-1.404	0.196	-1.806	-0.337	-0.215	2.661	0.665	0.172	-2.815	-0.338	-0.35	-0.447	0.127	0.18	0.339	-0.155	-0.264	-0.13	0.771	0.035	0.677	-2.336	0.959	-0.108	1.621	0.038	-1.018	-1.584	0.021	1.132	-0.087	1.926	-0.014	-0.294	-0.06	-0.097	-0.264	0.041	-0.727	-0.058	-0.066	0.094	0.899	0.341	0.426	0.25	0.169	0.034	2.288	0.363	0.821	0.193	0.4	0.733	0.052	0.46	0.339	0.017	-0.536	0.301	0.262	-0.673	0.022	0.454	0.48	0.726	0.311	0.477	0.017	0.347	0.223	-0.199	0.44	-0.021	-0.096	-0.204	-0.242	0.135	0.047	-0.066	0.041	0.558	-0.102	0.07	0.062	0.084	0.147	-0.027	-0.101	0.099	0.943	0.716	0.049	0.288	0.555	-0.21	0.402	0.868	0.417	1.104	0.209	-0.141	1.026	0.04	-0.334	-0.02	-0.078	0.546	-0.126	0.774	0.467	1.339	0.528	0.239	0.189	-0.237	0.004	0.016	0.912	0.073	0.378	0.84	-0.01	-0.266	1.024	0.112	0.542	1.44	-0.18	0.009	0.073	0.624	-0.197	0.439	0.002	0.045	0.427	0.188	0.026	-0.065	-0.125	-0.04	0.166	1.176	-0.126	0.115	0.764	0.208	0.72	0.558	0.182	-0.815	-0.945	0.547	-0.558	0.055	0.248	0.136	-0.012	-0.314	0.194	0.152	0.197	0.045	0.009	-1.236	-0.397
X1561	X33997	-0.789	0.325	-0.466	0.062	1.589	-0.253	0.333	1.138	0.495	-0.868	0.369	0.078	0.008	-1.374	-0.868	0.298	0.164	-0.017	-1.16	-1.129	-1.052	-0.696	0.479	0.813	-0.03	-0.572	-0.01	0.478	0.067	0.432	0.281	0.138	1.391	-2.402	0.363	-1.548	0.132	0.196	-1.156	1.104	0.966	0.151	0.176	-0.359	0.353	0.003	0.797	0.209	0.962	0.163	1.783	0.042	-1.515	-1.458	-0.135	0.628	0.536	-0.763	0.982	-0.073	0.238	-0.081	0.202	-2.598	0.138	-1.199	-3.062	1.955	-1.4	-0.831	0.522	0.97	1.043	2.747	-0.536	0.084	1.016	-1.667	0.223	-0.569	-0.218	0.072	0.058	0.232	1.437	0.054	0.652	0.447	1.06	0.543	-0.154	-0.393	-1.076	2.389	0.274	0.267	0.721	-0.024	-0.819	-0.067	0.025	0.741	-2.463	-2.136	0.586	0.527	0.327	-0.308	-0.328	0.164	0.361	0.985	-0.851	-1.334	1.909	0.16	0.012	-0.476	1.575	1.459	-0.198	-0.096	0.245	2.299	0.222	-0.619	-0.523	-1.402	1.631	0.385	0.182	0.786	1.835	-0.163	0.139	1.556	-0.813	-0.645	0.192	-0.004	-0.277	0.085	3.187	1.244	-0.109	0.137	-0.374	1.307	2.81	-2.608	-0.741	0.767	0.134	-0.134	1.072	-0.087	-0.256	0.338	0.126	-1.303	-0.028	-0.521	2.743	-2.45	0.866	1.258	-0.14	0.475	0.95	-0.22	0.164	0.076	1.218	0.218	0.587	0.294	-0.151	0.517	-0.423	0.259	-2.815	0.198	0.108	0.117	-0.629	-0.769	-0.067	0.252	0.22	-0.293	0.264	0.266	0.107	0.946	0.759	0.165	-1.263	-2.162	-0.741	1.051	-3.129	0.135	0.915	0.496	-0.152	0.254	-0.507	0.251	0.238	-0.938	-0.211	-1.539	0.04	1.064	-0.696	0.21	1.362	0.222	0.353	-2.834	1.473	-0.569	2.417	-0.401	0.16	-0.067	0.084	0.117	-0.244	0.729	-0.126	0.051	0.103	0.051	-1.032	1.435	1.676	-0.532	3.841	0.132	1.441	0.153	0.319	2.246	0.226	2.357	0.147	0.322	-0.106	0.248	-0.042	-0.184	-0.078	0.191	0.251	-0.134	0.413	-0.249	0.354	-2.811	0.02	-0.726	-0.998	0.067	-2.068	-0.434	0.614	0.624	0.031	-0.043	-0.641	0.107	0.583	0.21	-0.576	1.254	0.156	0.119	-0.253	1.053	0.356	1.042	0.055	0.393	0.157	0.151	0.256	0.153	0.253	0.197	0.482	-0.695	0.036	0.185	-0.143	0.301	0.199	0.002	0.138	0.153	0.664	0.162	0.261	1.338	2.321	1.465	0.139	0.181	-0.092	-0.092	0.174	0.839	0.119	1.425	0.271	0.308	2.42	0.175	0.123	-0.032	0.11	-0.04	0.137	0.582	-0.067	2.346	0.314	-0.035	-0.025	0.65	0.166	-0.298	-0.451	-0.08	0.044	1.943	0.085	-1.416	0.788	0.142	-0.029	-0.05	0.84	0.06	0.063	1.409	0.368	0.224	0.162	0.129	0.362	0.208	0.005	0.1	-0.074	0.382	-0.062	1.835	0.573	0.081	0.807	-0.441	-0.674	-0.034	0.213	0.484	0.596	-0.825	0.522	-0.287	0.368	0.204	0.31	0.212	-0.575	0.055	0.196	0.144	0.264	-0.275	-0.463
X1561	X1642	0.357	0.193	-0.32	-1.986	-0.694	0.128	-1.691	-0.736	-0.047	-0.561	0.559	0.254	0.475	-3.083	0.36	-0.892	0.464	0.221	1.045	0.404	0.744	-0.937	2.065	-0.626	1.017	-1.09	0.195	-1.224	-0.037	0.894	0.395	0.197	0.756	1.174	-3.076	0.082	0.197	0.258	-0.13	-0.316	-1.502	0.429	0.268	0.296	0.247	0.216	0.261	0.21	0.534	0.336	0.637	0.343	-0.383	-0.55	0.287	0.537	0.807	1.056	0.114	0.659	1.209	0.279	-0.398	2.967	0.131	0.309	0.959	-0.282	3.771	0.068	0.644	-0.251	0.844	1.732	4.019	0.218	0.344	3.136	-0.264	0.008	0.408	0.039	-1.88	0.019	-0.793	0.144	-0.341	0.594	0.211	-3.712	-0.049	0.1	0.309	-0.272	-0.227	1.661	-1.985	0.283	-0.414	-0.159	0.085	-0.909	2.202	-0.086	0.722	0.884	-0.604	0.427	1.266	0.088	1.945	-0.106	1.279	4.331	0.034	0.219	0.583	0.683	-0.445	-1.497	0.219	0.217	0.308	-1.011	0.117	-0.11	0.94	-0.034	0.319	0.491	-0.332	0.557	1.512	-0.598	0.155	2.16	-0.685	0.043	-0.37	-0.098	0.206	0.139	1.659	1.014	0.136	0.187	-1.123	0.163	1.312	0.256	0.471	0.024	-0.119	0.941	0.38	0.223	0.266	-0.095	0.185	1.08	0.225	-0.72	0.626	1.614	1.111	-0.845	-0.03	-0.599	0.101	0.406	1.556	0.073	0.538	0.476	-0.292	-0.999	0.114	-0.233	0.215	0.001	1.323	-0.195	0.106	0.156	0.229	-1.859	0.187	0.063	0.048	-1.298	0.553	0.305	0.15	0.595	0.053	0.297	0.808	0.759	-0.382	0.634	-0.846	-0.062	0.036	0.551	0.127	0.295	0.284	0.109	0.233	-1.199	-2.848	-0.254	-0.426	0.545	-1.516	0.563	-3.053	0.297	0.488	-0.536	-0.035	2.156	-3.124	0.043	-2.743	0.234	-0.387	0.296	0.571	-1.644	0.293	0.159	-0.284	0.176	1.128	-0.158	-0.15	0.477	2.559	0.193	-1.199	0.963	0.129	-1.501	-0.03	0.394	0.178	-0.118	-0.151	0.065	0.688	0.043	0.396	0.0	0.516	0.209	0.018	-1.086	-1.689	1.265	0.293	0.307	2.522	0.644	0.718	-0.237	-0.049	0.132	0.13	0.461	0.441	0.053	-0.752	-0.213	0.323	1.612	0.163	0.649	-0.871	1.161	0.005	0.847	0.192	0.408	0.245	0.246	0.994	0.171	-0.13	0.358	-0.168	0.875	0.199	0.089	0.196	0.89	0.25	0.186	0.205	0.063	0.177	0.095	0.035	0.495	1.853	0.816	0.114	0.136	0.855	0.211	0.641	0.892	0.707	1.575	0.298	-0.148	0.245	0.038	0.013	0.212	0.584	0.774	0.318	0.174	0.857	0.76	-0.417	0.373	0.398	-0.119	0.328	0.23	1.374	-0.039	0.38	1.439	-0.004	-0.223	1.636	-0.071	0.479	0.723	0.78	0.401	0.126	0.81	-0.418	0.196	0.257	0.09	0.347	0.922	0.192	-0.182	-0.188	-0.334	0.29	2.06	1.042	0.224	-0.029	-0.065	0.496	1.005	-0.032	0.378	0.111	0.434	0.21	0.295	0.432	-0.025	0.041	0.343	-0.089	0.252	0.144	0.173	0.16	0.353	-0.3
X1561	X32489	0.108	-0.056	-0.243	-3.269	0.147	0.112	-0.31	-0.129	-1.297	-0.079	1.241	-0.224	0.488	0.292	-0.516	0.455	-0.064	0.018	0.327	-0.03	2.001	0.714	1.7	2.573	0.707	0.939	0.12	0.215	-0.039	1.071	0.137	0.073	-0.008	0.381	-0.883	0.945	0.109	0.841	-0.093	0.77	-0.876	-0.276	0.222	0.053	0.122	-0.804	-2.012	0.193	-0.064	0.352	0.138	-0.032	0.136	-2.79	0.256	0.14	0.557	-0.062	1.127	-0.033	0.872	0.198	0.324	0.096	0.167	-0.437	-0.83	0.927	0.866	-0.149	0.825	-0.067	0.609	2.932	0.295	-0.056	0.069	-1.139	-1.378	0.27	1.008	0.179	-0.979	0.101	-0.241	0.113	1.951	0.95	-0.343	-0.225	0.314	-0.41	-0.103	0.846	-0.237	1.195	-0.435	0.916	-1.526	0.247	0.149	0.458	1.674	1.263	-0.737	0.623	-0.365	0.018	0.054	0.025	1.714	2.182	0.514	2.008	0.859	0.16	0.011	-0.409	1.02	-0.967	0.09	0.236	-0.682	0.917	-0.02	-0.594	0.621	0.203	0.395	-0.099	-0.181	0.413	0.234	-0.069	0.013	1.137	-0.014	0.69	0.476	-0.077	-0.429	0.117	1.763	0.383	0.27	0.103	-0.918	1.314	0.524	-0.333	0.872	0.919	0.299	-1.965	0.723	0.071	0.073	-0.484	0.136	-0.036	-0.253	0.612	2.122	-0.573	0.374	-1.211	-0.134	-0.617	0.014	0.097	0.126	0.176	0.555	0.061	-0.637	-0.731	0.123	-0.301	-0.413	0.324	-0.109	0.269	0.138	0.113	0.389	-1.789	0.221	-0.555	0.762	0.063	0.143	0.764	0.135	0.523	-0.047	0.171	0.234	-0.249	-0.242	0.982	-1.778	0.01	-3.243	1.233	0.178	0.303	-0.162	0.332	0.022	-1.289	0.172	-0.599	0.182	0.963	-0.984	0.357	3.23	0.216	-0.039	-1.057	1.609	-0.614	-0.179	-0.271	-0.082	0.36	0.144	0.268	0.718	-0.846	0.161	0.098	0.383	0.119	-6.162	-1.089	1.9	0.021	-0.267	0.135	1.195	0.702	0.272	-2.916	0.234	0.535	0.149	-0.135	-0.562	-0.076	0.495	0.131	0.4	-0.076	-0.357	0.163	0.234	-0.627	-0.3	-2.763	0.276	0.264	3.204	0.682	1.507	0.235	0.526	-2.19	0.072	0.482	0.629	0.117	0.11	-0.04	0.187	1.346	0.11	1.198	-0.157	0.57	0.332	0.604	0.102	0.576	0.086	0.203	0.33	-0.429	0.117	0.096	0.338	0.213	0.133	0.08	0.119	0.529	0.321	0.148	0.037	-0.071	0.562	-0.12	0.112	0.072	1.019	-0.452	0.135	0.165	0.848	-0.164	0.842	0.75	0.564	2.255	0.253	-0.145	1.474	-0.514	-1.755	0.074	0.141	0.924	-0.329	0.817	0.702	-0.265	0.672	0.461	0.466	0.371	0.243	0.163	1.408	0.165	0.098	1.63	0.084	-0.275	0.845	0.132	1.261	-1.933	1.013	0.339	-0.074	0.097	-0.149	0.119	0.111	-0.201	-1.5	0.534	0.126	0.135	0.323	0.042	0.222	-4.482	1.426	-0.191	0.788	-0.161	-0.104	-0.006	-0.204	1.257	-1.044	0.014	0.664	-0.077	0.276	0.162	0.205	0.28	0.469	-0.182	0.268	0.153	0.21	0.162	-0.202
X1561	X32492	0.351	0.244	-3.553	-1.697	0.05	0.212	-0.966	-3.08	-0.605	-0.756	0.899	0.177	0.316	-0.104	0.276	-0.811	0.575	0.24	0.98	-0.536	0.632	-1.614	1.264	-0.125	0.707	-0.253	0.233	-1.26	0.266	0.603	0.128	0.222	0.567	0.114	-1.876	1.039	0.224	0.145	-0.055	0.067	0.011	0.442	0.268	0.373	0.09	0.239	0.305	0.276	0.332	0.277	0.767	0.406	-0.275	-0.426	0.298	0.084	0.842	1.405	0.091	0.152	1.37	0.385	-0.307	3.511	0.178	0.263	-0.346	0.473	2.869	0.419	0.721	0.214	0.747	2.042	2.25	0.237	-0.223	2.84	-0.838	0.461	0.116	-0.521	-1.62	0.118	-1.157	0.004	0.314	0.177	0.096	-2.168	0.271	0.266	0.518	0.263	0.51	2.172	-2.172	0.514	-0.987	0.321	0.226	-0.517	2.147	-0.383	0.691	1.035	-0.57	-0.25	1.563	0.11	2.807	0.174	0.515	5.916	-0.695	0.241	0.702	0.466	0.735	-3.094	0.931	0.225	0.328	-0.396	0.09	-1.024	0.856	0.985	0.865	1.367	0.146	0.518	2.794	-0.169	0.181	1.903	-0.117	0.62	-0.38	-0.358	-0.423	0.211	3.361	1.17	0.252	0.198	-1.011	0.794	0.185	-0.493	0.906	-0.112	-0.249	0.811	0.625	0.265	0.37	-0.589	0.186	0.741	-0.135	0.429	1.062	0.777	1.08	-1.062	0.27	-0.713	0.075	0.446	0.963	0.281	0.757	1.468	-0.546	0.322	-0.125	0.027	-0.235	-0.065	1.31	-0.386	-0.041	0.101	0.445	-1.481	0.108	-0.513	0.934	-0.863	0.527	0.579	0.158	0.469	-0.791	0.313	0.553	-0.17	-0.193	0.794	-0.379	-0.201	0.651	0.448	-0.024	0.176	0.388	0.116	0.276	0.384	-2.321	-0.901	-0.274	0.538	-1.55	0.708	0.671	0.307	0.462	-0.575	0.77	2.532	-4.185	-0.235	-3.045	0.166	-0.241	0.309	0.488	-1.068	0.229	-0.027	-0.144	0.213	1.451	-1.333	1.407	0.437	1.44	-0.136	-1.029	0.724	-0.872	-1.009	-0.022	0.094	0.182	0.119	-0.007	0.061	0.608	0.223	0.414	-0.354	0.469	0.03	0.618	-0.809	-1.039	0.87	0.296	0.36	1.99	0.698	1.497	-0.273	0.458	-0.063	0.185	0.542	0.467	0.118	-0.307	-0.538	0.305	1.787	-0.016	0.627	-1.416	1.192	0.271	0.811	0.104	0.44	0.238	0.247	0.893	0.144	-0.034	0.363	-0.828	-0.166	0.197	0.044	0.184	0.99	0.033	0.127	0.211	0.152	0.576	0.19	-0.167	0.499	1.369	0.456	0.226	0.307	0.796	-0.049	0.698	1.824	0.829	1.379	0.322	0.071	0.544	0.232	0.306	0.208	0.507	0.739	0.262	0.335	0.711	-3.328	0.135	0.366	0.415	-0.167	0.278	0.233	1.184	-0.035	0.413	1.832	-0.041	0.346	2.251	0.09	0.253	1.07	0.71	0.401	0.21	0.34	-0.331	0.631	0.221	0.22	0.392	0.61	0.22	0.0	-0.628	0.022	0.304	2.588	0.648	0.248	0.688	0.083	-0.033	0.834	-0.57	0.326	-1.411	0.717	0.782	0.255	0.415	0.104	0.24	-0.646	0.34	0.276	0.23	0.16	0.102	0.01	-0.731
X1561	X40007	-0.232	-0.27	0.236	-1.581	0.083	2.209	-0.225	2.35	-0.053	-1.25	1.147	0.983	0.01	0.954	0.204	0.376	-0.315	-0.146	-0.437	-0.371	-0.259	-0.211	0.532	-2.626	0.131	0.107	-0.037	-0.222	0.868	0.205	0.171	-0.003	-0.145	0.692	-0.207	-0.731	0.031	0.121	-0.581	-0.81	0.5	-0.259	0.143	0.017	0.053	-0.075	-0.36	-0.389	-0.37	-0.597	-0.851	-0.376	-0.209	-15.214	-0.139	0.539	0.323	0.21	0.038	2.339	0.248	0.01	0.091	-1.192	-0.079	-0.49	-1.291	1.615	0.129	0.346	0.4	0.523	-0.167	1.012	2.074	-0.045	-4.104	0.692	-0.137	-0.271	-1.026	0.05	-0.335	0.2	-0.264	0.006	0.462	-0.979	0.187	-0.441	0.685	0.044	-0.195	0.343	0.025	0.687	-0.978	0.184	0.508	0.985	-0.051	0.012	0.814	-0.866	0.02	0.26	-0.73	-0.868	-0.453	-0.069	-0.968	0.147	1.643	6.064	-0.385	0.099	-0.426	2.422	0.887	2.533	-0.676	-0.007	-0.265	1.93	-0.264	-0.208	0.183	-0.982	-0.907	-1.213	0.051	-0.535	-5.221	0.91	-0.098	0.648	-0.701	-1.177	-0.571	-0.708	0.29	-0.033	9.053	0.786	-1.273	0.027	1.084	0.594	-0.541	-1.006	-0.738	-0.171	0.046	-0.1	2.303	-0.105	-0.175	0.45	-0.002	-0.76	-0.729	-0.803	2.837	-3.169	1.434	0.174	-0.182	0.212	-0.239	-0.53	0.019	-0.283	0.197	0.528	-0.151	-0.785	0.156	1.465	-0.38	-0.363	0.002	0.125	-0.15	-0.021	-0.151	-0.748	0.103	-0.376	2.753	-0.559	-0.984	0.478	0.0	-0.206	0.526	0.057	-0.263	0.154	-0.161	-0.225	-0.844	0.155	2.487	-1.467	0.062	0.011	0.417	0.019	-0.054	-0.899	0.166	-0.091	1.009	1.242	1.201	0.436	2.344	-0.281	-0.202	0.185	1.847	0.6	-2.163	-1.996	-1.798	0.326	0.067	-0.072	0.069	-0.195	-0.244	0.048	-0.072	0.001	-0.416	-0.46	0.496	0.148	0.006	0.001	-0.383	-0.165	0.085	-0.079	0.091	0.429	0.039	0.166	-0.017	0.286	-0.094	0.002	-0.16	0.008	0.029	-0.005	0.068	-0.078	0.081	-0.452	0.198	-0.368	-1.576	-0.391	0.807	0.245	-0.125	0.521	0.015	0.018	-0.319	-0.001	-0.749	-0.016	0.007	0.336	0.038	0.369	-0.271	0.256	0.141	0.002	0.002	0.039	-0.085	0.036	0.673	-0.037	-0.145	-0.539	0.065	-0.124	0.077	-0.079	-0.002	0.192	0.22	-0.027	0.025	0.067	0.297	-0.143	0.085	0.025	1.163	-1.418	-0.003	-0.165	-0.618	-0.078	0.28	0.852	0.041	0.547	-0.007	0.107	-1.24	-0.028	0.009	0.07	-0.074	-0.163	0.137	0.367	1.569	-0.204	0.586	-0.032	0.081	-0.042	-0.117	-0.039	0.992	0.034	0.005	0.972	-0.001	-0.263	0.172	0.062	0.16	-1.291	0.608	-0.027	-0.022	-0.534	-0.285	0.115	0.121	0.01	0.035	-0.808	0.031	0.045	-0.724	0.046	0.005	-1.116	-0.123	-0.016	0.602	-0.235	-0.527	0.072	-0.025	0.406	-0.863	-0.451	0.676	-0.083	0.26	-0.064	0.069	0.497	0.012	0.029	0.055	0.021	-0.016	0.463	0.829
X1561	X15500	0.138	-0.232	-0.181	-0.107	-0.808	0.728	0.041	0.441	-2.249	-0.735	0.099	0.501	0.242	0.246	0.983	0.232	-0.803	0.015	0.207	1.429	0.787	1.317	0.734	-0.719	0.246	0.562	0.297	-0.446	0.679	0.338	0.693	0.231	-0.009	0.897	0.08	0.313	0.218	1.096	-1.042	-0.194	-0.891	-0.377	0.342	0.349	0.166	0.206	0.171	0.279	-1.618	-0.427	2.091	0.423	1.478	-0.287	0.175	-1.384	0.673	1.08	1.135	-1.431	1.171	0.413	0.165	0.321	-0.166	-0.105	-2.671	1.652	1.02	-4.516	0.461	0.326	-0.596	1.149	-0.706	-0.17	0.877	1.254	-1.781	-2.135	0.943	0.334	1.787	0.443	-1.236	0.295	1.646	-1.213	1.532	-0.286	0.506	0.424	-0.542	-0.788	0.774	0.037	2.605	0.653	1.688	0.42	0.393	0.704	-0.296	0.418	-0.819	0.728	0.837	1.691	1.255	0.326	2.019	0.43	0.111	0.435	-0.241	0.293	-2.355	0.786	-0.642	-1.054	0.883	0.402	-0.473	2.555	0.212	0.678	0.423	1.127	-0.628	0.466	0.516	0.57	-0.715	0.145	0.178	0.277	-0.254	0.063	-0.595	-0.317	-0.392	0.255	3.197	-0.085	-0.014	0.295	0.318	1.292	3.456	-1.28	-0.267	0.475	0.961	0.102	0.866	0.203	0.348	-0.556	0.287	0.062	-0.077	0.429	2.435	-0.327	-0.342	-1.401	0.312	-1.596	0.485	-0.056	0.212	-1.187	0.448	0.283	0.635	-2.403	-0.791	0.221	-0.324	-0.0	0.202	0.826	0.32	0.237	-0.043	0.418	0.267	0.809	1.463	-0.761	-1.389	0.546	0.279	0.889	0.647	0.061	-0.257	0.938	0.583	-0.175	-0.934	-0.166	0.125	-0.925	0.304	0.471	0.523	0.502	0.009	-0.186	0.547	0.584	-1.313	0.205	0.43	0.177	6.237	0.285	0.002	0.441	1.892	-1.265	-2.024	0.383	-0.055	0.19	0.315	-0.057	-0.176	-0.044	0.0	0.299	0.204	0.295	1.018	0.379	2.103	0.306	7.669	0.229	0.432	0.111	0.17	1.194	0.281	0.126	0.282	-0.431	0.319	0.386	-0.554	0.295	-0.088	0.315	0.276	0.301	1.306	0.035	1.218	0.946	0.355	0.546	5.456	0.534	1.605	0.447	0.737	0.452	0.067	0.423	0.31	0.251	0.9	0.354	0.413	1.094	0.306	0.871	0.879	1.304	0.334	0.85	0.107	0.282	0.379	0.232	0.126	0.232	0.293	0.291	0.477	0.426	0.289	0.211	0.258	-0.075	-0.628	0.295	-0.148	0.198	0.553	0.421	-0.225	-0.341	3.049	1.594	0.018	0.328	-0.436	0.381	0.55	1.607	0.658	1.617	0.353	0.386	-0.468	-0.177	0.08	0.113	0.082	-0.287	-0.256	0.319	-0.307	1.729	1.278	0.372	0.257	0.057	-0.507	0.313	1.465	0.36	0.423	1.849	0.233	0.125	0.397	0.309	1.153	1.304	0.685	0.29	0.281	-0.389	-0.035	0.336	0.316	0.131	0.327	0.796	0.296	0.304	-0.291	0.402	0.271	0.879	0.938	-0.058	0.154	0.394	0.652	-0.088	-0.139	0.339	0.12	-0.73	-0.364	0.234	0.438	0.324	0.355	0.443	0.41	0.342	0.307	-0.586	0.362	-0.262	-0.952
X1561	X1768	-0.221	0.272	0.758	-0.382	0.652	1.898	0.8	0.376	0.559	-0.71	-0.699	0.295	-0.074	0.94	0.251	-0.654	0.378	0.44	-0.357	-1.081	-0.178	-1.096	-0.191	-0.676	0.141	0.298	0.034	-0.736	0.553	-0.152	0.216	0.056	-0.444	-0.477	-2.946	0.834	0.049	-0.593	0.358	-0.334	0.673	-0.041	0.075	0.368	-0.117	0.038	-0.493	0.286	0.155	0.383	-3.274	2.657	-0.002	-7.085	-0.087	0.73	-0.095	-0.506	-0.477	-1.621	-0.484	-0.141	0.487	-0.886	-0.011	-0.556	-1.056	-0.037	-0.863	0.467	-0.19	1.201	-0.328	-0.367	-0.518	0.086	-0.17	-0.874	0.282	-0.068	0.933	-0.784	3.252	-0.909	0.447	0.011	-0.197	0.659	6.741	-0.061	-0.356	0.405	0.371	0.945	0.324	0.393	1.311	0.107	-0.09	-0.047	-0.49	-0.659	1.308	-0.192	-0.408	0.065	1.437	-1.152	-1.162	-0.052	3.92	0.034	-0.692	0.696	-0.701	0.069	0.24	-0.042	0.865	0.453	-0.45	0.382	-0.15	0.646	0.121	-0.979	1.035	-0.749	0.461	-1.071	0.092	0.338	-1.441	0.276	-0.048	-0.874	0.341	0.519	-1.983	0.109	-0.389	0.011	-0.664	-0.458	0.058	-0.48	-0.307	0.521	-3.323	1.143	-0.221	-0.165	-0.681	-1.858	-1.08	0.014	0.53	1.94	0.039	-0.396	-0.153	-0.813	-0.191	-0.369	0.767	-0.565	0.029	0.913	0.244	0.106	0.503	1.469	0.148	3.677	0.375	1.616	-0.016	-0.105	0.704	0.003	0.7	0.477	-0.064	0.053	0.619	2.181	0.106	2.044	-1.655	-1.103	0.349	0.038	0.041	-0.179	0.294	0.118	0.508	-2.782	0.015	0.348	0.776	-0.052	-0.119	-0.094	-0.537	0.078	-0.566	-1.263	0.054	5.523	-5.46	0.426	-1.227	-7.957	-1.315	0.43	0.213	0.077	0.324	-0.973	0.107	6.225	-0.187	-0.499	-3.968	-0.406	0.107	0.088	0.325	0.451	0.172	0.076	-0.133	0.04	-0.619	0.684	0.889	0.056	-0.218	0.042	-0.091	0.562	-0.23	-0.248	-0.07	-0.359	0.074	0.272	0.102	-0.058	0.38	0.044	-0.164	0.051	-0.427	0.098	0.835	0.326	0.543	-0.188	0.168	0.319	1.361	0.259	0.764	0.297	0.38	0.734	0.015	0.255	-0.245	0.027	-0.49	-0.109	0.254	0.365	-0.04	-0.086	0.454	0.439	0.161	0.014	0.03	0.332	0.113	0.129	0.567	-0.008	-0.059	0.182	-0.011	0.568	0.093	-0.04	0.049	0.526	-0.19	0.08	0.021	-0.008	0.31	-0.155	-0.041	-0.629	-0.558	-0.558	0.027	0.001	0.522	0.105	0.249	0.807	0.396	1.019	0.205	-0.119	-0.439	-0.031	-0.369	0.012	0.311	-0.491	0.302	-0.434	0.442	1.228	0.545	-0.028	-0.074	-0.171	0.126	0.102	0.846	-0.082	0.361	0.782	0.014	-0.451	0.729	-0.022	0.446	2.059	0.608	0.219	0.088	0.586	-0.172	-0.308	-0.061	0.054	-0.147	0.462	-0.002	0.016	0.27	-0.132	0.165	0.759	0.068	0.118	0.101	0.112	0.589	0.332	0.044	0.703	0.185	0.541	0.608	0.179	0.138	0.044	0.076	-0.147	0.01	0.152	0.025	0.098	0.18	0.273	0.53
X1561	X35320	-0.203	-0.308	1.352	0.489	0.51	2.012	-1.762	1.032	1.069	0.719	-1.047	0.351	-0.058	0.638	-0.567	-1.912	0.273	0.604	-0.887	0.685	-1.324	-0.43	-2.327	0.865	0.659	1.658	-0.095	0.569	-0.111	1.471	-0.941	0.065	0.089	-0.006	0.7	-0.326	0.054	-0.176	0.539	-1.206	-1.377	-0.225	0.059	-0.171	0.007	0.058	-0.107	0.191	1.118	0.198	1.651	0.044	-0.001	0.671	-0.178	-0.353	0.045	0.927	0.056	-0.724	0.386	-0.045	0.468	-1.683	-0.153	0.61	-0.854	-0.342	0.669	-0.39	0.157	-1.098	-0.856	2.564	1.132	-0.098	1.658	1.623	0.821	0.492	-0.681	0.316	-1.848	0.169	-0.418	-0.011	-0.052	0.291	-0.603	0.342	-1.003	-0.186	0.156	1.423	0.986	-0.08	-1.662	2.19	0.467	0.754	0.338	-0.183	0.158	-0.143	0.524	0.145	-0.642	-0.53	-1.574	0.185	-0.163	-1.345	1.482	-2.27	-0.787	-0.169	-0.189	-0.313	0.702	-0.289	0.065	0.366	-0.645	1.616	-0.279	0.942	-0.734	0.97	0.048	0.532	0.172	-1.538	0.089	-0.286	0.023	-1.19	-0.281	0.141	0.824	0.41	-1.144	0.023	2.039	0.676	-0.22	0.039	-0.856	-0.402	3.048	-1.356	-0.003	0.288	-1.547	0.388	0.205	-0.192	0.365	-0.053	-0.04	-0.18	-0.365	0.436	2.33	-0.772	1.194	-1.437	0.125	0.507	-0.718	-0.042	-0.106	-0.242	0.212	-0.915	0.447	0.599	0.612	-0.398	-0.561	-0.186	0.509	0.07	-0.044	0.013	0.132	0.082	-0.103	-0.225	0.796	-1.611	-0.727	0.028	0.034	1.267	-1.365	0.18	0.35	1.021	0.385	-0.068	1.362	0.213	0.329	0.164	0.203	0.345	0.791	0.415	0.067	-0.224	1.077	-1.744	-1.153	0.837	-2.027	0.427	4.881	0.236	0.336	0.499	1.557	-1.003	1.092	-0.177	-1.068	-0.436	0.235	0.253	0.079	0.044	-0.096	-0.175	0.174	0.06	0.015	-3.508	0.945	-0.321	0.529	0.042	4.775	-0.682	0.636	0.049	0.019	-0.613	0.069	0.212	0.095	-0.281	-0.415	0.062	-1.66	0.113	0.308	0.084	0.669	0.089	-0.424	-2.215	0.27	-0.418	-0.046	-0.05	-0.049	-1.02	-0.622	-0.781	0.07	0.899	0.217	0.052	-0.613	-0.088	0.299	0.465	0.096	-0.044	0.358	-0.161	0.083	-0.115	0.064	0.272	0.056	0.158	0.914	-0.015	0.263	0.078	0.539	0.464	0.003	0.14	0.047	-1.049	-0.461	0.05	0.075	0.104	0.236	-0.333	0.052	0.743	1.048	0.587	0.019	0.406	-0.213	0.374	0.263	0.477	0.289	1.342	-0.149	-0.103	0.644	0.139	1.502	-0.025	0.198	1.088	-1.148	0.529	0.409	-3.389	0.649	-0.177	-0.48	0.341	-0.091	-0.359	0.389	-0.5	0.624	-0.665	0.067	2.314	1.79	0.122	0.896	-4.32	-1.247	-0.383	-0.093	-0.93	0.055	0.877	0.191	0.023	0.32	0.552	0.085	0.252	-1.595	0.166	0.17	1.421	-0.19	-0.037	1.873	0.259	-0.845	0.771	-0.173	-1.032	2.177	-1.268	0.567	0.172	-0.068	0.207	-0.537	0.856	0.16	0.051	0.164	0.122	0.193	0.438	-0.419
X1561	X57432	0.407	-0.065	-0.101	-0.577	-1.124	0.692	-1.036	-0.304	0.252	-0.723	1.941	0.063	0.351	-0.562	0.529	1.068	-0.048	0.209	1.228	0.356	1.193	-0.601	2.093	0.3	0.602	-0.461	0.093	-1.171	0.076	0.705	-0.074	0.092	-0.81	0.61	-1.107	-0.313	-0.015	-0.772	-0.661	-0.916	-0.175	0.346	0.173	0.289	0.418	0.122	0.312	0.033	-0.805	0.168	1.187	0.003	0.627	0.011	0.273	-0.723	0.947	0.58	0.614	0.434	0.148	0.136	-1.051	0.661	-0.048	0.426	0.32	1.695	1.931	-0.574	0.882	-0.441	-0.92	1.106	2.559	0.139	-1.721	3.144	-0.29	0.437	0.907	0.378	-1.543	-0.813	-0.831	0.088	-0.372	-0.929	0.977	-0.715	0.973	-0.22	-0.14	-1.132	0.754	-1.28	-1.034	-1.271	0.083	0.204	0.237	-1.041	2.39	-0.053	0.561	0.466	0.305	0.207	-0.302	0.149	-0.572	0.174	0.094	0.978	1.035	0.011	0.134	1.235	-0.396	-0.787	0.782	0.397	-0.881	0.879	-0.108	-0.956	0.738	-0.359	0.405	0.866	-0.24	0.263	2.276	-0.328	-0.003	-0.255	-1.329	-1.737	-0.852	-0.415	-0.347	0.044	3.547	1.007	-0.797	0.104	-0.268	-0.19	2.221	0.115	-0.959	-0.336	-0.264	-0.101	0.699	0.201	-0.803	1.545	-0.103	0.132	0.247	-1.401	2.137	2.22	0.775	-0.284	0.131	1.234	0.118	0.246	0.691	-0.695	-0.388	0.295	0.184	-0.952	0.765	-0.086	0.054	0.07	1.158	0.507	-0.16	-0.027	-1.387	-1.698	-0.249	0.241	0.571	-1.113	0.305	-0.208	0.032	-0.224	0.572	0.28	0.467	0.3	-0.295	-1.413	-1.76	0.017	0.174	0.426	-0.15	-0.078	0.314	0.219	-0.086	-1.327	-0.644	-1.751	-0.225	0.182	-1.906	0.388	-3.598	0.084	0.309	1.636	0.836	0.29	-4.619	-0.13	-2.85	0.004	0.045	0.128	0.756	-0.587	0.302	-0.086	0.248	-0.033	0.587	-0.324	-1.6	0.026	4.281	-0.191	-0.666	-0.329	0.305	-0.351	-0.065	1.228	-0.208	-0.696	0.027	-0.248	0.922	0.097	-0.027	0.153	-1.449	0.085	-1.182	0.761	-0.743	-1.145	0.166	-0.013	-4.741	0.398	-0.388	-0.082	-0.076	0.652	0.063	1.088	0.755	0.083	-0.606	0.175	0.144	1.253	0.159	0.597	-0.345	0.114	0.29	1.133	-0.125	0.207	-0.031	-0.132	0.889	-0.227	-0.087	0.198	-0.221	0.259	0.121	0.062	0.103	1.356	-0.762	0.032	0.111	0.043	0.047	0.449	0.267	-0.316	1.037	1.313	0.106	0.216	1.346	0.051	-0.406	2.205	0.677	2.855	0.163	-0.173	0.779	0.077	0.33	0.053	0.85	1.322	1.121	-0.215	0.74	1.412	-0.216	0.483	0.157	-0.137	0.31	0.074	2.327	-0.049	0.863	2.13	0.058	0.651	2.316	0.071	0.706	-6.018	-0.154	-0.022	0.122	-0.288	-0.04	0.439	0.212	0.051	0.313	0.793	0.051	-0.422	1.121	-0.592	0.282	3.053	1.485	0.15	0.053	-0.066	-1.545	0.21	-0.176	1.892	-1.036	0.185	-1.029	0.243	0.085	-0.098	-0.218	0.751	-0.061	0.134	0.208	0.139	0.376	1.529	1.437
X1561	X57516	-0.302	-0.457	-0.009	-2.07	-0.778	1.793	0.084	0.913	0.647	-1.418	1.594	0.526	0.522	-0.449	-0.058	0.499	0.384	0.309	0.737	0.078	0.974	1.741	1.889	1.205	-0.07	0.503	0.203	-1.511	0.489	0.68	-0.103	0.304	0.718	0.945	0.16	-1.572	0.227	-0.043	-1.236	1.063	-0.625	0.529	0.25	0.215	0.41	0.243	0.819	0.218	0.537	0.075	1.866	-0.33	0.906	0.244	0.389	-0.944	0.698	1.192	1.344	0.562	0.353	0.41	0.254	0.351	0.055	-0.159	-1.575	1.447	2.126	-1.676	0.683	-0.11	-0.076	1.797	1.102	0.297	0.028	1.366	0.086	-0.868	1.076	0.369	0.625	0.138	0.039	0.333	0.167	0.681	1.23	-0.339	1.021	0.117	0.115	-1.93	0.552	0.773	2.273	1.609	0.671	0.322	0.43	-2.249	-0.322	-0.688	0.97	0.802	0.703	0.809	-0.052	0.33	0.202	-0.036	0.464	1.023	0.709	0.342	0.276	0.41	0.695	1.013	0.295	-0.064	-0.044	0.883	0.425	-0.514	0.55	0.418	0.132	-1.106	-0.051	-0.197	1.866	-0.487	0.156	0.036	-0.529	-0.852	-0.378	-0.139	0.206	0.196	3.942	1.375	0.238	0.114	0.589	1.191	3.102	-0.82	-1.239	0.497	0.653	-0.388	0.926	0.337	0.224	1.318	0.299	-1.097	0.196	-0.005	2.186	0.47	0.701	-1.478	0.417	-0.955	0.586	-0.711	-0.166	-0.936	-0.144	-0.78	0.561	-1.548	-0.28	0.459	-0.754	-0.094	-0.383	0.85	0.066	0.292	-0.07	0.068	0.144	-0.386	-0.799	-0.703	0.104	0.207	0.231	0.933	0.62	0.297	-0.232	0.824	-0.222	0.435	-1.736	0.372	0.326	0.559	0.304	0.47	0.544	0.467	0.372	0.176	0.444	-0.182	0.8	0.94	-0.829	0.705	1.918	0.365	0.189	1.474	1.28	-1.756	6.915	-0.074	-2.612	0.487	0.303	-0.67	0.571	0.133	0.344	0.318	0.366	0.315	0.084	0.507	1.691	-0.744	4.513	0.335	0.819	0.03	0.524	1.286	0.37	0.883	-0.027	-0.251	0.363	0.419	0.286	0.169	-0.472	0.316	0.84	0.331	0.717	-0.332	1.329	-0.905	0.321	0.463	0.59	0.583	0.876	-0.961	0.58	0.968	0.344	0.603	0.336	0.253	0.237	-0.053	0.147	0.749	0.347	0.617	0.692	1.224	0.548	0.688	0.315	0.583	0.436	0.276	0.958	0.011	0.372	0.426	-0.593	0.209	0.279	-0.082	0.293	0.049	0.474	0.332	0.17	0.248	0.623	0.009	0.373	0.686	2.467	1.613	0.262	0.161	0.232	-0.221	0.672	1.075	0.734	1.673	0.347	0.378	1.742	0.345	0.234	0.347	0.353	0.977	0.378	0.057	0.445	0.925	0.917	0.453	0.323	0.437	0.412	0.176	1.718	-0.126	0.651	1.795	0.357	0.313	1.47	0.283	1.004	2.301	0.255	0.374	0.347	-0.269	0.117	0.361	0.233	0.324	0.039	0.888	0.294	0.1	0.435	0.36	0.374	2.288	0.887	-0.232	0.835	-6.967	-0.038	0.625	0.179	1.463	0.859	-0.786	-0.033	-0.059	0.398	0.311	0.367	0.967	0.502	0.378	0.273	0.266	0.375	0.576	0.204
X1561	X48782	-0.387	-0.406	2.345	-3.407	0.686	0.803	-0.897	0.606	-0.708	-2.083	-0.201	0.078	0.148	0.521	0.233	-0.633	-0.186	0.113	-0.218	-0.814	0.911	0.135	1.592	1.474	-0.181	-0.393	-0.005	-0.341	0.459	0.586	-0.647	0.004	-0.643	0.757	-0.383	-0.052	0.013	-0.028	-0.698	-0.331	-1.097	0.14	0.021	0.173	0.18	-0.099	0.366	0.174	-0.838	-0.928	-2.1	-0.335	-1.125	-1.799	-0.118	0.128	0.582	0.235	1.407	-0.941	0.583	-0.011	0.004	-1.07	-0.135	-0.348	-0.382	1.428	1.005	0.643	0.925	1.071	-0.592	1.845	2.323	-0.07	0.048	0.678	-1.224	-0.959	-1.102	-0.038	2.467	-0.095	0.087	0.014	0.791	-0.365	0.625	-0.398	0.284	0.13	-1.729	-0.634	0.154	1.248	-0.603	-1.948	1.306	0.305	0.062	0.308	2.165	1.395	0.086	0.121	-0.571	-2.264	-1.107	-0.113	1.354	1.026	0.716	1.326	-1.29	0.032	-0.658	-0.392	0.363	-0.19	0.117	0.468	-1.388	1.676	-0.291	-1.122	0.659	-2.227	-0.638	-1.525	-0.389	0.125	-3.325	0.428	-0.095	0.402	-2.451	-1.507	-2.103	-0.27	0.342	-0.105	2.203	0.201	-1.063	0.016	-2.408	0.891	-5.142	0.508	-2.034	-0.487	-0.827	0.105	1.936	-0.106	-0.84	1.702	0.011	-0.968	-0.459	-0.74	2.568	-0.675	0.476	-1.379	-0.37	0.641	0.01	-0.968	0.041	0.902	0.591	2.009	-0.093	0.448	0.492	-0.42	-0.502	-0.69	-1.779	0.669	-0.159	-0.053	-0.155	0.368	-0.023	-0.573	-0.259	-0.785	-0.848	0.437	0.007	1.354	1.556	0.162	0.324	-2.077	-0.365	-0.572	-1.243	-0.109	-0.387	-0.808	0.045	-0.035	-0.428	0.373	-0.198	-1.701	-0.007	-2.073	0.402	0.676	-1.327	0.116	-1.045	-0.118	-0.257	-0.277	2.437	2.28	1.078	-1.796	-3.633	0.484	0.002	-0.112	0.262	0.028	0.058	0.025	0.031	0.006	-0.993	0.425	1.735	-0.05	-2.564	0.007	-0.23	0.534	-0.16	-0.071	0.004	1.864	0.043	0.006	0.023	0.005	-0.124	0.01	-0.126	0.026	-0.244	0.068	0.498	-0.279	1.601	0.799	0.331	0.216	-0.759	0.571	0.784	-0.272	0.403	0.674	-0.015	0.744	-0.031	-0.018	-0.258	-0.078	-0.061	0.307	0.004	0.701	0.837	0.892	0.234	0.828	-0.011	0.576	0.219	0.119	1.587	-0.034	-0.063	-0.002	0.092	-0.24	0.092	0.038	0.005	-0.288	-0.133	0.03	0.011	-0.016	0.228	-0.051	0.211	-0.199	-3.037	-5.091	0.01	0.048	0.083	-0.038	0.912	0.924	0.329	2.089	0.184	0.114	1.493	-0.053	0.473	0.028	0.149	0.759	0.157	0.511	1.052	0.684	1.431	0.299	-0.141	-0.103	0.148	0.017	2.494	0.086	0.189	2.95	-0.023	-0.552	2.291	-0.034	0.999	-1.328	1.391	0.104	0.049	-0.694	-0.389	0.026	0.058	0.032	-0.15	0.383	0.036	0.03	0.513	-0.037	0.09	1.124	-0.015	-0.025	0.739	0.068	-1.362	0.573	-0.009	1.839	0.588	-0.649	0.297	0.253	0.574	0.114	0.166	0.671	0.193	0.071	-0.002	0.065	-0.086	0.952	0.633
X1561	X1563	-0.18	-0.142	1.539	0.565	1.313	0.433	-0.4	0.421	0.152	0.7	1.326	-0.045	0.332	-3.324	0.971	1.825	0.24	0.341	-0.344	-2.413	0.688	-2.444	-1.062	0.808	-0.036	-1.174	0.123	0.473	-0.708	0.526	-0.178	0.111	1.157	0.443	-0.319	0.861	0.095	0.2	-0.59	0.089	1.507	-0.29	0.186	0.298	-0.483	0.116	0.322	0.167	-2.233	-0.206	-0.467	0.29	-0.403	1.789	-0.271	1.48	-0.773	-1.172	-1.385	1.269	0.008	-0.048	0.082	1.69	0.074	-1.063	-1.329	1.92	1.95	0.518	-0.729	0.051	0.038	-1.594	-2.017	0.099	1.122	-0.979	-1.008	-0.046	1.865	0.362	0.17	0.594	-0.135	0.087	-0.48	-1.9	-0.766	-1.159	0.4	-0.291	0.126	-0.856	0.445	0.752	-3.517	1.484	1.115	0.979	-0.578	-0.29	1.513	-0.291	-1.093	0.441	0.802	1.72	5.456	0.009	1.941	0.638	-1.849	4.14	1.563	0.098	-1.554	1.712	-0.297	0.075	0.85	0.505	-1.157	0.67	0.001	1.178	-0.829	-0.194	-0.286	-1.048	0.37	0.514	-0.713	0.065	-0.187	1.453	0.927	0.598	-1.525	-0.333	-1.483	0.116	0.188	2.736	-0.355	0.086	-0.563	-1.188	-0.784	0.189	0.398	0.112	-0.094	0.217	0.393	0.052	0.461	-0.167	0.118	-0.461	-0.412	-1.514	1.424	1.388	-0.526	1.0	0.008	0.547	-0.043	0.277	1.172	-1.608	-1.182	1.258	0.342	-0.384	-0.026	0.222	-0.159	0.4	1.735	-0.065	0.064	0.106	-0.641	-0.271	0.183	1.641	0.758	0.949	0.677	0.007	0.114	0.692	-0.496	0.296	1.249	-0.014	0.308	0.574	-1.558	0.233	1.345	-0.365	0.196	-0.049	0.532	0.203	0.099	1.633	-0.154	0.723	0.833	-0.924	-0.388	0.058	0.15	0.069	0.255	0.078	0.487	0.599	-1.107	0.257	-1.506	1.176	-0.093	0.258	-0.273	0.884	0.122	0.114	0.123	0.115	0.267	1.382	0.978	0.07	0.011	-0.667	-2.122	0.631	0.636	0.225	0.117	0.264	0.023	0.23	0.164	0.333	0.144	0.116	-0.375	-0.174	-0.171	-0.152	-0.08	0.168	0.694	-0.169	0.274	0.683	-0.689	0.367	0.528	0.094	0.276	-0.187	0.055	0.595	-0.106	0.085	0.367	0.034	0.14	-0.506	0.121	0.839	-1.598	0.403	-0.413	0.57	0.114	0.441	0.232	0.16	0.466	0.048	-0.251	0.051	-0.105	-1.525	0.137	0.11	0.106	0.658	0.041	0.122	0.113	0.125	0.246	0.165	0.151	-0.424	1.885	1.351	-0.681	-0.021	0.751	0.181	0.33	0.147	0.304	2.096	0.142	0.23	-0.34	0.166	0.203	0.122	-0.385	0.832	0.875	0.181	0.179	-8.374	0.556	-0.014	0.418	0.441	0.324	-1.341	-0.894	-0.032	0.459	1.59	-0.061	0.23	-0.177	0.127	-0.084	-3.775	0.764	0.006	0.135	1.172	-0.047	0.327	0.204	0.118	0.638	0.907	-0.089	0.171	-0.574	-0.123	0.271	1.036	0.541	0.17	0.947	0.026	1.357	-0.398	0.12	1.171	0.508	-0.318	0.532	-0.124	0.06	0.192	0.32	-0.559	0.487	0.191	-0.054	-0.035	0.297	0.771	-0.022
X1561	X22842	0.083	0.163	0.759	0.193	0.676	-0.13	0.408	0.096	0.429	0.206	0.019	0.458	0.577	-0.999	0.604	-0.549	0.201	0.362	-0.198	-0.774	-0.631	-1.232	-1.306	0.109	-0.087	-0.043	0.15	-0.238	1.022	-0.07	0.145	0.057	0.229	-0.125	0.278	2.015	0.137	0.625	-0.543	-0.53	0.712	0.426	0.213	0.186	0.068	-0.179	0.85	0.199	-0.294	0.39	0.545	0.689	-0.615	-0.713	0.173	-0.352	0.683	-0.446	2.576	0.384	0.337	0.008	0.17	-0.898	0.182	0.086	-1.602	0.128	0.094	-0.089	0.908	-0.333	0.411	0.119	1.554	0.166	0.952	-0.761	-0.643	0.609	-0.086	0.197	-0.121	0.602	0.315	0.104	-1.233	0.215	-0.396	-0.729	-0.678	-0.02	0.237	-1.84	-0.433	-0.261	2.698	1.642	0.35	-0.205	-1.402	0.235	0.882	-0.999	0.785	0.044	0.022	-0.918	5.231	0.073	-0.968	-0.448	-0.535	4.601	0.563	0.017	0.035	0.228	0.124	0.102	0.137	0.172	0.393	0.552	0.219	-0.489	1.119	-0.292	0.278	0.087	0.304	0.746	-0.502	0.187	-0.482	1.728	-3.195	1.114	-0.575	-0.113	-0.736	0.125	2.109	0.283	-0.213	0.091	-0.48	2.016	0.98	-1.187	0.615	0.767	0.655	0.791	0.682	0.159	-0.332	-0.818	0.137	0.431	-0.117	-0.138	0.92	-0.448	-0.086	-0.307	-0.133	0.144	0.394	0.651	1.74	4.004	0.749	0.635	0.395	-0.078	0.216	-0.177	-0.35	0.176	1.015	0.569	0.121	0.092	0.017	-1.031	0.394	-1.279	0.8	-1.134	-0.482	0.311	0.135	-0.328	-0.119	-1.043	0.448	1.118	-0.385	0.828	-0.529	-0.298	0.366	-0.3	0.182	0.452	0.062	0.254	0.238	-1.048	-0.489	0.403	-0.847	-0.578	-0.98	0.497	2.435	0.276	0.026	-0.464	0.935	0.4	-1.85	-0.45	0.34	1.76	0.149	0.271	0.008	0.635	-0.015	0.146	-0.044	0.088	0.766	0.065	1.177	0.19	2.29	-0.54	0.442	0.196	0.506	0.919	0.179	0.029	0.059	0.183	0.153	0.224	-0.197	0.134	0.07	0.0	0.473	-0.332	0.696	0.059	0.599	0.21	0.223	0.639	1.019	0.528	0.941	0.439	0.052	0.481	0.062	0.697	0.185	0.054	-1.012	0.075	-0.003	-0.88	0.108	0.64	-2.306	0.782	0.173	0.349	0.081	0.342	0.197	0.116	-0.018	0.122	-0.101	-0.006	0.112	0.219	0.158	0.117	0.127	0.819	0.236	0.13	0.137	0.019	-0.241	0.037	0.109	0.164	-0.083	1.069	-0.48	0.084	0.431	-0.222	0.643	0.748	-0.283	1.625	0.101	0.21	0.244	0.176	0.803	0.153	0.048	0.722	0.311	-0.201	0.468	-10.531	0.487	0.247	0.402	0.553	0.243	-2.13	-1.06	0.109	-0.377	1.018	0.069	0.169	1.747	0.137	0.58	-2.337	0.833	0.066	0.147	0.466	0.034	-0.129	0.185	0.138	0.674	0.837	0.05	0.102	0.372	0.259	0.237	0.78	0.444	0.184	0.591	0.137	0.183	-0.332	0.17	0.357	-1.255	-0.123	0.159	0.005	0.261	0.2	0.314	-0.115	0.431	0.245	0.194	0.153	0.232	0.093	-1.5
X1561	X63	-0.258	-0.097	-0.595	-1.033	0.8	0.204	-1.964	0.592	0.294	-1.072	1.155	0.53	0.127	0.343	0.914	0.5	0.243	0.163	0.209	-1.642	1.521	0.334	0.98	0.91	0.032	0.534	0.025	-0.286	0.215	0.739	0.062	0.206	-0.082	0.439	-0.324	-0.891	-0.107	-0.492	-1.934	0.724	0.003	0.387	0.263	0.292	0.47	0.137	-0.004	0.149	0.619	-0.449	1.553	0.029	0.226	-0.555	0.227	0.554	0.867	-0.163	0.905	-0.806	0.397	0.109	-0.331	-0.459	0.077	-0.21	-1.909	3.435	0.764	-0.876	0.694	0.162	-0.773	2.852	0.862	0.217	0.501	1.934	-0.181	-1.469	-0.02	0.35	2.024	-0.283	-0.716	0.206	0.936	-0.165	0.499	-0.227	0.996	0.056	-0.574	-1.621	0.962	-0.387	1.535	-0.292	0.44	0.085	0.169	-0.608	-1.949	-0.695	0.189	0.896	1.053	0.514	-0.483	0.237	1.961	-0.537	0.121	0.651	1.731	0.216	0.107	0.36	0.639	0.243	0.383	0.386	-1.376	1.707	-0.097	-1.228	0.242	-0.667	0.322	-0.199	-0.753	0.477	0.49	-0.476	0.045	0.065	-2.086	-0.771	-1.417	-0.761	0.404	-0.038	6.433	1.972	-1.565	0.198	-1.408	1.707	2.605	-0.598	-1.941	0.639	0.401	0.216	1.364	0.22	-0.841	0.638	0.209	-1.12	-0.163	-2.341	3.771	-0.071	0.365	-1.365	-0.155	0.797	0.646	-0.15	0.849	-1.176	0.407	-0.568	0.441	0.319	-0.414	0.075	-0.485	0.312	-0.646	0.918	-0.524	-0.205	-0.054	-2.638	0.019	0.832	0.372	-0.631	0.074	0.34	0.093	0.528	1.196	0.307	-0.355	0.04	-0.08	-0.79	-3.862	-0.061	0.997	0.924	0.027	0.225	-0.265	0.348	-0.091	1.351	-0.388	-1.721	0.261	-0.106	-2.348	0.625	0.941	0.222	0.103	-0.89	2.158	-0.567	-7.854	-0.883	-2.696	0.309	0.062	0.033	0.428	0.705	0.234	0.208	0.163	0.046	0.24	0.874	1.569	0.126	1.723	0.187	0.501	0.043	0.297	1.705	0.271	1.62	0.199	-0.375	0.143	0.245	0.494	0.155	-0.006	0.241	0.597	0.169	0.877	-0.753	1.201	-1.776	0.285	0.279	-3.721	0.541	1.294	-0.1	0.627	1.161	0.14	0.684	0.05	0.207	0.291	0.279	0.078	0.686	0.246	0.736	0.657	1.426	0.432	0.974	0.201	0.493	0.309	0.196	1.345	0.112	0.268	0.302	0.323	0.963	0.201	0.038	0.202	0.691	0.329	0.214	0.124	0.175	0.556	0.19	0.283	0.227	1.478	0.916	0.208	0.342	0.58	-0.187	0.392	1.513	0.739	2.716	0.329	0.152	1.824	0.198	0.672	0.11	0.339	1.117	0.055	0.723	0.327	1.839	0.861	0.309	0.059	0.381	0.267	0.157	2.452	0.229	0.618	2.298	0.233	0.444	1.449	0.229	0.649	-2.55	0.982	0.145	0.221	1.225	0.151	0.226	0.257	0.078	0.208	0.555	0.218	0.263	0.655	0.322	0.241	1.144	1.019	0.228	0.908	-0.263	0.056	0.283	0.304	1.38	-0.203	0.605	0.367	0.052	0.354	0.219	0.273	0.462	0.341	0.246	0.242	0.188	0.302	0.823	0.651
X1561	X15506	-0.444	0.239	-0.884	-1.424	0.049	-0.139	-0.615	-0.589	0.359	-2.159	-0.367	-0.094	-0.014	-0.007	-0.17	-0.799	-0.114	0.503	0.52	-1.879	0.376	1.354	1.706	0.881	0.511	-0.229	0.031	-0.258	-0.334	0.115	-0.748	0.011	-1.381	-1.215	-0.55	0.448	0.007	-0.021	-0.813	1.186	-0.625	0.071	0.083	0.064	-0.154	-0.048	0.591	0.042	0.331	-0.212	-3.644	0.663	-0.199	-0.661	0.123	-0.703	0.684	0.302	0.323	0.042	0.453	-0.123	-0.196	-1.953	-0.094	-0.223	-2.422	2.818	0.515	2.929	0.178	1.009	0.138	1.83	0.417	-0.117	-0.231	-0.139	-0.383	-0.08	-0.0	0.244	1.476	-0.874	0.946	0.015	-0.947	-0.609	0.396	-0.092	0.056	0.25	-0.314	-0.167	0.115	0.989	0.316	-0.662	1.36	0.146	0.123	0.15	1.801	0.255	-0.046	0.369	-0.711	-0.086	-2.33	0.099	1.499	0.709	1.273	1.205	1.023	-0.091	-0.216	1.015	1.655	-0.428	-0.18	0.433	-1.322	1.407	-0.223	-1.013	0.428	-0.204	0.035	-2.466	-0.708	0.476	1.681	-0.176	-0.095	0.715	-0.017	-0.778	-1.09	-0.225	0.282	-0.049	4.741	1.859	-0.748	0.006	0.321	0.244	-6.677	-0.651	-0.378	-0.358	0.142	0.064	0.25	0.019	-1.446	0.811	0.015	-0.899	-0.219	-2.894	1.789	-0.177	0.493	-0.513	-0.024	2.061	0.262	-0.432	0.307	-0.884	-0.165	1.993	0.483	0.431	-0.107	-0.183	-0.685	-0.264	-0.627	0.788	-0.081	-0.048	-1.139	-0.874	-0.235	1.024	-1.366	-2.356	0.51	-0.157	0.007	0.805	-0.023	0.217	0.698	-1.044	-0.219	-0.346	-3.07	0.162	0.267	-0.302	0.008	-0.282	0.447	0.066	-0.01	1.136	0.168	-1.691	-0.283	1.615	-0.385	0.961	-0.131	0.1	0.22	0.43	2.796	0.91	6.319	-1.374	-1.397	0.265	-0.371	0.134	0.302	-0.128	0.019	-0.044	0.133	0.01	-2.297	0.416	2.039	-0.799	-8.492	0.012	1.446	-0.175	0.096	-0.349	-0.024	1.248	-0.002	-0.032	-0.027	-0.243	0.201	0.012	-0.206	-0.02	-0.319	-0.08	0.253	-0.262	0.34	-0.867	0.239	0.016	-3.238	0.78	0.81	-0.33	0.319	-0.631	-0.019	0.978	0.337	0.017	-0.658	-0.192	0.317	0.143	-0.02	0.635	0.717	0.941	0.428	0.871	0.015	0.279	0.128	0.065	1.038	-0.083	-0.197	-0.254	-0.018	-0.995	0.099	-0.187	0.011	0.31	0.037	0.028	0.004	0.018	0.348	-0.029	0.426	0.012	-3.856	-1.881	-0.002	0.011	0.926	-0.323	0.733	0.464	0.855	3.307	0.079	-0.19	0.532	-0.11	-0.591	0.006	-0.211	1.146	-0.317	-0.24	0.483	0.06	0.585	0.411	0.253	-0.363	0.121	0.068	0.446	0.178	0.149	2.362	-0.106	-0.499	1.983	-0.06	1.335	-0.928	0.89	0.209	0.087	0.148	-0.15	-0.073	-0.012	0.026	0.246	-0.023	-0.051	0.148	0.832	0.102	0.198	-2.687	0.607	0.055	0.445	-0.136	-3.663	0.848	0.051	1.233	-0.838	-0.354	0.903	0.206	0.141	-0.035	0.253	-0.296	0.061	0.091	-0.05	0.05	-0.088	0.757	-0.749
X1561	X38637	-0.089	-0.157	0.827	1.012	-0.193	-0.2	0.833	1.027	0.891	-0.611	-0.585	0.04	0.095	-2.329	0.074	-1.745	0.506	-0.035	-0.427	-0.493	0.254	0.686	-0.926	-1.142	0.374	0.041	-0.076	0.661	0.13	0.492	0.544	-0.032	0.342	-1.348	0.063	-0.499	-0.002	1.393	-0.425	0.143	1.228	-0.504	-0.169	-0.071	-0.287	0.032	0.249	-0.057	-0.588	0.082	-1.109	0.319	1.712	0.265	-0.218	-0.348	-0.013	-0.033	0.78	1.022	0.694	-0.13	0.762	-1.191	-0.117	-0.493	0.378	-0.901	-0.338	-0.459	0.083	0.533	0.834	-0.367	-1.472	0.07	1.148	-1.519	0.02	0.283	-1.184	-0.142	0.503	-0.856	0.841	-0.023	0.633	0.951	-1.369	0.157	-0.919	-0.141	-0.762	-0.315	-0.044	-1.962	-0.287	-1.597	-1.632	0.235	-0.074	1.513	3.381	-0.172	-0.449	0.331	-0.842	-1.203	-1.355	-0.043	1.461	-0.664	-1.357	-1.409	0.442	-0.026	0.141	-0.775	1.457	0.827	-0.796	0.014	-0.742	1.004	0.338	3.123	-0.325	-0.929	0.551	-1.723	-0.354	-1.19	-2.245	0.236	-0.11	1.329	0.352	-0.549	0.748	0.536	1.535	-0.012	-1.367	-0.445	-0.838	-0.007	-1.399	0.087	1.912	-0.251	-1.481	-0.302	0.334	0.967	0.27	-0.108	0.769	-0.778	-0.026	0.447	-0.21	-1.958	1.221	-1.375	1.272	-0.199	-0.13	2.934	-0.41	-0.222	2.41	0.616	-0.484	1.456	0.564	-0.094	-0.441	0.97	-0.614	0.323	-1.571	0.512	0.033	-0.027	0.206	-1.766	-0.205	-0.326	-0.711	-1.771	0.09	0.327	-0.011	0.45	-0.55	0.187	-0.533	0.153	-0.264	0.921	1.112	0.094	-0.427	0.079	-0.031	0.419	0.595	0.166	0.239	-2.233	1.084	-1.486	0.133	0.625	-0.347	-0.584	3.27	0.009	-0.332	-1.582	1.162	-0.849	-0.015	-0.872	1.014	0.466	0.101	-0.301	0.101	-1.085	-0.496	0.029	0.144	-0.016	0.689	1.119	-0.182	-0.883	-1.645	-0.004	2.16	0.896	0.017	1.406	-0.026	-0.101	0.063	-0.063	0.024	-0.124	-0.309	-0.011	-0.356	0.208	-0.037	-0.008	1.4	-0.25	1.072	1.117	0.206	-0.821	4.001	0.248	-3.065	0.179	-0.892	-1.771	-0.049	-0.008	0.476	0.022	0.325	-0.097	-0.129	0.42	-0.149	-0.606	0.398	0.274	-0.472	-0.454	0.036	0.163	-0.283	0.088	0.906	-0.087	0.439	0.271	1.264	1.042	-0.138	0.168	-0.006	-1.016	-0.385	-0.122	-0.052	-0.007	0.522	-0.329	-0.006	1.795	-1.878	-1.638	-0.023	-0.045	-1.094	-0.374	0.576	-0.083	-0.126	0.938	-0.298	-0.27	1.858	-0.081	-0.67	0.022	-0.415	-0.161	-1.144	0.585	-0.577	-3.585	0.865	0.318	-0.763	0.872	0.245	-0.01	0.16	-0.013	-0.124	1.3	-0.006	-0.362	0.92	0.24	0.803	-6.277	0.979	0.35	0.002	-0.69	-0.355	1.231	-0.104	-0.001	-0.316	-0.452	-0.004	0.178	-0.121	0.299	-0.233	-1.819	1.006	-0.286	1.49	-0.696	-1.108	0.83	-0.399	1.154	0.557	0.718	-0.16	0.225	0.165	-0.002	-0.242	2.393	0.293	-0.304	-0.455	-0.091	0.256	0.514	-1.799
X1561	X38178	0.175	-0.544	-0.191	-2.486	0.107	-1.265	0.684	0.786	-0.44	0.456	1.925	-0.613	-0.411	-0.422	0.096	-1.169	0.478	-0.31	-0.457	1.694	1.025	-0.091	2.663	0.36	-1.191	-0.126	0.165	0.211	0.368	1.131	0.714	-0.125	0.056	1.347	0.134	-1.23	0.175	1.113	0.198	1.484	-3.441	-0.488	0.174	0.197	0.211	0.178	0.718	0.106	0.782	-0.136	0.99	-0.21	-1.641	-1.529	-0.007	-0.074	0.168	0.106	1.412	0.086	0.88	0.152	-0.164	0.253	0.149	-1.147	-1.417	0.028	0.544	-0.361	0.058	-0.876	0.827	-0.28	-1.285	-0.016	-0.221	-0.229	-2.646	-0.468	-0.038	0.102	-0.635	0.016	0.758	0.168	1.15	0.001	1.316	-0.198	0.106	0.14	-0.228	-1.111	-0.996	2.696	3.698	1.154	-0.705	0.082	-0.421	-0.027	-1.19	0.971	0.314	-0.378	0.256	1.515	1.364	0.168	0.544	-0.596	-1.549	0.475	-0.085	0.192	-0.382	-0.415	0.974	-0.089	1.056	-0.037	0.116	1.261	0.086	2.387	0.152	-1.632	0.187	-0.122	0.606	-0.097	-2.391	0.36	0.178	0.758	0.365	-1.006	-0.973	0.483	1.814	0.1	0.603	1.145	0.706	0.037	0.2	1.295	1.816	0.079	1.14	1.288	0.68	-0.506	0.956	-0.223	0.463	-1.173	0.161	1.187	-0.071	1.846	2.684	-1.329	-0.932	0.063	-0.16	-1.142	0.556	-0.388	-0.03	0.059	0.71	0.585	0.474	-2.135	0.591	0.491	0.021	0.377	-1.85	0.305	-0.014	0.168	1.074	-0.285	0.356	-0.61	0.843	-0.709	0.603	0.468	0.036	1.029	0.684	0.298	0.671	0.699	-0.524	0.45	-1.949	0.042	0.879	0.785	0.227	0.147	-1.307	0.483	-0.002	-1.966	0.825	-1.152	4.088	1.393	0.298	-0.277	2.521	0.26	-0.474	-1.311	1.72	-1.894	-1.421	-0.905	1.677	0.733	0.177	-0.093	0.252	0.0	0.13	0.183	0.343	-0.233	0.116	1.459	1.547	-0.306	1.972	0.147	1.557	1.063	0.013	1.823	-0.07	0.462	-0.091	0.362	0.217	0.175	-0.651	0.164	0.25	0.204	-0.665	0.173	1.481	0.417	1.334	1.759	0.133	0.426	2.996	0.175	-0.721	0.729	0.171	0.295	0.174	-2.811	-0.678	0.173	0.797	0.174	0.033	-0.328	0.076	-0.425	0.719	-0.056	0.408	-0.235	0.142	0.605	0.345	0.19	0.749	0.184	0.265	0.012	0.5	-1.081	0.195	0.221	0.177	-0.467	-0.43	0.009	0.088	0.177	0.598	-0.014	-0.033	-0.514	1.715	0.315	0.014	-0.013	0.148	0.155	0.541	-1.391	-0.219	-0.019	0.234	0.189	1.929	0.161	-0.088	0.191	-0.207	-0.01	0.402	1.049	0.815	2.554	0.763	0.294	0.132	0.34	0.234	0.132	0.401	0.26	-0.108	1.719	0.204	-0.06	0.259	0.133	0.826	-1.667	0.72	-0.079	0.18	0.789	0.105	-0.242	0.046	0.137	-0.696	0.118	0.01	0.049	0.414	0.074	0.15	2.332	0.136	-1.499	-0.197	-0.926	-3.19	0.292	-0.014	1.028	0.969	0.507	0.687	0.276	0.423	0.169	0.317	0.942	0.421	-0.554	0.22	0.205	0.313	0.446	0.408
X1561	X22158	-0.433	-0.027	1.363	-1.162	1.139	-0.503	-0.334	1.102	0.076	-0.051	0.53	0.431	-0.458	1.524	0.032	0.145	0.013	0.711	-0.621	-1.767	-0.735	3.069	-0.248	1.143	-0.055	0.041	-0.116	0.135	0.086	-0.427	-0.05	-0.1	0.227	-0.702	-0.266	-0.988	-0.074	-0.846	-0.572	-0.234	0.159	0.067	-0.233	-0.056	-0.072	-0.121	-1.163	-0.027	0.32	-0.032	0.33	0.025	-1.069	-1.637	-0.146	1.304	-0.169	0.119	-0.641	0.04	0.413	-0.009	0.512	-1.159	-0.178	0.06	-1.358	0.856	-0.618	-0.317	-0.043	-0.659	-0.255	0.48	2.346	-0.119	1.131	-1.067	0.271	0.385	-1.235	-0.21	0.903	-1.053	-0.522	-0.078	-1.068	-0.743	-1.562	0.167	-0.524	-0.286	-0.705	1.776	0.099	-0.589	-1.026	-1.751	0.243	0.968	0.07	-1.089	1.302	-0.779	0.164	-0.507	-0.76	-1.368	-1.416	-0.189	1.19	1.405	-0.185	-0.925	0.78	-0.135	0.373	-1.237	-1.938	1.195	-0.655	-0.381	-0.056	0.504	0.204	-1.064	-0.599	0.238	-1.004	-1.105	-0.633	0.225	-0.36	0.043	2.551	-1.128	-0.072	-0.032	-0.408	-0.038	-0.67	-0.111	-1.956	-1.139	0.581	-0.021	0.437	2.392	1.45	-0.634	0.004	0.555	-1.689	-0.749	0.156	0.074	-0.163	0.99	-0.056	-0.694	0.009	-1.744	0.354	1.558	1.383	0.356	0.039	1.593	0.667	-0.494	-0.568	0.033	-0.327	-0.325	-0.449	2.091	-0.226	-0.333	-0.407	-0.198	0.716	-0.655	-0.126	-0.064	-0.118	0.135	-0.225	-0.739	-0.779	0.783	0.086	-0.341	-0.101	1.037	-0.376	0.104	0.575	-0.633	0.319	-0.025	-0.97	0.158	0.62	-0.265	-0.194	-0.294	-0.041	-0.145	0.196	-1.624	-0.397	-0.771	2.02	0.666	-0.792	0.04	4.731	-0.076	-0.213	-1.619	0.153	-0.697	-2.043	-0.625	-2.33	-0.603	0.119	0.002	-0.429	0.028	0.202	-0.108	0.165	-0.071	-2.151	-1.332	1.649	-0.578	1.835	0.008	-0.427	0.954	-0.054	2.201	-0.195	1.33	0.242	0.389	-0.182	-0.13	0.037	-0.027	-0.216	-0.179	-0.403	-0.104	-2.761	-0.748	-0.648	-2.598	0.195	-0.072	-7.81	-0.07	-0.586	-0.424	-0.04	1.312	0.009	0.703	0.148	0.135	-0.435	-0.294	-0.235	-0.537	-0.184	0.122	0.135	1.195	0.439	0.733	-0.098	0.501	0.098	-0.071	-0.837	-0.119	-0.24	-0.17	-0.47	-0.737	0.06	-0.109	0.052	0.546	0.404	-0.105	-0.11	-0.118	0.186	-0.091	0.704	1.023	-0.944	0.271	-0.065	-0.076	-0.022	-0.278	-0.269	1.468	0.625	1.944	0.11	-0.311	0.297	-0.139	-0.723	0.047	-0.221	0.858	-0.46	0.511	-0.365	-2.621	-3.31	0.065	-0.119	-0.462	-0.366	-0.123	-0.648	-0.306	-0.119	1.415	-0.153	1.119	1.781	-0.008	-0.593	-3.947	0.314	-0.383	-0.125	-0.797	-0.28	0.883	0.134	-0.097	-0.61	-0.095	-0.093	-0.023	-0.694	-0.151	-0.187	-0.822	0.557	-0.093	0.523	-0.287	-2.416	0.224	-0.169	0.621	1.652	0.237	-0.491	-0.053	0.33	0.344	0.232	0.997	-0.234	-0.063	-0.171	-0.143	-0.229	0.654	-1.969
X1561	X1564	0.09	-0.115	-0.246	-0.587	-0.757	0.846	-0.057	0.611	-0.258	-0.178	0.624	0.061	0.124	0.991	-0.084	-0.231	0.324	0.021	-0.021	0.137	0.18	0.88	0.157	-0.471	0.349	0.353	0.038	0.027	0.191	0.505	0.197	0.116	0.034	0.997	-0.076	1.105	0.108	0.516	-0.221	0.533	-0.556	-0.207	0.18	0.226	0.241	0.074	0.04	0.21	-0.412	0.054	0.016	0.649	0.53	-0.897	0.104	-0.17	0.193	0.393	0.567	0.014	0.424	0.127	-0.514	0.699	0.062	-0.613	-1.353	-0.193	0.356	-0.001	0.073	0.809	-0.72	0.498	0.454	0.125	0.865	0.589	-0.634	0.215	0.449	0.163	0.921	0.287	-0.28	0.08	0.882	0.122	0.299	-0.06	0.331	0.011	0.317	-0.313	-0.47	1.394	1.196	0.407	-0.731	0.092	0.037	0.846	-0.073	-0.181	-0.46	0.544	-0.333	0.013	0.57	0.123	1.264	-0.931	-0.74	0.936	-0.096	0.143	-0.32	-0.541	-0.013	-0.181	0.707	0.151	-0.574	1.004	0.181	-0.614	-0.016	0.235	-0.724	0.313	0.42	-0.588	-0.268	0.042	-9.036	0.764	0.175	-0.351	0.196	-0.026	0.386	0.12	0.872	0.528	-0.025	0.097	-0.422	0.92	0.58	-0.499	0.142	0.004	0.131	0.557	0.331	0.058	-0.01	-1.088	0.079	0.018	-0.181	0.419	1.6	0.143	-0.195	-0.044	0.121	0.327	0.12	-0.191	0.1	-0.446	0.561	-0.806	0.264	-0.269	0.029	0.136	-0.319	0.04	0.142	-0.097	0.048	0.044	0.281	-0.16	0.226	1.126	0.511	0.019	-0.239	0.244	0.108	0.326	0.134	0.126	-0.02	0.47	-0.113	0.389	-1.766	0.063	0.334	-0.183	0.177	0.216	0.194	0.26	0.01	-0.617	-0.074	0.234	-0.25	0.435	-0.425	0.127	2.981	0.179	-0.157	-0.414	1.788	-0.071	-2.108	-0.911	0.373	0.253	0.079	0.047	0.054	-0.065	0.036	0.126	0.095	0.104	1.247	0.362	1.203	0.332	0.321	0.103	0.077	0.262	-0.075	0.32	0.205	0.492	0.076	0.266	0.09	0.19	0.303	0.113	0.17	0.099	-0.157	0.14	1.383	0.284	0.871	1.263	0.18	0.115	3.235	0.593	0.489	0.328	0.276	0.402	0.09	0.12	0.109	0.025	-0.132	0.074	0.109	0.033	0.123	0.605	0.568	1.095	0.257	0.359	0.083	0.263	0.084	0.194	0.558	0.062	0.119	-0.015	0.117	0.95	0.086	0.165	0.114	0.493	0.0	0.115	0.067	0.085	0.348	0.104	-0.105	0.209	0.382	-0.406	0.117	0.155	0.6	0.011	0.555	0.431	0.483	1.482	0.239	-0.022	0.504	0.138	-0.352	0.109	0.096	0.095	0.07	0.372	0.098	1.108	-24.146	0.306	0.142	0.199	-0.022	0.106	1.593	0.092	0.26	1.536	0.113	-0.559	0.43	0.101	0.875	2.942	0.432	-0.137	0.121	-0.492	0.061	0.15	0.126	0.116	-0.074	-0.148	0.119	0.233	-0.148	0.252	0.158	1.318	0.167	0.034	0.213	-0.127	1.188	0.078	0.151	0.27	-0.387	0.032	0.224	0.172	0.362	0.056	0.104	0.466	0.385	-0.017	0.103	0.144	0.089	0.275	-0.719
X1561	X2132	-0.602	0.074	1.532	-0.081	0.954	1.431	1.592	1.061	0.302	-0.898	-1.507	0.41	-0.403	-2.415	0.985	-1.346	0.841	0.599	-0.671	-2.517	-1.366	-1.783	-1.893	0.413	-0.741	-1.38	-0.109	-0.407	0.376	-0.675	0.441	-0.037	-1.201	-1.599	0.921	-1.474	-0.004	-0.861	-0.602	-0.556	-0.894	0.365	0.211	0.143	0.014	0.096	1.448	-0.254	-0.563	-0.782	1.994	1.069	0.906	1.003	-0.272	-0.276	0.562	0.34	-0.503	0.833	0.671	-0.084	-0.169	-0.083	-0.206	0.491	-0.351	0.65	1.158	-0.926	-0.394	-1.221	-1.278	-1.02	1.496	0.003	-0.88	1.86	0.888	0.068	-0.824	0.232	-3.461	0.722	-0.415	-0.024	-0.878	-0.889	-1.101	-0.327	-1.188	0.022	0.392	-0.862	0.674	2.495	1.776	2.844	1.489	-0.725	-0.163	1.183	2.309	-0.022	1.316	0.406	0.876	1.764	2.007	0.095	0.937	-0.785	-1.012	1.555	0.552	-0.122	-0.617	-0.049	-0.026	-1.072	0.68	0.301	0.772	2.062	0.285	1.157	-0.495	0.153	-0.544	-3.008	0.935	-0.357	-2.138	0.439	-0.032	-1.021	-0.773	-1.491	0.11	-0.164	0.647	-0.063	4.25	0.959	-0.483	-0.03	-0.137	-1.013	4.075	-1.337	-1.727	-0.804	-1.135	-0.79	-0.05	-0.034	0.897	0.566	-0.017	-1.108	-0.036	-0.226	2.217	-0.7	-0.17	-0.968	0.112	-1.533	0.517	-0.612	0.679	-1.418	-0.575	1.716	0.07	-0.159	0.364	-0.078	0.187	-0.295	0.692	0.731	-0.202	-0.037	-1.068	-2.277	-0.336	1.348	-0.081	-3.138	-0.681	-0.545	0.009	-0.112	1.336	0.371	-0.427	1.487	0.032	-1.515	-0.08	0.296	-0.853	-0.784	-0.153	0.452	0.868	-0.236	0.239	1.573	-0.188	-2.196	-2.642	-0.816	1.442	0.728	3.32	0.005	0.122	1.018	1.228	-0.21	-3.313	-0.851	-1.591	-0.73	-0.084	-0.167	-0.204	-1.042	-0.347	-0.038	0.557	0.033	-0.074	-0.869	-1.614	-0.213	2.694	-0.009	0.801	-1.335	0.137	0.992	-0.11	1.778	0.088	-0.439	0.056	0.399	0.118	-0.027	-0.431	0.307	0.73	-0.134	-0.92	-0.433	-0.618	-2.463	-0.171	-0.221	-2.699	-0.267	-1.093	-0.425	-0.737	0.709	0.029	-0.137	-0.877	-0.016	0.002	-0.106	-0.355	1.004	0.12	-0.45	-0.01	0.218	0.233	0.473	0.031	-0.588	-0.002	-0.196	0.975	-0.065	-0.084	0.175	0.264	-0.147	-0.049	-0.068	-0.028	-0.258	-0.031	-0.096	0.025	0.116	0.073	0.052	0.065	-0.462	2.068	0.377	-0.028	0.016	-0.514	-0.226	-0.207	1.472	0.3	0.83	-0.042	0.583	0.417	0.132	0.116	-0.06	0.628	-0.507	-0.022	0.427	-0.004	1.321	-0.105	-0.226	-0.598	-0.107	-0.137	-0.16	-0.46	-0.091	0.318	1.302	-0.048	0.168	1.368	0.062	0.928	-2.382	-0.666	-0.071	0.005	-0.399	-0.159	-0.468	0.062	-0.015	0.077	0.908	0.03	0.127	-1.039	0.595	-0.21	-0.531	0.153	-0.103	0.258	-0.16	0.96	0.316	-0.292	1.168	1.161	-0.573	-1.39	0.014	0.115	-0.083	-0.074	1.413	-0.306	-0.043	-0.318	-0.031	-0.234	0.473	-2.844
X1561	X2372	-0.439	0.303	0.383	-1.043	0.431	-0.565	0.007	0.218	0.865	-1.143	-0.155	0.345	-0.362	-1.885	-0.41	0.108	0.502	0.623	0.06	-1.341	0.285	-0.306	-1.323	-0.507	0.966	-0.568	-0.175	0.343	-0.576	-0.561	-0.668	-0.093	-0.706	-1.259	0.227	-1.4	-0.085	-0.974	-0.421	-0.959	0.221	0.506	-0.22	-0.394	-0.454	-0.097	0.68	-0.274	-0.217	0.438	-0.934	-1.106	-1.445	0.21	-0.182	0.762	-0.045	-0.896	-0.858	0.888	-0.867	-0.386	0.717	-1.336	-0.267	0.723	0.734	1.65	1.204	-0.363	-0.428	0.918	-0.634	-1.133	2.431	-0.208	-0.221	-0.603	-0.583	0.591	0.242	0.187	-1.05	-0.909	0.943	-0.079	-0.884	-1.382	0.23	0.348	-0.896	0.08	-0.207	1.741	-0.717	-1.065	-1.362	-2.281	1.547	-0.053	0.064	-1.187	3.977	0.509	0.825	-0.01	-0.787	-0.588	-1.318	-0.191	0.47	0.889	1.005	3.053	1.038	-0.193	-0.225	0.783	1.547	-0.428	-0.823	0.431	-0.708	-0.575	-0.281	-1.432	0.546	-1.046	0.591	-1.521	-0.369	0.675	1.483	-0.446	-0.243	-0.091	-0.57	-0.879	-1.169	-0.488	-0.921	-0.147	1.916	0.537	-0.6	-0.23	-1.296	-0.905	-1.219	0.747	-0.962	-0.946	-0.814	0.204	0.003	-0.034	-0.74	2.571	-0.114	-0.786	-0.186	-1.719	0.338	0.167	1.19	0.06	0.182	0.914	0.501	-0.5	-0.874	-0.919	-0.901	1.555	0.005	2.436	0.275	-0.006	-0.525	0.365	-0.92	0.697	-0.285	-0.127	-1.354	-1.549	-0.42	0.199	-1.001	-1.552	-0.221	-0.276	-0.098	0.016	-0.29	0.133	-0.58	-0.533	-0.556	-1.359	-1.356	0.048	0.344	-0.334	-0.275	-0.088	0.287	-0.64	0.127	-0.912	-1.45	-1.359	-1.321	-1.314	-0.853	0.604	-2.557	-0.276	0.266	-0.135	0.076	1.076	2.24	0.049	-2.077	-0.133	-0.277	-0.048	0.401	0.504	-0.264	-0.216	-0.233	-0.233	-1.357	-0.619	-0.38	-0.584	-2.313	1.19	0.108	-1.049	0.419	0.242	-0.277	2.406	-0.219	-0.313	-0.238	-0.274	-0.367	-0.14	-0.51	0.206	0.527	-0.052	-1.776	-0.625	-0.259	-2.749	-0.239	-0.663	-8.589	0.443	-0.997	-0.631	-0.197	0.773	-0.177	0.011	-0.082	-0.12	-0.875	-0.338	-0.335	-0.562	-0.269	-0.634	-0.788	-0.677	0.046	0.412	-0.126	-0.613	0.238	-0.081	-0.524	-0.211	-0.289	-0.285	-0.436	-0.996	-0.074	-0.245	-0.2	-0.771	0.416	-0.182	-0.167	-0.207	0.451	-0.272	0.363	-0.918	-2.142	-0.473	-0.215	0.179	0.652	-0.451	-0.643	0.185	0.301	1.602	-0.179	-0.317	0.628	-0.215	-0.715	-0.205	-0.177	0.287	-0.873	-0.665	0.627	-3.748	0.835	-0.203	-0.418	0.092	-0.325	-0.079	1.147	0.18	0.237	1.352	-0.218	-0.347	1.547	-0.219	0.449	-10.559	0.152	-0.265	-0.232	-1.757	-0.41	-0.63	-0.262	-0.077	0.349	-0.048	-0.169	-0.158	0.479	-0.1	-0.123	-3.811	1.198	-0.041	0.074	-0.34	-1.716	0.339	0.051	0.907	0.337	-1.298	0.968	0.136	-0.079	-0.272	-0.277	-0.525	-0.397	0.09	-0.349	-0.205	-0.288	0.75	-1.378
X1561	X1712	-0.272	-0.402	-0.609	0.655	-0.233	3.173	0.993	-1.156	0.545	-0.32	1.942	-0.086	-0.174	4.054	0.455	-1.476	0.294	0.085	0.317	1.613	1.33	0.138	0.138	-0.211	-0.477	0.894	-0.1	-0.251	-0.245	0.668	-0.212	0.074	-1.172	-0.645	-0.131	-0.144	0.087	0.12	-0.704	-0.144	-2.487	-0.336	0.038	0.126	0.441	0.121	0.243	0.219	-0.634	0.437	0.661	-0.215	-0.101	-4.029	0.28	1.141	0.763	0.006	1.692	-1.669	0.044	-0.164	0.52	1.57	-0.173	0.46	-1.625	-1.464	-1.926	-1.179	-1.499	3.857	0.271	0.806	1.422	0.133	-0.055	-0.203	0.247	0.668	2.421	0.273	1.583	0.433	0.325	0.102	-0.34	1.191	-0.768	0.042	0.135	-0.534	-1.838	-0.312	0.082	-0.666	-1.949	-3.008	-1.968	0.529	-0.723	0.487	3.484	-0.829	-1.303	0.278	0.636	0.328	0.346	-0.016	0.558	0.711	-1.473	-0.339	0.695	0.139	-0.103	1.055	0.827	-0.601	-0.075	0.553	-0.087	0.355	0.497	-0.172	0.341	0.476	-0.134	0.642	0.804	0.107	-1.042	0.355	0.174	0.427	-0.881	-1.994	-2.04	-0.279	0.087	-0.08	1.858	-0.159	-0.476	-0.013	0.507	0.687	2.385	-1.844	-1.186	-0.188	-0.302	0.702	0.731	0.1	0.566	-1.053	0.11	1.648	-0.235	-2.182	3.553	2.357	-0.416	-0.144	-0.619	1.207	0.058	-0.408	1.869	-0.913	0.523	-0.71	0.341	-1.165	0.494	-0.633	-1.05	0.161	-1.289	0.524	0.019	0.065	-0.719	-1.387	0.215	-0.662	-0.535	-1.65	0.541	0.774	0.095	0.275	0.5	0.257	0.178	0.645	-0.214	0.757	-0.855	0.228	-0.819	0.115	0.151	0.453	-0.894	0.063	0.138	-0.452	0.854	-2.29	1.421	1.686	-1.175	0.386	5.692	0.107	-0.22	-0.885	1.793	-2.242	-1.721	-0.989	-0.233	-0.182	0.185	-0.446	0.293	-0.448	0.227	0.061	0.354	0.059	-0.051	-0.156	1.956	0.251	4.148	0.081	0.294	0.632	0.057	0.08	0.091	0.721	0.113	-0.614	0.053	-0.046	0.335	0.111	0.14	0.132	-0.036	0.062	0.755	-0.115	0.915	0.5	0.184	-0.607	1.893	-0.02	1.58	0.7	0.487	1.074	0.116	-0.251	-0.386	0.093	0.304	0.004	-0.69	0.805	-0.263	0.212	0.153	0.714	-0.175	0.641	0.112	0.531	0.136	0.174	1.005	0.004	0.102	-0.186	0.573	-1.781	0.125	0.061	0.107	-0.598	-1.054	0.117	-0.09	0.105	0.182	-0.441	-0.058	-0.052	2.116	0.14	0.063	0.334	-0.067	0.355	0.732	-2.828	0.356	1.749	0.142	-0.067	2.912	0.136	0.947	-0.028	-0.069	0.105	0.385	0.365	0.224	-0.395	1.015	0.225	-0.063	0.243	0.043	0.13	0.895	-0.334	0.383	0.948	0.098	-0.07	0.149	0.152	1.297	0.36	-0.118	-0.72	0.08	0.36	0.103	-0.022	0.191	0.093	-0.038	0.332	-0.11	0.174	0.542	-0.264	0.062	0.363	-0.29	0.102	-0.028	-0.957	0.24	0.348	0.182	1.275	-0.559	1.005	0.029	0.13	0.173	0.083	-0.062	0.501	0.533	0.07	0.253	0.171	-0.027	0.126	-0.468
X1561	X1769	-0.413	-0.45	0.148	0.925	-0.991	1.177	1.061	-0.215	0.119	-0.245	1.013	-0.585	-0.376	1.805	0.342	-1.124	-0.04	0.054	-0.299	1.155	0.797	-0.647	-0.136	-0.408	-0.373	0.774	0.067	-0.057	-0.117	0.719	-0.111	-0.006	-0.441	0.135	0.002	-0.517	0.003	0.026	-0.535	-0.717	-1.424	-0.803	-0.113	0.147	0.586	-0.02	0.222	0.167	-0.319	0.125	-3.138	-0.142	-0.658	-2.556	0.272	1.425	0.595	-0.48	1.988	-1.076	0.222	-0.247	0.413	0.632	-0.12	-0.049	-2.171	-0.946	-1.6	2.476	-1.198	1.856	0.14	1.334	0.905	0.006	1.337	-0.485	-0.533	-0.012	1.825	0.169	2.367	-0.276	0.049	0.011	0.323	0.897	-0.265	0.261	0.45	-0.485	-1.191	-0.376	-0.232	-0.332	-0.287	-0.158	-1.616	0.063	-0.368	0.882	2.936	-0.6	-0.175	0.019	0.57	0.588	-0.558	-0.082	0.841	-0.106	-1.469	-0.243	0.642	0.01	-0.197	0.143	0.816	-0.451	-0.028	0.556	-0.671	0.559	0.345	0.84	0.097	-0.012	-0.376	0.984	0.954	-0.27	-0.101	0.348	-0.019	0.661	-0.737	-1.452	-0.923	-0.088	0.402	-0.069	1.436	-0.158	-0.416	0.016	-0.751	0.447	-8.664	-0.788	-0.912	0.282	0.009	0.835	0.578	0.022	0.299	-0.694	0.01	0.568	-0.15	-1.802	3.457	1.573	-0.496	0.264	-0.412	0.747	0.399	-0.454	0.827	-0.477	0.741	-0.926	0.564	-0.779	0.119	-0.362	-0.551	0.032	-0.932	0.394	-0.05	-0.017	-0.35	-2.435	0.311	-1.449	-0.293	-1.608	0.017	0.684	0.008	0.048	0.266	0.217	0.106	0.779	-0.357	-0.103	-1.758	0.2	-0.54	0.345	-0.034	0.244	-0.839	-0.007	0.155	-0.423	0.307	-1.62	2.021	1.444	-1.713	0.461	5.716	0.027	-0.197	-1.003	1.883	-1.455	-2.161	-1.113	-0.42	0.046	0.133	-0.254	0.065	-0.148	0.015	-0.036	0.22	0.002	0.479	0.257	1.631	0.017	-13.199	0.005	-1.069	0.575	-0.098	0.099	0.236	1.08	0.109	-0.406	-0.012	-0.063	0.496	0.01	0.066	0.117	-0.196	-0.052	0.916	-0.014	1.177	0.88	-0.02	-0.124	2.229	0.294	1.371	0.718	0.064	0.73	0.006	-0.387	-0.025	0.01	0.521	-0.143	-0.347	0.938	-0.157	0.078	0.43	0.786	-0.028	0.823	0.003	0.409	0.274	-0.0	1.093	-0.044	0.005	0.009	0.697	0.088	-0.035	0.034	0.01	-0.099	-0.869	0.021	-0.056	-0.023	0.427	-0.414	-0.162	-0.278	-4.86	-5.824	0.028	0.175	0.005	0.075	0.647	0.778	-0.014	1.359	-0.142	-0.109	2.643	0.017	0.083	-0.101	0.075	-0.315	0.473	0.011	0.172	0.95	1.075	0.146	-0.328	0.552	-0.048	0.004	0.955	0.022	0.277	0.891	-0.014	0.279	-0.036	0.068	1.595	2.162	-0.219	-0.371	0.013	0.975	0.167	0.054	0.018	0.023	0.116	0.029	0.063	0.071	0.604	-0.122	0.034	-0.166	-0.036	0.036	-0.231	-0.431	0.866	0.013	0.134	1.477	-1.356	0.93	0.458	0.095	0.135	-0.014	-0.142	0.289	0.545	-0.222	0.03	0.107	-0.057	0.031	-0.096
X1561	X27718	-0.102	0.387	0.208	-0.612	0.857	-1.185	-1.849	0.552	-1.796	-2.877	-0.671	0.124	-0.275	0.161	0.552	-2.666	0.096	0.02	0.348	-1.773	-0.007	0.397	-1.982	0.498	-0.631	-0.681	0.109	0.575	-0.304	0.271	-0.053	0.078	-2.35	-0.943	-0.322	0.376	0.076	2.6	-0.798	0.967	1.41	0.135	0.195	0.097	0.372	0.088	1.001	0.226	-0.037	-0.057	0.737	0.146	-1.131	-1.99	0.205	0.286	0.425	0.162	-0.501	0.124	1.353	0.281	-0.835	-0.934	-0.16	0.045	-1.012	1.617	1.642	-0.751	0.035	-0.015	-0.84	0.108	-0.593	0.025	-1.424	0.113	-0.087	-0.321	-1.467	-0.021	-1.129	0.84	0.8	0.071	0.939	-2.934	4.009	-0.143	0.265	0.251	-0.344	0.719	-0.355	-1.084	2.364	-1.964	1.156	-0.273	0.402	0.808	0.748	0.895	0.05	0.272	0.424	-0.383	2.546	0.023	1.588	1.035	0.234	-1.617	-0.145	0.079	-0.469	0.597	1.733	-0.526	0.312	0.275	-1.136	0.114	-0.074	-0.951	-0.024	-0.093	-1.11	-1.474	0.11	-0.209	-1.059	-0.076	-0.018	-2.45	0.07	1.509	-0.186	0.296	-0.403	-0.023	-0.556	2.139	-0.776	0.075	1.303	-0.07	-0.302	-1.405	0.141	-1.131	0.484	-0.151	1.883	0.068	-1.003	2.156	0.077	-0.659	-0.291	-3.569	3.442	1.443	1.537	0.313	0.269	1.849	0.469	-0.364	-0.486	-1.828	-1.308	0.933	0.161	-1.1	-0.408	0.367	0.02	0.422	-0.81	0.802	-0.288	0.038	-0.309	-3.066	-0.096	-1.183	-1.082	-1.53	0.637	-0.513	0.027	0.139	0.814	0.246	0.546	1.063	-0.046	0.279	-2.974	-0.044	-0.152	0.243	-0.077	0.194	0.082	0.388	-0.233	1.055	0.12	1.271	-1.052	-0.95	-0.638	0.461	3.508	0.222	0.443	-0.42	2.073	0.914	2.666	0.374	-2.712	1.427	-0.028	0.188	-0.246	0.131	0.251	0.079	0.418	0.034	-1.381	0.106	1.714	-0.172	4.696	0.055	0.905	-0.352	0.555	0.411	-0.095	0.637	0.036	-0.178	-0.021	0.127	-0.024	0.069	-0.244	0.128	-0.06	0.077	-0.301	-0.799	0.553	-2.14	0.141	-0.031	-5.271	-0.52	1.916	-0.252	0.316	1.953	0.08	-0.287	0.958	0.05	0.226	-0.044	0.501	0.583	0.04	0.641	1.251	0.484	0.261	0.805	0.078	-0.071	-0.202	-0.12	0.405	0.11	0.005	0.244	0.306	-0.649	0.09	0.185	0.072	0.275	-0.393	-0.028	-0.013	0.106	0.535	0.293	0.242	0.364	1.458	-0.572	0.056	0.13	-0.036	0.238	0.804	0.4	0.256	3.227	0.01	0.176	0.667	0.006	0.19	0.104	0.498	0.568	-0.706	0.065	-0.34	2.308	1.666	0.289	-0.113	-0.436	-0.297	0.135	2.185	-0.42	-0.128	2.615	-0.031	-0.122	0.835	-0.03	2.022	3.596	0.028	-0.127	0.067	-0.921	-0.34	0.435	-0.114	0.064	-0.21	0.252	0.066	0.259	-0.22	0.259	-0.222	1.063	1.333	0.026	0.477	-0.837	-2.23	0.686	-0.221	0.226	-0.881	0.065	1.126	0.272	-0.069	0.175	0.104	0.886	0.144	-0.054	0.145	-0.103	-0.398	0.078	-1.238
X1561	X513	-0.306	0.045	0.624	-1.393	0.022	-0.09	0.6	2.339	-0.41	-0.932	0.225	0.722	-0.005	-0.855	0.626	-0.623	0.364	-0.014	-0.821	1.048	-0.523	0.924	0.06	-1.08	-0.218	-0.559	-0.012	0.12	0.175	0.635	-0.002	-0.019	-0.353	-0.069	-0.24	-0.651	0.047	-0.106	-0.87	0.785	-0.209	-0.101	-0.017	-0.025	-0.045	-0.017	0.302	-0.164	-0.394	-0.257	-2.713	0.534	0.108	-0.342	-0.065	-0.601	0.289	0.807	0.209	1.543	-0.046	-0.06	0.174	-1.463	-0.128	-0.125	-3.814	0.316	1.217	0.882	-0.151	-0.476	-0.116	0.705	-0.171	0.046	-0.352	-0.173	-0.092	-0.696	-0.828	0.075	0.324	0.438	0.064	-0.027	-0.052	0.189	1.181	-0.049	0.34	-0.015	-1.065	0.963	0.05	0.827	0.929	-2.147	-0.934	-0.186	0.133	0.667	1.188	-0.09	-0.882	0.162	0.283	-1.834	0.818	-0.053	1.411	0.448	-0.603	0.925	0.049	0.038	-0.361	-1.128	0.941	1.659	0.229	-0.148	-0.396	2.618	0.063	-0.425	-0.665	-0.245	-0.21	-0.843	0.233	0.852	-2.011	0.639	-0.137	0.246	0.004	-0.411	-0.328	-0.342	0.51	-0.056	2.468	0.561	-0.175	0.048	-0.681	1.273	-4.792	-1.37	-0.985	0.007	0.38	0.445	0.655	-0.202	0.199	0.743	-0.028	-0.381	-0.512	-0.076	2.928	-1.959	0.236	-1.789	-0.115	-1.154	0.684	-0.994	0.121	-0.912	0.492	0.667	0.627	-1.749	0.195	-0.291	-0.479	-0.259	-1.836	0.446	-0.124	-0.036	0.423	-0.661	-0.132	-0.747	2.542	-2.093	-0.419	0.296	-0.021	0.994	0.33	0.23	0.811	-0.228	-1.296	-0.082	-2.634	-0.05	1.712	-0.03	0.008	0.292	0.147	0.637	0.049	-1.071	0.353	-0.352	1.446	-1.017	-0.983	0.412	8.254	0.289	-0.492	-0.495	3.32	0.078	-5.715	-0.955	0.023	0.247	0.099	0.054	-0.277	0.033	-0.321	-0.005	0.146	0.008	-2.341	0.485	1.584	-0.399	-7.634	-0.009	2.602	-0.57	0.288	1.927	0.136	1.429	0.014	-0.15	0.112	0.129	-0.385	-0.021	-0.325	0.036	-0.044	-0.063	1.445	-0.483	0.353	-1.367	0.216	-0.52	-0.794	0.356	1.196	0.078	0.306	0.971	-0.033	0.3	-0.463	-0.019	0.07	0.011	-0.362	1.094	0.061	0.524	0.759	0.898	0.169	0.752	-0.018	0.242	-0.427	-0.063	1.778	0.027	0.077	-0.236	0.373	-1.464	0.006	0.218	-0.02	-0.901	-0.121	-0.057	-0.035	-0.041	0.002	0.03	0.095	0.959	-3.175	-6.778	-0.005	0.199	-0.617	0.061	0.327	0.726	0.356	1.395	0.105	0.186	1.053	0.078	0.436	-0.043	0.659	-0.11	-0.911	0.838	0.092	1.786	1.262	-0.142	-0.416	0.144	-0.081	-0.015	0.084	-0.203	0.142	1.762	-0.026	-0.413	0.173	-0.07	1.172	-2.373	0.925	-0.271	0.0	-0.821	-0.035	0.453	0.363	-0.014	0.179	-0.604	0.061	0.285	-0.813	0.193	-0.234	0.876	0.732	-0.221	0.569	-0.282	-1.545	-0.085	-0.223	0.821	0.102	-0.713	0.013	0.147	0.168	0.132	-0.178	1.271	0.089	-0.166	-0.293	-0.151	-0.012	0.806	-2.526
X1561	X37104	-0.434	-0.157	1.258	-1.039	1.062	0.029	-1.351	1.029	0.21	0.385	1.756	-0.368	0.381	0.584	0.117	-0.032	0.571	0.68	-0.652	0.62	-1.311	-1.767	-1.643	-1.146	2.208	-0.108	-0.047	-1.068	-0.123	-0.653	0.547	-0.033	0.93	0.259	0.709	-0.053	0.008	-0.05	-0.141	0.405	-0.219	0.575	0.021	-0.316	-0.377	0.082	-0.023	0.571	-1.145	0.581	-3.785	-1.149	-1.616	-1.405	-0.126	-1.034	0.624	0.317	-0.563	-0.515	0.325	0.147	0.764	-1.46	-0.088	0.397	-1.711	-0.019	6.047	0.583	-0.038	-1.555	-0.566	7.071	0.27	-0.024	-1.271	0.963	1.123	0.245	-1.187	0.094	-2.059	0.158	-0.259	-0.014	2.456	0.177	2.142	0.506	-0.96	-0.355	0.347	-0.765	0.937	-0.499	-2.465	1.509	-0.161	0.601	0.282	-1.528	-0.316	0.614	-0.463	1.152	1.054	-0.229	2.275	0.034	-0.622	-0.873	0.011	-0.4	-0.704	0.023	0.96	-1.19	0.059	1.111	-0.182	0.324	0.066	-0.939	-0.577	-1.012	-0.05	-0.157	1.09	-0.548	-0.674	0.917	1.763	-0.056	-0.153	2.018	-1.328	1.492	0.082	-0.987	-1.106	-0.031	8.222	-1.356	-0.342	-0.018	-1.404	0.453	-3.52	-1.465	0.425	0.411	0.356	-1.482	1.008	-0.018	-0.238	0.894	-0.026	-1.052	0.082	-2.973	1.865	-1.38	-0.131	-0.588	0.272	-1.444	0.641	-0.446	-0.994	-0.447	0.219	2.688	-0.587	1.784	-0.41	0.288	-0.688	-0.311	-1.578	0.063	-0.179	-0.034	1.002	1.148	-0.341	-0.074	0.642	-1.779	-0.434	0.147	-0.013	0.165	0.018	-0.162	-0.616	-1.484	-0.522	0.373	0.065	-0.003	0.568	0.362	0.149	0.067	0.093	0.519	0.06	-1.645	-0.76	1.567	0.703	0.347	-2.08	0.664	3.972	-0.429	-0.382	-0.295	0.446	1.41	-2.031	-0.874	-1.427	0.151	0.067	0.226	0.046	0.313	0.092	-0.011	-0.194	-0.014	0.25	-0.619	0.78	0.225	-0.366	-0.009	-0.645	-0.665	0.058	0.49	0.005	-0.192	0.03	-0.189	-0.058	-0.067	-0.249	-0.011	-1.187	-0.061	-0.048	-0.016	-1.34	-0.047	-0.034	-3.446	0.208	-0.273	0.665	0.082	0.02	-1.092	0.383	1.214	-0.016	0.369	-0.037	-0.018	-0.123	-0.051	0.134	-0.266	-0.051	0.311	0.41	0.764	0.434	0.42	-0.018	-0.227	0.01	0.003	0.472	-0.063	-0.065	-0.464	0.061	0.238	-0.031	0.092	-0.015	0.632	0.33	0.061	-0.024	0.011	0.222	0.285	-0.089	0.434	-1.155	0.263	-0.019	0.023	-0.084	-0.23	-0.693	-0.174	-0.106	1.199	0.272	-0.166	1.123	0.031	0.311	0.005	0.031	0.812	0.208	0.429	0.684	1.098	0.341	0.103	0.159	-0.207	0.006	0.016	0.917	0.011	-0.171	0.951	-0.098	-0.6	0.32	0.127	-0.518	-0.53	0.981	-0.307	0.074	-2.638	-0.355	-0.11	-0.058	0.002	0.893	-0.422	0.053	-0.055	-1.089	0.254	-0.027	-0.817	-0.553	-0.145	0.254	0.07	-0.44	-0.829	0.051	-1.474	-0.687	-0.108	0.982	-0.375	0.334	-0.085	-0.244	-0.307	-0.077	0.077	0.013	-0.027	-0.125	0.65	-1.984
X1561	X52350	-0.475	-0.479	1.39	-2.834	1.188	0.979	-0.991	1.153	-0.307	0.254	0.67	0.506	-0.448	1.378	0.882	-2.117	-0.204	0.783	0.196	0.429	0.111	0.275	0.273	-1.34	0.687	0.036	0.115	-0.403	0.295	0.543	-1.027	0.072	-1.02	2.595	-0.34	-2.074	0.038	0.589	-0.843	0.879	-0.782	-0.404	-0.194	0.234	0.409	-0.207	-0.115	0.145	-0.491	0.675	-0.637	0.474	0.704	-0.334	-0.221	1.337	0.706	0.808	0.102	1.148	0.203	0.227	-0.13	-1.738	-0.154	0.196	-2.061	-0.127	3.842	0.51	0.46	0.537	-1.07	1.952	1.932	-0.12	2.044	3.877	-0.189	-1.195	-1.392	0.34	0.972	0.083	-0.785	0.069	-1.592	-0.503	3.697	-0.309	0.076	-0.382	-1.228	1.748	0.044	0.381	1.204	-0.985	0.7	0.612	0.008	-0.053	3.944	-1.416	0.077	0.895	1.179	-2.242	1.386	0.193	1.663	0.731	0.403	3.011	-1.217	0.108	1.081	-1.395	1.595	1.238	-0.91	0.611	-0.986	1.685	-0.396	-0.418	0.812	-0.513	-0.24	-2.088	-0.353	-0.067	-2.79	0.032	-0.147	1.352	-1.972	-1.922	-1.779	-1.0	0.037	-0.033	5.533	0.876	-1.153	0.036	-0.805	1.072	-3.08	-0.55	-0.226	1.235	-0.439	-1.158	1.132	-0.156	-0.272	1.523	0.092	-1.224	-0.345	-2.175	1.996	1.084	1.407	-1.675	-0.178	-1.717	0.74	-0.489	0.006	-1.401	0.594	2.208	-0.39	-0.161	-0.593	-0.679	0.149	-0.631	0.79	0.854	-0.177	-0.01	-1.06	0.896	-0.365	-2.085	-0.327	-2.15	-0.476	0.224	0.094	1.093	-0.523	0.074	-0.218	1.108	-0.579	1.408	-2.296	0.226	1.217	-0.366	0.022	0.207	-0.392	0.193	0.082	-3.236	0.044	1.235	0.661	0.315	-2.551	0.765	3.858	0.134	-0.414	0.833	1.294	1.057	-5.144	-1.004	-0.378	0.092	-0.094	-0.058	-0.065	0.805	0.101	0.035	0.064	-0.001	-0.729	-0.444	1.64	0.043	-1.202	0.07	-0.256	1.016	0.131	1.051	0.178	1.15	0.112	-0.082	0.106	0.209	-0.141	0.087	-0.643	0.129	0.208	0.132	1.537	-0.37	1.201	-2.076	0.264	-0.021	-1.748	0.606	0.22	-0.305	0.67	1.344	0.1	0.374	-0.154	-0.003	-0.986	0.134	0.429	0.415	0.133	0.765	0.811	1.239	0.515	0.804	-0.003	-0.07	0.056	0.191	1.026	-0.069	-0.061	-0.219	0.225	-0.204	0.122	0.164	0.089	0.129	0.199	0.112	0.098	0.077	0.247	0.019	0.167	0.294	1.701	-0.376	-0.011	0.114	0.94	-0.404	0.238	1.483	0.261	1.371	0.335	0.036	0.453	0.118	0.311	0.061	0.494	0.924	-0.122	0.199	0.787	1.021	0.983	-0.007	0.057	-0.453	-0.026	0.033	1.559	0.001	0.338	1.436	0.043	-0.913	1.753	-0.098	0.918	-5.292	1.103	0.104	0.119	-0.473	-0.382	0.155	0.17	0.048	0.772	0.08	0.11	0.236	-0.306	0.023	-0.044	-1.061	0.288	0.129	0.715	-0.335	-1.277	0.146	0.107	1.286	-0.589	-0.301	0.348	0.065	0.296	0.141	0.017	0.3	0.452	0.131	0.082	0.086	-0.029	1.056	-2.215
X1561	X49795	-0.522	-0.085	0.854	-1.414	1.051	3.729	-2.563	1.127	0.166	-1.42	-0.704	0.089	0.441	0.773	0.451	0.193	-0.356	0.656	-0.769	2.211	-1.242	-1.129	-1.407	-1.261	1.956	-1.168	-0.026	-0.822	-0.028	-0.217	-0.348	-0.032	0.283	0.125	0.684	0.629	-0.007	-0.121	0.289	-0.9	-0.049	0.28	0.38	-0.216	-0.051	-0.012	-0.041	-0.139	-0.642	0.679	-0.105	-1.204	-1.048	0.143	-0.228	-1.769	0.009	-0.058	-0.129	0.122	-0.144	0.033	0.243	-1.187	-0.18	0.334	-1.865	1.365	1.66	-0.342	0.029	-0.527	-2.254	1.796	0.503	0.047	0.846	-0.249	0.021	-0.603	0.742	0.252	-1.035	-1.258	-1.462	-0.044	0.593	0.232	3.227	0.636	-0.421	-0.216	-0.709	-1.297	-0.598	-1.51	-0.965	1.97	1.549	0.215	0.115	-1.314	-0.745	1.99	0.245	-0.541	-0.51	-0.88	-0.774	-0.066	-1.579	-0.623	-0.794	0.013	-1.174	-0.066	0.463	-0.502	1.17	0.618	-0.478	0.648	-0.475	1.842	-0.739	-1.934	-0.374	-1.153	-0.349	1.139	-0.51	0.478	3.462	-0.19	-0.172	2.763	-0.206	-1.719	0.327	-0.558	-0.951	-0.045	4.978	-0.779	0.518	-0.011	-0.787	-0.05	-0.157	-1.384	-1.398	0.767	0.087	-1.452	1.115	-0.112	-1.328	1.567	-0.034	-1.256	0.075	0.023	0.649	0.841	-0.217	-0.025	-0.071	-1.374	0.327	-0.332	-1.104	-1.191	0.159	-0.192	0.204	-1.617	0.362	-0.448	-0.791	-0.306	-1.708	0.005	-0.179	-0.046	0.193	1.588	-0.166	-0.88	0.802	-0.543	-0.355	0.117	-0.025	0.522	-0.796	-0.183	-0.887	-0.091	-0.725	0.84	-1.55	0.086	0.656	0.689	-0.081	0.111	0.286	0.349	-0.069	-3.255	-1.049	-0.579	-0.026	1.864	-1.502	0.341	5.333	0.061	-0.373	-1.61	1.304	0.485	-2.066	1.316	0.928	-0.035	0.09	-0.044	0.137	0.617	-0.246	-0.06	-0.079	-0.025	-0.153	-1.134	1.753	-0.226	0.582	-0.011	1.043	0.19	-0.239	1.424	0.012	0.414	0.441	0.029	-0.08	0.157	0.238	-0.033	-0.687	-0.067	0.458	0.062	-0.636	-0.002	0.607	-2.958	0.072	0.186	0.045	-0.077	-0.202	-1.575	-0.028	0.676	-0.059	0.31	-0.108	0.008	-0.298	-0.255	0.175	-0.238	-0.062	-0.13	0.3	-1.059	0.39	0.609	-0.046	0.12	-0.003	0.061	0.223	-0.005	-0.181	-0.001	0.017	-0.821	-0.098	0.096	-0.034	-0.833	0.208	0.025	-0.062	-0.033	0.326	-0.264	-0.035	-0.295	0.38	0.803	-0.046	-0.171	-0.349	0.615	-0.483	0.423	0.659	1.256	0.252	-0.215	1.235	0.453	2.113	-0.074	0.463	0.642	0.214	-0.201	0.411	2.012	-0.153	-0.473	-0.329	0.056	-0.238	0.098	0.535	0.136	0.386	0.283	0.091	-0.365	-0.91	-0.098	-0.539	0.81	0.829	-0.768	-0.02	-4.587	-0.312	0.283	0.163	-0.045	0.938	0.288	0.241	0.008	-1.176	-0.185	0.161	-1.453	-0.418	-0.185	0.406	0.077	-0.389	0.325	-0.058	0.075	-0.276	-0.837	-0.134	-0.084	-0.127	-0.088	-0.377	0.453	-0.579	0.043	-0.132	0.012	-0.099	-0.602	0.072
X1561	X18368	-0.227	0.265	0.502	-0.263	1.301	-0.285	0.618	-0.124	0.315	-1.0	-0.818	-0.174	-0.203	-1.404	0.343	-0.32	-0.379	-0.464	0.708	0.761	-0.312	-0.327	1.056	2.325	-0.729	-0.372	-0.046	0.369	-0.262	-0.483	0.003	-0.002	-0.254	-0.344	-0.18	-1.283	-0.003	-0.083	0.157	-0.237	-0.014	0.17	0.088	-0.173	-0.134	-0.107	0.585	-0.121	0.025	0.079	0.104	0.818	-0.845	-0.815	-0.069	0.662	-0.078	-0.034	0.099	0.114	-0.547	-0.201	0.485	-1.282	-0.161	-0.146	-1.602	-0.907	-0.546	0.114	-0.479	1.121	0.775	-1.004	-0.243	0.012	1.181	-1.825	0.272	0.423	-0.998	0.123	1.442	0.475	0.554	-0.017	-0.35	0.492	-0.876	0.298	-0.543	-0.088	-1.192	0.895	-0.02	-0.59	-0.722	0.358	-0.195	-0.096	0.075	-0.189	-0.984	-0.716	0.292	-0.19	-0.687	0.905	-1.123	-0.09	-0.782	1.068	-0.45	-0.989	0.375	-0.09	0.464	-0.704	1.149	0.603	-0.494	-0.424	0.268	1.17	0.1	-1.232	-0.321	-2.005	-1.228	-1.232	-1.078	0.861	0.761	0.156	-0.101	-0.361	0.056	0.267	-1.319	0.445	-0.159	-0.046	2.782	1.228	-0.556	-0.013	0.595	0.449	-2.617	1.375	1.252	-0.658	-0.374	-0.079	-0.343	0.222	-1.494	2.062	0.02	3.418	0.028	-4.498	-1.843	1.08	0.014	0.508	-0.366	2.096	-0.303	0.263	0.982	2.247	2.139	6.129	-0.125	1.321	-0.161	0.281	-0.056	-0.426	0.375	-0.89	0.276	0.029	-0.798	3.785	0.346	0.278	-1.203	1.122	2.385	-0.253	0.012	-0.531	-2.228	-0.063	-0.125	-3.249	0.015	-0.553	1.985	-0.205	0.335	-1.242	-0.084	-1.383	-0.467	-0.323	-0.291	0.163	-0.833	1.551	1.007	-0.844	0.713	-0.148	-6.028	-0.101	0.653	-0.062	0.089	1.154	-0.003	0.11	-2.384	1.071	-0.1	0.161	0.1	0.861	0.231	0.038	0.165	-0.007	-1.063	0.821	1.034	-0.55	-0.036	-0.012	0.582	1.101	-0.404	-1.155	-0.064	-0.731	0.038	0.365	-0.172	-0.345	0.708	0.007	0.066	-0.103	0.244	-0.044	-0.288	-0.511	0.495	-1.672	0.12	-0.368	-1.422	0.14	0.289	0.272	0.196	-2.271	-0.033	0.111	0.301	0.098	-1.046	0.048	0.291	-0.529	-0.081	0.22	0.132	-0.409	-0.248	0.201	-0.017	0.241	-0.027	0.077	1.113	-0.054	-0.241	0.198	-0.037	-0.541	0.106	-0.115	-0.004	1.022	-0.319	0.036	-0.032	0.009	0.053	-0.13	0.02	-1.308	-0.245	0.188	-0.031	-0.155	0.084	0.147	0.222	-1.317	-0.385	0.844	-0.007	-0.277	0.753	-0.146	-0.815	0.031	-0.645	0.856	0.485	-0.731	0.84	2.024	1.064	0.138	0.297	-0.404	0.307	0.09	-1.951	-0.057	-0.268	0.646	-0.004	1.464	1.976	-0.114	-0.706	-4.181	0.698	-0.268	-0.007	0.701	-0.161	-0.121	-0.072	-0.021	0.099	-0.925	-0.026	-0.118	0.058	-0.089	0.098	2.027	0.777	0.158	-0.825	0.337	-1.196	0.769	0.116	1.416	-1.766	1.146	0.872	0.203	0.413	0.182	0.167	-0.513	-0.472	0.113	0.236	0.002	-0.233	-0.715	1.476
X1561	X15705	0.469	0.114	1.29	-1.44	1.106	0.7	-0.038	-0.026	-0.624	-0.155	0.332	0.482	-0.401	-0.215	-0.464	-1.964	0.627	0.736	0.187	-0.714	-1.429	-1.982	-1.33	0.782	-1.021	-0.933	-0.046	0.775	-0.549	0.29	0.604	0.062	-0.138	0.616	0.764	-1.924	0.101	0.181	-0.737	-1.073	-0.228	0.631	-0.165	-0.296	-0.363	0.134	0.165	-0.145	-0.283	0.637	-0.958	-0.231	1.12	-4.563	0.062	-0.807	-0.602	0.671	0.325	1.07	1.26	-0.285	-0.383	1.113	0.156	0.824	-1.912	1.595	5.369	0.822	0.531	0.499	1.446	0.804	2.369	-0.001	0.314	-0.166	-1.218	-0.49	-1.282	0.089	-2.346	0.249	1.009	0.071	4.647	-0.32	1.906	0.563	0.037	-0.339	-0.931	-0.81	0.986	0.716	-1.521	-0.066	1.025	-0.501	-0.016	-1.688	-2.734	-1.304	1.071	-0.728	0.802	-0.58	2.405	0.144	-1.547	0.223	0.547	-2.699	-0.029	-0.066	1.008	-1.285	1.476	1.152	0.428	-0.573	-0.901	1.558	0.484	0.737	-0.648	-1.828	0.213	-0.004	-0.287	0.967	-0.065	0.449	0.17	-1.587	-1.057	1.506	-2.017	-0.256	-1.187	-0.016	2.89	5.179	-0.444	0.065	0.243	0.785	-2.85	0.613	1.614	-0.789	-0.24	-2.318	-0.177	0.166	-0.243	1.925	0.014	0.509	-0.021	1.582	1.839	1.393	0.118	-0.621	0.324	-0.013	-0.228	0.427	0.324	1.135	-0.939	-0.184	-0.722	-0.98	-0.198	0.73	0.053	0.501	2.775	-0.306	0.116	0.085	-0.492	-1.99	0.094	0.13	0.418	-0.138	0.233	-0.104	0.037	-0.024	1.07	0.178	1.054	-1.284	0.408	1.306	0.81	0.224	-0.331	0.083	0.198	-0.072	0.654	-0.352	0.355	-3.025	-1.68	0.677	-2.217	-2.071	0.939	0.007	3.484	0.145	0.197	1.218	1.203	2.718	2.696	0.954	-1.496	0.639	0.225	0.118	0.099	-0.255	0.004	0.117	0.346	0.089	0.47	-1.175	1.517	-0.124	-2.149	0.102	0.175	0.24	0.369	0.187	-0.01	0.049	0.071	-0.26	0.055	0.122	0.184	0.101	-0.496	0.044	0.273	0.12	1.424	0.036	1.118	0.58	0.259	-0.032	0.129	0.152	0.622	-0.581	0.052	0.721	0.1	0.638	-0.334	0.104	-0.056	-0.065	0.164	0.925	0.122	0.456	0.143	1.153	-1.145	0.202	0.068	-0.092	-0.178	0.068	0.664	0.068	0.002	0.241	0.082	0.111	0.116	-0.003	0.034	0.343	0.313	0.12	0.095	0.124	0.156	0.243	0.133	-0.4	-1.009	-1.526	0.105	0.054	0.327	-0.075	0.635	1.233	0.66	1.087	0.176	0.048	0.559	0.128	0.127	0.124	0.526	0.18	-0.533	-0.214	0.397	1.21	0.816	-0.365	0.056	0.081	0.153	0.097	1.444	0.126	0.155	1.332	0.111	-0.224	1.129	0.024	0.695	1.337	0.063	0.146	0.12	-0.114	-0.216	0.013	0.198	0.102	0.272	0.605	0.123	0.251	-0.211	0.195	-0.082	0.999	0.268	0.08	0.203	0.182	0.188	0.256	0.03	0.511	-0.756	-0.533	-0.217	0.137	0.189	0.182	-3.056	-0.314	0.024	0.072	0.138	0.159	0.197	0.268	-0.663
X1561	X1868	-0.311	-0.426	1.207	-0.184	0.278	0.288	-0.011	0.772	-0.161	-1.116	-0.548	0.077	-0.176	2.382	0.744	-0.013	0.051	0.508	-0.538	0.699	-0.619	0.987	1.214	0.464	-0.69	-0.494	-0.03	-0.132	0.213	0.153	-0.117	-0.05	-0.309	-0.202	-0.966	0.115	-0.041	-0.208	-0.391	0.677	-0.843	-0.116	-0.027	0.132	0.109	-0.114	-1.14	0.042	-0.828	-0.624	-1.745	1.256	1.12	-1.019	-0.031	0.302	0.58	0.289	0.231	-0.159	0.279	-0.049	0.146	-0.896	-0.063	-0.515	-1.183	1.153	0.256	0.215	-0.179	-0.475	0.401	-0.355	-0.066	0.008	0.117	-0.423	0.355	-0.298	-0.801	-0.004	2.448	-0.51	0.292	-0.026	0.415	-0.405	-0.448	-0.3	-0.075	-0.342	-0.588	0.67	0.027	0.397	0.749	-1.063	0.857	-0.094	0.029	0.198	1.376	0.545	0.249	0.099	0.35	-1.085	-0.805	0.005	0.119	1.94	-0.734	0.72	0.013	-0.079	-0.347	0.11	0.893	0.177	0.077	-0.102	-0.525	1.064	0.062	0.22	-0.197	-1.11	-0.855	0.416	-0.552	0.338	-1.033	0.208	-0.15	-0.03	-0.694	-0.328	0.004	-0.167	0.21	-0.06	0.615	-0.062	-0.27	-0.028	-1.177	1.218	-1.642	-1.715	-1.301	0.768	0.089	0.615	0.396	-0.139	-0.13	2.519	-0.047	-0.903	-0.232	-3.527	2.58	-0.036	0.176	-1.225	-0.159	-0.509	0.354	-0.438	-0.758	-0.949	-0.333	1.805	0.211	-0.04	-0.297	-0.276	-0.395	-0.181	-0.445	0.609	-0.22	-0.041	-0.052	-1.024	-0.228	-0.703	-0.849	-1.414	1.268	0.316	-0.044	0.639	-0.437	0.232	0.696	-1.055	-0.518	0.406	-1.877	-0.038	1.229	0.122	-0.109	-0.671	-0.18	0.358	-0.017	-0.634	0.097	-1.753	0.869	1.382	-0.882	0.732	-3.329	0.09	-0.192	-1.282	0.916	-0.638	-2.053	-0.968	-0.675	-0.492	0.092	-0.27	0.234	-0.123	0.007	-0.071	0.309	-0.017	-2.762	-0.224	1.828	-2.173	-2.397	-0.037	1.738	0.692	-0.366	-0.427	-0.132	0.47	0.038	0.189	-0.063	-0.059	-0.04	-0.027	-0.124	-0.145	-0.496	-0.071	-2.09	-0.883	1.009	-2.463	0.241	0.553	-8.269	0.306	0.625	-0.087	0.581	0.339	-0.055	0.803	-0.151	-0.014	0.249	-0.112	-0.076	0.716	-0.069	0.575	0.973	1.7	0.393	0.708	-0.04	0.347	0.112	0.051	0.885	-0.099	0.099	0.016	0.243	-1.573	-0.019	0.003	-0.037	0.747	-0.137	0.005	-0.062	-0.065	0.367	-0.171	2.223	0.024	-1.96	-2.227	-0.05	-0.078	0.423	-0.283	0.68	1.217	0.604	2.031	0.291	-0.076	1.334	-0.029	0.277	-0.023	-0.169	0.419	0.307	0.27	0.192	1.751	1.041	0.221	0.153	-0.154	0.023	-0.075	1.673	-0.025	0.322	1.892	-0.052	-0.457	0.004	-0.088	0.525	-5.012	1.009	0.247	0.024	-0.249	-0.056	0.144	0.016	-0.005	-0.18	0.198	-0.033	-0.072	0.322	-0.119	0.158	-1.303	3.791	-0.084	-0.112	-0.495	-4.822	0.134	-0.2	1.156	1.64	-1.253	0.242	-0.005	0.38	0.035	-0.017	0.338	-0.172	-0.135	-0.138	0.002	-0.043	1.011	0.097
X1561	X22176	-0.347	0.341	1.1	0.8	1.009	1.751	1.229	0.909	0.764	-1.205	-0.981	0.431	-0.355	-1.858	0.649	-1.497	0.344	0.43	-0.466	-1.557	-1.317	-1.397	-1.18	1.581	-1.051	-0.658	-0.093	-0.432	-0.145	-0.638	0.387	-0.019	-0.985	-1.163	0.678	-1.336	0.003	-1.05	0.112	-1.003	-1.131	0.503	0.136	-0.142	-0.105	0.075	0.665	-0.191	0.08	0.214	1.125	-0.353	-0.091	0.549	-0.176	0.197	-0.034	0.797	-1.121	0.919	-0.303	-0.16	-0.509	-0.583	-0.182	0.761	0.851	-0.549	1.845	-0.408	-0.599	-1.011	-1.29	-1.321	0.33	0.046	-0.269	1.248	0.674	0.463	-1.009	0.308	-1.478	0.563	-0.456	-0.034	-1.011	-1.042	-1.207	0.058	-1.014	-0.321	0.583	-0.63	0.754	1.978	1.288	1.188	1.194	-0.521	-0.096	1.758	1.86	1.939	1.06	0.305	0.567	3.812	0.278	0.007	-0.588	-0.644	-1.194	1.347	0.366	-0.117	-0.658	1.066	-0.323	-1.209	0.424	-0.183	0.747	1.494	0.413	0.191	-0.713	-1.06	-1.015	-1.233	0.295	-0.844	-0.997	0.341	-0.17	-1.029	-0.097	-1.058	0.586	-0.047	1.191	-0.064	3.224	1.489	-0.676	-0.041	0.433	-0.825	0.969	-1.371	-1.071	-1.672	-1.325	-1.128	-0.47	0.055	0.771	1.563	-0.013	-0.937	0.203	-1.273	2.018	2.057	-1.329	2.031	0.24	-0.949	0.421	-0.458	0.354	-1.132	-0.851	2.847	-0.862	2.739	0.374	0.408	0.564	-0.327	2.779	0.478	-0.188	-0.044	-1.573	-1.621	-0.317	3.306	-0.429	-1.234	-0.432	-0.479	-0.015	-0.383	0.716	0.22	-1.189	0.54	0.067	-2.043	0.237	0.134	-0.81	-1.551	-0.047	0.394	0.144	-0.868	0.285	2.542	-1.937	-1.007	-1.188	-1.732	2.434	0.527	4.606	-0.134	-0.042	2.039	0.227	0.239	-0.712	-0.871	-2.051	-0.689	-0.127	-0.323	-0.634	-0.706	-0.176	0.012	0.409	0.004	0.775	-0.007	-2.428	0.296	1.379	-0.03	-0.952	-0.616	-0.403	-0.038	-0.161	0.318	0.017	-0.036	0.01	-0.033	-0.451	-0.022	-0.715	0.29	1.503	-0.131	-2.265	-0.73	-1.916	-1.682	-0.306	0.181	-2.413	-0.675	-1.947	-0.744	-0.945	0.834	0.025	-0.909	-0.264	-0.044	-0.722	-0.168	-0.298	-0.84	-0.096	-0.586	-0.866	0.888	0.155	0.166	0.044	-0.704	0.122	-0.224	0.933	-0.079	-0.146	0.186	-0.192	-0.051	0.069	-0.16	-0.019	-0.399	-0.298	-0.069	0.071	0.056	0.203	0.348	-0.133	-0.829	0.623	-0.11	-0.048	-0.183	-1.152	-0.222	-0.72	0.692	0.219	1.446	0.114	0.083	-0.299	0.034	-0.402	0.023	-0.091	-0.275	0.266	0.617	-0.727	1.433	0.6	-0.541	-0.116	-0.315	-0.15	-0.046	1.209	0.074	0.333	1.276	-0.103	-0.391	1.621	0.071	0.665	-4.433	-1.258	0.132	-0.004	1.063	-0.303	-0.183	-0.099	-0.007	-0.24	0.533	-0.07	0.429	-1.025	0.698	-0.278	1.727	-0.282	0.109	-0.273	-0.423	0.815	0.939	-0.336	1.149	1.051	0.507	-0.445	0.188	0.337	-0.164	0.018	0.076	-0.387	0.053	-0.151	-0.211	-0.485	0.06	-1.753
X1561	X35159	-0.216	-0.193	0.091	-0.494	0.893	0.364	-0.807	-0.343	-0.1	-0.652	-0.803	0.293	0.019	0.814	0.197	-0.641	-0.515	-0.035	0.389	-0.399	-1.099	0.257	2.062	-0.982	-0.85	-0.112	-0.153	-0.204	-0.531	-0.361	-0.483	-0.147	-1.066	1.174	0.553	1.463	-0.075	-0.89	0.393	-0.251	-0.022	-0.088	0.227	-0.148	-0.396	-0.012	0.18	-0.23	-0.052	0.077	1.022	0.335	-1.305	-0.362	-0.02	1.035	-0.568	-0.08	-0.904	-0.952	-0.766	-0.338	-0.194	-1.201	-0.217	-0.388	-0.985	-1.233	-1.178	-0.462	-0.053	1.662	0.32	-1.01	-0.09	-0.002	1.768	0.12	-0.376	-0.117	-1.012	-0.017	0.179	0.112	-0.001	-0.103	0.085	-0.052	-0.26	0.366	-0.848	-0.118	0.148	0.409	-0.205	0.519	0.941	1.341	0.762	-0.497	-0.191	0.069	-0.129	-1.025	0.502	0.119	-0.761	0.502	0.119	-0.217	-1.167	-0.384	0.731	-0.142	1.108	-0.168	0.177	0.506	1.291	0.082	-0.726	-0.548	-0.018	1.383	-0.04	-1.292	-0.601	-1.322	-0.945	-0.508	-0.722	0.223	-0.191	-0.149	-0.212	-0.104	-0.03	-0.399	-0.299	0.396	-0.954	-0.128	1.864	-1.13	-0.357	-0.077	0.2	-0.8	1.767	-0.062	1.076	-0.554	-0.839	-0.888	-0.106	0.416	-0.707	1.449	-0.153	0.406	-0.115	-4.645	-0.23	2.626	-0.633	-1.168	-0.22	2.506	-0.731	0.067	0.193	0.039	0.131	1.287	-0.521	1.724	-0.438	0.177	-0.395	-0.22	0.572	-0.186	-0.111	-0.155	-0.556	4.492	0.485	1.916	-2.157	-0.223	1.009	-0.505	-0.031	-0.243	-2.735	-0.204	0.417	-0.579	-0.003	-0.677	4.101	-0.241	0.23	-1.514	-0.184	-0.333	-0.271	-0.499	-0.401	1.036	-1.939	0.69	1.167	-2.127	0.581	-0.532	-21.72	-0.226	2.525	-1.287	0.135	0.522	3.023	0.085	-1.88	-0.063	-0.242	0.114	-0.063	0.18	0.105	-0.034	0.129	-0.125	0.104	0.52	0.516	-0.688	2.633	-0.152	0.675	0.649	-0.4	-0.805	-0.233	-0.778	-0.166	-0.186	-0.206	-0.304	0.334	-0.092	-0.279	-0.198	0.775	-0.121	-0.8	-0.381	-0.298	-2.346	-0.157	-0.556	-10.129	-0.225	0.445	-0.1	-0.049	-4.211	-0.145	-0.43	0.34	-0.139	-0.474	-0.151	0.23	-0.92	-0.175	0.048	0.242	-0.027	-0.3	0.018	-0.139	-0.139	-0.37	-0.091	0.743	-0.169	-0.244	0.156	-0.333	0.029	-0.032	-0.211	-0.116	0.465	-0.366	-0.085	-0.14	-0.114	0.052	-0.24	-0.235	-0.518	1.4	0.63	-0.154	-0.184	-0.11	0.071	0.108	0.084	0.214	0.493	-0.045	-0.26	-0.569	-0.19	-0.629	-0.022	-0.427	0.583	0.074	-0.747	0.53	1.168	-0.161	-0.035	0.05	-0.388	0.118	-0.071	0.488	-0.263	0.085	-0.018	-0.085	1.679	1.454	-0.183	0.328	-11.317	0.484	-0.191	-0.039	0.02	-0.341	-0.314	-0.201	-0.153	-0.069	-0.179	-0.144	-0.027	0.147	-0.326	-0.038	0.923	-0.73	-0.006	-0.293	0.114	-0.745	0.297	-0.007	0.986	-1.0	0.5	0.477	-0.055	0.002	0.377	-0.064	-0.526	-0.521	0.076	-0.017	-0.08	-0.321	0.019	1.337
X1561	X35637	-0.408	0.252	0.749	0.514	0.954	0.007	1.019	0.816	0.509	-1.108	-0.88	0.1	-0.368	-1.198	0.819	-1.212	0.297	0.351	-0.454	-1.735	-0.885	-0.132	1.179	2.278	-0.826	-0.946	-0.156	-0.051	-0.177	-0.655	-0.063	-0.15	-0.501	-1.385	-0.464	-1.187	-0.144	-0.371	-0.242	-0.076	-1.044	0.214	0.007	-0.122	-0.145	-0.144	-0.316	-0.212	-0.26	-0.174	-0.729	0.763	0.342	-2.284	-0.001	0.22	0.278	0.007	-0.554	0.397	-0.23	-0.267	0.295	-0.68	-0.211	0.146	-0.774	0.321	0.548	0.114	-0.532	-0.945	-0.148	-1.018	-0.944	-0.014	0.37	-0.706	0.92	0.374	-0.929	0.05	3.083	-0.444	-0.088	-0.125	-0.81	-0.468	-1.092	0.009	-0.764	-0.319	-1.487	0.704	-0.371	0.233	0.044	-0.993	1.26	-0.431	-0.023	0.129	1.458	0.872	0.39	-0.003	0.011	-0.295	-0.552	-0.203	-0.823	2.887	-1.394	0.422	-0.071	-0.16	-0.064	0.194	1.2	-0.126	-0.318	-0.48	0.072	0.835	0.197	-0.114	-0.559	-1.353	-1.479	-1.722	-0.535	0.181	-0.506	0.208	-0.207	-0.534	-0.26	-0.142	-0.167	0.065	0.215	-0.136	0.679	-0.135	-0.277	-0.148	-0.121	-0.527	-0.763	-1.18	-0.953	-0.115	-0.452	0.213	-0.116	-0.026	-0.277	2.756	-0.136	-0.185	-0.078	-3.401	1.56	1.096	0.24	0.396	-0.014	-0.416	0.299	-0.453	-0.414	-0.609	-0.394	5.659	-0.117	1.668	0.343	-0.183	-0.309	-0.247	0.107	0.228	-0.217	-0.127	-0.831	-0.666	-0.366	-0.081	-1.485	-1.042	2.427	-0.149	-0.14	0.206	-1.252	0.2	0.827	-1.823	-0.48	-0.068	-1.05	0.054	1.192	-0.601	-0.208	-0.642	0.085	-0.178	0.151	-0.53	-0.888	-0.635	-0.917	0.074	0.269	0.477	-0.178	-0.129	0.094	-1.19	-0.107	0.218	-2.696	-0.934	-1.981	-0.591	-0.12	-0.209	-0.057	-0.126	0.006	-0.157	1.018	-0.051	-2.773	-0.739	0.562	-0.585	-1.486	-0.149	3.115	0.535	-0.395	-0.598	-0.227	0.787	0.61	0.07	-0.2	-0.254	0.19	-0.088	-0.284	-0.193	0.272	-0.162	-2.762	-0.802	0.023	-2.639	-0.134	0.16	-8.598	-0.246	-0.515	-0.54	0.146	-1.927	-0.151	0.235	-0.063	0.312	-0.594	-0.241	-0.053	-0.065	-0.191	-0.094	0.189	0.719	0.078	0.585	-0.151	-0.03	0.054	-0.1	0.682	-0.156	-0.192	0.015	0.02	-2.536	-0.034	-0.105	-0.123	0.594	-0.236	-0.102	-0.154	-0.124	0.366	-0.18	2.922	-0.908	-1.047	-0.226	-0.151	-0.238	0.11	-0.338	-0.0	0.344	0.275	1.582	0.115	-0.274	1.776	-0.181	-0.505	-0.047	-0.346	0.293	0.136	-0.19	0.026	1.072	0.703	-0.178	-0.059	-0.396	0.083	-0.148	-0.858	-0.011	0.006	1.149	-0.178	0.243	1.378	-0.18	-0.283	-6.775	0.342	0.068	-0.065	-0.56	-0.246	-0.339	-0.195	-0.123	-0.334	-0.464	-0.154	-0.194	0.087	-0.071	0.024	-1.206	3.665	0.008	-0.599	-0.313	-3.233	0.591	-0.269	1.039	1.317	-0.501	0.197	-0.057	0.199	-0.112	0.091	0.057	-0.54	-0.185	-0.234	-0.163	-0.327	0.021	0.038
X1561	X56	-0.264	0.305	0.144	0.049	1.498	0.112	0.914	-0.443	-0.213	-1.588	-0.519	-0.625	0.578	0.298	-0.034	-1.181	0.407	0.365	0.398	-0.173	-1.522	-0.543	0.169	0.663	-1.023	-0.178	-0.105	1.014	-0.006	-0.432	-0.055	-0.057	0.382	-0.205	-0.163	-1.992	-0.078	-0.71	0.147	-0.806	0.619	0.586	-0.249	-0.019	-0.256	-0.075	0.915	0.082	-0.415	-0.218	1.442	-0.909	-1.523	1.744	-0.19	-0.992	-0.476	0.134	-0.403	-0.426	-0.758	-0.285	-0.228	-1.405	-0.149	0.035	-1.116	-1.404	-1.886	-0.518	0.476	-2.052	0.246	-1.137	-0.439	-0.131	0.962	-2.211	1.585	-0.712	-1.575	-0.262	-2.696	0.995	0.492	-0.076	0.415	0.018	1.512	-0.139	0.583	0.356	1.266	-0.567	0.145	-2.118	-1.406	-0.029	0.667	0.609	0.404	0.44	1.123	-0.398	-0.523	0.143	-1.046	2.351	-1.031	-0.202	-0.958	-0.37	0.257	-3.041	-0.923	-0.113	-0.518	0.093	-0.582	1.094	0.379	-0.356	0.127	0.082	-0.578	-2.107	-0.406	-1.282	0.109	-0.242	0.23	0.035	-0.893	-0.588	-0.09	-0.275	-0.536	-0.307	0.884	0.155	0.42	0.057	-0.583	-0.085	-0.644	-0.074	0.484	-0.424	1.892	-0.473	1.408	-0.254	-0.988	-0.984	-1.268	-0.162	-1.559	1.605	-0.06	-0.451	-0.306	-1.86	-4.296	-0.758	-1.117	0.19	-0.482	3.372	-0.469	-0.092	1.363	0.185	0.275	0.539	0.8	-0.888	-0.188	1.195	0.349	-0.811	1.236	-0.306	0.577	0.251	0.449	1.424	0.065	0.175	-1.352	0.359	1.423	-0.148	-0.074	-1.956	-0.047	-0.271	-1.072	-2.906	0.105	-1.191	0.827	-0.229	-0.767	-0.635	-0.205	-1.034	0.844	0.452	-0.31	-0.479	-1.116	1.334	0.381	-1.387	4.377	-0.958	-6.603	-0.154	-0.283	1.204	1.645	-1.061	8.479	3.948	1.825	0.323	-0.058	0.011	-0.178	0.988	0.186	0.039	-0.194	-0.02	0.462	1.026	1.074	-0.121	1.171	-0.039	-2.046	1.266	-0.575	-0.864	-0.225	-0.836	-0.102	0.259	-0.129	-0.258	0.049	-0.072	-0.479	0.005	0.25	-0.108	0.662	-0.279	-0.084	-0.498	0.139	-0.39	2.758	-0.351	-1.054	0.405	0.302	1.443	-0.079	-0.309	0.164	-0.076	-0.456	0.216	0.374	-0.662	0.065	-0.633	-0.44	-0.339	-0.304	-0.023	-0.074	-0.206	-0.528	-0.174	1.161	-0.02	-0.213	0.111	0.761	0.811	0.049	-0.141	-0.064	0.484	-0.23	-0.058	-0.063	-0.04	-0.241	0.154	0.292	-0.28	-0.002	-0.374	-0.068	-0.139	-1.058	0.236	-0.079	-0.763	0.851	-2.034	0.004	-0.03	-0.273	-0.139	-0.569	0.013	-0.347	-0.806	0.052	-0.099	-0.216	2.024	0.086	-0.184	-0.067	-0.213	0.059	0.058	-0.252	-0.297	-0.427	0.818	-0.092	0.077	1.448	-0.135	-1.114	-7.4	0.673	-0.301	-0.078	1.328	-0.293	0.623	0.069	-0.019	0.346	-0.066	-0.061	-0.135	-0.236	-0.086	-0.052	0.435	0.816	0.187	-0.109	-0.012	0.821	-0.553	-0.092	1.282	-1.213	0.683	0.075	-0.046	0.089	-0.175	-0.081	-0.419	0.1	-0.053	0.223	-0.107	-0.152	0.567	1.813
X1561	X514	-0.194	0.257	-0.787	-0.38	-0.262	0.545	-0.779	0.126	0.615	-0.948	-1.129	0.4	-0.018	-2.206	-0.925	1.097	0.369	0.237	0.162	-1.657	-1.252	-0.338	-1.209	-1.097	-0.002	-0.853	0.02	-0.114	-0.143	-0.633	-0.658	-0.041	0.889	-1.291	0.673	-0.751	-0.03	-0.977	-0.398	-0.967	1.182	0.398	0.121	-0.312	-0.113	-0.021	0.696	-0.018	-0.468	-0.055	1.146	-0.403	-0.377	-0.315	-0.218	-0.272	-0.211	-0.851	-0.033	0.69	-0.819	0.062	0.728	-1.391	-0.162	0.567	2.902	1.691	1.064	-0.449	-0.545	0.829	-1.008	-1.133	-1.407	-0.028	1.856	0.589	-1.142	0.572	0.061	0.255	0.302	-1.634	0.529	-0.027	-0.679	-1.824	-0.151	0.028	0.192	0.253	-0.185	0.908	-0.374	-0.3	0.138	-2.24	0.742	-0.038	0.103	-0.182	2.213	-0.224	0.982	0.342	-0.813	-0.162	-0.808	-0.014	0.071	0.452	-1.3	3.572	-1.477	-0.107	-0.299	0.798	1.407	-1.117	-0.769	0.471	-0.181	1.496	-0.253	-1.518	0.009	0.415	0.377	-1.643	0.428	0.075	2.605	-0.093	-0.157	0.189	-0.802	-1.25	-0.929	-0.505	-0.7	-0.043	1.741	0.622	-0.249	-0.036	-0.153	-0.862	1.855	0.308	-1.415	1.063	-1.071	0.928	-0.66	0.024	0.802	1.241	0.012	-1.009	-0.084	-1.564	-1.324	2.013	1.226	1.901	-0.037	1.442	0.182	-0.436	-0.954	-1.143	-0.103	0.818	-0.716	3.265	0.245	0.368	-0.297	0.418	-0.382	0.417	-0.181	-0.042	-2.07	-1.682	-0.336	1.362	-0.807	-1.128	-0.425	0.08	-0.014	0.93	-0.62	0.205	0.965	0.943	-0.508	-1.917	-1.789	-0.048	1.045	1.095	-0.18	0.018	-0.165	-0.884	0.279	0.916	-1.62	-0.922	-0.673	-2.808	-0.162	0.443	0.162	-0.157	-0.375	-1.51	-0.98	0.25	3.159	0.543	-1.769	-0.125	0.009	-0.07	0.45	-0.177	0.197	0.043	-0.289	-0.034	0.985	-0.183	1.451	0.455	2.627	-0.033	-1.474	-0.774	-0.439	-1.116	0.381	-0.835	0.051	-0.71	-0.02	0.161	-1.084	-0.025	-0.32	0.113	-0.735	0.077	1.351	0.453	1.03	0.542	0.19	0.199	3.948	0.488	-0.452	0.498	-0.358	1.166	-0.056	-0.269	-0.863	-0.038	0.414	0.204	-0.252	-1.015	0.039	-0.294	0.671	1.066	0.407	-0.412	-0.037	0.462	-0.025	-0.004	0.868	-0.092	0.136	-0.326	0.059	-1.793	-0.016	-0.011	0.017	0.795	-0.378	-0.051	-0.029	0.071	-1.044	0.101	0.248	0.455	1.511	-1.622	-0.044	-0.268	-0.226	0.376	0.548	-0.108	-1.164	-2.925	0.251	0.496	2.385	0.226	1.21	-0.093	0.197	0.774	-0.561	0.564	-0.132	0.019	-2.488	-0.029	-0.333	-0.407	0.227	-0.095	1.373	-0.116	0.511	1.253	0.013	-0.771	1.563	0.389	-0.809	-4.469	-0.151	-0.18	-0.101	-1.063	0.027	0.329	0.078	-0.041	-0.544	-0.75	-0.084	-0.197	0.658	-0.288	0.186	1.824	-0.774	-0.239	0.016	-0.332	-0.364	-1.34	-0.208	-0.947	0.271	-0.221	0.94	-0.106	0.311	-0.018	-0.045	0.989	0.353	0.165	0.234	-0.229	0.238	0.896	1.452
X1561	X33941	0.246	-0.554	-0.211	-1.939	-0.342	-0.85	0.995	0.531	-0.851	0.52	1.129	-0.161	-0.28	-1.083	-0.309	-1.248	0.664	0.206	0.073	2.623	1.773	-0.823	2.526	0.363	-0.541	-0.79	0.046	-0.639	0.443	1.14	0.655	-0.137	0.055	1.169	-0.353	0.373	0.173	0.512	0.392	1.016	-3.723	-0.636	0.193	0.33	0.393	0.178	0.815	0.185	1.105	0.294	1.586	-0.768	-2.392	-1.114	0.23	1.006	0.473	1.026	1.549	1.096	0.969	0.168	-0.566	0.785	-0.009	-0.346	0.093	-0.682	1.652	-0.561	0.332	-1.22	0.963	-1.235	0.274	0.007	0.202	0.692	-2.006	-0.607	0.264	0.098	-1.521	-1.231	0.506	0.175	1.002	0.691	1.845	-0.633	-0.073	0.147	-0.361	-2.037	-1.72	1.308	1.716	0.081	0.387	-0.279	-0.793	-0.589	0.212	2.002	0.484	0.082	0.516	1.747	-0.164	-0.039	0.829	-0.74	-1.36	1.202	-0.433	0.191	-0.008	-0.524	0.895	-0.335	0.955	0.172	-0.082	0.687	-0.092	1.577	0.569	-2.057	0.558	0.145	0.565	0.207	-0.998	0.325	0.222	1.476	-0.041	-1.057	-1.393	0.444	1.554	0.114	-1.734	1.274	0.643	-0.002	-0.43	1.223	1.871	1.327	0.924	1.3	0.525	0.549	0.561	-0.182	-0.009	-0.47	0.146	0.254	0.031	1.647	2.8	-0.323	-1.636	0.408	-0.127	-0.315	0.561	-0.217	0.234	-0.527	0.293	0.013	0.517	-2.387	0.525	0.065	-0.157	0.407	-1.496	0.396	-0.131	0.177	0.932	-0.94	0.415	-0.787	-0.106	-0.317	0.6	0.18	-0.051	1.149	0.726	0.292	0.3	1.115	-0.528	-0.056	-2.07	0.111	0.552	0.249	0.19	0.183	-1.445	0.232	0.064	-2.467	0.225	-1.669	4.706	0.225	-0.404	0.029	3.1	0.289	-0.305	-0.992	1.613	-1.678	-2.346	-0.696	1.583	0.509	-0.108	-0.84	0.312	-0.634	0.116	0.173	0.262	-0.54	1.032	1.617	1.305	0.059	2.68	0.154	1.604	1.224	0.311	0.644	0.161	1.152	-0.245	0.226	0.219	0.356	0.141	0.097	0.2	0.147	-0.055	0.034	1.409	-0.097	1.346	1.587	-0.003	0.498	2.21	0.104	-1.758	0.605	-0.306	0.648	0.173	-2.527	-0.131	0.169	-0.008	0.171	0.219	-0.067	0.135	-0.337	0.15	-0.125	0.431	-0.037	0.175	0.633	0.357	0.172	1.103	0.19	0.254	0.065	0.525	-0.034	0.188	0.211	0.174	0.032	-0.577	0.12	0.098	0.173	0.41	-0.24	-0.17	-0.71	2.085	0.794	0.033	0.138	0.408	0.319	0.657	-3.751	0.348	0.128	0.25	0.281	1.327	0.156	-0.758	0.109	-0.275	0.044	0.464	1.279	0.861	2.529	0.373	0.342	0.068	0.413	0.273	0.119	0.228	0.275	-0.015	1.614	0.205	0.126	0.882	0.189	0.802	-3.136	1.039	-0.265	0.191	-0.048	-0.013	-0.409	0.032	0.154	-0.659	0.51	0.011	-0.064	0.629	0.067	0.185	2.642	0.834	-0.615	-0.389	-0.676	0.001	0.485	0.107	1.341	1.448	0.764	0.811	0.303	0.428	0.014	0.235	0.867	0.386	-0.372	0.17	0.209	0.248	-0.222	0.929
X1561	X32425	-0.044	0.082	0.982	0.795	-0.887	-0.664	0.648	0.714	0.855	0.841	-0.226	-0.497	-0.271	-1.646	0.441	-0.226	0.582	-0.152	-0.622	-0.482	-0.732	-0.339	2.471	0.25	0.052	0.443	0.355	-0.244	0.036	1.232	0.573	-0.049	0.942	0.493	0.436	-0.689	-0.037	-0.665	-0.145	-0.317	-0.468	0.301	-0.221	-0.225	-0.046	-0.12	0.503	-0.077	-0.329	-1.048	-5.031	1.877	-0.904	-0.317	-0.15	-0.497	-0.245	0.71	0.976	-0.188	0.47	0.233	-1.023	0.206	-0.133	-1.363	-1.386	-0.321	-1.241	1.054	0.293	1.87	1.401	0.994	0.421	-0.093	0.392	-2.042	-0.711	-0.173	0.272	0.176	-0.08	0.042	0.435	-0.041	0.767	-0.278	-0.269	0.388	0.519	-0.36	-0.215	1.271	-0.56	-0.557	2.726	-1.51	-0.686	0.067	-0.023	-1.112	-0.105	-0.682	0.491	-0.398	-0.656	1.448	3.1	0.075	-0.909	-0.409	-1.251	-0.577	1.36	-0.093	-0.121	-1.127	0.739	-1.636	-0.184	-0.287	-2.214	1.635	0.189	1.804	-0.459	-1.222	-1.869	-0.253	0.27	0.136	-1.732	0.172	-0.004	-1.041	-0.001	-1.48	1.044	0.106	0.131	-0.036	4.883	-0.033	0.158	-0.014	-1.35	0.525	-6.902	-0.781	-1.667	1.127	1.02	0.72	-1.109	0.028	-0.165	-0.809	0.028	0.816	-0.289	0.174	1.45	-1.311	-1.82	1.242	0.07	-1.055	-0.154	-0.167	1.882	-0.62	-0.362	1.792	0.439	-0.51	0.231	0.126	1.63	0.234	-1.25	-0.545	-0.091	-0.05	0.174	-1.756	0.643	3.244	0.871	-0.938	0.034	0.378	-0.031	-0.284	-0.155	-0.034	0.27	-1.569	-0.227	-1.46	0.294	-0.055	0.627	1.041	0.046	-0.104	-0.018	0.246	0.014	-1.67	-1.499	-1.449	-1.061	0.12	-1.756	0.027	3.714	0.179	-0.346	-1.578	0.377	0.889	-0.673	-0.655	0.262	-0.556	0.066	0.159	-0.237	0.579	-0.311	0.017	0.083	-0.043	0.455	0.561	0.032	0.182	-7.35	-0.043	0.566	0.652	-0.282	1.712	0.297	-0.134	-0.079	0.263	-0.056	-0.268	0.478	0.022	0.4	0.239	-0.168	-0.011	1.328	0.291	1.113	-0.473	-0.147	0.246	3.68	0.513	1.282	0.385	0.554	-1.246	-0.054	-0.898	0.526	-0.001	-0.462	-0.173	0.079	-0.937	0.075	0.09	-0.165	0.688	0.417	-0.318	-0.045	-0.692	0.282	-0.262	-1.458	-0.067	-0.183	0.13	-0.019	-0.978	-0.105	-0.092	-0.039	-0.981	-0.382	-0.081	-0.063	-0.09	0.422	0.209	0.112	0.282	-5.109	-2.184	-0.049	-0.255	-0.261	-0.372	-0.606	1.259	0.161	0.719	-0.011	-0.165	-0.659	-0.135	-0.543	-0.038	0.244	0.62	0.084	0.07	0.274	-2.214	0.654	0.216	0.258	0.601	0.027	-0.118	1.465	0.222	0.247	1.453	-0.116	-0.743	-0.154	-0.095	-1.158	0.441	0.172	0.254	-0.056	0.952	-0.219	-0.509	0.029	-0.048	-0.115	-0.559	0.114	0.071	0.544	0.152	-0.094	0.936	0.98	-0.162	-0.111	-0.211	0.091	0.383	0.125	-0.213	-0.776	0.031	0.708	-0.034	0.324	-0.038	0.027	-0.344	0.336	-0.365	-0.294	-0.08	0.004	0.524	1.034
X1561	X36747	-0.014	0.1	-0.965	-1.877	-0.228	0.742	-0.959	1.37	-1.299	-1.855	-0.579	0.398	0.116	-1.003	0.761	-1.391	0.094	0.28	-0.212	-1.254	0.285	2.67	0.811	-0.056	-0.684	-0.493	0.062	-0.655	-0.026	0.567	0.197	0.059	-1.14	0.19	-0.373	0.541	0.043	1.053	-0.958	0.433	-1.286	-0.017	0.256	-0.041	-0.364	-0.027	0.623	0.067	-0.642	-1.062	-1.347	-0.013	0.157	-1.937	0.129	0.237	0.353	1.11	0.241	0.28	0.384	0.169	-0.257	-1.837	-0.332	0.518	-3.896	2.096	1.278	0.261	0.005	0.398	-1.604	1.059	0.12	0.128	0.594	-1.004	-1.147	-0.794	0.038	0.213	1.846	-0.291	0.511	0.054	1.137	-2.431	1.991	-0.198	0.362	0.554	-0.954	-0.226	0.467	0.57	1.749	-1.632	1.89	-0.239	0.302	1.073	2.358	0.778	-0.343	1.176	0.526	0.418	-0.386	0.016	1.12	1.436	0.367	0.896	1.064	0.018	-0.684	0.56	-0.153	0.437	0.394	0.37	-1.618	3.365	-0.009	0.546	0.134	-1.003	-0.536	-1.258	-0.434	0.354	-0.104	0.089	-0.091	0.0	0.036	0.018	-1.101	-0.336	0.115	0.009	5.339	0.434	-0.081	-0.004	0.665	0.872	-1.845	-1.124	-0.758	-0.065	1.194	0.126	1.557	-0.115	-0.445	0.817	0.036	-0.271	-0.23	-2.908	4.033	-0.891	0.686	-1.939	0.243	0.106	1.114	-0.6	-1.626	-0.615	0.663	-2.035	0.683	-1.713	-0.394	-0.279	-0.766	0.033	-0.567	0.382	-0.149	-0.035	-0.265	-1.713	-0.053	-1.337	1.129	-1.632	-0.173	0.113	0.029	1.328	0.76	0.064	1.367	-0.444	-0.295	-0.519	-2.424	-0.045	2.121	-0.193	0.06	0.245	0.171	0.372	-0.103	-0.183	0.544	-0.822	-0.959	0.412	-0.953	0.538	8.526	0.024	0.081	-0.118	2.791	0.276	-1.424	-1.798	-3.571	0.93	-0.082	0.178	-0.164	0.182	-0.259	0.021	0.307	-0.029	-2.528	0.946	2.64	-1.226	1.431	0.042	1.92	-0.053	-0.272	1.699	0.105	0.733	0.044	0.313	0.154	0.158	-0.138	0.054	-0.26	0.01	-0.064	0.077	1.439	0.093	0.464	-4.049	0.235	-0.025	-3.452	0.549	1.629	-1.848	0.427	-0.134	0.062	-0.357	0.245	0.052	0.104	-0.074	0.084	1.173	0.041	0.703	0.588	1.356	0.362	0.526	0.054	0.162	0.098	-0.129	0.62	0.103	-0.093	-0.698	0.173	0.766	0.102	0.037	0.043	0.132	-0.698	-0.051	-0.004	-0.017	0.072	0.037	0.094	-0.629	0.236	-1.122	0.06	0.197	0.13	-0.322	0.705	1.156	0.364	2.109	0.318	0.15	0.975	0.09	-0.211	0.099	0.263	0.247	-0.486	-0.108	0.631	-0.009	1.52	0.273	0.159	0.085	-0.115	0.12	0.704	0.091	0.386	2.953	0.048	-0.413	1.562	0.051	1.326	-1.002	0.75	-0.264	0.096	-0.907	-0.298	0.436	-0.005	0.054	0.537	0.479	0.064	0.227	-0.313	0.343	0.142	-1.674	1.44	-0.1	-0.006	-0.093	-3.819	-0.632	-0.034	0.796	-0.478	-0.239	-0.565	0.043	0.563	0.151	0.118	0.144	-0.217	0.019	0.084	-0.067	0.112	0.452	-1.585
X1561	X17805	0.773	-0.448	0.785	-0.203	-2.639	-0.167	0.416	0.612	0.169	0.007	2.473	0.119	-0.207	-0.33	-0.059	-1.612	0.604	0.157	0.153	3.512	1.058	-0.806	0.433	1.718	-0.478	0.009	0.017	0.533	-0.05	1.484	0.369	0.112	-0.315	4.255	-0.343	-0.942	0.11	2.493	0.1	0.277	-2.416	-0.009	0.06	-0.116	-0.167	0.132	0.586	0.207	0.492	0.358	1.124	-1.294	-1.783	-2.933	0.22	0.925	0.641	-0.366	0.616	0.258	0.62	-0.279	0.504	0.646	-0.056	0.259	0.938	0.285	0.976	0.311	0.596	-0.542	1.072	0.237	0.703	0.121	-1.0	0.136	-1.341	-0.316	-0.147	0.33	-0.796	-0.72	0.806	0.087	-0.434	-0.124	1.074	-0.202	-0.386	-0.075	0.42	-0.434	-1.147	3.163	-0.977	-2.273	-0.238	-0.175	-0.278	-0.028	2.818	0.755	0.523	-0.41	0.252	1.989	0.279	0.14	0.535	0.218	-0.284	0.471	0.488	0.109	0.803	0.989	0.201	0.313	0.542	0.49	0.032	0.501	0.051	1.668	0.634	-0.39	0.846	-1.348	-0.139	0.099	-0.311	-0.272	0.129	0.92	-0.437	-0.507	-0.127	0.108	2.072	-0.029	0.014	-0.111	0.012	0.041	-1.345	-0.096	1.799	1.214	-0.216	0.943	-0.371	0.375	0.63	0.074	-0.69	1.172	0.112	-0.635	0.116	-1.502	2.763	-0.242	0.737	-0.874	-0.273	-0.606	0.558	-0.289	1.205	0.237	-0.067	0.196	0.45	-0.824	0.088	0.015	0.334	0.475	-1.439	0.616	-0.088	0.012	0.384	-1.493	0.272	0.062	-1.243	-1.621	0.807	0.177	0.017	0.969	0.102	0.301	0.044	-0.681	-0.54	0.605	-2.943	0.176	0.758	0.085	0.116	0.24	-0.038	0.099	0.216	-2.902	0.398	-1.636	-0.211	1.19	-0.845	0.697	-1.696	0.217	-0.078	-0.59	1.606	-0.502	-0.398	-0.425	-0.734	0.925	-0.231	-0.375	0.361	0.448	0.24	0.125	-0.05	-0.097	-0.796	0.923	-0.631	-0.701	2.325	0.107	-0.866	0.709	0.133	1.279	0.23	0.66	0.119	0.002	-0.016	0.409	0.289	0.1	0.357	0.09	-0.497	0.071	0.087	-0.134	1.181	0.072	0.058	0.386	-2.052	0.633	-0.45	0.211	0.263	-1.007	0.039	-0.943	-0.21	0.102	0.749	-0.288	-0.256	0.004	0.125	-0.482	0.909	-2.103	0.408	0.65	0.113	0.424	0.379	0.183	1.198	0.104	0.059	0.265	0.513	0.592	0.129	0.18	0.075	0.38	-0.213	0.101	-0.028	-0.022	0.51	-0.272	0.234	-1.059	1.428	1.061	0.059	-0.264	0.509	0.439	0.285	0.057	0.449	0.71	0.117	0.304	0.825	-0.123	-0.158	0.055	0.549	0.06	0.369	0.416	0.687	-0.167	0.146	0.127	-0.613	0.437	-0.151	0.083	1.399	0.192	-0.11	1.89	0.155	0.589	0.385	0.069	0.99	-9.376	1.151	0.072	0.127	0.169	-0.351	-0.247	-0.01	0.033	0.063	0.638	0.033	0.033	0.426	-0.127	-0.096	0.861	0.048	-0.218	0.014	-1.802	-2.02	0.926	0.166	1.263	1.411	0.22	1.061	0.306	0.321	-0.044	0.261	2.094	0.237	-0.732	0.076	0.172	0.173	0.936	0.901
X1561	X35718	0.832	-0.115	0.695	0.185	-1.615	0.499	-0.712	0.354	0.799	-0.817	2.071	0.203	-0.019	0.559	0.65	-1.01	0.652	0.117	0.364	1.381	0.96	-1.817	-1.334	1.639	-0.18	0.058	-0.068	0.476	0.1	1.324	0.208	0.085	-0.102	2.834	0.108	-0.531	0.078	1.144	0.114	-0.491	-0.987	0.195	0.2	0.164	-0.009	0.081	0.616	0.228	-0.348	0.109	0.272	-1.754	-0.878	-1.555	0.144	1.047	0.67	-0.114	1.113	-0.173	0.46	-0.225	0.222	0.111	-0.274	0.943	1.446	1.656	1.019	0.44	0.608	-1.043	0.094	1.208	1.572	0.133	-0.485	1.491	-0.6	0.041	0.378	0.379	-0.17	-0.681	0.351	-0.014	0.044	-0.449	0.424	-1.039	0.893	-0.176	0.048	0.506	-0.568	1.092	0.433	-2.449	-0.466	-0.287	0.056	0.467	1.587	0.039	0.627	0.185	0.379	1.293	-0.937	0.088	0.317	0.308	0.198	1.576	0.176	0.118	0.918	0.558	0.43	0.211	0.606	0.371	-0.75	1.445	0.009	0.94	0.594	-0.007	1.117	-0.368	-0.07	0.455	0.167	-0.231	-0.009	-0.507	-0.534	-0.431	0.155	-0.062	0.628	0.056	0.578	0.812	-0.385	0.024	-1.393	-0.24	2.919	0.447	-1.681	1.187	0.167	1.006	0.915	0.072	-0.163	1.037	0.061	-1.301	-0.101	-1.966	3.743	0.351	1.226	-0.958	-0.166	-0.157	0.689	-0.607	0.924	-1.479	-0.618	0.133	0.409	-0.387	0.002	-0.277	-0.007	0.447	-1.263	0.991	-0.216	-0.094	0.365	-2.974	0.02	-1.059	-0.333	-1.766	0.487	0.537	-0.05	1.084	0.657	0.335	0.445	-0.247	-0.317	0.495	-3.598	0.216	1.169	0.845	0.068	0.254	0.343	0.191	0.273	-3.245	-0.065	-2.419	-0.43	1.535	-0.204	0.911	0.008	0.249	-0.084	-0.46	2.027	-0.823	-4.131	-0.502	-1.643	0.102	0.031	-0.318	0.473	0.142	0.232	0.086	0.031	-0.215	-2.645	-0.353	-1.665	-0.383	1.226	0.056	-1.244	-0.246	0.35	0.958	0.234	1.523	0.106	-0.446	0.137	0.385	0.156	0.083	0.06	0.101	-0.187	0.125	-0.392	-0.592	0.562	-0.608	0.175	0.415	-5.77	0.713	0.014	-0.111	0.081	0.347	0.038	-0.251	-0.047	0.078	0.788	-0.191	-0.805	1.33	0.147	-0.024	0.73	-1.352	0.296	0.762	0.084	0.441	0.302	0.115	1.427	0.049	0.018	0.314	0.373	0.604	0.121	0.026	0.079	0.797	-0.092	0.061	0.016	0.016	0.242	-0.112	0.251	-0.157	-0.021	0.66	0.063	-0.182	0.287	0.333	0.207	1.021	0.392	1.449	0.219	0.352	1.269	-0.074	0.5	-0.093	0.8	0.139	0.054	0.582	0.266	-0.086	-0.903	0.212	-1.231	0.533	-0.305	-0.083	2.379	0.08	0.352	2.343	0.111	1.217	0.176	0.103	1.359	-7.86	1.235	0.096	0.113	-0.174	-0.123	0.363	0.183	0.041	-0.112	0.907	0.108	0.057	0.709	-0.166	-0.206	-0.412	0.4	-0.13	0.613	-0.786	-5.575	0.116	-0.269	1.576	0.581	-0.307	0.802	0.305	-0.022	0.021	-0.01	1.866	0.025	-0.439	-0.168	0.154	0.176	1.068	0.678
X1561	X57521	0.027	0.068	0.625	0.259	-1.23	-1.166	0.976	0.872	0.211	-0.398	0.828	0.439	0.071	0.889	0.801	-0.957	0.244	0.401	0.535	0.34	0.94	-0.809	0.851	2.2	-1.185	0.117	0.049	0.106	-0.091	-0.008	-0.338	0.074	-1.416	-0.342	-0.228	-2.258	0.074	1.287	-0.907	-0.14	-2.37	-0.184	0.194	-0.016	-0.029	-0.146	0.671	0.081	-0.236	0.299	0.753	0.714	0.787	-2.937	0.13	-0.231	0.788	-0.227	0.588	-0.101	-0.035	-0.115	0.328	-1.573	-0.051	0.213	-1.099	1.97	1.426	0.102	0.09	-0.496	-0.2	0.092	-0.668	0.086	0.036	-0.592	0.15	0.093	-0.29	0.327	1.165	0.21	0.474	0.083	0.167	-0.516	-0.06	0.4	-0.289	-0.031	-1.803	0.713	0.119	-0.845	-1.569	1.201	0.49	0.111	0.267	-1.593	1.474	0.529	0.81	0.067	-0.437	0.989	-2.376	0.046	-0.065	1.594	0.199	-1.264	0.532	-0.005	0.476	0.34	1.435	0.008	-0.252	-0.015	-0.542	1.338	0.239	-1.163	0.293	-0.131	-0.017	-1.235	-0.75	0.582	0.803	0.081	-0.225	-0.644	0.313	0.286	-0.316	0.142	-0.22	-0.047	5.207	0.882	-0.078	0.073	-0.684	0.365	-0.154	0.084	-0.566	0.665	0.793	0.634	0.875	0.17	-1.05	1.766	0.081	0.614	0.275	-4.885	1.864	-0.169	-0.221	0.011	-0.0	0.816	0.161	-0.26	0.004	0.039	0.375	2.816	0.434	0.615	-0.25	-0.011	-0.279	0.175	-1.608	0.155	0.098	0.078	-0.971	0.174	-0.168	-0.064	-0.537	-1.936	0.94	0.18	0.081	1.14	-1.677	0.289	-0.094	-0.228	-0.154	-0.044	-2.534	0.214	0.027	-0.744	-0.005	-0.508	0.387	0.353	0.201	-1.577	-0.01	-0.043	-1.805	1.625	-2.275	0.858	3.453	0.115	0.124	-0.492	0.751	-0.363	7.418	-0.786	-2.129	-0.082	0.144	0.133	0.28	-0.024	0.152	-0.097	0.49	0.071	-0.396	-0.333	0.262	-1.938	1.532	0.082	3.895	0.819	0.48	-0.25	0.066	2.404	0.087	0.351	-0.075	-0.1	0.769	0.073	-0.228	0.073	0.042	-0.427	-2.864	-0.714	-0.44	-0.721	0.187	0.287	-2.79	0.615	-1.207	0.112	0.328	-2.424	0.067	0.628	0.332	-0.297	0.629	-0.122	0.2	1.35	0.061	0.144	0.102	-0.053	0.422	1.104	0.065	0.109	0.368	0.141	0.807	-0.048	0.128	0.049	0.051	-2.123	0.118	0.177	0.076	0.6	-0.048	0.1	0.038	0.074	0.416	0.049	0.294	-0.91	0.768	-1.016	-0.003	0.136	0.559	-0.418	0.213	0.912	0.424	1.776	0.311	-0.043	1.917	0.014	-0.616	0.108	-0.469	0.948	-0.189	-0.001	0.39	1.282	1.235	0.253	0.251	0.003	0.241	0.124	-1.415	0.147	-0.907	1.826	-0.069	1.664	1.697	0.016	0.829	-1.254	0.942	0.331	0.113	0.47	-0.11	0.032	0.12	0.084	-0.106	0.158	0.02	-0.073	1.093	-0.179	0.233	1.178	2.048	0.107	-0.169	-0.902	-3.755	0.966	-0.459	1.443	0.93	-2.311	0.645	0.187	0.425	0.183	0.18	0.502	-0.547	-0.1	-0.086	0.161	-0.066	1.482	-0.08
X1561	X57520	0.158	-0.079	0.843	-0.046	-0.575	-1.074	0.9	1.039	-0.357	-0.586	1.064	0.457	0.034	0.873	0.695	-1.147	0.088	0.305	-0.181	0.488	1.025	0.277	1.891	2.003	-1.052	0.098	0.134	0.314	-0.017	0.298	0.039	0.124	-0.906	0.2	-0.173	-2.239	0.134	1.668	-0.439	0.499	-2.211	-0.374	0.208	0.01	0.083	-0.062	0.717	0.224	0.067	0.333	1.306	0.905	-0.165	-4.663	0.214	-0.015	0.755	-0.182	0.459	-0.311	0.143	0.054	0.569	-1.092	0.057	-0.234	-1.56	1.115	1.223	-0.282	0.118	-0.054	0.293	-0.113	-1.207	0.103	0.733	-0.104	-0.237	-0.335	-0.538	0.333	2.361	0.399	0.459	0.144	0.561	0.197	0.348	0.439	-0.348	0.156	-1.169	-0.275	0.234	0.106	-1.113	1.295	1.079	0.265	0.253	-0.959	1.347	0.383	0.326	-0.079	-0.123	1.129	-1.379	0.131	0.456	1.332	-0.01	-1.083	0.435	0.102	0.519	0.423	1.441	-0.089	0.18	0.145	-0.07	1.403	0.292	-1.051	0.388	0.372	-0.234	-1.374	-0.236	0.366	0.658	0.147	-0.177	0.178	0.419	0.042	-0.53	0.235	0.446	0.045	2.9	0.573	0.303	0.094	-0.598	0.096	1.29	0.367	-0.426	0.937	0.804	0.312	0.797	0.203	-0.692	1.064	0.14	0.72	0.147	-2.867	2.374	-0.955	-0.224	0.123	0.114	0.194	0.112	-0.201	0.324	0.66	0.601	2.828	0.489	-0.306	-0.256	0.236	-0.154	0.274	-1.926	0.22	0.077	0.145	-0.338	0.753	0.054	0.295	-0.632	-1.738	0.418	0.3	0.14	1.132	-0.847	0.291	-0.266	-0.719	-0.358	0.366	-2.529	0.218	0.558	-0.575	0.063	-0.526	0.385	0.344	0.211	-1.135	0.414	0.288	-1.41	1.745	-2.388	0.759	1.862	0.146	0.144	-0.98	1.272	-0.689	8.948	-0.961	-0.732	0.362	0.129	0.135	0.345	0.096	0.157	0.041	0.365	0.129	-3.078	0.302	1.012	-3.248	2.296	0.141	3.819	0.806	0.348	0.41	0.174	1.739	0.066	0.389	0.02	0.266	0.851	0.132	0.09	0.181	-0.759	-0.535	-1.33	-0.085	0.68	-0.386	0.105	0.314	-1.586	0.585	-0.36	0.406	0.37	-1.886	0.136	0.554	0.181	-0.448	0.592	-0.038	0.245	0.291	0.201	0.132	0.463	0.161	0.465	1.045	0.119	0.237	0.371	0.185	0.63	-0.011	0.148	0.014	0.288	-2.673	0.149	0.208	0.142	0.44	-0.721	0.153	0.069	0.108	0.482	-0.009	0.063	-0.741	1.489	0.183	0.038	0.146	1.241	-0.301	0.297	0.366	0.421	1.264	0.274	0.143	2.335	0.093	-0.566	0.152	-0.349	0.686	0.447	0.332	0.32	0.737	1.155	0.322	0.257	0.127	0.136	0.171	-1.631	0.29	-1.266	1.851	0.06	1.117	1.409	0.078	0.599	-1.994	1.102	0.342	0.161	0.234	-0.074	-0.057	0.115	0.106	-0.106	-0.035	-0.004	-0.073	1.034	-0.561	0.261	1.679	1.889	0.12	0.318	-1.503	-5.521	0.876	-0.124	1.156	1.271	-1.117	0.752	0.207	0.433	0.207	0.298	0.681	-0.113	-0.146	0.137	0.124	0.031	0.954	-0.434
X1561	X43424	-0.585	0.523	0.682	-1.584	-0.274	1.492	-1.307	0.365	-0.162	-1.647	0.455	0.575	0.04	-0.93	0.013	-0.515	-0.078	-0.291	0.479	-0.678	0.45	1.117	1.187	-0.373	-0.096	1.528	0.099	-0.104	0.276	0.028	-0.277	0.031	-2.235	0.302	0.948	1.874	0.038	-0.376	-0.453	-0.365	0.594	-0.465	0.038	0.608	0.159	0.116	0.979	-0.232	-0.488	0.78	-0.186	-0.515	-2.242	-0.874	0.385	-0.088	1.426	1.983	-0.297	0.031	0.253	0.231	-1.74	-2.019	0.113	0.153	-0.126	1.236	0.764	-0.62	0.579	-1.096	-2.794	0.139	0.436	-0.064	-0.936	2.871	0.525	0.464	0.455	0.376	-1.91	-0.192	-0.917	-0.021	-1.856	-2.388	1.769	-1.423	-0.198	-0.022	-0.845	-2.471	-1.347	-0.699	-3.477	-2.329	1.873	0.129	0.177	0.313	0.738	1.673	0.34	0.958	-1.151	1.31	0.731	0.007	-0.386	-1.191	2.403	0.144	0.611	0.001	-0.02	0.397	-2.985	-0.423	0.09	0.6	-1.21	2.036	-0.114	-2.214	1.758	2.033	0.318	-2.406	-0.121	0.27	2.631	-0.689	-0.202	-0.883	-1.001	-1.613	-0.774	-1.797	-1.518	0.044	3.869	0.948	-0.992	0.041	1.763	0.328	2.496	-0.903	-0.028	-2.38	1.344	0.218	-0.235	-0.01	-0.149	0.072	0.041	-0.403	0.256	-0.286	2.436	1.953	1.684	-0.307	0.115	-0.59	-0.299	-0.055	0.371	-0.201	-0.182	-0.498	0.151	-2.059	0.52	0.327	0.286	-0.279	1.473	0.438	0.035	0.033	-0.929	-0.521	-0.065	-2.403	-0.356	-0.757	-0.117	-0.807	-0.0	1.293	0.348	0.306	0.258	1.311	-0.706	0.11	2.057	0.239	-0.138	1.512	0.059	0.569	0.803	0.13	-0.271	0.155	-0.993	-0.364	-0.605	1.13	-0.296	0.443	4.988	-0.132	0.048	3.937	0.684	-0.032	-4.494	-1.193	-2.413	0.512	-0.211	-0.199	0.391	0.938	0.01	0.004	-0.39	0.039	-0.181	0.272	1.978	0.651	3.455	0.021	0.278	0.045	0.714	-0.311	-0.25	-0.373	0.02	0.083	-0.089	-0.034	-0.106	0.034	0.003	0.028	-0.234	0.105	-0.587	-0.215	-0.311	-0.411	0.196	0.281	-2.627	0.442	1.677	0.079	0.111	0.388	0.059	0.532	0.462	0.041	-0.137	0.185	0.482	-1.451	-0.001	0.489	-0.382	0.102	0.271	0.495	0.035	0.661	0.442	0.112	0.998	-0.111	-0.109	0.002	0.265	0.589	0.041	-0.027	0.029	-0.15	0.029	0.065	0.02	0.042	0.084	-0.121	0.015	1.202	1.206	0.939	0.018	0.038	-0.144	0.091	0.065	0.35	0.481	2.298	0.202	-0.36	-1.573	0.008	0.354	0.045	-0.363	0.703	-0.125	-0.33	-0.79	0.408	1.156	0.157	-0.185	0.024	-0.194	0.101	0.974	0.367	0.184	0.523	0.012	-0.08	-0.584	-0.144	1.076	-2.026	-0.333	0.179	0.069	-0.776	0.102	-0.372	0.057	0.045	0.832	0.63	0.086	-0.032	-0.349	0.496	0.136	-3.237	-0.245	0.036	0.26	-0.135	1.46	0.333	-0.053	1.337	0.289	-0.268	-0.712	0.164	0.191	0.04	-0.155	0.139	-0.027	0.116	0.232	-0.012	-0.225	0.448	0.18
X1561	X36808	-0.09	-0.032	0.336	-2.17	-0.212	0.445	0.157	0.55	-0.51	-0.997	0.224	0.141	0.141	-0.37	0.374	-1.57	0.304	0.12	0.224	0.372	1.008	0.62	1.155	0.44	0.288	0.153	0.092	-0.355	0.45	0.613	-0.106	0.138	-1.887	0.466	-0.569	0.758	0.14	1.634	-0.725	0.828	-0.369	-0.114	0.223	0.344	0.001	0.047	0.35	0.079	-0.889	-0.455	-5.084	1.22	1.118	-2.261	0.223	-0.937	0.685	1.092	1.195	0.073	1.19	0.221	-0.045	-0.749	0.049	-0.032	-2.269	1.763	1.31	0.755	0.242	0.759	-1.131	1.53	-0.183	0.1	-0.293	1.699	-1.046	-1.775	-0.105	0.325	0.603	0.392	0.02	0.129	0.428	-1.062	3.045	-0.088	0.145	0.251	-1.666	-1.113	0.471	0.561	1.13	-0.638	-0.056	-0.125	0.263	0.705	1.05	1.28	0.207	0.777	0.143	1.776	1.038	0.203	2.162	0.945	0.139	1.281	-0.201	0.16	0.025	0.654	1.119	-1.061	0.406	0.456	-1.099	1.682	-0.126	0.432	0.56	0.199	-0.122	-0.172	0.192	-0.868	-0.92	-0.02	-0.117	0.404	-0.819	0.005	-0.608	-0.347	0.323	-0.076	4.07	2.267	-0.407	0.14	-0.352	1.086	-14.146	-1.114	-0.157	-0.319	0.334	0.196	0.608	0.029	-0.036	-0.094	0.129	0.086	-0.465	-1.397	2.951	-0.913	0.722	-1.832	-0.014	-0.088	-0.022	-0.244	-0.104	-0.647	0.609	1.357	0.371	-1.479	-0.266	-0.145	-0.659	-0.232	-0.897	0.579	-0.072	-0.025	0.045	-0.806	0.179	-0.542	0.713	-2.867	0.232	0.137	0.141	0.992	0.457	0.272	0.646	-0.564	-0.176	0.195	-1.315	0.016	0.149	-1.004	0.202	0.255	0.075	0.556	0.099	0.461	0.125	-2.113	0.669	1.125	-1.459	0.683	4.751	0.282	0.037	0.952	2.573	-0.204	0.371	-0.704	-0.523	0.298	0.161	0.092	0.572	0.601	-0.156	0.022	0.336	0.115	-1.493	1.314	2.062	-0.308	-7.598	0.14	1.21	0.506	-0.266	0.589	0.159	1.256	0.137	-0.125	0.141	0.124	0.299	0.139	0.258	0.172	0.623	0.163	1.398	0.076	1.341	0.567	0.276	0.495	0.12	0.447	1.451	0.325	0.49	0.251	0.143	0.624	0.039	0.104	-0.289	0.055	0.21	0.558	0.191	0.972	0.738	1.581	0.519	0.789	-0.036	0.279	0.152	0.203	1.47	0.091	0.139	0.062	0.359	0.056	0.154	0.165	0.105	0.875	-0.078	0.15	0.106	0.076	0.527	-0.181	0.231	-0.183	-3.149	-5.483	0.009	0.289	0.271	-0.216	0.9	1.499	0.724	1.479	0.358	0.192	0.845	0.075	0.24	0.051	0.074	0.445	0.401	0.121	0.84	1.423	1.511	0.352	0.003	0.053	0.125	0.173	2.141	0.202	0.436	2.691	-0.139	0.035	1.43	0.104	1.138	0.43	1.306	0.185	0.157	1.853	-0.578	-0.13	0.2	0.078	0.072	0.932	0.151	0.222	0.286	0.015	0.241	0.06	0.523	0.017	0.514	-0.152	-0.766	0.449	0.043	1.181	-0.006	-0.295	2.302	0.247	0.388	0.2	0.289	0.171	0.214	0.177	0.198	0.189	0.088	1.068	-1.607
X1561	X5086	0.562	-0.191	-0.292	-1.155	1.054	-0.879	-1.394	1.025	0.133	0.623	1.96	0.456	-0.929	-0.98	-0.673	-3.395	0.46	0.062	0.268	0.371	0.245	-0.599	0.217	0.553	0.157	-0.458	0.077	-0.189	0.536	0.464	-1.753	0.134	-1.286	-0.23	-0.014	-0.375	0.062	0.187	0.344	1.223	-0.224	0.263	0.058	0.054	-0.03	0.167	0.903	0.023	0.142	-0.061	1.447	0.661	-0.861	-1.584	-0.116	0.674	1.018	1.141	0.877	0.686	1.411	0.37	-1.618	-0.373	0.209	-0.548	-3.304	3.508	1.422	-1.813	0.798	-1.155	0.163	0.99	0.591	-0.141	1.184	1.508	-0.34	-0.388	-1.271	0.134	0.038	0.408	-0.259	0.143	-0.422	-1.165	3.931	-1.093	0.523	0.298	-0.465	0.533	-0.87	-0.7	2.313	0.249	3.411	0.781	-0.183	-0.01	-1.906	0.249	-0.479	0.796	-0.25	-0.907	-0.674	0.165	0.237	0.016	0.134	1.393	-1.257	0.142	0.57	0.072	1.731	-0.409	1.474	0.282	0.11	-0.063	-0.035	-0.797	0.594	-0.89	0.782	-0.524	0.447	0.263	1.116	0.227	0.206	1.851	0.164	0.718	-0.692	0.461	1.057	0.066	4.431	2.053	0.32	0.132	0.244	1.107	-0.58	-0.505	-0.169	0.043	-0.039	-0.198	0.99	0.052	-0.799	0.724	0.129	0.041	-0.125	-0.503	0.491	-1.247	1.019	-0.367	0.104	0.267	0.648	-0.683	0.042	-0.957	0.169	0.459	0.111	-0.809	-1.076	0.133	-0.181	-0.477	-1.145	0.314	0.074	-0.098	-1.483	0.318	0.243	0.451	-0.118	-2.156	0.167	-0.426	0.073	1.335	1.34	0.277	-5.406	0.727	-0.735	-0.1	-1.763	0.218	0.735	0.228	-0.541	0.234	0.235	-0.345	0.13	3.254	-1.031	3.208	0.078	0.55	-0.261	1.323	2.033	0.237	0.376	-1.413	1.612	0.322	-1.185	-0.914	-1.151	0.759	-0.709	0.169	0.218	-0.818	0.254	-0.252	0.334	0.136	-2.701	1.494	2.029	0.302	1.873	0.129	1.924	-0.48	0.055	0.377	0.08	0.482	0.049	-0.222	0.1	-0.123	0.025	0.132	0.209	0.1	-0.542	0.171	1.076	0.073	1.06	-1.25	0.276	0.432	1.748	0.332	1.014	0.359	0.453	1.078	0.126	-0.022	-0.03	0.052	-0.663	-0.235	-0.295	0.158	-0.007	0.79	0.538	1.172	0.399	0.788	0.1	0.444	-0.702	0.127	0.853	0.109	-0.283	0.165	0.035	-0.048	0.159	0.078	0.012	0.31	0.32	0.152	-0.794	0.163	0.441	0.144	-0.066	0.459	1.459	0.409	0.011	0.067	0.238	-0.414	0.757	0.228	0.531	0.742	0.32	-0.029	0.035	0.11	0.032	0.042	0.542	0.292	0.162	0.483	0.243	1.055	0.707	0.137	0.046	-0.186	0.162	0.171	1.646	0.291	-0.177	1.935	0.067	-0.825	1.392	-0.011	0.795	-3.036	0.44	0.373	0.163	-0.142	-0.523	-0.268	0.051	0.083	0.122	0.265	0.095	0.101	-0.542	0.076	0.161	0.14	0.109	0.17	0.291	0.23	0.081	0.831	0.11	-0.724	-0.409	-0.649	0.967	0.248	0.083	0.091	-0.126	1.119	0.372	0.088	0.209	0.191	0.183	0.415	1.254
X1561	X32415	1.168	-0.337	0.548	-0.262	-2.089	-0.316	0.314	0.563	0.216	-0.103	1.988	0.055	-0.077	-1.609	-0.393	-1.901	0.518	-0.01	0.121	2.841	0.954	-0.822	0.479	2.454	-0.448	-0.183	0.025	0.273	-0.158	1.645	0.337	0.047	-0.54	4.307	-0.449	-1.314	0.046	2.18	-0.031	0.406	-3.663	0.004	-0.006	-0.117	-0.123	0.049	0.495	0.281	0.569	0.343	0.054	-1.066	-1.827	-5.974	0.249	0.915	0.807	-0.54	0.863	0.072	0.501	-0.284	0.16	0.918	-0.088	0.298	0.219	0.436	0.883	0.628	0.714	-0.569	1.086	0.566	0.487	0.055	-2.061	-0.338	-1.475	0.21	-0.381	0.292	-0.432	-0.47	0.532	0.046	-0.134	-0.182	0.492	-0.319	-0.451	-0.071	-0.08	-1.058	-0.876	2.008	-0.869	-1.547	-0.983	-0.144	-0.209	-0.205	1.229	0.424	0.688	-0.504	0.21	1.431	-0.144	0.09	0.52	0.06	-0.621	-0.109	0.424	0.117	0.843	0.55	0.059	-0.171	0.519	0.289	-0.019	0.396	-0.048	0.785	0.655	-0.51	0.589	-1.776	-0.18	0.101	-1.102	-0.237	0.011	0.127	-0.447	-0.873	-0.168	-0.016	1.355	-0.051	0.677	-0.203	-0.093	0.028	-1.083	-0.069	-1.608	1.282	-0.651	0.496	-0.247	0.138	0.878	0.022	-0.394	0.773	0.046	-0.073	-0.135	-1.465	2.96	-0.367	0.941	-0.936	-0.329	-0.178	0.489	-0.335	0.716	0.554	-0.023	0.992	0.302	-1.188	-0.676	0.039	0.142	0.463	-1.691	0.315	-0.129	-0.005	0.041	-1.812	0.144	-0.399	-1.182	-1.955	1.212	0.175	0.008	1.037	0.029	0.309	-0.199	-1.761	-0.519	0.48	-2.993	0.082	0.333	0.226	0.071	-0.056	-0.291	0.085	0.153	-2.778	0.423	-1.762	0.205	0.976	-1.486	0.808	-0.819	0.196	-0.088	-1.076	1.759	-0.23	1.894	-0.527	-0.583	1.219	-0.163	-0.316	0.292	0.206	0.248	0.065	0.106	-0.035	-1.681	1.304	-0.063	-1.113	1.095	0.041	0.519	1.132	-0.033	0.733	0.14	1.008	0.082	-0.23	-0.029	0.488	0.417	0.04	0.381	0.015	-0.409	-0.046	0.526	-0.401	1.463	-0.122	0.117	0.288	0.374	0.435	-0.301	0.117	-0.13	-0.707	0.005	-0.53	-0.172	0.049	0.616	-0.213	-0.062	-0.201	0.142	-0.494	0.665	-1.59	0.448	0.548	0.042	0.426	0.497	0.146	1.314	-0.007	0.037	0.121	0.552	0.114	0.104	0.192	0.035	0.415	-0.198	0.044	-0.069	-0.073	0.591	-0.319	0.266	-1.416	1.124	-0.489	-0.007	-0.193	0.589	0.643	0.423	0.101	0.367	0.938	0.097	0.146	1.538	-0.089	-0.023	-0.009	-0.008	0.031	0.555	0.066	0.431	0.701	0.562	0.205	-0.177	0.347	0.043	0.1	0.679	0.195	-0.314	2.263	0.115	0.586	1.249	0.015	0.82	-8.986	1.288	-0.08	0.087	0.03	-0.423	-0.551	-0.115	0.015	-0.161	0.596	-0.06	-0.028	0.246	-0.137	0.011	1.47	0.705	-0.095	-0.032	-1.554	-2.671	0.888	0.184	1.469	1.804	0.064	1.075	0.307	0.372	0.001	0.174	1.703	0.206	-0.284	0.164	0.163	0.061	0.849	0.987
X1561	X39837	-0.179	0.04	0.665	0.467	0.613	2.712	0.056	0.685	-0.398	0.382	3.214	-1.086	0.022	3.342	-0.25	-0.926	0.581	0.277	-0.539	-0.773	-0.941	-2.0	0.922	-0.38	-0.412	-0.355	0.041	0.029	1.069	-0.018	-0.31	0.092	0.404	-0.061	0.659	-1.332	0.09	1.231	-0.015	-0.371	0.612	0.326	-0.032	0.016	-0.085	-0.168	0.273	0.206	0.257	0.367	0.543	-0.135	-1.121	0.175	0.239	0.418	0.051	0.381	0.284	-0.505	-0.167	-0.119	0.294	-1.568	0.04	0.066	-0.336	0.085	1.564	-0.227	0.113	-0.449	0.765	0.588	-0.039	0.123	-4.379	-0.381	-0.58	0.663	-0.446	-0.049	-2.49	0.206	0.489	0.088	-0.481	-0.312	-0.503	0.1	-0.437	-0.461	0.913	0.854	-0.162	0.394	-1.114	0.977	-1.138	0.114	0.139	0.2	-2.143	0.357	0.47	-0.331	-0.05	-0.074	0.474	0.049	-0.884	-0.443	1.655	6.378	0.697	0.105	-0.75	1.561	1.26	-0.096	-0.233	-0.237	-0.619	1.758	-0.035	-0.692	-0.172	-1.231	0.266	-0.636	0.437	-0.499	-1.43	0.126	-0.048	1.268	0.065	0.863	-0.065	0.144	-0.752	0.092	1.633	0.533	-0.239	-0.0	0.92	2.359	1.822	-1.685	-1.016	0.881	0.657	-0.227	0.254	-0.017	0.494	-0.686	0.083	0.394	-0.099	-1.82	1.452	-0.602	1.39	-0.664	-0.029	-0.536	0.414	-0.03	-0.355	-0.169	0.571	0.224	0.077	0.279	-0.175	1.542	-0.105	0.281	-0.288	0.464	0.001	0.095	0.368	-0.654	0.141	0.501	-0.93	-1.37	-0.161	0.492	0.092	-1.804	0.282	0.155	-0.031	-1.068	0.116	0.796	-2.507	0.143	0.191	-1.894	0.142	0.085	0.405	0.34	0.112	-1.377	-0.44	0.608	-0.317	0.899	0.843	-0.05	1.9	-0.024	-0.15	-0.081	0.848	1.22	2.408	-0.465	-4.378	0.761	0.175	0.023	-1.645	0.56	0.009	0.109	0.468	0.057	0.653	0.958	0.346	0.158	3.832	0.024	0.995	-0.678	0.037	0.171	0.179	0.882	0.078	0.095	0.093	0.37	-0.494	-0.033	-0.001	0.11	-0.518	-1.716	0.545	-0.55	0.833	-0.95	0.282	-0.708	-0.041	-1.722	0.243	-1.237	0.247	1.013	0.095	0.725	0.091	0.064	-0.787	-0.1	-0.669	-0.6	0.13	0.266	-0.097	1.005	0.102	-0.148	-0.017	0.215	0.331	0.193	0.728	0.044	0.224	-0.244	0.161	-0.487	0.055	0.014	0.085	1.03	-0.066	-0.023	0.088	0.005	0.443	0.072	0.202	-1.518	1.567	1.303	-0.09	0.412	0.235	0.072	0.381	0.434	-0.593	0.266	0.284	0.134	1.436	-0.0	-0.498	0.116	-0.31	0.877	0.328	-0.013	0.767	2.647	0.641	0.368	0.256	0.515	0.204	-0.147	-1.239	-0.017	0.605	1.113	0.046	-0.781	1.448	0.091	0.007	2.037	0.295	-0.263	0.119	0.73	0.166	-0.246	0.143	0.094	-0.076	-1.023	0.103	0.148	-1.767	0.381	0.221	0.563	-0.121	0.011	1.002	0.003	-1.044	0.658	0.253	1.444	-1.324	0.557	-0.03	-0.561	0.286	0.059	0.261	-0.056	0.365	0.068	0.282	0.165	0.153	0.308	-0.221
X1561	X44675	0.563	-1.567	0.315	0.041	-3.277	0.397	-0.861	0.6	0.733	0.241	0.809	0.04	-0.04	-2.018	0.491	-0.478	0.594	0.432	0.562	0.556	2.236	-0.257	0.182	0.715	0.268	0.275	0.17	0.573	0.345	0.972	0.396	0.211	-0.965	1.817	-0.225	0.114	0.034	0.822	0.173	0.839	-2.261	0.161	0.141	0.3	0.259	0.165	0.401	0.003	0.039	0.174	-1.087	-1.573	-1.578	-3.69	0.278	0.692	0.739	0.338	1.239	-0.505	0.453	0.224	-0.167	-0.132	-0.222	0.482	2.045	-0.171	2.304	0.599	0.689	-0.192	0.736	2.034	2.332	0.201	-1.494	3.815	-1.161	0.354	1.308	0.362	0.476	-0.995	0.689	0.137	-0.452	0.068	1.567	-0.949	0.575	0.083	0.267	0.238	-0.603	0.768	2.33	-2.345	0.491	0.008	0.207	1.149	5.034	0.142	0.533	0.379	0.069	2.604	-0.555	0.26	0.422	0.49	0.179	0.058	0.836	0.232	0.612	0.649	-0.773	0.547	0.19	0.594	-0.557	0.557	0.128	1.427	0.37	1.092	0.447	-0.898	-0.107	0.438	1.313	-0.788	0.173	0.82	-0.471	-1.236	-0.507	0.229	0.965	0.202	4.356	1.567	-1.603	0.186	-0.116	0.234	0.721	1.991	-1.598	0.988	-0.249	0.917	0.534	0.255	-0.895	1.272	0.194	-0.926	-0.237	-0.83	2.761	0.112	0.91	-0.796	-0.241	-0.157	0.673	-0.789	1.16	-1.345	0.056	1.178	0.261	0.748	0.435	0.006	0.425	0.478	0.953	0.563	0.09	-0.037	0.522	-2.831	0.183	1.931	-0.554	-0.198	0.492	0.536	0.031	0.927	0.304	0.258	-0.329	-1.634	-0.355	0.505	-3.245	0.276	0.577	0.43	0.242	0.324	-0.027	-0.488	0.337	-1.855	0.364	-1.6	0.206	0.426	0.435	0.846	1.159	0.274	0.471	-1.219	1.566	-0.706	-4.058	-0.647	-2.625	0.507	-0.807	0.152	0.471	0.575	0.296	0.223	0.218	0.066	-1.365	0.484	1.363	-0.009	-0.085	0.212	-1.893	0.557	0.376	-0.025	0.256	1.337	0.213	0.137	0.221	0.341	0.448	0.164	0.161	0.183	-0.804	0.233	1.037	0.177	1.067	-0.43	0.292	0.613	-2.159	0.63	0.95	0.34	0.206	0.038	0.059	-0.144	0.222	0.143	-0.261	-0.417	-0.173	0.521	0.251	0.438	0.906	-0.377	0.521	0.902	0.196	0.429	0.421	0.255	1.31	0.121	0.112	0.358	0.166	1.123	0.175	0.209	0.187	0.753	-0.237	0.223	-0.123	0.138	0.564	-0.356	0.268	-0.633	0.227	0.752	0.089	-0.216	0.599	0.247	0.744	0.911	0.64	1.871	0.356	0.117	1.286	-0.22	0.231	0.172	-0.002	0.818	0.44	0.824	0.72	-0.488	-0.184	0.356	0.033	0.415	0.204	0.233	1.614	0.34	0.476	1.942	0.231	0.583	1.509	0.159	1.173	-7.122	1.4	0.266	0.171	0.439	-0.521	0.127	0.161	0.089	-0.221	0.954	0.054	0.268	0.61	0.238	0.145	0.909	0.765	0.119	0.387	-0.947	-1.134	0.987	0.317	1.477	0.122	0.63	0.921	0.278	0.424	0.099	0.332	1.24	0.368	-0.275	0.141	0.236	0.175	0.958	1.21
X1561	X57523	-0.317	-0.639	0.007	1.001	-1.255	-1.365	0.143	0.352	0.287	0.368	-0.247	0.308	0.097	-0.483	0.725	-0.865	0.217	0.651	0.487	-0.511	1.767	0.008	0.471	2.611	-0.832	0.723	0.151	0.267	0.028	-0.075	-0.379	0.125	-1.125	-0.088	-0.163	-1.633	0.089	0.319	-0.744	0.106	-2.376	0.566	0.242	-0.015	-0.033	-0.079	0.389	0.15	0.141	0.35	1.045	0.463	0.508	-1.831	0.243	-0.502	0.733	0.359	0.581	-0.561	-0.048	0.339	-0.119	-1.35	-0.064	0.323	-0.734	2.551	2.394	0.488	0.084	0.198	-0.865	0.573	0.948	-0.088	-0.591	0.779	-0.547	0.629	0.876	0.318	1.16	-0.116	0.71	0.137	0.076	-0.4	-1.422	0.302	-0.001	0.324	-1.901	0.316	0.389	-1.916	1.189	-0.386	1.761	0.474	0.323	-1.422	3.384	0.424	0.92	0.214	-0.713	1.54	-1.793	0.126	0.504	1.49	1.56	-2.338	1.108	-0.012	0.87	0.427	1.237	0.168	0.032	0.506	-1.334	1.3	0.034	-0.241	-0.157	-0.209	-0.223	-1.645	-1.691	0.573	2.717	-0.2	-0.058	-0.162	0.696	-0.543	-1.341	-0.049	-0.361	0.031	8.396	0.793	-0.959	0.094	1.223	0.124	1.545	1.322	-1.378	0.378	0.909	0.877	0.907	0.166	-2.316	1.905	0.124	0.049	0.278	-5.035	1.513	-1.264	0.556	0.761	0.21	0.9	0.39	-0.329	-0.235	-1.069	0.234	2.655	0.162	1.755	0.627	0.141	-0.56	0.185	-0.617	0.062	0.19	0.137	-0.935	0.343	-0.043	1.856	-0.712	-1.698	0.67	0.032	0.075	0.879	-1.633	0.273	-0.499	-1.362	0.12	-0.971	-1.823	0.231	0.217	-1.396	-0.015	-0.729	0.106	-0.339	0.072	1.62	0.261	-0.276	-0.729	0.064	-2.041	0.638	2.647	-0.154	0.536	-1.488	-0.238	0.25	11.918	-0.743	-3.433	-0.327	-0.12	0.275	0.487	0.384	0.266	0.068	0.384	0.136	-2.083	0.12	1.268	-0.596	2.015	0.069	0.649	0.822	0.486	-0.389	-0.028	1.792	0.146	0.333	0.146	-0.18	0.567	0.134	-0.108	0.14	-0.631	-0.317	-1.711	0.008	0.161	0.061	0.26	0.534	-3.374	0.519	0.212	0.137	0.112	-1.019	0.116	0.646	0.487	-0.165	-0.297	-0.15	0.385	-0.001	0.099	0.638	0.265	0.425	0.45	0.667	0.081	-0.115	0.36	0.182	0.83	0.002	-0.102	0.09	-0.307	-0.19	0.151	-0.06	0.077	0.772	-0.271	0.132	0.033	0.002	0.525	-0.073	0.214	-0.944	1.311	0.213	0.048	0.13	0.355	-0.261	0.569	1.158	0.589	1.441	0.314	-0.165	0.88	-0.032	-0.543	0.14	-0.545	0.756	0.099	0.109	0.654	0.923	0.799	0.355	0.356	-0.058	0.293	0.179	-0.357	0.312	-0.117	1.125	0.027	0.416	1.347	-0.02	0.751	-3.962	0.886	0.382	0.155	0.303	-0.243	-0.449	-0.077	0.094	-0.254	0.485	0.01	-0.097	0.661	-0.038	0.256	0.794	1.718	0.173	-0.162	-1.027	-1.618	0.772	0.219	1.018	-1.336	-1.177	0.887	0.276	0.367	0.158	0.29	0.651	-0.349	0.2	0.032	0.186	-0.167	0.852	0.225
X1561	X32504	0.692	0.089	0.49	0.129	-1.235	0.359	-0.293	0.683	0.877	-0.475	2.159	0.138	-0.065	-1.132	0.456	-0.92	0.7	0.436	0.642	2.011	1.787	-1.81	0.077	1.234	0.015	0.403	0.003	0.316	-0.073	1.462	0.373	0.115	-0.32	3.025	0.107	-0.138	0.113	0.866	0.139	-0.12	-1.028	0.35	0.194	0.029	0.05	0.142	0.637	0.19	0.254	0.439	1.551	-1.805	-1.95	-1.037	0.248	1.236	0.751	-0.198	0.411	0.494	0.278	-0.289	0.205	-0.004	-0.211	0.727	1.536	0.072	2.423	-0.327	0.601	-1.275	0.757	0.91	1.83	0.152	-0.897	0.128	-0.157	0.307	0.158	0.355	-0.915	-0.533	0.587	0.078	-0.668	-0.192	0.679	-1.359	0.17	-0.135	0.301	0.616	-0.602	1.803	0.744	-1.875	-0.757	-0.241	0.096	-0.087	2.518	0.236	0.76	0.307	-0.149	1.964	-0.488	0.091	-0.615	0.45	0.013	1.378	0.784	0.145	0.973	0.934	-0.311	0.459	0.46	0.193	0.165	1.003	0.038	0.482	0.5	-0.402	1.086	-0.421	-0.041	0.457	0.32	-0.036	0.076	0.856	0.013	-0.637	0.168	0.113	1.145	0.033	0.018	0.716	-0.336	0.026	-1.599	-0.283	2.747	0.616	-1.203	1.014	-0.04	0.948	0.774	0.108	0.114	1.393	0.086	-1.007	-0.152	-1.138	3.004	1.168	1.225	-0.692	-0.132	-0.285	0.715	-0.618	1.153	-1.398	-0.664	0.07	0.295	-0.334	0.596	-0.411	0.066	0.462	-0.379	0.927	-0.129	-0.074	0.441	-2.562	0.166	-0.549	0.003	-1.432	0.704	0.487	0.026	0.957	0.789	0.306	0.066	-0.448	-0.517	0.275	-3.158	0.222	0.733	0.988	0.187	0.326	0.338	-0.076	0.307	-3.314	0.22	-1.903	-0.037	1.405	0.167	0.818	-0.581	0.228	-0.028	-0.857	1.444	-1.198	-1.104	-0.496	-0.664	0.457	-0.023	-0.167	0.287	0.402	0.217	0.123	0.073	-0.518	-2.393	0.02	-1.109	-0.631	3.414	0.107	-1.081	0.055	0.226	0.983	0.236	1.188	0.116	-0.498	0.123	0.376	0.063	0.101	-0.155	0.103	-0.384	0.064	-0.065	-0.635	0.49	-0.322	0.192	0.299	-6.264	0.576	-0.425	0.126	0.124	-0.284	0.092	-1.093	-0.082	0.118	0.874	-0.157	-0.649	0.793	0.184	-0.141	0.635	-2.322	0.37	0.59	0.111	0.282	0.24	0.162	1.277	0.106	0.038	0.327	0.394	0.738	0.139	0.19	0.101	0.374	-0.135	0.111	0.045	0.006	0.147	-0.033	0.199	-0.305	1.875	1.631	0.12	0.029	0.0	0.368	0.34	0.458	0.278	1.252	0.224	0.338	0.383	-0.114	0.219	-0.104	0.542	0.248	0.153	0.832	0.516	0.376	-0.88	0.101	-0.562	0.446	-0.126	-0.111	1.533	0.132	0.334	1.661	0.169	1.357	0.416	0.118	1.105	-10.84	1.048	-0.054	0.133	-0.31	-0.13	0.145	0.183	0.079	0.186	0.654	0.12	0.149	0.484	-0.134	-0.354	0.346	0.424	-0.263	0.683	-2.021	-3.774	0.566	0.027	1.393	1.273	0.478	0.626	0.291	-0.075	0.016	0.102	2.174	0.116	-0.884	0.098	0.175	0.161	0.786	0.594
X1561	X37478	0.464	0.226	0.162	0.857	-0.659	-0.09	-0.659	0.187	0.983	-0.939	1.408	0.302	-0.324	-1.651	0.401	-0.721	0.566	0.28	0.127	0.804	1.496	-0.728	-1.911	1.615	-0.837	-0.174	-0.061	0.759	-0.24	1.339	0.162	-0.022	0.046	2.492	0.059	-1.011	-0.021	-0.165	-0.226	-0.003	-0.644	0.206	-0.178	-0.017	-0.147	0.003	0.585	0.324	-0.431	-0.189	-1.132	-1.77	-0.992	-1.203	0.017	1.276	0.05	-0.433	0.279	0.241	0.505	-0.095	0.394	0.068	-0.194	0.638	-0.054	-0.091	1.506	1.09	0.199	-0.079	0.378	0.298	-0.936	0.08	-0.7	-1.072	-1.115	-0.035	0.341	0.385	-0.568	-0.84	0.72	-0.015	-0.013	0.209	0.919	-0.448	-0.104	-0.084	0.171	0.106	-0.711	-0.214	1.334	-2.644	-0.635	-0.458	-0.032	0.505	1.722	-0.352	0.355	0.095	0.606	0.788	-1.555	0.003	1.462	-0.013	-0.214	1.5	0.489	-0.006	0.062	-0.149	1.131	0.636	0.274	0.113	-0.324	1.229	-0.034	0.042	-0.072	-0.739	0.358	-0.372	-0.137	1.198	2.109	-0.302	-0.08	-0.699	-0.243	0.312	0.36	-0.071	0.739	-0.037	-1.053	1.127	0.212	0.034	-1.826	-0.179	0.283	0.594	-2.131	1.469	0.544	1.311	0.576	-0.034	-0.817	0.875	-0.025	-1.082	-0.337	-0.713	3.496	-0.676	1.389	-1.193	-0.256	-0.984	0.644	-0.7	0.281	-1.764	-0.442	-0.266	0.579	-0.044	-0.104	-0.646	-0.483	0.321	-0.296	1.095	-0.193	-0.036	0.184	-2.653	-0.012	-1.759	0.183	-1.23	0.552	0.288	-0.002	1.133	0.722	0.396	-0.21	-0.896	-0.645	0.414	-3.572	0.149	0.891	1.03	0.115	0.224	0.067	0.118	0.106	-2.91	-0.21	-1.743	0.188	1.263	0.19	0.792	4.016	0.072	-0.347	-0.79	2.257	-1.478	-4.329	-0.735	-1.843	0.065	-0.408	-0.431	0.129	-0.31	0.163	-0.033	-0.032	0.044	-2.636	-0.585	0.134	-0.597	-2.428	0.003	-0.426	-0.116	0.255	3.047	0.254	3.351	0.087	-0.316	0.137	0.523	0.057	-0.009	0.058	0.115	-0.3	0.047	-0.676	-0.508	0.074	0.079	0.063	0.24	-7.902	0.702	0.072	-0.349	0.663	-0.2	-0.035	-0.867	-0.505	-0.017	0.627	-0.211	-0.555	0.686	0.119	-0.465	0.677	-1.384	0.055	0.496	0.007	0.257	0.242	0.063	1.189	-0.013	-0.041	0.227	0.466	0.428	0.015	-0.105	-0.01	0.253	-0.056	-0.028	-0.047	-0.045	0.056	-0.241	0.399	-0.308	-1.867	-0.342	-0.018	-0.081	-0.158	0.301	0.445	-0.396	0.14	0.374	0.073	0.383	0.99	-0.136	0.332	-0.138	0.543	0.155	-0.409	0.45	-0.147	-1.93	-0.223	0.012	-0.711	0.956	-0.392	-0.044	2.159	-0.065	0.063	2.055	-0.057	0.926	0.042	0.021	1.399	-3.105	1.401	-0.084	0.051	-0.725	-0.22	-0.021	0.056	0.025	-0.154	0.642	0.012	-0.019	0.55	0.236	-0.268	-2.175	0.743	-0.144	1.114	-0.652	-3.307	0.078	-0.101	1.003	1.506	-0.94	0.693	0.191	-0.16	-0.04	0.162	1.814	-0.25	-0.43	-0.375	0.032	0.128	0.183	0.518
X1561	X32417	-0.596	-0.03	0.162	-0.99	-1.701	-0.126	-0.641	-0.036	0.182	-1.675	0.991	-0.109	0.021	0.668	-0.095	0.173	0.415	-0.329	-0.901	1.413	0.26	-0.232	0.62	1.842	-0.386	-0.489	0.003	0.979	-0.752	1.357	0.748	0.038	-0.767	1.927	0.03	0.434	0.016	0.649	-0.196	-0.155	-2.579	0.203	0.064	-0.431	-0.138	0.051	0.315	0.287	0.006	0.239	-0.197	-0.878	-0.379	-2.347	0.14	0.194	0.363	-1.229	1.112	-0.143	0.449	-0.417	0.254	0.264	-0.215	0.1	0.996	2.023	1.468	1.266	0.583	0.825	0.073	0.618	1.152	0.022	-1.264	-3.171	-0.978	0.889	0.317	0.382	-0.68	-1.415	0.197	0.039	0.439	-1.526	-2.15	-0.139	0.809	0.242	-0.229	0.401	-1.279	2.107	-3.53	-0.992	-2.311	0.273	0.389	-0.405	4.029	2.517	1.387	-0.073	-0.24	1.739	0.102	0.053	0.595	0.538	-1.911	-0.134	0.093	0.06	1.3	1.399	1.957	-0.899	-0.029	0.582	-0.512	2.073	-0.145	0.424	0.346	-0.896	0.962	-0.774	-0.269	1.242	-3.22	-0.261	0.085	0.397	-0.583	-1.613	-0.298	0.02	0.398	-0.07	-3.694	0.298	-0.47	0.039	-1.971	0.263	-2.29	0.363	-0.99	1.495	0.546	0.215	1.364	0.14	-0.788	1.98	0.04	-1.467	0.026	-2.292	2.482	0.607	1.715	-0.202	-0.158	-2.029	0.874	-0.274	0.135	2.343	-1.239	1.631	0.277	0.136	0.887	-0.077	0.213	0.609	-2.222	0.474	-0.103	-0.042	-0.082	-0.991	-0.024	1.316	-1.362	-0.338	0.68	0.226	0.025	0.583	-0.205	0.251	0.193	-0.143	-0.719	-1.049	-2.677	0.105	0.191	-0.369	-0.067	0.099	-0.258	0.195	0.415	-1.642	-0.333	-1.109	0.708	1.917	0.373	0.904	-2.177	0.16	-0.104	0.365	1.571	-0.099	8.444	-0.171	-1.362	0.38	-0.126	-0.366	0.655	-0.208	0.168	0.034	0.163	-0.062	-1.463	-0.154	-1.364	-0.46	-0.786	0.034	-2.181	0.607	0.469	0.551	0.139	1.351	0.092	0.533	-0.035	0.404	0.786	0.037	0.221	0.156	0.148	0.036	-0.529	-0.843	1.452	-0.665	0.152	0.375	-4.991	0.258	-0.815	-0.232	0.051	-0.685	0.009	-0.444	-0.07	0.042	0.599	-0.102	-0.342	0.775	0.116	-0.378	0.342	-1.759	0.448	0.354	0.043	0.216	0.448	0.046	1.094	-0.011	-0.025	-0.0	0.37	0.642	0.079	0.074	0.037	0.443	-0.03	0.022	0.021	0.001	0.717	-0.121	0.238	-1.055	-1.685	-2.056	0.027	-0.078	1.123	0.029	0.307	-0.161	0.428	2.341	0.226	0.158	1.25	-0.079	-0.206	0.1	0.302	0.287	0.051	0.279	0.642	0.405	0.627	0.12	-0.459	0.263	-0.02	0.021	1.455	0.121	0.043	1.752	0.032	0.87	2.162	0.043	0.814	-6.592	0.611	0.014	0.088	1.276	-0.28	-0.091	-0.015	0.037	-0.276	0.556	0.051	-0.01	0.944	0.105	0.078	-0.053	0.693	0.09	0.476	-1.123	-2.352	0.588	0.046	1.56	0.898	-0.449	0.97	0.315	0.249	-0.029	0.336	1.472	-0.089	-0.293	-0.071	0.127	-0.17	0.837	-0.095
X1561	X32388	0.256	0.059	-0.85	-1.516	-0.245	0.16	-1.208	0.176	-0.743	-0.783	1.703	0.456	0.525	0.856	0.21	-1.329	0.609	0.425	0.696	2.194	0.75	-0.456	2.265	-1.168	0.484	-0.088	0.207	-0.706	0.47	0.743	0.354	0.202	0.332	2.252	-0.426	-0.678	0.124	-0.132	0.083	-0.183	-1.462	0.345	0.168	0.041	0.313	0.227	0.116	0.092	-0.168	0.328	0.429	0.698	-0.597	-0.746	0.266	0.645	0.792	1.231	0.353	0.384	0.09	0.269	0.184	2.084	0.093	0.527	1.006	0.408	2.205	0.12	0.792	-0.948	-0.37	0.28	1.202	0.234	-0.938	7.271	0.626	0.607	-0.071	-0.94	-0.315	-0.159	-0.481	0.16	-0.91	0.484	-0.452	-1.153	0.048	0.061	0.785	-0.381	-0.656	0.597	-2.039	-2.362	-0.716	-0.174	-0.476	0.17	1.736	-0.439	0.809	0.742	-0.531	-1.154	0.412	0.018	0.885	-1.04	0.818	6.265	-0.159	0.093	0.556	0.583	0.472	-1.02	-0.382	0.111	0.038	0.1	0.324	0.426	0.883	-0.524	0.885	2.384	0.044	0.598	6.327	0.125	-0.114	2.908	0.132	-0.635	-0.231	-0.01	0.09	0.107	1.371	0.596	0.155	0.206	-1.097	0.952	1.389	0.983	0.828	0.426	-0.427	0.841	0.303	0.209	0.374	-0.692	0.168	-0.531	0.093	0.204	1.873	0.672	0.822	0.277	0.029	-0.068	-0.024	-0.001	0.624	-0.531	1.162	-0.995	-0.053	-0.244	0.348	-0.272	0.24	0.251	-0.045	0.424	0.075	0.039	0.056	0.641	-0.007	-0.551	0.199	-1.695	-1.271	0.217	0.079	0.605	-0.535	0.308	0.256	0.358	-0.005	0.637	-1.376	0.243	0.211	0.373	-0.095	-0.291	0.309	0.422	0.181	-0.928	-2.392	-1.802	-0.14	0.91	-1.849	0.726	-0.395	0.301	0.032	-1.593	0.665	3.663	-3.613	-0.381	-2.05	0.458	0.135	0.078	0.456	-0.125	0.301	0.218	0.057	0.126	0.528	-0.282	0.234	0.351	1.432	0.209	-1.742	0.66	-0.37	-0.534	0.024	0.299	0.135	0.191	0.166	0.293	0.442	0.186	0.423	-0.089	0.48	0.201	0.663	-0.062	0.39	1.238	0.301	0.545	1.681	0.551	0.853	0.169	-0.233	0.843	0.206	-1.433	0.472	0.094	-0.549	-0.117	0.384	-0.001	0.067	0.128	0.242	0.7	0.403	0.819	0.131	0.493	0.331	0.252	0.859	0.119	0.127	0.337	0.173	0.098	0.231	0.208	0.209	0.872	-0.106	0.203	0.091	0.149	0.506	-0.281	0.293	-0.633	1.371	0.279	0.199	0.194	0.591	0.38	0.679	0.554	0.579	1.714	0.293	0.108	-0.829	0.225	-0.191	0.213	0.419	0.524	0.401	0.743	0.809	0.87	0.281	0.356	0.332	0.384	0.277	0.243	1.426	-0.968	0.104	1.357	0.222	-0.515	1.528	0.108	0.171	-1.298	0.524	0.326	0.21	0.332	0.06	0.744	0.218	0.215	0.119	0.371	0.163	0.142	0.503	-0.227	0.292	1.241	0.222	0.24	0.981	-5.235	0.803	0.759	0.2	0.729	0.155	0.672	0.732	0.107	0.371	0.103	-0.071	1.032	0.439	0.248	0.314	0.208	0.283	0.537	0.852
X1561	X48407	-0.195	-0.004	0.314	-0.4	-3.159	-0.083	-0.259	0.485	0.082	-1.022	1.084	0.208	0.182	-0.244	0.324	-0.014	0.322	0.009	0.221	-2.312	0.093	0.776	-0.068	0.553	0.14	-0.116	-0.026	0.276	0.207	-0.293	-0.233	0.037	-0.32	-0.131	0.061	-0.002	0.034	0.011	-2.661	0.109	-3.351	0.479	0.05	-0.005	0.0	0.03	0.288	0.076	-0.3	-2.193	0.176	0.064	0.177	-0.143	-0.273	-1.274	0.377	-0.082	0.014	0.179	-0.425	-0.073	-1.899	-1.06	0.006	-0.153	-0.031	0.278	-0.157	-0.277	0.69	-0.727	-0.1	0.338	0.516	0.016	0.336	2.151	0.195	0.422	-0.032	0.178	-0.402	0.557	0.122	0.009	-0.564	-0.47	-0.186	0.056	3.498	0.637	0.027	1.275	0.653	-0.593	-0.627	1.303	1.693	-0.142	0.146	-0.368	-1.284	-0.99	0.519	0.037	-0.539	0.26	0.483	-0.004	0.008	-0.533	0.301	0.583	0.825	-0.031	0.534	-0.326	1.075	-0.419	-0.2	-0.251	-0.138	0.56	0.163	-1.208	0.115	-0.83	0.409	-0.843	-0.007	-3.219	-1.054	-0.148	-0.088	2.228	0.129	0.274	0.186	-0.154	-0.826	-0.006	2.736	4.441	-2.129	0.034	-0.579	-0.151	1.102	-1.292	-0.575	0.351	-0.199	0.095	0.173	-0.05	0.136	0.508	0.029	-0.241	-0.138	0.22	0.783	-0.598	0.402	-0.919	0.161	-0.64	0.109	-0.107	0.015	-0.437	0.031	0.045	-1.515	-1.271	0.141	-0.175	-0.43	-0.213	-0.751	0.241	-0.084	-0.001	-3.694	-0.67	-0.045	1.399	0.665	-0.232	-0.133	0.139	0.028	0.593	0.383	0.058	0.173	0.154	1.051	0.757	-0.637	0.063	0.587	0.521	0.09	0.064	0.333	0.15	-0.281	2.997	-0.961	-0.771	-0.96	0.45	-1.113	0.367	2.614	-1.08	-0.134	-0.603	1.163	0.224	-3.04	-0.509	-0.236	0.032	-0.559	0.111	-0.056	-2.891	-0.1	-0.137	0.313	0.032	0.413	-1.455	1.208	0.261	1.236	0.029	0.497	-0.469	0.024	0.684	-0.13	3.142	0.04	0.18	-0.022	-0.01	0.373	0.031	0.228	0.003	0.123	0.034	0.65	0.297	-0.152	-0.611	0.222	-0.274	1.327	0.114	1.229	0.1	0.302	0.956	0.042	0.694	0.234	0.014	-0.353	-0.017	0.252	0.588	-0.048	0.314	0.107	0.571	0.245	0.208	0.008	-0.165	0.216	0.036	0.568	0.019	-0.038	0.151	-0.12	-0.091	-0.283	-0.103	0.033	0.471	0.05	0.05	0.024	0.015	0.372	-0.084	-0.134	-0.226	1.473	0.025	0.039	0.245	0.094	-0.016	-1.438	1.096	0.257	1.709	0.165	-0.024	0.009	-0.066	-0.146	0.077	0.264	0.826	-0.199	-0.11	0.351	-5.844	0.987	0.111	0.263	-0.066	-0.123	0.097	0.544	0.181	0.358	0.95	-0.017	-0.643	1.391	-0.033	0.542	3.576	0.519	0.091	0.036	0.328	-0.138	-0.125	0.124	0.039	0.303	0.402	0.026	0.123	-0.028	0.743	0.166	0.406	-0.17	0.039	1.4	0.191	0.384	0.37	0.092	1.115	-0.351	0.348	-0.721	0.002	0.221	-0.08	-0.915	-0.553	0.122	0.107	0.219	0.104	0.0	0.185	-0.701
X1561	X22163	0.652	-0.144	-0.126	-0.323	-0.482	1.011	0.015	0.318	0.2	-0.061	0.156	0.076	-0.113	2.94	-0.31	-0.364	-0.01	-0.568	0.409	-0.649	1.193	2.405	0.218	-0.503	0.647	1.045	0.141	0.492	0.186	0.431	-0.096	0.127	-0.151	0.628	-0.986	1.441	0.125	-0.112	-0.407	0.194	-0.944	-0.222	0.206	0.219	0.259	-0.008	-5.462	0.119	-0.739	0.018	-3.59	0.514	1.637	-0.659	0.059	0.219	0.543	0.642	0.868	-0.566	0.5	0.205	-0.437	1.129	0.08	-0.291	-3.093	-0.06	1.031	0.377	0.041	1.046	-1.323	1.241	0.209	0.148	-0.281	1.324	-0.773	0.722	0.486	0.042	0.95	-0.116	-0.574	0.125	0.383	-0.048	-0.238	-0.566	0.256	-0.204	-0.601	0.22	-0.16	0.274	-1.646	-0.338	-1.311	0.061	0.293	-0.308	0.106	1.116	-1.059	0.463	1.763	0.221	0.011	0.061	1.014	-1.63	0.362	4.143	1.05	0.053	0.117	-0.716	-0.203	-0.244	0.521	-0.226	-1.45	0.197	0.105	6.175	0.301	-1.02	-0.934	1.886	-2.622	-0.114	1.205	0.109	-0.972	2.597	-0.191	-0.513	-1.173	-0.226	-0.11	0.07	2.152	0.629	-0.443	0.115	-0.644	1.157	-3.38	-0.846	-0.429	0.417	0.442	1.047	0.794	0.076	-0.388	-0.731	0.125	0.72	0.031	-2.762	2.545	0.724	1.302	-0.823	0.167	-0.274	0.568	-0.337	-0.015	-0.692	0.72	-1.135	0.231	0.448	0.087	0.231	-0.584	-0.192	0.447	0.556	0.133	0.001	-0.075	-1.662	0.403	1.395	-0.048	0.778	-0.031	-0.0	0.125	0.068	-2.021	-0.009	0.527	0.698	-0.175	-0.597	-1.35	0.01	0.749	-0.107	0.073	0.313	-0.17	0.352	-0.246	-0.053	0.015	0.706	-0.605	0.006	-2.336	0.059	3.992	0.154	0.064	-0.795	1.902	-0.29	-2.502	-0.81	-1.295	-0.008	0.08	-0.088	0.38	-0.624	-0.234	-0.228	0.283	0.11	0.237	-0.411	1.987	-0.103	-4.893	0.105	1.889	-0.17	0.527	-0.062	0.214	1.605	0.072	0.048	-0.026	0.156	0.659	0.125	0.348	0.005	-0.444	0.156	1.576	0.41	1.053	0.951	0.229	0.116	3.478	-0.012	0.354	0.214	0.462	-6.83	0.104	0.386	0.492	-0.048	-0.608	0.02	0.289	0.574	0.076	0.756	0.744	0.925	0.219	0.639	0.083	0.508	0.169	0.182	0.558	-0.074	0.046	0.021	0.197	0.379	0.133	0.163	0.1	1.211	0.244	0.139	0.037	0.04	0.384	-0.329	-0.167	0.598	-0.389	0.96	0.115	0.165	0.92	-0.45	0.728	0.85	0.742	3.13	0.362	-0.519	0.413	0.126	-0.268	0.131	-0.382	0.948	0.536	-0.876	0.679	1.453	2.03	0.356	0.335	0.162	0.278	0.131	2.599	0.238	0.8	2.17	0.113	-1.002	1.323	0.124	1.488	2.313	0.745	0.204	0.137	-0.006	-0.243	-0.028	-0.042	0.114	0.255	0.431	0.126	0.23	-0.137	0.324	0.095	1.376	0.384	0.077	0.056	0.037	0.104	0.639	0.216	0.881	-1.053	-0.311	-0.481	0.148	0.379	0.053	0.148	0.324	0.288	0.005	0.133	0.071	0.211	-1.187	-4.21
X1561	X39831	-0.265	0.136	0.172	0.802	0.964	1.961	0.201	0.651	-0.268	-0.481	1.54	-1.368	-0.105	5.334	0.723	-1.22	0.271	0.094	-1.007	-1.974	0.248	-2.453	-0.497	-0.506	-0.369	-0.094	0.016	-0.431	0.644	0.911	0.112	0.144	0.293	0.068	0.598	-0.428	0.144	1.188	-0.005	0.427	-0.342	0.235	0.101	0.02	-0.115	-0.708	-0.069	0.224	0.584	0.254	1.674	0.457	-0.401	0.001	0.172	0.883	-0.082	-0.548	0.289	-1.636	0.505	-0.139	0.486	-1.385	0.073	-0.615	0.219	0.587	-0.486	-0.74	0.271	0.529	0.605	1.062	-0.034	0.181	-1.011	-1.054	-0.411	0.709	-0.943	0.197	-0.315	0.228	0.713	0.154	0.225	-0.353	0.256	0.368	-0.618	-0.19	0.135	1.225	-1.332	2.125	0.543	1.878	-0.67	-0.202	0.037	2.359	-1.851	0.329	0.241	-0.552	0.471	0.299	0.384	-0.141	1.303	-0.797	1.791	3.935	0.387	0.122	-1.292	0.136	1.256	0.116	0.028	-0.085	-0.643	1.732	-0.108	-0.102	-0.283	-0.743	0.178	-1.702	0.363	-0.652	2.167	0.284	0.038	2.144	-0.315	0.188	0.823	0.349	-1.401	0.111	2.227	1.265	-0.011	0.144	-0.034	2.159	2.842	-1.735	-1.298	0.818	-0.804	-0.03	0.818	-0.032	0.005	-0.302	0.126	-0.397	-0.017	-3.464	2.282	-0.342	0.343	-0.455	-0.132	-1.024	0.691	0.186	-0.406	-0.607	0.645	0.343	0.25	-0.485	-0.093	1.073	-0.542	0.436	-0.59	0.346	0.111	0.141	0.637	-0.571	0.447	-0.513	-1.763	-1.133	0.116	0.515	0.144	-1.374	0.475	0.218	0.111	-0.252	0.472	1.169	-2.061	0.11	1.183	-0.345	0.15	0.154	-0.069	0.215	0.241	-1.827	0.937	0.201	0.913	1.08	0.099	0.216	3.358	0.121	-0.077	-1.213	1.604	0.105	0.546	-0.694	-2.531	0.835	0.08	0.237	-0.644	-0.704	-0.124	0.148	0.203	0.124	0.147	-0.737	2.955	-0.513	5.28	0.123	0.055	-1.64	0.306	-0.168	0.234	0.983	0.035	-0.552	0.206	0.028	-0.089	-0.104	-0.327	0.096	-0.22	-1.142	0.622	0.16	1.295	-0.328	0.277	0.101	-1.366	0.424	2.469	-0.158	-0.963	1.063	0.154	0.388	-0.256	0.144	-0.166	-0.244	0.304	-0.48	0.203	0.361	0.07	0.615	0.507	-0.222	0.155	-0.311	0.214	0.208	0.556	0.037	0.227	0.215	-0.335	-0.527	-0.024	0.076	0.148	-0.453	-1.199	0.033	-0.438	0.17	0.509	-1.067	0.152	0.651	3.079	2.101	0.119	0.177	0.635	0.253	0.352	-0.151	-0.25	1.268	-0.071	0.212	0.852	0.146	-0.222	0.126	0.465	0.931	-2.36	0.953	-0.329	1.426	0.731	0.167	-0.569	0.377	0.292	0.069	-0.735	-0.264	0.377	2.02	0.191	-0.218	2.792	0.109	0.764	-0.117	0.498	0.027	0.172	-1.091	0.2	0.908	0.221	0.005	0.664	0.301	0.102	-0.018	-0.327	0.241	0.156	1.348	0.751	0.2	0.247	-0.391	-0.817	1.542	0.123	0.462	-0.026	-0.152	0.74	0.044	0.037	0.215	0.286	1.157	0.433	0.049	0.21	0.067	0.204	-0.74	0.004
X1561	X18467	0.535	0.049	1.04	0.29	-0.36	1.575	-1.216	0.607	0.717	-0.915	-0.165	0.05	0.109	-0.956	0.936	-0.686	0.691	0.553	0.805	-1.029	1.813	-1.623	-0.322	-0.063	0.43	0.131	-0.024	0.341	0.282	1.266	0.205	0.108	-0.866	0.972	-0.152	-0.326	0.017	0.715	0.205	-1.633	0.523	0.203	0.24	0.256	0.399	-0.017	0.392	0.169	-1.127	0.541	1.038	-1.676	-0.414	-4.485	0.235	1.059	0.653	-0.43	0.656	0.094	0.015	-0.03	0.097	-1.006	-0.269	0.927	1.559	0.581	1.957	-0.571	0.683	-1.279	-0.341	2.321	2.712	0.152	-0.441	1.298	0.423	0.549	-0.039	0.28	-0.383	-0.506	0.315	0.124	-0.09	0.155	-0.949	-2.294	1.436	-0.339	-0.62	1.104	-0.117	0.256	0.678	-0.114	0.383	-0.413	0.261	0.472	2.618	-0.958	0.132	0.604	-0.514	-0.609	-1.1	0.161	-0.627	0.778	0.775	2.253	0.636	0.105	0.813	1.026	0.047	0.269	-0.052	0.556	-0.97	0.633	-0.191	0.776	0.311	0.424	1.133	-0.183	-0.273	0.693	0.154	0.116	-0.054	-0.296	-0.605	-1.416	0.118	-0.023	-0.01	0.113	1.732	1.415	-1.445	0.103	-1.211	-0.658	3.564	-0.601	-1.625	0.441	0.449	1.084	0.788	0.054	0.396	1.104	0.043	-0.745	-0.391	-1.132	2.645	0.568	1.123	-1.321	0.026	1.147	0.715	-0.671	0.887	-1.72	-0.815	0.129	-0.319	-0.642	0.551	-0.58	-0.071	0.423	-0.087	0.897	0.093	-0.252	0.434	-4.089	-0.141	-0.107	0.406	-0.836	0.401	0.725	0.042	0.759	0.654	0.297	0.234	-0.426	-0.08	0.156	-3.078	0.22	0.605	0.971	0.199	0.176	0.49	0.238	0.22	-2.016	0.386	-1.329	-1.142	1.461	-0.027	0.796	0.578	0.09	0.168	-2.111	1.405	-1.13	-1.305	0.014	-0.232	0.14	0.135	0.035	0.445	-0.285	0.218	0.07	0.071	-0.177	-1.923	-0.382	0.353	-0.372	3.505	0.125	1.445	0.171	0.608	-0.292	0.202	0.881	0.13	-0.929	0.189	0.161	-0.657	0.097	-0.374	0.01	-0.799	0.146	1.039	-0.716	0.445	-0.093	0.268	0.295	-2.745	0.461	0.789	-0.037	0.007	0.471	0.107	0.08	0.262	0.123	0.789	0.016	-0.483	1.256	0.193	0.5	0.604	-0.646	0.292	0.81	0.119	0.507	0.23	-0.313	1.268	0.094	0.222	0.332	0.418	0.609	0.148	0.117	0.12	-0.212	0.211	0.067	-0.131	0.002	-0.097	0.087	-0.1	0.382	1.654	1.598	0.123	0.244	0.068	0.242	0.554	1.021	0.272	1.395	0.302	0.203	2.096	-0.048	0.773	-0.047	0.677	0.384	-0.396	1.038	0.22	1.837	-1.174	0.269	-0.266	0.46	0.193	-0.044	0.165	-0.142	0.568	1.743	0.166	1.42	0.945	0.1	1.139	-9.071	1.107	0.021	0.122	0.476	0.12	0.329	0.218	0.101	-0.315	0.778	0.136	0.201	0.447	-0.038	-0.329	1.06	0.872	0.014	0.69	-0.915	-2.296	0.363	-0.1	1.008	-0.255	0.66	-0.316	0.168	0.027	0.13	0.05	2.007	0.248	-0.762	0.18	0.171	0.268	-0.014	0.334
X1561	X33587	1.138	-0.917	0.926	-1.993	-2.17	0.528	0.032	0.82	0.147	-0.065	2.734	0.163	-0.107	-1.903	-1.048	-2.032	0.675	0.142	0.335	3.133	0.853	-1.472	0.312	1.184	-0.344	-0.633	-0.017	-0.257	0.112	1.412	0.189	0.064	0.193	3.764	-0.554	-0.904	0.063	2.566	0.115	0.241	-2.026	0.139	-0.055	-0.108	-0.208	0.094	0.63	0.247	0.563	0.475	1.34	-1.36	-1.961	-3.038	0.11	0.99	0.97	0.046	0.708	0.481	0.442	-0.292	0.025	1.405	-0.102	0.456	0.681	-0.242	1.043	-0.416	0.904	-0.81	0.94	1.091	0.433	0.102	-1.485	0.303	-1.292	-0.01	-0.634	0.279	-1.696	-0.574	0.738	0.025	-0.462	0.173	1.803	-0.538	-0.556	-0.206	0.313	-0.755	-0.918	2.217	-1.765	-2.497	-1.092	-0.304	-0.319	-0.697	1.301	0.882	0.852	-0.618	-0.234	0.537	-0.319	0.204	-0.463	-0.122	-0.59	-0.473	0.584	0.109	0.946	0.192	0.208	0.537	-0.075	0.26	0.249	0.149	0.065	1.26	1.083	-1.001	0.963	-2.149	-0.145	0.208	-1.238	-0.195	0.078	0.964	-0.501	-1.061	-0.211	-0.096	1.255	-0.046	0.891	0.068	0.106	0.061	-0.704	-0.48	2.145	0.714	-0.278	0.949	-0.703	0.585	0.518	0.036	-0.362	0.944	0.065	-0.305	0.19	-0.894	2.577	-0.367	0.907	-1.213	-0.186	-0.532	0.525	-0.239	1.123	0.086	-0.476	-0.185	0.414	-1.205	-1.507	-0.173	0.335	0.422	-1.171	0.529	-0.139	-0.001	0.345	-1.278	0.266	0.873	-1.367	-1.888	1.148	-0.08	0.006	0.895	0.088	0.254	-0.35	-0.646	-0.483	0.915	-2.592	0.089	0.482	0.607	0.112	-0.018	-0.168	0.142	0.123	-2.637	0.32	-2.168	0.324	0.827	-1.568	0.768	-1.729	0.209	0.167	-1.106	1.552	-0.109	-0.022	-0.286	-1.286	1.785	-0.442	-0.496	0.057	0.169	0.238	0.074	0.025	-0.051	-0.13	0.732	-0.407	-0.437	3.473	0.039	0.027	0.611	0.127	0.681	0.063	0.491	0.086	-0.442	-0.026	0.347	0.313	0.052	0.333	-0.027	-0.232	-0.092	0.821	-0.272	0.934	-0.724	0.1	0.164	0.268	0.199	-0.608	0.128	0.017	-0.631	0.028	-1.054	0.105	0.062	0.352	-0.301	-0.124	-0.059	0.06	-0.426	0.522	-1.047	0.462	0.64	0.061	0.25	0.345	0.174	1.1	0.046	-0.013	0.184	0.491	0.182	0.111	0.178	0.048	0.375	-0.258	0.053	0.003	-0.021	0.538	-0.302	0.094	-1.265	2.046	1.107	-0.0	-0.198	0.386	0.551	0.218	-0.234	0.433	0.233	0.092	0.245	0.834	-0.108	-0.319	-0.05	0.322	-0.321	0.391	0.746	0.635	0.361	0.005	0.22	-0.466	0.446	-0.023	0.092	1.221	0.247	-0.184	1.534	0.044	0.701	0.535	0.043	0.793	-7.639	1.041	-0.117	0.08	0.029	-0.356	-0.416	0.037	0.03	0.104	0.609	-0.017	-0.018	-0.042	-0.104	0.041	1.516	0.22	-0.191	0.376	-1.197	-0.743	0.203	0.026	1.136	3.147	-0.181	0.666	0.294	0.394	-0.099	0.111	2.446	0.338	-0.27	0.182	0.164	0.054	0.593	1.334
X1561	X57519	0.186	-0.368	0.351	-0.316	-0.038	-2.567	1.377	1.126	0.185	0.169	0.798	0.617	-0.254	-0.286	-0.625	-1.68	0.356	0.536	0.169	1.056	0.942	-0.592	0.793	1.338	-0.499	-1.531	0.119	-0.029	0.161	0.456	0.804	0.125	-0.259	0.987	-0.072	-3.014	0.118	1.191	-0.947	0.607	-1.576	0.099	0.083	-0.023	0.039	0.027	0.791	0.218	0.389	0.856	1.773	-0.035	-1.115	-1.155	0.197	0.061	1.008	0.551	0.321	0.701	0.123	0.041	0.065	-0.552	-0.032	0.172	-0.663	1.048	0.888	-0.808	0.244	-0.095	0.822	0.206	-0.441	0.116	0.464	-3.954	0.024	0.046	-0.474	0.28	1.063	-0.308	0.293	0.107	-0.168	0.565	1.308	0.284	-0.085	0.251	-0.04	-0.238	0.085	-0.038	0.005	-0.59	0.256	0.065	0.165	-0.586	1.959	2.582	0.53	-0.047	-0.093	0.92	-1.346	0.193	-2.452	1.114	1.054	-1.486	0.4	0.124	0.341	0.647	2.157	0.305	-1.378	0.185	-0.288	0.137	0.174	-1.153	0.518	-0.128	-0.046	-3.033	-0.423	0.289	1.15	-0.015	-0.1	0.624	0.15	-0.113	-0.977	-0.097	0.448	-0.01	5.703	0.465	0.237	0.118	-0.013	0.306	2.792	0.232	0.265	0.71	0.445	0.553	0.616	0.201	-0.62	0.884	0.127	0.148	0.261	-1.547	2.726	-2.397	0.045	0.371	0.136	-0.188	0.049	-0.203	-0.002	-0.195	-0.082	0.612	0.514	-0.098	-0.636	0.175	-0.192	0.157	-2.754	0.398	0.017	0.128	-0.151	1.082	0.121	1.88	-2.521	-0.877	0.658	-0.04	0.096	1.039	-0.655	0.287	0.008	0.431	-0.912	0.726	-3.325	0.204	-0.342	0.11	0.084	-0.357	0.065	0.154	0.156	-0.325	0.751	0.435	0.246	1.047	-3.682	0.716	0.506	0.09	0.537	-0.197	0.996	-0.253	13.766	-1.51	-1.534	0.814	-0.267	0.041	0.025	0.13	0.11	-0.043	0.394	0.118	-2.124	0.561	0.943	-2.008	2.399	0.064	2.733	0.04	0.377	0.162	0.131	1.791	0.046	0.116	0.01	0.274	0.848	0.107	-0.115	0.129	-1.317	-0.749	-0.156	-0.318	0.802	-2.154	0.011	0.269	-2.916	0.303	-0.538	0.072	0.107	-0.62	0.128	0.401	0.287	-0.149	0.084	-0.028	0.14	0.251	0.111	0.07	0.167	0.238	0.513	1.039	0.109	0.149	0.246	0.176	0.547	0.018	0.068	-0.122	0.245	-2.881	0.152	0.148	0.121	1.239	-0.684	0.132	0.067	0.135	0.435	-0.144	0.262	-0.032	2.307	1.001	0.057	0.162	1.23	-0.296	0.225	0.361	0.478	1.013	0.248	0.206	1.777	0.131	-1.163	0.145	-0.282	0.555	0.201	0.561	0.25	0.109	1.067	0.335	0.105	0.305	0.049	0.144	-0.337	0.281	-0.533	1.837	0.094	1.14	1.082	0.098	0.364	-5.0	0.619	0.222	0.1	-0.532	0.052	-0.067	0.029	0.121	0.053	0.083	-0.18	0.0	1.028	0.03	0.251	1.514	1.546	0.082	0.356	-1.171	-4.836	0.436	-0.08	1.161	2.408	-1.507	0.932	0.171	0.456	0.17	0.221	0.984	0.033	0.035	0.104	0.139	-0.2	1.395	0.246
X1561	X33973	-0.07	0.021	0.502	0.581	-0.8	0.149	0.466	0.276	0.72	0.447	-0.704	-0.44	-0.363	-2.359	0.572	-1.495	0.583	-0.267	-0.602	-1.774	-0.776	-1.588	0.125	-1.176	-0.267	-0.063	0.221	0.359	-0.424	1.008	0.558	-0.048	0.959	-0.685	0.448	-0.161	-0.04	-0.569	-0.039	-1.037	-0.117	0.202	-0.21	-0.179	0.082	0.017	0.647	-0.093	0.167	-0.652	1.238	0.933	-0.505	0.521	-0.233	-0.96	0.098	0.288	-0.081	0.594	0.397	0.006	-0.563	-0.011	-0.174	-1.434	-0.824	-0.77	-0.968	-0.481	0.104	0.91	1.35	0.595	-0.001	-0.085	1.25	-1.134	0.16	-0.062	-0.25	0.209	-1.424	-0.661	0.76	-0.042	0.352	-0.032	-1.291	0.287	0.737	-0.315	0.144	1.401	-0.964	-1.769	0.024	-1.771	-1.668	-0.357	0.205	-1.109	-0.778	-0.561	0.742	-0.605	-0.507	2.221	1.445	-0.067	-0.996	-0.901	-1.393	-0.476	1.328	-0.07	-0.584	-0.971	0.69	-1.281	-0.21	-0.026	-1.591	1.616	0.165	2.528	-0.342	-0.469	-1.437	-0.846	0.339	0.265	-1.001	0.077	-0.091	-1.473	0.299	-0.484	1.053	0.233	-0.234	-0.063	2.159	0.703	-0.023	-0.024	-1.434	-0.488	2.005	-0.878	-1.516	1.147	1.045	1.001	-0.612	0.025	0.405	-0.734	0.017	-0.182	-0.294	-0.244	1.622	-1.267	-0.056	1.145	0.146	-0.422	-0.366	-0.252	1.551	-0.47	-0.513	2.506	0.578	-1.201	0.6	-0.016	0.947	0.225	-1.27	-0.34	-0.128	-0.05	0.784	-1.801	-0.005	2.533	0.596	-1.806	0.146	0.211	-0.014	0.162	0.251	0.094	1.041	-0.257	-0.149	-0.449	-0.971	-0.019	1.128	1.182	0.01	0.278	0.328	0.215	-0.084	-1.195	-1.549	-1.522	-0.097	0.456	-1.855	0.223	3.298	0.115	-0.21	-1.618	0.577	0.684	-2.641	-0.522	-0.277	-0.754	-0.083	0.041	-0.042	-0.232	-0.362	-0.026	0.677	-0.038	-0.0	-0.423	-0.716	-0.104	2.312	-0.033	1.015	0.397	0.173	2.57	0.555	0.633	-0.023	0.392	0.02	-0.304	-0.332	0.057	0.073	0.564	0.106	-0.057	1.459	0.489	1.112	0.041	-0.141	-0.07	0.825	-0.077	0.498	0.111	-0.003	-2.185	-0.022	-1.236	0.486	0.14	0.497	0.084	-0.102	-0.678	0.504	-0.06	-0.285	0.522	0.44	-0.72	-0.027	-1.151	0.327	-0.212	-1.217	-0.098	-0.108	-0.082	-0.166	-0.204	-0.116	-0.098	-0.041	-2.371	-0.405	-0.087	-0.058	-0.098	-0.142	0.296	-0.001	2.17	1.632	0.152	-0.051	-0.157	-0.644	-0.394	-0.619	0.243	-0.434	0.254	-0.23	-0.287	0.892	-0.138	-0.383	-0.1	0.404	0.152	-0.654	0.391	-0.887	-1.183	-0.514	0.031	0.185	0.9	0.245	-0.116	0.873	0.06	0.32	1.353	-0.056	0.464	-0.992	-0.021	-1.557	-3.445	-0.282	0.355	-0.058	0.972	-0.225	-0.597	0.306	-0.048	-0.111	-0.454	0.333	0.286	-0.193	0.698	-0.281	-0.573	1.34	-0.177	0.618	-0.383	-0.505	0.271	-0.188	0.62	-0.593	-0.344	0.468	0.225	0.336	-0.102	-0.175	0.417	0.381	-0.39	-0.334	-0.177	-0.132	0.517	-0.079
X1561	X37459	-0.238	0.051	0.54	-0.797	0.812	0.247	-0.086	0.602	0.083	-0.84	-1.048	0.414	-0.347	-1.662	-0.232	-2.061	0.229	-0.342	-0.552	-1.487	-0.126	1.944	-1.437	-0.106	-0.649	-0.345	-0.118	1.019	0.214	0.568	-0.331	-0.09	0.343	-0.663	0.61	-1.414	-0.078	-0.592	-0.238	0.726	-0.509	-0.107	-0.087	-0.309	-0.1	-0.021	0.352	-0.1	-0.201	0.404	0.053	-0.664	-0.616	0.161	-0.222	0.844	0.484	1.102	-0.651	0.206	-0.448	-0.057	0.553	-1.048	-0.188	0.093	-0.912	1.473	2.218	0.239	-0.117	-0.355	1.23	0.523	1.286	0.592	1.658	-1.867	0.567	-0.131	-0.552	0.267	0.134	-0.188	0.16	-0.06	-0.291	-0.871	-0.542	-0.374	-0.954	-0.017	-0.5	1.09	0.534	0.521	-0.248	-2.28	0.657	0.096	-0.047	0.218	1.183	-0.841	0.252	0.037	0.771	-1.353	0.965	-0.139	0.67	0.187	0.795	-1.023	1.434	-0.136	-0.365	-0.549	1.441	0.97	-0.261	-0.103	-0.649	1.065	0.227	0.028	-0.121	-0.426	-0.536	-1.002	-0.558	-0.764	-0.848	-0.221	-0.189	-0.479	-0.609	0.016	-1.314	-0.137	-0.697	-0.09	-2.255	-0.053	-0.786	0.024	0.061	-0.324	-0.804	1.013	0.52	0.546	0.215	0.707	0.386	-0.093	-1.008	0.183	-0.058	-1.053	-0.202	-5.272	2.354	-1.572	0.456	0.327	0.24	1.328	0.532	-0.587	-0.019	-0.327	-0.604	1.745	0.147	1.049	-0.229	0.106	-0.322	0.405	-1.186	0.739	-0.154	-0.08	0.114	-1.113	-0.341	-1.721	-2.124	-1.253	0.318	0.019	0.005	0.818	-0.716	0.077	0.027	0.182	3.44	0.26	-0.379	0.073	0.364	-0.455	-0.048	0.246	0.349	-0.21	0.095	0.96	-0.233	-1.151	-1.759	0.427	-0.841	0.671	-0.0	-0.122	-0.043	0.513	1.559	1.581	-4.435	-0.669	-2.448	-0.477	-0.226	-0.206	-0.167	-0.549	-0.274	-0.112	1.695	-0.095	-2.375	-0.431	1.94	-0.999	-0.44	0.096	1.146	-0.332	1.067	1.511	-0.128	2.157	-0.109	-0.566	-0.0	-0.212	-0.228	-0.086	-0.654	-0.114	0.065	-0.124	-0.538	-0.08	-0.807	-6.581	-0.199	-0.498	-4.358	-0.415	-0.066	-1.107	-0.232	-0.478	-0.078	0.298	0.375	-0.088	0.489	-0.226	-0.155	-0.208	-0.131	0.194	-0.916	1.222	0.142	0.894	-0.091	-0.348	0.309	0.007	0.584	-0.123	0.022	-0.217	0.053	-0.206	-0.069	-0.168	-0.092	0.412	-0.158	-0.085	-0.103	-0.067	0.212	-0.35	0.193	0.836	-0.545	-0.675	-0.086	0.519	0.335	-0.03	0.268	0.664	0.461	1.977	-0.025	-0.173	0.93	-0.151	-0.339	-0.112	-0.777	0.509	-0.682	-0.378	0.186	-0.2	0.316	-0.134	0.182	0.121	-0.281	-0.076	0.246	0.189	0.365	1.735	0.313	0.628	1.982	-0.109	0.571	-7.854	1.034	-0.386	-0.001	-0.703	-0.426	-0.097	-0.17	-0.097	0.176	0.319	-0.09	-0.042	-0.436	-0.084	-0.132	-1.465	0.625	-0.134	0.447	-0.124	-1.911	0.222	0.095	0.84	0.454	0.233	0.317	0.181	0.435	-0.152	-0.034	-0.556	-0.372	-0.092	-0.16	-0.029	-0.289	0.534	-1.864
X1561	X1552	0.981	-0.389	0.496	-2.313	-1.204	1.217	-2.489	0.665	0.286	-0.569	1.576	0.149	-0.082	-2.187	-0.668	-1.946	0.576	0.05	0.225	1.378	0.638	-1.338	0.534	3.868	-0.342	0.244	0.05	-0.201	-0.008	0.925	0.097	0.076	0.168	2.427	-0.281	-1.01	0.069	1.103	-0.163	0.744	-1.267	0.251	0.048	-0.079	-0.047	0.071	0.585	0.23	0.609	0.456	1.157	-0.922	-0.974	-5.557	0.254	1.09	0.996	0.177	0.642	0.215	0.54	-0.146	-0.022	0.891	-0.095	0.353	-0.124	0.085	0.968	-0.36	0.73	-0.802	0.866	0.946	0.697	0.102	-0.501	-0.543	-1.132	0.537	-0.606	0.266	-0.992	-0.125	0.561	0.058	-0.435	0.44	0.739	-0.557	-0.478	-0.147	0.057	-0.676	-0.246	0.289	1.258	-0.84	-1.469	-0.321	-0.001	-0.603	0.372	0.586	0.23	-0.566	-0.406	-0.099	1.476	0.191	0.035	-0.108	-0.141	-0.539	0.602	0.124	0.864	0.109	0.948	0.262	-0.021	0.177	0.173	0.959	-0.102	0.105	0.783	-0.802	0.676	-2.246	0.029	0.149	-1.5	-0.052	0.015	0.691	-0.435	-1.057	-0.311	0.009	0.608	0.003	2.183	0.12	0.002	0.073	-0.461	-0.34	1.753	0.72	-0.632	1.011	-0.031	0.816	0.927	0.053	-0.395	0.289	0.073	0.37	-0.082	-0.717	2.588	-0.381	1.134	-1.068	-0.075	-0.49	0.407	-0.233	0.324	0.689	-0.409	0.758	0.307	-1.177	-2.04	-0.141	-0.018	0.418	-0.868	0.341	-0.133	0.009	0.486	-1.446	0.12	0.296	-0.759	-1.793	0.786	0.097	0.013	0.905	0.086	0.25	-0.549	-0.384	-0.343	1.087	-2.753	-0.002	0.823	0.913	0.15	-1.149	-0.006	0.316	0.173	-2.201	0.117	-1.852	-0.161	0.869	-1.492	0.794	1.161	0.231	0.147	-1.252	1.798	-0.017	-0.212	-0.653	-0.801	1.519	-0.21	-0.305	0.262	-0.087	0.181	0.087	0.145	0.028	-0.951	0.48	-0.094	-0.764	3.377	0.016	0.911	0.625	0.003	0.958	0.09	0.793	0.073	-0.335	0.05	0.285	0.439	0.041	0.342	0.029	-0.174	-0.047	1.071	-0.288	0.906	-2.873	0.122	-0.119	1.576	-0.657	0.115	0.09	-0.252	0.038	0.036	-0.016	0.207	0.075	0.167	-0.166	-0.099	0.007	0.09	-0.116	0.367	-0.7	0.435	0.62	0.063	-1.804	0.372	0.163	0.964	0.03	-0.005	0.096	0.217	-0.14	0.115	0.147	0.055	0.618	-0.162	0.081	0.01	0.003	0.494	-0.276	0.178	-1.196	2.075	0.684	0.023	-0.114	-0.259	0.687	0.415	0.33	0.504	1.326	0.064	0.137	1.471	-0.055	-0.101	0.043	0.137	0.406	0.562	0.34	0.258	0.343	0.458	0.115	-0.311	0.214	0.038	0.128	1.198	0.269	-0.001	1.467	0.035	0.389	1.756	0.086	0.575	-5.906	0.999	-2.326	0.072	-1.598	-0.203	-0.287	0.063	0.051	0.121	0.475	-0.031	0.044	-0.243	-0.067	0.184	1.823	0.917	0.026	0.838	-0.746	-1.475	0.463	-0.022	1.244	2.271	-0.169	0.7	0.275	0.42	0.007	0.13	1.344	0.2	-0.032	0.254	0.164	-0.019	0.44	1.196
X1561	X20699	-0.885	0.275	2.168	-1.851	0.501	-1.174	0.202	0.367	0.308	-2.353	1.864	0.395	0.399	3.463	0.406	1.373	0.183	0.337	-0.309	-0.075	0.546	1.422	-0.61	-1.449	0.661	1.574	0.082	0.427	0.521	0.374	-0.512	0.089	-0.426	-0.833	-0.107	-0.185	0.078	0.005	-1.256	-0.223	-0.041	0.746	0.029	0.089	0.32	-0.062	-1.382	0.144	-0.702	-0.227	-1.343	-0.334	1.428	-2.864	0.129	0.383	0.61	0.5	-0.156	-0.542	0.379	-0.096	0.227	-0.486	0.015	0.735	-0.781	1.106	-0.465	0.09	0.73	-1.265	0.235	0.801	1.428	0.114	-1.776	-0.684	0.803	-0.41	0.547	0.127	0.744	0.196	-0.368	0.056	-0.457	-1.246	1.228	0.256	0.151	-0.735	0.524	2.775	1.61	-0.606	-0.447	-0.877	0.798	0.792	0.441	-0.371	3.539	-1.782	-0.085	0.908	-0.596	-2.153	0.233	0.021	1.842	0.108	1.141	1.682	0.553	0.054	-0.811	-2.337	-2.79	0.98	-0.055	0.522	-0.947	0.399	0.092	-0.96	0.192	1.787	-0.472	1.526	-0.675	0.357	1.651	-1.986	0.015	-0.216	-0.06	-0.049	-1.054	-0.637	-1.112	0.075	2.659	0.204	-0.484	0.087	-0.29	2.484	-0.842	-0.174	-0.381	-0.102	-0.592	-0.568	0.227	0.198	-0.994	0.823	0.086	-0.527	-0.272	0.342	0.693	1.959	1.043	-2.774	0.171	0.031	0.718	-0.257	-0.739	-0.247	0.375	1.14	0.223	-2.927	-0.183	0.049	-0.715	-0.497	1.666	0.768	0.083	0.027	0.247	-1.407	-0.011	0.352	0.887	0.771	-0.313	0.101	0.086	0.162	-0.006	0.14	-1.028	-0.19	0.084	0.119	-1.516	0.143	0.702	-1.372	0.041	0.312	0.721	0.085	-0.06	1.622	-1.334	-0.372	0.832	1.555	-1.12	0.405	3.158	0.087	-0.13	-0.217	0.832	-0.706	-8.003	-0.546	2.226	-0.186	0.15	0.025	0.047	0.652	-0.018	-0.043	0.089	0.069	-0.223	-0.52	1.213	0.179	-0.225	-0.036	1.018	-0.415	0.244	2.108	0.031	0.426	0.023	0.221	0.028	0.106	-0.033	0.086	-0.539	0.033	0.07	0.097	0.753	0.155	-0.728	-0.047	0.225	-0.058	-3.314	0.591	1.228	0.274	0.676	0.651	0.093	0.687	0.083	0.012	-0.099	-0.197	0.178	0.182	0.123	0.717	0.514	0.78	0.517	0.781	0.062	0.075	0.035	0.053	0.051	0.055	0.058	0.037	-0.114	0.565	0.108	0.057	0.076	0.14	0.46	0.083	0.083	0.036	-0.026	-0.024	0.143	0.555	-0.617	-2.41	0.088	0.311	0.405	-0.092	0.405	0.815	0.436	2.207	0.274	0.144	0.044	0.038	-0.231	0.089	-0.127	0.708	-0.849	0.833	-0.873	-0.072	0.524	0.509	0.043	-0.06	0.048	0.148	1.383	0.109	0.248	1.515	0.096	-0.068	1.235	0.074	0.61	0.556	0.96	0.038	0.095	1.619	-0.445	1.247	0.161	0.085	0.488	0.214	-1.839	0.198	-0.369	0.106	0.134	-0.262	0.199	0.01	0.859	0.421	1.896	0.318	0.345	1.993	-2.845	-1.463	-0.112	0.105	0.253	0.195	-0.003	0.418	0.214	0.122	0.16	-0.15	0.197	1.09	-1.672
X1561	X42420	-0.255	-0.128	-1.129	-2.262	-0.119	1.031	-0.79	1.242	-0.027	-1.016	1.028	0.475	0.56	1.592	-0.061	-0.556	0.342	0.58	-0.462	-0.764	1.101	-0.036	0.636	-0.581	0.685	0.835	0.19	-0.049	0.702	0.847	0.145	0.044	-0.293	1.05	0.384	0.919	0.139	0.164	-0.922	-0.247	0.215	0.256	0.217	0.278	0.325	-0.144	0.448	0.057	-0.725	-0.243	0.033	0.198	1.343	-1.995	0.248	0.511	0.441	-0.112	1.276	-0.853	0.408	0.144	0.328	0.207	0.21	-1.081	-1.423	3.011	-0.325	0.227	0.512	-0.579	-0.2	1.59	1.937	0.065	-1.385	0.695	-0.726	-0.387	0.643	0.305	2.666	0.264	0.576	0.157	1.112	-1.257	2.065	0.472	0.847	0.29	-0.878	-1.376	0.316	2.015	0.794	-0.806	0.695	0.555	0.209	0.779	1.677	-0.179	-0.246	0.426	-0.973	0.007	0.312	0.217	2.386	0.515	0.284	1.975	-0.099	0.197	-0.732	0.537	0.754	0.014	-0.303	0.602	-0.64	2.239	-0.194	-2.648	0.383	2.754	-0.365	0.824	0.395	-0.281	-1.107	-0.91	-0.276	-0.514	-0.434	0.384	0.176	-0.427	-0.107	0.163	1.259	-0.035	-0.114	0.084	-0.771	0.993	0.391	-1.252	-2.56	0.978	0.56	0.945	0.536	0.165	-0.284	0.268	0.158	-1.118	-0.422	0.217	2.351	0.308	1.645	-1.8	0.313	0.343	0.38	-0.476	-1.183	-0.684	0.036	0.467	0.754	-0.143	0.422	-0.183	-1.282	0.037	-0.74	0.578	0.031	-0.015	0.26	-3.076	-0.205	-1.252	0.815	-1.76	0.015	0.729	0.174	0.991	0.881	0.299	0.561	0.169	-0.338	-0.168	-2.799	0.251	1.398	0.527	0.213	0.384	0.392	0.595	0.257	-0.414	0.25	-1.236	-0.203	1.86	-1.966	0.855	4.067	0.258	-0.229	-1.617	2.072	-0.803	-5.32	-1.126	0.426	-0.334	0.252	0.254	0.532	-0.036	0.076	0.046	0.273	0.176	-3.174	-0.116	1.759	0.2	1.278	-0.083	1.917	-0.584	0.159	0.896	0.213	1.049	0.186	0.062	0.214	0.207	-0.63	0.14	0.006	-0.003	-0.135	0.196	1.196	0.07	-0.243	-1.175	0.281	0.385	1.032	0.715	1.229	0.235	0.678	1.815	0.18	0.993	-0.663	0.177	0.751	-0.102	-0.929	1.279	0.204	0.746	1.008	1.3	0.585	0.843	0.042	0.374	0.356	0.22	-0.103	0.12	0.247	-0.191	0.24	-0.255	0.054	0.207	-0.2	0.251	0.271	0.172	0.104	0.1	0.628	-0.248	0.258	0.994	-0.26	-1.17	0.176	0.314	0.563	-0.023	0.624	1.46	0.714	2.351	0.356	0.336	1.694	0.201	0.636	-0.047	0.648	0.812	-0.038	1.042	-2.448	-1.244	1.423	0.394	0.133	0.4	-0.189	0.21	2.11	0.349	0.498	2.061	0.088	0.161	-1.654	0.177	0.703	0.675	1.214	0.204	0.19	2.18	-0.197	0.783	0.196	0.121	-0.365	0.576	0.164	0.246	0.176	-0.144	0.279	-0.444	0.701	-0.161	0.739	0.038	-1.701	-1.783	0.191	0.261	1.667	-1.139	0.368	-0.006	0.376	-0.037	0.258	0.718	0.306	0.179	0.118	0.104	0.131	1.729	-1.123
X1561	X15765	0.201	-0.513	0.955	-5.981	0.488	0.91	-0.213	-1.572	-0.061	-0.248	0.875	0.282	-0.879	-0.488	-0.174	-1.877	0.572	0.542	0.267	0.476	2.164	-1.49	-0.827	-1.799	-0.191	0.319	0.048	0.137	0.012	0.551	0.482	0.081	0.176	-0.233	0.53	0.282	0.108	0.029	0.251	0.729	-1.523	0.56	0.086	0.172	0.074	0.083	0.786	0.177	-0.99	0.523	-0.262	-0.308	2.441	0.133	0.096	1.078	1.385	0.634	-0.232	0.762	0.385	0.167	-0.109	1.806	-0.071	-0.097	3.396	0.897	1.201	0.26	0.473	-1.291	0.11	-0.948	1.128	-0.087	-0.194	2.705	0.193	0.085	0.168	-0.077	-2.927	0.773	-1.338	0.102	-0.379	0.735	0.981	-0.692	2.585	0.058	0.795	1.143	-1.987	-0.493	-0.185	-1.08	-0.556	0.108	0.182	-0.554	5.501	-0.056	0.598	0.668	0.741	3.861	-1.003	0.074	0.353	-1.154	0.522	0.801	-0.869	-0.042	-0.349	-0.506	0.823	-0.846	0.026	0.641	-0.43	-3.082	-0.212	-0.412	0.123	1.032	0.372	0.428	0.11	0.153	-1.946	0.179	0.183	2.358	-0.224	-0.289	-1.592	0.294	-0.241	0.059	6.88	1.654	0.098	0.079	-0.046	0.256	0.722	-0.111	0.49	-2.516	-0.507	-0.016	0.776	-0.147	-0.57	-1.417	0.086	-0.48	0.002	2.086	2.856	0.936	1.15	-0.358	0.204	0.389	-0.53	0.676	-0.396	0.117	-0.026	-1.508	0.24	-2.315	0.585	-0.208	-0.44	0.138	1.667	0.275	0.021	0.063	-0.294	-0.871	0.011	-0.051	-0.12	-1.668	-0.177	-0.009	0.107	1.091	0.347	0.269	0.341	1.51	-0.156	0.012	-1.059	0.181	-0.355	-0.146	0.2	0.591	0.202	0.501	-0.33	-0.783	0.308	-1.355	0.035	2.076	0.4	0.605	1.005	0.204	-0.23	-0.58	1.766	-0.917	-2.829	-0.161	1.796	0.075	-0.158	-0.206	0.439	-0.827	0.084	0.113	-0.01	0.052	0.115	0.506	0.038	0.525	0.489	0.107	0.699	0.627	-0.046	0.101	0.129	0.153	0.122	0.135	0.127	0.284	0.285	0.108	0.291	0.08	-0.205	0.095	2.083	-0.114	0.616	0.422	0.02	0.581	4.802	-1.469	-0.51	-0.937	-1.101	1.391	0.11	-0.055	0.0	-0.06	0.286	0.201	-0.095	0.783	0.088	-2.374	0.3	1.214	0.425	0.434	0.026	0.383	-0.179	0.125	0.832	0.035	0.101	0.17	-0.303	0.064	0.115	0.093	0.104	-1.168	0.526	0.122	0.092	0.121	0.154	-0.076	-0.088	-0.281	-1.234	-1.688	0.102	0.305	0.189	0.305	-0.337	-2.59	0.732	2.104	0.195	0.224	-0.172	0.147	-0.015	0.118	-0.368	0.566	0.165	0.283	0.465	0.348	1.004	0.142	0.01	0.657	0.166	0.135	1.763	-0.022	0.295	1.028	0.095	0.28	1.099	0.065	0.482	-19.8	0.351	0.315	0.125	1.808	0.062	0.526	0.058	0.104	-0.348	0.647	0.107	0.223	0.47	0.035	0.223	1.141	-0.906	0.119	1.446	0.137	0.815	0.72	0.207	0.467	0.356	0.498	0.242	0.234	0.165	0.052	0.13	0.76	0.243	0.174	0.243	0.167	0.129	1.182	0.188
X1561	X48715	1.378	0.164	0.752	0.543	-1.438	3.115	-1.112	-0.716	0.342	-0.554	0.997	0.326	0.799	-1.103	0.525	0.388	0.323	0.366	0.18	-1.473	-0.915	0.973	-1.382	-0.01	2.232	0.052	0.023	0.54	-0.295	0.425	0.469	0.039	0.01	-1.126	0.488	-0.055	0.03	-0.028	-1.038	-0.587	-0.344	0.28	-0.116	0.128	0.173	0.062	-0.153	0.381	0.805	-1.504	0.501	2.33	-0.241	-3.93	-0.157	0.007	-0.321	-0.721	-0.852	0.432	-0.169	-0.022	0.428	1.066	-0.109	0.632	-1.286	1.275	0.645	-0.156	0.04	-0.687	0.654	0.378	-0.208	0.09	1.539	-1.902	0.349	0.405	1.173	-0.089	3.88	0.491	0.705	0.031	0.447	-1.029	1.985	0.168	2.333	-0.019	-1.062	0.887	0.78	-1.675	-2.122	-2.18	-1.378	0.343	0.114	0.685	-0.883	-0.999	-1.953	0.104	-0.686	0.28	-0.675	-0.075	-0.973	-0.034	-1.135	1.453	0.752	-0.061	-0.724	-0.514	-0.493	-0.413	-0.465	0.022	0.634	1.259	0.039	2.091	-0.398	-0.136	-0.361	1.406	-0.504	-0.172	-1.752	-0.865	0.016	-0.137	0.526	1.1	-0.862	0.371	0.283	0.022	-1.868	-0.377	-0.576	-0.061	0.127	1.228	1.538	-1.007	-0.951	0.479	-0.652	-0.173	0.547	0.148	-1.969	0.348	0.001	-0.334	-0.219	-1.731	1.501	1.331	1.046	-0.744	0.178	0.245	0.504	-0.281	-0.464	1.691	-0.16	2.421	0.226	-1.038	0.552	-0.07	-0.54	0.122	-0.947	0.422	-0.085	0.018	-2.47	-1.498	-0.26	-1.31	0.924	-1.502	-0.143	-0.258	0.019	0.717	0.713	-0.093	0.576	0.819	0.525	0.504	-0.493	-0.392	0.901	0.636	-0.349	-0.227	0.51	0.068	0.238	0.263	-0.092	0.204	-1.321	0.905	-1.772	-0.199	2.126	-0.39	-0.186	-1.333	-0.135	0.252	1.197	0.157	-0.703	-0.248	-0.417	-0.19	-0.662	-2.159	-0.18	0.025	-0.219	0.029	0.737	-0.448	1.225	0.121	0.844	0.03	-0.83	0.154	0.791	-0.067	-0.133	1.327	-0.022	0.05	0.222	-0.215	0.392	-0.009	-0.417	-0.096	-0.143	0.071	0.725	0.189	0.89	-2.593	0.194	-1.344	1.115	0.283	1.042	-0.106	0.044	0.816	0.055	0.571	0.413	0.016	-0.7	0.291	0.314	-0.871	-0.066	0.562	-0.28	-2.042	0.378	0.227	-0.0	0.361	0.29	-0.029	0.11	-0.048	-0.144	-0.268	-0.078	0.45	0.036	-0.106	0.011	0.698	-0.132	0.073	0.037	-0.048	0.14	-0.25	0.043	-0.884	1.035	0.905	0.002	0.087	-0.065	0.381	0.133	0.951	-0.028	1.418	-0.342	-0.201	0.41	0.11	-0.539	0.074	-0.065	0.681	-0.653	-0.286	0.394	-4.291	0.725	0.02	0.254	-0.14	0.136	0.117	0.428	0.244	-0.053	1.068	-0.082	0.443	1.312	0.176	0.56	1.418	0.388	0.311	0.084	0.193	-0.272	0.637	-0.074	-0.03	0.375	0.607	0.054	-0.03	-2.136	0.734	0.134	1.514	1.281	0.065	0.472	0.245	-0.293	-0.125	0.211	-0.171	-0.165	0.547	-0.812	0.21	0.107	0.167	-0.025	-0.331	0.331	0.136	0.231	-0.011	-0.694	0.78	-0.451
X1561	X47114	-0.287	0.4	-1.181	-2.626	0.887	-0.859	0.819	0.935	0.216	-1.092	0.08	0.387	-0.038	0.507	-1.135	-0.201	0.3	-0.759	-0.218	-1.668	-0.724	0.134	-0.68	-1.039	-0.408	0.57	0.03	0.309	0.446	-0.505	0.247	0.085	0.855	-1.252	0.342	-1.535	0.089	-0.39	-0.665	-0.18	1.094	0.125	0.186	0.102	0.656	0.134	-0.07	0.217	0.407	0.038	0.997	0.532	0.212	1.286	-0.139	-1.134	0.797	0.26	-0.929	0.101	-0.667	0.181	0.719	-0.105	0.115	-0.75	2.094	1.194	4.121	-0.366	0.675	-1.243	-0.763	2.064	0.106	-0.075	1.609	-0.105	-3.613	0.626	0.108	0.15	-2.009	0.671	0.422	0.093	1.014	-0.066	-0.415	0.0	0.274	0.162	0.829	1.387	0.861	-1.913	-1.483	1.309	-0.479	0.48	0.309	-0.814	1.655	-1.101	0.266	0.927	-0.737	-1.778	0.031	-0.086	2.483	-0.569	-0.388	2.98	1.081	0.059	0.879	1.514	1.272	-1.27	-0.691	-0.363	-0.149	1.34	-0.28	-1.136	0.068	0.27	-0.921	-1.651	-0.477	-0.275	0.638	-0.199	-0.023	0.817	0.544	-0.068	0.653	-0.008	-0.999	0.019	0.29	1.177	-1.366	0.102	2.531	0.658	1.608	-1.369	-0.468	0.998	0.296	0.887	0.052	0.17	-1.449	-0.167	0.046	1.479	0.312	-1.272	1.137	0.649	0.784	1.892	0.281	0.871	-0.169	0.075	1.339	-0.029	-0.597	0.06	-0.31	0.561	0.118	0.025	-0.169	-1.621	-1.488	-0.324	-0.104	0.056	-0.507	-0.946	-0.146	-1.649	0.572	-0.541	-0.342	0.354	0.062	-1.001	-0.548	-0.472	0.918	0.9	0.914	0.999	0.785	-0.179	0.984	-1.565	0.178	0.23	0.58	0.058	-0.057	2.457	-0.793	-1.205	2.842	1.248	-1.685	0.635	-0.249	-0.263	-0.266	-0.567	0.79	2.172	-4.219	-0.767	-2.39	-0.277	0.126	0.26	0.296	0.086	-0.078	-0.485	0.427	0.053	0.065	-0.497	0.55	0.317	2.139	0.074	-0.08	-1.249	-0.07	0.896	-0.036	2.035	-0.009	-0.474	0.033	0.346	-0.19	0.06	-0.415	0.064	0.158	0.14	0.349	0.368	-0.865	-0.242	0.244	-0.625	2.917	0.014	1.125	0.521	0.189	1.081	0.04	0.644	0.478	0.033	-0.753	0.328	0.373	-0.951	-0.075	0.635	-0.037	1.001	0.441	0.378	0.101	0.003	0.056	0.139	-1.731	-0.019	-0.125	-0.251	-0.331	-1.285	0.074	-0.082	0.083	0.776	0.672	0.086	0.105	0.116	0.232	0.142	-0.131	2.279	1.351	0.987	0.087	0.267	-0.299	-0.285	0.168	0.358	0.585	1.134	0.3	-0.188	3.474	0.144	-0.148	0.126	-0.014	0.759	-0.471	-0.171	0.652	-1.207	0.723	0.257	0.344	0.045	-0.497	0.152	0.881	-0.098	0.44	1.151	-0.057	-0.491	1.391	0.121	0.62	1.998	-0.691	-1.151	0.121	0.865	-0.267	0.575	0.215	0.007	0.662	0.417	-0.011	0.06	0.02	0.202	0.24	0.009	0.42	0.17	0.764	-0.134	0.068	0.231	0.19	0.404	-0.645	0.609	-0.43	0.021	0.354	0.148	0.025	-0.659	0.392	0.222	0.148	0.101	-0.047	-2.066	-0.824
X1561	X48195	-0.307	0.244	-0.685	-0.355	0.856	0.056	-1.771	0.756	0.637	-0.951	-0.524	0.412	0.611	2.425	0.457	-0.625	-1.458	0.33	-0.502	-0.713	-0.718	1.697	-0.208	-1.47	0.839	0.839	0.103	-0.444	0.317	-0.205	0.136	0.073	-0.432	-0.741	0.712	-1.416	0.053	-0.631	-0.179	0.39	0.83	0.546	0.054	-0.134	0.561	-0.168	-1.153	0.201	-1.016	-0.527	0.599	1.051	1.652	1.386	0.043	0.601	-0.131	0.727	-0.739	-0.997	-0.117	0.218	0.07	0.848	-0.007	-0.214	-1.992	0.108	-1.409	-0.296	-0.464	0.092	0.525	0.618	-0.675	0.09	1.313	-1.996	0.908	0.056	0.179	0.185	2.873	0.839	-0.143	-0.003	-0.433	0.166	-0.923	0.391	0.703	-0.159	0.862	-1.119	1.198	-0.439	0.929	0.731	0.423	0.155	0.335	1.274	1.851	-0.678	-0.134	-0.063	0.426	-1.42	-0.815	0.132	1.596	1.044	-0.326	2.957	-0.117	-0.086	-2.723	-1.295	-0.772	1.02	-0.356	0.368	0.214	0.841	0.202	-2.343	-0.719	0.337	-2.427	0.502	-0.398	-0.414	-1.283	0.064	-0.212	-0.442	-0.05	0.907	0.844	-0.213	-0.668	0.066	-0.49	-0.605	-0.764	0.052	1.329	1.103	1.435	-1.42	-1.557	0.201	0.763	0.201	0.321	0.191	0.233	-1.34	0.065	-0.592	-0.401	1.985	-0.16	2.023	0.26	0.485	0.176	0.699	0.102	-0.409	-0.869	-1.404	-0.387	0.315	0.372	2.55	-0.224	0.233	-0.88	-0.506	2.192	-0.203	0.106	-0.032	-0.696	-1.163	-0.286	1.151	1.51	1.096	-0.69	0.148	-0.107	-0.377	0.381	0.095	0.028	1.063	-0.239	1.24	-1.281	0.136	1.026	-0.82	0.166	0.441	0.314	0.509	0.203	-1.212	0.613	1.856	0.221	1.661	-0.112	0.347	4.257	0.048	0.032	-0.905	0.569	0.075	-5.223	-0.582	-0.062	-0.433	0.191	0.229	-1.116	-0.548	-0.22	0.057	0.385	0.059	-0.851	-1.093	1.201	0.595	1.711	0.074	0.325	-1.429	-0.274	1.361	0.205	0.687	-0.059	0.255	0.165	0.28	-1.276	0.058	-0.426	0.013	-0.162	0.118	0.329	0.463	0.408	0.962	0.045	0.138	1.737	0.294	1.152	-0.08	0.361	1.43	0.076	0.779	0.191	-0.039	-0.273	0.102	0.217	-0.398	0.061	0.739	0.433	1.083	0.424	0.147	0.026	-0.907	0.387	0.114	-1.249	0.102	-0.135	-0.215	0.015	1.266	0.1	0.198	0.065	0.427	-0.115	-0.175	0.044	0.08	-1.246	0.615	-0.156	-0.535	1.723	0.413	0.008	0.243	-0.125	-0.156	0.349	0.834	0.341	2.084	0.224	-0.245	0.8	0.153	0.286	0.076	0.318	0.334	0.339	1.085	-2.607	-2.567	0.827	0.198	0.311	-0.205	-0.13	0.109	1.621	0.07	0.176	1.348	0.046	-0.789	-1.002	0.132	-0.281	3.027	-0.071	-0.919	0.023	1.379	0.502	1.37	0.151	0.049	-0.118	-0.878	0.105	0.273	-0.236	0.269	0.145	1.109	-0.79	-0.006	1.081	0.126	0.517	-2.162	0.061	-2.613	-0.05	-0.688	-0.949	-0.155	0.286	0.107	-0.111	-0.401	0.464	0.132	0.106	-0.814	0.09	0.915	-0.09
X1561	X1643	-0.725	0.055	2.516	-1.581	1.788	-2.639	0.193	0.086	0.175	-0.68	0.803	-0.022	-0.566	-0.334	1.575	0.491	0.248	-0.181	0.279	0.457	0.445	0.368	0.317	2.339	0.403	0.163	-0.099	1.353	-0.359	-0.164	-0.697	-0.06	-1.166	0.194	-0.451	-3.233	-0.081	-0.111	-0.496	-0.324	-0.946	-0.126	-0.265	-0.251	-0.193	-0.116	0.244	0.118	0.11	0.457	-1.313	0.198	-1.008	-2.352	0.252	0.477	0.398	-0.353	-0.412	0.236	-0.222	-0.273	0.28	-0.537	-0.138	-0.092	-0.062	1.995	-1.031	0.688	-0.254	-0.501	-0.316	-0.519	2.573	-0.083	-2.32	-0.479	2.058	0.177	-1.138	0.137	-3.34	1.008	0.305	0.01	0.392	1.993	-2.629	0.392	-0.381	-0.558	-1.492	3.021	-0.56	-3.498	-0.132	2.623	2.612	0.168	0.264	-2.865	5.315	0.941	0.246	-0.138	-0.718	-3.409	-0.835	-0.093	0.54	2.021	1.287	1.547	0.373	-0.116	0.108	1.199	0.868	-0.25	-0.072	0.286	-0.489	-0.657	-0.143	-1.415	0.141	-0.252	-0.341	-1.096	-0.401	1.791	0.852	-0.458	-0.012	-0.117	0.282	-0.084	-1.232	-0.235	-0.243	-0.09	2.821	0.117	-0.451	-0.083	-0.095	-0.333	-1.466	1.084	0.367	-0.961	-0.524	0.102	0.067	0.095	-0.927	3.279	-0.01	0.188	0.094	-2.749	0.07	1.264	0.25	1.117	-0.057	-2.261	1.308	-0.316	-0.392	-0.046	-0.219	3.513	1.075	1.542	-0.022	0.068	-0.428	0.053	-0.145	1.393	-0.128	-0.084	-1.471	-0.36	-0.196	1.431	-1.563	-3.344	0.211	-0.293	-0.08	0.677	-1.066	0.15	-0.609	-1.426	-0.481	2.511	-1.576	0.033	0.547	-0.738	-0.166	-0.491	1.233	-0.44	0.219	-1.567	-1.312	-0.354	0.192	2.934	-0.698	0.393	-0.843	-0.139	0.288	-0.519	0.208	0.165	2.925	-0.283	2.115	-0.013	-0.198	0.11	-0.216	0.254	0.016	-0.101	0.485	-0.077	-2.548	0.148	-0.008	-0.572	-1.444	-0.053	-2.47	-0.129	-0.033	-0.394	-0.154	0.744	0.037	-0.011	-0.126	0.018	-0.1	-0.082	-0.285	-0.063	0.174	-0.094	-2.051	-0.943	2.285	-2.152	-0.088	-0.371	-5.114	0.553	-0.847	-0.838	0.286	0.506	-0.091	0.32	-0.063	-0.023	-0.578	-0.159	-0.218	-0.068	-0.107	-0.116	-0.082	0.161	0.095	0.553	-0.005	-0.246	-0.119	-0.161	0.088	-0.115	-0.126	-0.182	-0.127	-1.094	-0.006	-0.056	-0.079	-0.194	0.124	-0.04	-0.085	-0.113	1.17	-0.086	0.738	-0.796	-0.722	-0.977	-0.078	-0.062	0.529	-0.268	-0.102	-0.292	0.68	-0.107	-0.053	-0.214	1.543	-0.142	-0.462	-0.065	-0.165	0.357	-0.551	-0.196	1.492	-3.678	0.167	0.199	-0.033	-0.206	-0.223	-0.013	-0.62	-0.006	-0.474	1.546	-0.152	-1.356	0.067	-0.129	-0.204	-8.259	0.212	-0.274	-0.075	2.015	-0.067	-0.141	-0.085	-0.076	-0.214	-0.724	-0.105	-0.036	0.015	-0.032	0.193	-2.09	0.842	0.369	-0.097	-0.303	-1.931	0.384	-0.005	0.825	1.122	-0.581	0.371	0.013	0.192	0.054	-0.074	-0.151	-0.533	-0.094	-0.16	-0.045	-0.35	0.253	-1.012
X1561	X27719	-0.277	0.332	1.071	-1.322	0.746	-1.234	-3.522	-2.421	0.556	-0.376	1.822	0.337	0.24	-1.095	0.709	1.171	-0.484	-0.885	1.367	-1.519	2.274	1.164	2.664	-0.669	1.25	-0.452	0.035	0.388	0.521	-0.131	-0.017	0.129	-0.708	-1.203	-1.55	-0.087	0.08	-0.702	0.141	-0.382	-0.415	0.354	-0.056	0.346	-0.038	0.151	0.529	0.041	0.381	0.46	1.024	-0.799	1.866	-0.132	0.205	-0.829	1.159	0.631	1.079	-0.261	1.796	0.42	-1.929	1.04	0.041	0.706	1.361	-0.792	-1.028	-0.275	0.802	-1.413	-4.277	0.563	2.027	0.156	-3.35	3.256	0.96	0.173	-0.254	0.152	-1.959	0.657	-0.776	0.127	-0.946	0.875	-1.384	-1.525	-0.163	-0.238	0.145	1.319	0.715	-1.192	-0.183	1.248	0.72	0.216	0.315	-1.384	1.613	2.539	0.789	1.501	-0.21	-1.727	-0.068	0.097	0.908	-0.229	1.893	1.326	-2.02	0.001	0.852	2.102	-1.38	-1.963	1.383	0.214	-1.077	1.117	-0.812	-1.086	1.055	1.49	0.505	0.246	-1.144	0.819	1.712	-0.543	-0.058	-0.574	0.511	0.828	-1.948	0.223	-0.953	0.061	3.867	-0.738	-0.13	0.083	0.542	-0.657	1.518	0.247	1.026	-1.489	0.583	0.15	-0.053	0.181	0.019	1.836	0.104	1.888	0.413	-1.281	1.217	3.361	1.083	-0.255	0.285	0.374	0.476	0.628	0.878	-0.528	-0.201	1.085	0.489	-0.14	-0.526	0.048	0.212	-0.963	3.908	0.138	0.09	0.065	-2.179	0.922	-0.225	-1.387	-0.13	-1.652	-0.254	-2.31	0.113	0.613	0.623	0.244	0.012	0.832	-0.305	1.024	1.532	-0.355	-0.503	-1.507	0.186	0.099	0.572	0.254	-0.131	1.884	-1.342	-1.347	0.982	1.121	-1.706	0.374	-2.635	-0.008	0.589	2.952	-0.852	-0.687	-1.36	0.852	0.905	-0.488	-0.171	0.268	0.476	0.457	0.259	0.139	-0.181	0.1	-0.445	0.522	-0.302	0.337	1.063	0.124	-1.407	0.526	0.125	-1.013	-0.083	-0.206	0.079	-0.25	-0.038	-0.177	0.554	0.039	0.188	0.136	-0.56	0.154	-0.189	-0.319	-0.159	0.807	0.229	0.332	-4.269	0.507	0.746	-0.023	-0.082	0.77	0.129	0.579	0.476	0.121	-0.711	0.118	0.376	1.605	0.064	0.603	0.478	-0.644	0.006	0.526	0.121	0.08	-0.26	0.114	0.775	0.015	-0.1	0.285	-0.3	0.33	0.152	0.005	0.075	0.677	-0.045	0.128	0.084	0.118	0.152	0.304	-0.006	0.448	1.286	0.952	0.095	-0.022	0.587	-0.161	0.309	1.136	0.576	1.415	0.055	-0.125	-0.231	0.019	-0.34	0.144	0.443	0.542	0.647	-0.678	0.401	0.887	0.705	0.336	0.318	-0.293	0.253	0.173	0.95	0.177	0.21	0.592	0.055	-0.56	1.322	0.034	0.534	2.037	-0.139	0.345	0.142	0.838	-0.238	-0.1	0.077	0.116	-0.31	0.667	0.136	-0.009	-0.116	-0.18	0.25	0.278	0.272	0.183	-0.105	0.306	-0.369	0.686	0.005	0.956	-0.752	0.413	-0.748	0.267	-0.143	0.019	0.169	-0.477	0.196	0.221	0.243	0.159	0.205	0.353	0.128
X1561	X44876	-0.044	-0.329	0.436	0.185	1.042	1.599	-0.078	0.176	-0.212	-0.946	0.084	0.009	0.111	1.07	-0.436	-0.583	-0.329	0.847	-1.252	0.533	0.411	-0.672	1.936	0.158	0.19	0.745	0.05	0.299	0.143	-0.041	0.41	0.12	0.325	-0.513	0.719	-0.031	0.058	1.192	-0.987	-0.508	-1.236	0.169	0.234	0.177	-0.019	-0.217	0.936	-0.009	0.546	-0.073	1.152	1.011	1.496	-3.301	-0.07	-1.01	0.374	0.024	0.53	-0.284	0.182	-0.129	0.487	0.827	0.221	-1.547	-1.605	-0.852	-1.055	-0.409	-0.433	1.527	-2.488	1.747	0.092	0.192	1.897	-0.475	-1.679	0.743	1.152	-0.134	1.699	0.21	1.036	0.052	-0.939	-0.13	2.941	0.333	0.441	-0.401	-1.864	1.033	0.382	-1.673	1.166	1.98	-1.232	0.647	0.275	3.141	-2.409	-0.519	0.222	0.118	0.087	1.498	-2.106	0.23	-0.904	0.704	0.787	2.635	0.445	-0.008	0.192	0.849	-0.133	-0.107	0.744	-0.203	-1.025	1.14	-0.732	2.827	-0.453	0.585	0.55	-0.932	0.509	-0.916	0.749	0.198	0.19	1.421	0.47	-1.292	-0.008	0.252	-0.185	0.119	4.727	0.585	-1.19	0.184	-0.727	-0.288	1.214	-0.962	0.419	-1.098	0.694	0.734	1.036	0.066	-0.205	3.02	0.149	-1.282	0.371	0.03	2.928	-0.943	0.733	0.214	0.248	-0.099	-0.195	0.327	-1.097	0.924	1.716	0.02	0.419	0.684	0.645	0.654	-0.374	-0.242	-1.059	-1.019	0.209	0.169	0.793	0.415	0.029	-0.712	0.347	-2.558	-0.488	0.538	0.103	-0.185	-0.408	0.296	1.221	-1.187	-0.814	0.69	-1.973	0.258	1.269	0.463	0.234	-0.462	-0.086	0.355	-0.079	-0.223	0.734	-1.82	-0.231	1.877	0.083	0.046	3.713	-0.018	-0.473	-0.792	1.88	-0.328	3.328	-0.17	-0.971	1.275	0.24	0.292	-0.607	0.339	-0.792	0.161	-0.14	0.188	-2.321	0.543	1.81	0.052	1.674	0.101	-0.305	0.088	-0.414	-1.119	0.261	1.162	-0.105	0.436	0.158	-0.077	-1.054	0.135	0.014	0.142	0.204	-0.128	-1.165	0.411	1.133	-1.84	0.252	0.636	-0.282	0.115	1.453	0.22	0.408	-1.449	0.137	0.848	0.415	0.189	1.286	0.075	-0.262	0.136	0.18	0.375	0.727	0.77	0.196	0.607	0.177	0.379	0.378	0.237	1.072	0.041	0.271	-0.048	0.465	-0.174	-0.012	0.168	0.154	0.038	0.127	0.162	0.04	0.193	0.615	0.206	0.162	0.141	1.223	1.404	0.19	0.047	0.535	0.479	0.701	1.792	-0.552	2.089	0.314	0.21	-0.141	0.21	1.148	0.173	-0.047	0.84	-0.204	0.147	0.485	0.42	1.112	0.018	-0.762	0.542	0.273	-0.095	1.938	-0.054	0.545	1.419	0.214	-0.835	1.519	0.136	0.908	0.251	0.57	-0.808	0.201	-0.929	0.104	0.744	0.169	0.061	0.275	0.219	-0.007	0.263	-0.677	-0.238	0.283	-1.535	0.698	-0.039	0.289	0.312	-0.147	0.787	0.023	1.468	-1.408	0.215	0.895	-0.056	0.339	0.22	0.314	0.355	0.354	0.087	0.213	0.204	0.244	0.615	0.336
