## Supplementary Table 2 for "The metabolic role of vitamin D in children’s neurodevelopment: a network study": Supp_Table2_round.tsv (part 348 of 833)

metabol1	metabol2	210022	210411	377693	355142	210120	112679	137931	210363	317902	390916	210453	210532	210424	360136	310970	210815	210482	348694	210681	330758	210901	210787	210149	313385	210804	210371	318869	340741	172745	210359	190913	211583	357928	348222	211764	212094	398087	394248	167938	395879	212324	391357	211679	193953	147882	369979	211738	332494	136802	211772	212170	393546	311151	342115	316733	212865	162782	195177	381056	360191	112434	180498	176042	213216	390772	380231	379635	213620	156423	367309	351870	330450	179870	213151	167702	361897	213409	150976	336556	320845	357370	316307	348602	124601	169684	135715	386179	138370	137707	148719	389689	180147	331052	145294	316311	365263	320527	180175	191086	147404	170888	321275	213762	192958	348639	120514	213942	214470	214443	213581	213373	348349	132448	214323	329127	334515	369208	214750	133333	318766	340476	357130	174461	145944	187099	214979	154179	379140	394538	372915	164694	160506	142791	155991	214905	144613	114739	159307	118763	215346	331994	371126	175782	114718	152081	150591	113402	367062	354297	134121	383313	194468	128879	151441	157194	170315	180217	124297	215712	357218	130877	164383	335519	130444	327868	149982	349483	310303	389847	399652	216210	317607	390343	337986	181510	149026	311339	216688	136272	186018	142478	322579	361464	335542	151345	311736	381353	217576	145614	368481	368680	134719	391943	217569	317837	382021	217264	364863	116048	217451	125766	343696	187885	192530	217524	359736	344951	153415	343683	172853	186136	378048	330903	218116	314402	367015	363852	168540	218377	159213	191766	192357	361660	388576	144342	342655	192012	184592	312160	368531	210509	395544	155697	211045	322081	172709	212416	323334	363016	165934	323249	212297	113487	213069	345712	172296	322522	213534	338000	213263	338555	129893	168538	214685	140193	195469	125231	136716	184460	156992	148987	346619	159492	148075	153541	197542	179033	376863	142838	217595	315493	362046	386736	375300	212588	211857	210917	217728	177506	361907	347083	314867	216920	148372	337242	124923	342485	319370	380797	324990	351597	394540	347319	369038	356636	380462	173023	326992	196109	156985	358563	216070	332129	171894	378095	313482	314117	136498	217374	395206	138260	376761	380458	319701	324360	381471	343373	119085	330409	361035	213271	384149	174435	390549	385859	135432	215488	133643	328371	338966	370488	192255	388342	385483	349918	355951	325613	381369	373267	147692	341985	136031	188001	384718	333084	137027	313741	210300	324829	326410	136553	392671	341554	214732	218267	215670	215615	176251	398324	213957	157295	212018	314954	326202	390304	322960	154228	199898	186311	389810	344644	365575	393653	213523	123326	337532	211327	192744	166671	396429	215156
X1561	X42381	-0.322	-0.245	1.079	0.987	0.932	1.211	-0.391	0.907	0.802	-1.051	-1.034	-0.289	0.078	-2.262	-0.441	-1.621	-0.543	0.634	-0.524	-1.614	-0.178	-1.636	2.123	-1.0	0.503	-0.746	0.107	-0.219	0.508	0.444	0.526	0.023	0.83	-1.207	0.387	-0.356	0.073	1.31	-1.162	0.049	1.059	0.548	0.239	0.187	-0.27	-0.23	0.482	-0.089	0.481	-0.451	0.407	1.881	1.877	1.241	-0.126	-1.666	0.423	-0.745	0.423	-0.676	0.102	0.041	0.7	0.587	0.196	-1.572	-1.576	0.799	-1.282	-0.345	0.246	1.201	-1.64	1.501	-1.335	0.146	1.547	-2.13	-1.611	0.611	0.189	-0.1	2.498	0.144	0.854	0.045	-1.2	0.157	1.653	0.132	0.79	-0.25	-1.692	1.337	-0.225	-1.855	1.712	1.263	-1.501	0.638	0.307	3.067	-2.282	-1.06	-0.805	0.093	-0.706	0.012	-1.738	0.165	-0.16	0.754	-1.217	2.198	-0.352	0.067	-0.366	0.26	1.227	-0.382	-0.661	0.125	-0.493	1.292	-0.601	4.17	-0.069	0.405	-0.506	-1.598	0.161	-0.648	-0.192	0.093	0.1	0.544	0.145	-1.307	0.899	0.062	-0.961	0.111	4.401	1.434	-0.967	0.107	0.153	0.336	1.546	-1.322	-1.343	0.967	0.893	0.861	0.012	0.033	-0.95	3.271	0.104	-0.908	0.344	-0.417	1.513	-0.406	1.092	-0.675	-0.021	0.244	0.047	0.37	0.054	1.622	2.09	0.714	0.542	0.285	0.61	0.8	-0.246	-0.608	-1.438	-1.556	0.224	0.111	0.886	-1.643	-0.237	-1.595	-0.41	-1.648	-0.322	0.231	0.062	-1.221	-0.39	0.147	0.89	0.874	-0.403	0.226	-0.63	0.182	0.953	0.992	0.022	-0.215	-0.202	0.503	-0.178	2.262	0.323	-1.349	0.693	1.205	0.525	-0.406	-2.037	-0.187	-0.275	-1.449	1.01	0.63	7.045	0.421	-0.991	2.001	0.216	0.259	-0.86	-0.043	-0.516	0.114	0.115	0.06	-2.307	0.977	1.26	0.064	-1.167	0.056	0.433	0.806	-0.042	-1.02	0.183	0.767	0.068	0.395	-0.063	-0.188	-1.352	0.065	0.403	-0.06	-0.087	-0.083	-0.652	0.472	0.942	-0.803	0.244	0.517	2.762	-0.06	0.205	0.51	0.549	-0.675	0.023	0.628	0.202	0.055	1.182	-0.031	-0.373	-0.914	0.063	0.047	0.654	0.969	0.433	0.393	0.11	0.48	0.148	0.188	0.813	-0.01	0.209	-0.231	0.285	0.314	0.001	0.193	0.064	-0.521	0.329	-0.07	0.021	-0.01	0.507	0.278	0.15	1.056	-2.157	-0.753	0.035	-0.173	0.43	-0.267	0.552	1.147	-0.505	1.438	0.298	0.287	0.151	0.16	1.439	0.126	-0.543	0.738	-0.161	0.575	-0.025	-1.346	0.782	0.077	-0.331	0.221	0.277	0.12	1.202	-0.208	0.521	1.113	-0.046	-0.663	1.34	0.148	0.733	-1.533	0.87	-0.834	0.121	-0.773	0.306	0.695	0.181	0.08	-0.438	0.665	0.12	0.248	-1.287	-0.192	0.241	-0.752	0.723	0.139	0.313	0.297	-0.317	0.328	-0.219	1.004	-1.303	-0.08	0.518	-0.233	0.35	-0.071	0.274	-0.63	0.386	0.117	0.283	0.105	0.145	0.836	1.26
X1561	X37092	0.571	-0.636	-0.709	-0.777	-0.279	-0.55	0.209	0.59	-0.532	2.01	0.324	0.154	-0.406	-0.082	-0.034	-0.698	0.006	0.257	0.035	-0.609	0.711	1.991	1.338	-1.681	0.308	-0.04	-0.124	-0.542	-0.784	0.229	0.731	0.047	0.058	1.668	0.377	3.231	0.099	1.037	-0.029	1.201	-0.139	-2.061	-0.101	0.4	0.535	0.112	0.972	-0.016	1.275	-0.806	0.023	0.607	-0.834	-0.185	0.111	-0.71	0.721	0.425	0.593	1.346	1.146	-0.438	-0.806	-0.069	0.133	-0.83	-2.568	-0.571	0.881	0.167	0.377	0.859	-0.015	0.754	-2.197	-0.049	-0.124	3.386	0.002	-1.406	1.131	-0.456	1.2	0.43	-0.203	0.11	0.272	0.371	1.567	-1.257	-0.113	0.193	0.387	-2.152	-0.278	0.689	3.537	0.362	0.271	0.301	-0.158	0.439	-0.177	0.684	-0.947	-0.183	-0.629	-1.073	3.246	0.073	-0.048	-0.284	-0.486	0.434	-0.575	-0.024	-0.461	-0.324	1.882	1.454	1.032	0.138	-0.921	1.99	-0.019	-0.25	1.102	-0.308	-0.921	0.861	0.058	-1.286	-3.467	0.394	0.046	2.906	-0.461	0.4	-0.203	0.255	2.566	0.13	0.355	-2.007	-0.02	0.075	-2.081	-1.302	1.118	-1.094	0.052	0.754	1.178	0.297	0.462	-0.233	0.257	-0.506	0.127	-0.198	-0.464	0.202	2.362	0.046	1.657	-2.092	-0.031	-0.788	0.088	-0.101	-1.45	0.083	0.646	-0.514	0.233	-1.891	0.057	-0.363	-0.992	-0.101	0.746	-0.134	-0.258	0.095	0.915	-1.102	0.311	-0.521	0.701	-0.316	0.048	0.209	-0.014	0.283	0.705	0.218	1.325	0.961	-0.013	1.303	-1.892	0.155	1.428	1.492	0.184	0.444	-0.139	0.693	0.403	-1.863	1.034	-0.531	-0.079	0.863	-2.222	0.454	1.748	0.169	0.02	-0.839	1.521	-1.202	-6.395	-0.04	-0.029	0.454	0.106	0.01	-0.213	-1.547	0.173	0.069	0.344	0.073	0.408	1.467	0.991	0.646	-0.624	0.107	1.981	-0.149	-0.074	1.285	0.235	-0.065	0.143	-0.53	0.19	-0.411	-0.108	-0.007	0.152	0.079	-0.068	0.157	0.874	-0.252	0.181	1.871	0.075	0.352	2.33	0.26	1.65	0.705	0.366	0.28	0.118	-0.251	-0.35	-0.047	0.203	0.262	0.308	1.642	0.175	0.472	0.488	-0.496	0.196	-0.018	0.064	0.226	-0.07	0.192	-0.835	0.126	0.24	-0.086	-0.606	-0.767	-0.143	0.195	0.129	-1.489	0.305	0.075	0.078	0.144	-0.288	0.072	-0.035	1.879	1.27	-0.548	-0.057	0.156	0.192	0.175	0.622	-0.996	-0.085	-0.632	-0.39	-0.387	0.327	0.074	0.076	0.147	-0.146	1.076	-0.052	1.118	-0.887	2.711	1.147	0.118	0.012	-0.128	-0.13	-0.005	-0.001	-0.016	0.197	0.584	0.147	0.179	-1.74	0.085	1.068	4.585	0.995	0.471	0.139	1.241	-0.509	0.252	0.188	0.089	0.215	0.956	0.145	0.077	0.363	0.181	-0.122	2.381	0.614	-0.271	0.191	0.014	-0.788	0.471	0.306	-1.785	0.214	0.771	-0.878	0.047	-0.966	0.201	0.21	0.419	0.074	-0.691	-0.059	0.179	0.15	-0.819	0.987
X1561	X37063	-0.239	-0.311	-0.239	0.596	0.614	-0.752	0.225	0.405	-0.068	1.348	-0.787	-0.219	-0.266	0.996	0.447	-0.79	-0.178	0.233	-0.297	-0.393	-0.937	0.034	0.177	-0.626	-0.098	0.124	-0.116	-0.359	-0.277	-0.272	0.252	-0.104	0.036	-0.293	-0.159	0.607	-0.104	-0.217	0.116	0.346	0.894	-0.742	-0.24	0.25	-0.02	-0.129	0.874	-0.218	0.524	-0.55	0.483	1.134	1.756	-1.234	-0.163	-0.372	-0.234	0.674	-0.469	-0.0	0.305	-0.017	-0.526	-0.604	-0.087	-0.425	-1.571	-0.718	-1.316	-0.042	-0.366	0.271	0.498	-1.361	-1.139	-0.096	1.094	-0.388	0.429	-0.68	0.377	-0.256	0.388	0.496	-0.785	-0.06	-0.827	0.349	1.145	-0.227	0.075	-0.2	1.081	-0.175	0.906	-0.678	-0.009	1.208	-0.655	-0.111	-0.038	-0.022	-1.793	-0.976	-0.145	-0.233	-0.734	-0.387	1.052	-0.136	-0.301	-0.025	-1.18	-1.526	-0.771	-0.078	-0.075	-0.978	-0.626	0.138	0.331	-0.488	0.962	1.909	-0.173	-1.805	-0.334	-0.355	-0.375	1.886	0.227	-0.443	-1.318	0.15	-0.177	0.211	0.098	1.043	1.134	-0.03	0.587	0.014	-2.398	-0.065	0.248	-0.061	-0.72	-1.042	0.473	-0.97	0.392	0.703	0.334	0.279	0.357	-0.187	1.009	-1.002	-0.097	-0.44	-0.281	1.025	1.079	-0.706	-0.594	-1.197	-0.116	0.002	-0.443	-0.027	-0.448	-0.472	0.549	-0.742	0.019	-1.457	-0.436	-0.459	-0.807	-0.108	0.113	-0.534	-0.124	-0.097	0.908	1.594	-0.078	-1.053	1.471	-0.995	-0.131	0.565	-0.047	0.552	-0.046	-0.074	0.739	0.6	-0.027	0.813	-0.458	-0.128	0.818	0.543	0.03	0.07	0.131	0.433	-0.104	0.027	1.149	-0.107	-0.12	0.83	-0.349	-0.202	5.241	0.137	-0.327	-1.796	1.416	-1.557	-4.031	-0.243	1.164	-0.669	0.147	0.258	-0.639	0.836	0.245	0.055	-0.353	-0.019	1.245	-2.135	-1.597	-0.408	1.205	-0.101	-1.754	-0.973	-0.535	1.421	-0.086	-1.009	-0.117	0.453	-0.034	0.403	-0.993	-0.01	-0.286	-0.18	0.45	-0.141	-1.173	-0.469	-0.972	1.781	-0.226	0.004	1.979	-0.593	-0.043	0.156	-0.63	1.478	-0.095	-0.617	0.399	0.023	1.206	0.281	-0.27	-1.222	-0.185	-0.054	-0.01	-0.63	-0.572	-0.697	-0.104	-0.487	-0.526	-0.192	-0.989	0.106	-0.203	0.314	-0.505	-1.378	0.035	-0.103	-0.047	-0.957	0.625	-0.095	-0.036	0.233	-0.823	0.372	0.229	-0.084	-0.823	1.327	0.011	-0.327	-0.901	0.303	-0.364	-1.25	-0.65	-2.046	-0.408	0.615	-1.318	-0.028	-0.788	0.072	-0.03	-1.584	-0.861	-0.963	-1.07	-2.986	-0.744	-0.451	-0.374	-0.496	-0.333	-0.162	-1.346	-0.411	-0.471	-2.303	0.343	2.234	-2.841	-0.141	-1.13	5.293	-1.024	0.409	-0.061	1.136	0.882	0.473	-0.072	0.256	0.202	-0.903	0.216	-0.242	-0.612	-0.352	-0.279	2.343	-0.937	-0.076	-0.798	0.312	1.335	0.999	-0.315	-1.799	-0.624	1.127	1.186	-0.324	-0.549	-0.139	-0.334	-0.662	-0.587	-0.143	-0.287	-0.102	0.296	-0.86	1.851
X1561	X55015	0.463	-0.099	0.676	-0.649	0.189	-0.027	-0.538	0.317	-0.932	0.403	-0.07	0.444	-0.08	-0.042	0.747	-3.014	0.417	0.304	0.396	-1.651	0.977	2.009	1.943	-1.214	0.676	-0.191	0.167	-0.786	0.038	0.598	0.302	0.129	-1.021	0.767	-0.853	3.288	0.126	1.56	-0.127	0.657	-0.206	-0.826	0.142	0.243	0.293	0.162	0.639	-0.311	-0.107	-0.868	-1.898	1.434	1.491	-4.572	-0.677	-1.206	0.761	0.91	1.816	0.191	1.768	0.341	-0.826	-0.205	0.126	-0.35	-4.012	-0.124	0.748	0.495	0.681	-0.511	-0.433	2.053	-0.323	0.041	0.067	2.526	-0.437	-2.219	1.156	0.118	0.347	0.67	-0.45	0.152	0.186	-0.986	3.804	-0.861	0.58	0.126	-0.695	-2.782	0.504	1.152	0.291	0.276	-0.043	0.062	0.201	0.34	0.784	1.717	-0.923	0.729	0.391	-0.493	3.82	0.207	2.205	0.046	0.083	0.631	0.214	0.175	0.078	0.848	0.037	-0.735	0.703	0.17	-1.559	1.119	-0.217	0.273	0.864	-0.38	-0.598	-0.632	0.218	-0.81	-1.185	0.036	-0.068	1.968	-0.989	0.092	-0.096	0.066	1.556	0.151	0.722	1.151	0.007	0.151	-1.655	0.123	-2.695	-1.292	0.18	0.175	0.647	0.153	1.213	-0.031	0.827	-0.288	0.078	-0.096	-0.435	0.632	2.598	-0.909	1.379	-1.782	0.237	-0.298	0.307	-0.094	-0.371	-0.688	-0.145	0.184	0.398	-2.078	0.097	-0.737	-1.065	0.141	-0.487	0.336	-0.114	-0.039	0.572	-1.236	-0.098	-0.127	1.644	-2.527	-0.512	0.446	0.135	1.111	0.326	0.293	1.45	0.908	-0.491	1.24	-1.175	0.152	1.297	0.434	0.212	0.479	0.358	0.645	0.146	-1.424	0.384	-1.826	-1.453	0.254	-3.324	0.758	3.852	0.284	-0.139	-0.371	2.015	-0.808	-5.478	-0.418	0.569	0.439	0.157	0.137	0.526	-1.423	0.032	0.11	0.363	0.116	0.606	0.046	1.677	-0.474	-4.513	0.151	1.268	0.086	0.133	1.126	0.241	0.619	0.164	-0.435	0.09	0.218	-0.245	-0.147	0.286	-0.027	0.504	0.163	1.665	0.103	1.058	0.838	0.276	0.228	2.334	0.217	1.745	0.484	0.56	-0.229	0.09	0.825	0.404	0.139	0.154	-0.188	0.307	2.084	0.203	0.849	0.774	0.955	0.2	0.77	-0.003	0.346	0.009	0.176	0.98	0.07	0.256	0.255	0.3	-0.805	0.141	0.203	0.086	0.007	0.375	0.162	-0.001	0.117	0.367	-0.194	0.142	1.819	-0.379	-2.117	0.117	0.277	0.623	-0.29	0.755	1.237	0.674	1.849	0.246	0.224	1.821	0.054	1.102	0.143	0.023	-0.052	-0.813	0.05	0.157	2.235	0.942	0.29	-0.05	-0.229	0.17	0.171	0.508	0.197	0.669	1.705	-0.042	0.051	-0.312	0.149	1.183	4.124	0.449	0.236	0.123	0.995	-0.324	-0.338	0.168	0.106	-0.197	0.735	0.164	0.202	0.337	-0.057	0.157	1.206	1.139	-0.084	0.239	0.148	-0.876	0.639	-0.305	0.743	-0.5	-0.671	-1.12	0.3	0.026	0.186	0.076	0.083	0.158	-0.069	0.096	0.186	0.191	0.373	-0.917
X1561	X33934	0.042	-0.026	0.645	0.047	0.407	0.995	-0.656	-0.794	-0.147	2.02	0.164	-0.067	-0.229	-0.32	0.535	-1.568	0.042	-0.105	0.33	-0.216	0.446	0.322	0.728	0.175	-0.058	-0.211	-0.032	-0.572	0.187	-1.065	0.06	-0.024	-0.193	0.376	-0.566	2.793	-0.021	1.071	0.907	0.146	0.675	-0.076	-0.015	-0.504	0.393	0.054	1.231	-0.211	-0.101	-0.405	-0.436	-1.89	0.136	-2.092	0.076	-0.826	0.406	0.26	-1.703	0.402	1.07	0.026	-0.733	0.475	0.126	0.454	-2.826	-2.488	0.829	0.067	0.413	-0.218	-0.873	-1.95	-0.305	0.045	-1.512	2.349	0.697	-0.384	-1.954	-0.223	-0.325	0.332	0.193	-0.021	-0.029	0.071	-2.521	-0.515	-1.575	-0.175	1.506	0.229	-0.045	0.239	1.307	2.515	0.408	-0.224	-0.135	0.023	-3.913	-1.985	1.717	0.912	0.19	-0.463	3.287	-0.245	-2.326	0.51	-0.661	-0.177	-1.317	-0.006	-0.22	-1.958	-0.149	-0.033	0.637	-0.063	1.349	0.411	-0.252	-2.637	0.473	-0.549	-0.211	-0.311	0.442	-0.21	-0.896	-0.091	-0.111	-2.381	-0.132	0.936	1.706	0.299	-1.819	-0.07	-0.176	0.851	-0.015	-0.019	1.093	-1.469	-0.031	1.521	1.04	-0.606	-1.103	-0.615	0.327	0.172	0.623	0.685	-0.024	0.453	-0.013	0.671	1.204	0.446	0.081	0.028	0.086	0.506	-0.032	-0.128	0.085	1.633	0.086	0.947	-0.504	-0.515	0.299	0.426	-0.417	-0.118	2.319	-0.774	-0.032	-0.004	0.479	0.211	-0.22	1.231	0.505	0.343	-0.17	-0.755	-0.016	-0.155	0.231	-0.007	1.404	0.376	0.21	1.049	2.048	-0.013	0.879	-0.472	0.013	0.032	0.289	-0.099	-0.135	-1.35	-0.18	0.596	-0.135	-2.136	-0.032	-0.271	-1.556	-0.013	0.318	-0.249	1.46	0.007	-0.363	1.12	1.167	-0.005	0.068	-0.069	-0.284	1.181	-0.12	0.112	-0.464	0.009	-0.194	-1.072	-2.187	0.82	4.454	-0.012	1.127	-0.642	0.215	2.213	-0.293	-1.42	0.015	-0.28	-0.015	0.131	0.019	0.021	-0.209	-0.05	0.688	0.014	-0.557	-0.518	-2.008	2.418	-0.228	-0.16	-1.959	-0.504	1.238	0.182	0.121	2.027	-0.021	-0.303	-0.018	-0.006	-1.408	-0.067	0.61	-1.74	0.138	-0.068	-0.61	-1.681	-1.092	0.069	-0.015	-0.192	-0.425	-0.147	-0.325	0.166	0.125	0.128	0.158	-1.605	-0.041	-0.238	-0.016	-0.549	0.142	-0.052	0.008	0.038	-0.52	0.256	0.064	-1.764	-1.407	1.831	0.017	-0.427	-0.216	0.108	-0.516	-0.69	-0.628	-1.228	-0.169	0.361	-1.884	-0.186	-1.094	-0.024	0.947	-0.21	-0.872	-0.025	0.034	3.606	0.038	-0.344	-0.463	-0.208	-0.077	-0.119	-2.51	-0.282	-0.045	-0.392	-0.007	1.287	-1.21	-0.163	0.335	2.329	-1.177	0.093	0.059	0.848	-0.148	-0.02	0.103	-0.025	0.22	-0.161	0.138	0.03	-0.371	-0.096	-0.374	0.828	-1.313	0.226	0.022	0.469	1.841	0.684	-0.377	0.235	-0.26	1.567	1.645	0.109	-0.729	0.115	-0.287	0.323	-0.531	0.323	-0.225	0.028	-0.066	-0.351	2.508
X1561	X36738	0.027	-0.053	0.546	-0.486	0.511	-0.335	-0.349	1.039	-0.037	-1.515	-0.152	0.559	-0.102	-0.689	0.034	-1.952	0.517	0.891	-0.501	-1.443	0.822	0.912	0.887	0.64	0.717	-0.467	-0.015	-0.244	0.269	0.159	0.065	-0.059	-0.177	1.715	-0.282	0.717	-0.057	0.243	-0.048	0.318	-2.147	-0.211	0.066	0.398	-0.064	-0.08	0.052	-0.117	-0.431	-0.339	-0.739	0.34	0.089	-0.69	-0.096	0.441	0.11	0.311	1.851	-0.437	1.118	-0.115	-0.336	0.406	-0.107	-0.089	-0.901	0.302	0.686	-0.095	0.796	-0.958	0.96	1.794	1.648	-0.069	-1.62	1.297	-0.576	-0.207	-0.118	-0.259	0.555	0.13	-0.217	-0.052	0.437	-0.1	0.024	-0.577	-0.075	0.016	0.067	-2.266	0.01	0.158	-0.14	-0.95	-0.026	0.108	-0.289	0.098	0.021	0.106	-0.155	-0.219	0.293	-1.928	0.96	-0.068	0.588	0.125	-0.136	2.127	0.087	-0.008	0.057	0.04	-0.764	-0.14	0.471	0.074	-0.417	-0.038	-0.081	1.492	0.994	-0.131	-0.739	-0.103	0.157	0.241	-2.208	-0.032	-0.14	0.59	-0.542	-1.507	0.798	-0.217	0.055	-0.06	-1.739	-1.714	0.214	-0.011	-1.505	-1.137	0.478	-1.243	-1.275	0.782	0.752	0.762	1.119	-0.181	0.824	-0.228	-0.042	-1.095	-0.349	-0.246	1.807	-1.283	1.26	-1.782	0.197	-0.962	0.612	-0.471	-0.973	-1.512	-0.64	-0.776	0.334	-1.486	0.852	-0.673	-0.873	0.298	-1.989	0.792	-0.215	-0.037	1.015	-1.334	-0.33	-1.744	0.938	-2.237	-0.326	0.55	-0.024	0.999	1.343	0.296	0.439	0.576	-0.604	1.102	-1.584	0.146	1.43	1.048	0.087	0.442	0.783	0.679	0.255	-2.572	1.2	-1.882	-2.231	0.553	-2.341	0.781	0.367	0.143	-0.236	-2.002	1.529	-0.745	-4.765	-0.868	0.051	-0.58	0.105	-0.282	0.228	-1.208	-0.375	-0.067	0.216	-0.035	-1.495	-1.293	1.981	-0.984	-1.427	0.144	2.518	-1.052	0.098	1.754	0.136	1.118	0.357	-0.676	0.386	0.624	-0.998	-0.023	0.142	-0.076	-0.275	-0.103	0.309	-0.529	0.433	-1.06	0.276	0.09	-1.507	0.259	1.057	-0.073	0.35	-1.087	-0.069	0.42	-0.585	-0.058	0.277	-0.182	-0.191	0.4	0.264	0.756	0.513	1.458	0.37	0.613	-0.056	0.264	0.428	0.051	-0.412	-0.104	0.415	-0.203	0.271	-1.751	-0.104	0.293	-0.017	-0.964	0.215	-0.089	-0.066	-0.084	0.332	-0.232	0.16	1.064	-0.855	-1.05	0.05	0.072	0.26	-0.205	0.534	0.933	0.458	0.926	0.184	0.149	3.003	0.538	1.204	-0.088	0.773	-1.348	-0.57	0.618	-0.635	-1.121	0.776	0.117	-0.344	0.839	-0.314	-0.167	1.874	0.355	0.36	1.481	-0.134	-0.436	-1.452	0.087	0.728	-1.926	1.286	-0.005	0.035	0.201	-0.343	-0.727	-0.132	-0.02	-0.45	0.504	-0.073	-0.192	0.559	-0.218	0.089	-1.114	0.316	-0.183	0.806	-0.371	-2.253	-0.576	-0.148	0.118	0.462	-0.813	-1.676	0.01	-0.009	0.381	0.013	0.582	-0.284	-0.223	-0.304	0.164	-0.081	0.787	-2.296
X1561	X2730	0.078	-1.834	0.378	0.151	0.777	-0.987	0.376	0.322	-0.492	1.985	-0.63	0.109	-0.222	0.983	0.6	-0.687	-1.252	-0.169	0.275	1.948	-0.407	1.531	2.023	-1.632	0.203	0.204	-0.027	-0.713	0.179	0.534	0.463	0.229	-1.446	0.208	0.058	2.202	0.242	0.564	0.439	1.14	0.582	-2.194	-0.011	0.28	0.471	0.136	0.582	-0.411	0.208	-1.468	1.192	1.783	2.222	-0.718	0.279	0.386	0.49	1.283	0.925	0.396	1.176	0.342	-0.984	-1.18	0.183	-0.891	-2.481	-0.709	-1.198	0.001	0.44	1.911	0.744	2.03	-1.1	0.036	0.717	2.554	0.123	-2.544	0.521	-0.488	0.588	0.874	-1.452	0.148	-0.752	0.583	0.928	-1.16	0.422	-0.0	0.307	-0.604	0.51	-0.332	1.772	0.785	-0.822	0.154	-0.179	1.454	-0.607	-1.034	-0.135	0.271	-0.749	-0.186	3.528	0.222	0.032	-0.409	-1.395	-1.489	-0.228	0.052	-0.198	-1.106	-0.098	0.45	0.379	-0.126	0.118	1.914	0.29	-1.922	0.464	-0.338	-1.664	1.809	0.331	0.161	-2.397	0.488	0.109	1.778	-0.366	0.074	0.036	0.218	1.706	0.187	3.257	0.945	0.001	0.184	-0.745	1.334	0.454	-0.473	1.05	0.643	-0.698	-0.347	0.485	0.081	1.065	-0.807	0.212	0.067	-0.416	1.142	1.699	-0.246	-1.558	-1.211	-0.9	1.856	-0.999	0.22	1.001	0.095	1.38	-1.02	-0.543	-1.145	-1.663	-0.307	-0.54	-0.393	0.683	0.068	0.169	0.187	1.009	3.475	0.327	-0.412	1.267	-0.603	-0.237	0.513	-0.186	0.498	-1.461	0.223	0.96	1.193	0.45	0.832	1.006	-0.006	0.789	0.183	0.282	0.435	-0.128	0.502	-0.366	0.87	0.242	-0.261	1.596	-0.628	0.816	0.277	2.288	0.322	0.189	-0.273	1.865	-1.368	-3.561	-0.865	1.047	0.283	0.281	0.309	0.302	-0.639	0.317	0.249	0.376	0.188	1.229	0.802	1.433	0.13	2.393	-0.093	0.451	0.558	-0.458	0.508	0.272	-0.135	0.241	0.399	0.204	0.309	0.285	0.237	0.24	0.163	0.318	0.25	1.433	0.478	0.876	1.7	0.316	0.339	4.776	0.407	1.493	0.688	0.247	-3.259	0.238	0.204	-0.3	-0.051	0.398	0.161	0.44	0.581	0.246	0.858	0.765	1.151	0.352	0.429	-0.089	0.463	-0.253	0.263	1.009	0.054	0.203	0.11	0.042	0.269	0.058	0.198	0.201	0.43	0.041	0.245	0.216	0.248	0.27	-0.06	-0.453	1.288	1.626	-0.611	0.242	0.259	-0.03	0.13	0.755	0.302	0.554	0.315	0.322	0.126	-0.332	-0.132	0.125	0.248	-0.935	-0.209	0.393	0.316	0.15	2.29	0.751	0.38	0.21	-0.281	0.193	0.111	1.869	0.066	0.601	0.658	0.257	0.652	-0.112	0.159	0.797	3.331	0.873	0.172	0.194	1.104	0.198	0.673	0.253	0.091	0.243	0.628	0.216	0.222	-0.308	0.188	0.307	2.794	-0.984	0.238	0.447	0.367	0.374	0.848	0.008	0.691	-1.339	0.908	-1.241	0.202	0.271	-0.759	0.186	0.035	0.214	0.182	0.353	0.25	0.279	0.742	1.712
X1561	X33949	0.087	-0.102	-0.53	0.204	0.578	0.123	0.488	1.0	-0.134	0.643	-0.752	0.394	0.067	0.488	0.357	-2.08	0.579	0.519	-0.753	-1.912	0.133	1.402	1.191	-0.967	0.407	0.086	0.091	-0.431	0.419	0.412	-0.179	0.057	0.323	0.289	-0.163	1.412	0.061	0.692	-0.464	1.086	0.312	-0.524	0.024	0.437	0.232	0.021	0.154	-0.14	-0.571	-0.64	0.611	1.246	1.692	-0.507	0.048	-0.781	0.166	0.793	0.684	-0.454	0.582	0.067	-0.15	-0.043	0.127	-0.593	-1.079	0.209	-0.442	-0.138	0.381	-0.579	0.278	1.033	-0.49	0.031	0.597	0.479	-0.124	-1.034	0.278	-0.107	1.27	0.462	-0.489	0.069	0.426	0.258	1.631	-0.187	0.126	0.323	-0.362	-1.386	0.32	0.369	0.752	0.156	-0.565	0.179	0.005	1.259	-1.297	0.066	-0.935	0.005	0.022	-1.158	1.79	0.067	1.771	-0.007	0.073	0.163	-0.293	0.111	-0.535	-0.195	0.188	0.052	0.003	0.155	-0.613	0.819	-0.066	-0.296	0.15	0.152	-0.685	1.222	0.59	-0.322	-2.508	0.11	-0.098	1.479	-0.931	-0.04	0.851	-0.464	1.314	0.074	-2.135	-0.921	0.52	0.028	-1.344	-0.257	0.439	-1.506	-1.364	1.057	0.784	0.715	1.03	-0.214	1.2	-1.403	-0.004	-1.009	-0.42	1.874	2.083	-1.735	1.047	-1.704	0.185	-1.08	0.47	-0.507	-0.791	-0.911	-0.193	-1.198	0.587	-2.192	0.173	-0.407	-0.734	0.362	-1.871	0.595	-0.047	-0.001	1.12	-1.771	-0.212	-2.146	1.633	-2.139	-0.374	0.801	0.055	0.97	1.038	0.25	1.198	0.852	-0.326	1.463	-2.18	0.207	1.226	1.11	0.193	0.403	0.544	0.598	0.316	-1.393	1.372	-1.5	-2.402	1.601	-1.865	0.711	5.411	0.267	-0.504	-2.053	1.855	-1.535	-4.862	-0.992	1.762	-0.488	0.21	-0.25	0.146	-0.889	-0.656	0.012	0.253	0.045	-0.605	-1.119	1.499	-0.895	-1.392	0.059	1.568	-0.976	0.463	2.228	0.263	0.946	0.062	-0.263	0.188	0.524	-1.1	-0.069	0.157	-0.014	0.072	0.074	1.351	0.312	0.785	1.37	0.198	0.265	4.359	0.319	1.43	0.481	0.319	0.502	0.054	0.622	-0.838	0.043	0.724	-0.14	-0.195	1.052	0.19	0.582	0.824	1.063	0.362	0.539	-0.0	0.353	0.191	0.159	-0.21	0.024	0.301	-0.259	0.454	-1.073	-0.175	0.205	0.055	-0.766	0.477	-0.142	0.042	0.032	0.354	-0.195	0.236	1.49	0.128	-0.866	-0.008	0.258	0.436	-0.286	0.655	1.107	0.393	0.985	0.228	0.386	0.984	0.019	0.982	0.009	0.558	-1.511	-0.85	1.056	-1.006	-2.171	0.879	0.068	-0.597	0.531	-0.311	-0.162	1.202	0.095	0.537	1.212	0.003	-0.189	-2.459	0.136	0.471	4.153	0.475	0.168	0.099	0.727	-0.073	0.028	0.037	0.073	0.17	0.379	0.056	0.033	0.036	-0.082	0.118	0.061	0.598	-0.345	1.297	-0.296	-1.698	-0.663	-0.141	-0.738	1.182	-0.81	-2.365	-0.299	-0.09	0.193	0.199	0.901	0.282	-0.206	-0.363	0.12	0.233	0.818	-1.135
X1561	X18245	0.198	-0.285	-0.013	-0.151	0.023	-0.5	-0.353	0.982	-0.549	0.371	-0.258	0.255	-0.027	0.419	0.47	-2.111	0.445	0.573	-0.156	-1.201	0.368	3.356	2.633	-1.058	1.221	0.118	0.135	-0.706	0.474	0.254	0.331	0.009	-0.223	1.292	-0.35	2.251	0.029	1.382	0.124	1.305	-0.774	-0.612	-0.079	0.431	0.391	0.065	1.089	-0.14	0.439	-1.524	1.361	1.171	-0.742	-2.979	0.112	-1.062	0.455	0.648	0.571	-0.265	1.204	0.211	-0.294	0.165	0.055	-0.725	-3.023	-0.06	-0.082	0.187	0.8	-1.525	-0.009	1.231	-0.113	0.118	0.723	2.337	0.579	-0.912	0.684	-0.017	1.577	0.599	-0.393	0.103	0.264	0.354	2.49	-1.02	0.069	0.172	0.57	-0.104	0.071	0.455	1.267	0.836	0.139	0.394	-0.113	1.235	0.141	0.045	-0.094	0.839	0.063	-2.204	2.513	0.056	0.122	0.077	-0.281	0.503	-0.006	0.148	-0.215	-0.503	0.694	-0.453	0.07	-0.075	0.239	1.406	-0.129	-1.485	0.806	0.336	-1.413	0.06	0.644	-0.39	-1.99	-0.141	-0.05	2.073	-1.203	-0.888	1.092	-0.008	2.174	0.128	-2.59	-0.169	0.546	0.102	-1.574	-0.916	1.894	-1.36	-1.363	0.873	0.678	1.045	1.349	0.008	0.842	-0.209	0.068	-0.533	-0.603	0.292	2.8	-1.172	1.508	-2.113	0.248	-0.022	0.661	-0.551	-0.347	-1.489	0.007	1.304	0.588	-1.684	0.334	-0.343	-0.776	0.164	-1.102	0.643	-0.202	-0.046	0.92	-1.858	-0.2	-1.57	1.718	-2.294	-0.181	0.603	0.099	1.099	0.697	0.285	1.385	0.825	-0.175	1.496	-1.393	0.191	1.374	1.153	0.195	0.307	0.607	0.637	0.189	-2.103	0.537	-1.735	-1.86	1.332	-2.562	0.783	4.728	0.247	-0.359	-1.716	2.301	-0.762	-5.381	-1.161	1.015	0.238	0.224	0.03	0.414	-0.817	-0.326	0.12	0.248	0.121	-0.915	-1.938	1.234	-0.763	-3.911	-0.016	3.369	-1.8	0.341	2.136	0.23	-0.069	0.099	-0.373	0.185	0.356	-0.772	0.119	-0.255	0.064	-0.119	0.136	1.239	0.002	0.349	0.555	0.254	0.096	2.698	0.567	1.288	0.322	0.303	1.399	0.122	0.648	-0.289	0.122	0.678	-0.048	-0.007	0.445	0.189	0.608	0.508	0.881	0.328	0.706	0.053	0.396	0.012	0.092	0.444	0.079	0.225	0.318	0.051	-3.622	-0.026	0.182	0.118	-0.527	0.41	0.082	0.06	0.101	0.316	0.002	0.262	1.878	-1.063	-0.499	-0.039	0.147	0.474	-0.206	0.649	0.952	0.35	1.518	0.09	0.357	0.709	-0.174	1.094	0.066	0.48	-0.76	-1.184	0.745	-0.731	-1.639	0.732	0.069	-0.759	-0.157	-0.144	-0.17	1.011	0.161	0.402	1.633	0.001	0.253	-1.358	0.156	0.74	2.208	0.564	0.327	0.14	1.331	-0.051	0.222	0.048	0.113	0.561	0.292	0.138	0.102	0.131	-0.115	0.163	0.632	0.688	0.061	0.357	-0.084	-0.204	-0.226	-0.252	0.319	0.755	0.379	-0.609	0.1	0.059	0.148	-0.039	1.161	0.138	-0.292	-0.324	0.172	0.187	0.499	0.878
X1561	X34456	0.52	0.048	0.542	-0.788	0.141	0.147	-0.207	0.91	-0.53	0.215	0.79	0.417	0.005	-1.631	0.173	-1.57	0.564	0.49	-0.375	-1.467	0.755	1.794	1.668	-1.571	0.848	-0.112	0.144	-0.259	0.372	0.578	0.276	0.078	-0.174	1.476	-0.345	1.772	0.127	0.639	0.049	0.796	-0.57	-0.292	0.102	0.405	0.265	0.14	0.204	0.025	-0.142	-0.618	-0.617	0.77	0.141	-2.025	0.171	-1.162	0.672	0.451	1.232	0.225	1.093	0.269	-0.565	-0.351	0.074	-0.068	-1.178	0.356	1.105	0.057	0.811	-1.077	0.498	2.063	0.382	0.058	-1.319	2.409	-0.104	-0.364	0.079	-0.041	-0.356	0.495	-0.039	0.132	-0.014	-0.413	1.731	-0.664	0.007	0.092	0.416	-1.542	-0.001	-0.16	-0.513	-0.945	-0.032	0.298	-0.253	-0.163	0.812	0.632	0.28	0.462	0.613	-1.669	2.903	0.179	0.726	0.11	-0.035	2.215	-0.261	0.159	0.193	-0.013	0.716	-0.35	0.617	0.087	-0.828	0.723	-0.278	0.796	1.108	-0.418	-0.025	-0.707	0.274	0.128	-2.443	0.045	0.013	1.426	-0.889	-1.04	0.25	-0.174	1.315	0.131	-0.347	0.37	0.444	0.123	-1.453	-0.347	0.233	-1.383	-0.727	0.88	0.707	0.458	0.941	-0.037	0.539	-0.27	0.085	-0.627	-0.281	0.456	1.629	-1.329	1.194	-1.467	0.232	-1.162	0.611	-0.273	-0.786	-0.578	-0.439	-0.149	0.356	-1.633	0.533	-0.561	-0.418	0.192	-0.957	0.53	-0.161	0.029	0.697	-1.685	-0.182	-1.011	1.162	-1.895	-0.074	0.398	0.072	0.974	0.901	0.291	0.979	0.801	-0.392	1.245	-1.785	0.195	1.139	0.936	0.203	0.347	0.582	0.518	0.271	-2.598	0.684	-1.668	-1.757	1.016	-2.379	0.729	3.079	0.269	-0.208	-1.319	1.243	-0.479	-4.163	-0.615	0.541	0.056	0.135	-0.127	0.616	-1.307	-0.548	-0.001	0.363	-0.121	0.096	-1.559	1.826	-0.414	-1.391	-0.125	2.702	-1.314	0.646	2.164	0.225	0.699	0.129	-0.992	0.194	0.362	-0.712	-0.08	0.408	0.1	0.243	0.126	1.711	0.092	1.336	0.952	0.276	0.188	4.242	0.665	1.56	0.266	0.737	1.496	0.056	0.857	-0.278	0.114	0.422	-0.326	0.224	1.476	0.133	0.51	0.537	0.893	0.129	0.889	-0.029	0.632	0.315	0.175	0.333	-0.104	0.249	0.055	0.456	-2.342	-0.163	0.145	-0.079	-0.277	0.546	0.081	-0.059	0.073	0.348	-0.095	0.16	1.388	-0.065	-0.875	0.082	0.302	1.042	-0.182	0.741	1.651	0.771	2.102	0.257	0.217	1.791	0.05	1.221	0.093	0.9	-1.245	-1.04	1.094	0.869	0.79	1.09	0.418	-0.322	0.167	-0.059	-0.312	1.736	0.354	0.694	1.598	-0.159	-1.075	-1.294	0.164	1.017	4.256	1.225	0.229	0.104	1.179	-0.463	-0.76	0.043	0.03	-0.066	0.628	0.136	0.067	0.055	-0.104	0.193	-0.589	1.287	-0.346	0.937	-0.483	-0.842	0.287	-0.091	0.397	0.872	-1.418	-1.421	0.143	-0.255	0.183	0.21	0.622	-0.036	-0.275	-0.528	0.166	0.264	0.583	-3.008
X1561	X18369	0.644	-0.044	-0.11	-1.085	-0.086	-0.14	-0.177	0.768	-0.6	0.356	0.587	0.37	-0.243	-1.799	0.182	-2.474	0.7	0.445	-0.092	-1.87	0.532	1.872	2.187	-0.842	0.906	-0.151	0.102	-0.5	0.272	0.634	0.201	0.041	-0.605	1.523	-0.54	2.432	0.045	1.083	-0.153	0.716	-0.698	-0.571	0.074	0.419	0.104	0.1	0.528	-0.107	-0.209	-0.617	-0.452	1.202	0.635	-2.697	0.206	-1.296	1.054	0.58	1.391	0.029	1.335	0.253	-1.005	0.139	-0.009	0.014	-1.632	0.075	1.612	-0.049	0.878	-1.625	-0.045	2.062	0.119	-0.026	-2.158	3.273	-0.297	-0.848	0.282	0.032	-0.509	0.53	-0.2	0.07	-0.413	-0.313	2.035	-0.869	-0.092	0.189	-0.113	-3.239	-0.199	-0.147	-0.317	-0.835	-0.362	-0.063	-0.321	-0.281	0.26	1.537	0.389	0.623	0.262	-1.919	3.794	0.149	0.58	0.006	-0.142	2.488	-0.091	0.118	0.163	0.209	0.654	-1.005	0.905	0.05	-0.612	0.316	-0.438	0.963	1.476	-0.26	-0.413	-1.015	0.182	-0.347	-2.39	-0.083	-0.032	1.541	-1.018	-1.105	0.399	-0.184	1.508	0.058	0.149	0.787	0.418	0.068	-2.104	-0.889	0.316	-1.972	-0.28	0.853	0.791	0.412	0.975	-0.094	0.602	-0.238	0.028	-0.362	-0.392	0.059	2.551	-1.348	1.165	-1.934	0.246	-1.271	0.573	-0.338	-0.948	-1.302	-0.771	-0.307	0.305	-2.481	0.449	-0.831	-0.646	0.079	-0.79	0.441	-0.297	-0.061	0.584	-2.219	-0.352	-1.31	1.428	-2.895	-0.057	0.189	0.022	1.259	1.062	0.309	1.508	1.198	-0.425	1.471	-2.063	0.131	1.372	0.812	0.197	0.497	0.549	0.65	0.289	-2.402	0.553	-2.212	-1.858	0.791	-2.988	0.909	4.49	0.303	-0.212	-1.179	1.853	-0.763	-5.322	-0.538	0.581	-0.016	0.011	0.019	0.549	-1.805	-0.174	0.027	0.447	-0.048	0.045	-1.25	0.995	-0.258	-2.735	-0.016	2.785	-0.533	0.445	1.911	0.213	0.074	0.096	-1.002	0.101	0.168	-0.195	0.017	0.337	-0.011	0.213	0.122	1.635	-0.073	0.117	0.959	0.221	-0.024	1.246	0.209	1.461	0.137	0.367	0.58	0.034	0.647	-0.027	0.04	0.064	-0.246	0.171	1.956	0.189	0.516	0.448	0.675	-0.06	0.741	0.006	0.197	0.017	0.048	0.538	-0.023	0.229	0.094	0.377	-2.359	-0.041	0.194	0.008	0.021	0.538	0.066	-0.004	0.004	0.29	-0.065	0.044	2.295	0.898	0.597	0.063	0.148	0.506	-0.188	0.672	0.818	0.628	2.193	0.089	0.192	2.342	0.145	1.013	0.067	0.735	-0.66	-1.131	0.399	0.45	0.233	0.664	0.017	-0.176	0.034	0.142	-0.115	0.631	0.243	0.336	2.006	-0.124	-0.354	-0.54	0.097	1.104	2.007	0.83	0.252	0.108	1.265	-0.615	-0.715	0.094	0.044	-0.196	0.877	0.059	0.011	-0.055	-0.079	0.101	0.557	0.824	-0.191	0.467	-0.589	-1.739	-0.321	-0.336	0.816	-0.148	-1.031	-1.295	0.21	-0.307	0.036	-0.022	0.293	-0.045	-0.124	-0.282	0.168	0.169	0.119	-1.576
X1561	X44872	0.556	-0.632	-0.248	0.473	-0.193	-0.897	-0.622	0.335	-1.238	1.763	-0.143	-0.137	-0.211	-0.748	0.562	-1.843	0.036	0.376	0.521	-0.555	-0.269	2.379	2.879	-1.085	0.491	-0.219	0.179	-0.718	-0.098	0.636	0.561	0.146	-0.714	0.126	-0.776	3.459	0.142	1.207	-0.702	1.243	0.611	-1.392	-0.102	0.351	0.264	0.198	0.589	-0.349	0.32	-1.674	-0.41	1.414	1.562	-4.58	0.268	-0.503	0.549	1.04	0.728	0.377	1.617	0.332	-1.299	-0.729	0.168	-0.991	-2.409	-0.628	-0.731	0.369	0.543	0.876	-0.036	1.752	-0.975	0.014	-0.201	3.732	-0.411	-2.16	0.805	-0.341	0.388	0.886	-1.07	0.059	-0.384	-0.049	3.508	-0.719	0.058	0.143	0.319	-1.241	0.485	0.699	1.514	0.738	-1.076	0.215	-0.13	1.085	-1.098	-0.224	-0.217	0.526	-0.264	-0.276	4.668	0.224	0.727	-0.04	-1.136	-0.782	-1.284	0.174	-0.23	-0.473	-0.102	-0.448	0.671	-0.169	-0.696	1.318	-0.033	-0.848	0.89	-0.098	-0.642	0.268	0.416	-0.894	-2.768	0.323	0.163	2.645	-0.41	0.362	0.768	0.182	2.117	0.13	1.464	1.449	0.239	0.16	-1.659	0.781	-0.78	-2.067	0.775	1.139	0.221	-0.287	0.748	-0.168	1.187	-1.72	0.031	-0.193	-0.512	1.416	1.496	-2.403	0.081	-2.215	-0.374	-0.152	-0.128	0.285	-0.124	-0.431	0.597	-0.836	-0.052	-2.602	-0.387	-0.685	-0.929	-0.024	0.514	-0.605	-0.031	0.166	0.82	0.888	0.326	-0.624	1.7	-1.557	-0.769	0.665	0.18	0.779	0.771	0.29	1.307	1.392	0.05	1.79	-1.678	-0.338	1.097	0.917	0.16	0.518	0.251	0.685	0.171	0.345	0.899	-0.627	0.149	-0.03	-0.496	0.385	4.868	0.273	-0.442	-0.74	1.64	-1.808	-5.575	0.106	1.611	0.33	0.183	0.184	0.419	-2.246	0.186	0.189	0.228	0.18	0.899	-0.078	1.333	0.224	-1.982	0.14	1.261	0.252	0.142	1.598	0.256	-0.329	0.191	-0.029	0.191	0.342	-0.137	0.013	0.347	-0.006	0.489	0.182	1.685	0.445	0.499	2.025	0.285	0.446	4.489	0.15	1.783	0.671	0.414	-0.661	0.184	0.541	-0.419	0.038	0.429	0.03	0.372	1.794	0.223	0.851	0.78	0.926	0.093	0.598	-0.04	0.318	-0.503	0.228	0.713	0.095	0.259	0.152	0.289	0.053	0.111	0.214	0.171	0.6	0.393	0.184	0.058	0.188	0.393	0.016	-0.104	1.967	0.543	-1.507	0.178	0.305	0.285	-0.075	0.753	0.456	0.644	0.914	0.167	0.27	-0.028	-0.138	0.62	0.194	-0.177	-0.877	-0.289	0.493	0.178	2.107	0.939	0.079	0.022	-0.134	0.229	0.175	0.378	0.08	0.567	1.185	0.07	-0.114	-0.73	0.193	1.026	4.902	0.563	0.357	0.166	1.117	-0.121	0.184	0.222	0.182	0.158	0.725	0.186	0.248	-0.715	0.113	0.087	2.582	0.091	0.05	0.528	0.302	0.588	0.436	-0.327	0.468	-0.769	-0.123	-1.068	0.238	-0.217	0.224	-0.217	0.072	0.233	0.073	0.234	0.207	0.311	0.357	0.75
X1561	X33422	0.259	0.006	-0.224	-2.682	0.119	-0.108	-0.761	0.279	-1.536	0.019	0.42	0.175	-0.203	-1.825	-0.134	-2.929	0.507	0.121	0.246	-0.595	0.057	1.25	3.031	-0.666	0.619	-0.134	0.127	-0.545	0.448	0.49	-0.03	0.094	-0.998	0.66	-0.365	1.077	0.061	0.874	-0.369	1.142	-0.452	-0.139	0.115	0.409	-0.136	0.126	0.681	-0.046	-0.012	-0.407	-2.055	0.628	-0.022	-3.736	0.244	-1.463	1.105	1.143	0.871	-0.121	0.955	0.231	-0.8	-0.105	-0.032	0.025	-1.694	1.023	0.954	0.499	0.649	-1.07	-0.082	1.946	0.911	-0.08	-1.736	2.016	-0.564	-0.769	0.32	0.108	-0.437	0.503	0.159	0.102	-0.389	-0.321	2.107	-0.835	-0.026	0.047	-0.281	-1.312	0.369	0.035	-0.507	-1.385	-0.182	0.226	0.054	-0.416	-0.221	1.785	0.353	0.626	-0.162	-0.807	2.297	0.168	0.414	0.281	-0.103	2.669	-0.1	0.129	-0.111	0.381	1.277	-0.758	0.563	0.149	-0.54	1.04	-0.211	-0.068	0.952	0.422	-0.134	-1.103	0.009	-0.44	-1.43	-0.025	-0.066	1.611	-0.727	-0.478	-0.281	-0.196	1.358	0.056	3.212	1.198	-0.049	0.103	-1.186	-0.311	-2.9	-1.711	0.09	0.021	0.465	0.202	0.401	0.01	0.472	0.285	0.09	-0.346	-0.335	-1.115	2.207	-0.46	0.952	-1.828	0.155	-0.663	0.283	-0.123	0.204	-0.56	-0.441	1.247	0.208	-2.633	0.175	-0.715	-0.508	-0.035	-0.407	0.158	-0.316	-0.08	0.366	-0.868	-0.171	-0.597	0.741	-2.846	0.341	0.167	0.036	0.987	0.436	0.294	1.177	0.632	-0.047	0.931	-1.135	0.083	0.916	0.67	0.173	0.375	0.488	0.547	0.108	-1.114	0.12	-1.667	-0.655	1.021	-2.478	0.648	5.044	0.269	-0.052	0.562	1.935	0.564	-4.542	-0.852	-0.152	0.013	0.07	-0.121	0.657	-0.958	-0.062	0.078	0.439	0.076	-0.782	-1.378	1.704	0.023	-3.524	-0.126	3.087	-0.279	0.272	1.526	0.217	0.524	0.11	-0.556	0.175	0.167	-0.287	0.093	0.386	0.091	0.468	0.137	1.824	0.019	-0.443	0.242	0.28	-0.156	0.979	0.44	2.531	-0.098	0.488	0.572	0.07	0.787	-0.038	0.101	-1.332	-0.191	0.601	1.743	0.185	0.698	0.275	1.134	0.103	1.339	-0.045	0.246	-0.051	-0.021	1.779	-0.084	0.091	-0.003	0.325	-2.344	0.089	0.189	0.072	0.857	0.238	0.107	0.085	0.119	0.321	-0.015	0.193	1.798	-0.326	-1.75	0.088	0.239	0.308	-0.295	1.08	0.533	0.697	3.521	0.419	-0.008	2.493	0.159	0.944	0.124	0.665	0.209	-0.638	0.286	1.304	1.035	0.515	0.047	-0.282	-0.219	0.077	0.03	1.122	0.343	0.18	2.6	-0.458	0.117	1.831	0.078	0.876	-1.39	1.932	0.402	0.121	1.85	-0.967	-0.724	0.184	-0.01	0.125	0.983	0.119	0.122	-0.117	0.008	0.24	-0.582	0.764	0.051	0.827	-0.452	-1.688	0.33	-0.527	1.643	-0.806	-0.959	-0.622	0.245	0.05	0.103	0.085	-0.13	-0.206	0.062	-0.044	0.168	0.051	0.956	-0.768
X1561	X33364	0.482	-0.149	0.289	-0.701	0.266	0.837	-0.399	0.965	-1.354	-0.665	-0.242	0.35	-0.003	-0.805	1.004	-0.958	0.407	0.19	-0.07	-2.311	0.504	2.621	3.062	-0.961	0.803	-0.928	0.047	-0.888	0.364	-0.413	0.309	0.181	-0.584	1.042	-0.058	2.88	0.194	1.184	-0.245	0.314	0.027	-0.071	0.259	0.009	0.219	0.19	0.396	-0.318	-0.056	-1.084	-4.371	0.16	1.412	-4.256	0.201	-0.253	0.795	0.619	1.258	0.367	1.569	-0.203	-0.262	-1.588	-0.034	0.541	-1.314	0.027	0.422	0.54	0.791	1.357	0.218	1.397	1.062	-0.054	0.409	3.381	-1.877	-1.716	0.587	-0.132	2.572	0.779	0.487	0.191	-0.315	-1.372	2.567	-0.909	-0.946	0.251	-0.958	-2.193	0.489	1.767	0.875	0.423	0.973	0.044	-0.013	1.737	1.821	0.515	0.453	0.733	0.893	0.331	2.815	0.222	1.525	-0.576	-0.039	2.427	1.154	0.207	0.161	-0.275	-0.036	-0.228	0.614	0.184	-1.507	2.106	0.239	1.092	0.916	-1.256	-1.028	-0.203	0.144	-0.14	-1.425	0.24	0.012	1.915	-1.92	0.481	-1.528	-0.012	1.523	0.161	0.782	1.789	-0.138	0.173	-2.425	1.127	-3.426	0.16	-0.561	0.412	0.447	0.022	1.16	-0.161	0.885	0.304	0.024	-0.388	-0.777	1.034	2.144	-0.879	1.106	-2.611	-0.164	-0.574	0.493	-0.589	0.072	0.097	0.989	2.086	0.384	-1.239	0.477	-0.519	-2.05	-0.031	-0.565	0.612	-0.296	-0.105	0.324	-0.923	0.268	0.624	1.647	-1.231	-0.377	0.701	0.156	1.31	0.784	0.234	0.412	-0.044	-0.603	1.336	-1.25	0.263	2.005	0.617	0.232	0.175	0.606	0.419	0.328	-1.584	0.701	-1.294	-2.706	0.028	-2.345	0.919	5.674	0.281	-0.217	-0.737	2.058	0.162	-1.443	-0.7	-0.465	0.593	0.081	0.256	-0.004	-1.24	-0.008	0.198	0.323	0.049	0.161	-0.278	1.085	-0.79	-4.35	0.182	0.294	0.672	0.069	1.649	0.241	0.863	0.133	0.109	0.227	0.233	-0.058	0.005	0.076	0.185	0.15	0.193	1.411	0.28	0.954	0.302	0.289	0.36	1.992	0.527	1.628	0.24	0.472	0.698	0.155	0.799	0.016	0.191	0.473	-0.083	0.348	1.243	0.237	0.762	0.745	1.198	0.072	0.685	0.066	0.443	0.28	0.206	1.158	0.042	0.276	0.338	0.487	0.041	0.198	0.199	0.19	0.364	0.329	0.202	0.095	0.189	0.43	-0.035	0.23	0.391	-1.182	-2.797	0.167	0.255	0.7	-0.504	0.575	1.233	0.407	1.128	0.333	0.29	1.506	-0.035	0.558	0.208	0.464	0.017	-0.071	-0.146	0.45	2.017	0.877	0.231	0.291	0.081	0.155	0.073	-0.489	0.341	0.707	1.644	0.092	-0.191	-0.394	0.137	0.892	4.112	0.765	-0.07	0.208	0.938	-0.285	-0.495	0.254	-0.01	0.106	0.75	0.203	0.268	-0.046	0.301	-0.116	0.967	1.022	0.063	0.349	0.155	-0.057	0.166	-0.109	1.135	-0.483	-0.862	-1.116	0.284	0.355	0.233	-0.065	-0.103	0.18	0.035	0.114	0.227	0.325	0.662	-1.095
X1561	X33947	0.294	-0.59	1.416	-2.184	1.208	1.446	0.084	1.173	-1.318	-1.427	0.262	0.511	-0.46	-0.126	0.397	-2.144	0.307	-0.519	-0.75	0.811	0.904	1.436	3.452	-1.362	0.405	-1.037	0.1	-0.518	0.446	0.815	0.646	0.067	-1.41	0.494	-0.209	0.661	0.034	0.915	0.633	0.602	-0.433	-0.349	0.232	0.375	0.48	-0.13	0.85	0.061	1.108	-0.414	1.348	1.327	0.581	-4.786	0.112	-1.557	0.924	0.769	0.786	-0.139	1.138	0.191	-0.922	-1.763	-0.161	-0.662	-2.088	0.542	1.549	0.45	0.652	0.54	0.12	0.552	-1.786	0.132	2.09	2.722	-1.086	-1.331	-1.414	-0.135	1.703	-0.088	1.099	0.084	-1.616	-0.461	1.187	-0.125	-1.129	-0.392	-0.804	-0.246	0.004	1.473	0.205	1.678	0.499	-0.569	-0.192	-1.85	0.089	-1.438	0.311	0.205	0.418	-2.27	1.466	-0.162	1.204	0.453	-0.151	1.179	0.001	0.126	1.099	-1.417	1.627	1.26	0.833	-0.648	-0.753	1.72	-0.165	0.569	0.751	-1.999	-1.068	-0.805	-0.416	1.052	-2.819	0.475	0.11	0.813	-0.856	-0.304	-0.272	0.046	1.389	-0.038	2.312	2.358	-0.122	0.032	-1.69	-1.05	-1.29	-1.769	1.763	-1.392	-0.271	-0.368	1.151	0.088	0.09	1.565	-0.006	0.537	-0.356	-2.077	2.041	-1.659	1.434	-0.215	-0.412	1.015	0.75	-0.502	-1.172	0.003	1.121	3.412	-0.376	-1.799	0.761	-0.694	-0.794	-0.125	0.128	-0.753	-0.184	-0.015	-0.142	1.294	0.152	-0.442	1.364	-0.239	0.713	0.706	0.02	1.111	-1.046	0.282	1.15	1.127	-0.593	1.434	-0.015	-0.1	1.238	-0.167	0.196	0.505	0.145	0.615	0.072	-3.266	-1.43	-1.804	-2.413	1.595	-2.58	0.775	0.48	0.272	-0.039	0.248	1.318	-1.641	-1.228	-1.022	-0.589	1.233	-0.012	-0.018	0.203	-0.833	-0.092	0.037	0.435	-0.014	-1.542	-0.09	1.674	-0.858	2.841	0.085	2.875	0.565	0.145	0.539	-0.196	0.761	0.024	-0.044	0.114	0.067	0.224	0.081	-0.162	0.076	0.661	0.13	-0.108	-0.181	-0.05	-0.779	0.264	-0.135	-2.195	-0.115	1.428	0.625	0.678	-1.832	0.09	0.144	-0.251	0.077	0.367	0.122	0.432	-1.252	0.162	0.775	0.251	0.058	-0.275	0.257	0.052	0.048	-0.064	0.076	1.043	-0.075	0.155	0.19	0.409	-0.752	0.062	0.077	0.061	0.961	0.359	0.099	0.05	0.112	0.207	0.092	0.149	0.167	0.869	-0.352	-0.016	0.187	0.104	0.387	0.437	0.725	0.378	1.931	0.337	-0.291	2.157	0.123	0.301	0.01	-0.775	-0.117	-0.325	0.086	0.121	2.345	0.998	-0.116	-0.018	0.267	0.134	0.081	-1.435	-0.007	0.102	0.682	0.022	0.664	0.925	-0.104	0.115	0.5	1.122	0.06	0.112	0.13	-0.393	-0.654	0.15	0.044	-0.639	0.837	0.106	0.235	0.096	0.091	0.02	0.422	1.259	0.042	0.399	0.162	-1.113	0.961	-0.31	0.848	-0.033	-0.276	-0.415	0.069	0.006	0.172	-0.133	0.284	-0.425	-0.027	0.144	0.165	-0.111	-0.074	-0.98
X1561	X2734	0.349	-0.124	-0.358	-1.201	-0.338	0.649	-0.073	-0.163	-0.148	0.065	0.498	-0.162	-0.162	-5.223	0.64	-2.57	0.562	-0.018	0.438	-3.866	0.255	0.006	2.058	1.092	0.899	-0.502	0.075	-0.618	0.37	0.417	0.216	0.107	-0.495	-2.995	-1.306	2.476	0.09	1.044	-0.271	0.11	0.406	-0.033	0.167	0.35	-0.044	0.064	0.639	-0.177	0.151	-0.212	-1.589	1.036	1.279	-6.721	0.114	-2.163	1.197	-0.198	0.812	0.218	1.623	0.12	-0.602	-0.714	0.071	-0.24	-1.991	1.654	-0.051	-1.084	0.818	-0.487	-0.551	1.887	1.971	0.108	0.394	1.231	-0.644	-0.33	0.279	0.141	-0.772	0.304	-0.103	0.084	-0.385	-0.076	1.432	-0.744	-0.254	-0.245	-0.067	0.255	0.578	2.058	-0.066	2.063	-1.077	-0.359	0.174	0.322	-0.085	0.251	0.433	0.785	-1.895	-0.161	1.719	0.169	0.611	-0.668	-0.647	0.284	0.268	0.082	-0.141	0.043	2.71	-0.635	0.959	0.151	-0.225	2.878	-0.597	-0.502	0.982	-0.265	0.018	-3.832	-0.148	-0.357	-1.364	-0.008	-0.055	2.187	-0.708	0.979	-0.45	-0.375	0.401	0.029	4.747	1.737	-0.118	0.027	-1.515	0.253	3.548	-1.456	-0.46	0.039	0.32	0.772	0.242	0.119	0.63	0.342	0.082	0.58	-0.226	-0.59	1.651	-0.84	2.362	-1.895	0.184	-0.483	0.387	0.079	-0.775	0.12	0.796	0.907	-0.429	-2.621	0.136	-0.573	-0.679	-0.252	0.986	-0.74	-0.049	0.066	0.306	-1.307	0.062	0.113	1.253	-2.176	-0.142	0.171	0.094	0.961	0.449	0.294	1.854	1.812	-0.066	0.952	-0.583	0.067	2.012	2.109	0.191	0.375	0.163	0.547	0.188	-0.168	-0.554	-1.443	-1.994	-0.836	-1.39	0.739	3.13	0.287	0.196	-3.514	1.352	0.671	-4.441	-0.152	-1.57	0.459	0.027	0.122	0.425	-1.638	-0.281	-0.018	0.355	-0.268	-0.483	-0.849	0.945	-0.476	0.236	0.074	1.888	0.579	0.208	1.486	0.225	0.361	0.007	-0.428	0.172	0.038	0.076	-0.033	0.134	0.06	0.439	0.14	1.235	-0.068	0.191	-0.064	0.274	-0.08	1.415	-0.201	1.857	-0.017	0.358	-0.515	0.111	0.649	0.338	0.106	-0.256	-0.052	0.262	1.348	0.116	-0.136	0.227	0.604	-0.119	0.607	0.015	-0.004	-0.387	-0.008	0.997	0.026	0.225	0.258	0.481	-0.911	-0.002	-0.052	0.016	0.743	0.658	0.118	0.024	0.04	0.484	0.21	-0.11	0.67	1.707	-0.174	0.108	0.252	0.372	-0.236	0.743	1.512	0.736	1.542	0.004	0.187	2.109	0.148	0.653	0.072	0.968	0.167	-0.926	-0.462	0.653	1.867	1.034	-0.152	0.118	0.158	0.168	0.076	-0.155	0.189	0.602	2.018	-0.19	-0.46	0.964	0.035	0.779	3.444	-0.412	-0.125	0.119	0.951	-0.15	-0.387	0.216	0.107	0.383	0.5	0.125	0.249	-0.819	0.061	0.047	-0.115	1.393	-0.013	0.283	0.188	0.279	0.093	-0.553	1.147	-1.441	-0.494	-0.219	0.067	-0.022	0.165	-0.419	-0.542	0.058	0.171	0.27	0.164	0.097	-0.051	-1.881
X1561	X43829	0.519	-0.14	0.605	-0.718	-0.007	-0.532	-0.4	0.887	-0.66	0.609	0.165	0.377	-0.115	-1.528	0.596	-1.946	0.737	0.584	-0.385	-2.058	0.738	1.787	1.967	-1.049	0.852	-0.342	0.085	-0.766	0.08	0.446	0.378	0.026	0.13	0.956	-0.357	1.954	0.039	0.602	-0.245	0.649	-0.677	-0.62	-0.016	0.493	0.312	0.053	0.262	-0.006	-0.367	-0.841	0.287	0.837	0.626	-0.94	0.107	-1.137	0.865	-0.024	1.284	-0.061	1.062	0.231	-0.496	0.051	-0.013	-0.29	-0.88	-0.5	0.623	-0.136	0.888	-1.36	0.128	1.902	0.417	0.072	-0.803	2.755	-0.311	-0.72	0.519	-0.105	0.031	0.399	-0.449	0.051	0.481	-0.038	1.36	-0.723	0.328	0.167	0.035	-2.794	-0.335	0.08	-0.123	-0.71	0.047	0.106	-0.412	0.422	0.471	1.435	-0.129	0.295	0.255	-2.128	2.917	0.11	1.036	0.224	-0.253	2.216	-0.201	0.099	-0.16	-0.084	0.384	-0.817	0.604	0.076	-0.798	1.104	-0.278	0.869	1.337	-0.894	-0.581	-0.497	0.473	-0.097	-2.965	0.171	-0.057	1.732	-0.706	-1.025	0.344	-0.201	1.529	0.064	-0.598	-0.45	0.281	0.038	-1.662	-0.754	0.117	-1.633	-1.29	1.004	1.001	0.955	1.304	-0.127	0.686	-0.833	0.011	-0.742	-0.348	0.438	2.119	-1.189	1.284	-1.606	0.224	-1.172	0.704	-0.457	-0.813	-1.155	-0.606	-0.137	0.399	-1.829	0.579	-0.695	-0.642	0.306	-1.014	0.528	-0.228	-0.038	1.028	-2.491	-0.273	-1.463	1.535	-2.347	-0.44	0.461	0.021	1.062	1.363	0.292	1.251	1.028	-0.56	1.425	-2.294	0.162	1.332	1.19	0.172	0.399	0.513	0.635	0.361	-3.753	0.891	-1.751	-1.861	1.138	-2.886	0.828	4.212	0.26	-0.325	-2.203	1.746	-0.741	-3.661	-1.121	0.642	-0.421	0.082	-0.106	0.313	-2.09	-0.396	-0.003	0.372	-0.081	0.187	-1.857	0.998	-0.5	-3.874	-0.008	2.477	-0.814	0.533	1.878	0.249	0.979	0.089	-0.835	0.143	0.298	-0.774	-0.004	0.268	0.009	-0.416	0.085	1.276	-0.012	0.624	1.002	0.217	0.131	1.488	0.386	0.948	0.291	0.556	0.571	-0.004	0.618	-0.26	0.036	0.669	-0.158	0.022	1.954	0.204	0.689	0.71	0.945	0.119	0.679	0.021	0.273	0.176	0.082	0.207	-0.03	0.239	0.003	0.424	-1.751	-0.054	0.217	0.047	-0.436	0.569	-0.004	-0.052	-0.005	0.215	0.008	0.183	1.742	-0.396	-0.187	0.011	0.213	0.495	-0.346	0.526	0.815	0.434	1.703	0.118	0.278	2.426	0.164	1.305	0.024	0.838	-0.963	-1.059	0.98	-0.404	-0.267	0.657	0.239	-0.299	-0.05	-0.111	-0.201	0.417	0.298	0.386	1.58	-0.17	-0.791	-1.043	0.125	0.861	1.575	1.073	0.165	0.101	0.854	-0.22	-0.704	0.082	0.043	-0.261	0.697	0.02	0.053	-0.038	0.011	0.097	0.027	1.111	-0.247	0.552	-0.729	-1.518	-0.275	-0.206	0.1	-1.067	-0.79	-1.56	0.145	-0.145	0.077	0.035	0.561	0.148	-0.256	-0.324	0.153	0.152	0.49	-1.415
X1561	X52473	0.561	0.553	0.258	0.115	1.103	1.951	0.771	1.04	-0.161	1.509	1.076	0.582	0.422	-0.791	0.892	-0.664	0.355	0.083	-0.681	1.122	1.517	-0.697	1.463	1.243	0.624	0.159	0.437	0.547	0.24	0.734	0.674	0.157	1.079	1.458	0.798	-0.947	0.389	1.192	0.507	1.232	1.265	0.334	0.415	0.083	0.388	-0.512	0.791	0.297	0.251	0.617	0.931	0.81	0.835	0.126	0.034	0.466	0.645	-0.806	1.197	0.528	0.095	-0.461	0.867	1.57	0.257	0.192	-0.275	1.173	1.355	-0.189	0.515	1.804	0.714	1.508	-0.719	0.073	1.597	-2.898	-0.385	0.593	0.224	0.498	2.531	0.654	0.836	0.435	0.865	0.511	1.546	0.499	0.046	0.444	-0.632	0.987	0.904	2.071	1.683	1.361	0.675	0.538	0.487	1.625	-2.414	-0.333	0.601	0.05	0.44	0.997	2.755	0.066	-0.558	0.836	-1.099	0.798	1.264	0.391	0.84	1.15	1.419	1.14	0.936	-0.027	0.345	1.757	0.574	0.931	0.06	1.304	0.959	1.381	0.567	0.802	1.871	0.459	0.223	1.157	0.839	1.076	-0.092	0.405	1.177	0.437	1.697	1.245	0.69	-0.108	0.35	0.99	2.242	-0.124	-0.542	1.059	0.962	0.52	1.226	0.45	0.689	1.484	0.367	1.267	0.438	1.2	2.052	-0.495	1.011	0.167	0.452	-1.062	0.735	0.218	0.025	1.507	0.892	0.92	0.565	1.974	0.253	0.658	0.662	0.504	-0.685	0.873	0.45	0.325	0.899	0.088	0.365	-0.718	0.887	1.497	0.518	0.724	0.418	0.839	0.694	0.476	0.404	0.576	-0.685	0.899	-2.061	0.453	1.288	1.048	0.252	-0.373	-0.414	0.644	0.503	-1.398	1.029	1.274	0.925	1.255	-0.124	0.553	1.034	0.39	-0.236	0.959	1.119	0.222	-1.994	-0.515	0.275	0.816	0.461	0.069	-0.749	0.603	0.244	0.164	-0.359	0.216	-0.143	0.389	1.209	0.022	2.94	0.412	-2.895	1.058	0.336	1.455	-0.049	-0.994	0.417	0.54	0.338	0.476	-0.306	0.43	0.474	0.376	-0.605	0.239	-1.923	0.571	0.584	1.356	0.442	0.435	4.517	0.585	0.529	0.643	0.697	0.682	0.374	0.702	-0.41	0.336	0.995	0.467	-0.638	-1.013	0.425	0.526	0.712	-0.406	-1.565	-0.232	0.357	0.351	0.344	0.36	0.439	0.383	0.248	0.302	0.565	-1.276	0.391	0.348	0.417	0.282	0.48	0.107	0.144	0.402	0.597	0.378	0.039	-0.111	1.198	1.199	0.309	0.259	0.294	0.369	0.139	-1.083	-0.282	-0.38	0.424	0.389	0.23	0.355	0.764	0.225	0.216	0.281	-0.418	-0.663	0.678	0.854	0.706	-0.241	-0.467	0.563	0.116	0.086	-0.023	0.407	-0.166	0.939	0.429	-0.696	0.82	0.434	-0.667	4.561	0.9	-0.116	0.295	0.624	0.392	0.287	0.428	0.385	0.329	-1.119	-0.006	0.401	-0.498	0.497	0.462	0.436	0.313	-2.438	0.793	-1.027	-0.172	0.5	0.276	0.158	-1.372	0.126	0.985	-0.507	0.156	0.395	0.354	0.853	0.511	0.04	0.477	0.428	0.438	0.334	0.504
X1561	X18280	-0.487	0.454	1.422	0.314	1.207	0.296	-0.771	1.171	1.021	0.744	1.089	0.498	-0.46	0.975	-0.669	-2.057	0.661	0.084	-0.741	-0.516	2.007	1.847	-1.923	-0.01	0.395	0.754	-0.081	0.827	-0.046	0.368	-0.638	-0.022	-0.274	-1.573	0.375	-2.017	0.029	0.348	0.288	0.65	-0.995	0.046	0.091	0.239	0.094	0.065	-1.931	0.115	0.483	0.423	1.352	0.93	2.194	-2.029	-0.115	0.589	0.549	2.016	-0.479	0.096	0.725	0.262	0.055	-0.131	-0.018	0.883	1.076	0.403	0.26	-0.516	0.197	-1.816	-0.046	2.07	0.249	-0.06	2.132	-0.744	1.274	-0.146	-0.658	0.132	-2.431	0.178	-0.107	0.021	-0.022	0.076	-1.783	-0.094	-0.713	-0.256	1.026	0.245	0.482	1.335	-1.516	1.695	0.668	0.664	0.176	-1.783	0.905	0.018	1.167	0.346	-0.359	-0.369	-2.191	-0.169	-0.109	-1.001	0.328	-0.459	0.16	-0.102	1.094	-1.377	-0.415	1.26	-0.333	0.031	-0.807	0.184	-0.012	1.862	-0.068	1.13	-0.786	-2.03	-0.103	-1.232	0.635	-0.366	-0.162	0.271	-0.07	-1.269	1.159	0.388	-0.376	0.006	-0.575	1.96	0.053	0.033	0.16	-0.287	2.131	0.081	-0.093	-0.811	-1.198	-0.384	0.695	0.07	0.215	0.456	-0.016	-0.415	0.005	-0.203	2.08	-1.605	1.44	-0.087	0.323	0.51	-0.254	0.18	-1.145	-0.152	-1.023	-0.825	0.2	0.206	-0.153	0.656	-0.559	-0.314	0.233	-0.095	0.159	0.027	1.141	0.441	-0.378	-2.027	1.368	-0.76	-0.487	-0.605	0.009	-0.475	-0.288	-0.159	-0.293	1.123	1.318	-0.698	1.82	0.213	-0.25	-0.881	0.013	0.492	-0.344	0.234	-0.729	2.497	0.82	-1.74	-1.078	-4.914	-2.458	0.312	4.256	0.134	0.362	3.345	1.32	0.738	-4.76	-0.064	-1.114	-0.049	0.214	0.272	0.157	-0.423	-0.792	-0.197	0.578	0.031	-0.499	-2.185	1.691	-0.66	2.525	0.027	-1.81	-0.378	0.469	0.105	0.036	-0.363	0.041	0.168	-0.153	-0.079	-1.078	0.021	-0.92	0.029	0.214	-0.324	0.199	-0.289	0.567	-1.046	0.003	0.621	-0.877	-0.503	-1.029	-0.119	-0.262	-1.289	0.052	0.776	-0.13	-0.018	-0.985	-0.277	0.226	-0.461	0.125	0.152	-0.6	1.261	0.507	0.806	0.032	-0.016	-0.033	-0.008	0.613	-0.084	0.32	-0.222	0.267	-0.924	0.058	0.158	0.013	0.076	-0.429	-0.051	0.056	0.069	0.609	-0.364	-0.04	0.913	0.825	-0.183	0.015	0.246	0.092	0.207	0.085	-0.886	-0.474	1.962	-0.052	0.118	-0.583	0.035	-0.763	0.037	0.469	0.931	-0.68	-0.945	0.787	-1.683	-0.468	0.378	-0.599	-0.118	0.157	0.145	-0.108	-0.434	0.628	0.539	-0.015	0.372	1.813	0.069	0.112	2.191	0.323	-0.166	-0.017	1.074	-0.395	1.694	-0.11	0.035	0.122	-1.684	0.08	0.112	-0.675	0.574	0.112	0.364	0.106	-0.043	1.045	0.186	-1.828	0.953	0.275	0.621	0.412	-0.204	-0.242	0.0	0.079	0.011	-0.25	1.065	-0.075	0.222	0.061	-0.106	-0.084	0.627	-0.234
X1561	X587	-0.235	0.253	1.037	-0.913	-0.247	-0.622	-0.378	0.651	-0.191	0.219	0.821	-0.774	-1.429	0.299	0.679	0.972	0.085	0.047	-0.319	-0.321	0.465	0.871	0.359	0.402	0.43	-0.252	0.052	-0.396	0.686	0.257	0.23	0.1	0.318	0.454	0.299	1.074	0.107	0.717	-0.232	-0.034	-0.096	-0.263	0.214	0.278	0.361	0.078	0.746	0.217	0.017	-0.516	-1.505	0.48	0.434	-2.933	0.145	-0.374	0.476	0.575	0.137	-0.869	0.235	0.158	0.009	0.595	0.038	-0.6	-0.401	0.698	0.247	-0.039	0.247	0.657	-0.873	0.29	0.517	-0.01	0.146	1.364	-0.406	-0.82	0.876	-0.102	0.342	-0.061	-0.15	0.108	1.02	0.761	-1.649	0.127	0.765	-0.894	0.049	3.179	0.984	1.248	2.599	3.176	0.261	0.312	0.245	-0.009	0.302	0.197	0.15	0.517	-0.485	-3.723	1.152	0.145	0.596	0.256	-0.428	0.658	-1.245	0.111	-0.256	0.43	0.641	0.225	0.353	-0.695	0.236	1.559	0.02	-2.425	-0.086	1.961	-0.9	-0.228	0.637	0.088	0.148	-0.076	-0.019	-0.123	-0.605	-0.184	0.247	0.21	-0.811	0.097	-1.481	1.157	0.002	0.058	0.859	0.592	1.459	-0.322	-1.774	0.591	0.4	0.894	-0.502	0.182	0.08	1.358	0.079	-0.335	0.06	0.615	2.005	0.796	0.727	-0.743	0.217	-3.634	0.005	-0.106	0.108	-0.727	-0.156	0.855	-0.204	0.066	0.047	0.058	-0.414	-0.294	0.37	0.339	0.105	0.06	-0.145	-1.297	-0.129	0.031	-0.166	0.045	-0.075	0.394	0.118	0.486	0.165	0.155	0.911	0.56	0.409	1.862	-0.729	0.212	0.362	0.173	0.124	0.226	0.139	0.111	0.152	-2.527	-0.24	-1.282	2.006	1.862	-0.072	0.381	2.912	0.152	-0.063	-0.545	1.852	0.514	-1.858	-0.465	0.332	-0.546	0.234	0.273	-0.327	-0.051	0.088	-0.053	0.409	0.116	-1.332	0.326	0.932	0.281	0.436	-0.407	1.583	-1.187	0.085	2.306	0.001	0.39	0.041	0.219	0.139	-0.043	-0.036	0.117	-0.081	-0.737	0.563	-0.023	-0.324	-0.395	0.455	-1.24	0.204	0.164	-1.279	0.631	-0.109	0.044	0.027	2.774	0.065	0.806	-0.415	0.119	-2.691	0.185	0.159	-1.412	0.176	0.873	0.333	0.262	0.437	1.474	0.037	0.038	0.057	-0.226	-0.675	0.093	0.249	0.066	0.393	-0.097	0.069	0.178	0.089	1.814	-0.466	-0.401	0.12	0.131	0.595	-0.332	0.156	1.42	0.121	-4.952	0.099	0.269	-0.225	0.038	0.029	3.111	0.008	0.192	0.327	0.331	1.118	0.061	0.682	0.07	0.522	-1.091	-0.252	0.337	0.712	1.613	0.29	0.174	-0.047	0.162	-0.292	0.075	3.298	0.12	0.447	1.546	-0.695	0.431	-2.404	0.11	0.243	-1.742	-0.609	-0.044	-0.009	2.086	0.146	0.378	0.217	0.024	0.423	0.204	0.13	-0.879	0.361	0.202	0.042	2.249	0.124	0.144	-2.193	0.032	2.491	-0.635	-0.4	-0.357	0.801	-0.83	-1.548	0.135	0.055	0.148	0.006	0.417	0.331	0.058	-0.005	-0.007	0.017	0.761	-0.277
X1561	X48152	0.3	-0.419	-0.098	0.752	0.29	1.119	-1.006	-0.19	-0.9	0.748	0.888	0.066	0.481	0.277	0.487	0.391	-0.576	-0.025	-0.472	1.219	-0.155	1.126	-0.106	-2.155	0.673	0.565	0.221	-0.853	0.531	0.608	0.126	0.156	0.659	1.216	0.766	1.223	0.194	0.718	0.327	0.762	0.229	-0.325	0.262	0.225	0.477	0.167	-0.145	0.26	-0.654	-0.093	1.386	0.929	0.094	1.94	0.257	-1.058	0.268	0.938	0.74	-0.846	0.94	0.338	-0.723	1.089	0.229	-1.28	-1.042	-0.061	0.382	0.29	0.135	0.588	-0.223	1.845	-0.287	0.115	-0.856	2.417	-0.141	-1.071	0.043	0.2	-3.921	1.004	-1.061	-0.142	1.55	0.667	0.683	-0.479	0.276	-0.095	1.249	-3.882	1.289	1.314	1.812	2.161	-3.075	-0.04	0.07	1.441	-1.133	-0.575	-0.581	0.809	0.813	1.607	2.399	0.235	1.076	-1.641	-2.187	0.823	-0.834	0.227	-0.319	-1.888	-1.304	0.198	1.069	-0.073	0.485	2.223	0.256	1.299	0.41	0.881	-1.136	1.352	0.615	-0.862	-4.395	0.401	0.249	0.382	-0.663	-1.31	1.097	0.327	1.104	0.198	0.848	1.213	-0.323	0.178	0.62	0.868	2.345	-1.82	0.167	0.528	-0.313	0.317	0.205	-0.11	1.208	-2.231	-0.164	-0.626	-0.673	2.266	1.388	0.459	0.03	-2.676	0.076	-0.448	-0.109	0.238	0.187	-0.737	0.564	-2.746	-0.086	-2.833	-0.366	-0.267	-0.52	-0.199	1.153	-0.055	0.231	0.185	1.43	-0.583	0.413	0.906	1.752	0.96	-0.87	0.333	0.189	-0.289	1.48	-0.036	0.492	1.405	0.384	1.399	1.222	0.057	0.142	0.148	0.198	0.56	-0.677	0.548	0.079	0.297	0.915	-0.949	2.158	0.14	1.789	-0.189	1.338	0.276	-0.385	1.543	1.689	-1.125	-5.977	-0.029	1.868	0.176	0.267	-0.018	-0.298	-0.515	-0.169	0.179	0.057	0.204	1.491	0.442	0.328	0.659	2.138	0.157	-2.773	-0.402	0.034	1.116	0.269	0.057	-0.241	-0.114	0.214	0.361	-0.439	0.207	0.234	0.219	-0.643	0.027	2.025	0.656	0.52	2.002	0.238	0.334	5.041	-0.227	1.836	0.729	-0.431	1.757	0.165	0.04	-0.668	-0.172	0.447	0.245	-0.113	0.496	0.183	0.445	0.516	0.907	0.299	-0.622	0.108	0.311	-0.024	0.244	0.153	0.222	0.27	0.013	0.288	1.483	0.15	0.239	0.205	1.127	0.013	-0.431	0.211	0.214	0.009	0.257	-0.466	0.733	2.244	0.01	0.208	0.196	-0.504	0.302	0.432	0.631	0.22	-0.328	0.357	0.345	-2.045	0.213	0.754	0.153	0.659	-0.503	0.676	0.425	-0.561	2.979	0.033	0.149	-0.009	0.38	0.051	0.028	2.056	0.187	0.748	0.11	0.226	-1.517	-1.66	0.202	1.157	5.055	-0.12	-0.018	0.136	1.352	0.415	0.405	0.264	0.21	0.247	0.318	0.197	0.272	-0.806	0.358	-0.108	2.674	-1.526	0.077	0.807	0.269	1.593	-0.837	0.08	-0.332	-0.248	1.09	-1.114	0.074	-0.019	0.25	0.04	0.402	0.491	0.165	0.191	0.0	0.339	0.252	-0.274
X1561	X15443	0.257	0.524	1.168	1.09	-0.281	-0.543	1.578	1.266	0.837	1.786	3.035	-0.317	-0.719	4.087	1.003	0.008	0.094	0.828	-0.441	2.966	0.31	-3.097	0.74	2.038	0.359	1.442	0.064	-1.242	0.42	0.279	0.783	0.047	-1.845	2.213	0.475	2.017	0.047	1.064	-0.002	0.402	-1.682	0.343	0.31	-0.098	-0.091	-0.019	0.756	0.142	-0.066	-0.27	-0.082	0.358	0.076	-3.216	0.267	-0.063	0.047	1.379	0.25	0.9	-0.2	0.139	-1.472	-0.467	-0.018	0.615	-0.628	1.282	-0.217	1.264	0.158	-0.594	1.997	0.645	2.374	0.048	-4.691	0.291	-0.11	-0.021	0.114	0.173	3.73	-0.279	1.067	0.037	-1.91	1.438	-1.854	0.13	0.578	-0.623	1.217	2.625	1.36	4.393	-1.413	1.995	-0.157	0.177	-0.286	0.642	1.028	-1.645	0.232	-0.813	0.633	-3.242	-2.11	-0.115	0.831	-1.232	2.527	-3.605	0.064	0.052	-0.812	-1.806	-2.407	1.371	1.45	-0.062	0.383	-0.46	0.014	-1.361	-0.04	0.056	0.43	2.846	0.409	0.394	-2.218	-0.171	-0.22	-2.227	0.228	2.0	1.668	0.12	-1.127	0.048	0.95	0.802	0.112	0.047	0.25	1.32	-5.629	-0.822	1.815	-1.841	0.795	-1.82	-0.104	-0.071	-0.058	-1.05	0.033	-0.432	-0.235	1.002	1.097	-2.111	-1.326	-2.199	-0.032	-2.52	0.005	-0.148	-0.016	0.102	0.257	-1.795	-1.304	-2.524	0.903	0.207	-0.385	-0.03	-2.232	-1.006	0.007	0.043	1.452	2.242	-0.122	-2.763	0.906	1.839	0.119	0.452	0.045	-0.153	0.047	0.079	-2.366	-1.35	-0.094	2.083	-0.393	-0.017	-2.026	-1.923	0.007	0.331	-0.141	0.238	0.058	-0.159	-0.058	-2.201	0.273	0.696	-1.202	0.385	1.673	-0.06	-0.185	2.277	1.905	-0.279	-3.77	0.015	0.194	0.666	0.122	0.035	-0.213	0.072	0.051	0.063	0.099	0.043	0.255	0.6	1.075	0.3	0.411	0.044	0.421	-0.066	0.176	0.496	0.056	0.482	0.05	0.213	0.071	0.326	-1.974	0.046	0.075	0.156	-0.223	-0.027	1.002	0.284	1.17	0.245	0.168	-0.148	1.335	0.103	0.739	0.06	0.295	1.469	0.055	0.015	-0.289	0.048	-0.038	0.014	0.062	-0.637	0.069	0.308	-0.264	0.554	0.27	-0.061	0.046	0.252	0.232	-0.266	0.147	0.03	0.063	-0.304	0.197	0.109	0.012	0.095	0.04	-0.17	0.051	-0.012	0.043	0.032	0.742	0.087	-0.012	-0.298	-0.854	-2.531	0.049	0.146	-0.048	0.145	0.086	0.294	-0.105	0.117	0.208	0.233	1.448	0.064	-0.044	0.051	0.222	-0.041	0.12	0.429	0.868	0.344	1.045	0.07	0.21	0.101	-0.056	0.098	0.043	0.139	0.15	0.973	-0.027	-0.517	0.636	0.076	0.203	-9.712	0.354	-0.097	0.047	1.543	0.027	-0.08	0.238	0.045	-0.19	-0.385	0.027	0.073	-0.097	-0.054	0.097	0.516	-0.451	0.125	0.396	-0.922	0.475	0.317	-0.306	0.218	-0.149	0.017	-0.079	-0.041	0.336	0.129	0.074	-0.179	0.269	0.053	0.073	-0.14	0.111	1.082	0.182
X1561	X57	-0.069	0.148	0.482	-1.523	-0.369	0.505	-2.255	0.489	-0.79	-0.675	0.569	0.102	0.278	-1.462	0.314	-1.784	0.507	0.408	0.105	-0.682	0.445	-0.094	1.633	2.597	0.421	0.713	0.075	-0.127	0.111	0.284	0.045	-0.027	0.037	1.476	-0.331	0.557	-0.029	1.048	-0.039	-0.128	-0.533	0.141	0.162	0.125	-0.351	-0.109	0.507	0.13	-0.895	-0.224	-1.24	0.033	1.202	-1.166	0.106	-0.462	0.716	-0.244	1.58	-1.949	0.949	-0.021	-0.07	1.122	0.032	-0.3	-1.144	1.889	1.648	0.094	0.699	-0.008	0.571	2.059	1.209	-0.093	-0.815	0.106	-1.425	-0.514	-0.381	0.342	2.533	0.077	0.214	-0.031	1.315	-0.995	0.522	-0.068	-0.294	0.118	-1.255	-1.816	-0.03	-0.292	0.68	-1.307	0.916	-0.096	-0.026	-0.166	1.22	0.793	0.088	0.626	-0.378	-1.562	-0.438	0.005	1.15	1.551	0.215	1.949	0.879	-0.019	0.087	1.081	1.014	-0.737	-0.091	0.222	-0.346	1.047	-0.37	-0.883	0.493	0.051	-0.288	-1.318	-0.007	-0.239	-0.291	-0.264	-0.166	-0.488	-0.474	-1.17	-0.167	-0.179	-0.252	-0.062	0.329	-1.09	-0.076	-0.019	-1.879	-1.005	-1.618	-0.985	-1.458	0.196	0.674	0.855	1.244	-0.09	-0.33	1.343	-0.035	-0.887	-0.181	-1.838	2.302	-0.973	1.759	-1.689	0.336	-0.948	0.804	-0.526	-1.147	-1.704	-0.938	2.072	0.51	-0.174	0.815	-0.53	-0.758	0.242	-1.82	1.03	-0.228	-0.03	0.133	-2.536	-0.543	-1.541	0.192	-3.172	0.251	0.515	-0.016	1.093	0.646	0.409	0.297	-0.567	-0.821	0.25	-3.01	0.222	1.4	1.026	0.047	-0.292	0.66	0.307	0.358	-2.913	0.655	-2.328	-2.463	0.481	-2.56	1.092	1.295	0.146	-0.018	-1.623	1.965	-0.608	-4.776	-1.012	-1.205	-0.389	-0.002	-0.055	0.216	-0.488	-0.118	-0.073	0.341	0.013	-1.759	-0.309	1.181	-1.032	-1.497	0.096	2.316	-0.295	0.021	1.092	0.256	0.779	0.294	-0.604	0.14	0.211	-0.521	-0.031	-0.047	-0.011	-0.342	-0.131	-0.516	-0.817	0.95	-1.749	0.222	0.037	-4.237	0.676	0.996	-0.479	0.594	-0.111	-0.055	0.95	-0.154	-0.01	-0.257	-0.27	-0.404	0.658	0.146	0.907	0.36	1.056	0.438	1.007	-0.036	0.308	0.457	0.009	0.177	-0.106	0.012	0.161	0.173	-1.096	0.016	-0.053	-0.021	-0.124	0.169	-0.05	-0.057	-0.096	0.39	-0.115	0.732	0.432	-2.237	-1.473	0.042	0.154	0.497	-0.177	0.44	1.356	0.332	2.444	0.082	0.238	2.803	-0.009	0.869	-0.042	1.439	0.13	-0.348	-0.333	0.219	-0.897	0.852	0.261	0.006	0.785	-0.101	-0.126	1.278	0.348	0.302	2.672	-0.173	-0.358	-0.036	0.081	0.256	-5.082	0.827	0.071	0.04	-0.451	-0.071	-0.445	-0.112	0.022	-0.36	0.69	-0.063	-0.118	0.608	-0.16	0.307	-1.253	1.516	-0.156	0.921	-0.287	-2.348	-0.574	0.048	1.072	0.149	-0.901	-0.626	0.214	0.352	0.081	0.054	0.039	-0.273	-0.002	-0.091	0.127	-0.183	0.657	-0.559
X1561	X33487	0.372	0.134	0.2	-0.748	-0.095	0.021	-0.047	2.669	0.132	0.169	0.591	-0.125	0.106	-0.75	0.238	-0.952	0.453	0.293	0.058	-0.192	-0.193	2.665	0.715	1.628	0.833	-0.295	0.083	0.183	0.327	0.201	0.1	0.042	-0.762	0.363	-0.142	-0.191	0.057	0.267	-0.072	-0.011	-1.444	-0.068	0.131	0.009	-0.026	-0.132	-1.457	0.025	-0.209	-0.361	-0.91	-0.485	-0.374	-1.377	0.008	-0.013	0.778	0.205	0.423	-0.699	0.341	0.119	0.205	-0.211	0.164	-0.197	-5.129	0.439	0.783	0.865	0.812	1.238	-0.557	2.374	1.327	0.05	-0.219	-0.477	-0.319	-0.294	0.195	0.116	0.856	0.24	-0.273	0.058	0.744	-0.289	1.441	-0.012	-0.434	0.094	0.031	-0.407	-0.367	-0.426	1.045	0.438	1.392	-0.068	-0.24	-0.122	-0.142	1.481	-0.048	0.735	0.925	2.177	0.657	0.1	0.155	0.753	0.539	1.177	1.514	0.044	0.108	0.351	0.148	-0.518	0.524	0.087	-0.435	4.08	-0.296	2.378	0.433	-0.281	-0.627	-1.614	-0.351	-0.136	0.152	-0.252	-0.243	1.012	0.392	0.104	-1.237	-0.627	1.256	0.023	3.767	0.26	-0.106	0.012	-0.246	0.779	-6.423	-0.881	-1.618	0.045	0.234	1.425	0.143	0.131	-0.676	0.721	0.058	0.143	-0.079	-1.27	1.617	-0.202	0.931	-1.092	-0.222	-0.083	0.336	-0.169	-0.018	-1.168	1.036	1.215	-0.035	0.584	-0.207	0.052	-0.443	0.312	0.3	0.344	-0.009	0.055	0.319	-5.316	0.126	-0.493	-0.608	-0.965	0.289	-0.097	0.055	0.447	-1.075	0.136	1.766	-0.348	-0.086	0.699	-2.11	-0.094	2.835	2.974	0.032	-0.025	-0.123	0.115	0.022	-0.59	-0.73	-4.484	0.747	-0.053	-0.764	0.462	-3.36	0.164	-0.122	-1.204	3.039	-0.27	-0.147	-0.93	-0.705	-0.171	0.078	-0.438	0.103	-0.126	0.053	0.083	0.253	0.044	0.889	-0.697	1.756	-0.622	-12.677	0.056	1.86	-0.575	0.616	0.507	0.266	2.469	0.047	0.327	0.104	0.217	-0.178	-0.024	-0.251	0.031	0.055	-0.027	2.52	-0.228	0.397	0.89	0.109	0.012	-2.373	-0.235	3.323	0.262	0.714	-3.52	0.037	0.049	0.073	0.007	0.186	-0.078	0.151	1.23	-0.077	0.728	0.458	0.874	0.042	0.624	0.042	0.453	0.292	0.164	1.033	0.032	-0.227	0.107	0.128	-0.849	0.1	0.109	-0.191	0.211	0.255	0.075	0.071	0.1	0.355	-0.165	-0.061	-0.096	-1.747	-1.937	0.055	-0.186	0.321	-0.061	0.523	-0.02	0.249	1.015	0.319	-0.21	1.427	-0.1	-0.681	0.097	-0.23	0.246	0.397	0.185	0.7	1.226	-0.32	-0.08	-0.132	0.018	0.188	0.054	1.381	0.087	0.24	1.622	0.063	-0.467	-0.281	-0.203	1.224	-8.014	-0.142	0.5	0.101	2.43	-0.16	-0.646	0.15	0.06	0.426	0.902	0.059	0.066	-0.613	0.223	0.129	3.225	0.571	0.154	0.854	-0.153	-1.064	1.097	0.056	2.691	-0.367	-0.666	0.282	0.133	0.295	0.088	0.058	-0.15	0.119	-0.101	0.106	0.078	0.249	-1.174	0.435
X1561	X53	-0.185	-0.202	-0.239	-0.134	0.614	0.127	1.674	0.054	0.637	-0.418	-1.03	0.123	-0.028	-0.192	0.857	-0.696	-0.194	0.087	0.287	1.83	0.138	1.704	1.78	-4.025	0.161	0.635	-0.237	-0.559	0.501	0.451	0.193	0.276	-1.995	-0.514	-0.076	0.482	-0.054	-0.02	-0.749	0.406	0.517	-0.443	0.199	0.374	0.363	-0.064	-0.009	-1.226	-0.784	-0.28	1.845	1.256	1.379	-0.854	0.302	0.616	0.733	1.3	0.281	1.253	1.007	0.239	-0.093	-2.209	0.296	-0.437	-3.421	0.698	0.47	0.199	0.39	2.294	-0.847	1.134	-0.922	0.192	1.594	1.582	0.19	-1.219	0.914	0.38	-0.253	0.777	-0.19	0.276	-0.666	-0.023	2.109	-1.005	0.014	0.239	0.026	0.681	0.007	0.346	0.683	0.096	-0.349	0.024	0.287	1.98	1.4	0.366	-0.067	0.741	0.15	2.878	1.868	0.29	1.106	-1.476	-0.21	-0.273	1.103	0.235	-0.048	-0.327	1.008	0.093	0.199	0.584	-0.416	1.937	0.112	-0.192	0.398	-0.447	-1.093	1.141	0.226	-0.549	-1.546	0.468	-0.137	1.491	-1.029	0.661	-1.974	-0.448	0.948	0.278	7.239	2.227	-0.384	0.245	-1.136	1.415	-1.981	-0.218	0.466	-0.319	-1.592	-0.743	-0.043	0.212	0.436	-1.592	0.261	0.76	-0.79	1.447	2.556	-0.155	-0.729	-2.279	-0.765	0.73	-0.075	-0.025	0.674	0.462	1.215	-1.901	-0.111	0.321	-2.991	0.289	0.108	-0.318	0.901	0.243	0.159	-0.025	0.384	0.304	0.329	0.666	0.388	-1.422	-1.066	0.135	-0.18	-0.085	0.274	0.252	0.696	0.978	0.596	0.466	0.116	-0.061	0.332	-0.33	0.191	0.512	-0.332	0.364	-0.065	2.848	-1.875	-0.636	1.004	0.187	1.355	0.5	6.549	0.324	-0.017	1.447	2.213	-0.345	-0.277	-0.42	0.351	0.811	0.228	0.255	0.314	-0.352	0.011	0.268	0.107	0.255	1.557	1.249	1.597	0.614	0.771	-0.211	0.736	0.22	0.043	0.368	0.115	1.053	0.044	0.462	0.266	0.388	0.543	0.268	-0.436	0.296	0.671	0.268	2.124	0.612	0.41	0.877	0.309	-0.016	4.853	0.454	1.766	0.461	0.419	0.983	0.26	0.226	-0.84	-0.043	0.242	0.069	0.4	1.03	0.114	0.806	0.503	1.421	0.251	0.786	0.064	-0.04	-0.046	0.298	1.332	0.166	0.33	0.354	0.303	0.233	0.276	0.26	0.253	0.668	0.307	0.268	0.265	0.285	0.362	0.226	-1.109	0.539	1.718	-0.967	0.148	0.357	0.146	-0.128	0.747	0.428	0.529	1.161	0.287	0.051	0.106	0.287	-0.269	0.273	-1.429	0.589	-0.443	0.176	0.249	0.904	0.894	0.296	-0.321	-0.271	0.255	0.244	1.71	-0.073	0.547	1.524	0.297	-0.095	-0.293	0.132	0.756	0.881	0.403	0.125	0.275	0.749	0.408	0.248	0.1	0.206	0.702	0.723	0.205	0.314	-1.07	0.391	0.287	1.324	-0.586	0.296	0.807	0.245	0.855	0.684	0.166	1.274	-0.492	0.017	-0.745	0.142	0.398	0.298	0.054	0.477	0.459	0.301	0.295	0.265	0.231	0.206	0.307
X1561	X396	-0.607	0.395	1.082	-0.266	1.45	-0.515	1.402	0.924	-1.633	-1.705	0.5	-0.025	-0.021	-2.194	1.062	-2.524	0.788	0.802	0.317	-0.894	0.437	1.48	0.308	0.685	-0.145	0.757	-0.005	0.99	0.495	0.663	-0.851	0.048	0.115	1.95	-0.435	-2.475	-0.01	0.87	0.199	1.569	0.72	0.672	-0.135	0.174	-0.062	-0.074	0.549	0.013	0.369	-0.633	0.653	1.583	-1.512	-5.288	-0.016	-1.047	0.384	0.227	-0.566	0.587	0.531	-0.05	-1.845	-0.295	0.078	-0.439	-0.234	3.803	-2.04	0.046	-0.044	-2.229	0.227	0.3	1.696	-0.112	0.682	0.168	1.531	-1.227	-1.69	-0.066	-2.982	0.972	0.159	0.029	2.649	0.782	0.377	0.303	1.676	0.29	0.338	1.511	0.148	-1.426	-1.006	1.497	1.617	-0.376	0.271	-0.749	-1.115	0.976	-1.047	1.347	1.553	1.422	0.727	-0.221	0.443	2.508	0.538	-2.602	-0.361	0.089	0.295	2.071	-0.422	1.156	-0.146	-0.338	0.221	-0.798	-0.054	-0.437	-0.506	-1.157	-0.247	-0.456	0.265	1.256	-3.282	0.089	-0.001	0.35	0.651	-1.25	0.906	0.157	0.648	0.049	-0.169	3.353	-0.846	0.04	0.589	-0.631	1.111	-1.333	0.745	-0.536	-1.126	-0.831	0.554	-0.013	-0.865	0.528	0.042	0.301	0.439	-1.664	0.209	0.248	-0.648	0.102	-0.001	0.458	0.883	-0.254	-0.733	-0.48	0.722	3.558	0.782	-1.699	0.896	-0.189	-0.07	0.226	0.293	0.464	0.268	0.008	1.37	1.363	0.37	-0.005	-0.85	-2.562	0.339	0.382	0.042	0.607	0.959	-0.221	0.139	-3.615	-0.281	0.839	-0.764	-0.067	0.084	0.301	0.094	-0.101	0.825	0.717	0.222	-2.121	0.166	1.239	-2.827	0.949	3.235	-0.246	0.878	0.04	0.122	-0.488	1.303	0.699	-2.21	-0.452	1.755	0.047	-0.501	0.217	-0.215	0.529	0.088	-0.074	0.562	0.037	-0.133	-1.408	-1.759	-0.834	1.981	0.044	-2.221	0.678	-0.308	-0.787	-0.078	0.287	0.081	0.169	0.071	0.188	0.59	0.043	0.214	0.061	1.321	0.049	-2.603	-0.163	-1.075	-0.336	-0.062	0.014	-9.307	0.384	0.32	0.286	0.687	0.694	0.018	-0.15	-0.004	-0.037	-0.476	0.086	-0.518	-0.66	0.167	-0.014	-0.081	1.099	0.338	-0.283	0.017	-0.155	-0.334	0.058	0.588	0.089	-0.034	0.301	0.321	-0.028	0.02	0.163	0.03	0.686	-0.347	0.023	0.046	-0.044	0.048	0.13	0.4	-1.145	1.303	0.676	0.036	0.019	0.557	0.18	-0.047	0.733	0.44	-2.839	0.22	0.205	0.197	-0.099	-0.247	0.052	1.233	-0.099	-0.309	-0.624	-0.433	-0.028	1.062	0.271	0.333	0.091	0.191	0.112	-1.495	-0.001	0.454	-0.868	-0.128	0.963	0.117	-0.046	0.504	3.167	0.047	0.172	0.019	1.289	-0.269	-0.4	-0.12	0.046	-0.197	0.635	-0.01	-0.001	0.127	-0.104	0.113	0.28	0.69	-0.005	-0.03	0.069	-0.59	0.754	0.189	0.635	0.417	-0.455	0.188	0.046	0.33	0.165	0.175	0.6	0.155	-0.019	-0.01	0.112	-0.229	0.519	0.527
X1561	X44664	0.429	0.056	0.683	-1.622	0.681	1.333	-1.115	0.757	-0.572	0.327	0.369	0.545	0.397	0.152	0.279	-0.097	-0.695	0.31	-0.04	-1.856	0.986	1.149	0.581	-1.944	0.563	-0.211	0.118	-0.393	0.732	0.424	0.13	0.071	-1.169	0.654	-0.527	1.008	0.148	-0.223	-0.35	0.493	-1.066	0.43	0.258	0.391	0.308	0.209	-1.155	0.174	-1.644	-0.444	-1.808	0.347	0.747	-0.513	-0.31	0.581	0.919	1.057	-0.1	0.159	-0.117	0.368	-0.664	-0.505	0.004	0.715	-2.53	-0.324	1.024	0.536	0.398	-0.579	-0.926	1.545	1.946	-0.456	0.211	2.822	0.223	-0.779	0.687	0.191	0.073	0.134	-1.439	0.181	1.248	-1.512	0.939	-2.618	1.242	0.199	-0.58	0.026	0.624	0.345	0.099	-1.241	0.582	-0.317	0.329	0.56	1.362	0.566	-0.123	1.023	0.459	0.248	-1.418	0.19	2.107	0.491	0.347	0.305	0.316	0.056	0.651	0.374	-0.318	-0.049	0.257	0.505	-2.379	1.856	-0.692	1.201	0.638	1.973	-0.179	-0.321	-0.722	0.345	-1.869	0.185	0.103	0.579	-0.161	-2.511	-0.943	0.149	-0.389	-0.07	3.408	0.34	-0.628	0.086	-0.58	1.669	-3.01	0.087	-0.884	-1.267	0.473	0.624	1.066	0.183	-0.149	0.566	0.193	0.11	-0.016	-1.107	3.092	0.474	1.273	-1.407	0.263	1.154	0.13	-0.057	0.056	-0.453	0.513	0.758	0.392	0.106	0.243	0.334	-0.231	-0.642	0.469	0.219	-0.03	0.105	-1.11	0.341	0.144	0.789	0.882	0.828	0.267	-0.02	0.043	1.268	0.36	0.21	-0.102	0.784	0.725	-0.608	0.872	0.207	-0.31	0.123	0.056	0.51	0.06	0.385	-0.49	1.044	0.285	-1.765	-0.788	1.268	-0.358	0.254	3.629	0.185	0.089	0.959	1.996	-0.033	-1.463	-1.767	-0.641	0.088	0.252	0.28	0.38	-0.372	0.296	0.2	0.362	0.191	-0.45	-1.319	2.477	0.462	-4.961	0.175	0.351	0.065	0.172	-0.647	0.237	-0.137	0.141	0.238	0.231	-0.041	0.571	0.165	-0.191	0.153	0.197	0.142	1.909	0.018	0.032	1.849	0.198	0.267	2.11	0.753	1.486	0.356	-0.298	0.151	0.142	0.88	0.688	0.013	0.354	0.122	0.324	1.342	0.107	0.649	0.494	1.339	0.6	0.733	0.069	0.352	0.413	0.141	1.324	-0.189	0.157	-0.056	0.282	1.51	0.019	0.059	0.193	0.786	-0.172	0.201	0.17	0.198	0.264	-0.359	-0.076	-0.375	1.13	-3.637	0.178	0.301	0.926	-0.203	0.817	1.151	0.796	2.083	0.228	0.246	-0.302	0.146	0.27	-0.327	0.204	0.732	0.698	-0.085	0.008	2.989	1.324	0.412	0.11	0.482	0.113	0.222	1.489	0.268	0.587	2.175	0.014	-0.329	2.11	0.077	1.414	0.627	1.346	-0.136	0.117	-0.758	-0.342	0.611	0.216	0.003	0.223	0.956	0.203	0.186	0.559	0.188	0.279	-0.921	1.182	0.206	0.372	0.113	0.391	0.566	-0.058	-1.049	-0.815	-0.368	0.618	0.284	0.433	0.116	0.211	1.187	0.478	0.051	0.215	-0.133	0.12	0.934	0.148
X1561	X1572	-0.395	-0.222	0.169	-1.997	-1.926	-1.841	-1.077	-1.096	-0.215	-0.493	1.506	0.016	-0.196	0.959	0.183	1.329	0.145	0.085	0.931	1.873	1.684	0.521	-0.024	0.012	0.889	0.724	0.003	-0.03	-0.031	0.576	-0.791	0.045	-1.079	0.646	0.387	0.455	0.019	-0.341	-0.369	-0.846	0.825	0.185	-0.171	-0.117	-0.151	0.017	0.89	0.322	0.131	0.524	-1.591	-0.548	-0.762	-1.105	0.282	0.675	0.838	-0.921	0.95	-0.654	-0.384	-0.234	0.674	-1.835	0.044	-0.649	-1.704	3.314	0.066	-0.085	0.415	0.889	-0.598	1.741	3.57	-0.06	-4.107	-2.49	-0.45	-0.301	-0.048	0.369	-0.34	-0.512	1.21	0.025	1.502	-1.11	1.156	0.761	0.865	0.042	-0.313	1.347	0.306	-0.662	0.157	-1.872	1.331	0.662	0.179	-2.442	4.532	-0.31	0.703	-0.006	-1.323	-0.262	-2.484	0.174	2.672	-0.193	2.068	-0.006	1.653	0.078	0.055	0.249	2.323	0.437	-0.873	0.388	-0.973	0.953	-0.246	-3.377	0.514	2.012	0.046	0.689	-0.163	0.847	1.719	-0.467	-0.324	-0.014	0.366	0.422	-0.969	-0.791	-0.966	-0.024	4.355	-0.86	-0.561	0.038	-1.583	2.011	-0.958	1.702	-1.094	0.244	0.249	0.901	-0.398	0.141	-1.91	1.886	-0.036	-0.616	-0.101	-1.497	0.459	0.222	0.894	-0.164	-0.14	0.821	0.495	-0.297	-0.808	-0.858	-0.059	-0.55	0.71	0.457	-0.245	0.083	-0.536	0.371	-0.783	0.767	-0.033	0.028	-1.095	-1.338	-0.261	-0.821	-0.657	-2.677	-0.355	0.002	0.04	0.833	0.284	0.376	-1.301	1.078	-0.034	-0.269	-1.384	0.075	0.949	0.193	-0.054	0.143	0.393	-0.009	0.03	1.338	-1.69	-2.47	0.537	1.667	-3.443	0.892	2.805	-0.018	0.248	0.876	1.782	-1.383	-4.274	-0.664	-1.252	0.494	-0.047	0.34	0.433	0.626	0.03	-0.014	-0.112	0.037	-0.904	0.885	0.327	0.399	0.949	0.042	0.089	-0.479	0.662	0.617	0.128	0.463	-0.075	-0.114	-0.028	-0.174	-0.024	0.014	-0.454	0.06	-0.045	-0.083	-0.724	-0.123	0.286	-1.331	0.158	0.141	-6.97	0.784	0.96	-0.053	0.807	1.412	-0.002	0.655	-0.135	0.023	0.435	-0.007	-0.363	1.114	0.151	0.658	0.492	0.604	0.516	0.472	0.046	-0.434	0.385	-0.013	-0.596	-0.001	0.075	-0.409	-0.242	0.675	0.015	0.102	0.004	0.175	0.106	0.086	0.045	-0.009	-0.135	0.003	-0.016	0.472	-0.111	-1.017	0.051	0.399	1.01	-0.073	0.345	0.298	0.377	1.389	0.03	0.169	0.728	-0.164	-0.083	-0.043	0.435	1.4	-1.003	-0.251	0.849	-2.931	1.186	0.367	0.316	0.122	-0.001	0.129	1.722	0.12	0.069	1.576	-0.014	-0.021	-1.425	0.032	0.541	-0.229	0.796	0.034	0.072	2.558	0.125	1.244	0.145	0.045	-0.014	0.629	0.044	0.084	0.734	-0.217	0.346	-5.372	0.053	-0.186	0.331	0.132	0.455	-0.236	0.307	0.683	-0.017	-1.361	0.552	0.148	0.276	0.228	0.178	-0.512	0.014	0.21	0.157	0.026	-0.208	1.497	0.221
X1561	X15122	0.475	-0.857	0.361	-2.217	-1.93	3.115	-0.325	-0.509	-0.381	-0.17	0.785	0.143	0.168	-2.348	-0.459	-0.201	0.817	0.129	1.107	1.902	2.016	-0.624	2.046	-1.115	0.898	-0.741	-0.07	-0.6	0.36	1.874	-1.461	-0.02	-0.172	2.09	-0.431	-0.016	0.055	-0.386	-0.344	-0.334	-0.337	0.054	-0.07	-0.053	0.023	0.09	-0.124	0.224	0.23	0.576	-0.909	-0.853	-2.51	-0.333	0.022	0.773	0.526	-0.428	-0.021	0.851	0.412	-0.119	0.257	-0.113	-0.062	0.302	-1.45	2.475	0.705	-0.098	0.633	0.948	0.143	0.744	0.762	0.065	-0.984	0.353	-1.734	-0.022	0.17	-0.158	-2.867	-1.356	1.196	-0.009	-0.136	0.075	1.796	-0.415	-0.267	-0.498	1.311	1.562	-1.97	3.962	-0.688	-1.437	-0.044	0.173	-0.21	-1.082	-1.082	0.045	0.369	-0.183	0.572	1.749	-0.256	0.109	1.923	-0.657	1.541	1.01	0.363	0.033	-0.271	-0.863	-0.024	0.197	0.439	0.517	-1.454	0.742	-0.264	1.245	0.638	-2.14	1.039	0.119	-0.005	0.1	2.556	-0.577	-0.067	1.533	0.236	0.224	-0.779	-0.634	1.349	0.049	0.596	1.13	-0.362	0.054	-0.924	0.262	-1.164	2.102	-0.974	0.935	-0.53	0.985	-0.369	-0.023	-1.493	1.288	0.055	-0.891	0.029	0.411	1.961	-0.158	0.079	-0.891	-0.187	-0.452	0.837	-0.174	2.574	1.388	-0.117	-2.866	0.511	-1.451	0.015	-0.096	0.75	0.408	-1.653	0.675	-0.076	-0.056	0.233	-2.743	0.216	1.216	-0.643	-1.895	0.403	0.218	0.012	-0.49	0.595	0.17	0.099	1.2	-0.65	-0.272	-3.103	0.167	0.967	0.63	-0.013	0.354	-0.491	-0.089	-0.122	-1.559	-0.699	-2.285	3.194	0.479	-0.859	0.391	0.43	0.187	-0.19	-0.561	2.178	1.413	-7.11	-0.293	0.368	0.47	-0.162	-0.001	-0.526	-0.224	-0.167	0.004	-0.376	-0.051	1.217	1.56	-0.439	0.779	2.491	0.046	-2.124	0.344	0.471	0.621	0.063	0.497	0.056	-0.14	0.019	0.242	-0.149	0.047	0.099	0.042	-0.32	0.1	1.932	-0.211	0.234	-0.03	0.099	-0.045	-1.8	0.508	0.459	-0.019	-0.011	0.815	-0.032	-2.404	0.298	-0.052	0.678	-0.264	-0.334	-0.421	0.04	-0.158	0.841	0.804	0.287	0.581	0.057	0.043	0.302	0.151	0.745	0.078	-0.003	0.315	0.357	1.729	0.085	0.023	0.045	0.26	0.379	0.006	0.032	-0.014	0.556	-0.008	-0.265	-0.267	-0.272	-0.86	-0.002	0.12	0.338	0.086	0.331	0.155	0.472	0.585	-0.095	0.39	-1.629	-0.056	-0.33	-0.115	-0.076	-1.033	-0.574	1.511	0.864	-2.679	0.498	0.472	-0.196	0.03	0.093	0.134	1.686	0.24	0.597	1.136	0.114	0.534	-0.672	0.072	1.043	-2.769	1.213	-0.71	0.069	-0.63	-0.053	-0.323	0.023	0.046	0.045	0.854	0.067	0.129	-0.616	-0.058	-0.349	-1.604	-1.871	-0.223	0.55	-0.018	0.581	0.424	0.257	1.544	1.391	-0.408	1.125	0.267	0.439	-0.161	-0.041	1.022	0.444	-0.154	0.153	0.181	0.152	0.563	-0.48
X1561	X37455	-0.229	0.324	0.297	-1.745	0.667	1.141	-1.091	0.455	-0.182	-1.613	0.429	-0.021	0.72	-2.204	0.949	-1.434	0.229	0.357	-0.056	-1.671	-0.505	-0.119	0.735	2.899	-0.082	-0.005	0.039	-0.213	-0.025	-0.117	-0.024	-0.062	0.242	-0.34	0.125	-0.711	-0.048	0.461	-0.199	-0.485	0.203	0.412	0.214	-0.2	-0.371	-0.094	0.782	0.496	-1.034	-0.11	-0.352	-0.173	-0.943	-0.844	0.006	0.137	0.772	-0.955	0.66	-1.064	0.036	-0.262	0.433	0.076	-0.068	-0.076	-0.195	1.236	1.191	2.108	0.325	0.773	0.398	0.293	1.433	0.005	0.314	-0.423	-0.795	0.151	-0.664	0.443	2.699	0.155	0.812	-0.052	1.038	-1.064	-0.137	0.204	-0.621	0.0	-0.453	-0.358	0.351	-0.675	-0.167	0.715	1.074	-0.084	0.17	0.031	0.409	-0.831	0.287	0.55	-0.778	-0.519	-0.449	-0.064	-0.102	1.072	-0.092	2.824	0.926	-0.11	0.307	0.722	2.377	0.634	-0.66	-0.288	-0.237	0.936	-0.325	-2.095	-0.173	-0.689	0.305	-2.143	-0.112	0.053	-0.423	-0.306	-0.175	-1.12	-0.463	0.352	0.422	-0.128	-1.483	-0.076	-0.047	-0.091	-0.077	-0.041	-1.088	-0.563	-1.475	-1.014	-1.3	0.332	0.911	0.733	1.026	-0.093	-0.233	1.67	-0.063	-0.367	-0.197	-1.55	1.234	-1.021	1.403	-1.341	0.18	-0.869	0.256	-0.252	-0.99	-0.739	-0.806	1.633	0.245	-0.254	-0.025	-0.346	-0.734	0.381	-1.467	0.662	-0.133	-0.048	0.379	-1.842	-0.416	-1.075	0.348	-2.224	-0.184	0.609	-0.049	0.437	0.78	0.274	0.245	-0.692	-0.396	0.292	-2.258	0.184	1.64	0.207	0.061	-0.523	0.149	0.019	0.242	-2.715	0.197	-1.583	-2.336	0.161	-0.651	0.596	-1.158	0.043	-0.077	-1.761	0.999	-0.176	-3.457	-0.507	-1.353	-0.28	-0.072	-0.057	-0.07	0.524	-0.032	-0.082	0.168	-0.043	-2.742	-0.095	0.71	-0.968	-0.851	0.234	1.068	0.655	-0.069	1.145	-0.023	1.797	0.2	-0.431	0.326	0.057	-0.521	-0.06	-0.155	-0.095	0.127	-0.097	-1.692	-1.223	0.875	-2.807	0.09	-0.361	-5.933	0.698	0.605	-0.78	0.497	1.402	-0.068	0.941	-0.252	0.031	0.158	-0.143	-0.705	0.599	-0.039	0.582	0.198	0.495	-0.358	0.735	-0.046	0.255	0.317	-0.07	0.216	-0.102	-0.009	0.186	0.552	-1.061	-0.017	-0.181	-0.007	0.517	0.171	-0.083	-0.074	-0.096	0.247	-0.133	1.133	-0.513	-2.599	-2.11	-0.042	0.081	0.312	0.187	-0.494	1.098	-0.469	1.572	0.186	0.09	4.338	-0.152	0.736	-0.043	1.196	0.816	-0.535	-0.681	1.442	-0.34	-1.52	0.166	-0.017	0.483	-0.067	-0.132	0.345	-0.062	0.069	2.345	-0.107	-0.202	0.464	0.189	0.096	-1.557	0.866	-0.135	-0.069	-0.381	-0.411	-0.304	0.045	-0.008	0.074	-0.302	-0.047	-0.067	0.132	-0.13	0.156	-1.051	2.246	-0.057	1.231	-0.111	-2.784	-0.721	-0.07	1.045	0.932	-1.872	-0.423	-0.049	0.167	0.167	-0.008	0.178	-0.568	0.033	-0.326	0.105	-0.216	0.301	0.247
X1561	X48857	-0.165	0.219	-0.487	-1.755	0.452	-0.563	-0.364	0.33	0.141	-1.442	-0.114	0.424	0.443	-2.163	-0.189	-0.241	0.224	0.697	0.18	-2.055	0.885	0.092	-0.521	1.094	0.79	1.001	-0.003	0.33	-0.14	-0.162	-0.041	0.052	-0.421	-1.2	0.423	-0.212	0.045	-0.042	-0.669	-0.067	0.751	0.53	0.014	-0.175	-0.336	0.056	0.511	0.018	0.067	-0.493	-1.571	1.344	1.573	-1.989	0.223	-1.009	0.974	0.281	-0.663	0.399	0.508	0.112	0.245	-1.092	-0.024	-0.311	0.396	3.446	2.157	0.408	0.088	0.719	-0.496	2.219	1.48	0.03	0.457	-0.152	-0.678	0.062	0.005	0.379	0.593	-0.285	1.02	0.057	-0.499	-2.407	1.077	0.47	0.225	0.294	-0.601	0.81	0.26	-1.674	0.243	-2.08	0.562	-0.254	0.296	-0.425	2.681	-0.094	1.249	0.482	-0.37	0.725	0.321	0.033	1.913	1.95	1.498	2.086	1.118	-0.108	0.161	1.421	2.191	0.329	-0.427	0.345	-1.0	0.957	-0.867	-2.118	1.039	0.364	0.736	-2.042	-0.166	-0.997	1.49	-0.28	-0.289	0.845	-0.673	0.204	-0.736	-0.767	-0.908	0.051	5.964	2.275	-1.491	0.051	-1.184	-0.445	-0.267	-0.294	-1.937	-0.153	0.315	0.811	-0.387	0.2	-0.264	1.959	0.057	-0.376	-0.139	-3.784	1.259	0.79	1.686	0.001	0.113	1.553	0.193	-0.063	0.398	-0.657	-1.008	1.444	0.056	0.94	-0.56	-0.305	-0.304	0.1	-1.26	0.466	-0.123	-0.041	-0.909	-1.839	-0.348	-0.864	0.341	-2.196	0.005	0.007	0.054	0.496	0.179	0.188	0.35	0.14	1.167	-0.962	-1.333	0.051	0.765	-0.286	0.047	0.173	0.484	0.101	0.065	1.6	-0.714	-1.624	-1.183	-0.261	-1.06	0.679	0.835	0.167	0.311	1.823	0.737	0.565	-2.154	0.298	-2.435	0.331	-0.088	0.376	0.769	0.464	-1.008	-0.033	0.381	0.053	-0.759	0.738	0.924	0.751	-0.922	-0.045	-0.008	-0.486	-0.449	-0.633	-0.089	1.583	-0.016	-0.508	0.205	-0.202	-0.239	0.055	-0.18	0.124	-0.377	0.107	0.097	-0.029	-1.705	-1.656	0.189	-0.278	-4.57	0.419	0.998	-0.571	0.428	1.201	-0.005	0.661	-1.37	0.059	-1.701	-0.029	0.199	-0.1	0.11	0.551	0.116	2.009	0.345	0.026	0.049	-0.723	0.321	-0.039	-0.221	-0.116	-0.001	-0.132	0.246	0.518	-0.018	0.029	0.044	0.352	-0.782	0.087	0.068	0.093	0.155	-0.016	0.26	0.309	0.053	-1.191	0.061	0.234	0.154	-0.34	0.569	1.483	0.221	3.165	0.17	-0.14	0.196	0.012	0.566	0.064	0.544	0.107	-0.322	-0.039	0.482	-1.212	1.298	0.241	0.3	0.203	0.155	0.113	1.419	0.343	0.662	2.355	0.014	0.35	1.483	-0.001	0.511	-3.19	-0.191	-0.138	0.04	1.701	-0.213	-1.144	0.049	0.059	0.135	0.699	0.018	-0.421	1.245	-0.105	0.335	-0.173	0.041	0.071	0.275	-0.008	-2.335	0.86	0.07	1.01	-0.77	0.694	-0.572	0.038	0.444	0.11	-0.245	-0.699	0.021	0.295	0.216	-0.197	0.16	-1.072	-1.557
X1561	X47155	-0.208	0.162	0.087	0.13	0.107	-0.085	0.049	0.242	0.399	-0.821	-0.652	0.149	-0.169	-1.791	0.032	-0.511	0.067	0.196	-0.175	-1.271	-0.557	-0.968	-0.969	0.142	-0.456	-0.59	-0.046	-0.008	-0.336	-0.249	-0.178	-0.046	0.632	-0.913	0.519	-0.212	-0.058	-0.359	0.307	-0.506	0.749	0.176	-0.047	-0.326	-0.297	0.009	0.677	0.267	0.158	-1.169	0.393	-0.697	-0.977	0.934	-0.166	-0.245	-0.128	-0.791	-0.262	0.426	-0.467	-0.212	0.606	-0.663	-0.12	0.448	0.219	-0.093	0.22	-0.225	-0.359	0.078	0.336	-0.401	-0.185	0.004	1.009	-0.976	-0.089	0.374	-0.32	0.177	0.354	-0.416	0.563	-0.073	-0.183	-0.552	-0.136	0.349	2.742	-0.04	0.072	1.152	0.052	-0.381	-0.485	-0.352	0.135	-0.171	0.022	0.085	0.77	-0.406	0.812	-0.374	-0.785	-0.616	-1.082	-0.112	-0.555	1.136	-0.194	0.641	0.812	-0.109	0.495	0.418	1.149	0.042	-0.666	-0.164	0.353	0.214	-0.933	-1.412	-0.261	-0.196	0.792	-1.384	-0.182	0.249	0.82	-0.636	-0.174	-0.812	-0.682	0.668	0.121	0.218	-0.828	0.229	-0.377	-0.747	0.165	-0.071	-0.251	-0.459	1.158	0.235	-0.986	0.483	0.406	0.58	-2.019	0.016	-0.042	0.849	-0.075	-0.383	0.035	-0.636	-2.692	-0.059	0.808	-0.113	-0.391	-0.386	0.166	-0.235	-0.495	-0.374	-0.575	-0.003	0.051	1.246	0.337	-0.353	-0.303	-0.687	-0.808	0.244	-0.122	-0.077	-0.507	-0.783	-0.304	-0.49	0.066	-1.145	-0.008	0.085	-0.062	0.532	0.137	0.077	0.407	-0.311	-0.237	-0.401	-0.893	-0.243	0.792	0.608	-0.21	0.028	-0.062	-0.331	0.175	-1.438	0.208	-0.59	-0.535	0.134	-0.026	0.314	-0.307	-0.033	0.053	-1.157	-0.663	-0.065	0.13	2.683	-1.105	-0.326	-0.046	0.186	0.429	0.042	0.176	-0.096	-0.303	-0.074	-1.884	1.064	-0.833	0.434	2.696	0.004	0.837	0.108	-0.449	2.658	0.048	-0.638	0.001	0.015	0.531	0.525	-0.004	-0.029	-0.241	-0.164	-0.234	-0.127	-2.068	-0.731	-0.613	-0.597	0.169	-0.287	-6.514	0.467	1.213	-1.01	0.007	1.157	0.157	0.62	-0.292	0.311	-0.824	0.057	-0.293	-1.003	0.9	0.042	-0.406	-1.386	-0.015	0.646	-0.045	0.441	0.281	-0.152	0.852	-0.11	-0.219	-0.228	1.559	0.652	-0.114	0.183	0.033	0.777	0.126	0.028	-0.078	-0.111	-0.346	-0.196	0.368	-1.016	1.514	1.038	0.168	0.769	0.771	0.08	-0.31	-0.209	-0.957	-0.257	-0.148	-0.19	-0.229	-0.131	-0.653	-0.106	2.01	-1.686	-0.056	-0.794	0.041	-3.017	-0.462	0.276	0.146	1.422	-0.388	-0.138	0.014	0.227	0.49	1.247	-0.15	0.989	-0.49	-0.073	0.75	-1.219	0.924	-0.051	0.041	0.885	0.261	-0.563	0.608	-0.013	0.806	-0.442	0.394	-0.214	0.183	-0.302	0.165	-1.907	0.73	-0.1	-0.661	-0.18	-1.717	0.777	-0.389	-1.195	-1.345	0.878	-1.463	-0.375	0.289	0.488	0.202	-0.738	-0.1	-0.155	-0.072	0.086	-0.264	0.88	1.453
X1561	X15990	-0.363	0.182	0.508	-0.846	0.461	0.576	-0.903	0.413	0.087	-1.811	0.441	0.366	0.463	-0.306	1.225	-0.473	0.217	0.37	-0.402	-1.513	-0.261	-0.632	0.357	2.434	-0.28	0.34	-0.002	-0.064	0.071	-0.36	-0.009	0.02	-0.15	0.089	0.112	-1.171	0.006	-0.238	-0.279	-0.68	0.42	0.201	0.164	-0.033	-0.233	-0.101	0.351	0.185	-0.684	-0.015	-0.735	-0.28	-0.211	-2.721	0.012	0.225	0.389	-0.391	0.46	-0.971	-0.078	-0.265	0.284	-1.019	-0.072	-0.304	-1.38	1.15	0.493	1.155	0.041	0.816	-0.013	0.536	1.344	0.005	1.292	0.056	-0.429	-0.276	-0.495	0.385	2.331	0.046	0.292	0.013	0.816	-0.709	-0.261	0.309	-0.392	-0.017	-1.091	-0.198	0.362	-0.652	-0.677	0.232	0.972	0.01	0.252	0.476	1.077	-1.363	0.617	0.244	-0.731	-0.057	-0.946	0.031	0.261	0.903	0.145	3.1	1.018	-0.107	0.386	0.326	1.625	0.677	-0.509	-0.225	-0.254	1.076	0.013	-2.436	-0.377	-0.103	-0.053	-1.36	-0.169	0.356	-0.948	-0.081	-0.191	-0.679	-0.4	0.478	0.09	-0.264	-0.746	0.018	0.653	-0.875	-0.221	0.015	-1.232	-0.015	-1.334	-0.988	-1.21	0.395	0.691	0.571	0.68	-0.03	-0.178	1.248	-0.002	-0.046	-0.287	-0.791	0.163	-1.044	0.951	-1.147	-0.123	0.201	0.414	-0.544	-0.708	-0.532	-0.394	3.303	0.368	0.764	-0.167	-0.164	-0.621	0.271	-1.166	0.64	-0.012	-0.034	-0.02	-1.408	-0.44	-0.783	0.307	-2.397	0.484	0.889	0.009	0.054	0.378	0.343	0.094	-2.341	-0.557	0.086	-2.505	0.272	1.465	0.146	0.011	-0.436	0.461	0.125	0.339	-2.495	-0.252	-1.215	-2.131	0.942	-0.629	0.822	2.881	0.122	-0.145	-1.267	1.4	0.135	-2.326	-0.957	-1.437	-0.461	0.134	0.078	-0.031	0.355	0.052	-0.016	0.414	0.01	-5.338	0.562	1.177	-1.24	1.709	0.003	2.059	0.338	-0.111	1.091	0.063	1.516	0.112	-0.849	0.22	0.069	-0.247	0.01	-0.245	0.023	-0.297	-0.037	-0.833	-0.612	1.356	-2.002	0.21	0.027	-2.148	0.791	1.382	-0.226	0.407	1.607	-0.017	1.063	-0.293	0.029	0.066	0.061	-0.614	0.711	0.074	0.695	0.36	0.909	-0.099	0.827	0.004	0.335	0.314	0.018	0.098	-0.067	0.125	0.213	0.458	-1.255	0.033	-0.1	-0.016	0.762	0.253	-0.005	-0.016	-0.012	0.342	-0.127	0.839	-0.177	-0.134	-0.951	0.023	0.191	0.178	-0.256	-0.016	1.624	0.043	1.357	0.277	0.042	2.591	0.051	1.029	0.002	0.952	0.568	-0.671	0.035	0.566	0.929	-0.303	0.192	-0.194	0.426	-0.181	-0.119	-0.431	0.08	-0.174	2.064	-0.036	0.413	-0.386	0.362	-0.022	1.527	0.952	0.035	-0.005	-0.38	-0.068	0.19	0.17	0.02	0.131	-0.433	0.017	0.018	0.361	-0.001	0.217	-1.303	2.677	0.015	1.232	0.186	-4.216	-0.821	-0.07	0.887	0.771	-0.88	-0.284	-0.115	0.129	0.219	0.113	-0.015	-0.286	0.061	-0.244	0.057	-0.027	0.592	-0.043
X1561	X58	-0.617	0.21	-0.023	-0.098	1.586	1.578	0.79	0.782	0.091	-2.759	-1.674	0.488	0.055	1.141	1.31	-1.982	0.221	0.277	-0.952	-3.265	-0.438	1.401	0.568	0.493	-0.025	0.333	-0.032	-0.073	0.388	0.102	-0.902	0.011	-0.445	-0.891	0.146	0.999	0.005	1.037	-1.041	-0.449	1.088	0.032	0.005	0.252	0.035	-0.094	-0.002	-0.353	-1.598	-0.365	-1.562	0.844	2.365	-2.014	-0.095	-0.932	-0.017	0.77	-0.089	-0.166	0.586	-0.315	0.416	-1.795	0.093	0.05	-3.918	1.975	-0.327	0.056	-0.075	2.528	-0.681	-0.173	-0.559	-0.016	2.312	-1.301	-0.231	-0.862	-1.719	0.252	2.23	0.084	0.147	-0.0	-0.112	-1.278	1.161	0.341	-0.46	0.287	-0.997	-0.264	0.598	0.544	-0.237	0.482	-0.089	-0.329	0.289	1.537	1.121	-0.965	-0.906	-0.05	0.032	0.655	0.103	-0.123	1.826	-0.273	1.327	-0.907	1.136	-0.048	-0.792	-0.317	1.569	0.525	-1.175	0.263	-1.308	2.022	-0.177	-1.204	-0.744	-1.891	-0.082	0.334	-0.301	0.415	-2.638	0.236	-0.19	1.061	-1.361	1.428	-0.938	-0.799	-0.041	0.017	1.914	1.019	-0.555	0.017	-1.885	1.169	-3.144	-0.343	-0.477	-0.647	-0.014	-0.368	1.182	-0.135	0.176	0.381	-0.009	-0.363	-0.364	-1.442	2.026	-2.463	-0.117	-2.264	-0.106	-0.05	0.165	-0.861	0.285	-0.343	0.746	1.263	0.727	-0.593	-1.675	0.624	-0.55	-0.037	-1.629	1.067	0.151	-0.037	-0.349	-1.49	0.047	-1.315	0.694	-2.19	-0.181	0.987	-0.002	0.248	0.199	0.047	0.26	-1.915	-0.04	-0.565	-1.935	0.207	0.507	-0.357	0.026	-0.25	0.248	-0.179	0.297	4.318	0.461	-1.002	-3.3	1.637	0.321	0.949	4.232	0.087	-0.105	-1.904	3.026	-0.01	2.364	-1.313	-0.372	0.362	0.026	-0.01	-0.251	0.186	-0.461	-0.022	0.038	-0.002	-2.986	0.82	2.487	-1.107	-1.01	-0.003	0.796	0.119	0.599	1.361	0.078	1.2	0.089	0.426	0.049	0.41	-0.044	-0.007	-0.345	-0.002	1.185	-0.115	0.67	-0.078	0.976	-2.514	0.077	-0.116	-2.453	0.07	1.86	-0.653	0.333	0.304	0.006	0.786	-0.574	0.004	-0.107	-0.226	-0.238	0.303	0.07	0.449	1.322	1.928	0.404	0.732	-0.021	-0.098	0.081	0.083	0.837	-0.007	0.191	0.046	0.013	0.091	-0.042	0.029	-0.0	0.217	0.251	-0.08	-0.011	-0.025	0.389	-0.39	0.583	0.152	-2.332	-1.614	0.003	0.13	0.002	-0.519	0.606	1.335	0.217	1.675	0.171	0.175	0.413	0.118	-0.241	0.039	0.526	0.331	-0.783	-0.031	-0.036	-2.137	1.159	-0.144	-0.274	0.335	-0.09	0.003	1.79	-0.317	0.731	1.632	0.021	-0.112	-0.863	-0.002	0.392	-0.706	0.182	-0.002	0.033	-0.576	-0.065	0.36	0.029	-0.001	0.803	0.341	0.017	0.164	-0.537	0.097	0.047	-1.971	1.043	-0.131	1.916	-0.133	-2.448	0.196	-0.02	0.804	0.859	-0.905	-1.011	-0.147	0.315	0.106	0.185	0.392	0.007	0.066	-0.273	-0.027	0.045	0.983	-0.947
X1561	X32346	0.557	0.366	0.148	-1.697	1.05	1.452	-2.067	-0.407	0.302	-1.982	2.62	0.565	0.532	-0.354	0.511	-0.223	0.192	0.579	0.615	-2.23	-1.406	-0.962	0.463	0.516	1.052	-0.541	0.143	-0.034	0.481	-0.913	-0.838	0.11	0.456	1.678	-0.314	-0.601	0.163	0.518	-0.167	0.578	1.341	0.525	0.185	0.356	0.376	0.014	-1.444	0.241	-3.162	-0.416	1.472	0.472	-1.14	-2.513	0.214	0.014	0.468	0.365	0.12	0.142	0.733	0.202	-1.91	0.631	0.095	0.335	-2.251	1.458	1.856	-0.708	0.66	-0.307	0.81	2.649	-0.67	0.196	0.453	1.073	-1.722	0.652	-0.199	0.075	2.37	1.007	-0.01	0.159	0.051	-0.201	1.758	-0.065	-0.194	0.16	1.151	0.816	1.147	0.047	-0.439	2.234	3.584	0.508	0.307	-1.369	3.404	0.336	0.214	0.817	0.052	-1.519	0.376	0.208	1.087	0.265	0.559	3.055	0.171	0.119	0.328	0.929	1.572	-0.854	-0.277	0.443	0.225	-0.968	0.298	-1.322	-0.612	-1.025	-0.819	0.188	0.063	-0.094	-1.366	-0.591	0.03	0.433	0.51	0.929	-0.485	-0.048	-1.674	0.17	3.017	0.179	0.348	0.167	0.023	0.736	2.887	-2.367	1.764	0.903	0.463	-1.199	0.212	0.188	-0.964	0.245	0.169	-0.356	-0.424	-1.139	1.202	0.615	0.842	1.997	0.298	-1.075	-0.303	0.272	-0.539	0.565	-0.295	-0.06	0.128	2.153	-0.318	0.203	-0.446	-0.29	2.518	0.321	0.039	0.017	0.135	0.366	0.088	-0.489	1.72	-1.721	-0.715	-0.39	0.173	0.023	0.824	0.18	0.157	-0.036	0.108	1.158	-0.575	-0.003	0.999	-1.305	0.22	0.227	0.296	0.417	0.311	-1.917	-1.283	-0.585	0.359	0.69	-1.713	0.56	3.527	0.283	0.024	-0.357	0.736	0.179	1.453	0.092	-0.511	1.008	0.081	0.299	-0.388	0.07	0.103	0.171	-0.171	0.018	0.438	0.07	1.664	0.528	3.486	0.089	2.008	-0.079	-0.039	2.572	0.152	0.365	-0.11	0.35	0.212	0.211	0.081	0.173	0.183	-0.014	1.146	0.192	-0.519	-0.059	-0.129	0.519	0.241	0.334	0.716	-0.96	1.816	-0.004	0.531	1.047	0.169	0.911	0.593	0.022	-1.435	-0.058	0.331	-0.037	0.179	0.304	-0.464	1.134	-0.446	0.686	-0.013	-0.065	-0.268	0.204	0.111	0.048	0.083	-0.386	-0.526	-0.086	-0.308	0.221	0.173	1.172	0.258	0.134	0.175	0.063	-0.41	0.41	0.087	0.298	1.915	1.49	0.055	0.21	-0.042	0.312	0.349	0.458	0.726	2.34	0.308	-0.296	0.514	0.181	-0.272	0.085	0.721	1.134	0.01	1.05	0.152	-3.953	0.77	0.15	0.425	-0.163	0.269	0.203	-0.91	0.262	0.406	1.72	-0.12	-0.675	1.677	0.192	-0.138	1.579	0.947	0.069	0.186	-2.33	0.265	-0.403	-0.069	0.159	0.642	-0.099	0.154	0.12	-1.475	0.035	0.188	0.836	0.925	0.209	1.265	-0.638	-0.658	-0.831	0.233	-1.402	-2.204	-1.223	-0.049	0.179	-0.23	-0.224	0.32	-1.112	0.194	0.257	0.148	0.2	0.25	-0.36	-0.409
X1561	X52974	0.46	0.167	-0.658	-2.798	1.318	2.976	-0.368	0.977	0.112	0.102	2.878	-0.084	0.504	0.679	0.006	1.755	0.398	0.509	0.526	-1.678	0.232	-0.566	1.599	0.189	0.973	0.21	-0.557	0.021	0.41	0.057	0.286	0.073	-1.145	2.282	-0.806	1.734	-0.024	0.439	-0.137	0.286	0.058	-1.457	0.196	0.393	0.331	-0.087	-0.054	0.236	0.051	0.06	0.323	2.239	-0.997	-2.459	0.255	0.141	0.462	0.204	-0.072	1.14	0.897	0.058	-0.614	-1.429	-0.071	0.561	-1.114	1.235	2.827	0.26	0.425	-1.241	0.032	1.069	1.256	0.206	1.183	3.264	-1.414	-0.196	-0.317	0.244	2.419	0.698	0.74	-0.113	-0.936	-1.235	1.578	0.492	0.531	0.007	0.721	-3.396	0.948	1.174	-1.815	2.26	-2.072	-0.603	0.199	-1.44	2.128	0.813	-2.066	0.561	0.095	-0.47	0.489	0.227	2.162	0.18	0.212	3.36	-1.449	0.182	0.445	0.391	2.001	0.187	-0.006	-0.459	0.24	-0.358	0.322	0.793	0.961	1.553	0.252	-0.58	-0.691	0.883	-2.02	-0.07	-0.323	0.013	-0.127	-0.219	-1.11	0.315	1.228	0.066	3.729	0.046	0.435	0.194	-0.163	1.183	1.504	-1.401	-0.857	0.027	0.374	0.322	0.889	0.245	0.798	0.62	-0.252	0.667	-0.037	-1.815	1.945	0.968	0.179	1.0	0.006	-0.556	0.244	-0.384	-1.447	-0.708	0.975	0.508	-0.474	-0.382	0.525	-0.416	-0.304	0.019	0.516	-0.045	-0.013	0.054	-0.216	-0.356	0.324	-1.335	0.962	-0.636	-0.648	0.278	0.199	-1.192	-0.445	0.301	0.915	0.584	-0.402	1.167	-1.222	0.203	0.141	0.332	0.247	0.385	0.149	-0.221	0.141	-1.394	-1.022	0.726	2.145	0.533	-2.364	0.581	1.52	0.285	-0.096	-1.271	0.328	0.908	1.92	-0.324	-1.061	0.936	-0.397	0.238	0.464	0.794	0.251	0.206	-0.515	-0.32	1.542	1.333	1.369	0.363	0.551	-0.162	1.572	-1.667	0.49	0.776	0.256	-0.34	0.174	0.098	0.112	-0.117	0.138	-0.041	0.427	0.229	0.065	-0.01	-0.155	-0.092	0.691	1.531	0.28	0.344	3.292	0.286	1.631	0.238	0.386	0.16	0.164	0.69	0.627	0.196	-0.333	-0.255	0.345	-0.45	0.205	0.148	0.121	1.525	-0.125	0.939	0.2	0.381	0.267	0.189	0.846	0.151	0.091	0.357	0.131	0.871	0.212	0.208	0.165	0.687	0.205	0.203	0.076	-0.069	0.233	0.246	-0.376	0.348	-1.025	-0.405	0.154	0.193	-1.12	0.237	0.805	0.288	0.395	1.911	0.356	0.342	1.406	0.117	-0.443	0.199	-0.089	0.505	0.62	-0.656	0.013	-3.238	0.515	0.396	0.418	0.545	-0.055	0.22	-0.423	0.293	0.259	1.238	0.157	-1.246	0.023	-0.367	0.678	-0.933	1.048	0.354	0.202	-1.316	0.19	-0.303	-0.017	0.051	-0.008	0.361	0.137	0.095	-0.836	-0.012	0.277	1.25	0.545	0.126	0.715	-0.405	0.033	-1.355	0.292	0.741	-0.706	1.063	0.983	-0.094	0.426	0.201	0.31	0.242	0.277	0.155	0.291	0.135	0.204	0.659	-1.001
X1561	X52983	-0.067	0.352	-0.063	-0.691	0.971	0.249	-0.064	-0.237	0.293	-0.723	1.009	-0.623	0.499	-0.43	1.014	-0.522	0.513	0.348	0.045	-0.356	1.439	-0.362	2.228	0.18	-0.1	1.49	0.135	0.397	0.11	-0.168	0.012	0.084	0.509	-0.16	0.455	3.227	0.068	0.127	-0.232	-0.297	1.583	0.019	-0.096	0.136	-0.211	0.056	-0.209	0.216	0.13	0.502	1.292	1.635	-1.514	-1.392	0.186	0.883	0.299	0.575	-0.6	0.305	0.004	0.072	0.086	0.035	0.07	0.422	-1.686	1.287	-0.384	0.869	0.337	-1.838	0.778	1.454	-0.623	0.112	-8.8	1.016	-1.125	0.383	-0.408	0.248	2.473	0.929	0.787	0.098	-1.934	-0.674	0.574	-0.246	-0.063	-0.308	0.321	1.538	0.302	0.229	-0.312	1.454	-1.521	0.55	0.276	2.733	-1.862	2.293	0.229	0.099	-0.432	0.162	3.23	0.082	0.095	0.05	-0.582	3.179	1.314	0.095	-0.913	-0.238	1.458	-0.625	0.851	-0.505	0.266	1.248	0.532	1.032	0.015	-0.462	-0.244	-1.066	-0.336	0.541	-2.655	0.027	-0.061	-0.761	0.756	0.898	-1.181	0.177	-1.574	0.108	0.997	0.505	0.54	0.1	-1.253	2.001	-3.17	-1.238	-1.026	1.186	0.668	0.187	0.444	0.093	0.846	-1.157	0.037	-0.835	-0.447	-0.649	1.857	1.63	1.637	-0.483	0.072	-0.485	0.845	-0.149	-0.068	-0.677	1.127	0.835	0.204	3.545	-0.577	0.323	-0.357	-0.412	0.934	0.137	0.038	-0.048	0.201	-2.011	-0.179	0.065	1.25	-0.631	0.413	-0.161	0.111	-0.37	0.607	0.247	0.027	0.755	0.371	0.96	-2.776	-0.042	0.417	0.646	-0.275	0.332	0.178	-0.379	-0.589	-0.617	0.153	1.885	0.217	0.54	-1.559	0.47	2.394	0.194	-0.076	-2.305	0.418	1.39	-0.849	-0.33	-1.033	0.709	-0.659	-0.103	0.092	-0.994	0.251	0.129	0.191	0.111	0.224	-0.035	1.34	-0.051	-1.489	0.088	2.282	-3.756	0.414	1.18	0.185	-0.354	0.089	0.116	0.165	-0.006	-0.903	0.063	0.043	0.074	-0.148	-0.119	1.067	0.142	0.782	-4.286	0.177	0.225	4.551	-0.047	1.512	0.496	0.053	0.443	0.121	0.887	0.187	0.089	0.593	0.227	-0.722	-0.218	-0.072	0.453	-0.488	1.437	0.577	0.286	0.066	-0.124	0.142	0.164	-0.107	0.13	0.071	0.212	0.156	-0.443	0.077	0.109	0.115	1.09	-0.098	0.096	-0.071	-0.022	0.694	0.469	-0.164	2.02	-2.776	-1.856	-0.049	0.182	-0.071	-0.517	0.765	-0.43	-0.772	0.993	0.225	0.061	1.079	0.029	-0.374	0.093	0.769	1.064	0.044	0.384	-1.061	-1.336	0.23	0.309	0.429	0.251	0.275	0.119	0.112	0.101	-0.88	1.671	0.014	-0.489	2.047	0.08	0.352	-0.406	1.276	-0.131	0.139	1.227	0.346	0.842	0.213	0.095	0.093	-2.183	0.124	0.247	-0.634	0.4	0.228	-0.337	-0.587	0.142	1.258	-0.113	0.095	0.332	0.259	1.027	-1.03	-0.2	-0.153	0.03	0.445	0.033	-0.286	0.149	0.349	0.184	-0.332	0.166	0.168	0.744	-0.779
X1561	X18476	0.549	0.179	0.535	-2.489	1.232	1.196	-0.593	-0.985	0.178	-1.836	2.623	0.518	0.521	1.905	0.517	0.05	0.008	0.399	0.556	-2.115	-1.516	-1.427	-0.162	0.092	1.243	0.044	0.119	0.104	0.136	-0.576	-0.716	0.091	0.255	0.803	0.087	0.975	0.172	0.297	-0.347	1.218	1.23	0.588	0.225	0.297	0.384	0.187	-0.151	0.236	-2.722	-0.62	0.792	-0.013	-0.325	-0.881	0.15	-1.177	0.212	0.713	0.103	0.073	1.379	0.309	-2.356	0.053	0.032	0.594	-2.051	1.613	1.221	-0.259	0.687	-0.494	0.361	1.998	0.048	0.162	-0.53	0.831	-1.402	0.801	-0.224	0.312	0.672	0.929	0.566	0.176	0.777	-0.106	-0.102	-0.235	-0.55	0.324	1.047	-0.162	1.109	-1.015	0.87	2.041	5.286	0.402	0.302	-0.422	1.991	1.104	0.065	0.88	-0.692	-1.417	-1.581	0.225	0.676	0.241	0.406	2.689	-0.514	0.175	0.579	1.24	1.422	-1.952	-0.485	0.796	0.123	-1.559	0.225	-1.707	-0.74	-0.481	-0.631	-0.106	-0.079	-0.273	-1.358	-0.475	-0.103	0.22	0.437	1.037	0.2	-0.252	-1.152	0.164	4.845	-0.069	0.307	0.175	0.765	-0.093	1.983	-2.029	1.609	0.846	0.824	0.323	0.773	0.231	-1.341	-0.291	0.182	0.391	-0.303	-1.083	1.126	0.629	0.7	1.423	0.325	-0.574	-0.173	0.316	-0.78	0.755	-0.467	-0.4	0.147	-0.012	0.263	0.018	-0.596	-0.177	2.787	0.608	0.073	0.067	0.082	-0.005	0.194	-1.119	1.56	-1.789	-0.658	-0.598	0.166	-0.021	1.041	0.135	0.159	0.114	0.335	1.462	0.91	0.067	0.863	-1.349	0.236	0.422	-0.112	0.255	0.289	-1.726	-2.387	0.295	0.529	1.471	-1.119	0.708	3.521	0.254	0.1	-0.426	0.773	0.439	4.153	-0.631	0.124	1.186	0.078	0.298	-0.128	0.103	-0.018	0.182	0.025	0.049	0.856	0.213	1.579	0.518	2.428	0.074	2.565	-0.794	0.249	2.367	0.227	-0.424	-0.059	0.271	0.195	-0.068	0.246	0.175	0.302	0.064	1.175	0.187	0.682	-0.382	0.184	-0.744	0.192	0.478	2.29	-0.897	1.49	0.287	0.466	0.398	0.185	0.855	0.596	0.039	-1.117	-0.202	0.318	0.011	0.178	0.235	-0.508	1.194	0.514	0.284	0.016	0.088	0.137	0.202	0.052	0.113	0.014	-0.455	-0.556	0.312	-0.213	0.226	0.172	1.076	0.396	0.188	0.163	0.099	-0.201	0.417	-0.001	0.427	-0.311	1.282	0.115	0.276	-0.04	-0.021	0.652	-0.492	0.619	2.085	0.082	-0.011	0.309	0.151	-0.253	0.088	0.624	0.967	-0.328	1.169	0.045	-4.182	0.785	0.371	0.423	-0.138	0.191	0.196	-0.925	0.162	0.021	1.318	-0.189	-0.725	1.976	0.2	0.522	1.575	1.007	0.044	0.195	-1.321	-0.099	-0.022	-0.209	0.142	0.397	0.291	0.148	0.244	-0.76	0.2	0.176	0.974	0.963	0.217	1.169	-2.07	-1.166	-0.972	0.276	-1.049	-1.62	-0.586	0.002	0.159	-0.124	-0.022	0.322	-0.861	0.395	0.262	0.192	0.216	0.207	-0.697	0.057
X1561	X32599	0.086	0.029	0.7	-1.401	0.67	1.086	1.813	-0.115	0.771	0.776	1.644	-0.028	0.371	-0.0	0.498	0.535	0.288	0.601	0.429	-0.657	0.044	0.815	1.352	0.418	-0.273	0.096	0.057	0.61	0.045	0.755	0.344	0.077	0.151	1.15	0.048	3.887	0.065	1.656	-0.203	0.403	-0.286	-0.091	0.091	0.231	0.127	-0.011	0.646	0.225	-0.239	0.494	-1.478	2.844	-1.772	-2.927	0.225	0.488	0.091	0.794	-0.183	0.188	0.606	-0.033	0.086	-0.002	0.16	0.538	-1.876	1.395	-0.085	0.453	0.211	-0.061	1.456	0.687	-1.25	0.091	-3.521	1.451	-4.756	0.315	0.921	0.284	0.601	-0.444	0.059	0.031	0.018	-0.309	1.37	0.5	0.656	-0.256	-0.067	0.422	-0.177	-0.854	1.097	0.771	-1.489	-0.611	-0.275	0.058	-1.535	2.162	-1.625	0.211	0.152	-0.133	-0.7	-0.079	0.251	-0.515	0.746	-1.963	0.275	0.08	0.064	-0.965	0.539	-2.324	0.819	-0.443	0.099	1.122	0.263	0.249	0.179	3.163	0.44	-1.682	-0.23	0.09	-0.702	0.267	-0.063	-0.08	-0.17	0.283	-0.077	-0.628	-0.004	-0.081	3.446	0.365	-0.124	0.078	-1.65	1.973	0.104	-1.419	-1.73	0.28	0.174	-0.31	0.777	-0.037	0.149	0.346	0.076	-1.246	-0.219	-2.26	2.132	-0.793	1.347	-0.989	-0.03	0.053	0.536	-0.263	-0.16	-1.224	0.413	0.411	0.129	0.252	-0.866	0.349	0.291	0.053	-1.204	0.486	-0.093	0.062	0.453	-1.44	0.485	-2.268	-1.291	-0.831	0.695	0.35	0.026	0.682	-0.43	0.258	0.42	-0.686	-0.309	0.083	-1.939	0.236	0.303	0.454	0.076	0.283	-1.062	0.38	-0.045	-1.106	1.318	0.603	-0.216	0.596	1.98	0.475	1.736	0.233	-0.503	-1.239	1.503	-0.325	-0.419	-0.495	-0.432	1.159	-0.541	-0.916	0.202	-0.352	0.148	0.083	-0.043	0.014	-0.614	0.447	1.969	-0.382	-2.491	0.042	0.122	-0.113	-0.201	0.614	0.188	1.011	0.076	-0.651	0.132	0.294	-2.124	0.071	-0.603	0.141	-0.162	-0.736	1.514	0.212	1.433	0.781	0.157	0.478	5.352	-0.308	2.417	0.661	-0.508	-0.036	0.089	0.339	-0.005	0.092	0.195	-0.154	-0.43	-0.829	-0.18	-0.528	0.664	1.53	0.177	0.467	0.074	0.479	-0.088	0.193	1.278	0.103	0.257	0.007	0.564	-1.71	0.03	-0.248	0.09	0.733	-0.578	0.109	-0.116	0.102	0.691	0.184	0.091	-0.47	-1.464	-2.131	0.067	0.322	0.286	-0.514	1.088	0.806	-0.203	0.054	0.251	0.31	1.782	0.085	1.014	0.117	0.569	0.762	0.128	1.256	0.366	-0.839	0.485	0.315	0.337	0.582	0.07	0.106	1.052	0.285	0.367	2.33	0.084	-1.367	0.968	0.101	-0.019	-9.019	0.91	0.233	0.11	1.573	-0.092	0.232	0.193	0.038	-0.646	0.192	-0.106	0.26	0.253	-0.193	0.099	1.351	-0.243	-0.126	0.371	0.203	-0.063	-0.024	0.143	1.883	-0.34	0.217	0.376	0.175	0.216	0.144	0.162	0.873	0.538	0.08	0.076	0.132	0.091	-0.83	-0.443
X1561	X52975	-0.295	-0.042	0.716	-0.171	0.764	-0.608	0.823	0.226	0.877	-0.506	-1.032	-0.214	-0.202	-0.271	0.605	-1.085	0.444	0.651	-0.204	-0.878	0.768	-0.87	0.066	-0.769	-0.599	0.268	-0.108	0.165	-0.374	-0.312	0.427	-0.072	0.335	-0.633	0.113	0.639	-0.061	-0.732	0.251	-0.728	0.29	-0.077	-0.235	-0.353	-0.412	-0.014	0.407	-0.08	0.488	0.412	1.201	-0.025	-0.781	0.115	-0.044	1.063	-0.546	-0.243	-0.802	0.678	-0.605	-0.254	0.437	-0.5	-0.2	0.593	-0.426	-0.005	-0.309	-0.264	-0.183	-1.271	0.444	-0.579	0.046	-0.113	-0.99	0.733	0.545	0.458	-1.158	0.213	-1.682	0.392	0.948	-0.11	-0.834	-0.092	-0.023	0.049	-0.454	-0.352	0.538	1.391	0.432	-1.068	-1.907	1.29	-1.194	-0.265	0.135	0.881	-1.174	0.117	0.287	0.004	-0.719	-0.406	0.145	-0.201	-0.497	-0.804	-0.699	-1.062	0.274	-0.149	0.134	-0.575	1.031	0.523	-0.361	-0.464	0.132	1.081	0.176	0.04	-0.214	-0.502	0.256	-1.624	-0.247	0.676	-2.049	0.115	-0.195	-1.025	0.675	-0.411	0.039	0.116	-1.086	-0.126	-1.629	0.105	0.528	-0.098	-1.347	-0.552	1.361	-0.995	-0.98	0.925	0.552	0.901	0.768	-0.17	0.567	-1.152	-0.113	-0.383	-0.277	0.239	1.799	-1.326	1.192	-0.902	0.084	-0.716	0.261	-0.398	-0.624	-1.031	-0.725	-1.388	0.336	-0.766	0.298	-0.476	-0.669	-0.079	-0.981	0.579	-0.193	-0.083	0.993	-1.564	-0.205	-0.605	1.135	-0.874	-0.227	0.185	-0.095	-0.027	0.333	0.165	0.611	0.462	-0.189	0.599	-1.638	-0.074	0.193	0.482	-0.018	0.381	0.384	0.09	0.054	0.063	0.773	-0.569	-1.15	1.202	-1.483	0.452	3.164	-0.02	-0.276	-1.377	0.195	0.141	-1.378	-0.565	0.025	-0.025	-0.182	0.182	-0.435	-1.047	-0.282	0.011	0.265	0.1	1.022	-1.253	-0.892	-0.694	-1.132	0.064	1.453	-2.212	0.954	-1.139	0.272	-0.87	0.193	-0.635	-0.188	-0.117	-0.792	-0.043	-0.464	0.175	0.419	0.046	1.432	-0.517	1.072	-2.772	-0.258	-0.581	4.582	-0.578	0.16	-0.437	-0.764	-2.214	0.032	-0.29	-0.18	0.072	1.007	-0.018	-0.489	0.802	-0.19	-0.956	-0.892	1.111	0.394	-0.823	-0.019	-0.461	-0.452	-0.163	-0.83	-0.129	0.29	-0.18	0.355	1.039	-0.121	-0.197	-0.046	-1.133	0.33	-0.067	-0.089	0.046	-0.565	0.293	-0.098	1.717	-1.225	1.093	0.103	0.502	0.806	0.244	0.428	-1.8	-0.92	1.83	-0.367	0.281	2.205	0.081	0.36	-0.137	1.271	-1.08	-1.165	0.652	-1.156	-2.819	0.849	0.277	0.03	-0.448	0.203	0.07	1.456	-0.333	-0.799	-1.683	0.307	0.322	-1.066	0.534	-0.632	-4.442	-1.106	-0.509	-0.132	-1.104	0.267	0.915	0.206	-0.054	0.875	-0.685	0.202	0.215	-0.745	0.649	-0.23	-2.97	1.065	-0.172	1.494	-0.348	-1.254	-1.271	-0.273	-0.026	2.595	-0.684	-1.049	0.183	0.292	-0.197	-0.293	1.45	-0.194	-0.234	-0.341	-0.172	-0.352	-0.539	-2.118
X1561	X42574	0.215	0.162	0.063	-0.226	1.298	1.616	-0.464	0.556	0.64	-1.627	2.504	0.443	0.6	4.308	0.636	1.278	0.213	0.454	0.532	-1.982	-0.129	0.343	0.092	0.977	1.203	-0.381	0.12	0.584	-0.278	-0.969	0.167	0.038	-0.276	1.556	-1.293	0.947	-0.249	-0.081	-0.53	1.115	0.558	-0.062	0.136	0.47	0.526	0.109	-0.684	0.087	-1.906	-0.305	0.251	1.25	-0.408	-3.004	0.091	0.55	0.206	1.52	-0.576	0.648	0.618	0.303	-2.29	-1.762	0.041	-0.374	-2.566	0.562	1.31	0.48	0.091	-0.34	-1.288	1.291	0.389	0.126	1.176	2.06	-2.768	0.476	-0.666	-0.333	4.453	0.999	0.916	-0.016	-0.104	-1.167	0.289	0.339	-0.487	-0.101	0.706	-2.651	1.264	2.768	0.056	1.978	1.678	-0.233	0.258	-1.288	-1.617	0.345	-2.202	0.129	-0.224	-1.344	-1.471	0.201	2.938	-0.044	0.806	0.439	-0.043	0.127	0.475	0.147	1.165	-0.678	-0.517	0.173	-0.007	-1.282	0.292	-0.87	-0.344	-1.058	-1.254	0.029	-0.151	0.197	-2.694	-0.355	-0.297	-0.478	0.56	0.955	-0.539	-0.405	-0.029	0.068	0.279	-0.872	0.271	0.112	0.561	0.124	0.044	-0.423	-0.149	0.534	0.981	0.934	0.648	0.196	0.056	-0.129	0.102	0.725	-0.149	-0.038	2.278	0.588	0.979	-0.019	-0.1	-0.912	0.158	-0.229	-1.379	-0.332	-0.175	0.698	0.35	0.213	0.401	0.04	-1.102	-0.588	1.969	-0.283	0.012	0.016	0.865	0.764	0.135	-0.973	1.532	-1.008	-0.749	-0.312	0.091	-0.034	0.863	0.215	0.645	0.595	-0.154	1.539	0.961	0.096	0.265	0.14	0.123	0.139	-0.499	-0.965	0.308	0.043	-0.438	0.105	2.23	1.123	-2.435	-0.081	3.94	0.243	0.153	-0.483	0.801	-0.612	-1.386	-0.47	-0.145	1.096	0.116	0.287	-0.492	0.237	-0.006	0.127	-0.16	0.054	0.167	0.467	0.768	0.297	-2.149	0.09	3.77	-2.313	-0.031	1.494	0.235	-0.132	0.073	0.386	0.185	-0.144	0.461	-0.439	0.366	0.165	0.52	-0.29	-0.721	-0.76	-0.004	0.511	0.232	0.391	2.968	0.253	1.607	-0.448	0.313	0.756	0.118	0.574	0.632	0.042	-1.175	-0.33	0.267	1.031	0.143	-0.006	-0.277	0.876	0.345	0.984	0.092	-0.705	0.229	0.192	-0.172	0.118	0.087	0.153	-0.36	0.783	0.086	0.195	0.083	0.924	-0.153	0.075	0.109	0.053	0.328	0.224	-0.28	0.857	-2.714	0.586	0.02	0.162	0.039	-0.351	0.752	-0.065	0.536	0.958	0.182	0.022	0.498	0.123	-0.826	0.126	-0.134	0.557	-0.166	-0.185	-0.525	-4.286	0.586	0.269	0.45	0.135	0.218	0.129	-0.996	0.043	-0.326	1.246	-0.122	-0.97	1.292	-0.113	0.383	4.391	1.092	0.112	0.115	-2.107	0.009	-0.516	-0.247	0.065	0.654	0.555	0.12	0.207	-0.597	0.117	0.236	0.808	0.942	0.012	1.595	0.024	-0.993	-1.599	0.262	-0.257	-1.686	0.749	-1.276	0.152	-0.008	0.043	0.288	-0.246	0.248	0.195	0.211	0.174	-0.095	0.809	0.254
X1561	X32620	-0.221	0.221	0.207	-0.002	0.365	0.436	1.15	0.281	1.09	-0.41	-1.161	0.059	-0.267	1.253	0.653	-1.322	0.589	0.375	-0.277	-0.242	-0.087	0.335	0.366	-1.056	-0.64	0.383	-0.03	0.541	-0.333	0.204	0.518	-0.068	0.436	-0.019	-0.036	0.117	-0.003	-0.421	0.347	-0.525	-0.32	-0.96	-0.241	-0.366	-0.411	0.011	0.385	0.03	-0.193	0.527	1.348	0.178	-0.723	-0.261	-0.076	1.097	-0.237	0.019	-0.532	0.527	-0.762	-0.159	0.614	0.71	-0.183	0.323	1.133	-0.22	-0.609	-0.489	-0.106	-1.123	1.432	-1.016	-0.586	-0.064	-1.507	1.175	0.667	0.472	-1.425	0.105	-1.239	0.389	1.149	-0.056	-0.599	0.283	0.409	-0.455	-0.811	0.009	0.832	1.695	0.374	-1.257	-0.982	-1.82	-1.767	0.261	0.124	-0.709	-0.489	-0.899	-0.181	0.184	-0.859	-1.096	-0.338	-0.194	1.078	-1.027	-0.678	-0.813	0.776	-0.122	-0.064	-0.849	0.793	0.188	-0.22	-0.485	0.07	0.513	0.107	0.921	-0.58	1.965	0.203	-2.057	-0.293	0.097	-2.598	-0.049	-0.189	-0.726	0.874	0.125	0.501	-0.306	0.0	-0.087	-0.906	0.441	0.695	-0.047	-1.691	-0.52	2.166	-0.421	-1.082	0.501	0.484	0.774	0.795	-0.152	0.742	-0.972	-0.06	-0.659	-0.34	-0.473	1.6	-1.607	1.52	-0.991	0.096	0.56	-0.03	-0.424	0.49	-1.24	-0.541	-0.711	0.521	-0.007	-0.291	-0.162	-0.773	0.097	-1.487	0.885	-0.188	-0.052	1.137	-1.936	-0.363	-1.123	0.416	-1.15	0.786	-0.257	-0.072	-0.271	-0.204	0.28	0.186	0.88	-0.134	0.625	-1.869	-0.0	0.43	0.435	-0.017	0.471	0.512	0.094	0.165	-0.787	0.739	-0.451	-0.704	0.08	-2.117	0.017	1.395	-0.189	-0.281	-1.825	-0.003	0.41	-1.167	-0.626	-0.519	0.52	-0.203	-0.15	0.148	-1.62	-0.013	-0.033	0.541	-0.037	0.005	-1.054	0.667	-0.774	1.63	0.171	0.481	-1.93	0.492	2.072	0.039	-0.847	0.059	-0.449	0.478	-0.18	-1.55	-0.065	-0.165	0.068	0.029	-0.113	1.416	-0.083	0.33	-1.157	0.038	-0.767	5.04	-0.238	-0.332	0.277	-0.991	-0.642	-0.039	0.35	0.216	0.017	0.918	0.024	-0.14	1.334	-0.169	-0.932	-1.005	-0.005	-0.576	0.169	0.094	0.266	-0.325	-0.13	0.058	-0.108	0.465	-0.396	0.227	0.851	-0.095	-0.153	-0.072	-0.912	-0.271	-0.099	-0.088	0.068	-0.377	-0.21	-0.146	0.955	-0.204	0.02	-0.046	0.489	-1.261	-0.238	0.746	-2.151	0.007	1.949	-0.229	0.061	2.046	-0.145	-0.378	-0.047	0.185	-1.323	-1.615	1.611	-0.557	-4.201	0.583	0.255	0.005	0.722	-0.194	-0.147	0.674	-0.122	-0.777	0.608	-0.099	-0.427	0.462	0.645	-0.272	-4.205	-0.67	-0.18	-0.059	-0.389	0.481	0.865	0.033	-0.081	0.248	-0.782	0.334	0.609	-0.11	1.093	-0.203	-0.417	0.831	-0.076	0.904	-0.019	-1.381	-1.044	-0.319	-0.332	2.555	0.046	-0.726	0.257	-0.067	-0.002	-0.414	0.393	-0.058	-0.26	-0.444	-0.162	-0.243	-0.984	-1.758
X1561	X57595	-0.566	0.135	-0.305	-1.999	-0.261	0.124	-0.181	0.923	0.707	-0.508	1.415	0.06	0.172	1.72	0.245	0.782	-0.235	0.423	0.765	-0.487	0.17	0.24	1.943	0.334	0.155	0.831	0.243	-1.427	0.043	0.554	0.331	0.23	-0.456	1.139	-1.413	-2.258	0.073	0.17	-1.026	0.093	-1.303	0.165	0.27	0.398	0.464	-0.288	-0.047	0.211	0.492	-0.235	2.17	0.311	0.61	-0.875	0.234	0.205	0.651	-0.049	1.129	-0.298	0.076	-0.005	-0.03	-0.554	0.246	-0.621	-1.952	1.163	1.219	-1.24	0.593	-0.367	-0.258	1.524	0.796	0.178	0.606	3.271	0.128	-1.434	0.241	0.37	1.561	-0.952	-1.761	-0.075	0.106	0.313	2.646	0.133	0.307	0.03	-0.724	-3.179	0.686	0.437	0.365	0.185	0.617	0.271	0.231	-0.935	0.103	0.357	0.223	0.659	0.696	1.424	-0.407	0.275	1.187	-0.737	-0.246	0.223	1.246	0.161	0.601	0.726	-0.147	-0.75	0.974	0.591	-0.064	1.527	-0.232	-0.435	-0.265	-0.719	-0.514	0.462	0.393	0.716	0.652	-0.38	0.11	0.132	-1.026	-0.518	-1.148	-0.657	0.136	0.217	4.615	-0.75	0.02	0.235	-2.021	1.263	2.268	-1.021	-0.478	0.825	0.412	0.376	0.755	0.21	0.32	0.127	0.233	-1.721	-0.305	0.131	2.84	2.422	-1.147	-1.558	0.019	-0.238	0.155	-0.601	-0.051	-1.155	0.48	-0.261	0.587	-1.377	-0.042	0.156	-0.125	0.299	-0.146	0.4	0.08	0.013	0.103	-1.798	0.133	-0.59	-0.688	0.317	0.059	0.435	0.234	-0.163	0.731	0.303	-0.092	0.571	-0.005	-2.366	-4.128	0.21	-0.229	0.749	0.057	0.173	0.417	0.444	-0.139	0.092	0.044	-1.237	-0.011	0.097	-2.566	0.268	1.712	0.318	0.324	0.804	1.621	0.235	-3.628	0.3	-1.427	0.509	0.272	-0.2	0.538	0.418	0.197	0.137	0.328	-0.078	0.619	1.006	1.818	0.118	3.302	0.064	2.327	0.693	0.242	1.462	0.163	1.517	-0.253	-0.029	0.261	0.045	0.475	-0.215	-0.76	0.191	0.409	0.232	-1.187	-0.27	1.593	1.607	0.182	0.166	-0.414	0.609	1.263	0.432	0.497	1.088	0.234	0.787	0.027	0.231	-0.342	0.337	-0.424	0.197	0.268	0.907	0.799	1.008	0.501	1.074	-0.425	0.647	0.102	0.273	1.06	0.206	0.255	0.338	0.119	0.221	0.212	0.156	0.127	0.963	0.429	0.177	-0.015	0.241	0.427	0.194	0.286	-0.092	2.31	1.413	0.034	0.334	0.992	0.138	0.463	1.32	0.61	1.596	0.348	0.258	1.349	0.225	0.398	-0.799	0.286	1.007	0.619	0.566	0.433	1.26	1.23	0.241	0.147	0.507	-0.185	-0.366	2.941	0.068	0.611	2.635	-0.117	0.697	1.196	0.252	0.582	0.55	0.829	0.289	0.237	1.269	0.443	0.442	0.257	0.144	0.294	0.501	0.214	0.292	1.011	0.355	0.255	2.086	1.078	0.22	0.81	-0.014	-0.678	0.35	0.218	1.493	-0.235	-0.211	-0.092	0.117	0.363	0.238	0.266	0.925	0.276	0.289	0.339	0.254	0.347	0.872	-0.399
X1561	X57453	-0.5	0.067	0.069	-1.08	0.287	-1.864	-0.83	0.531	0.813	1.375	1.404	0.404	0.051	0.591	0.631	0.621	-0.015	0.516	0.136	-0.933	0.469	1.001	1.684	1.071	-0.094	1.068	0.203	-0.253	0.042	0.764	0.374	0.174	-0.443	1.68	-0.479	-1.012	0.186	0.656	-1.201	0.853	-2.448	0.266	0.199	0.284	0.435	-0.199	-0.653	-0.064	-0.136	-0.057	1.826	0.317	-0.642	-2.432	0.137	0.49	0.608	-0.324	0.872	-0.542	0.004	0.051	-0.053	-0.137	0.237	-0.368	-1.864	1.412	0.187	-0.851	0.568	-0.171	0.57	1.953	-0.267	0.206	1.544	1.226	-0.875	-1.071	-1.244	0.359	2.629	-0.422	-1.016	0.116	0.05	0.827	1.548	-0.045	0.133	0.12	-0.031	-3.354	0.554	0.119	-0.353	-0.407	0.357	0.147	0.035	0.318	0.186	1.3	0.145	0.47	0.725	0.937	-0.432	0.23	1.915	0.189	-0.582	-0.006	0.498	0.021	0.294	0.743	0.126	-0.126	1.173	0.291	-0.027	2.276	0.305	-0.626	0.116	-0.263	-1.5	-0.705	0.532	0.751	0.089	-0.133	-0.016	0.98	-1.072	-0.348	-1.093	-0.921	1.476	0.193	4.113	-0.58	-0.192	0.101	-1.902	1.419	1.616	-0.833	-0.254	0.28	1.028	0.423	0.564	0.164	0.343	-0.375	0.19	-1.68	-0.675	-0.035	3.619	-0.441	-1.601	-1.295	0.082	-0.364	0.31	-0.569	-0.002	-0.503	0.989	-0.02	0.481	0.099	-0.223	0.481	-0.311	0.459	-1.683	0.521	0.141	0.083	0.761	-3.095	0.113	-0.694	-0.486	0.263	0.178	0.42	0.116	0.461	1.035	0.294	0.008	0.644	0.101	-1.023	-4.385	-0.073	0.546	0.633	0.13	0.052	-0.035	0.663	0.041	0.233	0.456	-0.796	1.242	0.241	-3.192	0.169	3.144	0.295	0.075	-1.648	2.315	0.479	-2.267	-0.768	-2.104	-0.184	0.189	-0.188	0.179	0.349	0.197	0.195	0.347	0.12	0.7	1.23	1.416	-0.427	1.769	0.179	1.594	0.168	-0.491	1.938	0.215	1.81	-0.104	0.14	0.199	0.333	-0.932	0.111	0.372	0.094	0.381	0.175	1.09	-0.328	1.614	0.401	0.088	0.165	2.954	0.633	0.851	0.045	0.504	0.501	0.19	0.23	-0.552	0.175	0.637	0.32	-0.545	0.139	0.234	0.892	0.985	1.218	0.441	1.095	0.094	0.709	-0.034	0.219	1.145	0.174	0.268	0.297	0.273	0.351	0.151	-0.106	0.181	0.565	0.149	0.188	-0.053	-0.01	0.561	0.144	0.271	-0.074	1.671	1.089	0.18	0.303	0.144	-0.531	0.747	1.173	0.528	1.177	0.348	0.253	1.828	0.182	0.655	-0.105	0.277	0.719	0.584	0.442	0.597	0.631	1.196	0.202	-0.16	0.515	-0.216	0.171	1.901	0.262	0.302	2.825	0.167	-0.645	0.29	0.168	0.244	-4.91	1.081	0.328	0.121	1.27	0.317	0.137	0.25	-0.083	0.277	0.264	0.024	-0.009	0.564	-0.231	0.061	1.08	1.105	0.208	0.575	-0.392	-1.553	0.365	0.21	1.455	0.015	-0.789	-0.177	0.209	0.426	0.136	0.276	0.146	0.072	0.097	0.232	0.223	0.34	0.736	0.168
X1561	X53013	-0.402	0.467	-0.11	-0.879	-0.041	0.101	0.636	-0.161	0.646	1.683	0.543	0.355	0.331	1.09	-0.811	0.828	-0.381	0.498	0.557	0.716	0.87	1.025	1.373	-0.762	0.088	0.608	0.185	-1.12	-0.059	0.376	-0.044	0.175	-0.518	0.261	-1.05	-1.567	0.153	0.211	-0.251	1.151	-0.711	0.267	0.202	0.19	0.332	0.086	-0.048	0.261	0.819	0.164	2.103	0.601	-0.241	0.33	0.107	0.632	-0.083	0.205	1.224	-0.148	0.462	0.245	0.219	-0.423	0.244	-0.194	-0.337	1.942	1.232	-1.889	0.352	0.198	1.226	0.823	-0.615	0.22	0.678	-1.174	-0.358	-2.168	-0.205	0.324	2.466	-0.661	-0.822	0.166	-0.271	0.748	0.394	-0.065	-0.21	0.269	-0.018	-2.985	0.304	0.718	-0.007	-3.153	0.3	0.085	-0.196	0.077	0.08	1.991	-1.028	0.753	-0.377	0.111	-0.63	0.25	1.849	0.337	0.063	0.301	0.646	0.191	0.131	1.12	0.257	-0.361	0.704	0.429	0.495	1.413	0.16	0.383	-0.201	0.341	-1.917	-0.453	0.533	-0.049	-1.542	0.293	0.243	1.196	-0.89	-1.747	-2.574	-0.705	2.064	0.205	1.648	-1.546	0.187	0.164	0.174	1.095	2.203	-0.78	0.056	-0.871	0.941	0.203	0.797	0.111	-0.052	-0.701	-0.111	-0.626	-0.433	-0.198	3.22	-0.121	-2.048	-0.433	-0.315	-0.726	-0.072	0.326	-0.615	1.161	0.538	-0.267	0.049	-0.923	-0.189	0.098	-0.118	0.341	-0.647	0.322	-0.128	0.158	0.888	-1.726	0.399	-2.131	-1.542	0.951	0.396	-0.279	0.141	-0.308	0.51	0.132	0.003	0.817	0.076	-0.581	-3.654	-0.079	0.149	0.537	0.206	-0.044	-0.235	0.257	-0.296	2.236	1.173	-0.509	3.507	-1.412	-1.991	-0.674	0.32	0.285	-0.024	0.226	1.915	2.207	-0.165	0.159	-0.99	-0.11	-0.313	-0.062	0.414	0.676	0.24	0.198	0.191	0.181	0.286	1.404	2.375	-0.069	4.983	0.204	0.552	-0.618	-0.124	1.942	0.228	1.045	-0.255	-0.065	0.241	0.359	-0.8	0.039	0.414	0.099	0.424	0.031	0.25	-0.427	1.714	0.69	0.235	0.474	-0.54	0.687	0.67	-0.217	0.653	0.972	0.189	0.859	0.026	0.17	0.191	0.29	-0.245	0.606	0.242	1.038	0.963	1.539	0.482	0.965	0.047	0.693	0.214	0.197	1.032	0.206	0.176	0.18	-0.047	-0.136	0.124	-0.206	0.203	0.795	0.137	0.188	-0.217	0.043	0.344	-0.213	0.278	0.051	2.656	2.048	0.203	-0.021	0.334	0.214	0.836	-0.379	0.627	1.242	0.356	0.153	0.833	0.2	0.87	0.079	0.384	1.216	0.213	0.43	0.57	0.689	1.39	0.359	-0.435	0.466	0.102	0.166	2.719	0.284	0.438	2.425	0.217	-0.335	1.752	0.168	0.943	-5.891	1.169	0.237	-0.043	0.137	0.14	-0.027	0.26	0.053	0.335	0.347	0.16	0.205	0.562	0.318	0.246	1.99	0.795	0.144	0.725	-1.011	-3.581	0.553	0.304	1.644	0.039	0.711	0.625	0.169	0.43	0.193	0.309	0.401	0.23	0.194	0.265	0.23	0.342	0.711	0.146
X1561	X52234	-0.58	0.22	-0.224	-1.227	0.072	0.162	-1.161	0.575	0.506	-0.357	1.296	0.399	0.24	1.346	0.883	1.354	-0.435	0.464	0.675	-0.764	0.607	-0.287	1.298	0.161	0.459	0.886	0.152	-1.536	0.085	0.872	0.451	0.179	-0.088	0.354	-1.614	-0.985	0.005	-0.168	-1.635	0.561	-1.055	0.033	0.251	0.396	0.496	-0.443	-0.324	-0.036	-0.132	0.102	2.012	-0.118	0.488	-1.08	0.275	0.755	0.901	-0.288	1.185	-0.353	0.334	0.075	-0.079	0.133	0.165	-0.702	-1.461	2.532	1.202	-0.772	0.537	-0.402	-0.556	2.035	0.868	0.186	0.447	2.103	-0.27	-1.686	-0.039	0.357	2.409	-0.798	-1.585	0.043	0.671	0.6	2.153	-0.348	0.557	0.027	-0.183	-3.184	0.65	0.753	-0.637	-0.739	0.799	0.118	0.277	-0.906	-0.401	0.791	-0.423	0.905	0.557	1.818	-0.268	0.223	2.3	-0.277	-0.741	0.76	1.015	-0.005	0.388	1.089	-0.071	0.023	0.549	0.624	-0.977	2.037	-0.118	-1.417	0.092	-0.431	-0.426	-0.189	0.031	0.877	-0.398	-0.614	0.032	0.366	-1.285	-0.93	-1.296	-0.66	0.171	0.174	4.65	0.335	-0.683	0.174	-1.2	1.623	1.525	-0.651	-1.727	0.791	0.619	0.398	0.832	0.23	0.111	-0.537	0.16	-1.614	-0.38	-0.104	3.425	1.772	-0.857	-0.875	0.048	-0.058	0.344	-0.457	0.001	-1.437	0.218	-0.473	0.455	-0.815	-0.642	-0.052	-0.625	0.291	0.067	0.813	-0.214	-0.088	0.345	-2.559	0.023	-1.157	0.11	-0.069	0.145	0.347	0.179	0.24	0.97	0.29	-0.245	0.758	-0.024	-2.151	-4.699	0.151	0.147	0.658	-0.026	-0.01	0.128	0.455	-0.07	-0.276	-0.074	-0.981	1.153	-0.146	-2.965	0.481	1.613	0.291	0.211	-0.359	1.986	-0.227	-5.987	-0.259	-1.742	0.058	-0.023	-0.072	0.473	0.346	0.192	0.152	0.29	-0.024	0.914	0.832	1.641	-0.18	0.792	0.092	1.0	0.117	0.079	1.728	0.256	1.907	-0.318	-0.103	0.198	0.216	0.062	0.108	0.005	0.075	0.817	0.011	-0.903	-0.887	1.751	0.749	0.04	0.377	1.2	0.699	1.197	0.209	0.447	1.39	0.154	0.706	0.025	0.182	-0.194	0.262	-0.386	0.146	0.226	0.869	0.914	1.053	0.493	1.136	0.058	0.675	-0.003	0.229	0.99	0.123	0.172	0.33	0.107	0.37	0.184	-0.029	0.15	0.799	0.409	0.182	-0.005	0.128	0.399	-0.153	0.187	-0.518	0.863	1.023	0.154	0.223	0.809	-0.329	0.453	0.553	0.68	2.011	0.345	0.206	0.969	0.212	0.347	-0.395	0.03	1.051	0.57	0.245	0.331	-0.07	1.014	0.162	0.205	0.474	-0.136	0.049	2.646	0.203	0.48	2.752	0.156	0.173	0.695	0.199	0.566	-0.669	0.941	0.342	0.191	0.677	0.434	0.511	0.231	0.082	0.193	0.292	-0.043	0.252	0.89	0.364	0.192	3.046	1.19	0.164	0.351	0.076	-1.007	0.131	0.177	1.074	-1.267	0.484	-0.087	0.006	0.147	0.21	0.149	0.413	0.279	0.162	0.286	0.215	0.295	1.106	0.232
X1561	X39379	-0.039	-0.346	0.617	-1.279	1.028	0.194	-1.031	-0.504	0.579	-1.53	3.234	0.467	-0.163	0.796	0.271	1.915	0.107	0.874	-0.469	-2.047	-0.964	-1.288	-0.091	-0.047	-0.646	-1.083	0.118	-0.565	0.063	-0.218	-1.416	0.094	0.11	-0.898	0.129	1.19	0.085	-0.884	-1.71	-0.586	0.559	0.482	0.231	0.483	0.54	0.1	-0.729	0.065	-0.614	0.287	1.542	-0.437	-0.616	-0.587	-0.051	0.868	0.179	0.664	-0.507	0.969	0.277	0.339	-1.861	0.301	-0.018	0.483	-2.188	2.728	-0.231	-0.614	0.728	-0.702	-1.375	2.055	-0.174	0.097	-0.886	-1.09	-1.31	0.663	0.639	0.299	0.47	0.854	0.241	0.107	-1.1	-2.383	2.795	-0.829	0.127	-0.371	1.01	0.981	0.367	-0.102	-1.207	1.326	2.788	0.38	0.306	-1.184	2.727	0.841	0.635	0.976	0.336	-0.83	-0.617	0.002	1.251	-0.191	1.079	3.113	-0.813	0.035	0.209	2.474	0.153	0.428	-0.376	0.558	0.16	1.078	0.021	-1.214	-0.22	-1.405	-0.087	0.607	0.272	0.999	1.558	-0.26	-0.058	-0.596	-0.558	-1.256	-1.767	-0.242	-1.343	0.085	2.631	-1.367	-0.224	0.101	-1.097	0.09	2.41	-1.653	0.828	1.314	0.528	-0.323	0.106	0.163	-1.471	-0.598	0.061	-1.26	0.062	0.579	2.136	1.961	1.306	1.787	0.22	-0.186	-0.286	0.482	-0.903	-1.074	-0.707	-1.099	0.343	1.306	-0.93	0.039	-0.126	-0.215	2.384	-1.315	-0.174	0.037	0.618	-0.152	0.251	1.624	1.189	-1.78	-0.535	-1.08	0.106	-0.638	0.754	0.083	1.11	-0.063	0.654	0.111	-1.798	-0.218	0.031	0.592	0.043	0.474	-0.347	-0.129	0.063	2.234	-1.39	-0.84	-0.737	0.765	-0.914	-0.152	3.444	0.248	0.435	-1.058	0.76	-0.23	-2.369	0.315	-1.122	0.468	-0.638	0.27	0.224	0.746	0.224	0.011	-0.3	0.079	-1.682	-0.857	1.51	0.436	3.281	0.104	-0.686	0.263	-0.226	0.413	0.156	1.622	-0.066	-0.035	0.007	-0.187	0.466	-0.047	0.223	-0.059	2.022	0.143	-2.615	-0.23	-1.637	-1.187	-0.078	0.601	1.952	-0.757	1.561	-0.13	0.537	0.909	0.061	0.466	0.547	-0.001	-1.096	-0.124	0.323	-1.015	0.183	0.506	-0.609	-0.07	-0.029	0.86	0.032	-0.138	-0.265	0.125	-0.156	0.082	0.047	-0.59	-0.485	0.329	0.136	0.167	0.084	0.954	-0.303	0.056	-0.016	0.129	-0.165	0.518	0.008	0.321	1.989	1.414	0.105	0.123	0.41	0.382	0.455	1.088	0.593	1.858	0.208	-0.279	-0.442	0.149	0.084	0.124	0.669	0.953	-0.247	0.725	0.251	1.5	-0.008	0.049	0.354	-0.305	0.236	-0.127	0.639	0.074	-0.132	0.595	0.015	-0.351	1.89	0.121	-0.017	0.727	0.956	-0.145	0.121	-0.625	0.07	-0.305	-0.115	0.107	0.947	0.783	0.108	0.209	-0.634	-0.303	0.217	-0.993	0.38	0.16	1.169	0.214	0.193	-0.317	0.072	0.635	0.527	-1.199	0.38	-0.008	-0.398	-0.125	0.111	-0.693	0.144	0.219	0.253	0.01	0.071	0.195	0.346
X1561	X46111	-0.327	-0.63	1.446	0.417	0.461	2.53	-1.551	1.039	0.993	0.756	-1.227	0.218	-0.14	-0.397	-1.302	-1.674	0.461	0.207	-0.946	0.398	-1.229	-0.869	-2.066	0.779	0.282	1.308	-0.054	0.371	-0.128	1.826	-0.872	0.01	-0.07	-0.097	0.683	-0.265	0.019	-0.836	0.519	-1.293	-1.848	-0.606	-0.019	-0.182	0.033	0.059	-0.514	0.251	0.956	0.449	1.502	0.353	0.299	0.38	-0.251	-0.464	-0.432	0.755	0.929	-0.944	0.385	-0.104	0.297	0.138	-0.176	0.625	-1.176	-0.73	0.832	-0.211	0.257	-0.952	-0.407	2.736	-0.075	-0.022	1.233	2.031	0.327	0.614	-0.771	0.288	-1.867	-0.237	-1.359	-0.016	-0.642	0.345	-0.835	0.333	-1.169	-0.18	-0.698	1.322	0.533	0.421	0.024	1.662	0.19	0.93	0.251	-1.049	-0.84	-0.217	0.228	0.256	-0.7	0.031	-1.053	0.222	0.712	-1.008	1.113	-2.069	-0.265	-0.156	0.113	-0.012	0.043	-0.531	-0.177	0.254	-0.4	1.468	-0.264	1.242	-0.634	0.817	-0.57	1.375	0.078	-1.384	-1.128	-0.317	0.138	-0.724	-0.181	-0.163	0.71	0.43	-0.964	-0.007	1.5	1.225	-0.202	0.026	-0.694	0.212	2.893	-0.694	-1.127	-0.427	-2.435	0.313	0.772	-0.209	0.706	-0.274	-0.051	0.076	-0.344	0.218	2.307	-0.837	1.266	-1.304	0.23	-0.509	-0.586	0.139	-0.074	0.626	0.15	0.447	0.106	1.891	0.429	-0.423	-0.641	-0.177	0.172	-0.1	-0.042	0.038	0.016	-0.785	0.04	0.367	0.305	-1.611	-0.634	-0.068	0.033	1.296	-0.647	0.209	-0.102	0.803	0.305	-0.101	0.298	0.228	0.856	-0.112	0.192	0.409	0.691	0.26	0.101	0.245	0.591	-1.862	-0.316	0.247	-2.24	0.363	5.158	0.195	-0.026	-0.828	1.433	-0.888	0.066	-0.751	-1.076	0.007	0.207	0.162	0.354	0.71	-0.212	-0.121	0.251	0.044	-0.783	-1.741	1.269	-0.773	-1.164	0.02	4.513	-0.361	-0.147	0.144	0.075	3.025	0.092	0.492	0.178	-0.201	-0.662	0.041	-1.466	0.133	-0.004	0.086	0.399	-0.01	-0.105	-2.329	0.262	0.07	0.214	0.076	1.244	-1.124	-0.319	0.257	-0.004	0.909	0.172	0.051	-0.821	-0.111	0.138	0.302	0.136	0.418	0.259	0.781	-0.001	-0.301	0.019	0.503	0.193	0.119	0.891	0.049	0.237	0.122	0.556	-0.689	-0.045	0.067	0.045	-0.369	-0.383	0.077	0.072	0.074	0.308	-0.447	0.312	0.751	0.525	-1.12	-0.017	0.443	-0.452	-0.003	0.131	1.099	0.101	1.581	0.129	-0.114	0.709	0.145	1.164	0.022	0.462	1.145	-1.136	0.706	0.433	-2.053	0.641	-0.228	0.095	0.443	-0.106	-0.311	0.075	-0.665	0.634	0.47	0.14	2.106	1.358	0.12	0.737	-3.781	-0.309	-0.128	0.091	-1.203	-0.05	0.617	0.229	0.059	0.067	-0.209	0.086	0.22	-0.832	-0.026	0.181	1.405	0.556	-0.086	1.616	0.319	-0.488	0.723	0.001	-0.518	1.81	-0.877	0.892	0.204	0.109	0.187	-0.265	0.714	0.079	-0.106	0.191	0.101	0.163	0.637	-0.686
X1561	X43802	-0.494	0.136	0.37	0.474	0.216	-0.29	0.413	-0.03	-0.336	0.022	-0.562	-0.228	-0.35	0.945	0.68	-0.676	-0.148	-0.137	-0.679	-0.741	-1.98	0.095	-1.197	0.087	-0.918	0.099	-0.2	0.145	-0.331	-0.267	-0.556	-0.145	0.653	0.506	0.473	-1.299	-0.207	-0.185	-0.426	-0.484	0.857	-0.056	-0.136	-0.303	-0.428	-0.154	1.081	-0.236	-0.152	-0.303	0.69	-0.11	-0.614	-1.754	-0.224	-1.23	-0.567	-0.332	-1.063	0.437	-0.651	-0.367	0.205	-1.038	-0.061	0.265	0.191	-0.582	-0.864	0.015	-0.514	-0.563	-0.251	-1.369	-1.527	0.091	1.643	-1.948	0.827	-0.056	-0.701	-0.103	-0.084	-0.545	-0.109	-0.119	-0.162	0.644	-0.096	0.425	-0.688	-0.314	1.439	2.239	0.153	0.638	0.23	3.715	-0.629	0.082	-0.054	-0.413	0.146	-1.563	0.104	-0.554	-0.61	-0.081	-0.003	-0.257	-0.747	-0.697	-0.495	-2.737	-0.845	-0.223	0.167	-0.953	-0.96	0.47	-0.383	-0.243	1.198	0.839	-0.4	-1.555	-0.929	-1.094	0.159	-0.169	0.496	-0.695	-0.812	-0.072	-0.249	0.194	-0.3	2.21	1.467	-0.297	-0.66	-0.192	-1.709	-1.229	0.573	-0.169	-0.053	-0.789	-0.611	0.224	-0.89	-0.405	-0.429	0.338	-0.388	-0.168	0.371	-0.282	-0.154	-0.742	-0.272	1.443	-0.301	-1.341	-1.194	-0.607	-0.345	-0.177	-0.193	-0.481	0.111	0.204	-0.259	-1.372	0.518	-0.364	0.213	-0.136	-0.355	0.005	-1.753	-0.3	-0.249	-0.165	-0.167	-0.516	-0.271	-0.432	-0.281	0.457	-0.542	0.692	-0.2	-0.107	0.488	-0.168	0.47	-0.147	-0.016	-0.72	-1.291	0.601	0.332	-0.525	-0.257	-0.053	0.103	-0.41	0.264	0.146	0.607	-0.03	-1.265	-0.894	2.273	-0.545	2.44	-0.142	-0.346	-1.201	0.892	-0.835	-0.081	0.044	1.129	-0.371	0.194	0.029	-0.638	0.486	-0.157	0.079	-0.368	-0.054	-0.032	-1.91	-1.438	-0.531	-1.237	-0.206	-2.022	-0.673	-0.14	0.947	-0.159	-0.331	-0.13	0.337	-0.239	0.089	-0.453	-0.203	-0.516	-0.233	-0.165	-0.201	-1.026	0.185	-0.888	0.309	-0.144	0.004	1.315	-0.604	-0.405	-0.193	-0.292	2.19	-0.141	-0.487	-0.558	-0.106	0.647	-0.201	-0.441	-0.695	-0.233	-0.842	0.129	-0.804	-0.528	-0.771	0.122	-0.473	-0.42	-0.221	-0.681	0.567	-0.25	-0.222	-0.44	-0.203	0.075	-0.233	-0.2	-0.779	-0.04	0.096	0.038	0.033	-0.219	-0.16	0.115	-0.164	-1.209	-0.853	-0.208	-0.339	-1.044	-0.419	-0.864	-0.96	-0.918	-3.838	-0.359	0.4	-1.561	0.064	-0.742	-0.105	0.604	-0.629	-0.221	-0.248	-0.651	-2.105	-1.48	-0.412	-0.363	0.393	-0.264	-0.239	-3.223	-0.331	0.287	-2.869	1.205	1.665	-3.248	-0.219	-1.387	4.085	-1.718	-0.042	-0.215	1.132	1.026	0.212	-0.181	0.206	0.326	-1.13	-0.072	-0.137	-0.668	-0.076	-0.111	-0.432	-0.408	0.026	0.397	0.649	0.496	-0.653	-0.316	-1.125	0.408	0.101	1.352	0.128	-0.381	-0.244	1.348	0.039	-0.219	-0.223	-0.316	-0.235	0.323	-0.855	1.038
X1561	X1573	-0.312	0.178	0.012	-0.226	-0.249	-0.153	-0.263	0.162	0.639	-0.774	-0.283	-0.081	-0.257	-2.239	-0.527	0.466	0.231	0.293	-0.178	-1.083	0.216	-0.157	-0.42	-0.012	-0.331	-0.542	-0.171	0.043	-0.284	-0.398	-0.462	-0.123	0.048	-0.963	-0.209	-0.825	-0.152	-0.643	-0.31	-0.509	0.412	0.266	-0.134	-0.227	-0.246	-0.134	-0.084	-0.182	0.242	0.143	-0.713	-0.305	-0.53	-0.024	-0.151	0.032	-0.221	-0.954	-0.425	0.669	-0.572	-0.292	0.822	-0.611	-0.19	0.506	2.436	0.812	0.827	-0.169	-0.146	-0.11	-0.501	-0.678	0.04	-0.127	0.268	-0.228	-0.533	0.435	-0.364	0.156	0.073	-1.238	0.576	-0.016	-0.814	-1.415	-0.057	0.144	-0.228	-0.124	-0.387	1.408	-0.541	-0.216	-0.623	-1.87	1.064	0.115	0.018	-0.651	3.86	0.55	0.062	-0.255	-0.914	-0.481	-1.052	-0.175	-0.214	0.88	0.3	2.12	0.25	-0.183	-0.094	0.502	0.758	-0.601	-0.567	0.011	-0.551	-0.506	-0.065	-0.713	-0.266	-0.654	0.422	-0.868	-0.594	0.533	1.557	-0.225	-0.207	-0.238	-0.206	-0.361	-1.289	-0.374	-0.605	-0.161	0.673	-0.198	-0.23	-0.158	-0.653	-0.518	-0.295	0.531	-0.85	-0.052	-0.419	0.223	-0.55	0.066	-0.616	1.979	-0.003	-0.175	0.108	-2.196	-1.064	0.896	1.438	1.274	-0.143	0.872	0.241	-0.282	-0.071	0.734	-0.2	1.59	-0.385	3.159	0.052	0.021	0.32	0.004	-0.622	0.379	-0.176	-0.145	-1.701	0.008	-0.306	0.458	-1.748	-0.703	0.29	-0.349	-0.143	0.357	-0.615	-0.161	-0.053	-0.491	-0.204	-1.23	-0.653	-0.159	0.388	0.026	-0.221	-0.379	0.007	-0.661	-0.023	-0.372	-1.411	-0.965	-0.969	-0.982	-1.079	0.397	-0.349	-0.236	-0.043	-0.473	-2.042	0.863	4.149	-0.021	-2.39	-0.236	-0.218	0.205	0.49	0.748	-0.265	0.018	-0.354	-0.05	-0.377	-2.182	0.529	-0.278	-1.835	-0.101	-1.574	-0.974	-0.009	-1.224	-0.245	1.003	-0.121	-0.484	-0.2	-0.349	0.602	-0.079	-0.35	0.245	1.523	-0.073	-3.177	-0.229	1.194	-3.242	0.186	0.556	-10.459	0.535	1.432	-0.792	0.602	-0.519	-0.095	0.716	-0.185	0.161	-0.93	-0.314	0.351	-1.122	-0.202	-1.134	-1.277	-1.923	-0.316	-0.208	-0.073	-0.332	0.317	-0.16	0.993	-0.135	-0.259	-0.156	-0.491	-0.77	0.047	-0.21	-0.045	-0.628	0.255	0.023	-0.165	-0.136	0.543	0.016	-0.266	-1.136	1.803	-0.884	-0.081	0.096	0.896	-0.44	-0.51	0.097	0.634	0.471	-0.152	-0.331	0.271	-0.174	-0.743	-0.174	-0.745	0.879	-1.061	0.561	0.728	-0.394	-1.646	-0.383	-0.43	0.71	-0.247	-0.151	1.625	0.254	0.562	1.473	-0.094	-0.013	1.869	-0.162	0.871	-7.536	-0.35	-0.312	0.038	-1.153	-0.42	-0.644	-0.229	-0.024	0.299	-0.412	-0.126	-0.253	0.738	-0.353	0.181	-4.595	2.484	0.093	0.064	0.256	0.443	0.903	0.209	1.293	-0.412	-0.694	1.081	0.207	-0.345	-0.152	0.225	-0.836	-0.476	0.157	0.117	0.09	-0.34	1.027	-0.613
X1561	X39786	-0.482	0.104	0.177	0.026	0.371	-0.998	0.364	0.67	0.543	-0.886	-0.878	0.136	-0.468	-1.23	-0.564	-0.406	0.257	0.351	-0.405	-1.091	-0.28	-1.097	-1.058	-0.863	0.577	-0.738	-0.25	0.386	-0.55	-0.612	-0.648	-0.177	-0.639	-0.951	0.066	-1.083	-0.185	-0.804	-0.5	-0.799	0.068	0.26	-0.327	-0.407	-0.446	-0.193	0.318	-0.314	-0.077	0.265	-0.123	-0.865	-1.049	1.119	-0.236	0.697	-0.109	-0.737	-0.813	0.665	-0.719	-0.4	0.425	-0.993	-0.303	0.43	0.655	1.53	1.009	-0.497	-0.559	-0.151	-0.677	-0.88	1.4	-0.123	0.332	-1.209	-0.564	0.327	-0.064	0.017	-1.175	-0.981	0.605	0.035	-0.949	-1.291	-0.526	0.202	-0.775	-0.152	0.547	1.262	-1.136	-1.154	-1.248	-2.194	-0.501	-0.071	0.021	-1.018	2.818	-0.383	0.666	-0.642	-0.716	-0.886	-1.125	-0.31	-0.206	0.058	0.794	1.727	0.915	-0.263	0.176	-0.123	1.1	-0.551	-0.691	0.392	-0.754	-1.154	-0.168	-1.042	0.396	-1.057	0.728	-1.086	-0.522	0.564	1.653	-0.46	-0.299	-0.987	-0.387	-0.328	-1.045	-0.567	-0.845	-0.23	1.723	0.35	-0.599	-0.251	-0.972	-0.743	1.596	0.696	-1.003	-1.149	-0.582	0.614	-0.358	0.285	-0.979	2.003	0.08	-0.612	-0.099	-2.362	0.018	0.073	0.91	0.057	0.013	0.591	0.317	-0.489	-0.792	-0.885	-0.741	0.973	-0.032	3.694	0.325	0.03	-0.406	0.151	-1.036	0.409	-0.319	-0.215	-1.605	-1.099	-0.423	-1.085	-1.406	-1.101	-0.15	-0.397	-0.194	0.042	-0.288	-0.024	-0.462	-0.661	-0.535	-1.456	-1.132	-0.062	0.728	-0.41	-0.3	-0.236	0.28	-0.662	0.036	-1.262	-1.399	-1.005	-1.15	-0.475	-1.18	0.337	-2.644	-0.323	0.232	-1.039	-0.594	1.574	2.468	-0.035	-2.338	-0.404	-0.248	-0.023	0.179	0.369	-0.343	-0.264	-0.213	-0.275	-1.394	-0.537	-0.658	-0.597	0.376	0.584	1.494	-1.187	0.112	0.094	-0.323	2.745	-0.28	-0.17	-0.294	-0.351	-0.144	-0.247	-0.46	-0.042	0.18	0.284	-2.565	-0.545	-0.658	-2.996	-0.318	-0.499	-10.92	0.212	-1.406	-0.066	0.261	0.032	-0.226	0.346	0.179	0.27	-0.724	-0.366	-0.42	-0.482	-0.295	-0.584	-0.545	-0.437	0.143	0.369	-0.158	-0.613	0.055	-0.098	-0.611	-0.252	-0.332	-0.135	-0.475	-1.029	-0.131	-0.3	-0.192	-0.689	0.096	-0.202	-0.28	-0.252	0.218	-0.332	1.164	-0.83	-0.758	0.733	-0.216	0.152	0.482	-0.444	-0.672	-0.033	0.285	1.419	-0.115	-0.377	0.837	-0.279	-0.622	-0.288	-0.389	0.469	-0.752	-0.707	0.354	-4.127	0.519	-0.356	-0.356	-0.325	-0.356	-0.107	0.894	0.011	0.232	0.938	-0.281	0.01	1.267	-0.263	0.463	-10.804	-0.14	-0.225	-0.289	-1.515	-0.432	-0.566	-0.312	-0.179	0.153	-0.311	-0.246	-0.291	0.362	-0.284	-0.04	-3.628	1.593	-0.1	0.105	-0.374	-1.801	0.264	-0.02	0.793	0.585	-1.242	0.625	-0.022	0.062	-0.3	-0.009	-0.674	-0.413	-0.056	-0.37	-0.192	-0.36	0.583	-0.854
X1561	X46957	0.044	-0.08	-0.756	-1.603	-0.195	0.883	0.084	0.372	-0.346	0.082	1.515	0.363	0.424	1.172	0.153	0.146	0.015	0.367	0.213	-0.417	1.145	0.63	0.572	0.8	0.767	0.636	0.048	0.141	0.466	0.82	-0.085	0.029	-0.464	-0.197	0.341	0.458	0.12	0.599	-0.261	0.463	0.606	-0.027	0.195	-0.008	0.227	0.09	-0.396	0.101	0.25	0.132	-2.363	1.409	1.464	-1.652	0.137	-0.179	0.44	0.426	0.522	-1.21	-0.088	0.196	-0.207	0.176	0.085	-0.452	-0.342	2.736	0.008	0.756	0.157	0.138	-0.69	-0.044	1.537	0.142	-1.76	0.267	-0.561	-0.941	0.358	0.246	0.696	1.206	-0.566	0.125	0.539	1.89	0.315	0.312	0.133	0.316	0.377	2.857	0.507	0.395	2.615	2.673	0.535	0.175	0.236	0.066	0.506	0.157	0.678	0.721	-0.356	-0.775	1.509	0.131	0.762	0.444	0.691	1.094	-0.324	0.061	-1.111	0.411	0.013	0.024	0.89	0.397	-0.726	0.897	0.046	-0.289	0.529	0.996	-0.522	1.016	-0.589	0.343	-0.384	0.613	0.004	0.233	0.26	-0.124	0.183	0.072	0.375	0.07	1.605	1.518	0.267	0.099	-0.523	1.004	-3.802	0.865	-0.149	-0.156	-0.676	0.21	0.144	0.207	-0.138	-2.578	0.129	0.584	0.086	-1.892	1.264	-0.014	0.615	-0.731	0.064	-1.569	0.037	0.215	-0.533	0.821	1.181	0.963	0.351	-1.363	0.271	-0.038	-0.293	-0.042	-3.435	0.526	0.145	0.117	0.209	-0.712	0.196	0.56	-0.179	-0.428	0.623	0.09	0.101	0.766	0.336	0.275	-1.326	-0.644	0.077	2.254	-0.125	0.151	0.213	-0.719	0.118	-0.254	0.501	0.389	0.101	0.985	-1.064	-0.482	0.949	0.996	0.775	0.272	-2.16	0.168	0.056	0.089	1.093	1.144	0.878	-0.618	2.284	0.292	0.135	0.289	0.339	-0.203	-0.045	-0.071	-0.006	0.122	1.806	0.223	1.016	0.783	-1.757	0.071	-3.373	0.202	0.426	0.206	0.18	0.343	0.139	0.601	0.169	-0.067	-0.071	0.128	0.034	0.173	-1.694	0.025	-0.267	0.78	1.89	-4.053	0.236	0.112	-7.942	0.849	-0.335	-0.499	0.034	0.951	0.133	0.385	-0.389	-0.209	-0.122	0.188	-0.331	-0.082	0.171	0.139	0.156	0.72	0.29	0.643	0.123	0.352	-0.126	0.093	1.141	0.131	0.16	0.211	0.249	1.835	0.151	0.198	0.054	0.538	-0.922	0.124	0.082	0.137	0.862	-0.05	0.253	0.54	-4.725	-4.715	0.011	0.175	-0.299	-0.363	0.037	0.189	0.529	0.381	0.273	0.352	-1.439	0.169	0.051	0.147	0.239	0.644	-0.037	0.086	1.164	0.766	1.451	0.293	0.188	0.33	0.253	0.175	0.56	0.373	0.154	0.611	0.111	0.722	0.423	0.146	0.046	6.734	1.129	-0.062	0.061	1.646	0.221	0.37	0.06	0.07	-1.279	-0.231	-0.306	0.224	-0.072	-0.732	0.225	3.326	0.557	0.159	0.236	0.046	-4.679	0.859	0.305	0.91	0.807	-1.467	0.595	0.15	0.498	0.145	0.145	0.347	0.581	0.197	0.161	0.174	0.351	0.747	-2.977
X1561	X41754	-0.286	0.176	0.244	-0.015	0.72	-0.038	1.04	0.571	0.802	-0.839	-0.906	0.27	-0.48	-0.434	-0.012	-1.115	0.417	-0.471	-0.47	-1.113	-0.554	-0.673	-0.311	-0.11	-0.576	-0.717	-0.318	0.204	0.3	-0.508	-0.361	-0.3	-0.239	-1.043	-0.081	-1.115	-0.187	-1.097	-0.268	-0.422	-0.476	0.388	0.544	-0.43	-0.39	-0.223	-0.647	-0.334	-0.207	0.382	-0.739	-0.388	-0.692	0.626	-0.355	-0.299	-0.332	-0.15	-0.77	0.981	-0.703	-0.388	0.407	0.75	-0.313	0.202	1.053	0.155	0.289	0.303	-0.619	-1.16	0.127	-1.262	-0.026	-0.195	0.133	-0.055	0.206	0.446	-0.399	-0.285	-1.634	-0.426	-0.246	-0.251	-0.582	-0.301	-1.289	-0.054	-0.986	-0.435	0.369	0.685	-0.151	0.962	-0.947	-0.534	-0.164	-0.39	-0.232	-0.37	0.714	0.723	0.224	-0.365	0.153	-1.101	-0.753	-0.329	-0.526	-0.404	0.253	0.549	0.083	-0.21	0.134	-0.167	-0.058	0.001	-0.361	-0.098	0.245	-0.506	-0.003	1.907	-0.408	-1.038	-0.297	-0.097	-0.551	0.099	-0.048	-0.31	-0.254	-0.417	0.47	0.62	-0.244	-0.352	-0.846	-0.311	0.156	-0.745	0.047	-0.256	-0.157	-0.756	-1.109	-0.498	-0.787	-0.525	-0.019	0.096	-0.262	0.335	-0.836	1.946	-0.303	0.388	0.172	-2.579	-0.138	0.164	0.343	0.125	0.194	-0.861	0.364	-0.523	0.012	0.117	-0.728	-0.043	-0.237	2.02	0.644	-0.017	-0.408	-0.286	-0.499	0.607	-0.344	-0.252	-0.564	-1.291	-0.362	0.219	-1.96	-0.219	0.185	-0.486	-0.106	-0.521	-0.564	-0.074	-0.211	0.295	-0.415	-0.48	1.163	-0.138	0.171	-0.46	-0.29	-0.323	0.432	-0.569	0.199	-0.369	-0.557	-0.538	-1.395	-0.095	-0.5	0.234	-10.657	-0.365	1.531	-0.08	-1.862	1.873	5.263	-0.168	-2.044	-0.608	-0.351	-0.342	-0.43	-0.264	-0.14	-0.315	-0.407	-0.078	-1.602	-0.51	0.05	-0.574	-3.5	-0.311	1.911	-0.177	0.21	-0.091	-0.335	1.232	-0.317	-0.128	-0.212	-0.374	0.065	-0.141	-0.449	-0.334	1.128	-0.227	-1.471	-0.36	-1.726	-2.877	-0.201	-0.655	-12.206	-0.646	-1.977	-0.624	-0.458	-1.121	-0.293	-0.502	-0.55	-0.16	-0.861	-0.336	-0.458	-0.744	-0.214	-0.391	-0.388	0.602	-0.282	0.176	-0.221	-0.394	-0.268	-0.332	0.228	-0.141	-0.277	-0.114	-0.266	-1.548	-0.093	-0.223	-0.102	-0.264	0.273	-0.16	0.145	-0.235	0.034	0.105	-0.335	-0.924	-1.193	1.429	-0.081	-0.354	-0.308	-0.421	-0.729	0.367	-0.029	2.455	0.299	-0.369	-0.526	-0.295	-0.791	-0.318	0.12	1.023	-0.364	0.003	-0.547	-1.731	0.507	-0.434	-0.283	-0.398	-0.369	-0.31	0.745	0.003	0.298	0.325	-0.243	-0.669	-0.177	-0.325	-0.078	-13.591	-0.544	-0.44	0.052	0.393	-0.451	-0.688	-0.244	-0.018	-0.674	0.118	-0.131	-0.356	0.066	0.064	-0.363	-3.62	-0.252	-0.315	-0.453	-0.2	-1.4	-0.695	-0.354	1.521	-0.481	-0.402	1.265	-0.248	0.378	-0.223	0.262	-0.887	-0.487	0.186	-0.385	-0.075	-0.371	-0.822	-2.543
X1561	X21248	0.596	-0.487	-1.509	-1.697	-1.297	-0.923	-1.645	-1.032	-1.14	1.188	1.249	-0.679	0.485	3.067	-0.942	1.722	-0.67	-0.857	0.813	1.913	2.104	2.687	2.078	-0.695	1.541	1.165	0.062	0.513	-0.253	0.967	-0.658	0.108	0.627	1.694	-1.418	2.049	-0.018	1.402	0.41	1.373	0.781	-0.704	-0.032	-0.053	-0.154	-0.222	-2.249	0.213	0.648	0.436	-2.579	-0.697	-1.058	-1.797	0.256	0.769	-0.299	-0.505	1.856	-1.397	-0.444	-0.106	0.538	-0.935	0.198	-1.002	-1.131	-0.972	-0.909	0.658	0.81	1.992	0.878	1.997	-0.949	-0.109	1.104	-1.431	-1.57	-0.932	1.386	-0.474	2.677	-0.846	0.639	-0.008	1.708	0.701	1.968	0.393	1.425	0.446	-1.497	0.818	-1.077	-1.231	-1.773	-2.403	-1.076	0.685	0.262	-0.988	-1.681	-0.738	-2.05	-0.377	-0.475	-1.245	-1.253	-0.012	-0.896	1.013	1.738	-1.657	0.808	0.127	0.644	-0.728	0.895	0.722	-0.442	-0.282	-1.605	-1.947	-0.626	-1.042	0.931	-1.079	0.711	2.387	-1.515	0.621	2.507	-0.591	-0.007	2.091	0.523	0.911	-1.687	0.412	-0.659	0.058	-1.87	-0.855	0.426	0.094	-0.892	1.514	-3.542	1.854	1.752	0.721	0.671	0.648	0.669	-0.013	-1.47	-0.722	0.073	1.571	-0.118	0.948	-1.723	-0.872	0.806	-0.898	-0.48	1.603	-0.543	0.491	-0.583	1.46	1.471	-0.928	0.428	-0.951	-0.783	-0.309	-0.365	0.357	-1.024	-0.644	0.223	0.074	0.665	1.666	0.493	-1.146	0.772	1.964	0.573	0.447	-0.034	0.65	-1.682	-0.407	0.668	-0.934	-0.251	0.805	-1.191	-0.323	0.712	0.738	0.182	-0.515	-0.816	0.4	-0.564	-1.877	0.796	1.629	2.131	0.88	-1.436	-0.692	-4.548	0.221	-0.157	-1.036	0.75	-0.862	3.184	0.932	0.814	1.02	0.198	0.228	0.377	0.503	0.222	0.126	-0.097	0.086	0.599	0.728	0.917	0.337	1.062	0.082	-0.811	0.611	-0.139	-0.711	0.0	-0.492	0.042	0.325	-0.003	-0.094	0.433	0.096	0.33	-0.001	-0.417	0.146	0.868	0.379	0.704	0.892	0.218	0.366	1.816	0.4	0.803	0.406	0.433	0.525	0.059	0.488	0.377	0.079	-0.401	-0.044	0.306	-0.505	0.016	0.482	0.506	0.641	0.319	0.459	0.072	0.384	0.265	0.178	0.552	0.048	-0.015	0.237	-0.131	0.687	0.14	0.014	0.095	0.573	-0.113	0.127	0.057	0.035	0.367	-0.122	-0.019	-0.525	0.799	0.61	0.078	-0.048	0.573	-0.114	0.435	0.737	0.409	0.937	0.241	-0.083	-0.561	0.011	-0.289	0.133	-0.355	0.565	0.444	-0.463	0.494	1.045	0.594	0.284	0.286	-0.131	0.241	0.161	0.792	0.236	0.387	0.75	0.028	-0.374	0.842	0.02	0.519	1.82	0.655	0.28	0.135	0.634	-0.102	-0.221	0.001	0.105	-0.213	0.455	0.055	-0.035	0.499	-0.097	0.215	0.947	-0.348	0.161	-0.281	0.255	0.62	0.51	0.23	0.667	-0.925	0.543	0.655	0.215	0.272	0.012	0.224	-0.419	0.318	0.189	0.245	0.165	0.248	0.521	0.918
X1561	X1644	0.432	-0.263	-1.111	-0.725	-0.747	0.045	-0.346	-0.432	-1.075	0.5	1.668	-0.47	0.396	4.009	-1.13	2.827	-0.244	-0.239	0.399	1.49	2.753	1.374	1.01	0.047	1.557	1.578	-0.0	0.358	0.104	0.986	-0.103	0.169	0.058	3.74	-0.849	1.491	0.117	1.402	0.017	0.948	0.115	-0.318	0.174	0.012	0.16	-0.16	-2.141	0.139	0.43	0.341	-0.359	-0.33	-0.413	-3.813	0.193	0.207	0.044	0.214	1.236	-0.807	-0.263	-0.065	0.45	-1.341	0.224	-0.781	-0.619	-0.136	-0.426	0.652	0.748	1.196	0.495	2.838	-0.181	0.088	0.547	-0.818	-1.902	0.01	0.757	-0.081	1.175	-1.342	0.302	0.135	1.765	0.847	0.535	-0.001	0.763	-0.056	-0.311	0.709	-0.118	0.855	0.021	-0.065	-1.085	0.728	0.245	0.138	-0.809	-1.358	-1.318	-0.263	-1.923	-0.643	-0.71	0.113	0.884	1.777	0.909	-0.645	0.401	0.13	0.295	-0.308	0.741	0.118	-0.236	0.055	-1.418	-0.069	-0.271	-0.371	0.525	-0.783	0.321	2.735	-0.214	0.42	0.114	-0.217	0.224	0.974	0.468	0.796	-0.011	0.234	-0.69	0.18	-1.088	-0.213	0.458	0.172	-0.821	1.524	-0.53	0.556	0.489	0.816	0.471	0.659	0.681	0.03	-0.039	-1.106	0.165	0.832	-0.205	0.713	1.038	-0.524	0.846	-0.566	-0.122	0.29	0.09	0.357	-0.405	0.599	0.874	-1.427	0.3	-0.688	0.02	0.261	-0.498	0.259	-1.03	0.055	0.216	0.158	0.373	0.11	0.347	-0.712	0.805	0.545	0.062	0.44	0.136	0.368	0.147	-0.184	0.597	-0.499	-0.212	0.607	-2.006	0.018	0.957	0.809	0.218	0.01	-0.176	0.355	-0.246	-2.177	0.689	0.516	0.302	0.807	-1.29	0.058	-1.032	0.243	-0.002	-1.313	0.875	-0.128	-0.64	0.31	0.702	0.631	0.243	0.267	0.471	0.577	0.214	0.131	0.031	0.166	0.149	1.882	2.548	-0.03	-0.672	0.088	1.225	0.773	0.435	-2.612	0.034	-1.972	0.091	0.03	0.012	-0.163	0.326	0.173	0.345	-0.49	-0.437	0.049	1.278	0.459	1.28	1.286	0.267	-0.198	2.074	0.634	1.403	0.802	0.738	-2.549	-0.302	1.074	0.435	0.165	0.276	0.148	0.326	0.727	0.14	0.152	0.624	0.267	-0.002	0.524	0.05	0.394	0.255	0.197	-0.093	-0.376	0.184	0.124	0.362	0.337	0.124	0.103	0.129	0.713	0.37	0.172	-0.201	-0.377	0.437	0.025	0.178	0.145	0.555	0.772	0.174	0.278	0.758	0.345	0.898	0.624	0.409	0.951	0.232	-0.005	1.14	-0.452	0.393	0.156	-0.719	0.815	-0.505	-0.184	0.408	-0.743	0.25	0.41	0.414	0.362	0.229	0.202	1.106	0.168	0.356	2.2	-0.458	0.011	-3.027	0.117	0.545	1.654	0.788	0.144	0.172	1.562	-0.044	0.192	0.163	0.17	0.54	0.476	0.168	0.154	0.701	0.238	0.272	0.752	1.196	0.034	0.742	0.298	0.098	-0.655	0.226	0.611	-1.13	-0.072	-1.228	-0.301	-0.279	0.209	0.245	-0.151	0.416	0.06	0.318	0.148	0.335	-0.261	0.718
X1561	X35678	0.547	0.029	0.426	-0.985	-0.721	-0.057	0.446	-0.074	0.228	-0.923	1.426	0.223	0.653	-1.166	0.345	-0.29	0.56	0.593	0.783	0.595	1.616	-1.248	2.918	-0.773	0.192	0.418	0.132	-0.664	0.489	0.772	0.061	0.124	0.424	2.654	-0.538	-0.275	0.104	0.251	-1.189	-0.303	-0.768	0.338	0.112	0.151	0.315	0.147	0.63	0.103	-0.115	0.506	0.776	0.547	-1.482	-0.025	0.058	1.092	0.785	0.97	-0.181	0.84	0.567	0.292	0.208	0.913	0.068	0.594	-1.109	-0.2	2.352	-0.224	0.769	-0.767	0.176	0.628	0.421	0.131	-2.778	2.784	-0.239	0.532	-0.048	0.181	-0.983	0.181	-0.598	0.092	-0.342	0.424	-0.37	-1.806	-0.174	-0.056	0.915	-0.057	-1.409	-0.661	-0.95	0.342	-0.573	0.108	-0.074	0.037	0.196	0.05	0.562	1.165	-0.205	-0.972	-0.175	-0.049	0.275	-1.036	-0.149	4.861	0.593	-0.002	0.658	0.816	1.253	-0.635	-0.369	-0.063	-0.332	0.041	0.29	-0.355	0.827	-0.264	0.993	-1.453	-1.201	0.206	-0.309	-0.348	0.01	2.129	-0.089	-0.952	-0.668	0.171	0.242	0.002	2.285	-0.103	-0.364	0.075	-1.204	0.491	1.076	-0.46	-0.854	0.121	0.016	0.852	0.534	0.174	0.261	-0.446	0.102	-0.375	-0.155	-0.177	1.954	1.937	1.203	-0.232	-0.053	-0.355	0.085	0.082	0.579	-0.548	-0.216	-0.725	-0.118	-0.202	0.336	-0.272	-0.003	-0.428	1.14	0.194	-0.193	-0.019	0.05	-0.897	-0.016	-0.873	0.354	-1.28	0.054	0.252	0.067	0.081	0.376	0.257	0.644	-0.076	0.162	0.884	-1.687	0.085	-0.017	0.1	0.149	-0.111	0.405	0.207	-0.015	0.27	-2.582	-1.248	0.941	-0.206	-0.87	0.76	0.656	0.185	-0.158	-1.129	1.022	-0.102	-4.3	-0.466	-2.521	0.37	-0.168	-0.325	0.211	-0.154	0.096	0.131	0.237	0.049	0.33	-0.577	-0.066	0.269	1.843	0.091	-0.14	-0.161	-0.396	-0.78	0.003	0.763	0.113	-0.137	-0.005	0.342	0.248	0.08	0.286	0.014	0.809	0.089	0.69	-0.74	0.33	-0.718	0.265	0.389	2.873	0.409	0.979	0.367	0.123	0.815	0.128	-1.431	0.418	0.108	-0.869	-0.018	-0.26	0.102	0.019	0.246	-0.002	0.88	0.159	0.578	0.054	0.058	0.139	0.182	0.95	-0.021	0.022	0.294	0.235	-0.024	0.142	0.197	0.107	0.346	-0.009	0.131	0.106	0.038	0.504	0.142	0.015	1.651	1.589	0.356	0.03	0.081	0.317	0.537	0.694	0.316	0.576	1.506	0.249	0.156	0.205	0.001	0.028	0.138	0.269	0.456	0.226	1.28	0.859	0.506	0.024	0.391	0.203	0.035	0.261	0.142	1.222	0.276	0.057	1.282	0.118	-0.191	0.622	0.04	0.634	-2.908	0.718	0.054	0.123	0.169	-0.078	0.263	0.218	0.069	0.091	-0.102	0.049	0.127	0.298	-0.069	0.26	1.03	0.441	0.143	1.141	-6.051	0.404	0.826	0.06	1.448	-0.084	1.03	0.827	0.205	0.352	-0.125	-0.545	1.647	0.262	0.143	0.155	0.17	0.064	-0.654	0.655
X1561	X57428	0.099	0.382	-0.125	-2.291	-1.161	1.422	-1.476	-0.408	-0.518	-1.073	1.66	-0.126	0.549	-0.378	0.655	-0.341	0.244	0.517	1.35	-1.159	0.181	0.009	3.327	3.194	-0.721	1.013	0.117	-0.972	-0.193	0.112	0.123	0.105	-0.194	0.392	-0.375	0.753	0.025	0.061	-0.208	-1.287	-1.915	0.545	0.235	0.129	-0.11	-0.147	0.897	0.219	-1.587	0.132	-0.784	-0.849	0.784	-1.358	0.283	0.009	0.854	0.141	1.196	-0.229	-0.078	0.071	-0.209	0.337	0.062	0.528	1.199	0.688	2.958	-0.043	0.62	0.819	-0.773	0.39	3.237	0.137	-2.258	1.046	-1.107	0.574	0.197	0.356	3.43	0.221	0.397	0.105	0.715	-1.174	0.449	0.017	0.399	0.217	-1.285	-0.564	0.648	-0.773	-0.24	1.235	2.268	-0.076	0.363	-0.037	3.259	1.297	0.652	0.779	-0.38	0.782	-2.48	0.105	-1.355	1.058	-0.222	2.49	0.757	-0.021	0.259	2.917	0.376	-2.322	0.065	0.535	0.14	0.936	-0.37	-2.1	0.48	-0.057	0.507	-0.979	0.44	-0.072	2.456	-0.158	-0.174	-1.08	-0.353	-0.954	0.714	0.152	-1.42	-0.05	0.742	-0.317	0.265	0.105	0.191	-1.137	0.836	-0.982	-0.931	-0.174	0.733	0.565	1.136	0.176	0.869	2.656	-0.041	0.656	0.239	-0.869	2.153	1.197	0.025	-0.137	0.35	-0.903	0.116	-0.547	-0.496	-1.089	-1.13	1.865	0.274	-1.28	0.586	-0.754	-0.199	0.219	0.094	0.301	-0.206	-0.025	-0.556	-0.724	-0.411	-1.271	1.441	-1.769	-0.167	0.744	0.047	1.174	0.479	0.292	0.508	0.037	-0.168	-0.516	-1.588	0.232	0.457	0.791	0.196	-1.003	0.06	0.279	0.178	-3.544	0.747	-0.868	-1.597	0.515	-1.114	0.392	-5.2	0.164	0.147	-0.123	1.005	-1.093	-1.03	-1.107	-0.568	-0.074	0.233	0.217	0.302	0.052	0.282	-0.038	0.283	-0.021	-0.571	-0.323	0.014	-0.509	1.316	-0.225	0.661	1.09	-0.206	-0.425	0.057	1.248	0.058	-0.395	0.126	-0.343	-0.014	0.095	0.31	-0.161	-0.023	0.13	-1.001	-1.855	0.63	0.555	0.189	0.307	-2.273	0.451	0.121	0.437	0.434	0.705	0.076	0.83	0.598	0.097	-0.508	0.119	-0.23	0.733	0.185	0.492	0.141	0.026	0.163	0.861	0.092	0.613	0.283	0.107	0.071	-0.089	-0.235	0.158	0.305	-0.253	0.119	-0.177	0.086	0.372	0.231	0.122	0.088	0.066	-0.081	0.309	0.202	0.381	-0.23	-0.386	0.079	0.232	0.602	-0.454	-0.661	1.597	-0.169	1.537	0.182	0.162	2.428	-0.007	0.134	0.085	0.796	0.991	0.608	-1.043	0.841	-1.272	0.456	0.409	0.27	0.182	0.32	0.053	0.904	0.081	0.673	1.546	-0.141	0.275	1.192	0.069	0.411	1.092	-0.424	0.132	0.098	0.145	0.42	0.042	0.173	0.106	0.135	0.229	0.114	-0.227	0.262	-0.162	0.268	2.171	1.625	0.139	0.48	0.151	-2.883	-0.398	-0.073	1.383	-0.744	-1.407	-0.797	0.16	0.217	0.096	0.096	0.593	-0.13	0.242	-0.235	0.149	-0.077	0.117	1.768
X1561	X32328	0.321	-0.484	0.128	-3.098	-0.913	-0.627	0.371	0.6	-1.324	0.138	1.656	-0.086	0.089	-1.908	0.2	-1.314	0.605	0.051	0.372	2.974	2.135	-1.089	2.231	0.128	0.012	-0.743	0.162	-0.507	0.577	1.086	0.472	-0.094	0.153	2.751	-0.581	-0.728	0.144	1.134	0.269	1.203	-3.383	-0.536	0.123	0.103	0.161	0.165	0.868	0.19	0.906	0.084	0.431	-0.724	-2.666	-1.824	0.136	0.65	0.626	0.624	1.229	0.151	1.023	0.081	-0.226	0.881	-0.097	0.07	-0.343	0.031	1.735	0.668	0.646	-0.718	1.009	-0.698	0.322	0.163	-1.238	1.594	-2.332	-0.608	0.197	0.092	-1.986	-1.325	0.115	0.033	1.25	-0.316	1.826	-0.55	0.089	0.298	-0.264	-2.259	-1.513	1.672	1.541	-0.872	0.03	0.045	-0.855	-1.333	1.15	1.243	0.698	-0.004	0.431	1.922	1.068	0.073	1.295	-0.481	-0.485	5.347	-0.299	0.092	0.085	-0.158	0.96	-0.634	0.885	0.161	-0.469	0.997	0.074	3.355	0.99	-1.472	0.637	0.643	0.453	0.348	-1.091	0.166	0.19	0.85	-0.08	-1.066	-1.839	0.366	1.149	0.071	0.983	0.749	0.608	0.023	-0.048	1.066	-1.232	1.468	0.873	1.465	0.235	0.159	0.605	-0.015	-1.259	-0.463	0.144	0.817	0.3	0.941	2.789	-0.058	-0.507	0.119	-0.082	-0.877	0.648	-0.232	0.059	0.101	0.328	0.844	0.386	-2.289	-0.506	0.035	0.097	0.408	-1.605	0.616	-0.12	0.135	0.621	-0.958	0.287	-0.427	0.011	-1.45	0.55	0.003	-0.03	1.23	0.802	0.292	0.291	0.728	-0.59	0.011	-2.359	-0.01	0.797	0.416	0.196	0.041	-0.685	0.274	0.326	-3.106	-0.107	-1.373	2.69	0.293	-0.773	0.346	1.12	0.258	-0.018	-1.314	1.679	-0.159	-1.274	-0.51	0.39	1.084	-0.213	-0.56	0.371	-0.146	0.249	0.155	0.133	-0.08	0.944	1.346	1.19	0.122	-1.069	0.108	0.231	1.269	-0.132	0.089	0.215	0.423	0.119	0.097	0.114	0.348	0.268	0.021	0.31	0.097	-0.393	0.068	0.81	-0.621	1.042	1.295	0.082	0.552	0.961	0.456	-1.169	0.531	0.336	0.351	0.106	-2.701	0.142	0.142	-0.01	-0.087	0.169	-0.251	0.199	-0.172	0.275	-0.342	0.388	0.366	0.145	0.637	0.4	0.197	1.031	0.082	0.063	0.187	0.463	-0.357	0.152	0.196	0.142	0.182	-0.359	0.149	0.019	0.075	0.582	-0.005	-0.209	-1.077	0.521	-1.117	-0.004	0.023	0.23	0.365	0.691	-0.843	0.402	0.803	0.26	0.339	1.213	0.034	-0.906	0.161	-0.504	-0.087	0.428	0.249	0.978	2.66	0.799	0.424	0.21	-0.116	0.228	0.16	0.755	0.276	-0.23	2.045	0.171	-0.018	0.71	0.081	0.861	-4.224	1.183	0.094	0.148	-0.456	-0.291	-0.61	-0.027	0.053	-0.91	0.526	-0.025	-0.001	0.627	0.084	0.181	2.402	0.445	-1.158	-0.387	-0.936	-0.557	0.979	-0.014	1.396	1.206	0.62	0.542	0.292	0.457	-0.12	0.255	1.361	0.291	-0.253	0.246	0.184	0.174	0.163	0.992
X1561	X54907	0.159	-0.291	0.073	-4.278	-0.679	-0.532	0.506	0.075	-1.181	0.172	0.917	0.006	0.207	-2.985	-0.82	-1.405	0.705	-0.095	0.653	0.214	1.249	-0.655	1.742	-1.425	0.176	-1.094	0.056	-1.199	0.306	1.108	0.274	0.024	1.135	3.341	-0.631	-1.219	0.034	1.738	0.307	1.674	-1.152	-0.108	-0.048	-0.093	0.3	0.104	0.503	0.305	0.779	-0.075	0.086	-0.364	-1.795	-0.226	0.015	0.177	0.706	-0.292	0.836	-0.699	0.264	0.249	0.937	1.326	-0.032	-0.2	-0.037	-0.542	1.224	-0.558	0.61	-1.062	0.77	0.001	-0.24	-0.105	-0.486	0.914	-0.759	0.086	-0.808	0.106	-1.505	0.014	0.258	0.032	0.296	-0.191	0.842	-0.15	-0.343	0.083	0.109	-2.334	-1.921	-0.198	-0.432	-3.153	-0.94	-0.223	-1.117	-0.448	1.727	0.947	0.05	-0.064	-1.041	-1.102	0.394	-0.009	0.867	-0.553	-0.207	4.177	-0.495	0.14	0.506	-0.007	1.76	-0.23	-0.2	-0.125	0.373	1.864	0.193	2.537	1.136	-0.557	-0.897	-0.47	0.322	0.258	0.112	0.095	0.141	1.468	0.588	-4.057	-0.565	0.047	1.395	-0.048	1.431	0.782	0.63	0.031	-0.651	0.568	-0.52	1.041	-0.023	1.346	-0.891	1.182	-0.322	0.029	-0.727	-0.923	0.037	0.97	0.129	0.5	1.411	0.173	1.543	-0.311	-0.451	-0.755	0.142	0.081	-0.229	0.862	0.293	-0.247	-0.352	-1.134	-0.94	-0.525	0.011	0.239	-0.838	0.384	-0.178	0.01	0.545	-2.236	0.208	-0.5	-0.641	-0.568	1.308	-0.019	0.008	0.824	0.771	0.119	1.228	1.202	-0.416	1.409	-1.828	-0.094	1.325	1.386	0.079	0.104	-0.267	0.071	0.235	-1.932	-1.967	-0.556	1.888	0.476	-1.185	0.225	2.473	0.149	-0.116	-1.994	1.414	0.6	-3.08	-0.533	-0.471	1.76	-0.256	-0.535	0.294	-0.053	0.218	0.052	0.142	-0.027	-0.172	0.943	1.049	-0.09	-0.813	0.029	-0.393	0.896	-0.377	0.245	0.138	0.384	0.034	-0.453	0.018	0.064	0.344	0.012	0.252	-0.037	-0.399	0.023	1.173	-0.394	-0.166	0.567	0.079	0.228	2.869	0.101	0.138	0.413	0.45	-0.014	0.02	-2.455	-0.154	-0.008	-0.746	-0.235	0.132	0.397	-0.026	-0.522	-0.117	0.381	0.244	0.423	0.022	0.366	0.185	0.125	0.574	-0.049	0.054	0.157	0.435	-2.461	0.055	0.158	0.032	0.453	0.019	0.07	0.002	-0.021	0.539	-0.046	-0.223	-0.171	0.703	-2.242	-0.032	-0.013	0.341	0.719	0.517	-1.362	0.428	0.456	0.084	0.195	1.277	-0.062	-0.351	-0.036	-0.127	-0.589	0.326	-0.151	0.719	1.788	0.831	0.339	0.117	0.003	0.039	0.086	0.651	0.037	-0.939	1.576	0.056	-0.56	0.48	0.037	0.201	-9.534	0.827	-0.525	0.072	0.69	-0.257	-0.562	-0.123	0.039	-0.359	-0.265	-0.062	-0.128	0.066	-0.057	0.125	0.781	-0.11	-0.174	-0.35	-1.065	0.564	0.851	0.013	0.829	1.725	0.66	0.922	0.213	0.342	-0.121	0.041	1.844	0.394	-0.155	0.227	0.149	0.018	0.347	0.409
X1561	X15753	1.012	-0.492	0.478	0.874	0.55	-0.951	0.249	0.69	0.813	1.697	-0.741	0.29	0.465	1.589	-1.27	-1.633	-1.194	0.404	-0.206	-1.085	-0.758	2.625	-1.134	-1.398	0.066	1.478	-0.043	0.471	-0.444	1.187	-1.032	0.045	-0.975	-1.769	0.147	-0.574	0.039	0.241	0.097	0.382	0.329	-0.098	-0.076	0.128	0.127	0.106	-0.23	0.324	0.71	0.193	0.42	3.397	3.224	0.132	-0.133	0.857	-0.051	0.177	-0.495	0.156	1.607	0.188	0.651	-1.211	0.037	-0.84	-0.981	-1.373	-0.411	-0.333	0.159	1.313	0.881	1.535	-1.043	0.042	0.551	-1.046	0.568	0.644	-0.662	0.238	-1.507	0.173	-0.039	0.002	-0.421	-0.214	-1.636	-0.024	-0.579	-0.154	0.178	0.861	0.939	-0.264	-0.653	-2.631	-1.14	0.58	0.248	0.056	1.422	-0.179	0.965	0.236	-1.086	-0.932	-0.263	-0.1	0.381	-0.232	1.644	7.481	0.784	-0.086	0.804	-0.251	-1.125	0.35	-0.315	0.801	-0.432	1.122	-0.264	0.53	-0.353	-0.854	-3.235	0.912	-0.098	-0.927	0.219	0.378	-0.175	-0.449	0.745	-0.334	0.517	-0.746	0.171	-0.031	-1.916	-0.198	-1.098	0.025	-0.024	0.811	2.086	-1.076	-1.148	-0.5	-1.251	0.279	-0.084	-0.054	0.721	-0.732	0.036	0.597	-0.394	-0.987	1.78	0.006	0.843	-0.9	0.247	1.936	-0.569	-0.164	0.452	-0.415	0.301	0.236	0.498	-0.985	0.503	0.119	-0.84	-0.552	-1.267	-0.063	-0.089	0.011	0.436	-1.959	-0.344	0.787	0.706	-1.014	-0.559	-0.394	0.009	0.78	-0.885	0.249	-0.016	0.023	0.085	-1.506	1.365	0.159	-0.752	0.065	0.166	0.05	0.716	0.185	0.278	-2.393	1.168	2.185	2.431	0.604	-0.729	-0.362	4.077	0.217	-0.282	-0.301	1.606	0.058	-4.332	-0.102	-3.088	0.457	0.196	0.141	-0.036	-0.284	0.018	-0.002	-0.099	0.042	1.083	0.34	0.357	0.108	0.387	0.042	-0.928	-1.786	0.191	1.68	0.218	-0.201	0.012	0.014	-0.016	-0.272	-0.695	0.042	-1.22	0.042	0.926	0.081	0.263	0.036	0.566	1.484	0.281	-0.782	-1.093	0.632	0.395	-0.025	0.118	0.299	0.003	0.592	0.445	0.03	-0.509	-0.086	0.298	0.442	0.089	0.508	0.514	0.827	0.149	-0.988	0.025	0.169	0.176	0.164	0.933	0.091	0.142	0.259	0.21	0.482	-0.03	0.144	-0.002	-1.134	0.592	0.06	0.01	0.027	0.077	-0.219	-0.08	0.559	-2.276	0.273	0.004	0.487	0.326	-0.129	0.552	1.212	-0.352	1.311	0.092	-0.033	0.712	0.036	0.53	0.026	-0.391	0.998	-0.311	0.571	0.368	-3.5	1.025	-0.074	-0.391	0.02	0.288	-0.207	1.061	-0.465	0.411	1.607	-0.128	1.988	0.866	0.141	0.536	-1.82	-0.185	-0.153	0.087	0.152	-0.176	0.51	0.296	0.046	-0.303	-3.847	0.077	0.068	0.109	0.212	0.102	1.294	0.536	-0.007	0.875	-0.002	-0.671	0.084	-0.252	-1.483	-0.001	-0.642	0.428	0.11	-0.101	0.121	-0.068	1.01	0.007	0.004	0.103	0.009	0.215	0.88	-3.039
X1561	X59	-0.138	-0.016	-0.158	-0.597	-0.419	-1.309	0.007	-0.071	0.062	-1.59	0.637	0.063	-0.458	2.345	1.055	-2.631	0.235	0.334	-0.005	-1.48	-0.102	3.663	-0.085	0.742	0.68	0.685	-0.101	-0.087	-0.272	0.29	0.185	0.066	-2.167	-1.117	-0.13	2.833	0.064	1.427	-0.484	0.33	-0.429	0.167	-0.019	0.242	0.121	0.064	0.23	-0.189	0.304	-0.795	-1.174	-0.014	0.301	-7.866	0.099	-0.804	0.188	-0.341	0.117	-0.357	1.48	-0.22	-0.896	-0.907	-0.157	0.076	-3.67	1.606	0.575	0.381	0.015	-0.288	-0.966	1.695	0.738	0.069	0.658	0.909	-0.587	0.211	-0.497	0.265	0.438	0.404	-0.114	0.062	-0.516	-1.75	2.187	-0.456	-0.16	-0.142	0.043	1.51	0.309	0.128	0.408	2.131	-0.531	-0.283	0.081	0.732	0.751	-0.797	0.895	1.003	0.779	-1.059	1.19	-0.011	0.697	-1.893	-0.115	0.952	2.183	0.009	0.12	-0.229	1.536	-0.396	-0.368	0.151	-0.34	2.849	0.187	0.195	0.192	-1.358	-0.332	-2.212	-0.085	-1.003	-0.71	-0.107	-0.391	0.289	-0.07	0.92	0.178	-0.329	-0.655	-0.116	1.299	1.294	-0.34	0.053	-1.713	0.41	-0.932	-1.5	-1.221	-0.493	-0.285	0.944	0.877	0.119	0.211	0.711	0.064	-0.073	-0.509	-1.226	3.753	-0.045	0.468	-2.203	0.019	-0.017	0.157	-0.24	0.189	-2.641	-0.262	1.77	0.292	-1.002	-0.21	-0.126	-0.599	-0.161	1.398	-0.006	-0.133	-0.044	-1.325	-1.431	-0.013	0.158	0.994	-0.99	-0.262	0.009	0.048	0.897	0.398	0.137	1.058	0.43	0.276	0.667	-0.872	0.05	1.133	-0.167	0.12	0.385	0.381	0.115	0.019	1.473	-1.216	-0.683	-2.921	0.142	-2.312	0.856	5.808	0.114	0.128	-0.146	2.829	-0.073	-5.983	-0.591	-1.583	0.841	-0.027	0.153	0.333	-0.736	0.025	-0.039	0.375	0.049	-0.734	-0.199	1.465	-0.946	-3.396	0.057	4.161	-1.422	0.548	1.314	0.062	1.998	0.072	0.075	0.087	0.032	0.209	-0.036	-1.111	0.092	0.443	0.028	1.068	-0.134	-0.477	-2.198	0.242	-0.311	1.639	0.55	1.796	-0.653	0.037	0.278	0.066	0.861	-0.056	0.063	0.259	-0.057	0.515	1.449	0.134	0.871	0.094	1.549	0.471	0.816	0.062	-0.119	0.008	-0.198	1.22	-0.012	0.117	0.22	0.178	-0.698	-0.073	-0.114	0.06	1.186	0.066	0.041	0.057	0.074	0.343	0.19	0.292	0.272	-3.881	-2.487	0.068	0.368	0.587	-0.63	0.529	0.713	0.333	2.897	0.019	-0.104	1.868	0.136	0.572	0.068	0.252	0.247	-0.827	-0.605	0.259	0.593	1.56	0.099	-0.145	-0.068	0.196	-0.024	1.089	0.099	0.487	1.344	-0.028	0.004	-0.161	-0.045	1.487	3.394	0.067	-0.064	0.106	-0.828	-0.08	0.239	0.088	0.056	0.846	0.832	0.095	0.213	-0.48	0.405	0.198	1.116	1.572	0.139	0.934	0.145	-0.579	0.597	0.141	1.155	-0.009	-0.746	-1.555	0.168	0.261	0.109	-0.52	0.462	-0.064	0.02	0.061	-0.059	0.05	-0.844	-2.035
X1561	X22137	-0.153	0.086	0.231	-0.123	-1.032	-0.278	-0.296	-0.279	-0.591	-0.01	0.189	-0.235	-0.24	-0.498	0.955	-0.776	0.117	0.128	0.062	-0.144	-0.111	0.539	0.566	-0.15	-0.005	0.082	-0.085	0.037	-0.12	0.477	-0.633	-0.05	-0.535	-0.357	-0.003	-0.525	-0.048	1.13	-0.336	0.743	-0.181	-0.362	0.016	0.148	0.029	-0.044	0.075	-0.081	-0.128	-0.525	-6.34	-0.166	0.199	-1.893	-0.036	-2.649	0.554	0.207	0.975	0.124	1.026	-0.004	0.056	-0.458	-0.137	-0.109	-1.427	-1.102	0.85	2.111	-0.241	0.762	0.524	1.23	-0.719	-0.033	0.687	-0.139	-0.908	-0.333	-0.017	0.119	0.635	0.451	0.086	-0.046	0.208	-0.645	1.421	-0.2	-0.266	0.075	-0.914	-0.082	-0.108	-0.068	0.347	1.172	0.263	-0.039	0.017	-0.551	1.163	0.132	0.291	-0.152	1.038	0.953	0.585	0.122	1.098	-0.459	-0.456	1.019	0.861	-0.018	-0.101	-0.321	-0.348	-0.522	0.545	-0.281	-0.773	1.404	0.163	1.324	-0.197	-0.928	-0.669	-0.935	0.123	0.242	-0.225	-0.032	-0.131	0.047	0.216	0.815	0.593	0.107	0.012	-0.069	0.48	0.042	-0.529	-0.049	-0.051	1.098	-13.558	-0.899	-0.134	-0.53	0.469	0.118	0.376	-0.091	-0.008	0.065	-0.052	0.527	-0.239	-1.509	2.182	-0.547	0.687	-1.37	-0.048	0.052	0.4	-0.355	-0.216	-0.487	-0.548	0.81	0.395	-0.875	-0.651	-0.184	-0.498	-0.181	0.678	-0.133	-0.115	-0.054	0.578	-1.102	-0.108	1.247	0.352	-1.084	-0.008	-0.085	-0.047	0.66	-0.543	0.05	0.264	0.07	-0.202	0.102	-0.413	-0.065	0.692	-0.891	-0.034	0.168	0.03	0.292	-0.05	-1.212	0.277	-0.99	-0.609	0.18	-1.587	0.379	5.312	0.185	0.141	0.484	1.909	-1.099	-1.802	-0.471	-0.068	-0.077	-0.001	0.018	0.027	0.551	-0.047	-0.07	0.218	-0.047	-0.285	-0.659	0.641	-0.05	-16.963	-0.048	0.483	0.708	-0.365	0.24	-0.018	0.274	-0.063	-0.597	-0.044	-0.162	0.368	-0.041	-0.005	-0.022	-0.197	-0.02	-0.954	-0.128	0.785	0.116	0.032	-0.18	2.747	0.242	1.332	0.475	0.332	0.069	-0.057	0.476	0.403	-0.049	0.293	-0.098	0.18	0.652	-0.006	0.869	0.135	1.214	0.14	0.092	-0.053	-0.069	-0.013	-0.073	0.612	-0.088	-0.021	0.379	-0.033	0.27	-0.074	-0.157	-0.045	0.311	-0.308	-0.056	-0.043	-0.089	0.409	0.023	-0.033	-0.474	-6.046	-6.076	-0.051	0.22	-0.01	-0.262	0.293	0.828	0.072	0.628	0.092	0.056	0.72	-0.048	0.148	-0.085	-0.031	0.525	0.262	-0.115	0.112	2.781	0.425	0.402	0.035	-0.251	-0.051	0.086	-0.389	0.111	0.244	1.733	-0.117	-0.051	-0.641	-0.044	1.188	4.61	0.927	-0.342	-0.008	0.896	-0.212	0.145	-0.049	0.019	-0.015	0.645	-0.041	-0.022	0.071	0.18	-0.234	-0.399	0.707	-0.087	-0.441	0.135	0.92	-0.036	-0.168	0.288	-1.089	-0.4	1.445	0.068	0.184	-0.024	-0.193	-0.13	0.033	-0.114	-0.022	-0.049	-0.274	-0.228	-1.02
X1561	X22138	0.244	-0.521	-0.396	-0.403	-0.808	2.327	0.266	-2.836	0.281	-0.642	-0.031	0.729	0.404	1.979	-0.74	1.435	-0.464	0.301	0.408	-3.362	2.354	-0.651	0.357	-0.528	-0.426	0.234	-0.198	-0.113	0.038	0.383	-0.65	0.057	-0.67	-0.452	-0.456	0.368	0.057	1.734	-0.561	-0.405	2.158	0.178	0.084	-0.219	-0.033	0.031	1.278	0.103	-0.18	-0.033	-1.194	-0.54	1.445	-0.32	-0.225	-1.461	0.412	0.653	0.46	0.884	0.52	0.021	-0.68	-0.376	0.118	0.47	-0.788	0.471	0.529	-0.896	-0.119	-0.169	-0.839	-0.046	-0.019	-0.018	3.338	5.551	0.128	0.089	-0.918	-0.172	-2.498	0.095	-2.674	0.024	-0.403	0.359	2.287	-0.438	-0.01	-0.161	-0.163	-0.142	0.782	0.251	2.348	0.291	4.537	-0.455	0.229	-2.935	-0.305	-0.483	-0.122	-1.36	-1.62	1.1	0.672	0.18	-0.762	-0.151	0.999	4.978	-0.293	0.078	0.058	0.23	2.557	-0.763	-1.115	0.709	-0.354	2.712	-0.597	0.903	0.378	1.61	-0.93	-3.332	0.782	0.071	2.137	0.671	0.214	-0.768	-0.187	-0.953	-2.453	0.53	0.064	-0.145	1.874	0.787	-0.0	0.015	0.746	-0.794	-0.474	-1.702	-2.854	-0.967	0.064	1.7	1.134	0.115	0.145	0.83	0.052	-0.985	-0.073	-2.97	3.254	0.318	2.235	-1.178	0.225	-0.741	-1.054	0.226	1.134	-0.184	-0.789	0.944	-0.28	-0.952	0.626	-0.264	0.28	-0.963	2.408	0.364	-0.375	0.024	-0.431	1.447	-0.189	1.966	0.656	0.379	0.322	-0.187	0.056	0.71	-1.674	0.081	0.253	0.118	0.313	-1.104	0.505	0.181	1.912	-1.461	0.17	0.135	0.721	0.193	0.204	-1.543	0.635	0.631	0.357	-0.881	-2.448	-0.168	2.54	0.052	0.413	0.418	-0.81	1.176	-1.594	0.637	-1.31	0.07	-0.003	0.18	0.418	0.14	0.044	0.032	0.439	0.036	0.277	-0.66	-0.74	0.11	-5.419	0.058	-1.098	-0.064	-0.877	-0.315	0.159	-0.096	-0.07	-0.271	-0.138	-0.373	0.381	0.058	0.166	0.006	0.054	0.118	-0.572	0.325	-0.997	-0.344	-0.023	-0.174	-1.762	0.54	-1.225	-0.067	-0.255	0.307	0.07	0.613	0.716	0.013	-0.756	0.226	0.034	0.574	-0.038	0.265	-0.014	0.013	0.494	0.265	0.031	0.845	0.108	-0.248	0.796	0.051	-0.085	0.159	-0.063	0.25	0.042	-0.146	0.055	0.694	0.175	0.09	0.072	0.058	-0.211	0.178	-0.162	-0.431	0.613	-2.978	0.043	0.45	0.093	-0.033	-1.356	0.946	0.194	0.9	0.022	-0.096	1.608	-0.015	-0.477	0.045	-0.196	0.619	-0.134	0.664	0.504	1.876	0.671	0.192	0.188	-0.039	0.012	-0.182	-0.446	-0.189	0.138	0.869	-0.024	-0.125	1.765	-0.004	0.51	2.761	0.236	-0.133	0.099	0.305	-0.108	0.179	0.102	0.059	0.15	0.44	-0.126	0.153	0.161	-0.076	0.022	-2.227	0.377	0.091	-0.001	0.117	-0.087	0.446	0.055	1.195	-0.633	0.319	0.161	0.126	-0.114	-0.045	-0.764	0.286	0.334	-0.292	0.342	0.127	0.309	0.288	-2.031
X1561	X33009	-0.4	0.301	0.352	-2.518	0.343	1.708	-3.659	0.898	-0.619	-1.537	-1.313	0.456	-0.048	-0.209	0.215	-1.061	0.177	0.3	-0.584	-0.145	-0.387	-1.173	1.241	0.215	-0.315	-0.372	-0.034	-2.131	0.382	-0.254	-1.083	0.039	-1.349	-0.811	-1.516	0.368	0.034	-0.405	-1.037	-0.313	-0.507	-0.017	-0.05	0.607	0.106	0.064	0.695	-0.092	-2.47	0.253	-0.066	0.238	0.723	0.449	-0.155	-0.347	0.999	1.278	0.498	1.105	1.498	0.175	-1.735	-1.347	-0.008	0.16	-1.983	0.494	2.654	-0.207	0.411	-0.936	-1.864	0.214	0.754	-0.181	1.98	4.489	-0.038	-0.133	1.407	0.2	-0.539	-0.581	-0.874	0.039	0.941	-2.576	0.62	-1.369	-0.023	0.091	0.024	-2.403	0.403	-0.518	-0.891	-2.22	1.856	0.141	0.172	-0.139	1.103	1.043	0.299	2.394	-0.754	-0.788	-1.09	-0.025	-0.879	-0.015	1.425	-0.477	-0.254	-0.004	0.091	-0.108	1.144	0.08	-0.48	0.567	-1.599	2.006	-0.665	-1.012	1.564	0.402	0.639	-0.153	-0.294	-0.599	2.941	0.034	0.046	0.542	-1.459	-2.989	-2.25	0.261	0.149	-0.003	7.071	0.669	-1.041	0.036	1.617	0.742	0.057	-0.386	-1.326	-0.343	-0.019	0.095	0.24	0.087	-0.801	1.863	0.021	1.253	-0.03	-0.914	2.067	2.43	1.361	-1.291	0.051	0.48	0.268	-0.31	-0.55	-0.321	-0.489	1.052	-0.075	-0.003	0.345	-0.469	-0.043	-1.135	1.701	0.226	-0.077	-0.026	-1.758	-2.102	-0.208	-1.866	-1.578	-1.631	-0.174	-0.344	0.027	0.062	0.361	0.114	0.749	0.947	-0.691	0.543	0.226	-0.036	0.321	0.076	0.152	0.252	0.523	0.168	0.051	0.656	0.316	-1.294	-0.527	1.641	-0.123	0.594	4.577	0.067	-0.313	2.265	1.499	0.121	-5.133	-0.68	-3.141	-0.085	-0.524	-0.126	0.447	0.094	-0.068	0.049	-0.132	0.035	0.236	-0.17	1.61	0.241	2.382	0.026	0.063	0.808	0.454	-1.298	-0.08	-0.087	0.029	0.308	-0.148	-0.319	0.405	0.03	-0.168	0.003	-0.376	0.119	-1.821	-0.575	0.391	0.858	0.053	0.394	-4.512	0.499	0.215	-0.05	0.132	0.275	0.045	0.564	0.198	0.02	-0.76	-0.035	0.27	-0.7	-0.127	0.073	-1.348	0.573	-0.006	0.351	0.03	-0.302	0.127	-0.072	0.694	-0.007	-0.101	0.185	-0.053	-0.264	0.109	-0.001	0.032	0.61	0.433	0.069	-0.119	0.027	0.296	-0.277	-0.01	0.427	1.035	0.476	0.009	0.013	0.654	-0.082	0.355	1.135	0.554	1.866	0.172	0.011	-0.216	0.077	-0.015	0.082	-0.248	0.9	-0.195	-0.041	0.523	1.622	0.852	0.203	0.195	-0.296	0.251	0.064	1.243	0.185	0.306	0.697	-0.088	0.203	1.222	-0.008	0.826	2.265	-0.662	0.237	0.025	0.196	-0.104	-0.494	-0.047	0.038	-0.087	0.535	0.057	0.403	0.454	0.159	0.139	-1.382	0.299	0.111	-0.185	0.139	0.246	0.686	0.066	0.956	-0.003	-0.521	-0.843	0.15	0.118	-0.097	0.101	-0.605	0.173	0.137	0.216	0.034	-0.075	0.325	0.147
X1561	X40473	0.976	0.376	1.186	-2.071	-0.748	-0.06	-0.831	0.383	0.43	-1.139	1.556	0.413	-0.127	-2.268	0.505	-1.683	0.548	-0.158	1.106	-0.72	0.871	-1.697	0.219	1.53	0.167	-0.837	-0.021	-0.409	-0.509	0.23	0.526	0.012	-1.963	-0.036	-0.788	0.566	0.003	0.894	-0.239	-0.955	0.165	0.552	-0.013	0.068	-0.109	0.089	0.698	-0.016	0.271	-0.454	0.179	0.077	-0.72	-1.883	-0.003	-0.984	1.717	0.24	-0.513	0.97	0.5	0.131	-1.599	-0.274	-0.14	0.734	-1.641	1.761	1.693	-0.426	0.605	-1.101	0.246	0.348	0.581	-0.011	-1.648	1.948	0.047	-0.084	-0.284	0.145	-1.985	0.436	0.911	0.019	-1.283	0.128	0.994	-0.84	1.033	-0.074	0.618	-0.655	0.37	-0.759	-2.391	0.874	0.198	-0.468	0.277	-0.836	1.227	1.089	0.449	0.533	-0.301	-1.777	1.321	-0.025	-1.347	-0.824	-0.732	0.36	-0.704	-0.066	0.911	0.275	1.371	-0.667	1.048	0.066	0.027	1.454	-0.008	-1.53	1.472	0.87	1.031	-1.661	0.135	-0.424	-0.802	0.383	0.076	-0.285	-0.006	0.153	0.078	-0.017	0.764	-0.04	2.021	4.051	-0.528	0.015	-0.423	-0.847	1.785	-0.324	1.641	-0.603	0.958	-0.969	0.956	0.043	-0.612	1.163	0.026	0.039	-0.122	0.473	1.742	0.318	1.201	-1.347	0.137	-0.429	0.175	0.142	0.222	0.029	-0.329	0.061	-0.387	-1.423	0.623	-0.567	-0.5	-0.327	1.055	0.199	-0.159	-0.021	-0.844	-1.195	-0.313	-0.919	0.457	-1.708	0.044	-0.47	0.007	0.922	0.97	0.223	0.955	0.935	-0.257	1.202	-0.329	-0.27	0.449	0.227	0.152	0.408	-0.07	0.499	-0.1	0.752	0.136	-1.427	-0.673	-1.066	-2.007	0.41	2.451	0.214	-0.094	0.79	0.687	-0.187	-3.841	0.305	-0.866	0.381	-0.427	-0.055	0.462	-1.022	0.215	-0.006	0.328	0.008	0.975	-0.726	-1.89	-0.253	2.483	-0.001	1.029	0.104	0.237	-1.108	-0.092	-0.818	-0.06	-0.878	-0.017	-0.261	0.553	0.013	0.386	0.114	1.202	0.097	1.319	-0.385	1.017	1.363	-0.026	-0.677	-3.744	-1.067	1.197	-0.205	-0.182	-0.494	0.037	0.645	0.461	-0.016	-0.811	-0.23	0.347	1.267	0.1	-0.415	-0.436	-1.4	-0.728	0.669	0.023	-0.21	-0.619	-0.126	0.863	0.006	0.04	-0.341	-0.076	0.042	0.089	0.039	-0.042	-0.518	0.093	0.068	-0.037	0.09	-0.652	-0.301	-0.187	0.925	1.468	-1.307	0.04	-0.245	-0.165	0.452	-0.191	-0.383	0.579	1.642	-0.456	-0.039	1.784	-0.107	1.15	-0.057	0.851	0.356	-1.422	-0.352	0.654	2.019	0.825	-0.177	0.061	-0.384	0.244	0.032	1.339	-0.08	0.521	1.227	-0.054	-0.753	1.516	-0.094	0.768	-3.71	-1.163	0.343	0.081	0.894	-0.327	-0.535	0.072	0.027	0.356	0.687	0.127	-0.175	-0.36	0.192	-0.484	1.757	0.74	0.129	-0.638	-0.576	-0.824	0.793	-0.568	1.093	-1.382	-0.173	-2.247	0.226	-0.567	-0.136	-0.558	0.412	-0.393	-0.12	0.251	0.127	0.027	-0.929	-0.491
X1561	X35322	-0.26	-0.222	0.005	-0.14	0.957	1.05	0.005	0.784	0.2	-0.489	-0.381	0.408	0.464	-2.78	-1.572	4.215	0.135	0.246	-0.409	-2.063	-1.543	0.423	0.491	0.187	-0.047	1.239	-0.023	-1.225	-0.094	-0.101	-1.078	0.005	0.427	-1.593	0.18	-1.613	0.003	-0.771	-0.275	-0.607	0.719	-0.072	0.05	-0.155	0.258	0.002	0.349	0.117	0.047	0.334	0.928	-0.176	-0.758	1.726	-0.248	-1.208	0.69	0.269	-0.63	0.55	-0.073	-0.087	0.039	2.475	-0.102	-0.167	-0.118	0.874	1.466	-0.533	0.193	-0.743	0.338	2.282	0.51	-0.063	-3.58	-0.546	0.665	0.167	-0.019	0.167	-2.15	0.501	-0.88	-0.005	-1.314	-1.011	-1.061	0.087	-0.5	-0.184	0.462	0.409	1.1	-1.689	0.43	1.761	0.67	-0.323	0.01	0.175	0.825	-0.754	0.335	0.441	0.171	-0.269	-1.604	-0.074	2.579	-0.137	-1.011	3.737	0.13	0.062	0.291	0.349	1.704	-0.445	-0.933	0.0	-0.456	1.807	-0.041	-1.135	0.16	1.021	1.277	-2.045	0.29	-1.304	3.318	0.15	0.034	-0.735	-1.113	-0.641	0.176	0.269	-0.235	0.016	-0.903	1.034	-0.332	0.009	0.567	0.207	2.226	-1.307	-0.255	0.392	0.124	0.18	0.001	-0.011	-0.141	0.848	-0.004	-1.235	-0.332	0.406	1.705	-0.498	1.491	0.45	-0.026	-0.596	-0.274	-0.108	-0.673	-0.547	-0.179	-0.18	-0.671	-0.596	0.224	-0.084	-0.057	-0.456	1.251	0.409	-0.156	0.013	0.475	-1.175	0.166	-1.794	-0.007	-0.306	0.016	-0.155	0.001	0.467	-1.843	0.194	1.182	0.386	0.44	0.466	-0.608	0.005	-0.098	0.855	0.137	0.148	0.405	0.15	0.071	3.12	0.354	-0.79	-0.672	0.838	-0.508	0.196	4.11	0.184	-0.443	0.136	0.874	1.491	-4.666	-0.584	-0.08	0.055	0.101	-0.033	0.566	0.004	-0.097	0.031	0.482	-0.0	-0.017	-0.326	0.564	-0.616	1.057	0.013	-1.828	-1.479	-0.071	4.237	-0.045	-0.685	-0.026	0.221	0.03	-0.118	-1.319	-0.014	-0.415	-0.067	0.193	0.114	-5.297	0.341	-0.779	0.336	0.251	-0.37	-2.449	0.2	0.934	-0.373	-0.21	1.42	0.001	0.475	-0.041	-0.011	-0.074	0.352	0.123	-0.79	-0.033	-0.309	-0.893	0.984	0.515	-0.503	-0.018	-0.08	-0.533	-0.007	1.066	-0.094	-0.23	0.326	-0.044	-0.582	0.001	-0.053	0.001	-0.084	-0.445	0.034	0.057	0.047	0.19	-0.379	0.015	-0.526	0.69	-2.039	-0.024	0.253	0.562	-0.112	0.683	1.32	0.144	1.653	-0.539	-0.089	0.749	0.066	0.03	0.029	0.306	0.955	-0.208	-0.156	-3.392	-1.274	0.289	-0.01	-0.683	-0.271	0.104	-0.065	0.772	-0.111	0.64	-1.323	-0.001	-0.471	1.886	0.241	-0.888	-6.171	0.41	-0.081	-0.092	-0.158	0.707	2.712	0.3	-0.011	0.334	0.847	0.082	-0.163	-0.567	0.161	0.246	1.207	-0.939	0.06	1.356	-0.018	-1.143	0.395	-0.063	-0.894	0.096	1.097	-0.089	0.046	-0.173	-0.049	-0.248	0.529	-0.018	0.221	0.119	-0.191	0.042	1.1	-1.814
X1561	X32306	0.352	0.094	-0.603	-0.196	-0.381	1.625	-0.281	-2.325	-1.68	-0.499	0.429	0.101	-0.09	3.624	1.075	0.068	0.505	-0.029	-0.218	-0.889	-0.546	3.528	0.291	0.31	0.057	0.073	-0.138	0.792	0.559	0.237	-1.598	0.092	-1.258	1.903	0.161	2.712	0.106	2.56	-3.408	0.445	0.317	-0.713	0.065	0.017	-0.076	0.056	0.326	-0.376	-1.229	0.063	-0.49	1.274	1.033	-2.468	-0.138	0.472	-0.162	-0.116	0.717	0.062	0.391	0.106	0.168	-2.206	0.124	-0.599	-3.1	1.338	-0.108	0.099	0.098	4.343	-0.226	-0.855	-0.525	0.146	0.281	-0.52	-0.86	-1.428	-1.302	0.065	1.467	0.189	-0.042	0.097	0.676	-0.605	1.937	0.445	0.084	0.104	-0.747	0.499	-0.302	0.22	2.84	1.116	-0.632	-0.161	0.168	0.691	0.134	-1.028	-0.528	-0.068	1.467	0.587	2.557	-0.028	1.175	0.745	1.092	1.006	0.677	0.143	-0.81	-1.221	-0.087	0.557	0.25	0.215	-1.189	2.077	0.063	0.757	-0.777	-2.034	-0.786	0.417	0.509	0.154	-2.45	0.255	0.18	0.877	-0.09	0.986	-0.284	0.159	-0.277	0.064	-0.117	0.09	0.117	0.08	-2.102	0.836	-3.051	0.026	-0.343	-2.544	0.389	-0.864	0.906	0.057	-0.524	1.685	-0.005	0.479	-0.641	-0.359	0.958	-1.933	0.869	-1.074	0.039	-0.741	0.583	-0.607	-0.578	1.866	0.827	1.261	0.603	-0.791	-2.95	0.109	-0.684	-0.288	-0.238	0.801	0.164	0.09	-0.086	-0.393	0.264	-1.61	1.579	-0.155	-0.46	0.564	0.077	0.551	-0.071	0.241	0.072	-0.404	-0.292	0.722	-0.824	0.204	1.128	-0.716	0.162	-0.422	-0.045	-0.29	0.36	-0.788	0.448	1.84	-2.064	-0.494	-1.99	0.727	3.309	0.234	0.262	-0.612	2.22	0.075	-6.163	0.281	0.476	1.211	0.136	0.237	-0.686	0.377	0.053	0.05	0.231	0.105	-0.447	0.963	1.401	-0.591	-1.168	0.094	0.221	0.728	-0.197	1.822	0.189	-0.258	0.125	0.517	0.173	0.106	0.407	0.094	0.162	0.095	0.359	0.122	1.643	0.349	1.73	-1.857	-0.046	-0.124	1.995	0.475	0.984	-0.483	0.589	1.063	-0.021	-0.04	-0.515	0.078	1.376	-0.003	-0.688	-0.358	0.041	0.971	1.11	1.5	0.625	0.581	0.058	0.376	0.339	-0.026	0.813	0.106	0.196	0.055	0.242	0.989	-0.114	0.053	0.107	0.685	-0.345	0.094	0.062	-0.009	-0.022	0.013	0.067	0.138	-0.622	-0.479	-0.007	0.163	-0.38	0.019	0.38	0.966	0.165	1.044	0.131	0.273	2.012	0.055	-0.938	0.047	0.176	0.151	-0.348	-0.234	-0.728	2.359	0.773	0.34	-0.66	0.047	0.077	0.157	-1.408	-0.442	0.418	1.196	-0.033	-0.007	0.039	0.002	0.489	5.149	0.552	-0.891	0.132	0.445	0.024	-0.212	0.1	0.06	0.237	0.258	0.122	0.245	-0.132	0.146	-0.238	1.401	0.701	-0.006	0.12	0.287	1.35	0.06	0.159	0.16	-1.083	-0.896	0.625	0.281	0.505	0.185	0.208	-0.278	0.337	-0.217	0.19	0.171	0.307	1.435	-2.984
X1561	X34093	-0.673	0.077	0.657	0.873	1.001	0.603	0.284	0.774	-0.82	0.999	-1.841	0.354	0.367	0.368	0.631	-0.659	0.273	0.237	-0.713	-2.76	-0.042	0.004	1.136	0.696	-0.603	-1.375	-0.079	0.466	0.607	-1.012	0.078	0.022	0.8	-0.548	0.647	-0.236	0.076	1.737	-0.3	-0.253	1.762	0.211	0.066	0.119	0.256	-0.36	0.445	0.176	0.551	0.071	-1.046	0.997	-0.938	-2.21	0.173	0.907	0.032	-0.628	1.774	-0.356	0.211	0.2	1.103	-1.645	0.19	-1.728	-2.701	-0.308	-0.64	0.578	-0.018	0.776	0.203	1.728	-1.277	0.091	-0.001	-0.472	-2.367	-0.056	0.031	-0.369	0.819	0.471	0.423	0.041	0.636	-0.329	0.273	0.357	-0.133	-0.262	-0.983	-0.36	-0.994	3.298	3.379	0.059	-0.304	0.132	-0.932	1.131	-1.404	-0.965	-0.182	0.266	0.854	0.449	4.337	-0.013	2.074	0.015	-2.134	0.295	0.134	0.044	-1.06	0.883	0.422	-0.46	0.09	-0.198	-0.004	2.203	0.402	0.705	0.999	-0.328	0.032	-2.735	0.02	0.88	-0.691	0.027	0.17	0.426	-0.463	0.889	-0.281	-0.036	-0.321	0.089	-2.749	0.698	-0.323	0.069	-0.229	2.602	-3.143	0.473	0.017	0.837	0.0	1.396	0.916	-0.131	-0.407	-0.406	0.079	0.037	-0.144	0.056	2.124	-0.233	0.588	-0.661	-0.338	-0.659	0.678	0.284	-0.244	2.469	1.417	-0.221	0.818	0.304	-0.871	0.491	-0.787	0.224	-0.752	0.242	0.115	0.081	1.442	-0.688	0.553	0.18	-0.471	0.015	-0.674	0.115	0.073	0.367	0.185	-0.054	1.45	-0.218	-0.329	0.709	-1.764	-0.463	0.317	1.637	0.002	0.247	-0.89	0.084	0.29	1.595	0.851	0.44	0.993	-0.089	1.6	-0.567	3.645	0.204	0.064	-1.234	1.54	-2.035	-1.339	-0.48	-0.422	1.783	0.203	0.087	-1.054	1.013	-0.141	0.096	-0.202	0.073	0.107	0.359	1.917	-0.092	-1.808	0.019	-2.437	0.463	-0.122	-0.385	0.203	1.988	0.095	0.359	0.106	0.352	-0.429	-0.019	0.218	-0.035	0.135	-1.203	0.496	0.043	1.119	0.534	0.165	0.217	-1.638	0.361	1.094	-0.148	0.406	0.756	0.061	0.443	-0.12	0.073	-0.164	0.097	-0.128	-1.14	0.0	0.592	0.088	1.062	-0.428	0.571	0.058	0.565	0.105	0.181	0.65	-0.022	0.129	-0.283	0.093	-2.0	0.108	0.013	0.075	0.476	-0.446	0.08	0.022	0.038	-1.473	0.038	-0.032	-0.601	-0.651	-0.452	-0.065	0.106	0.517	0.013	0.616	0.818	-0.38	-0.358	0.213	0.196	-0.307	0.126	0.95	0.077	-0.2	0.313	0.308	-0.476	0.133	-8.016	0.783	0.051	0.126	0.84	0.27	-0.554	-0.5	0.044	0.065	1.197	0.154	-0.208	0.175	0.092	0.088	-0.296	0.778	-0.075	0.095	0.371	0.178	-0.353	0.037	0.077	-0.008	0.345	0.015	0.192	0.54	-0.158	0.168	1.418	-0.089	-0.004	1.121	0.263	0.827	-0.836	0.227	-0.059	-0.098	0.171	0.527	0.017	0.346	0.198	0.242	0.473	0.379	0.147	0.169	-0.021	0.01	0.801	0.231
X1561	X590	-0.434	0.391	0.904	-0.545	0.051	0.505	0.112	-0.639	1.372	-2.536	-0.13	0.629	0.488	-2.443	0.584	-1.937	0.655	1.057	-0.353	-2.014	0.249	-1.614	1.724	2.235	-0.064	0.22	0.065	-0.625	0.106	-0.051	-0.324	0.014	-0.636	3.32	-0.294	-0.803	0.01	0.438	-0.674	0.427	-1.421	0.263	0.101	0.324	-0.13	-0.085	1.434	-0.003	-0.434	0.262	1.578	-0.537	-1.046	-1.512	0.018	-0.341	0.805	-0.601	0.695	-0.504	0.076	-0.112	-0.12	-1.055	0.037	0.186	-2.135	0.646	1.934	0.536	1.139	1.814	-0.79	1.389	1.838	-0.101	0.894	-0.015	-0.244	-0.009	-0.423	0.424	1.661	-0.641	1.323	0.018	1.606	-1.121	1.141	0.556	-0.185	0.175	-0.578	0.005	-0.635	1.862	0.88	0.387	1.029	0.122	0.205	1.617	3.192	0.702	-0.321	0.776	-0.37	-1.124	-0.1	-0.055	1.071	0.556	1.788	3.327	2.005	-0.024	-1.005	1.744	1.996	0.802	-0.625	0.447	-0.98	1.271	-0.113	-1.038	0.163	-1.305	0.015	-2.821	-0.675	0.09	0.785	-0.33	0.064	1.78	-1.043	-0.874	-0.504	-0.363	-0.645	-0.037	2.674	0.462	-0.999	0.033	-0.568	-0.609	0.099	1.279	-0.769	-0.756	0.648	-0.703	0.808	0.056	-1.222	0.767	0.024	-0.579	-0.104	0.351	-0.644	0.405	1.192	-0.336	0.402	-0.158	0.732	-0.547	0.354	0.347	-1.369	2.074	0.57	-2.045	0.584	-0.91	-0.336	-0.052	-0.473	1.016	-0.221	-0.046	0.669	-0.245	-0.477	-2.948	1.44	-3.019	-0.195	0.357	0.03	0.111	0.732	0.217	0.748	-1.115	-0.064	0.03	-1.735	0.263	0.817	-1.046	0.143	-0.253	0.001	0.554	0.041	-1.333	0.318	-2.219	-0.398	0.54	1.542	0.49	-3.709	0.227	-0.141	-1.453	1.695	-0.468	-8.582	-1.65	-0.353	0.486	0.076	0.136	-0.298	-0.647	0.08	-0.039	0.149	-0.017	-1.677	-1.194	1.978	-0.678	0.963	-0.054	0.733	1.086	-0.122	-0.12	-0.119	1.509	0.09	-0.052	0.18	-0.117	0.125	0.026	0.054	-0.104	0.758	0.095	-0.787	-1.048	0.091	1.476	0.16	-0.662	-6.32	0.852	0.046	-0.424	0.267	1.066	-0.057	0.647	-0.175	0.037	0.017	-0.195	-0.145	0.012	0.066	1.386	-0.29	-0.783	-0.029	0.487	-0.017	0.011	0.233	0.004	0.137	0.054	-0.073	0.164	0.256	-0.206	0.057	0.041	0.023	-0.34	0.318	-0.033	0.057	-0.066	0.366	-0.198	0.463	-1.004	-0.38	-0.647	0.042	0.141	0.781	0.099	0.343	1.86	-1.158	0.886	-0.246	-0.196	1.344	-0.039	-0.605	-0.111	0.594	0.743	-0.851	-0.815	0.444	-1.18	-1.334	0.236	0.01	0.298	0.326	-0.072	0.974	0.188	-0.206	1.384	0.004	0.983	0.486	-0.036	0.112	2.038	-0.099	-0.462	0.063	0.137	0.168	-0.384	-0.141	0.035	0.599	-0.478	-0.012	-0.272	0.6	-0.199	0.256	-1.142	1.342	0.072	0.403	-0.143	-0.335	-0.08	0.007	1.21	1.62	-1.613	0.817	-0.006	0.154	0.09	0.24	0.202	-0.672	0.207	-0.661	0.055	-0.088	0.641	0.883
X1561	X3127	0.258	0.138	-1.236	-2.014	-1.235	-0.956	-0.605	-1.212	0.387	-1.098	0.91	0.307	-0.068	-2.114	-0.795	0.874	0.344	0.376	0.832	-1.253	2.132	1.185	-2.129	-0.761	1.207	0.155	-0.145	0.615	-0.569	0.518	-0.663	0.021	-0.614	-1.162	-0.153	-1.134	-0.043	-0.89	-0.447	-0.708	0.804	0.414	-0.246	-0.377	-0.447	0.134	-0.361	-0.225	0.905	0.401	-1.708	-1.476	-1.531	1.615	-0.066	-0.369	0.533	-1.091	-0.874	1.076	-0.735	-0.343	0.64	-1.243	-0.21	0.617	-0.159	2.038	1.73	-0.4	0.598	2.397	-1.158	0.288	1.375	-0.154	-0.592	-0.385	-1.524	-0.027	1.758	0.154	-2.624	-0.88	0.841	0.03	0.132	-1.062	2.854	0.331	-0.473	0.424	1.184	1.499	-0.439	-0.969	-1.613	-2.126	1.492	0.511	0.228	-1.159	2.422	-0.097	-0.102	0.255	-0.291	1.417	-1.272	-0.031	1.963	-0.202	1.3	1.785	0.781	-0.126	-0.697	0.334	1.084	-0.495	-0.531	0.8	-1.27	-0.768	-0.571	-0.851	0.83	-0.662	0.691	-0.031	-0.52	0.665	2.884	-0.489	-0.204	1.536	0.153	-0.732	-1.359	-0.568	-1.096	-0.123	3.244	-0.119	-0.88	-0.088	-1.278	-0.306	-1.842	1.13	0.023	-0.607	-0.776	-0.22	-0.307	-0.062	-1.166	1.131	-0.041	-1.414	-0.073	-1.979	-1.054	0.815	1.359	0.795	0.229	1.207	0.438	-0.389	-0.598	-1.565	-1.014	-0.271	-0.067	-0.599	0.092	0.35	0.112	0.231	-0.775	0.709	-0.122	-0.12	-0.979	-2.226	-0.312	0.988	-0.931	-1.836	0.624	-0.565	-0.094	-0.671	-0.121	0.042	-0.707	-0.6	-0.516	-1.085	-1.835	-0.116	-0.29	0.07	-0.181	-0.114	0.554	-0.317	-0.274	1.817	-1.131	-1.446	-1.482	-1.143	-1.156	0.128	-0.242	-0.274	0.228	0.77	0.245	1.025	-1.614	0.387	-1.324	0.743	-0.209	0.09	0.464	0.776	-0.269	-0.07	-0.375	-0.136	-1.904	0.419	-0.177	-0.527	-2.323	-0.133	-2.065	-0.4	0.73	-0.624	-0.207	-0.278	-0.128	-0.335	-0.189	-0.31	0.312	-0.033	-0.327	0.007	0.642	-0.163	-0.715	-0.655	-0.406	-1.999	-0.143	-0.829	-6.395	0.442	0.221	-0.026	0.236	0.425	-0.072	-0.248	0.515	-0.11	-0.513	-0.304	-0.084	-0.805	-0.087	-0.116	-0.26	-0.728	0.489	-0.229	-0.074	-0.389	0.119	-0.184	-0.279	-0.133	-0.253	-0.346	-0.501	1.589	-0.014	-0.186	-0.076	-1.026	0.701	-0.015	-0.084	-0.117	0.154	0.004	0.597	-0.758	-1.642	-1.344	-0.06	0.327	0.665	-0.29	0.034	0.598	0.672	-0.05	-0.298	-0.278	-1.491	-0.171	-0.6	-0.144	-0.622	0.352	-1.044	-0.794	0.613	-1.701	0.757	0.026	-0.33	-0.385	-0.289	0.065	2.201	0.202	0.83	1.71	-0.174	-1.081	1.286	-0.173	1.23	-0.429	0.5	-0.328	-0.082	-1.307	-0.435	-0.709	-0.219	0.068	0.171	0.439	-0.063	0.097	0.473	0.036	0.003	-2.409	1.094	-0.155	1.304	0.415	-2.498	0.538	0.378	1.101	0.228	-1.092	0.823	0.018	-0.253	-0.133	-0.258	-0.658	-0.382	0.213	0.096	-0.014	-0.342	1.189	-1.151
X1561	X15716	0.025	-0.302	-0.056	-0.681	0.896	-1.45	0.325	0.748	-1.886	-1.251	-0.856	-0.199	-0.239	1.447	0.68	-1.31	0.093	-0.227	-0.371	-0.08	-1.008	0.065	-0.175	0.948	-0.745	-1.055	-0.106	0.025	-0.332	0.984	0.587	-0.083	-0.313	0.471	0.165	-1.395	-0.081	-0.265	-0.689	1.416	-0.119	0.514	-0.126	-0.044	-0.274	-0.083	0.526	-0.101	-0.419	-1.027	-2.026	-0.844	-1.49	0.574	-0.104	0.361	0.112	-0.398	-0.07	0.806	-0.662	-0.171	-0.666	-0.762	-0.116	-0.159	-0.159	-0.459	0.244	1.52	-0.051	-1.382	0.49	-0.423	-0.497	-0.023	1.665	-1.691	0.83	-0.357	-0.942	-0.02	-0.746	0.675	-1.64	-0.049	0.306	0.0	1.147	-0.243	0.539	-0.032	0.734	2.321	0.03	1.951	-0.026	-1.211	-0.18	-0.28	0.213	0.894	1.688	-0.356	-0.172	0.253	0.644	-0.084	0.098	-0.04	0.295	-0.311	-0.839	1.511	-0.362	-0.126	-1.041	-0.072	0.471	-1.633	-0.29	0.29	0.258	3.045	-0.12	-1.237	-0.873	0.054	-0.034	-1.783	0.335	0.65	0.099	-0.039	-0.181	0.175	-0.517	-0.779	1.071	-0.37	-0.593	-0.082	0.172	0.906	0.099	-0.017	-0.721	-0.216	-6.772	-1.819	-0.553	-0.2	0.597	0.96	0.767	-0.179	0.114	-0.005	-0.063	-1.3	-0.4	0.882	3.038	-0.017	0.265	-1.28	-0.242	-1.024	0.506	-0.753	0.32	-0.708	0.298	-0.599	0.219	-2.103	0.22	-0.203	-0.286	-0.483	-1.381	0.357	-0.019	-0.066	-0.405	0.16	-0.154	-1.013	0.399	2.416	-0.644	0.079	-0.043	0.903	-0.352	0.198	0.096	0.405	-0.638	0.432	-3.139	-0.238	0.167	-0.39	-0.183	0.318	0.544	0.673	-0.103	-2.811	-0.182	-1.544	-1.711	1.319	0.052	-0.354	5.033	-0.017	-0.172	-1.402	3.249	-1.172	-3.701	-1.665	-0.095	0.497	-0.143	-0.045	0.18	-0.8	-0.282	0.135	0.013	0.031	0.333	1.174	2.127	-0.353	-3.15	0.179	1.6	-1.863	-0.07	0.703	-0.033	0.282	0.018	0.277	0.078	0.184	0.002	-0.069	-0.476	-0.084	0.444	-0.08	1.453	0.035	-0.057	-0.21	-0.08	-0.143	-1.687	0.343	1.778	-0.593	-0.181	1.49	-0.024	-0.745	0.299	-0.079	0.898	0.093	0.15	-0.488	0.048	-0.392	0.282	0.363	-0.244	0.284	-0.078	0.267	-0.375	-0.195	0.492	0.002	-0.023	-0.248	-0.298	0.488	0.019	0.192	-0.048	-0.412	-0.123	0.007	-0.09	0.067	0.03	0.099	-0.111	-0.025	-5.349	-4.906	-0.07	-0.002	0.241	-0.061	0.206	-1.741	0.053	0.91	0.108	0.174	0.289	0.013	0.134	-0.069	0.267	0.001	-0.904	1.026	-0.526	2.26	0.657	-0.394	-0.241	-0.113	-0.416	-0.081	1.588	-0.334	-0.385	0.794	0.169	-0.159	0.61	-0.137	1.87	-0.374	-0.082	-0.12	-0.039	-0.146	-0.355	1.008	0.219	-0.059	0.529	-0.072	0.01	0.086	0.316	0.11	-0.151	0.047	1.834	-0.167	-0.063	-0.376	-0.02	-1.498	-0.27	1.669	-1.491	-0.128	-0.938	-0.047	0.242	0.028	-0.225	0.525	-0.171	-0.129	0.07	-0.127	-0.005	0.519	-1.495
X1561	X40730	0.506	-0.176	1.583	-0.44	0.06	0.208	-0.294	1.302	-1.508	-1.075	-0.238	0.55	-0.23	-1.081	-0.451	0.516	0.137	0.405	-0.262	-2.294	0.566	0.293	1.535	0.323	0.346	-0.494	0.05	-0.652	0.174	0.185	-0.013	0.015	-0.787	1.479	0.281	-0.108	0.024	-0.377	-0.723	0.09	-0.344	-0.207	-0.24	0.032	0.131	-0.271	0.933	-0.216	1.227	-1.496	-0.603	1.222	-0.848	-8.712	-0.114	-0.74	0.141	-0.3	-0.307	1.296	0.13	0.281	-0.242	-0.589	-0.012	0.419	-2.245	3.228	0.734	0.215	0.258	-0.029	-0.563	0.316	1.318	-0.125	-3.459	-0.197	-0.05	-0.007	-1.542	-0.028	0.81	0.147	-2.868	-0.033	0.208	-0.642	0.626	-0.164	0.449	0.218	-0.061	0.957	-0.005	1.347	1.828	-0.672	3.281	-0.053	0.134	-0.496	-0.229	-1.567	-3.025	1.257	0.933	-2.433	1.444	-0.196	-1.84	1.646	2.317	0.484	0.197	0.05	0.354	0.585	0.939	1.402	1.235	0.102	-0.476	0.919	0.552	3.006	0.254	-2.153	-0.467	-0.772	-0.103	0.29	1.826	0.509	0.071	0.66	-0.6	-3.831	-0.443	0.129	0.295	0.032	1.903	1.19	-0.511	0.017	-1.832	0.419	0.143	-0.211	0.624	0.697	-3.126	0.396	1.276	-0.198	-0.529	0.554	0.038	-0.429	-0.152	-2.277	2.319	-0.258	0.611	-0.644	-0.031	0.609	0.359	0.531	-0.268	0.209	0.22	0.645	-0.074	-0.934	-3.116	-0.774	0.297	-0.205	0.739	0.11	-0.22	0.026	-0.774	0.203	0.169	-0.318	-0.005	-0.416	-0.551	-0.359	0.028	1.231	0.543	0.064	-0.697	-0.467	-0.008	0.396	-1.237	-0.089	0.492	0.865	0.057	-1.102	-1.412	0.051	0.124	1.741	0.224	-1.95	-0.389	-2.436	-0.406	-0.147	-0.18	-0.038	0.004	1.339	1.469	0.746	-2.878	-1.126	-0.427	0.08	-0.703	0.032	0.244	-0.079	-0.029	0.08	0.39	0.029	-1.03	0.448	0.906	0.07	3.291	-0.005	-0.346	0.616	0.234	2.502	0.184	-0.358	0.017	-0.195	-0.005	0.178	0.304	0.035	0.264	-0.007	-0.299	-0.092	0.651	-0.091	0.803	-1.077	0.13	0.368	-1.212	0.41	0.342	0.258	0.364	1.529	0.025	-0.089	-0.101	0.024	-0.866	-0.132	0.461	-1.371	0.107	0.327	0.221	0.588	0.324	0.228	0.038	0.225	-0.044	0.043	0.979	0.054	-0.25	0.356	-0.536	0.628	0.114	0.103	0.033	0.416	-0.486	0.042	0.054	-0.001	0.39	-0.06	-0.037	0.884	0.207	-1.923	0.044	0.027	1.052	-0.028	0.742	1.694	-0.684	2.187	-0.017	-0.175	0.034	-0.15	0.559	0.054	-0.218	0.389	-0.225	-0.011	0.462	1.078	-0.557	0.257	0.253	-0.051	0.03	0.02	0.301	-0.066	0.307	-0.043	0.039	-0.501	2.02	-0.059	0.199	1.474	1.077	-0.12	0.015	0.128	-0.448	0.095	-0.213	0.031	0.097	0.918	0.01	0.072	-0.314	0.093	0.079	0.234	-0.352	0.03	-0.079	0.354	-0.684	0.209	0.17	0.487	-1.889	1.185	1.244	0.014	0.433	0.063	-0.001	0.707	0.173	0.086	0.179	0.068	0.154	0.69	0.077
X1561	X21025	0.26	0.026	0.941	-0.355	0.39	-1.804	-0.524	0.716	0.349	-1.189	0.244	0.174	0.039	0.964	0.375	0.311	-0.28	0.314	0.198	-0.585	1.979	3.427	1.828	-1.469	0.011	0.568	0.024	0.716	-0.326	0.744	-0.402	0.066	0.305	-0.017	-0.897	1.656	0.072	-0.613	-0.063	0.672	-0.036	0.207	0.077	0.018	-0.135	-0.046	-4.4	0.154	-0.305	0.621	0.554	-1.053	-0.091	0.405	-0.118	1.363	-0.068	0.343	1.106	0.505	0.222	-0.063	0.286	-0.653	0.104	0.19	-2.463	-1.684	-0.028	0.013	0.243	0.1	0.722	2.007	-2.96	-0.02	1.223	-1.74	-0.06	-0.602	0.825	0.254	-0.306	-0.288	-0.14	0.076	-0.586	0.538	1.287	-0.261	0.522	0.305	-0.311	-1.051	-0.704	0.224	-0.213	-2.276	-0.538	0.189	0.202	0.075	0.165	0.681	-1.071	0.465	1.117	-0.828	-0.873	-0.103	0.961	-0.362	1.361	-1.031	1.098	-0.038	-0.299	-1.594	-0.675	-0.316	0.831	0.136	-1.453	-0.446	-0.08	2.697	0.356	0.252	-0.684	0.324	-1.762	-0.59	1.756	-0.305	-0.986	2.159	-0.552	-1.455	-1.84	0.505	0.518	0.072	2.963	1.511	-1.22	0.074	0.591	1.311	-3.918	-0.079	1.054	-1.296	-0.585	-0.049	-0.198	0.155	-0.554	0.516	0.071	0.5	0.204	-2.496	2.249	0.658	-0.427	-0.023	-0.044	1.154	0.264	-0.375	-0.26	-0.222	0.758	1.2	-0.257	1.394	-0.456	0.103	-0.707	-0.554	-2.577	0.301	0.102	0.033	-0.972	-0.026	0.366	-0.049	-1.517	0.987	0.079	-0.467	0.071	0.509	-1.516	-0.104	0.227	0.214	-1.175	-1.29	-3.827	-0.048	2.383	-1.471	0.052	0.025	-0.305	1.103	-0.304	3.428	-2.001	0.263	1.129	1.094	0.687	0.101	3.038	-0.098	-0.301	2.231	2.751	0.798	-0.678	-0.625	-2.865	0.248	0.245	0.24	0.647	0.934	0.027	0.04	0.059	0.068	0.464	0.264	2.098	0.301	2.045	0.064	0.319	0.749	0.819	-1.177	0.052	0.157	0.022	0.211	-0.037	0.051	0.122	0.06	-0.347	-0.09	0.664	-0.01	-0.018	-0.174	-0.082	-0.85	-0.017	-0.255	-1.441	-0.581	1.934	-0.616	0.926	-3.041	0.084	0.423	0.263	0.06	0.014	0.1	0.422	1.045	0.116	0.618	1.274	0.544	0.014	0.249	0.004	-0.211	0.031	0.199	0.922	0.019	0.126	0.19	-0.073	0.931	0.118	0.13	0.051	1.206	-0.018	0.098	0.081	-0.224	0.192	-0.53	-0.157	0.725	2.383	1.486	0.078	0.28	0.761	0.002	-0.002	-0.096	0.371	2.037	0.205	-0.096	-0.017	0.025	0.112	0.098	-1.081	0.432	0.494	0.359	0.33	0.434	2.583	0.148	0.105	-0.179	0.123	0.146	1.362	0.019	0.276	1.188	0.117	-0.288	1.581	0.082	0.882	-3.619	1.664	-0.008	0.059	-1.462	0.072	0.383	0.116	0.077	-0.004	0.069	0.091	-0.122	-0.903	-0.136	0.229	-0.909	-0.061	0.065	0.721	0.216	-0.101	0.67	0.275	1.348	-1.53	-0.908	0.528	0.224	0.423	-0.028	0.022	0.064	-0.041	0.107	0.267	-0.217	-0.225	-1.547	-0.226
X1561	X27513	-0.173	-0.964	-1.352	0.394	0.832	1.661	0.607	1.153	0.324	-2.997	-0.376	0.362	-0.253	-0.351	-0.027	0.185	0.115	-0.839	-0.415	-0.623	0.677	1.94	-1.788	0.411	0.577	0.484	0.145	0.208	0.632	1.134	-0.236	0.131	-2.414	-0.745	0.352	-0.427	0.145	-0.38	-0.193	2.207	-2.015	0.156	0.24	0.382	0.312	0.035	0.555	0.227	-0.135	0.63	-3.183	-0.834	2.702	-1.984	0.098	0.471	0.86	0.185	-0.14	-0.601	0.673	0.125	-0.012	-0.52	-0.308	0.067	-1.47	3.488	0.39	0.218	0.27	-1.165	-0.908	2.462	0.022	0.144	1.432	0.869	-0.801	0.344	1.082	0.087	2.173	-0.541	-0.365	0.063	2.398	0.117	2.703	-0.301	2.242	-0.185	-1.567	0.497	0.607	-0.602	-0.532	-0.071	0.415	0.065	0.17	2.054	-0.315	-0.607	0.136	1.067	0.215	-1.825	-1.991	0.044	-0.027	-0.704	-0.263	2.527	-0.025	0.066	-0.142	1.882	0.37	-1.719	0.735	0.444	-0.953	1.21	-0.625	-0.184	0.362	1.625	0.25	-1.64	0.406	0.586	2.155	-0.349	0.112	0.506	-0.687	-0.31	-0.132	0.269	0.547	0.101	3.018	1.645	-1.423	0.129	1.477	0.269	1.1	-0.721	-0.436	0.084	1.141	-0.531	1.457	-0.026	-0.353	0.508	0.099	-0.39	0.251	-4.311	3.022	-0.977	0.075	-0.727	0.318	-0.964	-0.244	-0.166	-0.068	-0.197	-0.176	1.324	-0.829	-1.959	0.244	-0.745	-0.4	-0.347	-0.883	0.108	-0.212	0.141	0.255	-1.906	0.438	0.202	-0.122	-1.344	-0.306	-0.122	0.074	0.784	0.536	0.246	-1.871	1.129	-0.118	0.256	-1.453	0.178	-0.032	1.233	0.186	0.48	0.392	0.207	0.189	-0.084	1.69	-0.222	0.266	1.867	-1.952	0.535	4.787	0.237	0.081	-0.69	1.738	2.289	-4.7	-0.274	-0.187	0.501	0.238	0.28	-0.129	0.127	0.035	-0.108	0.271	0.098	0.75	-3.196	1.747	-0.643	-6.585	0.089	0.852	-1.045	-0.13	0.065	0.239	1.406	0.158	0.216	0.091	-0.169	0.335	0.095	0.113	0.14	-0.519	0.041	-2.924	0.119	-1.229	0.592	0.121	0.01	0.385	0.647	2.177	0.323	0.265	1.277	0.144	0.998	0.377	0.017	0.957	-0.086	0.292	0.014	0.11	0.528	0.348	1.274	0.361	0.636	0.146	0.205	0.264	-0.096	0.914	0.157	-0.242	0.332	0.561	-0.089	0.151	0.03	0.106	0.867	0.182	0.157	0.074	0.023	0.398	0.117	-0.052	-0.11	1.129	-4.727	0.133	0.224	0.537	0.049	0.809	0.074	0.285	2.113	0.257	0.157	0.903	0.182	0.254	0.107	-0.049	1.039	0.192	0.125	-1.075	1.046	1.184	0.332	0.292	0.069	0.017	0.187	2.083	0.195	0.768	1.458	0.063	-0.168	1.152	0.176	1.164	2.647	-0.05	-0.048	0.162	-0.873	0.052	0.684	0.204	0.077	0.408	0.179	0.003	0.248	0.487	0.145	0.18	1.043	0.624	0.191	0.691	0.353	0.47	0.347	-0.003	1.367	-0.201	-0.234	1.209	0.03	0.382	0.208	0.128	0.405	0.334	0.049	0.213	0.146	0.214	0.877	0.854
X1561	X18349	0.334	-0.242	0.319	-0.91	0.015	1.475	0.22	0.522	-0.285	-1.677	-0.046	0.014	0.504	-0.552	-0.276	0.071	-0.018	-0.119	-0.192	0.402	-0.328	0.196	-0.647	1.099	-0.112	0.143	0.125	0.373	0.293	0.702	-0.258	0.115	-0.258	-1.945	0.338	0.071	0.113	0.276	-0.612	-0.419	-0.779	0.177	0.159	0.387	0.089	-0.145	0.032	0.207	-1.148	-0.504	-2.912	0.112	2.597	-2.731	0.222	-1.108	0.51	0.199	0.266	-0.132	0.471	0.184	-0.18	-1.01	-0.233	0.424	-0.459	1.388	-0.324	0.865	0.12	-0.041	-1.05	2.367	0.622	0.148	1.273	-1.049	0.057	0.512	0.232	0.343	-0.07	-0.427	-1.02	0.082	0.004	-0.086	1.268	0.025	0.114	0.117	-0.731	1.331	0.599	0.243	2.711	0.329	0.237	-0.156	0.167	-0.573	-0.652	0.218	0.067	0.768	0.385	0.186	1.349	0.194	1.946	1.129	-0.499	1.375	-0.216	-0.081	-0.288	0.109	0.864	-1.709	0.599	0.191	-1.791	2.234	0.034	0.988	0.014	1.203	-1.282	0.242	0.208	0.155	1.073	0.055	0.184	0.212	-1.125	-0.711	0.269	-0.184	-0.697	-0.024	2.811	2.048	-1.022	0.079	0.784	1.206	-6.244	-1.218	-1.723	0.218	0.749	0.787	1.193	-0.036	-0.252	0.564	0.087	0.266	-0.394	-2.61	3.366	0.686	1.144	-0.574	0.249	0.504	0.176	-0.214	-0.981	-0.835	0.092	3.456	0.12	-1.253	0.335	-0.148	-0.804	-0.305	-0.327	0.159	-0.043	0.075	-0.639	-1.94	0.037	0.438	0.982	-1.116	-0.736	0.395	0.113	0.823	-0.44	0.262	-0.059	0.328	0.23	-1.045	-0.894	0.233	0.93	-0.053	0.197	0.319	0.11	0.653	-0.228	-0.237	0.239	-0.993	-1.318	1.352	-0.362	0.675	6.571	0.173	-0.223	-1.257	1.885	-0.008	-3.458	-0.77	-1.353	1.021	0.115	0.263	0.242	0.162	0.068	0.093	0.406	0.083	-1.595	-1.102	1.399	-0.779	-5.978	0.097	1.96	-1.669	0.29	-0.548	0.206	0.541	0.13	0.129	0.119	-0.246	0.545	0.113	-0.306	0.018	0.137	0.148	0.835	0.271	0.293	0.489	0.212	0.265	0.063	0.722	1.968	-0.04	0.624	1.197	0.072	1.057	0.395	0.106	0.952	0.017	0.057	0.474	0.149	0.124	0.529	0.645	0.073	0.948	0.055	0.509	0.117	0.124	0.976	-0.041	0.006	-0.016	0.011	0.467	0.11	-0.123	0.109	0.995	-0.481	-0.24	0.066	0.115	0.152	0.023	0.236	-0.319	-6.027	-5.528	0.101	0.267	0.921	0.292	0.582	1.829	0.726	2.838	0.297	0.178	0.943	0.124	0.24	0.134	0.282	1.302	0.084	0.457	0.316	1.764	1.314	-0.018	0.194	-0.002	0.241	0.101	0.375	0.247	0.731	1.48	0.054	-0.164	3.631	-0.048	1.589	3.567	0.703	0.163	0.12	-0.786	-0.315	0.697	0.213	0.108	0.087	0.782	0.131	0.246	0.087	0.111	0.116	1.936	1.638	0.003	0.632	0.257	-4.17	0.765	0.072	1.547	-1.655	-0.475	-0.314	0.109	0.266	0.175	0.156	0.089	-0.082	0.1	0.153	0.174	0.127	1.084	-1.042
X1561	X32405	-0.245	-0.17	1.196	-0.88	0.313	-0.98	1.19	0.621	0.753	-0.795	-0.495	0.216	-0.101	-0.45	0.123	-0.748	0.781	0.371	-0.553	0.198	-1.133	0.236	-1.475	-1.011	-1.182	-0.374	-0.096	0.904	0.232	0.258	-0.274	0.047	-0.04	0.051	0.832	-0.694	0.032	0.216	0.288	-0.753	-0.239	-0.476	-0.147	0.1	-0.179	0.076	-0.455	-0.104	-0.762	-0.593	1.441	-0.153	0.886	0.476	0.014	0.277	0.489	0.949	0.157	1.103	0.317	-0.346	0.974	-1.896	-0.088	-0.696	1.614	1.407	0.842	-0.383	-0.762	-0.569	0.091	1.918	0.132	-0.059	2.496	-1.743	0.378	0.154	0.137	0.137	0.512	-0.078	1.195	0.044	0.743	0.727	0.08	-0.116	0.693	0.291	-0.017	1.654	0.589	-3.105	-2.123	1.911	-1.664	1.124	0.268	0.151	1.32	0.018	1.179	0.887	-1.101	-1.197	-1.82	0.142	0.429	-0.209	0.03	-0.949	0.028	0.04	-0.095	-0.964	0.258	0.527	0.145	0.041	0.407	0.881	0.341	1.121	-0.519	1.541	0.282	-1.245	0.249	-1.041	-3.487	-0.331	-0.105	0.236	1.047	0.59	0.531	0.388	-0.214	-0.004	1.408	-0.081	0.528	0.038	-2.243	-0.291	2.62	0.296	0.322	0.609	0.421	1.094	-0.313	0.043	0.798	1.409	0.007	-1.027	-0.129	0.237	1.249	-1.613	-0.179	-0.903	0.074	0.428	0.216	-0.399	0.921	-0.768	-0.158	1.623	0.249	0.612	0.191	0.275	-0.888	-0.033	-2.065	0.875	-0.025	0.04	-0.327	-2.054	-0.051	-0.85	-0.171	-2.259	-0.392	0.662	0.015	0.803	-0.953	0.146	0.651	0.991	-0.608	1.115	0.254	0.167	0.08	-1.173	0.058	0.546	0.635	0.322	-0.178	-3.58	0.99	-1.228	0.55	0.507	0.436	0.473	5.435	-0.131	-0.224	-0.267	1.398	-1.11	1.498	-0.701	-0.585	-0.149	0.116	0.18	0.339	-2.095	0.065	0.044	-0.038	-0.0	-1.128	-1.679	1.305	-0.668	3.44	0.029	1.518	-0.264	0.664	0.132	0.128	1.08	0.075	0.038	-0.008	0.072	0.015	0.032	-0.023	0.113	-0.231	-0.1	1.841	-0.169	0.536	0.084	0.142	0.052	1.594	-0.333	-1.145	0.397	-0.95	-0.297	0.036	0.624	-1.142	0.025	0.26	0.019	-0.609	0.408	-0.024	-1.484	-0.145	-0.802	0.066	-0.532	0.003	0.189	-0.095	0.074	0.548	-0.127	0.216	0.049	0.343	-1.48	-0.062	0.174	-0.043	-0.168	-0.532	-0.089	0.033	0.106	-0.309	-0.169	0.305	0.394	1.59	1.163	0.051	0.537	-1.219	0.211	0.322	0.517	-0.646	0.71	0.105	-0.283	-0.117	0.109	-0.404	0.099	0.687	0.392	-1.007	1.245	0.726	-1.479	1.207	-0.179	-1.196	0.537	-0.13	0.055	0.622	0.165	-0.255	1.326	0.134	-0.548	1.345	0.078	0.727	-2.813	0.947	0.533	0.03	-0.75	-0.15	1.234	0.141	0.035	-0.296	-0.99	0.081	0.082	-1.221	0.578	-0.299	0.657	0.589	-0.11	2.055	-0.172	-3.388	0.052	-0.504	0.356	0.992	-0.21	-0.608	-0.202	0.161	0.232	-0.159	1.42	0.26	-0.49	-0.22	-0.194	0.043	-0.197	-0.609
X1561	X1123	0.751	0.242	-1.344	-1.506	-2.212	-0.679	-0.575	-1.681	0.576	-1.059	2.301	0.261	0.073	-2.041	-0.838	1.165	0.448	0.545	0.271	-1.487	1.675	-0.155	-0.676	-0.019	2.332	0.281	-0.014	0.314	-0.321	1.055	-0.097	0.014	0.024	-0.884	0.099	-0.305	-0.001	-0.711	-0.112	-0.752	0.364	0.486	-0.146	-0.195	-0.328	0.024	0.286	-0.019	0.376	0.465	-0.952	-1.049	-1.355	0.773	0.054	0.138	0.401	-0.901	-0.341	0.672	-0.611	-0.254	0.555	-0.881	-0.064	0.512	0.338	0.965	0.483	-0.274	1.101	2.495	-0.067	1.41	2.648	-0.058	-0.83	-0.958	-2.016	0.274	3.962	0.281	-1.811	-0.223	0.76	0.015	1.894	-0.347	4.162	0.364	-0.218	0.113	0.558	1.239	-0.392	-0.656	-1.515	-0.168	0.404	0.232	0.183	-0.508	1.882	-0.057	-0.185	-0.021	-0.553	0.954	-1.315	0.328	3.205	-0.167	0.733	1.326	0.97	0.175	-0.173	0.327	1.035	-0.478	-0.413	1.223	-0.541	0.177	-0.776	-1.252	1.119	-0.153	0.594	4.06	-0.293	0.382	0.007	-0.378	-0.166	0.357	-0.295	-0.065	-0.241	-0.055	-0.896	-0.043	0.748	-0.515	-0.439	-0.009	-0.856	-0.594	-3.103	-0.111	-0.83	-0.307	0.188	0.372	0.351	0.04	-0.432	0.191	0.019	-0.809	0.006	-1.405	-0.387	0.047	1.128	-0.127	0.237	0.238	0.496	-0.314	-0.581	-0.959	-0.884	-0.468	0.209	-0.757	-0.214	0.012	0.185	0.275	-1.029	0.691	-0.078	-0.015	-0.521	-1.067	-0.271	0.066	-1.041	-1.784	0.09	-0.091	-0.003	-0.818	0.483	0.157	-0.244	0.092	-0.321	0.046	-1.128	0.025	-2.952	0.328	0.018	-0.062	0.349	0.059	-0.789	-0.302	0.158	-1.189	-1.533	-0.666	-1.317	0.301	-1.799	-0.009	0.05	5.052	-0.74	-0.097	-1.772	0.925	-0.164	0.908	0.026	0.154	0.44	0.561	-0.423	-0.026	-0.325	-0.006	-0.362	0.663	0.379	0.012	-1.588	0.002	-1.804	-0.084	0.747	-0.57	0.335	-0.241	-0.062	-0.381	-0.017	-0.222	0.076	-0.01	0.068	0.054	-0.015	0.026	0.671	0.052	0.302	0.612	0.055	-1.571	0.238	0.536	0.662	0.399	0.41	0.9	-0.046	-0.066	0.468	-0.02	-0.483	-0.239	-0.156	-0.609	0.03	0.368	0.237	0.269	0.461	-1.685	-0.008	0.047	0.185	0.014	-0.039	-0.074	-0.125	-0.016	-0.384	1.174	0.048	-0.173	-0.001	-0.769	0.262	0.043	-0.017	-0.085	0.33	0.034	0.047	-0.261	0.254	-2.21	-0.025	0.126	0.813	-0.074	0.399	0.845	0.539	-3.702	-0.594	0.008	-1.241	-0.114	-0.067	-0.218	-0.209	0.137	-0.334	-0.658	0.531	-1.359	-0.48	0.134	-0.889	-0.269	-0.384	0.078	1.623	0.263	0.633	1.29	-0.125	-0.926	0.757	-0.03	0.939	3.506	0.474	-0.034	0.028	-0.251	-0.339	-0.582	-0.091	0.026	-0.042	0.546	0.247	-0.01	0.543	-0.076	0.083	-0.607	0.42	-0.194	2.059	0.291	-0.243	0.035	0.272	1.039	0.046	-0.442	0.858	0.072	-0.494	-0.018	-0.397	-0.578	0.253	0.184	0.156	0.102	-0.147	0.999	-0.737
X1561	X2133	-0.478	0.371	0.305	-1.826	0.114	-0.227	-0.977	-0.75	0.667	-1.312	-1.294	0.165	0.245	-2.195	0.605	-0.263	0.221	0.787	-0.757	-1.823	1.185	0.267	2.544	1.557	-0.582	-0.205	-0.13	0.174	-0.4	-0.588	-0.491	-0.188	0.088	-0.154	0.002	0.046	-0.181	-0.76	-0.154	-1.124	-0.944	0.594	-0.096	-0.163	-0.427	-0.075	0.852	0.11	-0.819	0.392	-0.925	-1.062	-1.706	-0.275	-0.192	1.469	0.134	-0.999	0.36	0.203	-0.511	-0.371	0.666	-1.562	-0.221	0.9	0.471	2.647	1.076	-0.215	1.157	0.402	1.765	-0.276	3.811	-0.124	0.288	-0.975	-0.54	0.752	-0.509	0.291	0.903	-0.089	1.145	0.429	-0.552	-1.273	-0.633	0.407	-1.076	-0.189	-0.591	1.148	-1.147	-0.066	-1.999	-1.468	2.814	0.539	-0.124	-0.349	5.376	0.054	1.23	-0.181	-0.741	-1.409	-1.783	-0.123	-0.497	0.172	-1.47	2.589	1.566	-0.189	0.2	1.242	1.666	-0.534	-0.909	-0.002	-1.015	1.934	-0.247	-1.26	0.022	-0.542	0.398	-1.809	-0.614	0.534	0.307	-0.407	-0.209	-0.258	-1.168	-0.464	-1.294	0.023	-1.222	-0.096	0.647	-0.967	-0.622	-0.19	-0.531	-1.011	-1.158	0.09	-1.587	-0.08	0.139	0.315	0.719	0.068	-1.182	2.613	-0.015	-0.544	-0.193	-2.988	-1.145	-0.101	1.56	-0.618	0.286	1.197	0.403	-0.441	-0.455	-0.559	-1.006	2.21	-0.1	0.866	-0.135	-0.334	-0.449	-0.09	-1.351	0.87	-0.239	-0.14	-0.549	-0.441	-0.395	0.649	-1.427	-1.624	-0.028	-0.004	-0.162	0.601	0.463	0.07	-0.333	-1.065	-0.618	-0.268	-0.064	0.17	0.932	1.382	-0.194	-0.503	-0.173	-0.385	-0.101	-1.967	0.213	-1.239	-1.591	-1.689	-0.694	0.766	-4.553	-0.291	0.329	-1.68	-0.65	1.135	1.383	-0.365	-2.904	0.346	-0.228	0.088	-0.267	0.116	0.023	-0.049	-0.183	-0.013	-1.709	-0.156	0.266	-0.606	0.206	0.42	-0.533	0.49	-0.085	-0.936	-0.26	1.076	-0.064	0.033	-0.176	-0.35	-0.069	-0.191	-0.225	-0.227	0.199	-0.211	-2.457	-0.667	0.013	-3.062	-0.163	-0.815	-10.786	0.431	-1.393	-0.787	0.486	-0.371	-0.123	0.408	0.056	0.008	-0.704	-0.241	-0.468	0.056	-0.23	0.084	-0.27	-0.837	-0.47	0.287	-0.091	-0.171	0.232	-0.227	-0.602	-0.204	-0.234	-0.139	-0.16	-0.431	-0.061	-0.231	-0.183	-0.418	0.184	-0.169	-0.196	-0.189	-0.066	-0.267	0.931	-0.939	-0.343	0.41	-0.071	-0.129	0.449	-0.203	-0.651	0.101	-0.909	1.139	-0.089	-0.283	0.873	-0.177	0.242	-0.197	0.79	0.897	-0.263	-0.921	0.792	-2.906	1.025	0.273	-0.064	-0.188	0.066	-0.168	0.646	-0.1	-0.452	1.299	-0.223	0.302	0.922	-0.209	-0.443	-6.426	-0.01	-0.329	-0.205	-1.158	-0.008	-0.612	-0.24	-0.163	-0.164	-0.404	-0.198	-0.243	-0.009	-0.301	0.205	-2.444	0.586	-0.053	-0.26	-0.318	-1.768	-0.33	0.001	0.895	0.52	-1.424	0.392	-0.163	0.223	-0.217	-0.062	-0.575	-0.497	0.093	-0.291	-0.092	-0.285	-0.324	0.329
X1561	X33441	0.103	0.17	-0.379	-0.917	-0.615	0.406	-0.193	0.807	-0.271	-1.73	-0.851	-0.014	-0.066	-2.029	0.712	-1.811	-0.318	-0.168	0.069	-1.813	1.854	1.755	-0.294	-0.003	1.269	-0.535	0.111	0.32	-0.205	-0.104	0.574	0.103	-1.72	-1.838	0.176	2.464	0.042	-0.058	-1.334	0.698	0.416	0.441	0.172	0.1	0.425	0.113	0.995	0.192	1.362	-0.636	1.228	0.48	-1.604	-1.214	0.09	-0.979	1.069	1.469	-0.754	0.754	1.239	0.132	-0.343	-0.452	-0.3	0.423	-1.486	1.5	0.42	-0.375	0.221	-1.991	-0.527	-0.005	2.113	0.141	-0.588	3.724	0.523	0.557	0.341	0.159	-0.26	0.491	0.403	0.031	-0.274	-1.311	-0.494	-0.494	1.106	0.466	0.442	-0.225	0.061	-0.828	-0.381	-0.725	1.473	-0.115	-0.225	-0.386	0.392	0.43	0.086	1.54	0.951	-2.092	0.253	0.104	0.446	-0.751	0.908	0.187	0.896	-0.055	-0.196	1.394	0.695	-1.455	0.764	-0.288	-0.297	1.249	-0.043	-0.651	1.011	1.75	0.75	-3.388	-0.157	-1.59	-0.51	-0.147	0.176	0.163	-0.251	1.58	-1.042	0.426	-1.068	-0.001	3.4	2.742	-0.929	0.078	0.503	-0.403	1.389	-1.954	1.4	-1.732	1.514	-0.862	1.352	0.052	0.208	0.71	0.087	0.066	0.031	-3.251	2.425	0.17	0.612	-0.657	0.359	-1.064	-0.077	0.412	1.224	-1.498	-1.283	1.928	0.074	-2.196	0.376	-0.163	-0.553	-1.006	-0.158	-0.413	-0.206	0.03	0.247	-0.361	-0.469	1.01	1.222	-2.15	0.376	-0.536	-0.083	1.092	-0.076	0.044	-0.161	0.988	-0.052	-0.638	1.503	-0.005	0.029	-1.002	0.158	0.287	0.357	0.45	-0.204	1.813	0.055	0.267	-1.738	-1.173	-2.126	0.683	4.244	0.052	0.015	1.175	1.086	1.255	-0.366	0.086	-2.964	0.494	-0.265	0.304	-0.197	-1.391	0.243	0.116	0.295	0.088	0.595	-1.231	0.464	-0.219	1.521	0.076	2.083	-0.541	0.579	-0.47	-0.194	-0.139	0.034	-0.719	-0.028	-0.461	-0.772	0.082	0.176	0.135	1.031	0.136	0.726	-0.51	-0.592	0.714	0.158	-0.021	0.672	0.647	1.47	-0.26	0.497	0.303	0.053	0.885	0.745	0.082	0.422	0.12	0.376	0.556	0.027	0.219	-0.006	-0.093	-0.547	0.297	0.098	-0.095	0.075	-0.424	0.51	0.123	-0.178	-0.151	0.304	0.738	0.133	-0.165	0.067	0.424	-0.119	0.085	0.053	0.127	-1.081	0.371	-0.154	0.068	0.757	0.713	0.007	0.392	0.324	-0.54	0.806	-0.201	0.719	2.847	-0.015	-0.13	1.538	0.051	0.98	0.061	0.235	0.723	-1.339	1.354	0.305	0.538	1.284	0.27	0.287	-0.546	0.256	0.006	-0.256	0.16	0.256	1.286	-0.125	-1.042	2.669	-0.029	1.413	-1.12	0.004	0.178	0.104	-0.557	-0.568	0.307	0.184	0.096	-0.048	0.783	0.104	0.181	-0.218	0.437	-0.131	0.168	0.699	0.171	0.23	0.022	-0.919	0.968	-0.285	0.791	-1.435	-0.202	0.599	0.323	0.044	-0.162	-0.172	0.331	-0.045	-0.047	0.178	0.081	-0.194	-0.195	-0.062
X1561	X35437	0.136	-0.032	-0.766	-0.325	-0.519	2.184	-2.211	-0.524	-2.002	0.188	-1.905	-0.037	0.32	-3.849	-0.72	1.039	-0.37	-0.364	0.331	-2.842	1.039	-0.014	-0.544	-1.849	1.199	-1.426	0.076	0.044	0.21	0.087	-0.268	0.018	1.431	-2.189	-0.21	2.284	0.031	0.678	-0.949	-1.624	1.887	-0.234	0.139	0.037	-0.013	0.033	1.128	0.097	-0.113	-0.664	-0.864	0.294	0.506	2.26	-0.352	-1.335	0.245	0.145	-1.671	-0.245	0.274	0.339	1.178	-0.791	-0.029	0.417	-0.514	1.649	-0.193	-0.738	0.417	-0.15	-1.227	1.383	-2.396	-0.01	2.907	1.813	-0.825	0.172	0.281	0.424	-0.803	0.33	0.05	0.044	1.722	0.01	0.448	-0.504	0.721	-0.332	0.023	-1.412	0.038	0.288	1.265	0.747	0.574	0.031	-0.154	0.291	1.822	-0.298	-0.445	0.505	-1.357	-0.137	0.992	0.11	0.551	0.359	0.83	-0.912	-0.804	0.108	-0.516	0.892	2.231	-0.092	-1.282	0.078	-0.729	2.366	-0.076	-1.528	0.381	0.138	1.675	-2.817	-0.398	-0.507	0.065	0.01	0.08	0.524	-0.738	0.055	-0.001	-0.176	-0.275	0.053	3.883	0.926	-0.482	0.001	-2.274	0.947	2.906	-0.852	-2.41	1.702	1.555	1.492	0.179	0.149	0.095	1.278	0.045	0.489	0.248	-1.53	-0.028	1.683	1.954	-0.103	0.05	-0.277	-0.321	0.302	0.15	0.24	-1.434	0.305	-0.379	-0.368	-0.375	0.515	-0.15	-0.513	0.895	-0.246	0.029	0.044	-0.782	-2.888	-0.044	1.945	1.854	0.515	0.28	-0.024	0.041	-0.005	0.096	0.033	0.355	1.517	0.215	-0.186	0.829	0.264	1.675	1.752	0.225	-0.051	-0.579	-0.098	-0.311	1.537	-0.014	0.103	1.422	-1.286	-1.586	0.194	0.099	0.008	0.046	-2.579	0.595	1.452	0.716	0.359	-0.439	-1.17	-0.073	0.345	-0.025	-0.996	-0.078	0.078	0.242	0.041	1.582	-1.041	-0.775	0.745	-0.644	-0.005	0.26	-0.817	0.421	-0.008	0.08	0.695	-0.127	-0.571	0.04	-0.193	0.068	0.031	0.072	-0.013	1.098	0.134	2.146	-0.303	-1.031	0.44	0.317	-0.746	-4.398	0.015	1.946	-1.135	-0.027	-0.268	0.059	1.039	0.737	0.045	-0.1	-0.41	0.548	1.2	-0.13	0.138	1.089	-0.607	-0.137	1.08	0.046	-0.325	-0.248	-0.175	-0.03	0.088	0.053	0.138	-0.68	1.606	-0.028	-0.255	0.034	1.284	-0.025	0.059	-0.09	0.081	-0.354	0.267	-0.29	0.253	-0.975	-1.108	0.049	0.2	-0.269	-0.602	0.477	2.066	0.931	2.673	-0.185	0.102	1.542	0.074	0.806	0.038	0.641	0.274	-0.577	-1.328	0.069	-1.677	-0.122	0.052	0.103	-0.668	0.064	0.06	-1.136	-0.036	-0.326	-0.48	0.109	-1.285	2.467	-0.183	1.242	0.417	-0.455	-0.269	0.108	-0.672	-0.572	0.414	0.104	0.033	0.408	1.109	0.082	0.197	-0.914	0.196	-0.078	-2.306	0.248	0.044	0.46	0.415	-0.376	0.03	-0.141	1.02	-0.05	-0.569	-0.861	0.126	-0.299	0.171	-0.393	-0.339	0.088	0.077	0.316	0.044	-0.151	-0.076	-0.51
X1561	X1125	0.523	0.114	0.636	-2.102	-0.574	0.607	-0.618	-0.321	-0.834	-1.362	1.119	0.222	-0.02	-3.802	0.697	-0.815	0.574	0.083	1.049	-1.622	0.847	1.853	1.34	-0.046	0.608	-0.166	0.089	0.217	-0.083	0.489	0.166	0.078	-1.631	1.128	-0.756	1.491	0.07	1.61	-0.003	0.403	0.691	0.151	0.076	0.045	-0.107	0.116	0.64	-0.212	-0.338	-0.263	-0.689	0.431	-0.292	-3.373	0.172	-1.537	1.059	0.331	0.426	0.799	1.417	0.175	-0.319	-1.518	-0.088	0.493	-2.763	1.019	2.145	-0.313	0.848	0.568	-1.339	2.1	0.232	-0.0	-1.347	2.776	0.061	0.058	-0.685	0.326	-2.576	0.752	0.495	0.076	-0.549	-1.366	2.343	-0.491	-0.928	0.106	0.204	-1.376	-0.417	-1.143	-2.123	-0.994	-0.193	-0.181	-0.097	-1.124	3.327	1.361	1.029	0.747	0.256	-0.647	2.97	0.167	-0.15	-0.146	-0.383	1.602	0.853	0.079	0.472	0.528	2.281	-0.778	0.653	-0.006	-0.98	1.232	-0.369	0.273	1.23	-1.554	0.883	-1.832	-0.455	-0.205	-1.595	-0.176	0.09	0.665	-0.353	-0.303	-1.031	-0.316	-0.123	-0.084	5.102	3.236	-0.524	0.016	-2.122	0.049	-0.093	-1.742	0.903	0.049	-0.273	-0.157	0.204	0.011	-0.843	1.357	0.075	0.538	-0.313	-2.216	1.46	-1.092	1.019	-2.071	-0.065	-0.891	0.298	0.049	-0.95	-0.855	-0.542	0.633	-0.408	-2.491	-0.29	-0.754	0.057	-0.39	0.94	0.389	-0.33	-0.032	-0.672	-2.36	-0.111	1.107	1.914	-3.607	0.208	-0.841	0.047	0.957	0.572	0.338	1.338	1.225	-0.237	0.829	-1.092	-0.16	1.342	0.275	0.15	0.102	0.041	0.428	0.135	0.801	-1.392	-2.34	-1.188	-1.29	-2.63	1.047	4.825	0.298	0.077	0.894	2.337	0.607	-2.087	0.67	-0.615	1.221	-0.952	0.192	0.437	-1.025	0.087	0.063	0.317	0.066	1.007	0.507	0.991	0.338	0.645	0.05	2.003	0.071	0.445	1.673	0.012	-0.105	0.025	-0.515	-0.021	-0.198	0.586	0.072	0.145	0.122	1.222	0.102	1.62	-0.756	-0.535	-0.662	0.184	-0.678	-4.226	-0.318	2.115	-0.471	0.371	0.363	0.077	0.499	0.205	0.067	-0.172	-0.228	0.31	1.507	0.12	0.404	0.36	0.658	-0.349	0.827	0.072	-0.494	-0.199	-0.125	1.385	0.014	-0.127	0.258	0.151	-0.163	0.082	-0.078	0.009	0.754	0.402	0.1	0.043	0.062	0.187	0.268	-0.196	0.727	0.001	-0.472	0.044	0.182	-0.165	0.162	0.343	-0.156	0.694	2.291	-0.039	-0.133	1.496	-0.095	0.167	0.105	0.821	0.629	-1.15	-0.451	1.269	2.403	1.2	-0.155	0.131	-0.461	0.318	0.05	0.505	0.016	-0.181	2.103	-0.056	-0.732	1.19	-0.05	0.874	-1.507	0.284	0.2	0.108	0.05	-0.787	-0.545	0.192	0.024	0.609	0.98	0.1	0.271	-0.979	0.25	-0.01	0.136	0.731	0.069	0.712	0.106	0.082	1.182	-0.099	1.7	-0.468	-0.993	0.052	0.255	-0.257	-0.143	-0.31	-0.017	-0.458	0.133	-0.018	0.167	-0.051	-0.517	-1.185
X1561	X40046	-0.368	0.161	-0.031	-0.732	0.182	-0.303	-0.145	0.005	0.103	-1.072	-0.951	0.145	-0.241	-2.001	0.777	-0.525	0.528	0.377	-0.223	0.004	-0.211	1.132	-0.277	1.292	-0.318	-0.168	-0.12	-0.082	-0.228	-0.158	-0.106	-0.149	-0.397	-0.585	0.159	-0.756	-0.154	-0.503	-0.579	-1.056	-0.487	0.056	0.26	-0.123	-0.218	-0.067	0.43	-0.034	-0.749	-0.029	-3.744	-0.243	-0.027	-2.324	-0.274	-0.208	0.603	-0.575	-0.355	0.138	-0.089	-0.304	0.142	0.212	-0.214	-0.232	-1.477	1.65	1.785	-0.508	-0.329	-0.161	-0.987	-0.163	2.028	-0.048	0.268	0.155	-0.44	-0.584	-0.696	0.078	-0.102	-0.388	0.399	-0.138	-0.115	-1.083	1.785	-0.015	-0.895	-0.241	-1.059	0.014	-1.199	-0.127	1.92	-0.405	0.976	-0.196	-0.115	0.56	2.463	0.307	0.468	0.169	-0.107	-0.289	-0.08	0.102	1.907	2.138	-0.044	2.264	1.084	-0.176	-0.045	0.49	0.865	-0.158	-0.003	0.174	-0.454	0.711	-0.252	2.59	-0.333	-1.123	-0.053	-1.04	-0.379	0.198	0.136	-0.127	-0.212	-0.185	-1.472	0.296	-1.096	-0.24	-0.005	-0.103	1.856	0.633	-0.548	-0.135	-0.402	0.216	-4.133	-0.736	-0.484	-0.743	-0.229	-0.249	0.559	0.112	-1.41	2.161	-0.152	-0.6	0.842	-5.617	1.725	-0.02	0.896	0.091	-0.114	0.092	0.685	-0.674	-0.443	-0.453	-0.111	5.655	0.112	0.19	0.061	-0.096	-0.438	-0.082	0.051	0.526	-0.234	-0.155	-0.419	-1.263	-0.022	-0.584	-0.916	-1.115	-0.204	-0.028	-0.131	0.174	0.003	0.012	-0.334	-1.115	-0.288	-0.768	-0.061	-0.09	0.237	-0.492	-0.169	-0.275	-0.345	-0.078	-0.037	-0.574	-1.116	-1.076	-1.349	0.227	-0.808	0.708	-13.523	-0.176	0.296	0.057	-1.975	0.447	-3.144	-0.391	-2.341	1.158	-0.21	0.032	0.077	0.368	-0.074	-0.143	-0.288	-0.136	-1.251	0.357	1.563	-0.255	-2.591	0.239	-0.218	0.411	0.011	0.089	-0.12	1.409	-0.104	0.139	-0.188	-0.197	0.463	-0.086	-0.099	-0.154	-0.352	-0.128	-1.407	-0.746	0.845	-1.246	0.104	-0.422	-13.939	0.157	0.503	-0.858	0.29	1.741	-0.132	0.151	-0.014	-0.123	-0.179	-0.239	0.03	-0.086	-0.166	0.269	0.401	0.889	-0.066	0.157	-0.153	0.35	-0.01	-0.055	1.218	-0.169	-0.242	0.364	-0.231	-0.403	-0.05	-0.176	-0.092	0.507	-0.43	-0.163	-0.159	-0.167	0.403	-0.167	0.87	-0.712	-2.948	0.727	-0.15	-0.2	0.281	-0.111	-0.086	0.554	-0.501	1.239	0.202	-0.208	0.158	-0.174	-0.56	-0.167	-0.195	0.515	-0.061	-0.739	0.728	0.133	2.186	0.181	-0.263	-0.164	0.078	-0.082	1.137	0.151	0.15	1.546	-0.142	-0.379	2.29	-0.182	0.69	-5.731	0.848	-0.192	-0.007	-0.41	-0.315	-0.334	-0.137	-0.031	-0.18	0.331	-0.158	-0.233	-0.218	-0.049	-0.044	-1.719	0.867	-0.157	0.044	-0.003	-2.502	0.635	0.131	1.619	-0.776	-0.56	0.491	0.187	0.504	-0.148	-0.176	-0.129	-0.209	-0.152	-0.043	-0.061	-0.143	0.817	-0.649
X1561	X40008	-0.181	-0.06	-1.623	-0.992	-1.464	0.627	0.349	-0.066	0.227	-1.08	0.621	-0.104	-0.045	-1.693	0.288	1.392	0.499	0.004	-0.292	-4.512	0.117	1.016	0.572	1.484	0.356	0.351	-0.101	0.752	0.147	0.714	-0.023	-0.05	-0.79	-0.364	-0.035	0.35	-0.056	0.842	-0.811	-0.422	-0.481	-0.825	0.02	-0.138	0.043	-0.072	0.119	-0.059	0.09	-0.039	-3.572	0.321	0.494	-3.965	-0.268	0.001	0.645	-0.753	0.32	-0.352	-0.087	-0.201	-0.338	0.145	-0.175	-0.768	-1.694	2.325	0.115	-1.041	-0.515	1.376	-1.412	0.566	0.352	0.006	-0.825	0.473	-1.601	-0.08	0.265	-0.031	1.517	-0.784	0.04	-0.044	0.044	-0.91	1.405	0.006	-0.776	-0.097	-1.371	0.514	-0.769	1.725	4.909	-0.776	-0.913	-0.046	-0.253	1.609	2.027	-0.066	0.453	0.006	0.032	-0.5	0.045	0.078	3.272	0.308	0.088	0.557	1.336	0.073	-0.499	-0.095	1.049	-0.378	0.966	0.58	-0.719	4.429	-0.277	0.709	0.078	-1.768	-0.289	-0.824	-0.716	-0.152	-1.129	-0.058	-0.215	0.492	-0.802	-0.15	-1.124	-0.259	0.475	-0.071	2.062	0.628	-0.019	-0.056	-0.453	0.322	-1.582	-0.336	-1.021	-0.212	-0.001	0.973	0.124	0.139	-1.26	1.22	-0.046	-0.657	-0.17	-4.637	2.557	-0.169	3.677	0.15	-0.192	0.506	0.75	-0.612	-0.57	-0.087	0.512	2.756	0.318	1.011	0.267	0.168	-0.503	0.136	-0.047	0.489	-0.173	-0.061	-0.491	-4.586	0.036	-0.361	-1.29	-0.213	-0.015	0.059	-0.045	0.462	0.795	0.179	0.164	-1.13	-0.419	-1.389	-1.643	0.051	3.173	-0.016	-0.111	-0.183	-0.099	-0.174	0.07	-1.078	-1.072	-0.608	-0.116	0.999	-1.311	0.504	-4.884	0.033	0.15	-0.197	0.452	-0.025	-4.288	-0.947	-3.224	0.768	-0.064	-0.039	0.201	0.257	0.11	-0.058	-0.489	-0.038	-1.62	0.687	1.06	-0.12	-0.343	-0.022	-0.635	0.106	-0.035	-0.457	0.277	1.137	0.06	0.112	0.038	0.051	0.361	-0.037	0.248	0.025	-0.262	-0.0	0.306	-0.371	1.637	-2.67	0.088	-0.087	-10.833	0.58	0.857	-1.042	0.414	2.222	-0.069	0.278	-0.226	-0.058	0.246	-0.161	-0.228	-0.115	0.04	0.521	0.578	1.175	0.078	0.386	-0.057	0.501	0.242	0.013	1.469	-0.096	-0.007	0.391	0.397	-0.312	-0.048	-0.1	-0.05	0.456	-0.209	-0.089	-0.057	-0.099	0.51	-0.038	0.458	-0.109	-1.431	1.51	-0.062	-0.134	-0.114	-0.144	0.155	0.523	-0.486	0.933	0.278	0.099	-0.251	-0.144	-0.848	-0.097	-0.07	-0.839	0.181	-0.698	0.008	-0.128	2.565	0.25	-0.387	0.301	0.083	-0.068	1.932	0.261	0.774	1.099	-0.09	-0.76	0.623	-0.058	0.979	-5.476	0.602	-0.189	0.048	-0.609	0.044	0.07	-0.048	0.024	-0.109	0.262	-0.09	-0.143	-0.088	0.129	0.068	-1.398	0.309	-0.141	0.151	-0.039	-3.953	0.045	0.119	1.479	0.102	0.394	0.225	0.211	0.587	0.064	-0.108	0.488	0.17	-0.158	0.05	0.049	0.107	1.486	-0.254
X1561	X52322	-0.093	-0.004	0.121	-0.864	0.354	-0.177	-0.004	0.15	-0.05	-0.867	0.421	-0.001	0.072	-0.304	0.38	-0.605	0.177	0.224	-0.154	-0.202	0.157	1.069	0.881	0.733	-0.178	0.72	-0.027	-0.676	0.022	0.204	0.063	-0.011	-0.283	-0.011	0.093	0.413	-0.016	0.14	-0.359	0.003	-0.784	0.006	0.279	0.114	-0.092	-0.037	0.211	0.257	-0.593	-0.089	-4.478	-0.249	-0.593	-3.295	-0.179	-0.155	0.758	0.16	0.226	0.213	0.384	-0.111	-0.041	-0.385	-0.111	-0.1	-0.277	1.11	2.279	-0.1	-0.029	0.328	-0.196	0.932	1.422	-0.011	0.085	0.293	-0.384	-0.634	-0.211	0.201	0.402	0.023	0.427	-0.004	0.574	-0.822	1.489	0.038	-0.346	-0.006	-0.945	0.396	-0.403	0.106	1.185	-0.628	0.695	0.097	0.105	0.732	2.019	0.329	0.374	0.31	-0.066	0.769	0.369	0.055	0.834	1.411	0.137	0.788	0.433	-0.045	0.322	0.57	1.126	-0.017	0.104	-0.024	-0.397	0.246	-0.11	-0.489	-0.031	-0.719	0.261	-0.982	-1.468	0.206	-0.396	-0.062	-0.2	-0.106	-1.428	-0.106	-0.552	0.015	-0.219	-0.057	1.692	0.704	-0.263	-0.01	-0.277	0.118	-3.806	-0.607	-0.339	-0.189	0.357	0.06	0.455	0.055	-0.63	1.202	-0.012	-0.247	0.073	-3.132	2.009	0.013	0.563	-0.091	0.05	0.067	0.346	-0.285	-0.256	-0.549	0.019	3.878	0.262	-0.158	0.073	-0.023	-0.542	0.1	-0.423	0.373	-0.09	-0.027	0.192	-0.072	-0.1	0.248	-0.988	-0.744	0.075	0.165	-0.012	0.48	0.668	0.03	0.137	-1.266	-0.06	-0.47	-0.718	0.051	0.9	-0.366	0.043	-0.122	-0.687	0.12	-0.019	-0.759	-0.048	-0.816	-0.192	0.46	-0.254	0.365	-5.561	0.028	0.248	0.069	0.023	-0.692	-4.302	-0.271	-1.79	0.584	0.068	-0.114	0.661	0.174	-0.045	-0.059	-0.062	-0.012	-1.787	1.536	2.056	-0.33	-2.896	0.096	0.246	1.233	0.182	0.969	0.205	1.278	0.094	0.12	0.065	-0.045	0.794	-0.007	0.145	-0.033	-1.031	-0.011	-0.476	-0.508	1.473	-2.522	0.293	-0.544	-12.448	0.715	1.737	-1.17	0.794	1.661	-0.022	0.438	-0.066	0.018	-0.186	-0.337	0.089	0.852	0.145	0.913	0.691	0.861	-0.183	0.109	-0.029	0.453	0.453	0.052	1.246	-0.108	-0.052	0.215	0.278	-0.602	0.122	-0.203	-0.013	1.144	-0.516	-0.008	-0.039	-0.04	0.724	-0.439	0.645	-1.459	-2.433	1.5	-0.003	-0.013	0.214	0.107	0.798	0.51	-1.563	1.265	0.38	0.016	2.87	-0.043	-0.908	-0.07	0.768	1.116	-0.29	-0.299	0.941	2.959	1.191	0.445	-0.284	0.564	0.346	-0.019	1.947	0.151	0.315	1.782	-0.004	-1.084	2.209	-0.141	1.107	-8.993	1.346	-0.366	0.111	1.292	-0.476	0.001	0.065	0.033	0.052	0.99	0.006	-0.08	-0.713	-0.387	0.088	-0.263	2.38	-0.054	0.166	0.101	-3.886	0.306	0.039	1.584	-1.972	-1.672	0.289	0.32	0.465	0.028	0.092	-0.003	-0.351	-0.067	0.006	0.176	0.02	1.285	-0.549
X1561	X42968	-0.132	-0.077	-0.529	-0.79	-0.197	-0.579	-0.229	-0.016	0.148	-0.966	0.511	0.361	-0.179	-1.991	0.04	-1.152	0.391	0.419	-0.143	-1.572	0.679	-0.83	-1.16	-0.241	-0.001	-0.549	-0.174	0.19	-0.496	-0.288	-0.421	-0.115	0.896	-0.991	0.193	-0.912	-0.14	-0.52	-0.251	-0.759	0.783	0.382	-0.137	0.078	-0.407	-0.175	0.171	-0.03	-0.04	0.31	-2.386	-0.836	-1.474	-0.62	-0.277	0.64	0.102	-0.881	0.109	0.123	-0.446	-0.36	0.717	-0.648	-0.225	0.427	-0.005	1.51	1.944	-0.502	-0.136	0.17	-0.569	-0.138	0.095	-0.077	0.603	-0.875	-0.888	-0.293	0.585	0.121	0.123	-0.902	0.812	-0.004	0.185	-0.951	1.335	0.252	-0.67	0.108	-0.257	1.161	-0.58	-0.717	-0.366	-2.012	0.746	0.03	0.033	-0.766	2.213	-0.311	0.482	-0.411	-0.845	-1.118	-1.099	-0.149	-0.35	0.656	0.407	2.322	1.234	-0.181	0.613	0.585	1.494	-0.249	-0.805	-0.165	-0.634	0.064	-0.188	0.272	-0.052	-0.858	0.604	-1.56	-0.679	0.556	1.482	-0.253	-0.215	-0.173	-0.359	0.453	-1.169	-0.235	-1.068	-0.12	0.331	-0.878	-0.34	-0.165	-1.099	-0.891	0.549	-0.084	-1.374	0.64	0.189	0.94	0.765	0.214	-1.281	1.54	-0.151	-0.743	0.275	-3.999	1.364	0.434	1.282	0.357	0.203	-0.219	0.585	-0.462	-0.801	-1.034	-0.886	0.916	0.362	1.04	0.431	-0.384	-0.413	0.38	-1.122	0.648	-0.24	-0.11	-0.951	-1.592	-0.393	-0.498	-1.243	-1.596	0.145	-0.009	-0.115	0.652	-0.325	0.1	0.571	-0.114	-0.484	-1.078	-1.22	0.105	1.074	1.131	-0.141	-0.062	0.057	-0.455	0.177	-1.521	-0.125	-1.27	-1.44	0.147	-1.253	0.564	-0.8	-0.139	0.429	-1.453	0.347	0.229	-0.425	-0.587	-2.494	-0.252	-0.149	-0.193	0.415	-0.059	0.146	-0.056	-0.051	-0.138	-2.069	-0.281	-0.352	-0.646	-1.758	0.257	-0.113	-0.289	0.971	0.776	0.372	2.355	-0.073	-0.304	0.094	-0.342	0.516	0.067	-0.408	-0.131	-0.03	-0.076	1.428	-0.75	1.057	-3.204	-0.116	-0.616	-9.123	0.455	-0.952	-0.822	0.516	1.212	-0.114	0.2	-0.162	-0.011	-0.859	-0.311	-0.454	0.477	-0.104	0.0	-0.558	-0.178	-0.182	0.648	0.054	-0.388	0.258	-0.216	-0.639	-0.182	-0.262	0.204	0.215	-0.502	0.014	-0.218	-0.104	-0.305	0.226	-0.159	-0.17	-0.151	0.463	-0.178	0.95	-0.455	-1.427	1.079	-0.127	0.16	0.785	-0.158	-0.601	0.711	-0.591	0.841	-0.186	-0.114	2.196	-0.199	0.181	-0.015	1.231	-0.038	-1.095	-0.83	0.631	-2.737	0.828	0.252	-0.213	0.616	-0.256	-0.166	1.453	0.201	-0.044	1.314	-0.191	-0.124	0.603	-0.163	-0.204	-7.375	0.028	-0.347	-0.154	-1.614	-0.201	-0.606	-0.193	-0.051	-0.594	0.669	-0.142	-0.218	0.065	-0.216	0.134	-5.469	3.185	0.289	0.506	-0.295	-2.263	-0.456	0.16	1.148	1.461	-1.488	0.954	0.158	-0.245	-0.147	0.174	-0.049	-0.519	-0.154	-0.173	0.053	-0.32	0.904	-0.724
X1561	X57577	-0.398	-0.134	1.373	0.211	0.092	0.362	0.329	-0.583	0.559	-0.667	1.692	0.371	-0.353	-0.169	0.367	0.585	0.052	0.743	-0.401	-0.542	0.114	-0.688	-0.181	-0.91	-0.905	-0.881	-0.049	0.339	-0.22	0.006	-1.095	0.039	-1.361	-1.61	0.489	-0.166	0.031	-0.794	-1.113	-0.952	-2.139	0.339	0.089	0.64	0.67	0.079	0.061	0.058	0.797	-0.013	1.303	-0.732	0.831	0.749	-0.064	0.195	-0.04	0.781	-0.84	0.692	0.117	0.475	-0.816	-0.499	-0.106	-0.181	-1.716	1.284	-1.236	-0.53	0.824	-1.349	-3.805	-0.395	0.941	-0.258	0.343	-0.639	0.228	0.282	-0.037	0.121	-1.877	-0.361	-0.746	0.034	-0.613	-1.114	2.395	-0.74	0.405	-0.372	0.568	1.203	-1.351	-1.778	-2.283	0.118	4.224	0.368	0.276	-1.333	2.548	0.31	0.954	1.636	0.748	0.4	-1.809	-0.141	1.971	-0.385	0.705	0.574	-0.952	-0.074	0.514	2.53	-1.933	0.376	0.512	0.537	-0.216	1.514	-0.518	0.221	-0.272	-1.167	0.213	-0.515	0.086	0.547	2.809	-0.292	-0.122	0.369	-0.258	-1.639	-0.149	0.071	-1.196	0.011	2.195	0.348	-0.932	0.03	-1.6	-0.899	2.184	-1.193	0.242	1.045	0.299	0.526	0.02	-0.05	-0.906	-0.529	0.036	-1.19	0.12	0.325	1.846	2.261	1.245	0.077	0.238	0.652	-0.552	0.415	-0.78	-0.977	-0.82	-1.37	0.376	0.432	-0.433	0.082	1.056	-0.08	0.122	-0.669	-0.163	0.007	0.645	-1.058	-0.156	0.45	-0.144	-0.774	-0.32	-0.872	0.025	0.06	0.229	0.103	1.174	-0.415	0.411	-1.195	-1.624	-0.049	-0.897	0.671	-0.029	0.397	-0.306	-0.036	-0.348	2.196	0.486	-1.523	-1.907	0.702	-0.997	-1.495	3.166	0.133	0.387	-0.227	1.015	-0.835	-3.632	0.596	-1.083	-0.024	-0.454	0.095	0.481	0.697	0.2	-0.258	-0.103	0.024	-1.155	-2.167	1.346	0.261	2.935	0.029	-1.852	0.497	-0.286	-1.099	0.059	2.964	0.038	-0.306	-0.058	-0.249	0.479	-0.008	-0.657	-0.1	1.563	0.066	-2.495	-0.345	-1.097	-2.949	-0.209	0.477	1.147	0.433	0.915	-0.036	0.289	0.347	0.051	-0.188	0.507	-0.015	-0.644	-0.118	-0.035	-0.838	0.081	0.5	-0.471	-1.974	0.373	0.689	-0.019	0.31	0.13	-0.119	0.677	-0.012	-0.12	0.054	-0.126	-0.562	0.091	0.275	0.027	-0.053	-0.424	0.058	0.054	0.011	-0.264	0.412	0.002	0.334	1.762	1.272	0.002	0.151	-0.289	0.191	-0.503	1.401	0.53	1.218	0.227	-0.227	-0.293	0.037	0.632	-0.007	0.237	0.806	0.17	-0.611	0.412	1.929	-1.166	0.113	0.059	-0.261	-0.139	-0.405	1.547	-0.26	0.248	0.076	0.119	0.219	1.787	-0.03	0.75	1.751	-0.582	0.158	0.03	0.547	0.255	-0.099	0.252	0.019	0.5	0.846	0.101	-0.079	0.251	-0.274	0.197	-1.35	-0.257	0.106	0.24	0.308	0.799	0.349	-0.034	1.229	3.359	-0.856	0.974	0.054	-0.032	-0.12	-0.149	-0.175	0.229	0.142	0.295	-0.343	-0.165	0.262	1.501
X1561	X44656	0.42	-0.109	-1.065	-1.472	-0.826	1.223	-1.461	-0.01	-1.247	-0.272	-1.602	-0.044	-0.012	-3.296	-0.129	-0.004	0.375	-0.157	0.373	-2.414	1.214	0.391	-0.051	-1.555	0.686	-1.192	0.1	-0.144	-0.153	0.587	-0.041	0.073	1.199	-1.848	-0.502	2.346	0.019	1.058	-0.31	0.866	-0.034	-0.102	0.131	0.261	0.241	0.094	0.95	0.178	-0.472	-0.029	-0.478	0.25	-0.96	1.872	-0.282	-0.904	0.732	-1.19	2.201	0.191	0.917	0.216	-0.328	-0.387	-0.204	-0.388	-0.704	1.871	0.966	-0.607	0.653	0.389	-0.563	2.62	-2.026	-0.157	2.392	0.932	-0.334	-0.238	0.652	0.368	-2.872	0.269	0.141	0.072	0.976	0.105	3.482	-1.74	0.286	-0.149	0.668	-1.277	-0.217	0.364	0.904	0.359	-0.05	0.227	0.013	0.625	1.102	0.63	0.055	0.564	-1.133	0.466	1.272	0.211	0.937	0.295	-1.861	-0.103	1.338	0.116	-0.231	0.217	1.849	-0.529	-1.069	0.2	-0.4	1.958	-0.412	-0.219	0.827	0.088	-0.165	-2.391	0.028	-0.349	-0.513	-0.112	0.108	0.174	-0.236	-1.795	-0.44	-0.208	-0.425	0.03	3.54	2.425	-0.925	0.066	-1.92	0.311	2.391	-2.008	-2.038	1.42	-0.24	1.248	0.252	0.097	-0.138	0.352	0.066	0.447	-0.079	-0.008	2.334	-0.275	1.625	-0.396	-0.011	0.079	0.045	0.34	0.017	-1.623	-0.152	1.012	-0.341	-2.041	0.083	-0.122	-0.07	-0.04	-0.102	-0.158	-0.23	0.031	-0.715	-2.454	-0.447	0.846	0.447	-0.846	-0.064	-0.35	0.054	0.237	1.316	0.299	1.296	1.269	-0.021	0.473	-0.191	0.013	1.398	1.461	0.124	0.352	-0.779	0.135	0.063	0.93	-0.269	-2.046	1.296	-0.762	-0.637	0.172	4.669	0.21	0.111	-2.185	1.49	-0.866	-0.693	0.103	-0.338	0.622	-0.203	0.302	-1.707	-1.046	0.288	-0.155	0.334	0.063	1.322	1.436	-2.127	0.077	-0.233	0.031	1.749	-0.805	0.308	-1.583	0.175	-1.165	0.099	-0.806	-0.186	0.144	0.752	0.043	-0.008	-0.183	0.827	0.126	0.186	-0.544	0.026	-1.093	0.279	-0.214	4.688	0.678	0.722	-0.161	-0.072	-0.76	-0.057	0.147	0.627	-0.031	0.215	-0.33	0.107	0.807	0.157	0.864	0.918	1.424	0.325	0.094	-0.031	-0.334	-0.414	-0.022	-0.15	-0.107	0.08	-0.156	0.462	-0.426	-0.372	0.081	0.071	-0.183	0.155	0.073	-0.061	0.096	-0.056	0.238	-0.27	0.543	-0.323	-0.046	0.055	0.092	0.594	-0.492	0.756	-0.773	0.044	2.204	-0.264	0.167	3.148	-0.158	-0.895	0.029	0.573	1.052	-0.914	0.054	0.057	-1.978	-0.934	-0.211	0.426	0.262	0.329	-0.083	-0.205	0.097	0.708	1.659	-0.162	0.263	-0.056	0.073	1.044	-1.549	1.263	0.465	0.104	-0.608	0.092	0.233	0.146	0.029	-0.744	0.935	0.082	0.219	-0.365	0.304	-0.109	2.354	0.798	0.045	0.634	-0.054	0.07	1.077	-0.185	0.461	-1.149	-0.601	-0.885	0.304	0.442	0.129	-0.083	-0.24	-0.283	-0.03	-0.041	0.077	-0.296	-0.042	-0.813
X1561	X34407	0.494	0.266	-0.726	-1.3	0.114	0.657	-1.978	0.513	-1.46	-1.481	-0.24	0.04	-0.2	-1.815	0.354	-2.381	0.147	-1.537	0.456	-0.654	0.522	-0.066	-0.126	-0.523	0.158	-0.843	-0.017	-0.009	-0.533	-0.408	0.527	0.05	-3.033	0.277	-0.444	0.904	0.015	0.54	-0.548	0.163	-1.343	0.488	0.124	0.133	0.239	0.114	0.79	0.08	0.478	-0.403	-0.334	1.056	-1.909	-1.292	0.026	-1.201	1.637	1.378	-0.744	1.098	1.178	0.131	-1.694	-0.256	-0.231	0.638	-1.906	1.671	1.685	0.028	0.253	-1.342	-0.625	0.704	0.64	0.119	0.323	1.218	0.089	-0.172	-0.532	0.038	-2.897	0.502	0.399	0.039	0.147	-0.567	1.01	-0.675	0.372	0.518	0.603	-0.89	0.102	-0.861	0.64	0.842	0.707	-0.167	0.177	-0.244	1.037	1.049	0.663	0.978	-0.157	-0.837	1.515	0.026	-0.272	-1.232	1.247	1.686	0.972	0.028	0.213	0.474	0.862	-1.229	0.924	0.105	-1.419	0.763	-0.182	-0.726	1.136	-0.255	-0.175	-2.443	-0.042	-0.028	-1.184	-0.009	0.081	0.174	0.152	-0.063	-1.571	0.38	-1.275	-0.067	3.903	4.697	-0.3	0.046	-0.775	-0.331	-0.606	-1.218	1.735	-1.062	1.112	-1.844	0.595	0.151	-0.364	0.578	0.033	-0.222	0.111	-3.985	2.15	0.418	0.764	-0.555	0.199	-0.08	-0.182	0.379	1.128	-0.875	-0.669	1.029	-0.161	-2.347	0.714	-0.596	-0.343	-0.577	0.1	0.174	-0.204	-0.022	-1.083	0.271	-0.441	0.816	1.189	-2.336	0.239	-0.614	0.0	1.244	0.449	0.025	1.303	1.508	-0.343	0.99	-0.907	-0.118	0.52	0.415	0.187	0.409	0.647	0.394	-0.04	-0.935	0.44	-0.842	-0.455	-3.067	-2.142	0.859	3.596	0.182	0.079	-0.188	0.934	-0.751	-2.13	0.283	-0.975	0.47	-0.278	0.252	0.082	-0.844	0.224	-0.04	0.658	0.039	1.427	-0.225	0.791	-0.16	2.713	0.025	2.379	-0.061	0.39	0.356	-0.136	-0.135	0.012	-0.291	-0.07	-0.365	-0.37	0.04	-0.027	0.047	0.715	0.12	1.298	-0.289	-0.069	0.199	0.031	-0.068	-0.755	0.627	1.393	0.006	0.127	-1.2	0.031	0.654	0.78	0.015	-0.417	0.021	0.437	1.359	0.03	0.163	0.064	0.011	-0.615	0.69	0.049	-0.154	0.019	-0.106	0.672	0.018	-0.168	-0.112	0.104	-2.049	0.103	-0.133	0.011	0.327	0.007	0.081	-0.044	0.079	-0.47	0.224	-0.241	0.595	-0.737	-0.613	-0.031	0.122	0.356	-0.115	0.609	0.817	0.778	3.028	-0.192	-0.165	1.565	0.041	0.547	0.086	0.992	0.325	-0.74	0.559	0.487	1.209	1.123	-0.554	0.174	-0.497	0.227	0.029	-0.02	-0.083	0.546	1.92	-0.219	-0.007	2.264	-0.16	1.44	-0.555	0.796	0.147	0.102	0.13	-0.419	-0.174	0.156	0.05	0.395	0.528	0.065	0.214	-0.781	0.276	-0.378	0.45	1.006	0.11	0.194	0.103	-0.839	1.132	-0.274	1.266	-0.82	-0.916	-0.75	0.353	-0.135	-0.147	-0.387	-0.22	-0.146	-0.01	0.263	0.142	0.012	-0.933	-0.633
X1561	X35107	-0.109	0.113	-0.75	-0.387	0.203	2.226	-1.039	-0.325	-1.175	-0.75	-1.786	-0.1	0.026	-0.636	-0.452	-0.206	-0.267	-1.31	0.285	-2.658	-0.017	0.592	-0.342	0.007	0.89	-0.329	-0.015	0.355	-0.069	-0.199	-0.043	0.015	-0.073	-2.051	0.038	1.622	0.004	-0.616	-1.749	0.567	1.847	0.09	-0.031	0.171	-0.178	0.048	1.106	0.021	-0.743	-0.87	-0.481	2.099	-0.987	-2.009	0.066	-2.377	0.669	1.496	-1.567	0.25	-1.282	0.084	-0.659	-2.216	-0.023	0.26	-0.682	1.819	0.329	-0.027	0.106	-0.39	-2.519	2.246	-0.319	0.016	2.857	-0.089	-0.037	0.373	-0.297	-0.217	-1.69	0.376	0.414	-0.009	0.061	-0.338	0.213	-0.206	0.637	-0.005	-0.315	0.166	0.109	0.022	-0.413	1.258	-0.833	-0.066	0.002	-0.423	1.199	-0.26	-0.434	0.311	-0.265	-1.033	1.875	0.0	0.4	-0.689	1.181	0.049	0.77	-0.096	-0.303	0.289	0.529	-0.337	-0.438	-0.24	-3.196	2.319	-0.488	-0.543	0.295	0.307	0.052	-2.634	-0.381	0.014	-0.735	0.114	-0.022	-0.35	-0.006	0.859	-0.172	-0.139	-0.695	-0.026	0.813	3.785	-0.061	0.007	0.399	-0.742	2.855	-1.634	-2.257	-1.476	0.507	-0.964	0.466	0.118	0.634	0.353	0.004	-0.125	-0.133	-3.029	0.132	0.255	1.913	-0.482	0.151	-0.864	-0.327	0.492	1.831	-0.711	-1.004	0.508	-0.153	-1.108	-0.132	-0.085	-1.034	-0.405	0.347	-0.202	-0.086	-0.043	-1.499	-1.302	-0.119	0.694	1.815	-0.774	-0.649	0.01	0.003	-0.104	0.401	-0.33	1.517	1.485	-0.147	0.427	-0.259	-0.092	0.763	1.715	0.043	0.184	-0.112	0.083	-0.309	2.414	-0.689	-0.216	0.445	-1.944	-1.363	0.467	2.339	0.056	0.262	-0.01	0.068	-0.321	-0.033	0.268	0.2	-0.146	0.045	0.348	-0.111	-0.366	-0.126	0.011	0.391	0.003	1.548	-0.942	-0.002	-0.579	3.988	0.006	0.587	-1.0	0.162	0.141	-0.001	-0.139	-0.105	-0.128	-0.055	-0.296	-0.705	-0.006	0.605	-0.15	1.071	0.145	0.602	0.265	-0.46	-0.577	0.067	-0.433	-4.772	-0.43	1.905	-0.352	0.257	-0.481	0.064	1.019	0.726	-0.008	0.374	0.039	0.544	0.987	0.001	0.125	1.068	-0.025	-0.481	0.556	0.026	-0.21	-0.304	-0.121	0.249	0.063	-0.113	0.419	-0.632	-0.078	0.003	-0.08	0.002	1.257	0.091	0.099	-0.069	0.009	-0.201	0.083	-0.307	1.291	-0.257	0.392	0.066	0.137	-0.245	-0.557	0.877	2.023	0.914	2.624	-0.167	0.07	0.189	0.016	0.901	0.016	1.128	1.226	-1.054	0.06	1.034	-0.858	0.328	-0.749	-0.022	-0.62	0.085	0.01	-0.931	-0.489	0.821	-0.387	-0.184	-0.346	0.102	0.02	0.408	5.893	-0.308	0.074	0.12	-0.422	-0.171	0.408	0.236	-0.018	0.519	0.071	0.055	0.263	-1.881	0.128	-0.332	-1.545	0.021	0.041	1.279	0.106	-0.224	1.256	-0.163	0.768	-0.848	-0.048	-1.277	0.099	-0.5	-0.227	-0.184	-0.287	-0.215	0.283	0.099	0.057	-0.041	-0.424	-1.704
X1561	X1417	0.146	-0.04	0.596	-1.352	-1.217	0.391	-0.678	0.168	0.249	-0.48	0.126	-0.556	-0.116	-2.298	-0.282	-0.613	-0.169	-0.507	0.415	-1.478	0.236	1.624	-0.488	0.097	0.542	-0.232	-0.03	-0.014	0.238	0.391	0.552	0.041	-1.324	-0.238	0.042	1.852	0.002	-0.286	-0.197	0.805	-0.045	0.139	0.213	0.291	0.074	0.052	0.776	0.23	0.142	-0.564	-8.011	0.177	1.404	-4.02	0.008	0.32	0.715	0.378	-0.18	0.082	1.068	0.275	-0.324	-1.607	-0.194	0.268	-1.34	-0.208	0.46	1.284	0.225	-0.824	-1.354	0.789	1.177	0.093	-0.741	0.863	-0.151	0.403	-0.035	0.162	-1.519	0.388	0.36	-0.009	-0.336	-0.398	-0.405	-0.388	0.381	-0.228	0.875	-0.31	0.454	2.646	0.39	-0.623	-0.715	-0.483	0.076	-0.203	1.208	0.465	1.09	0.328	0.591	-0.466	6.319	-0.044	-0.061	-0.204	0.148	1.502	0.069	-0.018	-0.03	0.787	0.491	-0.95	0.366	0.08	-0.566	1.873	-0.108	0.159	0.658	-0.702	-0.383	-1.904	0.025	-0.747	-0.138	0.238	-0.018	0.547	0.07	0.558	0.186	-0.382	-0.171	-0.11	2.961	3.4	-0.321	0.037	0.846	0.238	-10.034	-1.274	-0.863	-0.566	0.043	0.59	0.982	0.002	0.004	0.562	0.04	-0.392	-0.107	-0.734	2.598	1.848	0.828	-1.115	0.153	0.071	0.379	0.039	0.763	-1.063	-0.09	1.085	0.301	-1.555	0.576	0.031	-0.415	-0.259	1.049	-0.97	-0.244	-0.021	-0.601	-0.792	-0.101	0.664	0.729	-0.827	0.69	-0.432	0.025	0.621	-0.063	0.246	0.786	1.254	0.548	0.447	0.558	0.127	0.583	0.756	0.154	0.334	0.371	0.387	-0.057	0.928	0.777	-0.842	-0.343	0.748	-1.526	0.741	3.737	0.184	0.184	1.024	1.075	-0.074	-3.526	-0.741	-0.222	0.693	-0.125	0.166	0.022	-0.41	0.146	0.023	0.301	0.025	0.526	-0.554	0.974	-0.278	-15.083	0.037	0.375	-0.25	-0.052	0.216	0.033	-0.043	-0.008	-1.015	-0.116	-0.2	0.265	0.014	-0.145	0.057	0.503	0.108	1.111	-0.029	-0.529	0.033	0.191	0.146	2.34	0.437	1.649	0.098	0.067	0.331	0.052	0.121	0.645	0.004	-0.371	0.125	0.111	1.535	0.041	0.094	0.366	0.425	0.054	0.813	0.016	-0.502	-0.114	0.019	1.023	0.004	-0.122	0.236	-0.155	0.348	0.075	-0.109	0.034	0.345	-0.102	0.054	0.017	0.078	0.143	0.262	-0.301	-0.354	-7.054	-4.386	0.022	0.265	-0.071	-0.108	0.614	1.243	0.454	1.696	0.06	-0.037	0.114	-0.007	-0.074	0.064	0.447	0.635	-0.576	0.276	0.636	2.637	1.209	0.028	0.263	-0.242	0.227	0.061	-0.277	-0.015	0.327	1.128	-0.059	-0.288	2.185	-0.081	1.186	-0.215	-0.562	0.047	0.093	-0.085	-0.351	0.136	0.155	0.042	0.039	0.682	0.082	0.232	0.414	0.006	-0.161	0.529	0.435	0.048	0.385	-0.277	-0.019	0.973	-0.234	1.436	-0.665	0.481	0.183	0.152	0.097	-0.021	-0.069	0.301	0.277	0.047	0.251	0.166	0.023	0.78	-0.092
X1561	X15140	-0.359	-0.063	0.28	-1.337	0.148	2.661	-0.297	1.004	-0.424	-0.773	-0.861	0.298	0.274	-0.337	-1.309	-1.265	-0.015	0.241	0.322	1.761	-0.273	-0.453	0.815	0.117	-0.2	-0.529	0.07	-1.036	0.302	0.385	-0.186	0.1	-1.272	-0.849	-0.381	0.707	0.095	-0.265	-0.498	1.228	-1.879	-0.019	0.111	0.365	0.176	-0.034	0.484	0.189	-0.937	0.161	-2.417	0.382	1.617	0.074	0.207	-1.969	0.427	1.797	1.16	0.188	0.951	0.283	-0.665	-1.074	-0.113	-0.213	-1.378	0.492	-0.068	0.778	0.113	-0.156	-1.31	1.682	1.195	-0.036	-3.099	0.252	-0.849	-0.904	0.364	0.251	-1.051	-0.195	0.103	0.098	0.956	0.394	1.001	-0.564	0.354	0.064	-1.265	-0.986	0.847	0.399	1.627	-0.927	0.322	0.114	0.249	0.017	1.011	2.484	0.186	0.599	0.124	0.335	0.764	0.104	2.229	1.793	-0.207	3.574	-1.926	0.099	-0.236	1.348	0.273	-1.333	0.903	0.723	-0.78	0.984	-0.186	-0.037	0.515	0.639	0.1	0.151	0.449	-0.226	-1.961	0.358	0.17	-0.386	-0.9	-1.796	0.023	-0.454	1.172	-0.147	2.298	2.069	-0.98	0.079	0.624	0.242	-12.185	-1.37	-0.685	-0.676	1.077	-1.144	0.946	-0.1	0.354	0.36	0.096	-0.657	-0.546	-0.275	2.87	0.134	0.149	-1.172	0.091	-0.357	0.337	-0.48	-0.579	0.802	0.862	-0.026	0.02	-1.79	0.519	-0.161	-0.795	-0.362	-0.144	-0.267	-0.198	0.074	0.228	-0.109	0.041	-0.443	1.088	-1.287	-0.483	-0.487	0.093	0.912	0.089	0.284	0.115	0.843	0.167	-0.198	-0.521	-0.093	-0.422	-0.45	0.18	0.264	-0.148	0.606	-0.075	0.188	0.411	-0.967	1.262	0.944	-0.69	0.367	4.774	0.146	-0.102	0.495	2.069	1.125	-1.462	-0.79	-0.239	0.206	0.067	0.076	0.271	-0.059	0.224	0.112	0.093	0.093	1.065	-0.96	2.11	-0.349	-6.097	0.075	-0.386	-0.403	0.321	-0.59	0.165	0.337	0.09	-0.563	0.002	0.103	0.043	0.096	0.021	0.164	0.284	0.108	1.555	0.035	0.474	1.684	0.23	0.562	0.274	0.603	1.796	0.315	0.45	0.858	0.079	0.949	-0.036	-0.135	-0.061	-0.137	0.125	0.788	0.171	0.986	0.799	1.166	0.091	0.895	-0.003	0.49	-0.317	0.183	1.506	0.041	-0.086	0.117	0.144	-1.353	0.11	0.007	0.096	0.293	-0.284	0.116	0.052	0.119	-0.09	0.051	-0.032	0.384	-5.979	-3.755	0.068	-0.075	0.488	-0.006	0.897	0.132	0.809	2.238	0.251	0.04	0.895	0.07	0.594	0.122	-0.148	1.289	0.366	0.307	0.771	1.935	1.521	0.274	-0.114	-0.205	0.052	0.133	1.93	0.008	0.76	1.961	-0.003	-0.672	2.978	0.031	1.381	0.604	0.877	0.289	0.124	-0.366	-0.321	0.04	0.154	0.038	0.223	0.413	0.102	0.16	0.294	0.112	0.161	2.491	0.582	0.121	0.534	-1.762	0.191	0.963	-0.101	1.297	-1.363	-0.072	-0.686	0.265	0.286	0.17	0.158	0.358	0.228	0.075	0.059	0.035	0.104	0.972	1.069
X1561	X527	-0.17	0.358	-0.417	-0.58	-1.018	0.271	0.7	-0.596	1.03	-1.42	0.814	0.063	0.063	0.101	0.178	-0.496	0.105	0.416	0.303	-0.144	2.273	-0.787	-0.302	2.144	0.124	0.466	0.05	0.097	-0.331	0.102	-0.446	0.015	-0.721	-1.18	-0.296	-0.774	-0.006	-0.094	-0.699	-0.429	-0.531	-0.1	-0.05	-0.254	-0.145	-0.112	0.615	0.045	-0.056	0.548	-1.638	0.662	0.217	-3.117	0.284	0.936	0.785	-0.511	-0.461	0.215	-0.48	-0.215	0.59	-1.781	-0.107	0.243	-1.183	2.521	-0.092	-0.027	-0.026	1.715	-0.329	-0.25	0.533	-0.031	-0.231	-2.202	-1.563	1.271	0.531	0.521	4.24	-0.638	0.709	0.017	-1.505	-1.219	0.071	0.97	-0.649	-0.059	-1.492	1.544	-0.524	0.081	-2.292	-1.009	1.17	0.431	0.344	-0.656	2.826	0.201	0.545	-0.535	-0.984	0.29	-3.423	-0.124	1.473	0.635	0.579	1.758	1.814	-0.119	0.64	1.116	2.565	-1.199	-1.002	0.692	-1.702	0.959	-0.121	-2.588	0.009	1.927	-0.368	-2.863	-0.644	0.455	2.067	-0.301	-0.401	0.117	0.264	0.745	-1.336	-0.612	-0.87	-0.074	5.661	1.079	-0.73	-0.006	-0.656	-0.063	-2.297	1.368	-1.798	0.051	0.588	0.349	0.556	0.188	-1.446	0.436	0.027	1.262	0.097	-2.131	1.083	0.781	0.792	0.2	0.046	2.029	0.268	-0.52	-0.438	0.524	-0.104	3.091	0.202	2.291	0.295	-0.082	0.122	0.409	-1.531	0.228	-0.078	-0.025	-1.04	-1.864	-0.348	-0.059	-1.025	-0.909	0.073	0.032	-0.005	1.033	-0.742	0.462	-0.007	-0.837	-0.65	-0.96	-2.595	0.21	0.741	0.389	-0.07	-0.452	-0.22	-0.212	0.324	0.292	-0.155	-0.815	-2.652	0.858	-3.365	1.408	5.982	-0.069	0.381	-0.962	1.198	1.428	1.471	-1.228	-2.09	-0.004	-0.147	0.249	-0.135	0.461	0.074	-0.089	0.707	-0.004	-1.089	0.173	0.49	-0.589	-1.773	-0.006	2.656	-0.318	0.126	-0.923	-0.086	1.355	0.13	0.067	-0.132	-0.235	0.185	-0.008	-0.219	-0.012	0.374	-0.12	-0.659	-0.502	0.494	-1.546	-0.032	-0.149	-3.596	0.817	-0.816	-0.759	0.522	-0.887	-0.039	0.863	0.773	0.013	-0.581	-0.118	-0.167	0.927	0.053	0.182	0.117	0.041	0.289	0.859	0.006	-0.119	0.32	0.006	-0.251	-0.1	-0.073	-0.247	-0.06	-1.404	0.058	0.057	-0.002	-0.703	0.273	0.062	-0.036	-0.067	0.239	-0.093	0.254	-0.996	-0.76	-1.247	0.01	0.217	1.299	-0.234	0.232	0.662	0.572	3.264	-0.207	-0.338	2.228	-0.099	-0.472	0.015	-0.53	1.239	-0.616	-0.249	0.102	-3.762	1.511	0.146	0.17	-0.194	0.035	0.091	-0.394	0.052	-0.24	1.918	-0.148	1.014	2.192	-0.06	-0.497	-4.1	0.308	-0.172	0.027	-1.248	0.098	-0.007	-0.004	0.001	0.293	-0.291	-0.047	0.037	0.592	0.008	0.32	-2.62	1.382	0.066	0.405	-0.09	-2.276	0.172	0.056	1.245	0.675	-1.036	0.767	0.097	0.446	0.049	0.175	-0.4	-0.176	-0.008	-0.095	0.033	-0.424	0.397	-0.164
X1561	X57370	-0.516	0.052	0.229	-1.13	1.016	-1.679	-1.485	0.603	0.157	-0.143	0.234	0.323	0.215	-0.443	0.771	0.164	0.388	0.505	-0.181	-1.544	-0.434	-0.728	1.982	2.253	-0.205	0.856	0.105	0.085	-0.051	0.333	0.592	0.077	-0.249	1.572	0.081	-0.986	0.067	-0.146	-0.821	0.589	-0.333	0.359	0.233	-0.092	0.159	-0.117	0.223	0.228	-0.682	0.733	-0.35	-0.4	-0.383	-1.986	0.063	0.94	0.34	-0.314	-0.849	-1.877	-0.834	-0.093	0.077	-0.176	-0.04	0.017	-1.358	1.96	0.145	-1.122	0.83	0.703	0.716	1.934	2.67	0.118	0.315	-1.585	-0.721	-0.978	-1.988	0.3	4.028	-0.047	-0.705	0.077	-0.529	0.441	3.114	0.613	-0.666	0.045	-0.961	-1.798	-0.227	-0.052	0.559	-0.125	0.821	-0.258	0.085	0.049	0.53	0.861	0.029	0.469	0.525	1.323	-2.708	0.169	0.123	1.038	-0.162	0.055	0.944	0.103	0.922	0.911	0.194	-0.661	0.362	0.412	0.727	2.269	-0.136	-0.492	-0.171	0.928	-1.132	-1.12	-0.512	0.365	-0.123	-0.415	-0.099	0.321	-1.894	-0.876	-1.976	-0.256	0.394	-0.074	4.593	0.166	-0.368	0.071	-0.093	0.712	-2.84	0.225	-1.027	0.131	1.188	-0.328	1.015	0.07	-0.289	1.806	0.054	-1.816	-0.137	-1.201	3.949	-0.667	0.32	-1.755	0.228	-0.776	0.38	-0.334	-0.163	-0.951	-0.247	-0.791	0.247	0.732	-0.224	0.464	-0.517	0.141	-2.077	0.765	-0.099	0.038	0.618	-2.643	-0.143	0.514	-0.081	-0.219	0.275	0.167	0.063	1.096	1.332	0.098	0.762	-0.5	-0.126	0.319	-3.63	-0.014	0.692	0.891	0.152	-0.152	-0.289	0.519	0.16	0.222	0.871	0.407	1.227	0.71	-3.121	0.988	-9.531	0.187	0.656	-1.297	1.597	-0.788	-2.571	-0.867	-2.671	0.46	0.042	0.077	-0.193	0.356	0.224	0.097	0.167	0.061	-0.913	0.818	1.943	-0.205	0.118	-0.479	1.155	0.346	0.01	1.338	0.121	1.946	0.068	0.019	0.074	-0.225	-0.391	-0.054	0.004	0.077	0.741	0.123	1.791	-1.734	1.6	-2.363	0.104	-0.453	-4.057	-0.054	0.334	-1.029	0.583	0.478	0.052	0.919	0.199	0.078	0.657	0.036	-0.507	0.837	0.111	0.366	0.931	1.279	0.337	0.291	0.062	0.646	0.269	0.113	0.699	0.103	0.189	0.094	-0.12	0.437	0.116	0.132	0.052	-0.136	0.101	0.064	-0.147	-0.074	0.223	0.025	0.303	0.343	-0.603	0.957	0.08	0.14	0.743	0.106	-0.03	0.792	-0.598	1.106	0.368	-0.041	1.832	0.052	0.429	0.07	0.425	0.927	-0.484	0.141	0.127	-0.177	0.781	-0.026	0.094	-0.031	0.097	0.04	2.512	0.314	0.341	2.951	0.044	0.263	0.161	-0.036	0.377	-2.875	0.98	0.167	0.053	1.723	0.119	-0.505	0.052	0.064	0.29	0.268	0.062	0.26	0.756	0.53	0.25	2.128	1.604	0.134	1.44	-0.596	-1.358	-0.287	0.1	1.361	1.214	-0.761	0.401	-0.03	0.462	0.026	0.289	0.504	-0.035	0.054	0.094	0.127	0.108	0.131	1.286
X1561	X53010	-0.548	0.217	-0.213	-0.777	0.989	-1.301	-0.058	0.373	0.619	-0.05	0.557	0.328	0.009	0.623	1.04	1.413	-0.082	0.553	-0.194	-0.934	-0.22	-0.398	1.727	0.671	-0.264	0.441	0.08	-0.088	-0.193	0.463	0.549	0.061	-0.631	0.458	0.128	-0.419	0.061	-0.385	-0.325	0.429	0.509	0.42	0.163	-0.262	0.11	0.046	0.318	0.173	-0.202	0.427	0.656	-0.144	-0.207	-1.343	0.108	0.809	0.154	-0.408	-0.09	-1.346	-1.184	-0.041	-0.098	-0.814	-0.01	0.291	-1.472	2.254	0.384	-1.288	0.921	-0.56	0.808	2.391	1.417	0.074	0.226	-2.137	-0.366	-1.719	-1.223	0.392	2.13	0.082	-0.956	0.063	0.12	0.828	2.051	0.206	-0.378	-0.013	-0.513	-2.413	-0.689	1.421	0.465	-1.025	1.281	-0.047	0.124	0.502	0.861	0.448	0.128	0.218	0.431	1.748	-2.276	0.129	0.926	1.574	-0.228	0.234	1.19	0.04	0.73	1.674	0.184	-0.78	0.975	0.572	-0.657	2.545	0.11	-0.91	-0.079	2.017	-1.726	-1.171	0.006	-0.64	-0.678	-0.312	-0.113	1.274	-2.02	-2.319	-2.049	-0.661	2.002	-0.067	5.13	0.272	-0.541	0.053	0.42	0.511	-0.616	-0.302	-1.718	0.075	1.749	-1.028	1.194	0.111	0.02	0.239	0.062	-1.743	-0.631	1.034	5.336	-0.277	-0.203	-1.99	0.053	-0.897	0.495	-0.503	-0.087	-1.617	-0.595	-1.6	0.264	0.154	0.259	0.518	-0.38	0.08	-1.988	0.846	-0.346	-0.07	0.442	-2.295	-0.213	-1.854	0.392	-0.908	0.368	0.147	0.06	1.436	1.602	0.065	0.65	-0.366	-0.468	0.832	-5.359	-0.109	0.331	1.111	0.076	-0.051	-0.549	0.667	-0.21	-1.686	1.301	0.584	2.5	0.968	-2.149	0.856	-5.369	0.239	0.069	-0.509	2.162	-0.431	-4.269	-1.041	-0.778	0.098	0.048	-0.078	-0.201	0.428	0.202	0.017	0.025	0.059	-1.79	0.83	1.995	-0.588	1.871	-0.102	-0.25	-0.369	0.078	0.801	0.131	1.267	0.089	0.058	0.098	0.218	-0.896	0.004	0.001	0.114	0.201	0.126	1.573	-0.483	1.579	0.646	0.118	-0.267	-0.95	-0.232	0.306	-0.784	0.077	-0.362	0.042	0.62	0.097	0.053	0.095	0.034	0.009	0.436	0.116	0.543	1.26	0.639	0.18	-0.278	0.06	0.661	0.126	0.092	0.176	0.105	0.187	-0.207	-0.203	0.449	0.113	0.189	0.02	-1.388	0.389	0.026	-0.13	-0.056	-0.291	-0.042	0.13	0.546	0.825	1.982	0.065	-0.088	-0.106	0.406	0.662	-0.009	0.381	0.268	0.322	-0.15	0.683	0.054	1.628	0.054	0.296	1.07	-0.539	1.352	0.159	0.085	0.68	0.11	-0.307	0.009	0.174	0.048	2.094	0.086	0.208	2.69	0.091	-0.394	0.439	0.117	-0.777	-8.767	0.668	0.207	-0.01	0.008	-0.069	-0.35	0.002	0.047	0.119	0.5	0.082	0.253	-0.142	0.586	0.187	1.589	1.548	-0.041	1.314	-0.404	-2.272	-0.913	0.056	0.879	1.054	0.279	-0.301	-0.161	0.363	0.07	0.268	0.796	-0.126	0.016	0.221	0.027	-0.141	-0.487	1.255
X1561	X1645	0.313	0.002	-0.129	-1.038	-1.694	0.554	-1.3	0.176	-1.034	-0.096	0.757	0.195	0.493	-1.752	0.128	-0.382	0.443	0.086	0.826	3.729	1.037	-0.909	1.806	0.361	0.513	-0.568	0.229	-0.541	0.307	0.957	0.433	0.199	0.1	2.587	-1.63	-0.594	0.232	-0.211	0.169	-0.104	-5.023	0.275	0.247	0.26	0.253	0.245	-0.891	0.241	0.542	0.245	0.555	0.853	-0.373	-1.268	0.288	0.724	0.836	0.754	0.98	0.591	0.779	0.127	0.1	1.988	0.203	0.165	1.762	0.798	2.637	0.172	0.755	-0.516	0.046	0.136	2.313	0.243	-0.418	5.737	-0.115	0.196	0.659	-1.138	-1.319	-1.077	0.027	0.232	-0.358	0.482	0.215	-2.095	-0.009	-0.061	0.089	-0.243	-0.886	2.428	-1.329	-1.944	-0.396	-0.04	-0.148	-0.241	1.582	0.684	0.595	0.34	0.046	1.349	-0.095	0.176	-0.057	-0.101	0.608	1.367	-0.083	0.247	0.536	0.59	-2.095	0.056	0.124	0.317	-0.667	0.24	0.145	0.952	0.926	-0.74	0.619	2.301	-0.633	0.44	4.863	-0.212	0.212	2.994	-0.358	-0.39	-0.225	0.139	1.066	0.194	-0.764	-0.002	0.216	0.209	-0.309	1.19	0.266	1.923	1.483	0.509	-0.294	0.5	-0.292	0.267	0.277	0.023	0.205	0.648	0.382	-0.804	0.83	1.056	0.868	-0.405	-0.794	-0.4	0.488	0.344	1.708	-0.279	1.119	-0.092	0.15	-0.884	0.342	-0.166	0.917	0.334	0.365	0.278	0.171	0.17	-0.001	0.589	0.341	-0.758	-0.972	-1.069	0.55	0.171	0.194	0.383	-0.155	0.319	0.171	0.382	-0.082	0.307	-1.24	0.2	-0.472	0.351	-0.381	0.38	-0.131	0.004	0.04	-1.538	-1.133	-0.897	0.153	0.444	-0.935	0.387	-3.954	0.305	0.273	-0.78	0.362	3.558	-2.996	0.271	-0.713	0.831	-0.342	0.202	0.466	0.084	0.308	0.193	-0.238	0.108	1.078	1.058	0.346	0.386	2.778	0.104	-1.23	0.994	0.099	-1.355	-0.03	0.25	0.24	0.177	-0.061	0.099	0.621	0.078	0.42	-0.025	-0.336	0.247	0.925	0.079	0.402	1.434	0.304	0.587	2.587	0.631	0.474	-0.309	-0.405	0.012	0.072	-0.226	0.466	0.069	-0.668	-0.334	0.42	-0.235	0.107	0.106	0.599	0.85	0.475	0.869	0.216	0.502	0.405	0.227	1.024	0.196	0.001	0.362	0.176	1.033	0.196	0.219	0.104	0.887	-0.229	0.237	0.155	0.059	0.619	-0.226	0.044	-1.157	1.585	0.719	0.178	-0.101	0.819	0.418	0.652	0.811	0.734	1.548	0.364	-0.046	-0.672	0.065	-0.519	0.211	0.424	0.632	0.75	0.144	0.85	1.685	0.178	0.405	0.321	0.471	0.334	0.212	1.49	-0.765	0.323	1.358	0.252	-0.064	1.308	-0.026	-0.753	-2.132	1.055	0.411	0.121	0.937	-0.364	0.623	0.111	0.083	-0.136	0.888	0.142	-0.216	0.575	-0.359	0.277	1.743	0.737	0.244	0.023	-0.041	1.013	0.994	0.327	-0.761	0.974	0.288	1.001	0.289	0.431	-0.108	0.196	0.813	0.445	0.099	0.346	0.157	0.352	0.951	0.859
X1561	X34534	0.284	-0.133	-0.38	-0.843	-0.317	-0.719	0.716	0.633	-1.032	0.808	1.029	0.105	-0.114	-1.002	-0.216	-1.242	0.596	0.349	0.305	2.748	1.928	-1.51	2.536	-0.062	-0.405	-0.826	0.122	-0.481	0.601	0.981	0.665	-0.068	-0.125	2.288	-0.752	0.47	0.207	0.969	0.363	0.798	-3.396	-0.188	0.269	0.313	0.472	0.236	0.646	0.121	0.681	0.484	1.292	0.062	-1.757	-0.862	0.253	0.937	0.782	0.759	1.752	1.093	1.096	0.232	-0.418	1.814	0.008	0.011	-0.821	-0.127	2.07	-0.291	0.579	-1.415	0.432	-0.578	0.13	0.204	0.325	2.214	-1.838	-0.522	0.304	-0.148	-0.826	-1.149	0.476	0.193	0.48	0.856	0.866	-1.102	0.34	0.162	-0.08	-1.944	-1.804	0.734	1.761	0.132	0.25	-0.253	-0.915	-0.458	1.709	1.863	0.289	0.352	0.509	1.104	-0.329	-0.126	1.503	-0.583	-1.176	0.973	-0.742	0.106	0.123	-0.124	1.166	-0.101	1.068	0.436	-0.222	1.112	-0.349	-0.143	0.715	-2.016	0.224	0.012	0.504	0.562	0.743	0.309	0.254	2.104	0.056	-0.923	-0.643	0.467	1.611	0.137	-0.459	1.766	0.559	-0.031	-1.132	1.452	1.343	1.062	0.705	1.111	0.544	0.719	0.73	-0.027	-0.162	0.24	0.182	-0.03	0.125	0.375	2.629	-0.064	-0.168	0.882	-0.134	-0.078	0.544	0.03	0.365	-0.63	1.029	-0.373	0.525	-2.255	0.532	0.097	0.171	0.406	-1.609	0.544	-0.115	0.226	0.878	-1.271	0.42	-1.87	-0.868	-0.356	0.536	0.104	-0.036	1.052	0.634	0.277	0.133	1.177	-0.241	-0.118	-2.318	0.105	0.689	0.441	0.121	0.221	-0.967	0.385	0.105	-2.082	0.06	-2.07	3.111	0.735	-1.428	0.281	1.888	0.312	-0.312	-1.084	1.433	0.226	-3.465	-0.535	1.377	0.742	-0.214	-0.76	0.288	-0.21	0.279	0.166	0.189	-0.58	1.126	1.458	1.108	0.351	2.637	0.163	1.789	1.186	0.182	0.671	0.285	1.121	-0.256	0.369	0.185	0.241	0.329	0.101	0.248	0.181	-0.045	0.169	1.198	0.005	1.321	1.671	0.037	0.564	2.474	0.45	-0.888	0.497	-0.228	0.563	0.198	-2.999	0.372	0.202	0.117	0.231	0.31	0.007	0.259	0.164	0.319	0.235	0.457	0.445	0.226	0.627	0.399	0.15	0.68	0.232	0.231	0.289	0.51	-0.057	0.188	0.265	0.225	-0.02	-0.505	0.185	0.138	0.213	0.33	-0.076	-0.069	-0.703	1.945	0.741	0.129	0.138	0.394	0.441	0.673	-2.652	0.448	0.003	0.323	0.319	0.851	0.205	-0.617	0.223	-0.173	0.42	0.691	1.136	0.875	2.447	-0.012	0.375	0.264	0.39	0.302	0.192	0.531	0.082	0.247	1.676	0.235	0.177	1.395	0.168	0.618	-1.294	1.006	-0.128	0.209	0.052	-0.191	0.088	0.116	0.155	-0.639	0.682	0.038	-0.182	0.742	-0.257	0.273	2.474	0.768	-0.002	0.14	-2.862	-0.236	1.004	0.184	1.234	1.829	0.728	0.976	0.306	0.431	-0.075	0.282	1.222	0.384	-0.091	0.126	0.255	0.316	-0.124	-0.592
X1561	X60	0.463	0.216	0.526	-1.699	-0.538	-0.046	-0.264	-0.192	-0.296	-1.218	0.483	0.109	-0.226	-3.148	0.883	-1.394	0.518	0.249	1.122	-0.985	1.034	1.495	0.887	0.15	0.575	-0.137	0.023	0.464	-0.211	0.356	0.049	0.08	-2.044	0.706	-0.687	1.882	0.072	1.895	-0.29	0.071	0.514	0.126	0.087	0.079	-0.048	0.119	0.742	-0.155	-0.305	-0.214	-0.958	0.498	0.372	-3.52	0.177	-1.143	1.046	0.165	0.456	0.809	1.562	0.143	-0.28	-1.146	-0.133	0.739	-2.955	0.859	2.433	-0.304	0.807	0.562	-1.208	1.982	0.34	0.026	-0.91	2.587	-0.205	-0.278	-0.513	0.34	-1.776	0.59	0.37	0.076	-0.971	-1.323	2.313	-0.591	-0.644	0.081	-0.486	-1.925	-0.28	-0.635	-1.891	-0.511	-0.268	-0.419	-0.027	-1.113	2.711	1.39	0.969	0.699	0.052	-0.824	2.789	0.155	0.056	-0.337	0.097	1.04	1.163	0.114	0.694	0.661	2.214	-1.059	0.507	0.073	-1.059	1.303	-0.38	0.378	1.368	-1.226	0.554	-2.42	-0.493	-0.198	-1.059	-0.182	0.029	0.129	-0.455	0.16	-0.808	-0.17	-0.132	-0.121	4.547	3.022	-0.666	0.038	-1.765	-0.206	-1.4	-1.328	0.307	0.075	-0.119	0.296	0.51	0.104	-0.471	1.105	0.075	1.122	-0.181	-2.112	2.097	-0.882	1.033	-1.928	-0.008	-0.751	0.387	0.016	-0.258	-1.417	-0.593	0.888	-0.234	-2.344	-0.127	-0.721	0.051	-0.527	0.973	0.348	-0.291	-0.034	-0.461	-2.193	-0.15	0.786	1.502	-3.288	0.444	-1.029	0.059	0.953	0.579	0.237	1.31	0.951	-0.026	0.739	-0.981	-0.108	1.232	0.212	0.166	0.135	-0.024	0.484	0.139	0.361	-1.205	-2.522	-1.314	-0.711	-3.095	1.044	5.335	0.271	0.189	0.886	2.3	0.039	-3.641	0.741	-0.776	1.018	-0.782	0.202	0.569	-0.649	0.133	0.047	0.379	0.048	-0.574	0.511	0.787	0.026	-0.891	0.063	1.998	0.364	0.345	1.524	0.011	0.148	0.058	-0.647	-0.067	-0.275	0.743	0.073	0.22	0.106	1.312	0.113	1.318	-0.707	-0.296	-0.368	0.212	-0.639	-4.085	-0.257	1.814	-0.372	0.358	0.021	0.085	0.475	0.388	0.063	-0.096	-0.225	0.393	2.099	0.135	0.723	0.345	0.534	-0.311	0.851	0.074	-0.507	-0.295	-0.096	1.234	-0.024	-0.16	0.28	0.294	-0.864	0.092	-0.039	-0.001	0.898	0.433	0.101	0.012	0.067	0.229	0.222	0.014	1.186	-0.257	-0.297	0.072	0.213	0.159	0.254	0.634	0.182	0.715	2.941	-0.064	-0.242	1.895	-0.045	0.156	0.083	0.813	0.741	-1.151	-0.559	1.22	2.337	0.927	-0.041	0.152	-0.408	0.347	0.049	0.697	-0.058	-0.079	2.168	-0.118	-0.518	1.321	-0.079	1.313	-1.306	0.361	0.225	0.108	0.428	-0.747	-0.501	0.188	0.025	0.499	1.147	0.104	0.259	-0.711	0.152	0.103	0.765	1.044	0.108	0.435	-0.178	-1.074	0.648	-0.146	1.834	-0.595	-0.983	0.291	0.308	-0.355	-0.154	-0.25	0.096	-0.545	0.061	-0.022	0.164	-0.071	-0.539	-1.46
X1561	X40045	-0.371	-0.039	0.313	-0.591	0.584	-1.786	0.383	0.486	0.223	-0.633	-0.136	0.604	-0.205	-2.684	0.659	-0.929	0.051	0.966	-0.179	-0.138	-0.275	0.683	-0.662	-1.414	-0.388	0.173	-0.211	-0.385	-0.363	-0.082	-0.093	-0.114	1.33	-0.613	0.206	-0.812	-0.172	-1.264	-0.321	-0.541	0.624	-0.032	-0.023	-0.267	-0.323	-0.212	-0.102	-0.08	-0.589	0.333	-2.406	-0.89	-0.484	-1.585	-0.269	0.165	0.39	-0.895	-0.081	0.201	-0.314	-0.326	0.442	-0.643	-0.246	0.021	-2.042	1.398	1.105	-0.004	-0.577	-0.15	-1.128	-0.049	2.571	-0.122	0.308	-0.123	-0.063	-0.594	0.303	0.041	0.92	-0.511	0.421	-0.19	-0.24	-0.364	0.956	-0.034	-0.803	-0.199	-0.976	0.026	-0.888	0.363	-0.015	-1.821	1.024	-0.256	-0.139	0.29	1.581	0.034	0.323	-0.225	-0.637	-0.652	-0.172	-0.105	0.542	1.88	0.652	1.561	1.113	-0.174	0.377	0.431	0.846	0.097	-0.605	-0.104	-0.491	-0.516	-0.151	0.692	-0.223	0.005	0.269	-0.872	-0.195	0.403	0.804	0.139	-0.184	-0.105	-0.987	0.43	-1.034	-0.171	0.088	-0.194	0.178	-0.198	-0.47	-0.174	-1.044	-0.004	-5.273	-0.713	-1.799	-0.048	0.188	0.518	0.533	0.161	-1.215	1.378	-0.17	-0.639	0.413	-4.507	1.063	0.805	0.748	-0.194	0.388	0.442	0.909	-0.423	-0.618	-0.191	-1.114	5.118	0.094	0.298	0.171	-0.764	-0.304	0.629	-0.541	0.591	-0.218	-0.026	-0.194	-2.11	-0.266	-0.913	-0.751	-1.151	0.169	0.206	-0.19	1.393	0.244	-0.148	-0.264	-1.719	-0.304	-1.075	0.428	-0.156	1.57	-0.822	-0.197	-0.473	-0.671	-0.227	-0.16	-0.767	-0.934	-0.744	-0.442	0.281	0.38	0.014	-6.881	-0.1	0.349	-0.568	-1.087	0.234	-0.841	-0.41	-2.063	0.151	-0.059	-0.201	0.23	0.406	-0.028	-0.208	-0.35	-0.19	-1.945	0.049	0.988	-0.538	-6.493	0.29	1.374	0.058	0.088	-0.4	-0.19	2.505	-0.096	-0.112	-0.217	-0.311	0.21	-0.19	-0.198	-0.227	-0.301	-0.216	-2.887	-0.677	0.783	-1.288	0.018	-0.79	-8.743	0.327	-1.56	-0.744	0.541	0.228	-0.171	0.373	0.022	-0.014	-0.526	-0.3	-0.155	-0.045	-0.155	0.052	0.364	0.095	-0.066	-0.091	-0.119	-0.093	0.291	-0.08	0.231	-0.203	-0.251	-0.106	-0.183	-1.004	-0.073	-0.242	-0.167	0.127	-0.233	-0.174	-0.172	-0.203	0.224	-0.339	1.53	-1.034	-4.279	-0.431	-0.198	-0.27	0.341	-0.201	-0.487	0.822	-0.825	0.349	0.025	-0.273	1.127	-0.228	-0.315	-0.211	-0.125	0.114	-0.296	-0.582	0.299	-0.82	1.238	0.272	-0.24	-0.177	-0.073	-0.101	2.081	0.006	-0.023	1.107	-0.227	-0.161	1.15	-0.191	0.098	-4.408	0.518	-0.25	-0.142	-0.865	-0.269	-0.486	-0.184	-0.018	-0.254	1.023	-0.208	-0.265	-0.232	-0.159	0.054	-2.376	1.706	-0.235	-0.214	-0.349	-2.659	0.321	0.33	0.435	0.016	-1.526	0.492	-0.006	0.16	-0.24	-0.026	0.02	-0.394	-0.192	-0.193	-0.158	-0.314	0.42	0.167
X1561	X36756	-0.054	0.354	-0.583	-0.86	-0.091	-0.686	-1.195	0.643	0.264	-0.848	1.092	0.388	0.091	-1.909	0.563	-1.001	0.627	0.634	-0.243	-1.589	1.005	-0.624	-1.013	0.095	0.548	-0.062	0.126	0.473	-0.498	0.12	-0.001	0.008	0.43	-0.04	-0.666	-1.425	-0.007	-0.035	-0.781	-0.447	-0.632	0.435	0.07	-0.167	-0.315	-0.023	0.388	0.192	-0.388	0.143	0.542	-0.237	-1.394	-1.476	-0.016	-0.571	0.731	-0.678	0.777	-0.151	-0.051	-0.076	0.043	-0.089	0.03	0.546	1.181	2.061	2.402	-0.331	0.753	0.136	-0.513	0.783	1.43	0.032	-2.919	0.915	-0.848	0.486	1.672	0.239	-0.275	-0.489	0.306	0.002	0.513	-0.531	0.295	0.227	-0.093	-0.079	-1.516	0.384	-0.943	-0.201	-0.069	-2.016	0.144	0.221	0.04	-0.612	-0.441	0.096	0.189	0.432	-0.27	-1.81	-0.525	0.247	2.934	0.845	0.152	-0.163	1.186	-0.068	0.35	0.365	1.166	-0.936	-0.445	0.353	-0.964	0.778	-0.241	-1.252	0.569	0.389	0.996	-0.028	0.126	0.703	0.142	-0.213	-0.185	-0.641	-0.771	0.227	0.033	-0.391	-1.176	-0.055	-0.238	-1.381	-0.128	0.003	-1.376	-0.998	0.823	-0.176	-1.437	0.465	0.665	0.87	1.008	-0.045	0.099	-0.852	0.004	-1.024	-0.12	-0.597	1.581	-0.485	1.093	-0.606	0.309	0.106	0.717	-0.38	-0.898	-1.335	-1.115	-0.231	0.598	-0.932	0.587	-0.425	-0.341	0.472	-1.695	0.801	-0.15	-0.03	0.429	-1.811	-0.379	-1.155	0.627	-2.102	0.014	0.342	0.001	0.953	0.938	0.254	0.205	0.058	-0.572	0.388	-2.004	0.191	0.777	0.93	0.097	0.287	0.591	0.201	0.311	-2.533	1.066	-1.792	-1.981	1.325	-2.151	0.8	3.79	0.096	0.122	-1.107	0.958	-1.083	-3.883	-0.796	0.688	-0.2	0.075	-0.19	0.361	0.204	-0.326	-0.127	-0.072	-0.001	-1.65	-1.403	0.209	-0.985	1.398	0.018	0.244	-1.16	0.623	0.764	0.152	2.112	0.213	-0.597	0.242	0.059	-0.086	-0.009	-0.173	0.015	-0.027	-0.078	-1.558	-0.469	0.743	-0.287	0.076	-0.308	4.91	0.654	0.16	0.666	0.391	0.792	-0.034	0.577	-0.245	0.006	1.456	-0.221	-0.648	1.429	0.055	0.212	0.033	-0.199	0.215	0.474	0.008	0.137	0.287	-0.051	-1.631	-0.1	0.046	-0.065	0.557	-0.234	0.015	-0.154	-0.006	-1.205	0.672	-0.007	-0.03	-0.069	0.313	0.105	0.453	-0.171	-0.181	0.513	0.063	0.625	0.308	-0.274	0.344	1.084	0.761	1.498	-0.033	0.138	2.627	0.036	0.783	-0.167	1.425	0.051	-1.172	-0.389	0.496	-1.164	1.089	0.282	-0.724	1.113	-0.223	-0.073	1.362	0.163	0.218	1.628	-0.152	-0.348	-0.079	0.185	0.536	-0.232	0.183	-0.022	0.049	-0.936	-0.073	-0.417	-0.052	0.017	-0.12	0.178	-0.089	-0.067	0.873	-0.137	0.196	-2.587	2.364	-0.32	1.288	-0.197	-2.439	-1.031	0.034	0.52	1.688	-1.583	0.134	-0.056	-0.208	0.072	0.002	1.096	0.052	-0.038	-0.184	0.124	-0.102	0.573	-0.485
X1561	X52415	-0.016	-0.369	0.255	-0.233	0.761	-0.604	0.513	0.371	-0.22	-1.294	-1.276	0.061	-0.469	-2.418	0.853	-1.851	0.621	0.106	-0.27	-1.844	0.498	-0.058	-0.145	0.001	-0.224	-0.181	-0.12	-2.065	-0.159	-0.061	0.042	-0.081	1.035	-1.452	-0.035	-0.095	-0.095	0.105	0.581	-0.174	1.388	0.095	0.235	0.403	-0.432	-0.082	0.265	0.05	1.08	0.632	-2.454	-0.122	-0.062	-2.857	-0.258	-0.242	0.318	-0.971	-0.059	0.092	0.288	-0.134	0.843	-0.034	-0.16	0.211	-0.94	0.244	4.871	-0.52	-0.229	-0.052	-0.824	0.515	0.859	-0.063	0.258	-0.208	-0.098	-1.765	-0.085	0.288	-0.606	-0.039	-0.02	-0.093	-0.26	-0.041	4.01	0.061	-0.625	-0.241	-0.651	1.846	-0.81	0.041	0.584	-0.131	-0.48	-0.279	-0.018	-0.262	0.195	-1.303	0.477	-0.126	-0.165	-0.476	0.159	0.011	3.485	0.798	-1.462	0.841	0.658	-0.121	0.383	0.184	1.661	-0.109	-0.22	-0.202	-0.866	0.05	-0.099	4.969	-0.098	-0.446	0.484	-1.829	-0.955	-0.114	-0.742	-0.001	-0.188	-0.106	-1.046	0.216	-0.101	0.006	-1.2	-0.104	0.786	0.305	-0.201	-0.093	-0.547	0.047	-2.518	-1.565	-1.586	1.244	-0.014	1.082	0.234	-0.054	-0.7	1.352	-0.096	-0.297	0.138	-4.361	2.153	-0.157	1.441	-0.41	-0.074	-0.108	0.109	-0.506	-0.332	-1.291	-0.309	5.775	0.338	-1.589	-0.217	-0.286	-0.764	0.026	-0.429	0.178	-0.171	-0.094	0.426	-1.871	-0.139	0.124	-0.625	-1.876	0.039	0.283	-0.094	0.273	0.488	0.035	0.351	-0.763	-0.153	-0.311	-0.325	-0.04	1.223	1.283	-0.051	-0.195	-0.251	0.077	-0.149	-0.019	-0.411	-1.592	-2.049	0.195	-0.117	0.727	-10.922	0.02	0.246	-1.688	-1.568	-0.18	-3.788	-0.37	-1.533	0.05	-0.021	-0.276	0.117	-0.194	-0.116	-0.108	-0.162	-0.093	-1.74	0.235	1.025	-0.551	0.143	0.396	0.316	0.396	-0.187	5.593	2.005	0.771	-0.023	0.107	-0.101	-0.128	0.626	-0.092	-0.073	-0.123	-0.154	-0.105	-1.68	-0.525	0.333	-0.949	0.084	-0.664	-8.762	-0.144	0.14	-0.712	-0.042	0.381	-0.099	0.431	0.1	-0.04	0.18	-0.092	-0.017	0.438	-0.132	0.42	0.286	1.248	0.041	-0.015	-0.091	-0.004	0.117	-0.061	0.166	-0.083	-0.085	0.284	0.113	-0.285	-0.113	-0.15	-0.092	0.335	-0.037	-0.076	-0.102	-0.107	0.312	-0.134	0.419	-0.755	-1.541	1.228	-0.097	-0.045	0.232	-0.045	0.148	1.129	-0.629	0.484	0.014	-0.054	4.442	-0.097	-0.374	-0.116	0.411	0.009	-0.395	-0.308	0.15	0.196	0.962	0.091	-0.136	0.192	-0.049	-0.051	0.93	0.082	0.003	0.685	-0.12	-0.314	0.399	-0.105	0.452	-3.329	0.157	-0.23	-0.035	-0.059	-0.114	-0.079	-0.044	-0.061	-0.237	0.416	-0.117	-0.12	-0.068	-0.086	-0.1	-1.412	2.136	-0.17	0.115	-0.086	-2.734	0.293	-0.027	0.926	-0.24	-1.258	0.388	-0.109	0.352	-0.148	-0.129	-0.207	0.015	-0.154	0.052	-0.036	-0.097	0.322	-0.895
X1561	X57330	-0.55	-0.153	-0.728	-2.007	0.629	-0.331	-1.105	0.99	0.135	-0.775	1.217	0.229	0.059	0.728	0.393	0.271	0.45	-0.154	-0.327	0.727	0.716	2.87	0.05	1.302	-0.568	0.897	0.092	0.225	0.273	0.894	0.249	0.154	0.51	0.365	0.252	-1.713	0.062	-0.053	-0.988	0.878	-0.453	0.285	0.236	0.169	0.021	-0.328	0.588	-0.15	1.22	0.037	1.224	-0.526	0.341	-2.131	0.072	-0.273	0.931	0.849	1.63	-1.574	-0.165	0.207	-0.3	-0.416	-0.035	-0.699	-2.326	2.576	1.416	-0.33	0.82	0.519	0.015	3.028	-0.025	0.164	0.675	-0.231	-0.427	-1.517	0.05	0.368	2.104	-0.649	-0.372	0.114	0.822	0.217	0.137	-0.25	0.838	0.08	-0.552	-0.898	0.636	0.843	4.247	-1.185	0.04	-0.03	0.175	-0.284	-2.072	-0.477	0.552	0.831	0.684	-0.916	-0.234	0.202	1.297	-0.154	1.109	0.681	1.947	0.179	0.042	-0.103	1.006	0.098	0.776	-0.003	0.952	1.35	-0.254	-0.233	-0.176	-0.135	-0.765	-1.363	0.214	-0.199	-0.822	-0.398	-0.046	0.38	-1.625	-0.655	-0.602	-0.339	1.016	-0.06	4.054	1.959	-0.752	0.113	-1.603	1.406	2.497	-1.402	-2.088	0.861	0.937	0.118	1.238	0.106	-0.076	1.398	0.155	-1.575	-0.33	-1.864	3.845	-0.121	1.039	-0.963	0.061	0.206	0.512	-0.482	0.211	-1.28	0.506	-0.456	0.662	-0.862	-0.536	0.31	-1.175	0.167	-1.803	0.735	-0.576	-0.073	0.837	-1.748	-0.032	0.474	-1.026	0.183	0.6	0.414	0.063	1.034	1.369	0.278	0.429	0.042	-0.369	0.579	-3.663	-0.204	0.829	1.576	0.172	0.214	-0.634	0.534	0.113	-0.687	0.805	-1.577	0.948	0.839	-1.901	0.828	-2.462	0.258	0.338	0.397	1.849	-1.744	-6.972	-0.968	-3.613	0.28	-0.079	-0.047	0.408	0.39	0.139	0.078	0.194	0.111	-1.8	0.852	2.274	-0.236	1.108	0.155	0.625	0.445	0.177	1.816	0.237	1.797	-0.008	0.067	0.132	-0.099	0.148	-0.112	-0.065	0.188	0.458	0.18	0.668	-0.814	1.431	-0.891	0.262	0.264	-8.192	0.461	1.226	0.028	0.58	0.302	0.136	0.29	0.033	0.154	0.353	0.136	0.088	0.477	0.189	0.462	0.64	0.908	0.48	0.389	0.156	0.631	0.343	0.213	0.739	0.14	0.236	0.047	0.218	-0.0	0.171	0.12	0.107	-0.167	-0.443	0.157	0.007	0.107	0.634	0.104	0.262	1.037	0.128	0.215	0.153	0.175	0.469	0.221	0.741	0.887	0.555	2.506	0.267	0.19	1.647	0.184	0.496	0.157	-0.222	0.865	-0.857	0.093	0.311	2.282	1.03	0.12	-0.146	0.439	0.091	0.007	2.177	0.021	0.235	2.244	0.111	0.022	1.121	0.184	0.948	-2.353	0.836	0.216	0.155	1.561	0.016	0.145	0.223	0.153	0.173	0.445	0.077	0.243	0.51	0.291	0.154	1.259	1.352	0.097	1.17	-0.424	-1.772	0.324	0.233	1.291	0.917	0.787	-0.103	0.047	0.395	0.184	0.287	0.324	0.351	0.13	0.191	0.093	0.248	0.237	0.676
X1561	X57515	-0.354	-0.196	0.18	-1.875	0.649	2.634	0.172	0.633	0.339	-1.329	2.101	0.445	0.358	1.976	-5.279	-0.605	0.33	0.372	0.281	-0.999	0.481	1.131	0.679	1.575	0.336	0.133	0.28	-0.843	0.427	0.755	-0.149	0.294	0.81	0.144	0.503	-1.444	0.271	0.535	-0.356	1.124	-0.594	0.28	0.312	0.203	0.404	0.114	0.9	0.126	0.389	0.345	1.951	-0.495	0.021	-0.08	0.238	-1.648	0.713	1.329	1.389	0.687	0.193	0.396	0.269	0.69	-0.026	0.179	-2.38	1.648	1.961	-1.426	0.502	0.745	-0.043	1.43	0.458	0.255	1.057	0.328	0.132	-1.081	1.403	0.398	0.24	-0.011	0.299	0.277	0.11	0.314	1.751	-0.468	0.451	0.276	0.447	-1.463	0.837	2.262	5.746	1.521	0.421	0.474	0.397	-0.123	0.473	-0.503	0.785	0.764	0.26	0.466	-0.116	0.271	0.161	-0.014	1.929	-0.23	1.094	0.274	-0.066	0.151	0.875	0.795	0.381	-0.083	-0.588	-0.473	0.329	-1.02	0.449	-1.27	0.269	-1.626	0.425	-1.782	1.287	-0.408	-0.019	1.404	-1.258	0.189	-0.953	0.119	0.057	0.132	3.515	0.233	0.246	0.194	-0.371	0.881	3.243	-1.091	-1.54	0.923	0.412	-0.23	0.689	0.31	0.244	1.212	0.289	-0.998	0.134	-0.931	2.535	0.498	0.997	-1.189	0.36	-1.133	0.198	-0.281	-0.681	-1.293	0.474	-0.772	0.625	-1.027	-0.461	0.644	-0.749	-0.706	-0.041	0.698	-0.008	0.215	0.347	2.121	0.108	-0.161	-1.727	-1.74	0.451	0.302	0.073	1.002	0.198	0.355	0.419	0.754	-0.334	0.859	-1.29	0.334	-1.243	1.241	0.323	0.426	0.198	0.447	0.212	-1.082	0.888	-0.992	-0.232	0.989	-0.5	0.601	2.307	0.183	0.257	2.437	0.748	-0.738	-1.089	-0.158	-1.783	0.874	0.126	-0.369	0.301	-0.898	0.179	0.296	0.26	0.292	0.163	0.535	1.456	0.408	4.929	-0.147	0.572	-0.55	0.365	0.963	0.311	1.248	0.039	0.03	0.304	0.376	0.319	0.279	-0.304	0.218	0.27	0.203	0.131	-0.256	1.324	-0.482	0.319	0.616	-1.511	0.549	0.987	0.019	0.473	0.633	0.232	0.659	0.325	0.274	0.062	0.102	0.186	0.037	0.278	0.35	0.73	0.976	0.548	-0.335	0.285	0.602	-0.299	0.322	0.966	-0.109	0.12	-0.324	-0.225	0.505	0.303	-0.048	0.284	0.275	0.267	0.261	0.077	0.216	0.626	-0.229	-0.001	1.23	2.721	1.798	0.268	0.375	0.743	-0.207	0.675	0.836	0.742	1.761	0.364	0.368	1.724	0.31	0.268	0.282	0.323	1.074	0.246	0.258	0.503	1.318	0.936	0.416	-0.512	0.48	0.372	0.136	1.348	0.037	0.629	1.658	0.312	-0.066	1.483	0.256	0.617	1.333	-0.392	0.261	0.19	-0.79	0.03	0.247	0.329	0.292	0.281	0.813	0.289	0.326	0.39	0.345	0.323	1.571	0.569	-0.962	0.857	-1.678	0.188	0.73	0.18	1.486	1.079	-0.483	0.779	0.131	0.406	0.215	0.334	1.028	0.453	0.323	0.333	0.303	0.201	0.065	0.471
X1561	X1105	0.66	-0.932	1.104	-1.446	-1.847	0.66	0.026	0.831	0.514	-0.002	2.745	0.173	-0.161	-0.598	-0.033	-1.284	0.734	-0.475	0.025	3.649	1.086	-1.356	2.204	1.131	-0.282	-0.21	-0.046	0.383	0.333	1.149	0.359	0.103	-0.212	3.582	-0.2	-1.393	0.106	1.477	0.105	0.059	-3.238	0.224	0.06	-0.048	-0.155	0.104	0.651	0.087	0.118	0.29	1.552	-1.14	-2.002	-4.244	0.101	0.854	0.693	-0.34	1.088	-0.063	0.434	-0.414	0.408	0.537	-0.033	-0.331	0.632	0.652	2.04	-0.093	0.727	-0.983	1.222	0.604	0.484	0.155	-1.459	0.973	-1.594	-0.137	0.167	0.202	-1.371	-0.588	1.128	0.055	-0.077	-0.991	2.052	-0.547	-0.431	-0.278	0.093	0.088	-1.32	4.121	-1.521	-1.164	-0.821	0.162	-0.476	-0.847	1.625	0.551	1.006	-0.385	0.163	1.48	0.619	0.161	-0.556	0.1	-0.844	-0.054	1.13	0.129	0.956	0.691	-0.465	0.525	0.075	0.049	-0.001	0.059	0.339	1.214	0.639	-0.938	1.017	-1.231	0.2	-0.134	-0.85	-0.294	0.125	1.439	0.073	-0.181	-0.77	0.115	1.828	0.026	0.232	0.127	0.475	0.031	-0.921	0.059	1.832	0.994	-0.052	1.111	-0.559	-0.545	0.493	0.022	-0.148	0.676	0.119	0.924	0.172	0.063	2.564	-0.257	0.722	-0.971	-0.392	-1.155	0.764	-0.212	1.602	0.272	0.322	0.675	0.447	-1.187	-0.05	-0.028	0.752	0.506	-1.366	0.741	-0.096	0.006	0.451	-1.105	0.198	-0.353	-0.413	-1.792	0.762	0.374	-0.018	0.592	0.184	0.303	-0.039	-2.686	-0.629	0.929	-2.972	0.175	0.564	0.567	0.113	0.089	-0.17	0.105	0.238	-3.465	0.183	-1.979	0.295	1.526	-0.448	0.76	-2.927	0.204	-0.176	-1.156	1.701	-0.021	-1.247	-0.029	-0.239	1.168	-0.097	-0.426	-0.093	0.443	0.251	0.121	0.113	-0.014	-0.336	1.206	-0.291	-0.652	3.32	0.119	0.122	0.728	0.088	1.042	0.194	0.556	0.042	-0.01	0.107	0.382	-0.03	0.113	0.27	0.09	-0.442	0.014	0.617	-0.061	1.136	-0.33	0.225	0.067	0.091	0.527	-0.223	0.427	0.274	-1.234	0.104	-1.533	-0.444	0.121	0.852	-0.37	-0.223	-0.228	0.176	-0.735	0.85	-0.589	0.464	0.72	0.117	0.453	0.401	0.197	1.067	0.142	0.135	0.29	0.607	0.057	0.147	0.193	0.086	0.509	0.001	0.072	-0.004	-0.015	0.681	-0.287	0.222	-1.012	1.996	1.173	0.002	-0.289	0.223	0.398	0.194	-0.225	0.374	0.692	0.224	0.307	1.012	-0.109	0.032	0.019	0.051	-0.396	0.279	0.663	0.802	0.29	-0.046	0.214	-0.471	0.472	0.089	0.143	0.747	0.246	-0.335	1.841	0.162	0.664	0.274	0.145	0.955	-5.789	1.326	0.01	0.136	0.049	-0.462	-0.239	0.098	0.022	-0.112	0.649	0.011	0.058	-0.066	0.007	-0.078	0.759	0.502	-0.374	-0.096	-1.014	-0.856	0.96	0.108	1.568	2.468	-0.29	1.099	0.299	0.435	-0.134	0.277	1.745	0.389	-0.457	0.212	0.164	0.217	0.894	0.217
X1561	X34035	0.594	-1.11	1.209	-1.429	-1.389	-0.234	-0.77	0.979	0.631	-0.009	2.081	-0.034	-0.006	-1.496	0.117	-1.002	0.731	-0.954	-0.05	2.674	0.837	-1.516	2.635	0.646	-0.508	-0.526	-0.071	-0.412	0.468	1.406	0.597	0.073	-0.126	3.165	-0.287	-1.757	0.093	1.55	-0.033	-0.055	-2.748	0.272	0.065	-0.113	-0.141	0.104	0.477	0.22	-0.725	0.192	1.297	-0.899	-1.846	-3.273	-0.061	0.513	0.834	-0.827	0.818	0.423	0.35	-0.304	-0.054	-0.433	-0.076	-0.111	0.904	1.054	3.263	-0.358	0.837	-1.048	1.084	1.547	0.231	0.14	-2.713	1.448	-0.249	0.229	0.402	0.123	-1.728	-0.597	0.837	-0.15	-1.129	-1.35	3.1	-1.24	-0.407	-0.33	-0.353	0.023	-1.041	3.846	-1.735	-1.415	-1.213	-0.043	-0.352	-0.977	1.015	-0.041	1.141	0.048	-0.48	0.946	-0.392	0.162	-1.141	0.148	-1.385	0.46	1.128	0.136	1.005	0.233	-0.661	0.451	-0.215	0.112	-0.458	-0.535	0.352	1.736	1.056	-0.931	1.175	-1.302	-0.01	-0.236	-1.158	-0.151	0.082	1.164	0.124	-0.351	-1.454	-0.081	1.767	-0.004	1.302	1.43	0.436	0.098	-0.295	0.387	1.837	0.843	-0.106	1.005	-0.294	-1.087	0.556	0.031	-0.014	0.585	0.096	-0.018	0.184	0.089	1.913	-0.023	0.522	-0.972	-0.574	-0.941	0.726	-0.061	2.009	-0.178	-0.234	0.486	0.194	-1.505	0.437	0.024	1.056	0.488	-1.109	0.76	-0.122	0.008	0.248	-1.817	0.16	1.052	-0.408	-1.741	0.893	0.376	0.044	0.219	0.427	0.294	-0.598	-0.964	-0.607	0.545	-2.519	0.17	0.539	0.124	0.092	0.185	-0.093	0.181	0.144	-3.13	-0.351	-1.769	-0.273	1.474	-0.253	0.785	-3.279	0.141	-0.211	-1.806	1.487	0.422	1.73	0.134	-0.966	1.35	-0.201	-0.159	-0.017	0.344	0.256	0.086	0.095	-0.058	0.063	0.826	-0.102	-0.292	3.267	0.09	-0.148	1.057	0.291	-0.04	0.115	0.459	0.119	-0.105	0.127	0.327	-0.252	0.094	0.192	-0.056	-0.558	-0.052	1.002	0.024	0.979	0.07	0.247	0.153	0.741	0.422	-0.312	0.535	0.059	-0.852	0.104	-1.324	-0.257	0.089	0.751	-0.304	-0.097	-0.145	0.163	-0.219	0.465	-0.274	0.468	0.744	0.091	0.452	0.405	0.187	1.162	0.114	0.063	0.227	0.596	0.465	0.132	0.194	0.064	0.56	0.09	0.071	0.006	-0.0	0.642	-0.191	0.232	-1.19	1.899	0.933	-0.024	-0.191	0.316	0.277	-0.011	0.116	0.332	0.285	0.236	0.243	0.331	-0.114	0.069	0.023	0.041	-0.177	-0.017	0.757	0.856	0.823	-0.08	0.236	-0.267	0.448	0.097	0.121	0.49	0.213	-0.121	1.64	0.129	0.958	0.592	0.143	0.889	-7.686	1.276	-0.1	0.108	0.461	-0.344	-0.154	0.115	0.034	-0.145	0.678	-0.001	0.03	-0.032	-0.137	-0.143	0.742	0.277	-0.423	-0.133	-1.159	-0.039	0.768	0.219	1.457	2.212	0.05	0.5	0.296	0.399	-0.12	0.215	2.035	0.383	-0.509	0.271	0.166	0.243	1.014	1.536
X1561	X57511	-0.111	-0.112	0.548	-0.21	-0.114	-1.208	0.527	0.957	-0.096	-0.295	0.58	0.024	-0.033	0.403	0.726	-0.6	0.378	-0.176	-0.055	0.074	0.269	-0.623	1.786	2.119	-1.322	0.601	0.045	-0.257	0.083	0.361	0.149	0.111	-1.335	0.597	0.109	-2.372	0.113	1.352	-1.154	0.036	-2.043	-0.0	0.215	-0.162	-0.09	-0.078	0.731	0.151	-0.153	0.119	1.022	0.733	-0.622	-3.247	0.113	-0.825	0.744	-0.508	0.282	-0.179	0.084	0.009	-0.081	-1.696	-0.037	-0.144	-1.597	2.418	1.804	0.205	-0.056	-0.481	0.02	0.196	-0.926	0.108	-1.626	-0.852	0.069	0.234	-0.165	0.306	1.682	0.174	0.633	0.107	-0.072	-1.696	1.528	0.232	-0.325	-0.018	-3.119	0.426	-0.288	-0.06	-0.403	1.32	0.364	0.228	0.127	-0.718	1.025	0.58	1.11	0.186	-0.458	0.554	-1.551	0.159	-0.643	1.575	-0.667	-1.031	0.961	0.122	0.462	0.601	1.321	0.101	-0.074	-0.132	-0.571	0.791	0.389	-0.498	0.155	-0.426	-0.284	-1.033	-0.6	0.382	-0.102	0.155	-0.133	-0.056	0.554	-0.057	-1.4	-0.025	0.152	-0.036	5.585	0.991	0.408	0.118	0.173	0.575	0.786	-0.563	0.095	0.764	0.531	-0.37	0.954	0.197	-0.932	1.408	0.112	0.126	0.297	-2.23	1.443	-0.398	0.278	0.115	-0.092	-0.03	0.466	-0.086	0.06	-0.588	0.256	3.391	0.315	-0.201	0.401	0.194	0.007	0.371	-1.504	0.259	0.077	0.073	-0.723	-0.471	-0.057	0.56	-0.37	-1.798	0.725	0.324	0.12	0.909	-1.354	0.292	-0.32	-0.338	-0.378	-0.061	-2.449	0.225	0.701	-0.499	0.103	-0.229	0.23	0.3	0.129	-1.494	-0.389	-0.256	-1.514	1.675	-2.036	0.702	2.961	0.064	-0.128	-1.299	1.193	0.157	11.623	-0.764	-2.051	0.372	0.172	-0.011	0.25	0.411	0.13	-0.159	0.333	0.079	0.072	0.23	1.372	-2.368	2.35	0.093	3.081	1.301	0.444	-0.106	0.17	1.72	0.051	0.551	0.175	0.251	0.155	0.119	0.055	0.1	-0.515	-0.789	-1.72	-0.606	0.727	-0.616	0.259	0.321	-0.82	0.41	-0.651	0.472	0.313	-1.562	0.125	-0.193	0.067	-0.58	0.98	-0.032	0.024	0.273	0.148	0.343	0.055	0.351	0.62	0.816	0.035	0.134	0.409	0.177	1.315	-0.172	0.132	0.127	0.185	-2.549	0.088	0.191	0.087	1.207	0.152	0.132	0.084	0.079	0.754	0.051	0.216	-1.101	2.234	0.024	-0.093	0.099	0.115	-0.285	-0.043	0.387	0.069	0.927	0.328	0.17	1.559	0.024	-0.323	0.115	-0.647	0.773	-0.275	0.168	0.798	0.821	1.256	0.285	0.281	0.143	0.212	0.127	-3.028	0.209	-0.387	1.804	0.033	1.119	1.544	0.144	0.761	-1.283	1.42	0.497	0.112	0.446	-0.105	-0.08	0.144	0.086	-0.153	-0.056	0.022	-0.02	0.535	-0.074	0.225	0.444	1.32	0.037	0.008	-1.664	-0.963	0.835	0.002	1.669	1.607	-1.739	0.462	0.198	0.47	0.196	0.333	0.866	-0.506	-0.157	0.125	0.172	0.1	1.356	0.88
X1561	X52608	0.51	-0.627	0.757	-0.41	-0.268	-0.056	0.641	0.7	0.33	0.956	1.185	-0.306	-0.169	-0.491	-0.167	-2.15	0.482	-0.845	-0.33	2.932	-0.192	-0.283	1.619	0.664	-0.721	0.413	-0.038	0.407	0.06	1.392	0.011	-0.017	0.38	2.659	-0.108	-0.241	-0.01	1.443	-0.235	-0.182	-2.895	-0.628	0.025	-0.173	-0.285	-0.054	0.575	0.208	0.173	-0.167	1.298	-0.526	-1.024	-6.437	0.066	0.636	0.27	-0.285	0.402	-1.094	0.748	-0.06	0.2	-0.108	-0.07	-0.298	-0.049	0.814	2.295	-0.688	0.564	-0.21	1.328	1.846	-0.405	0.018	-1.011	-0.028	-1.847	0.078	-0.695	0.118	-0.007	-0.806	0.733	-0.005	-0.062	-1.022	-1.332	-0.357	-0.616	-0.17	-0.462	0.822	-1.659	2.907	-0.468	-3.866	-2.007	-0.062	-0.251	0.465	0.056	-0.039	-0.162	-0.513	0.018	1.297	1.73	0.081	-0.289	0.077	-0.678	0.048	0.766	0.033	1.476	0.1	-0.012	-0.12	0.433	-0.033	0.002	0.105	0.113	0.186	-0.036	-1.045	1.674	0.175	-0.342	1.13	-0.903	-0.298	-0.171	1.374	-0.289	0.392	-1.693	-0.044	1.615	-0.048	-0.092	-0.621	-0.309	0.002	-1.205	0.507	-2.082	0.406	-1.736	1.169	0.387	0.535	0.899	-0.106	-0.818	0.577	0.017	0.242	0.051	-1.465	2.507	-0.293	0.751	-1.047	-0.29	-0.664	0.5	-0.342	1.271	-1.596	-0.414	-0.527	0.407	-0.441	0.076	0.081	0.341	0.364	-1.843	0.116	-0.06	-0.022	0.286	-2.708	0.101	-0.314	-1.282	-1.023	2.257	0.185	0.002	0.695	-0.699	0.09	0.005	-1.075	-0.331	0.308	-2.494	0.02	0.707	0.152	0.015	-0.549	-0.368	-0.173	0.055	-2.281	0.988	-2.274	1.035	2.188	-0.384	-0.423	-1.603	-0.013	-0.377	-0.939	1.788	-0.592	-4.466	-0.599	-0.799	1.252	-0.205	-0.219	-0.243	0.221	-0.293	-0.032	0.223	0.035	-1.441	1.514	2.302	-1.032	2.286	-0.014	2.261	0.976	-0.241	0.186	0.108	0.781	0.174	-0.706	0.031	0.283	-0.942	-0.014	-0.009	-0.001	-0.044	-0.026	0.902	-0.386	0.943	-1.634	0.137	0.057	2.427	0.137	-0.01	0.281	0.292	-0.354	-0.023	-0.419	-0.119	-0.006	-0.218	-0.289	-0.156	-0.829	0.109	-0.613	0.695	-0.593	0.41	-0.014	0.003	0.762	0.51	0.125	1.398	-0.043	-0.008	-0.043	0.76	0.332	-0.027	0.207	-0.006	0.211	-0.158	-0.034	-0.064	-0.099	0.813	-0.418	0.032	-1.63	1.949	0.609	-0.023	-0.074	0.062	0.0	0.189	-0.062	0.659	0.89	0.316	0.026	0.456	-0.063	0.117	-0.038	-0.025	0.057	0.062	-0.242	0.285	1.792	1.335	0.232	-0.185	0.654	-0.143	0.189	0.889	0.064	0.006	1.581	-0.016	-0.305	0.498	0.044	0.324	-12.021	1.509	-0.21	0.02	0.068	-0.529	-0.862	-0.13	0.04	-0.113	0.568	-0.054	-0.101	-0.197	-0.022	-0.141	0.566	0.67	-0.177	-0.446	-0.595	-1.099	-0.024	0.203	1.506	0.561	-0.382	0.309	0.067	0.523	-0.061	0.095	1.441	0.314	-0.329	0.112	0.079	0.049	0.324	-0.11
X1561	X54955	0.022	0.027	-0.739	-1.344	-0.586	0.546	-2.387	-0.659	-0.558	-0.563	0.357	-0.266	-0.228	-1.101	0.765	-0.794	-0.385	-1.693	-0.589	-1.033	0.595	0.367	1.519	0.707	-0.87	0.928	0.088	0.099	0.023	1.192	-0.114	0.026	-0.898	1.229	0.079	-3.116	0.044	0.836	-1.079	0.384	0.708	-0.806	-0.08	-0.193	0.019	0.049	-0.218	0.325	-0.72	0.017	0.516	0.448	-0.047	-2.795	-0.135	-1.39	0.705	-0.654	0.163	-1.784	-0.258	-0.08	-0.562	-0.138	0.134	-0.184	-2.123	1.779	0.836	-0.151	0.024	1.141	-0.303	1.274	-1.349	-0.096	-2.127	-1.606	-2.108	-0.979	-0.643	0.26	1.616	0.462	0.153	0.043	0.509	-2.871	0.487	-0.363	0.313	-0.144	-2.291	0.451	0.141	-0.82	-1.022	-3.613	-1.712	-0.092	0.111	-0.488	-1.059	-1.919	0.414	-0.242	-0.006	-0.331	1.528	0.24	1.508	1.095	-1.781	-1.817	1.21	0.013	-0.288	0.192	1.479	0.797	0.547	0.211	-0.487	0.718	0.217	0.493	0.012	0.188	-0.745	2.089	-0.036	-0.417	-0.985	-0.395	-0.055	-0.796	-0.079	-0.17	-1.01	-0.47	0.431	0.017	3.009	3.396	0.212	0.024	-0.656	1.385	1.248	-0.775	-1.831	0.748	0.594	-0.67	0.544	0.012	-0.074	-0.75	0.042	1.189	-0.398	0.245	1.447	-1.196	-0.142	-1.089	-0.042	-0.537	-0.075	-0.222	0.855	1.232	0.194	0.863	-0.749	-1.054	-0.329	-0.18	-0.601	0.489	-2.853	0.408	0.095	-0.017	-0.15	-1.298	-0.007	-2.093	1.36	-1.354	0.252	0.535	0.024	0.143	0.53	0.156	-0.648	-1.157	0.263	-2.454	-0.7	-0.103	1.014	-0.004	0.086	-0.182	-0.394	0.123	0.121	-1.166	-0.582	-0.865	0.806	1.503	1.692	0.249	3.29	-0.005	-0.527	-1.554	1.669	0.172	-0.294	0.488	-0.849	0.494	-0.027	0.37	0.806	0.049	0.091	0.021	0.291	0.039	1.745	0.198	2.012	0.368	2.439	-0.002	-0.03	-0.056	-0.814	3.462	0.164	0.733	0.051	0.226	0.171	0.16	-0.654	0.042	0.666	0.041	-0.543	0.136	1.896	0.486	0.208	1.091	0.34	-0.168	2.317	-0.001	1.516	0.588	0.215	-0.156	0.06	1.142	0.806	0.039	0.466	-0.054	-0.267	-0.323	0.111	0.369	0.887	1.078	0.131	-0.266	0.045	0.827	0.089	0.12	-0.323	-0.02	0.326	0.236	0.15	-0.56	0.036	-0.019	0.038	0.037	0.762	0.083	-0.112	-0.174	0.885	0.098	0.352	-0.079	-0.049	0.464	-0.004	-0.053	-0.07	-0.681	-0.63	0.478	0.45	1.472	-0.181	0.286	1.475	-0.101	0.415	0.065	1.065	0.812	-0.691	-0.471	0.12	1.373	0.527	-0.46	0.1	0.093	0.15	0.071	2.409	-0.184	0.915	2.206	0.185	0.509	0.853	0.131	-0.185	-1.963	0.653	-0.037	0.051	0.277	0.087	-0.218	-0.168	0.045	-0.319	0.256	0.088	0.269	0.138	0.146	0.011	3.167	-1.445	-0.049	0.373	-0.421	-0.694	-0.454	-0.045	1.192	0.022	0.172	0.544	0.036	0.007	0.007	0.4	0.66	0.228	-0.079	0.34	0.062	0.265	0.508	0.183
X1561	X54956	0.119	-0.043	-0.058	-1.044	-0.286	-0.865	-2.276	-0.278	-0.479	-1.068	0.985	-0.174	0.067	-0.606	0.856	-0.508	-0.192	-1.336	-0.404	-1.108	0.376	1.056	1.927	1.431	-0.75	1.245	0.127	0.15	0.214	0.797	0.123	0.078	-0.728	1.804	0.255	-2.856	0.102	0.83	-0.473	0.273	0.97	-0.65	0.126	-0.185	0.103	0.095	-0.833	0.09	-0.499	0.235	1.847	0.445	-0.56	-2.973	-0.164	-1.032	0.67	-0.828	0.072	-1.265	-0.393	-0.056	-0.79	-0.225	0.169	0.247	-2.466	0.863	1.658	-0.005	-0.029	0.947	-0.041	0.931	0.048	-0.009	-1.924	-0.109	-1.652	-0.779	-1.496	0.279	2.278	0.49	0.198	0.104	0.706	-2.316	0.872	-0.437	0.466	-0.084	-2.541	0.646	0.502	-0.574	0.189	-2.646	-1.494	-0.005	0.227	-0.413	-0.201	-1.852	0.658	0.34	0.692	0.485	1.662	0.197	0.989	1.379	-0.999	-1.428	1.236	0.059	-0.068	0.93	1.563	0.908	1.085	0.274	-0.56	0.39	0.245	1.504	0.17	-0.043	-0.279	2.886	-0.504	0.049	-0.667	-0.407	0.021	-0.434	0.15	0.343	-0.81	-0.317	0.433	0.087	2.887	3.029	0.399	0.063	-0.449	0.992	0.473	-0.836	-1.712	0.711	0.809	-0.121	0.677	0.039	-0.157	0.42	0.099	1.103	-0.361	-1.332	1.492	-1.046	-0.23	-1.746	0.122	0.303	-0.026	-0.19	0.677	1.521	0.184	1.311	-0.97	-1.334	-0.003	-0.057	-0.474	0.532	-2.802	0.582	0.162	0.019	-0.275	-1.456	-0.059	-1.057	1.193	-2.185	0.401	0.597	0.032	0.298	0.17	0.176	-0.444	-1.09	0.356	-1.921	-1.13	0.004	1.0	0.284	0.145	-0.238	-0.139	0.163	0.22	-1.489	-0.519	-0.955	1.163	1.649	-1.687	0.559	2.295	-0.014	-0.456	-1.665	1.365	0.622	-3.089	0.523	-1.125	0.477	0.075	0.318	0.726	0.093	0.254	0.08	0.345	0.094	1.594	0.314	1.733	0.175	2.043	-0.024	-0.322	0.576	-0.186	3.509	0.217	0.296	0.117	0.37	0.182	0.255	-0.324	-0.052	0.596	0.074	-0.387	0.097	1.489	0.558	0.15	2.236	0.289	-0.197	0.984	-0.031	1.403	0.591	0.277	-1.217	0.109	1.038	0.726	0.086	0.619	-0.026	-0.203	-0.275	0.141	0.461	0.896	1.021	0.289	-0.159	0.096	0.746	0.15	0.15	-0.248	0.078	0.228	0.257	0.197	-0.492	0.113	-0.011	0.102	0.242	0.678	0.104	-0.138	-0.196	0.8	0.295	0.222	0.364	-0.703	0.435	0.029	-0.047	-0.435	-0.68	-0.938	0.071	0.513	1.754	-0.005	0.29	1.51	-0.054	0.043	0.119	1.136	0.865	-0.579	0.097	0.384	1.459	0.931	-0.805	0.055	0.065	0.209	0.064	2.197	-0.088	0.827	2.013	0.13	0.909	1.308	0.145	0.22	-0.587	0.608	0.271	0.126	0.535	0.221	0.101	-0.029	0.084	-0.256	0.327	0.123	0.25	0.259	0.14	-0.091	2.875	-1.417	-0.042	0.771	-0.585	-1.044	-0.235	-0.074	1.79	-0.928	0.655	0.53	0.106	0.011	0.031	0.346	0.354	0.154	-0.215	0.332	0.168	0.227	0.489	-0.297
X1561	X46223	-0.141	0.016	0.51	-0.372	-0.423	-0.996	0.772	0.886	-0.069	-0.436	0.819	0.172	-0.163	0.725	0.674	-1.052	0.25	0.112	-0.112	0.506	0.576	-0.274	2.607	2.197	-1.443	0.539	0.1	0.185	-0.054	0.273	-0.138	0.113	-1.449	0.487	-0.063	-2.559	0.128	1.469	-1.043	0.279	-2.796	-0.164	0.235	-0.096	-0.071	-0.237	0.713	0.219	0.081	0.241	1.182	0.942	-0.441	-5.101	0.195	-0.438	0.764	-0.198	0.746	-0.817	0.128	-0.02	0.488	-1.304	0.074	-0.656	-1.824	1.38	1.594	0.18	0.083	-0.165	0.442	0.265	-1.316	0.111	-0.036	-1.183	-0.758	-0.017	-0.383	0.33	2.56	0.341	0.774	0.123	0.188	-0.56	0.737	0.414	-0.384	-0.041	-2.869	0.487	-0.101	0.33	-0.415	1.433	0.146	0.217	0.186	-0.933	1.215	0.57	0.815	-0.195	-0.251	1.326	-1.168	0.147	0.058	1.533	-0.699	-1.314	0.834	0.126	0.565	0.496	1.561	0.12	-0.103	-0.123	-0.142	1.258	0.386	-0.88	0.035	-0.404	-0.918	-1.379	-0.102	0.359	-0.54	0.018	-0.204	0.06	0.505	0.457	-0.866	0.134	0.293	-0.035	4.454	0.246	0.427	0.054	-0.13	0.541	0.336	-0.219	-0.317	0.971	0.687	0.189	0.789	0.186	-0.694	1.17	0.104	1.123	0.286	-2.284	2.131	-0.37	0.182	-0.191	-0.039	-0.335	0.343	-0.265	0.096	0.087	0.86	3.954	0.485	-0.127	0.187	0.276	-0.142	0.288	-1.882	0.136	0.142	0.122	-0.338	0.355	-0.016	-0.788	-0.424	-1.938	0.72	0.397	0.131	1.074	-1.638	0.295	-0.009	-1.931	-0.285	0.631	-2.571	0.223	0.504	0.012	0.105	-0.739	0.292	0.391	0.216	-1.639	0.249	0.208	-1.334	1.921	-2.103	0.742	2.65	0.133	-0.274	-1.209	1.417	-0.39	6.547	-0.953	-0.556	0.492	0.156	0.1	0.191	0.406	0.172	-0.073	0.273	0.094	-0.108	0.855	1.296	-3.306	2.158	0.131	3.825	0.932	0.082	0.367	0.179	1.425	-0.133	0.403	0.053	0.302	0.261	0.132	0.107	0.14	-0.277	-0.537	-1.981	-0.564	0.853	0.197	0.213	0.341	2.101	0.577	-0.629	0.446	0.416	-2.145	0.118	0.099	0.219	-0.349	0.982	-0.015	0.141	0.11	0.166	-0.1	0.598	0.379	0.476	0.71	0.078	0.228	0.406	0.202	0.575	-0.002	0.236	0.105	0.19	-2.847	0.154	0.202	0.126	0.218	0.063	0.146	0.034	0.073	0.63	-0.048	0.181	-0.777	1.232	-0.228	-0.014	0.049	0.429	-0.419	0.324	0.031	0.267	1.305	0.293	0.194	2.383	0.07	-0.364	0.116	-0.62	0.704	0.2	-0.192	0.484	1.231	1.266	0.262	0.298	0.205	0.22	0.165	-2.05	0.163	-0.457	1.874	0.009	0.81	1.568	0.093	0.714	-1.023	0.92	0.332	0.15	0.522	-0.057	-0.158	0.065	0.112	-0.212	0.13	0.014	0.071	0.704	0.114	0.256	1.931	1.665	0.094	0.018	-1.608	-1.994	0.956	-0.123	1.363	1.878	-1.407	0.866	0.21	0.448	0.202	0.301	0.795	-0.227	-0.129	0.029	0.183	0.087	0.487	-0.147
X1561	X57463	-0.535	-0.789	-0.377	-0.139	0.322	0.019	-0.744	1.242	-0.079	-1.035	-0.145	0.264	0.046	-0.945	0.632	0.992	-0.334	0.333	-0.338	1.206	-0.317	-1.875	0.58	-0.049	0.005	-0.461	0.098	-0.415	0.028	0.198	-0.388	0.116	0.308	-0.456	0.522	-1.455	-0.326	-0.24	-0.679	0.381	0.533	-1.265	0.23	0.32	-0.103	0.121	0.9	0.159	-0.705	-0.871	1.427	-0.328	-0.564	1.285	0.05	-0.1	0.246	0.614	-0.703	-0.703	0.006	0.18	-0.383	-1.644	-0.065	-0.899	-1.339	1.485	-0.986	-0.568	0.045	-0.02	0.01	1.617	-0.103	0.067	1.522	1.848	0.799	-1.619	-0.254	0.307	-1.526	0.603	-0.868	0.089	0.135	0.419	-0.561	0.11	0.5	-0.02	0.474	-0.104	0.849	1.777	6.983	1.774	0.234	0.026	-0.19	1.661	-2.508	-1.57	0.285	0.634	-1.076	0.871	-0.426	0.16	0.529	-1.115	-0.648	-2.304	0.286	0.11	-0.281	0.447	-0.183	0.72	-0.102	0.368	0.104	1.818	0.035	-2.12	-0.237	0.185	0.395	-1.675	0.573	-0.715	-0.52	0.126	0.022	-1.304	-0.4	-5.398	0.745	0.004	2.445	0.056	2.31	0.907	-0.767	0.109	0.137	0.627	2.204	-0.864	-0.924	0.752	-1.505	-0.091	0.324	-0.054	0.841	-1.297	0.075	-1.223	-0.393	1.847	1.061	-0.786	-3.326	-0.503	-1.027	0.311	0.175	-0.184	0.085	-1.128	-0.42	-1.563	0.406	-1.282	-0.781	-0.148	-0.233	-1.277	0.474	0.292	0.098	0.048	0.181	-0.588	-0.212	0.04	1.444	-1.587	-0.536	0.557	0.031	-0.14	0.966	0.259	0.328	1.055	0.171	1.518	-1.27	0.157	-0.23	1.368	0.167	0.445	0.486	0.283	0.149	0.164	0.572	-1.441	3.103	1.295	6.998	0.248	3.195	0.236	-0.299	2.07	1.395	-0.539	-2.365	-0.534	1.224	-0.229	0.143	-0.086	0.052	0.001	0.018	0.112	-0.252	0.113	0.688	0.279	1.011	0.606	2.98	0.098	-1.534	-0.401	-0.183	1.398	0.214	-0.449	-0.077	-0.64	0.159	0.181	-0.317	0.109	-0.49	0.183	-0.041	0.147	1.658	0.36	-0.029	-0.132	0.274	0.294	1.565	0.507	1.172	0.255	-0.167	1.45	0.112	0.653	-0.941	0.096	1.296	0.308	-0.655	0.047	0.187	0.393	0.26	0.788	0.448	0.863	-0.018	0.179	0.257	0.011	0.612	0.128	0.239	-0.022	0.118	0.67	0.119	-0.047	-0.275	-1.301	-0.471	-0.002	0.106	0.098	0.344	0.285	0.133	0.141	1.332	1.316	0.104	0.154	-0.377	0.286	0.13	0.659	0.356	-2.101	0.149	0.364	0.136	0.149	1.493	-0.02	1.137	0.526	-0.393	1.918	-0.513	1.06	0.004	0.233	-0.908	0.263	-0.384	-0.037	1.682	0.108	0.109	0.876	0.105	0.335	0.306	0.137	-0.131	0.55	-0.42	0.013	0.007	0.412	0.417	0.376	0.137	0.048	0.098	0.458	0.13	0.115	0.855	0.167	0.269	-0.069	-0.558	0.146	0.703	0.083	0.787	-0.766	-0.35	-0.833	-0.241	-0.081	-0.404	-0.02	-0.185	0.167	0.248	0.465	0.422	0.19	0.081	0.1	0.216	1.137	1.77
X1561	X54964	0.141	-0.159	0.332	-1.835	0.523	0.601	-2.876	0.272	0.299	-1.598	1.646	-0.023	0.158	0.217	0.977	-0.506	0.134	-1.902	-0.464	-1.447	-0.479	-0.088	3.39	1.232	-0.452	0.97	0.053	0.143	0.449	-0.851	0.376	0.048	-0.254	-0.047	-0.252	-2.19	0.091	1.018	0.686	-0.418	0.929	-0.151	0.128	-0.043	-0.482	0.094	0.927	0.214	1.213	-0.348	1.042	-0.195	-0.811	-1.893	-0.126	-1.466	-0.77	-0.45	0.11	-1.521	-0.389	-0.388	-0.354	-0.082	0.174	-0.413	-0.553	-2.037	1.034	-0.398	0.271	0.252	-0.811	-1.58	-0.442	0.077	-1.107	1.522	-0.439	-0.657	0.499	0.058	0.71	0.716	-0.12	-0.048	-0.093	-2.583	3.157	-0.846	0.989	-0.052	-1.745	0.733	0.053	-0.663	0.242	1.302	-0.545	0.516	0.369	0.092	-0.88	-1.302	0.719	0.777	-0.027	1.611	0.864	0.201	0.107	1.671	-0.656	0.031	1.582	-0.121	0.393	0.611	1.418	0.931	0.541	0.123	-1.157	0.217	0.552	1.426	-0.826	1.054	-0.228	1.959	0.072	-0.731	0.2	-0.681	0.057	-0.815	0.272	0.518	-1.166	0.69	0.014	0.099	-3.618	-1.822	0.413	0.086	0.386	-1.181	2.102	-1.976	-1.083	0.607	0.221	-2.058	1.261	0.083	-0.334	0.905	-0.024	0.666	-0.055	-0.357	-1.525	-0.722	-0.158	-0.975	0.057	-0.559	0.052	0.154	1.27	0.401	-0.291	2.036	-0.768	0.426	0.363	0.33	-0.203	0.573	-1.13	0.463	0.196	0.035	-0.213	-0.579	0.071	-1.051	1.498	-1.379	-0.127	0.766	0.052	-0.416	-0.389	0.194	-0.159	-0.997	0.128	-0.629	0.798	0.106	1.122	-0.949	0.097	0.047	0.464	0.115	0.082	-0.729	-0.735	-0.794	-0.371	1.756	2.013	0.28	-0.703	-0.002	0.005	-0.09	1.197	0.552	3.52	1.187	-0.599	0.709	0.169	-0.026	0.615	-0.091	0.285	-0.149	0.379	0.089	1.286	-2.477	1.501	0.336	3.147	0.058	-0.015	1.129	0.616	0.998	0.075	0.037	0.049	-0.035	0.174	0.001	-0.39	0.083	-0.051	-0.175	-0.996	0.127	-0.036	0.619	-0.256	-1.141	0.276	-0.961	-3.744	-0.429	1.423	0.676	-0.136	-0.088	-0.185	0.856	0.614	-0.033	0.905	-0.131	0.097	0.583	0.178	0.323	0.742	0.769	0.025	0.12	0.088	0.185	0.001	0.15	1.141	-0.101	0.163	0.041	0.051	0.015	-0.039	-0.026	0.072	1.05	0.577	0.088	-0.056	-0.101	0.672	0.27	0.179	0.484	1.913	1.364	0.048	0.037	-0.183	-0.478	-1.639	1.663	0.358	0.635	0.048	0.16	0.738	-0.151	0.963	0.097	1.233	0.646	-1.527	-1.085	-0.204	1.223	0.265	-0.401	-0.217	0.098	0.09	-0.057	1.751	-0.019	0.693	1.609	0.129	0.59	1.268	0.114	0.254	-0.439	0.723	0.252	0.058	1.182	0.273	0.628	0.039	0.032	-0.122	0.665	0.034	0.148	-0.175	-0.368	0.074	2.272	-1.053	-0.017	0.125	0.033	-1.174	0.136	-0.158	1.438	-0.267	-0.555	-0.316	0.044	-0.041	0.077	0.277	0.887	0.044	0.006	0.282	0.138	0.261	1.176	1.844
X1561	X54968	0.036	-0.15	-0.072	-1.944	0.778	0.274	-1.983	0.367	0.279	-1.374	1.465	0.122	-0.157	-0.085	1.03	-1.241	-0.042	-1.623	-1.079	-1.997	-0.781	-0.649	3.185	0.784	-1.136	0.784	0.108	0.597	0.068	0.146	0.181	-0.002	-0.127	0.132	-0.021	-2.899	0.055	1.225	-0.498	-0.213	0.807	-0.29	-0.026	-0.262	-0.223	0.113	0.474	0.17	-2.462	-0.418	1.672	-0.318	-0.839	-2.652	-0.187	-1.38	0.654	-0.859	-0.143	-2.192	0.043	-0.227	0.012	0.68	0.1	-0.462	-0.914	2.38	-0.026	-0.626	-0.025	0.175	-0.351	1.414	-1.129	0.053	-0.213	1.082	-0.774	-0.848	-0.204	0.214	1.987	0.864	-0.009	0.038	0.374	-1.981	1.731	-0.414	0.281	-0.023	-0.599	0.757	0.733	-0.566	-0.606	1.447	-0.62	0.56	0.263	-0.53	-1.265	-1.427	0.839	-0.093	-0.085	2.08	1.244	0.188	0.883	1.138	-1.054	-0.933	1.463	0.01	0.797	0.355	1.764	1.154	0.165	0.326	-0.367	0.912	0.141	0.307	0.68	0.645	-0.439	0.048	0.369	-0.625	-0.856	-0.823	-0.085	-0.771	0.617	0.846	-0.902	-0.296	0.544	0.016	3.601	2.31	0.43	0.072	-0.528	1.082	2.745	-1.08	-1.218	1.042	0.121	-2.098	0.68	0.091	-0.515	0.071	0.063	1.497	-0.03	0.264	1.093	-1.652	-0.132	-0.964	-0.035	-1.67	0.167	0.093	0.529	0.301	-0.178	2.089	-0.395	-0.311	0.311	0.447	-0.307	0.311	-1.857	0.647	-0.114	-0.072	0.079	0.058	-0.088	-2.196	1.167	-1.931	-0.066	0.664	0.077	0.164	-0.268	0.25	-0.125	-2.643	0.4	0.468	-0.204	0.034	1.139	-0.749	-0.044	0.156	0.159	0.121	0.073	-0.168	-0.361	-1.333	-0.015	2.19	0.801	0.17	1.484	0.009	-0.474	-0.739	1.818	0.797	0.702	0.2	-0.068	0.374	0.09	-0.325	0.35	-0.482	0.154	-0.01	0.421	0.076	-1.789	-0.958	2.091	0.4	4.563	0.011	0.216	0.363	-0.068	0.969	-0.027	0.651	0.009	-0.119	0.18	0.062	-1.031	0.006	0.269	0.143	-0.677	0.128	-0.566	0.445	0.026	-2.358	0.228	-1.59	3.221	-0.73	1.73	0.695	-0.297	1.412	-0.02	0.011	-0.316	-0.029	-0.304	-0.113	0.386	-1.021	0.032	0.189	1.21	1.133	0.176	0.605	0.076	-1.033	0.011	0.118	-0.218	-0.11	0.251	0.015	-0.007	-0.284	-0.057	0.121	0.021	-0.39	0.688	0.102	0.086	0.069	0.886	-0.458	0.289	-0.439	2.703	1.481	-0.061	-0.061	0.43	-0.472	-1.25	1.463	0.607	-0.486	-0.051	0.03	0.678	0.119	1.316	0.105	1.159	0.652	-1.668	0.901	-0.157	1.75	0.763	0.132	-0.11	0.021	0.124	0.154	0.988	-0.251	0.166	1.628	0.096	-0.163	1.581	0.137	-0.173	-1.785	0.722	0.108	0.029	0.688	0.102	-0.076	-0.185	0.05	-0.454	0.806	0.061	0.134	-0.589	-0.101	0.163	-0.483	-1.198	-0.053	-1.021	0.25	-0.65	0.097	-0.012	1.006	1.665	-1.318	0.43	-0.02	0.236	0.167	0.225	0.339	0.323	0.086	0.309	-0.033	0.272	0.609	-0.808
X1561	X1301	0.075	0.221	0.954	-0.607	-0.192	-0.002	-0.666	-0.151	-0.528	-1.322	-0.295	0.091	-0.358	-0.982	1.169	-3.005	0.059	0.184	0.647	-1.987	0.825	1.123	0.264	0.124	0.075	-0.384	0.031	-0.33	-0.393	-0.008	0.206	0.04	-1.573	-0.979	-0.809	2.535	0.032	1.73	-0.07	0.091	0.389	-0.13	0.046	0.445	0.082	0.075	0.864	-0.216	-0.4	-0.17	-4.32	0.41	1.255	-3.536	0.113	-1.085	0.717	0.07	0.851	0.583	2.114	0.196	-0.236	-0.994	-0.027	0.381	-2.113	-0.21	1.075	0.803	0.129	0.116	-1.381	0.458	-1.141	0.026	1.042	1.4	-0.455	-0.991	0.026	0.329	0.055	0.483	0.158	0.037	-0.332	-1.932	2.825	-0.202	-0.078	-0.162	-0.916	-1.154	0.579	1.025	-1.076	0.752	0.568	-0.292	0.367	-0.627	1.117	1.83	-0.2	0.677	0.22	0.059	1.79	0.14	1.366	-0.055	0.174	-0.197	1.234	-0.013	0.215	0.904	1.064	-0.968	0.109	0.291	-1.37	1.209	-0.35	-0.447	0.306	-0.894	0.159	-2.564	-0.898	-0.662	0.374	-0.21	-0.139	-0.042	-0.612	1.232	-0.532	0.025	-0.38	-0.063	3.37	1.963	-0.948	0.008	-0.693	-0.021	-6.942	-0.822	0.236	-0.74	0.566	0.088	1.463	0.02	0.018	0.883	0.037	1.042	-0.122	-1.91	2.943	0.017	1.042	-1.596	0.065	-0.152	0.035	-0.019	0.034	-0.582	-0.2	1.124	0.292	-1.423	-0.147	-0.365	-0.668	-0.071	0.706	0.002	-0.072	-0.029	-0.445	-1.646	-0.159	1.024	0.377	-2.22	-0.114	-0.241	0.032	0.838	-0.29	0.289	1.618	0.367	-0.398	0.283	-0.705	-0.078	1.125	-0.464	0.132	0.239	-0.152	0.619	-0.102	0.452	0.09	-1.148	-0.843	0.076	-3.624	0.756	2.849	0.175	0.254	0.735	2.138	-0.528	-3.823	0.306	-1.284	0.888	-0.133	0.086	0.397	-0.694	-0.009	-0.022	0.431	0.031	-0.22	0.491	1.756	-0.452	-8.614	0.033	1.44	0.431	0.019	0.501	-0.005	0.883	0.033	-0.277	-0.105	-0.201	0.331	-0.057	-0.016	0.0	1.121	0.065	1.463	-0.525	1.321	-0.592	0.228	-0.205	-1.104	-0.327	1.779	-0.261	0.394	-0.231	0.027	0.951	0.623	0.035	-0.578	-0.11	0.396	2.513	0.094	0.965	0.646	0.852	-0.055	0.934	0.002	-0.178	-0.333	-0.151	1.676	-0.024	0.027	0.209	0.155	-0.485	0.08	-0.104	0.017	0.435	0.129	0.076	-0.049	0.024	0.166	-0.131	0.153	1.451	-4.622	-4.057	0.037	0.125	0.314	-0.442	0.735	0.878	0.77	2.559	0.07	0.002	2.342	0.025	0.921	0.022	0.191	0.6	-0.916	-0.608	0.926	4.342	1.467	0.361	0.003	-0.468	0.152	0.087	-0.284	-0.104	0.524	2.144	-0.115	0.155	0.894	-0.042	1.523	0.672	0.31	-0.003	0.086	-0.344	-0.675	-0.24	0.068	0.036	-0.113	0.498	0.079	0.221	0.075	0.054	0.01	-0.32	1.513	0.042	-0.1	0.199	-1.206	0.799	-0.321	0.962	-0.107	-1.053	0.765	0.412	-0.138	0.033	-0.139	-0.17	-0.361	0.005	-0.046	0.095	-0.116	-0.601	-1.211
X1561	X1303	-0.251	0.202	-0.48	-1.307	-0.348	-0.577	0.37	0.508	0.784	-1.27	0.98	-0.012	-0.063	-1.491	-0.264	-0.512	0.69	0.021	0.116	-0.958	1.121	1.045	-0.911	1.401	0.54	-0.13	-0.112	-0.29	-0.496	-0.19	-0.729	-0.018	-0.679	-0.382	-0.427	-0.756	-0.103	0.092	-0.658	-0.473	0.195	0.05	-0.197	-0.369	-0.388	-0.134	0.938	0.121	0.072	0.744	-1.633	-0.282	-2.016	-1.771	0.119	0.758	0.645	-1.166	-0.405	-0.018	-0.615	-0.381	0.646	-1.319	-0.164	0.189	-1.192	1.491	0.348	0.78	-0.257	0.797	0.338	-0.282	3.458	-0.063	-1.786	-2.185	-1.063	1.049	-0.405	0.216	0.85	-0.819	1.109	-0.007	-0.411	-1.033	0.7	0.583	0.04	-0.179	-1.282	1.133	-0.468	-0.882	-0.124	-1.348	1.207	0.492	0.183	-1.052	4.367	-0.248	0.273	-0.468	-1.392	-1.368	-2.446	-0.153	0.594	0.621	1.338	1.545	0.882	-0.133	0.58	0.774	2.303	-0.055	-0.685	0.481	-1.193	0.428	-0.207	-3.258	0.444	-0.806	0.629	-1.978	0.172	0.249	1.044	-0.645	-0.128	-0.294	0.452	0.272	-0.768	-0.444	-1.106	-0.089	4.191	-0.136	-0.662	-0.104	-0.419	-0.276	-1.697	1.686	-0.541	-0.627	-0.347	0.903	0.345	-0.022	-1.108	1.422	0.048	0.179	-0.238	-1.846	-0.082	0.258	1.205	0.14	-0.022	1.162	0.328	-0.446	-0.931	-0.252	-0.425	3.196	0.339	-0.096	0.361	-0.017	-0.19	0.191	-1.259	-0.332	-0.166	-0.106	-0.938	-1.731	-0.343	0.387	-0.377	-1.919	-0.201	-0.248	-0.104	0.908	-0.172	0.304	-0.473	-1.174	-0.754	-0.208	-2.483	0.052	1.362	0.179	-0.102	-0.229	0.172	-0.572	0.345	-2.098	-0.88	-1.016	-1.191	-0.292	-2.242	0.885	-2.468	-0.056	0.149	-1.525	1.104	0.605	3.242	-0.008	-2.049	0.245	-0.23	0.187	-0.327	0.732	-0.078	-0.104	0.676	-0.1	-1.728	0.267	0.326	-0.567	-0.26	-0.091	3.318	-0.185	0.013	-0.187	-0.197	1.319	-0.043	-0.072	-0.174	-0.007	-0.062	-0.075	-0.33	-0.054	0.078	-0.064	-0.901	-0.878	0.56	-2.067	0.017	-0.512	-2.7	1.229	-0.432	-0.993	0.642	1.029	-0.095	0.432	0.105	-0.098	-0.842	-0.263	-0.173	0.18	-0.115	0.022	0.06	0.396	0.066	0.808	-0.007	-0.033	-0.152	-0.12	0.136	-0.104	-0.139	-0.282	-0.095	-1.1	-0.056	-0.116	-0.1	-0.584	0.383	-0.022	-0.11	-0.123	0.641	-0.12	0.804	-1.263	-0.294	-1.749	-0.09	-0.063	0.968	-0.396	0.094	-0.071	0.443	0.085	-0.002	-0.304	1.744	-0.16	-0.39	-0.08	-0.214	0.544	-0.833	-0.186	0.586	-5.218	1.874	0.233	0.017	-0.117	-0.326	-0.01	0.47	0.04	-0.525	2.324	-0.16	0.243	-0.036	-0.148	0.361	-5.364	0.708	-0.474	-0.13	-1.9	-0.118	-0.291	-0.155	-0.079	-0.166	-0.722	-0.124	-0.08	0.35	-0.011	0.281	-2.656	1.31	-0.037	0.107	-0.285	-1.789	0.213	0.163	1.492	0.895	-1.054	0.709	0.075	0.332	2.162	-0.079	-0.279	-0.458	-0.071	-0.339	0.06	-0.359	0.665	-0.395
X1561	X20676	0.461	-0.232	0.351	-0.939	0.243	0.796	-1.755	0.664	-0.087	-0.246	0.947	0.343	0.446	0.451	-0.017	-1.204	0.381	0.286	0.058	1.043	0.41	1.504	-0.114	-0.601	0.331	0.352	0.11	-0.603	0.223	0.496	0.178	-0.184	-0.103	0.16	0.147	0.202	0.183	0.427	0.48	0.252	0.354	-0.031	0.162	0.113	0.094	-0.021	0.014	0.251	-0.322	0.372	-0.454	-0.05	0.452	-0.845	0.221	0.732	0.632	0.421	0.453	-5.427	0.269	0.012	-0.1	0.549	0.171	-0.133	-0.789	0.181	-0.11	-0.004	0.43	-0.545	0.417	3.018	1.501	0.119	-1.524	0.601	-0.096	-0.483	0.13	0.316	-1.296	0.589	-0.052	0.172	0.81	0.107	1.479	0.013	1.889	-0.022	0.549	-0.786	0.319	-0.681	5.136	-2.419	0.266	-0.191	0.338	-0.308	-1.365	0.569	-0.391	0.953	0.291	0.514	0.67	0.234	0.431	0.018	-0.345	-0.032	-0.474	0.211	0.364	0.193	0.309	0.018	0.182	0.162	-0.001	1.378	0.249	1.142	0.486	0.459	0.065	0.114	0.279	0.459	-0.603	0.176	0.142	0.448	0.368	-0.076	-0.594	-0.655	1.465	0.199	1.427	0.317	0.097	0.188	1.218	1.013	0.056	-0.506	0.585	0.441	-0.22	-0.071	0.626	-0.069	0.613	-0.855	0.16	-0.456	-0.24	0.405	1.513	-0.514	0.243	-0.547	0.15	-0.185	-0.713	0.052	-0.095	0.748	0.794	-1.241	-0.507	-0.555	0.044	0.199	-0.468	0.273	0.45	0.075	0.203	0.139	0.581	-0.689	0.382	-0.007	1.084	-0.703	-0.405	0.511	0.073	0.942	0.377	0.047	0.707	1.136	-0.13	0.662	-0.55	0.151	0.431	0.285	0.244	0.45	-0.136	0.548	0.035	2.249	0.064	-0.187	7.523	1.077	-1.702	0.202	2.119	0.253	-0.352	-0.786	1.419	-0.609	-1.352	-0.379	0.353	0.081	0.245	-0.01	0.029	0.312	0.204	0.188	-0.02	0.195	0.129	0.052	0.866	0.562	0.48	0.194	-3.484	-0.019	0.173	1.03	0.054	0.028	0.184	0.254	0.144	0.194	-0.051	0.13	0.39	0.153	0.101	0.211	1.178	0.507	0.419	1.126	0.27	0.153	6.122	0.755	0.606	0.189	0.446	0.46	0.167	1.043	0.125	-0.284	-0.279	0.143	0.06	1.984	0.232	0.359	0.483	0.673	0.255	-0.062	0.149	0.396	-0.138	0.203	0.83	0.151	0.186	0.251	0.34	0.342	0.197	0.176	0.19	0.562	0.475	-0.111	0.171	0.195	0.633	0.112	-0.22	0.186	-0.077	-1.903	0.194	0.17	0.37	0.155	0.565	-0.216	0.522	-0.664	0.309	0.254	-0.17	0.107	0.41	0.159	0.243	0.547	0.341	-1.906	1.061	0.47	1.392	0.265	0.185	0.011	0.131	0.22	1.194	0.183	0.515	1.363	0.221	-0.317	0.104	0.108	0.397	1.693	0.914	0.105	0.055	1.525	0.356	0.261	0.219	0.173	0.078	0.075	0.18	0.269	0.045	-0.064	0.223	2.334	-0.865	0.086	0.277	0.16	0.92	0.708	0.113	-1.769	-0.206	0.135	-0.194	0.249	0.328	-6.115	0.18	0.594	0.387	0.222	-2.105	0.224	0.312	0.196	-2.482
X1561	X37059	-0.035	-0.331	-0.028	-1.658	0.089	1.255	-0.474	1.226	-0.757	0.223	0.452	0.527	0.248	1.949	-0.576	1.446	-0.621	0.825	-0.79	0.853	0.54	0.163	1.032	-1.423	0.623	-0.088	0.083	-0.365	0.808	-0.076	0.125	0.028	0.562	0.244	-0.071	0.936	0.027	-1.258	-0.035	-1.244	-0.521	-0.101	0.116	0.284	0.093	0.048	0.508	-0.197	0.107	-0.303	-0.238	-0.178	0.753	-1.857	0.157	1.426	0.384	0.703	0.825	1.22	1.219	-0.015	-0.519	0.02	-0.046	0.928	-2.17	1.142	0.848	0.826	0.758	0.859	1.671	-1.474	2.394	0.014	-0.536	2.017	-1.34	-0.427	-1.477	-0.124	1.746	-0.327	-0.486	0.073	1.346	-0.493	0.247	-0.599	0.741	0.138	-0.102	1.877	-0.111	0.065	2.92	0.408	2.172	0.308	-0.27	0.332	0.975	-1.502	-0.441	0.435	0.094	-2.356	-0.703	-0.178	-1.77	0.512	1.48	0.196	-2.059	0.107	-0.445	0.637	-0.592	1.318	0.415	0.163	0.966	0.472	-0.485	-0.524	0.399	-2.078	-1.261	-1.011	0.296	0.284	-2.918	0.489	0.086	0.594	-0.243	-1.295	-0.243	-0.17	0.004	0.042	0.252	1.223	-0.303	0.025	0.998	0.991	0.005	1.49	-1.871	-0.916	-1.026	-0.149	0.829	-0.179	-1.017	0.88	0.064	-0.596	0.218	1.837	0.753	-1.729	0.228	0.2	0.343	1.176	-0.097	-0.532	0.539	0.644	1.174	1.452	-0.364	0.592	-0.452	0.38	-0.284	-0.395	1.501	0.901	0.071	0.071	-0.868	2.121	-0.013	0.881	1.428	1.938	-0.517	-0.256	0.037	0.772	1.22	0.0	-0.992	-0.605	-0.627	-0.629	0.659	0.227	1.295	-0.656	-0.164	0.119	0.193	-0.503	-0.535	-0.729	-0.108	-1.878	0.539	-0.385	0.987	-0.746	-0.177	-0.195	0.483	0.943	0.711	0.903	2.531	-1.072	0.016	0.499	-0.194	-0.212	-0.577	0.849	-0.034	0.084	-0.34	0.009	-0.228	1.33	-0.235	0.594	3.013	0.003	-0.344	1.076	0.539	0.959	-0.213	-1.063	0.09	-0.115	-0.161	-0.334	-0.414	0.018	0.492	0.125	0.566	0.127	-1.813	-0.633	-1.359	1.698	-0.151	0.656	-5.022	-0.091	1.496	0.646	0.703	1.434	-0.042	-0.737	-0.138	0.072	-1.054	0.136	0.444	0.246	-0.163	-0.195	-0.291	-1.689	0.536	-0.365	0.07	0.116	0.12	0.189	0.329	0.105	-0.229	0.345	-0.503	1.243	0.116	-0.173	0.015	-0.013	0.582	-0.006	0.079	0.098	-0.105	0.144	0.235	-1.329	-2.597	-1.364	-0.026	-0.312	0.994	0.565	-0.763	-1.009	-0.687	-1.509	0.125	0.416	-1.423	-0.134	-0.814	0.102	0.299	-1.244	0.84	-1.011	-0.286	2.478	1.041	0.401	-0.002	-0.493	-0.352	-0.025	-0.567	-0.383	-0.419	-1.296	0.148	0.37	-0.157	0.056	0.97	-2.598	1.171	0.439	0.107	1.126	-0.419	-0.69	0.198	0.038	-0.674	-0.771	0.097	0.194	-0.33	-0.339	-0.051	2.169	0.679	0.1	0.72	-0.075	1.306	1.001	0.293	1.37	-1.818	1.118	1.172	0.291	0.417	-0.173	0.309	-0.933	-0.299	0.237	0.322	-0.036	0.327	-0.499	0.825
X1561	X15586	0.207	0.245	-2.118	-0.751	-0.158	3.668	-1.716	-0.183	-0.85	-0.629	0.041	0.013	0.738	-1.916	0.073	-1.366	0.169	0.33	-0.021	-0.028	0.032	-0.923	0.841	-1.531	-0.463	0.296	0.091	-0.935	0.444	0.277	0.171	-0.006	0.491	2.267	0.208	2.205	0.006	1.268	-0.034	0.324	0.116	0.357	0.407	-0.019	-0.166	-0.07	0.467	0.273	-1.573	-0.161	1.564	-0.33	-1.094	1.393	0.123	-0.413	0.518	-0.981	1.093	-2.513	0.509	0.202	-0.635	0.999	0.155	-0.714	0.551	-0.687	0.426	-0.362	0.805	0.763	0.499	1.899	0.376	0.021	-0.4	-0.567	-0.951	-0.09	-0.372	0.296	-1.722	0.934	0.004	-0.013	2.307	0.234	0.526	-0.092	0.598	0.12	0.645	-2.131	1.233	1.136	1.884	1.382	-2.07	-0.175	-0.191	2.44	-3.211	-0.954	-0.111	0.26	-0.64	-0.383	-0.114	0.217	0.062	-1.16	-1.427	1.431	0.39	0.1	-0.015	0.146	0.5	-0.647	-0.371	0.201	0.668	2.019	-0.212	-1.43	0.661	1.071	0.211	-1.328	0.56	-1.132	-0.541	-0.19	-0.122	-1.755	-1.578	-0.869	1.338	0.388	-1.179	-0.046	-1.858	-0.959	-0.07	0.021	1.103	-0.823	2.272	-1.284	-1.221	0.356	0.421	0.376	0.551	-0.151	1.03	-1.445	0.015	0.316	-0.181	1.87	0.427	-0.52	-0.564	-1.509	0.32	-1.525	-0.892	0.299	-0.589	-0.188	-0.892	-1.441	-0.32	-2.0	-0.62	-0.451	-0.704	0.143	-1.405	-0.469	0.008	0.018	1.317	-0.415	-0.277	-1.392	1.566	-0.848	-0.521	0.053	0.018	0.157	1.084	-0.109	0.688	0.957	0.087	0.576	-0.507	0.13	0.709	0.26	0.176	0.4	-0.47	0.392	0.0	-1.478	0.793	-0.895	0.659	-2.267	2.096	-0.24	-3.456	0.053	-0.195	-1.549	1.527	-1.503	-3.904	-0.024	1.689	0.402	0.116	0.154	-0.44	-0.599	0.212	-0.005	0.153	0.0	1.352	-0.212	0.212	0.643	-4.826	-0.056	-2.084	0.38	-0.179	1.053	0.205	-0.203	-0.048	-0.008	0.24	0.119	-1.195	0.021	0.4	-0.111	-0.189	0.08	1.274	0.353	-0.107	1.893	0.022	-0.722	4.713	0.399	1.186	0.701	0.148	1.497	0.023	0.671	-0.363	-0.03	0.071	0.046	-0.728	0.298	0.016	0.551	-0.182	-0.094	-0.739	-0.393	-0.001	0.545	-0.053	0.053	-0.31	0.059	0.045	-0.121	0.207	1.372	-0.016	-0.124	-0.022	0.934	-0.059	-0.076	0.014	0.018	-0.771	0.112	-0.269	0.473	1.04	0.394	0.034	0.041	-0.294	0.697	-0.035	0.437	-1.744	0.444	0.155	0.381	-0.517	-0.057	0.992	-0.227	1.649	0.198	0.421	-1.097	0.483	1.55	0.38	0.348	0.029	1.034	0.148	-0.176	0.953	-0.3	0.024	1.028	0.074	-0.118	0.439	0.144	0.776	5.061	-0.802	-0.511	-0.009	1.239	0.258	-0.355	0.207	-0.0	-0.022	-0.862	0.073	-0.061	-0.477	-0.235	0.204	2.441	-1.066	-0.149	0.562	0.026	1.366	-1.298	-0.027	-0.638	0.032	-0.124	-1.104	-0.229	-0.024	0.133	0.098	0.227	0.341	0.06	-0.21	0.05	-0.098	0.507	1.962
X1561	X46142	-0.314	0.039	0.343	0.138	0.787	-0.973	-4.598	0.601	0.688	-0.577	2.936	0.348	0.294	3.744	0.528	0.43	-1.176	0.087	-0.542	-0.158	-0.856	1.179	-0.153	-0.657	0.344	0.508	-0.081	0.171	-0.228	-0.266	0.087	-0.061	0.241	-0.329	0.49	-1.319	-0.038	-0.616	-0.522	0.269	0.577	0.366	-0.141	-0.277	-0.108	-0.084	-0.799	-0.007	-0.359	-1.604	-2.106	1.035	-0.121	-0.651	-0.172	-0.006	-0.325	0.113	-0.767	-1.179	-0.536	-0.167	0.396	-0.247	-0.149	0.184	-1.677	0.998	-0.606	3.574	-0.134	-0.917	0.553	0.459	0.272	0.01	-1.323	-1.845	0.723	0.195	1.207	-0.48	1.534	0.52	0.474	-0.065	-0.742	0.208	-0.782	0.388	-0.573	-0.21	0.459	1.074	0.739	-0.809	-1.11	0.035	-0.49	0.756	0.271	-0.254	0.147	-0.829	-0.436	-0.051	-0.446	-0.104	-0.559	-0.138	1.466	0.091	-0.438	3.208	0.581	-0.12	-1.83	-0.709	-0.731	0.913	-0.635	-0.063	0.126	-2.893	0.256	-0.419	-0.448	0.159	0.008	2.151	-0.592	0.581	-0.11	-0.067	-0.141	-0.098	0.428	1.128	-0.436	-0.518	-0.618	-0.067	0.45	-0.914	0.022	-0.038	-0.213	0.853	-5.18	-1.001	-0.723	0.095	0.258	-0.098	0.623	0.04	-0.291	-0.327	-0.064	-0.702	-0.321	0.854	0.52	0.244	0.958	-0.481	0.091	-0.636	0.532	-0.235	-0.77	-0.696	-0.184	0.373	-0.822	0.367	-0.389	-0.249	-0.162	-0.152	1.306	0.358	-0.143	-0.06	0.348	-0.813	-0.291	1.236	0.815	0.434	-0.29	0.142	-0.063	0.151	0.076	0.059	-1.103	-1.032	-0.326	0.218	-1.07	-0.037	0.615	0.305	-0.002	0.031	0.478	0.221	-0.066	2.095	0.053	-0.415	1.156	1.121	-1.21	-0.015	3.476	0.035	-0.257	-0.415	0.951	0.344	-2.779	-0.498	-0.382	-0.364	0.124	0.068	0.041	-2.88	0.018	-0.075	0.459	-0.06	0.303	-0.264	1.138	0.113	-5.366	0.183	1.071	-1.022	0.648	2.0	-0.117	0.222	-0.09	0.151	-0.116	-0.14	-0.439	-0.055	0.046	-0.132	-0.096	-0.012	0.268	0.335	-2.537	0.652	0.078	0.316	-2.742	0.43	0.4	-0.166	0.539	1.08	-0.06	0.519	0.147	-0.066	-0.102	-0.098	0.092	2.133	-0.093	0.488	-2.077	-1.133	0.375	0.324	-0.064	0.122	0.251	-0.026	-0.032	-0.07	0.58	-0.053	-0.3	0.645	-0.108	-0.049	-0.056	0.417	-0.18	-0.075	-0.008	-0.085	0.092	-0.166	0.119	-0.816	-4.395	-4.38	-0.062	0.075	-0.291	-0.155	0.188	0.597	0.191	1.5	0.022	-0.228	0.056	-0.086	-0.314	-0.03	-0.194	0.691	-0.286	0.92	-0.578	0.089	0.638	-0.22	0.154	-0.284	-0.071	0.062	0.537	0.15	-0.033	1.083	-0.127	-0.067	-2.345	-0.071	0.211	1.854	0.826	-0.284	-0.087	1.477	0.154	0.412	-0.086	-0.066	-0.114	0.021	-0.071	0.027	-0.517	-0.094	0.06	0.288	-0.406	-0.085	0.059	0.074	0.594	0.187	0.083	-2.681	-0.145	-2.416	-0.818	-0.081	0.213	0.055	-0.025	-0.302	0.071	0.033	0.069	-0.16	0.052	0.829	-1.141
X1561	X48153	0.491	-0.393	0.133	0.886	0.221	1.609	-0.951	0.28	-1.009	1.343	0.327	-0.291	0.462	-0.344	0.518	0.349	-0.325	-0.027	-0.412	2.851	-0.683	0.83	-0.382	-1.865	0.388	-0.155	0.206	-1.355	0.523	0.435	0.375	0.182	0.53	2.183	0.751	1.595	0.203	0.802	0.428	0.632	0.229	-0.633	0.25	0.316	0.464	0.14	0.076	0.244	-0.283	-0.171	1.215	1.086	-0.386	1.091	0.245	-0.535	0.035	1.102	0.828	-0.661	1.05	0.325	-1.244	0.846	0.152	-1.161	-0.973	-0.684	0.023	0.574	0.164	0.069	0.189	1.439	-0.668	0.17	-0.652	2.379	-0.155	-2.037	0.252	0.195	-3.499	0.945	-0.719	-0.083	1.694	0.885	0.53	-0.798	0.765	-0.165	1.198	-4.583	1.249	1.373	3.144	1.96	-2.726	-0.321	-0.117	1.514	-1.448	-0.453	-0.617	0.564	0.754	1.89	3.264	0.173	0.57	-1.408	-2.237	0.413	-0.754	0.196	-0.246	-1.695	-1.442	0.184	1.334	-0.082	0.691	2.008	0.307	1.649	0.433	0.885	-0.609	0.971	0.603	-0.614	-3.877	0.41	0.247	-0.078	-1.086	-2.123	1.058	0.444	1.965	0.2	-0.822	0.972	0.004	0.159	0.302	0.681	2.073	-1.912	0.325	0.82	-0.016	0.246	0.14	-0.288	1.123	-1.925	-0.087	-0.841	-0.535	2.04	1.283	0.655	-0.228	-1.979	-0.196	-0.388	-0.019	0.316	0.387	-0.505	0.602	-2.394	-0.133	-1.892	-0.386	-0.183	-0.235	0.049	1.202	-0.125	0.166	0.193	1.333	-0.94	0.428	0.06	1.593	0.681	-0.707	0.349	0.199	-0.425	1.361	0.249	0.629	1.312	0.262	1.33	1.189	-0.198	0.222	0.339	0.211	0.555	-1.78	0.587	0.037	0.038	0.932	-0.463	3.817	0.031	2.229	-0.412	1.173	0.297	-0.475	0.95	1.539	-1.315	-4.718	-0.007	1.697	0.081	0.263	-0.167	0.101	-0.325	0.118	0.213	-0.176	0.189	1.367	0.652	0.258	0.641	1.028	0.048	-2.497	-0.297	-0.108	1.206	0.263	-0.378	-0.159	-0.004	0.225	0.344	-0.157	0.189	0.369	0.228	-0.566	0.085	1.832	0.639	0.777	1.765	0.247	0.559	4.38	-0.223	1.669	0.668	-0.405	1.6	0.182	0.163	-0.505	-0.09	0.406	0.272	-0.035	0.524	0.222	0.59	0.529	0.979	0.057	-0.356	0.073	0.431	0.105	0.245	0.469	0.218	0.261	0.09	0.38	1.388	0.189	0.178	0.197	1.0	-0.054	-0.117	0.118	0.213	0.088	0.089	-0.36	0.16	2.026	-1.459	0.203	0.164	-0.59	0.449	0.536	0.531	0.127	-0.544	0.353	0.327	-1.864	0.233	0.788	0.13	0.613	-1.248	0.744	0.34	-0.216	2.49	-0.24	0.203	0.055	0.361	0.089	0.016	1.858	0.27	0.721	0.233	0.234	-1.288	-1.808	0.197	1.031	4.393	0.292	0.032	0.137	1.255	0.346	0.442	0.261	0.203	-0.046	0.411	0.176	0.274	-0.275	0.229	-0.187	2.391	-1.293	0.008	0.26	0.078	1.458	-0.248	-0.026	0.016	-0.432	1.048	-0.857	0.214	-0.052	0.108	0.214	0.508	0.494	0.033	0.228	-0.057	0.342	0.56	0.575
X1561	X1121	0.709	-0.118	0.92	-0.095	-1.614	1.046	-0.594	0.632	0.655	-0.321	1.943	0.333	-0.046	-1.463	0.31	-0.436	0.579	0.239	0.716	3.258	1.093	-1.129	0.968	1.463	0.544	-0.609	-0.003	0.187	0.091	1.181	0.485	0.116	-0.14	3.74	-0.929	0.677	0.121	0.992	0.176	-0.156	-3.104	0.342	0.115	0.038	0.048	0.148	0.522	0.2	0.432	0.427	0.944	-0.961	-1.293	-3.116	0.211	1.045	0.954	0.091	0.525	0.909	0.596	-0.151	0.226	1.712	-0.09	0.653	1.647	-0.197	2.43	-0.05	0.9	-1.14	1.204	-0.238	2.104	0.152	-1.503	-0.016	-0.187	0.384	0.113	0.27	-1.109	-0.137	0.552	0.118	-0.686	0.531	0.377	-1.184	-0.319	-0.299	0.267	-0.214	-0.387	1.703	-1.357	-0.9	-0.847	-0.325	-0.188	-0.721	1.059	0.193	0.726	-0.14	0.074	0.222	0.319	0.08	-0.309	0.011	-0.254	1.234	0.624	0.121	0.832	0.483	-0.092	0.338	0.155	0.281	0.216	0.698	0.219	0.878	1.079	-0.721	0.928	-1.358	-0.023	0.725	-0.631	-0.107	0.196	0.544	-0.555	0.029	-0.312	0.233	1.393	0.039	-0.762	-0.213	0.049	0.062	-1.099	-0.446	1.545	0.993	-0.518	0.837	-0.417	0.635	0.594	0.126	-0.126	1.902	0.108	-0.012	0.265	-1.296	1.786	1.187	0.982	-0.842	-0.137	-0.713	0.658	-0.115	1.195	-0.596	-0.334	0.736	0.334	-0.536	-0.413	-0.388	0.587	0.394	-0.172	0.527	-0.066	0.036	0.214	-1.553	0.208	-0.637	-0.402	-1.515	0.749	0.046	0.047	0.585	0.524	0.293	0.288	-0.382	-0.458	1.038	-2.228	0.163	0.324	0.381	0.14	-0.065	0.158	0.122	0.227	-2.672	0.126	-1.325	-0.334	0.806	-1.083	0.728	-1.008	0.231	0.231	-0.647	1.027	-0.479	-1.646	-0.203	0.027	1.431	-0.285	-0.674	0.259	-0.49	0.272	0.133	0.033	-0.321	-0.105	1.037	-2.256	-0.658	2.3	0.111	-1.111	0.709	0.057	0.902	0.179	0.768	0.021	-0.405	-0.115	0.385	0.503	0.03	0.333	0.074	0.162	0.046	0.247	-0.627	0.309	-0.423	0.239	0.064	-0.217	0.691	-0.14	0.139	0.001	-1.495	0.098	-1.85	0.332	0.115	0.701	-0.401	-0.083	0.915	0.108	-0.07	0.442	-2.852	0.234	0.8	0.119	0.467	0.359	0.196	1.263	0.137	0.072	0.346	0.474	-0.539	0.134	0.175	0.068	0.531	-0.028	0.126	0.025	-0.052	0.377	-0.238	0.221	-0.842	1.908	0.932	0.111	-0.082	0.455	0.589	0.617	0.126	0.457	1.024	0.092	0.237	0.829	-0.176	-0.407	-0.116	0.16	0.49	0.628	0.136	0.627	1.038	-0.324	0.136	-0.719	0.276	0.152	0.098	1.022	0.281	-0.078	1.601	0.053	0.79	1.582	0.111	0.746	-7.374	0.844	-0.292	0.107	-0.055	-0.28	-0.213	0.185	0.044	0.225	0.696	0.066	0.055	0.134	-0.17	0.118	1.906	0.735	-0.184	-0.384	-2.406	-0.9	0.987	0.028	1.449	1.419	0.463	0.622	0.308	0.329	-0.069	0.023	2.11	0.189	-0.99	0.092	0.164	-0.332	0.66	0.645
X1561	X57512	-0.006	0.308	0.575	-0.728	-0.639	0.506	-0.534	0.473	0.63	-0.902	0.94	0.522	0.483	-0.895	0.537	-0.024	0.283	0.405	0.887	-0.841	1.104	-0.561	2.474	2.047	-0.099	-0.738	0.013	-1.336	0.149	0.38	-0.208	0.108	-0.917	0.642	-0.955	1.173	0.071	-0.774	-0.459	0.43	-2.086	0.212	0.234	0.191	0.356	0.137	0.699	0.183	-0.035	0.434	0.999	0.124	-0.444	-1.389	0.268	0.841	1.021	0.104	-0.11	1.008	0.06	0.023	0.068	1.127	-0.125	0.646	-0.767	0.405	3.231	-0.213	0.596	-1.111	0.403	-0.638	1.313	0.139	0.252	0.333	-0.928	0.001	0.683	0.325	0.967	-0.4	0.129	0.105	0.93	-0.042	0.194	-0.391	0.495	0.079	-0.725	-1.439	0.411	-0.109	-0.437	-0.548	0.66	-0.155	0.132	-0.646	2.099	0.34	0.788	0.89	-0.095	0.87	-0.451	0.048	-0.149	1.296	-0.276	1.441	0.675	0.08	0.46	1.247	1.203	0.225	-0.215	0.193	-0.592	1.628	0.315	-1.68	0.666	-0.303	-0.407	-1.375	-0.249	0.65	-0.274	-0.041	0.109	0.399	0.015	-0.746	-1.077	-0.002	-0.461	-0.062	0.659	0.231	-0.246	0.076	-0.915	-0.362	1.326	0.403	-0.756	0.609	0.373	0.623	0.801	0.2	-0.147	2.836	0.086	0.077	0.239	-3.463	2.315	1.397	0.812	-0.048	0.217	1.493	0.361	-0.037	-0.093	-1.212	-0.287	3.635	0.272	-0.833	0.21	-0.319	0.013	0.336	0.687	0.364	-0.116	0.041	-0.712	-1.651	0.018	-1.912	-0.006	-1.591	0.681	0.263	0.063	1.039	-0.246	0.309	0.296	-0.881	-0.406	0.008	-2.525	0.202	0.518	0.229	0.095	-1.36	0.325	0.146	0.121	-0.858	-0.329	-0.293	-1.113	0.292	-2.267	0.847	1.468	0.203	0.148	-0.737	0.922	-1.415	-2.786	-0.72	-2.063	0.252	-0.082	-0.036	0.683	-0.056	0.205	0.028	0.424	0.055	-0.602	0.597	-0.304	-2.768	1.515	0.108	1.06	0.402	0.106	-0.192	0.092	1.904	-0.118	-0.446	-0.086	0.074	0.918	0.067	-0.069	0.095	0.634	0.008	-2.409	-1.657	0.553	-1.301	0.217	0.312	-1.165	0.661	0.066	-0.037	0.211	0.251	0.116	0.199	0.501	0.034	-0.395	0.122	0.205	1.027	0.145	0.289	-0.046	0.403	0.288	1.129	0.09	0.401	0.298	0.158	1.004	-0.018	-0.1	0.181	0.215	-1.765	0.137	0.084	0.109	0.518	0.031	0.106	0.011	0.084	0.096	-0.024	0.263	-0.455	1.375	-0.046	0.1	0.303	1.009	-0.421	0.623	0.09	0.239	1.968	0.23	-0.069	2.317	0.028	-0.616	0.123	-0.346	1.021	0.456	0.135	0.296	2.002	0.542	0.377	0.086	-0.027	0.22	0.102	0.264	0.275	-0.053	2.126	0.039	1.194	2.051	-0.014	0.797	-3.171	0.78	-0.044	0.126	-0.487	-0.017	0.111	0.214	0.108	-0.01	0.017	0.004	-0.429	1.117	-0.599	0.277	2.029	2.494	0.149	-0.036	-0.882	-4.777	0.705	-0.218	1.294	0.692	-0.098	0.412	0.19	0.27	0.152	0.049	0.872	-0.383	0.073	-0.049	0.172	-0.229	-0.041	0.464
X1561	X1302	0.37	0.209	0.05	-0.224	-0.384	-0.609	-0.964	0.138	-0.633	-0.765	0.226	0.019	-0.06	-1.539	1.104	-2.319	0.405	0.153	0.762	-1.576	-0.342	2.183	1.835	-0.211	0.491	0.108	0.134	0.061	0.012	0.445	0.666	0.12	-1.513	-0.565	-0.859	2.015	0.119	1.666	-1.498	0.61	0.995	0.202	0.144	0.334	-0.118	0.144	0.531	-0.401	-0.364	-0.687	-2.87	0.291	0.759	-5.572	0.268	-0.207	1.029	0.909	0.164	0.893	1.986	0.092	-0.703	-0.469	0.06	0.206	-3.385	0.963	1.034	0.767	0.561	0.928	-0.88	1.347	-0.189	0.128	0.295	2.432	-0.733	-0.792	-0.072	0.301	-1.414	0.811	0.023	0.11	-0.362	-1.9	4.023	-0.303	-0.854	0.004	0.23	-0.362	0.569	1.107	-0.772	1.21	-0.879	-0.066	0.254	0.223	0.692	0.475	0.455	1.135	0.599	0.597	2.817	0.18	0.735	-0.414	-0.106	0.366	0.603	0.071	0.41	-0.019	1.374	-0.423	0.406	0.084	-1.089	1.27	-0.163	0.347	0.604	-0.493	0.768	-1.385	-0.909	-0.572	-1.433	-0.272	0.007	1.18	-0.489	1.298	-0.4	0.202	0.249	0.05	5.761	3.167	-0.251	0.101	-1.851	1.253	-4.713	-1.652	0.76	-0.62	0.088	-0.672	0.738	0.169	0.385	-0.314	0.087	0.909	-0.316	-0.425	2.03	-0.876	0.783	-2.45	-0.238	-1.117	0.331	-0.006	-0.03	-0.394	-0.076	0.18	0.028	-3.339	-0.169	-0.644	-0.575	-0.211	0.573	-0.089	-0.159	0.028	-0.675	-1.489	0.193	0.676	1.704	-2.34	-1.045	0.286	0.109	0.918	0.768	0.252	1.23	1.32	-0.208	1.501	-1.731	-0.096	1.286	0.124	0.198	0.395	-0.006	0.501	0.242	2.629	-0.393	-1.456	-0.883	-0.736	-1.295	0.807	3.485	0.287	0.152	0.773	1.915	-0.207	-1.097	0.329	-0.436	0.92	-0.283	0.241	0.352	-1.373	0.133	0.112	-0.113	0.117	0.599	0.505	1.335	0.25	-3.714	0.083	1.129	0.602	0.295	2.262	0.167	0.154	0.087	0.027	0.062	0.129	0.409	0.074	-0.007	0.055	1.007	0.152	1.628	0.097	-0.222	0.182	0.258	-0.149	-2.854	-0.122	2.297	-0.072	0.566	0.325	0.12	0.764	-0.092	0.056	-0.196	-0.188	0.25	2.105	0.078	0.713	0.67	0.997	-0.278	0.923	0.066	-0.097	-0.787	0.011	1.156	0.057	0.057	0.281	0.13	0.417	0.137	-0.23	0.006	1.129	0.375	0.115	0.025	0.099	0.371	0.171	0.023	1.13	-1.367	-2.359	0.12	0.213	0.178	-0.42	0.733	0.877	0.568	1.92	0.019	0.119	0.212	0.112	0.131	0.127	0.857	0.484	-0.806	-0.72	0.657	2.038	0.542	-0.227	0.095	-0.04	0.231	0.145	-0.413	0.004	0.596	2.008	-0.051	-0.338	-0.227	0.02	1.154	3.889	-0.066	0.252	0.138	0.227	-0.083	-0.189	0.165	0.095	0.507	0.725	0.112	0.131	-1.401	0.323	-0.144	1.866	0.828	0.109	0.67	0.214	0.078	0.539	-0.18	1.43	-1.072	-1.587	-0.209	0.27	-0.055	-0.06	-0.437	-0.255	-0.431	0.183	0.115	0.168	0.175	-0.284	-1.682
X1561	X44878	-0.49	0.304	1.073	-0.669	1.613	1.329	-0.148	1.141	-0.233	-0.957	-0.224	0.478	0.244	1.226	0.624	1.143	0.168	-0.158	-0.583	-0.421	1.017	-0.151	0.536	-0.123	-0.155	-0.245	-0.178	-0.147	0.708	-0.113	0.501	0.228	-2.384	0.257	0.745	1.187	-0.423	1.048	0.1	-0.086	0.14	0.162	0.262	0.139	0.364	0.15	-0.056	0.205	-0.545	-0.667	0.706	1.459	0.105	-2.982	-0.379	1.039	0.774	1.497	0.054	0.092	0.387	0.211	-0.354	-1.072	0.053	0.069	-3.882	2.176	0.271	0.014	0.544	0.095	-0.919	0.664	1.563	0.256	2.019	2.566	0.855	-0.562	-1.517	-0.547	1.188	-0.916	0.104	0.24	0.137	-1.327	0.847	0.279	-0.646	0.366	-0.042	1.133	0.857	1.851	1.086	-0.028	1.81	0.655	0.323	1.343	-0.933	0.164	-0.064	0.704	-0.488	-0.177	0.711	-0.368	0.719	-0.657	-0.749	1.737	0.626	0.249	-0.959	-0.485	-0.286	0.482	0.983	0.312	-2.591	2.062	-0.375	0.218	-0.189	-0.635	-0.678	3.568	0.543	0.167	0.203	0.069	0.258	0.908	0.529	0.821	-0.416	0.227	-0.72	0.023	0.816	1.034	0.033	0.062	1.196	0.8	0.548	0.593	0.904	-2.133	0.228	-0.183	-0.366	0.271	-0.575	1.085	0.1	-1.345	-0.481	-0.382	1.8	-1.364	0.57	-0.664	0.032	-0.375	0.397	-0.238	0.462	-0.013	0.811	0.775	0.044	-1.747	0.733	-0.046	-0.589	-1.361	0.215	0.613	0.118	0.007	0.508	1.564	0.04	-0.489	2.075	-0.87	-0.211	0.556	0.078	1.221	1.05	0.079	0.367	0.404	0.332	0.655	0.7	0.22	1.262	-0.272	0.24	0.391	0.432	-0.102	0.014	-2.02	-2.431	-1.64	1.635	0.5	-0.989	0.084	3.659	0.27	0.022	0.686	1.205	3.177	-0.954	-0.342	1.322	0.344	0.289	0.327	0.358	-0.612	-1.594	0.232	-0.113	0.227	1.722	0.45	1.412	0.604	1.529	0.23	1.145	-0.529	0.228	0.053	0.259	0.027	0.144	0.375	0.236	-0.257	-0.147	0.183	-0.148	0.203	0.704	0.121	2.448	0.6	0.955	0.24	0.284	-0.005	6.671	0.424	0.103	0.472	0.26	0.379	0.238	0.382	-0.243	0.239	0.221	0.341	0.149	-0.104	0.267	0.1	0.363	0.957	0.474	1.029	0.2	0.411	-0.015	0.276	1.11	0.224	0.304	0.1	0.332	0.005	0.241	0.277	0.132	0.438	0.438	0.247	0.098	0.236	0.283	-0.459	0.189	1.319	2.755	0.162	0.203	0.245	-0.197	0.44	0.454	0.848	0.632	0.222	0.367	0.326	1.151	0.235	0.296	0.249	-0.477	0.134	0.418	0.149	0.741	0.833	0.7	-0.929	-0.002	0.125	-0.231	0.264	1.537	-0.324	0.044	1.27	0.239	-1.295	1.198	0.108	0.442	-3.984	0.44	-0.032	0.248	-0.461	0.383	0.239	0.017	0.218	0.477	0.078	0.248	0.265	-0.916	0.034	0.011	-0.294	-0.549	0.035	1.006	-0.275	1.864	0.8	0.007	1.111	0.647	-3.457	-0.013	0.159	0.365	0.251	0.192	0.102	0.482	-0.284	0.352	0.222	0.356	1.003	0.426
X1561	X18374	0.076	-0.539	-0.73	-3.234	-0.963	-0.689	-2.425	0.085	-1.975	-0.268	0.301	0.249	0.241	-1.42	0.547	-1.546	0.248	0.195	0.485	-1.433	0.366	1.179	2.116	0.202	1.048	-0.352	0.042	0.179	-0.167	-0.005	0.126	0.041	-1.095	-0.349	0.197	3.054	0.049	0.537	-1.049	0.457	1.171	-0.01	-0.017	0.105	-0.436	0.117	0.727	-0.039	-1.755	-0.087	-4.172	0.455	0.436	-7.972	0.095	-1.192	0.702	0.655	1.06	-0.471	0.897	0.289	-0.636	-1.886	0.145	-0.662	-2.961	3.165	0.96	0.615	0.897	0.87	-0.44	3.617	0.035	0.018	0.799	1.933	-0.133	-1.082	-0.192	0.258	-1.832	0.779	-0.205	0.075	0.765	-1.366	2.367	-0.149	0.42	0.127	-0.127	0.409	0.689	-0.227	-0.732	1.797	0.178	0.203	0.231	-0.957	-0.105	-0.014	0.813	1.061	0.418	0.903	1.162	0.196	0.49	-0.748	0.203	2.885	0.868	0.129	0.086	-0.238	1.818	-0.055	-0.496	-0.051	-0.26	1.536	-0.243	-2.324	0.137	-0.141	1.073	-1.561	0.09	-0.097	-1.52	-0.479	-0.165	0.571	-0.388	1.587	-0.051	-0.103	-0.83	0.03	5.95	2.035	0.223	0.059	-2.078	0.98	-2.289	-2.228	0.09	0.545	0.941	0.0	0.678	0.082	-0.455	0.534	0.08	0.205	-0.239	-1.274	1.665	-1.394	0.855	-2.605	0.126	-1.648	0.395	-0.011	-0.612	0.936	-0.483	0.508	-0.132	-1.398	-1.221	-0.656	-0.816	-0.709	0.2	-0.263	-0.155	0.028	-0.387	0.312	-0.202	3.1	1.768	-2.774	-0.506	0.033	0.065	1.093	1.394	0.217	0.813	0.942	-0.006	1.531	0.282	0.018	1.272	0.604	0.203	0.416	0.235	0.411	-0.115	1.536	-0.812	-1.578	-1.732	-0.283	-2.543	0.614	4.139	0.243	0.252	-0.105	1.101	1.164	-3.296	0.398	0.03	0.6	0.162	0.294	0.251	-0.28	-0.076	0.046	0.095	0.055	0.67	0.071	1.031	0.279	-1.465	0.073	1.971	-0.43	0.188	1.512	0.106	-0.039	0.008	-0.078	0.055	-0.062	-0.048	0.07	0.164	0.018	0.128	0.132	1.481	0.135	-0.401	-1.098	0.127	-0.362	-1.421	0.034	2.156	-0.461	0.638	1.472	0.089	0.909	-0.383	0.056	0.094	-0.272	0.384	1.97	0.157	0.306	0.498	1.07	0.14	0.731	0.01	-0.848	-0.163	0.031	0.815	0.038	0.064	0.134	-0.318	0.686	0.014	-0.048	-0.077	1.008	0.233	0.102	0.089	0.063	-0.078	0.23	-0.058	1.396	-0.687	-1.308	0.089	0.395	-0.007	-0.053	0.455	0.994	0.615	2.03	0.187	0.043	1.592	-0.045	0.541	0.07	0.687	0.984	-0.334	-0.31	0.928	0.673	0.936	0.15	0.319	-0.133	0.227	0.154	-0.484	-0.036	0.245	1.973	-0.153	-0.596	-0.836	-0.05	0.686	3.902	0.185	0.251	0.117	-0.404	-0.093	-0.176	0.105	0.084	0.393	1.046	0.095	0.225	-1.214	0.205	0.174	0.081	0.498	-0.218	0.899	0.275	0.331	0.442	0.044	0.69	-1.698	-1.335	-0.387	0.162	-0.011	0.069	-0.553	-0.555	-0.096	0.22	0.099	0.166	0.179	-0.071	-3.231
X1561	X40685	0.596	-0.277	0.408	-0.139	0.616	-0.805	-0.323	0.802	-0.272	0.711	0.073	0.263	-0.293	-1.146	0.597	-0.823	0.699	0.213	0.175	-1.525	0.904	0.662	0.058	-0.185	-0.328	-0.27	0.048	-2.36	-0.347	0.444	-0.024	0.035	0.299	-0.532	-0.234	-0.348	0.028	-0.921	-0.284	-0.471	0.245	0.186	0.157	0.556	-0.154	0.005	-0.643	0.067	-1.022	0.294	-1.764	-0.564	-1.162	-1.207	-0.044	0.121	0.378	-0.545	-0.212	0.495	0.049	-0.2	0.634	-1.007	-0.047	0.349	-0.772	0.107	4.579	0.298	-0.161	-0.583	-0.041	-0.326	0.839	-0.003	-0.665	0.274	0.022	-2.184	1.29	0.239	0.864	0.054	0.792	0.031	-0.324	-0.065	3.6	0.28	-0.737	-0.113	-1.043	0.473	-0.161	-0.75	-1.829	-0.851	0.126	0.186	0.174	-0.407	0.996	0.762	0.866	0.228	0.957	-1.382	0.776	0.18	2.786	1.925	-0.268	-0.325	0.886	-0.113	0.511	0.224	0.381	0.468	-0.852	0.02	-1.803	-1.615	-0.264	5.626	-0.043	-0.666	0.702	-0.376	-0.383	0.542	1.262	0.127	-0.176	0.801	-0.586	0.483	-0.016	-0.22	-0.15	-0.016	0.805	-0.567	0.038	0.03	-1.238	-0.819	-1.043	-1.25	-1.116	0.756	0.916	0.583	0.743	0.043	0.117	0.066	0.033	0.522	0.286	-2.663	0.588	-0.727	1.531	0.579	0.239	-0.247	0.707	-0.536	-0.689	0.562	-0.876	1.904	0.441	-0.656	0.351	-0.443	-0.221	0.444	-0.88	0.867	-0.073	-0.012	0.343	-1.645	-0.297	-0.649	0.273	-1.299	0.336	0.242	0.014	0.963	0.123	-0.2	0.737	-0.702	-0.486	0.5	-0.944	0.166	1.315	-0.346	0.092	-0.039	0.44	-0.058	0.316	-1.603	0.656	-1.495	-1.778	1.185	-1.872	0.81	-0.939	0.044	0.188	-1.143	0.668	-0.911	-1.991	0.481	-0.506	0.186	0.06	-1.024	0.379	0.427	-0.072	-0.081	0.193	0.026	-2.085	-0.75	-0.998	-0.454	-1.329	-0.036	2.813	-0.049	0.61	4.006	0.436	1.391	0.086	0.113	0.001	-0.156	0.15	0.019	0.137	-0.046	0.024	-0.008	-1.35	-0.085	1.042	0.16	0.001	-0.794	-2.163	0.324	0.13	-0.14	0.705	-0.725	0.004	0.564	0.139	0.034	-0.184	-0.169	0.23	0.133	0.096	0.242	0.256	0.02	0.266	0.732	0.032	-0.244	0.405	0.014	-0.868	0.005	-0.109	0.115	0.017	-0.765	0.066	0.076	0.028	-0.618	0.776	0.048	-0.01	-0.041	0.527	-0.15	0.404	-0.775	-1.396	0.4	0.03	0.046	0.732	-0.267	-0.236	0.906	0.171	2.089	0.261	-0.165	3.069	0.004	0.123	0.002	-0.009	0.566	-1.447	-0.2	0.569	1.057	1.052	0.398	0.069	0.4	0.06	0.059	0.811	0.228	0.183	1.412	-0.086	-0.294	1.335	0.007	0.815	0.197	0.686	0.26	0.101	-0.173	-0.424	-0.26	-0.087	0.035	-0.131	0.562	-0.051	-0.063	0.578	-0.016	0.196	-1.614	3.369	-0.398	0.945	-0.199	-2.835	0.6	0.163	0.783	0.079	-2.341	0.33	0.157	0.158	-0.046	0.06	0.038	-0.287	-0.177	0.033	0.011	-0.201	0.148	-0.95
X1561	X46144	-0.148	-0.199	0.473	-2.54	0.426	0.477	0.548	-0.482	0.192	-0.289	-1.301	0.352	-0.043	0.384	-1.012	-0.658	0.333	-0.566	-0.452	-1.57	-0.811	0.535	-1.304	-1.261	0.146	0.028	-0.06	0.63	0.764	-0.105	0.093	0.07	0.091	-1.505	0.445	-0.132	0.049	-0.822	-1.224	-0.852	0.703	0.065	-0.047	-0.054	0.183	0.117	-0.031	-0.039	-0.215	0.041	1.003	-0.532	-0.417	0.379	-0.207	0.602	1.08	-0.326	-0.889	0.118	-0.41	-0.038	0.392	-0.784	-0.07	0.682	1.433	0.116	-0.258	-0.475	0.891	-1.344	0.66	1.212	1.255	0.023	1.962	-0.424	0.306	0.538	0.298	0.277	-1.402	0.158	0.071	0.068	-0.543	-0.067	-1.045	0.286	0.107	-0.015	0.709	1.442	0.71	-1.083	1.462	1.115	5.567	0.193	0.25	-0.832	9.133	-0.738	0.714	0.77	-0.529	-0.769	-0.79	-0.068	3.869	-0.108	0.528	-0.529	1.017	0.027	0.447	-0.894	1.528	0.905	-0.26	0.258	-0.445	1.117	-0.301	0.531	0.007	0.976	-2.328	-0.598	-0.216	-2.049	-0.597	0.107	-0.073	-0.978	0.019	0.306	0.721	-0.515	-0.833	0.025	-1.429	0.129	-0.421	0.07	2.069	0.364	1.962	-0.969	0.01	0.896	-0.712	1.043	-2.243	0.052	0.573	-0.42	0.071	-0.767	-0.324	-1.093	1.33	1.094	1.347	2.653	0.223	3.411	-0.153	-0.269	0.08	-0.698	-0.282	-0.149	-0.29	2.007	0.439	0.588	0.329	-0.489	1.138	-2.055	-0.055	0.05	0.068	0.828	-0.143	-1.074	0.561	-1.271	-0.361	0.491	0.043	0.822	0.327	0.079	-0.007	1.059	0.408	1.096	-0.124	0.146	0.416	-1.057	0.118	0.297	0.513	-0.252	-0.232	-1.36	-3.13	-1.209	-1.216	0.479	-1.836	0.369	-3.319	-0.272	0.169	-1.787	1.052	-0.099	-3.084	-0.394	-1.007	-0.364	0.203	-0.04	0.195	-0.9	-0.019	0.026	0.476	0.075	0.249	-0.946	0.985	0.361	1.148	-0.474	-0.96	0.155	0.309	0.198	0.023	2.328	0.045	0.233	-0.004	0.084	0.149	0.075	-0.938	-0.058	-0.236	0.108	0.276	-0.199	-2.468	0.383	-0.541	0.372	0.369	0.091	0.389	-0.167	0.107	0.361	0.084	0.55	0.403	0.059	-0.413	0.056	-0.042	0.664	0.081	0.408	0.235	0.316	0.492	0.479	0.053	-0.107	0.361	0.111	-0.32	0.026	0.039	-0.362	-0.036	-0.101	-0.028	-0.072	0.067	-0.115	-0.023	0.032	0.068	0.093	0.218	-0.202	-0.03	1.384	1.63	1.168	0.041	0.292	-1.162	0.135	-1.092	0.841	-0.034	1.385	0.196	-0.067	-0.074	0.047	-0.21	0.021	-0.215	0.692	0.089	-0.091	0.066	0.049	-0.596	-0.149	0.161	-0.036	-0.618	-0.042	1.239	0.214	0.251	-0.247	0.021	0.022	-0.384	-0.006	0.459	0.304	0.484	-0.741	0.108	0.255	-0.072	0.328	-0.091	0.057	1.351	0.479	0.054	0.111	-0.263	0.266	0.115	0.217	0.872	-0.033	1.944	-0.229	-1.824	0.719	0.154	1.23	3.227	-0.138	0.406	0.183	0.269	0.113	-0.206	-0.309	0.292	0.184	0.177	0.112	-0.214	1.01	-0.092
X1561	X48429	-0.021	-1.259	0.483	-0.032	0.656	0.335	0.687	-2.502	-2.99	0.19	1.144	-0.479	0.359	0.423	0.513	2.992	0.437	0.445	0.612	-0.427	0.427	0.689	-0.171	-0.825	0.325	0.912	0.076	-1.094	-0.37	0.857	0.109	0.117	0.508	0.917	0.378	-0.168	0.081	-0.437	-0.714	-0.392	0.856	-1.69	0.126	-0.053	0.378	-0.065	-0.343	0.219	-1.556	0.29	-2.404	0.826	-1.303	0.012	0.215	-0.207	-0.323	0.162	1.868	-2.504	-0.591	-0.148	0.651	1.279	0.205	-0.222	-1.322	3.029	2.818	-0.021	-0.372	1.548	0.848	2.401	-0.742	0.153	-0.962	1.336	-0.177	0.537	-0.129	-0.087	2.088	0.416	0.792	0.069	-0.672	0.804	0.789	0.479	0.018	0.233	0.241	1.137	0.767	-0.847	-1.175	-4.995	0.032	-0.165	0.283	4.14	6.299	-0.471	-0.164	0.497	0.895	2.76	-1.254	-0.017	1.299	-0.412	0.395	-1.839	1.051	0.12	-0.743	-0.42	-2.066	0.608	-0.314	-0.318	0.602	0.903	0.389	1.206	-0.367	0.666	-4.265	1.965	0.417	0.755	3.591	0.104	0.166	1.691	0.235	0.381	-1.694	0.415	1.516	0.079	1.999	-0.994	-1.728	0.137	1.614	0.016	-2.612	1.663	-0.917	0.413	0.841	0.659	-3.091	0.095	-3.047	-0.294	0.132	-0.377	0.148	0.014	1.342	-0.025	-1.585	-1.263	-0.223	-1.165	-0.3	-0.297	-0.721	0.313	-0.003	1.694	0.349	0.726	-0.465	1.17	-0.453	-0.418	-0.675	-0.138	0.191	0.081	-0.266	-0.815	0.069	3.043	0.924	-0.388	-0.138	0.559	0.131	-0.419	0.201	0.208	0.453	0.003	-0.339	-3.881	0.817	0.153	0.924	-1.686	-0.113	0.359	-0.003	0.375	0.331	-2.559	0.883	-0.794	-1.793	1.107	-1.204	0.014	0.224	0.246	0.359	0.609	0.931	0.504	1.409	1.175	0.817	-0.333	0.147	0.005	0.412	0.648	0.222	0.148	-0.108	-0.03	0.842	-1.781	-0.349	0.052	1.085	0.104	-1.255	0.443	-0.279	-1.017	0.114	-0.697	0.147	-0.051	-0.028	-0.102	0.162	0.08	0.411	0.193	-0.586	0.161	1.041	0.482	0.943	1.221	0.227	0.458	2.513	0.514	1.004	0.145	0.564	0.871	0.099	0.133	0.383	0.064	-0.699	0.032	-0.234	-0.629	0.051	0.485	-0.167	0.964	0.429	0.416	0.135	0.48	0.259	0.204	0.82	0.007	-0.063	0.315	0.04	-1.946	-0.023	-0.019	0.136	0.689	-0.183	0.138	0.077	0.04	0.512	-0.108	-0.012	-0.746	0.942	-0.238	0.138	-0.133	-0.168	-0.238	-0.109	0.682	-0.258	1.302	0.25	-0.144	0.714	0.166	-0.53	0.148	-0.531	0.685	0.64	0.303	0.241	-1.497	0.759	0.342	0.347	0.444	0.288	0.181	0.133	0.156	0.467	0.296	-0.033	1.047	1.098	0.116	0.659	2.65	0.761	-0.027	0.157	0.375	-0.178	0.505	0.154	0.135	0.098	-1.213	0.142	0.246	0.467	0.197	-0.225	1.411	-0.376	-0.114	-0.522	0.169	0.943	0.692	0.277	0.253	-1.28	0.816	0.748	0.25	0.366	0.168	0.253	-0.441	0.399	0.206	0.277	0.187	0.295	0.611	1.174
X1561	X15745	-0.658	-0.633	1.855	-2.668	1.57	-2.266	-0.033	-0.021	-0.143	0.794	0.414	-0.212	-0.106	1.778	1.147	0.023	-0.318	-1.056	0.326	0.419	0.033	1.057	1.255	-0.247	0.548	1.833	0.074	1.069	-0.402	0.21	-0.173	0.039	0.438	0.829	-0.802	-1.8	0.033	0.395	0.331	0.894	0.482	-0.222	-0.294	-0.222	-0.05	0.012	-2.315	0.158	0.917	0.366	1.111	-0.855	-0.962	-3.416	0.162	0.262	-0.009	-0.365	0.843	-0.427	-0.183	-0.203	0.455	-0.761	0.185	-1.052	-0.641	-0.779	-0.519	-0.198	0.299	1.764	0.793	1.127	0.031	-0.236	0.65	-0.138	1.659	-0.463	0.536	-0.489	-3.192	1.049	0.602	0.031	3.142	1.589	-2.35	0.315	0.749	-0.537	-0.948	2.366	-1.622	-3.053	-1.62	2.217	-1.18	0.006	0.061	-2.35	-0.095	-0.495	-1.265	-0.226	-0.172	-2.857	-0.978	-0.104	0.003	1.501	0.395	-1.647	0.829	0.077	0.441	-0.787	0.345	0.688	-0.284	-0.351	-1.598	-1.028	-0.502	-0.982	0.198	-1.281	0.693	0.02	-1.144	1.358	3.527	-1.002	0.096	2.128	0.498	0.769	-1.612	0.417	-0.637	0.051	-0.779	-0.873	0.358	0.03	-0.839	0.575	1.499	2.122	0.766	0.162	0.428	0.739	0.802	-0.054	-0.672	0.334	0.008	0.463	-0.168	0.27	0.381	-0.345	0.802	-0.753	-0.424	-1.241	0.953	0.087	-0.687	1.327	0.541	-0.569	0.843	-0.766	-1.073	-0.456	-0.768	0.221	-0.336	1.108	0.319	0.041	0.506	0.668	0.385	-0.812	-0.383	-0.476	0.459	0.322	0.029	0.815	-1.266	-0.661	0.459	-0.739	-0.4	1.879	-1.704	-0.076	0.674	0.452	0.13	-0.505	0.686	0.324	-0.306	-1.641	0.387	1.448	4.993	2.102	-1.231	-0.656	-1.528	0.132	-0.213	-0.88	1.193	-1.28	4.705	1.35	1.903	0.586	0.153	0.291	0.445	0.464	0.066	0.006	-0.078	0.029	-2.453	0.599	0.617	-1.322	1.582	0.025	-1.238	0.525	0.837	-0.202	0.078	0.258	0.016	0.274	-0.099	-0.007	0.116	-0.004	0.196	-0.096	-0.322	0.068	0.747	0.268	1.589	-0.213	0.191	-0.627	1.116	0.295	0.768	-0.012	0.379	-1.468	0.015	0.347	0.259	0.037	0.081	0.42	0.239	0.191	0.02	0.524	0.519	-0.337	-0.391	-0.835	0.011	0.253	-0.207	0.053	-0.683	0.058	0.109	-0.103	0.024	0.284	-0.0	0.034	0.031	0.343	0.484	0.053	0.013	-0.035	0.781	-0.236	0.3	0.037	0.974	0.931	0.035	0.08	0.736	0.268	0.197	-2.907	-0.445	-1.21	-0.075	-0.161	1.534	-0.037	-0.103	-0.169	-0.454	0.49	-0.293	-0.334	1.016	-0.926	-0.198	0.304	0.235	0.12	0.121	0.123	-0.023	-0.12	-0.089	0.297	0.072	-1.217	-0.201	-0.055	-0.447	-2.259	0.839	-0.336	0.012	1.395	0.099	0.207	0.285	0.033	0.573	-0.322	0.087	0.099	0.192	-0.125	0.17	-1.081	0.424	0.186	0.815	0.136	-1.296	-0.121	0.094	0.51	-0.626	-0.635	0.368	0.087	-0.255	0.124	-0.056	-0.171	-0.124	-0.231	0.255	0.028	0.176	-1.709	-0.112
X1561	X53031	0.141	0.443	1.188	-2.018	-0.433	2.186	-1.158	-2.935	0.365	-1.201	0.288	0.479	0.495	0.844	0.787	-1.869	-0.452	0.707	0.641	-1.861	1.352	-1.887	-0.098	-1.141	-0.933	-0.847	-0.004	-0.16	0.592	-0.593	0.088	-0.055	0.92	-1.383	0.731	1.804	0.085	-0.995	-1.04	0.048	1.166	0.613	0.242	0.407	-0.302	0.157	-0.301	-0.096	0.953	-0.774	1.137	-1.145	3.437	1.359	-0.138	-0.106	0.918	0.613	0.55	-1.134	0.258	-0.228	-0.293	-1.511	-0.08	0.784	1.195	1.367	-1.47	-0.387	0.127	-0.025	-0.873	-1.186	1.506	0.037	1.677	2.173	1.08	0.682	1.324	0.06	0.039	0.729	-0.882	0.151	0.575	-1.827	0.016	-1.091	1.596	0.244	-1.591	-0.405	0.926	-0.238	-2.798	1.382	0.619	0.299	0.347	0.317	3.958	0.051	0.345	0.634	-0.8	4.141	-2.008	-0.081	1.469	0.427	1.513	2.106	-2.172	0.183	-1.327	0.941	1.344	1.07	-0.749	0.766	-1.094	1.412	0.481	0.92	0.397	1.679	-1.248	-1.842	-0.291	-0.24	1.111	-0.101	0.206	0.047	-2.062	-0.229	-0.694	-0.348	0.107	0.024	6.11	0.49	-1.382	0.084	-1.444	1.157	1.676	-1.517	-1.542	-2.768	-1.014	0.954	0.986	-0.082	-0.291	0.96	0.051	-1.034	0.337	1.433	1.642	1.631	1.201	-1.452	0.337	1.886	-0.907	-0.373	0.217	-1.198	-0.853	0.503	-0.184	0.608	0.68	0.101	-0.63	-0.437	1.773	-0.1	-0.1	0.162	-1.913	1.946	0.206	0.753	1.148	0.841	-0.361	0.636	0.073	0.956	0.999	-0.013	0.985	0.967	0.804	-1.163	0.855	0.054	1.053	-0.958	0.221	0.475	0.634	-0.023	-1.655	1.988	-0.908	0.61	0.516	1.321	1.531	-0.55	2.832	0.028	-0.307	-0.494	1.114	-1.398	2.978	-0.834	-1.109	-0.674	0.157	-0.111	0.154	-0.271	-0.009	0.152	0.361	0.071	0.321	1.078	1.379	0.031	2.177	0.163	-1.619	0.894	0.202	-1.165	-0.109	0.564	0.172	0.112	0.208	-0.209	0.044	0.162	-0.441	0.168	0.305	0.165	-0.732	0.529	-0.213	-0.517	0.277	-0.254	2.84	-0.441	-0.382	-0.001	-0.088	0.316	0.167	0.05	0.527	0.153	0.367	0.276	0.415	0.855	-0.069	-0.654	0.058	-0.797	0.389	0.724	0.05	-0.074	0.387	0.151	0.902	-0.007	0.193	0.04	0.18	1.016	0.157	0.152	0.084	0.839	-0.048	0.153	0.163	0.123	0.115	-0.251	0.158	-1.058	1.424	-0.63	0.043	0.334	0.172	0.16	-0.017	-0.161	0.013	0.17	0.337	-0.192	-1.141	0.196	-0.612	0.031	-0.613	0.821	0.157	0.167	0.71	1.852	0.868	0.207	0.383	-0.341	0.313	0.142	1.318	0.238	0.584	0.1	-0.048	0.547	1.463	0.188	0.169	-0.985	-0.092	0.031	0.159	-0.587	-0.279	0.606	0.021	0.094	-0.493	0.229	0.001	0.254	0.718	0.318	0.273	-0.824	0.413	0.198	0.682	0.224	-0.191	0.002	0.297	0.386	0.766	-0.884	-0.174	0.295	0.195	0.189	0.009	0.214	0.434	0.03	0.103	0.123	0.135	0.926	-0.495
X1561	X1124	-0.755	-0.928	2.06	-3.704	1.211	-2.179	-3.19	-0.135	-1.057	-0.946	-1.047	-0.439	0.361	-0.682	1.136	0.441	0.115	-1.511	0.122	-1.866	-1.778	2.643	0.849	0.536	-1.132	-0.575	-0.06	0.853	0.487	-0.373	-0.767	0.038	0.456	-0.808	-0.714	-1.437	0.018	-0.725	-0.786	-0.397	0.751	0.131	-0.224	0.331	0.365	-0.109	0.459	0.26	-1.141	-0.661	0.631	-0.856	-1.39	0.334	-0.172	-2.197	0.339	0.244	-0.637	-0.973	-0.302	-0.072	-0.026	-1.654	-0.085	-0.359	2.24	-0.828	-0.572	0.474	1.203	-1.277	-2.298	-0.186	1.284	-0.009	1.31	-0.192	1.273	-0.005	-1.091	-0.15	-3.121	0.686	-1.788	0.044	1.533	1.404	-2.248	0.005	1.357	-0.133	-0.254	2.604	-0.309	-2.533	4.49	2.177	1.775	0.729	0.351	-2.38	1.956	1.055	-0.55	1.342	-1.265	-3.209	3.153	0.039	0.209	1.289	-0.316	3.339	-1.06	-0.038	-0.508	1.803	-0.289	-1.394	-0.351	-0.196	-0.121	1.26	-0.662	-2.849	-0.468	-0.253	-1.359	-0.937	0.351	1.177	0.184	-1.135	0.042	0.402	-0.98	-2.048	-1.32	-0.113	0.38	0.057	-1.123	-0.286	-0.998	0.044	0.476	-0.318	1.197	-1.773	-0.002	0.245	-0.636	0.209	-1.874	-0.111	-1.102	1.707	0.04	-1.379	-0.345	-0.819	-0.376	3.294	0.244	2.237	-0.108	1.197	0.898	-0.383	0.832	-0.968	-0.653	2.611	0.581	2.353	-1.348	0.823	-0.464	-0.774	1.647	0.869	0.154	0.045	-2.53	-0.44	-0.415	2.64	-1.203	-2.847	0.097	0.243	0.03	-0.509	0.201	0.217	-0.053	-0.34	-0.053	1.459	-0.808	-0.182	0.035	-0.279	-0.155	-0.261	0.758	0.256	-0.074	-1.435	-3.002	1.293	0.514	2.128	1.98	-0.373	-0.76	0.09	-0.351	-0.231	0.841	-1.182	7.872	0.981	1.249	-0.301	0.141	0.186	0.241	0.022	0.112	0.04	0.279	0.042	-0.225	-0.231	1.258	0.082	-2.047	0.019	-1.561	0.297	-0.016	0.135	-0.146	0.302	0.026	0.118	0.039	-0.254	0.272	0.043	-0.337	-0.051	-0.181	0.074	0.39	0.177	-0.17	-0.649	0.175	0.218	1.226	0.584	0.636	-0.587	0.154	1.406	0.015	0.604	0.32	-0.024	-0.765	0.039	-0.063	1.16	0.02	0.347	0.254	0.725	0.189	0.387	0.007	-0.389	0.121	0.102	0.823	0.004	-0.008	-0.045	-0.175	0.23	0.065	-0.044	0.036	0.224	-0.134	0.046	0.042	0.055	0.601	-0.181	0.284	1.704	-1.818	-0.92	0.033	0.262	0.387	0.039	-0.147	1.144	0.338	0.235	-0.089	0.345	-0.394	-0.004	0.028	-0.006	-0.093	0.127	0.227	-0.13	0.774	0.981	0.495	0.187	0.155	-0.219	-0.057	0.094	1.497	0.178	0.233	1.169	-0.031	-0.502	0.024	0.032	0.701	1.822	0.884	0.011	0.074	1.807	0.116	0.569	0.048	0.047	-0.062	0.479	0.018	0.079	0.389	-0.141	0.099	0.539	-0.098	0.131	0.345	0.073	0.324	0.322	0.215	0.706	0.801	0.245	0.293	0.163	0.284	0.085	0.044	-0.03	0.309	0.115	0.249	0.029	-0.036	1.245	0.258
X1561	X1365	0.442	-0.305	0.856	-0.903	-2.428	0.16	-0.638	0.209	0.413	0.125	1.556	0.339	0.383	-1.746	0.034	-1.037	0.524	0.213	1.158	4.47	1.257	-1.163	2.41	0.808	0.3	-0.884	-0.031	-0.434	0.239	1.252	0.435	0.098	-0.124	3.511	-2.044	-0.69	0.13	0.271	0.157	-0.451	-4.123	0.29	0.12	0.199	0.135	0.153	0.234	0.132	0.593	0.412	0.833	-0.385	-0.647	-2.574	0.241	0.997	1.062	0.239	0.35	0.813	0.837	-0.028	0.069	2.265	-0.002	0.648	2.095	-0.175	2.825	-0.245	1.101	-1.124	0.747	-0.316	2.626	0.162	-0.698	1.331	0.075	0.194	0.223	0.107	-1.87	-0.784	0.1	0.131	-0.75	0.645	-0.005	-2.285	-0.256	-0.274	0.224	-0.216	-0.881	2.868	-1.942	-1.154	-0.564	-0.27	-0.151	-0.916	2.245	0.899	0.918	0.22	-0.191	1.117	-0.33	0.005	-0.354	0.022	0.187	0.347	0.399	0.159	0.761	0.751	-2.355	0.124	-0.008	0.261	-0.017	0.185	0.216	0.752	1.281	-0.951	0.807	-0.57	-0.314	0.711	0.482	-0.302	0.125	1.558	-0.735	-0.469	-0.26	0.144	1.209	0.057	-0.782	-0.101	0.048	0.076	-0.873	-0.13	0.901	1.611	0.135	0.506	-0.853	0.659	-0.119	0.178	0.514	1.035	0.085	0.606	0.39	-0.824	1.789	1.352	0.721	-0.945	-0.354	-0.334	0.541	0.082	1.904	-0.369	0.061	0.017	0.199	-1.127	0.287	-0.409	0.921	0.389	0.647	0.307	-0.011	0.068	0.127	-1.569	0.253	-1.175	-0.282	-1.559	0.706	0.136	0.055	0.702	0.178	0.288	0.545	0.277	-0.378	0.604	-1.811	0.131	-0.091	0.187	0.068	0.227	0.127	0.125	0.139	-2.437	-0.848	-1.386	-0.053	0.747	-1.293	0.492	-4.781	0.267	0.134	-0.913	0.635	1.12	-3.342	0.207	-0.302	0.563	-0.333	-0.05	0.429	-0.837	0.28	0.137	-0.117	-0.394	0.852	1.371	-2.389	-0.139	2.744	0.099	-0.853	1.011	0.12	-1.347	0.064	0.913	0.035	-0.815	-0.133	0.209	0.609	0.047	0.273	-0.057	0.102	0.158	0.619	-0.676	-0.129	0.95	0.258	0.475	2.607	0.687	-0.508	0.041	-0.779	-0.647	0.081	-0.879	0.295	0.108	-0.054	-0.375	0.233	0.84	0.14	-0.227	0.256	-0.639	0.231	0.931	0.13	0.474	0.28	0.201	1.139	0.141	-0.041	0.359	0.364	0.873	0.155	0.201	0.128	0.781	-0.12	0.143	0.094	-0.004	0.497	-0.233	0.138	-0.743	1.703	0.41	0.035	-0.041	0.468	0.532	0.649	0.509	0.689	1.182	0.243	0.081	0.043	-0.057	-0.327	-0.186	0.285	0.204	0.616	0.086	0.819	1.256	-1.176	0.287	-0.106	0.462	0.308	0.167	1.273	0.048	0.094	1.459	0.178	0.965	1.24	0.043	0.538	-7.038	1.007	0.212	0.105	0.579	-0.299	0.119	0.181	0.042	0.094	0.945	0.102	-0.176	0.322	-0.39	-0.025	2.005	1.06	-0.061	-0.641	-0.81	0.406	0.89	0.156	0.866	2.227	0.301	0.759	0.304	0.405	-0.068	-0.316	1.677	0.315	-0.522	0.208	0.161	0.231	0.701	0.877
X1561	X32418	0.356	-0.365	1.226	-0.561	-1.706	-0.261	-0.681	0.182	0.636	1.312	1.678	0.119	0.241	-1.412	-0.089	-1.533	0.643	0.349	1.451	3.645	1.402	-1.009	2.071	0.517	-0.263	-1.034	-0.05	-0.443	0.059	1.706	0.512	0.002	-0.459	3.579	-1.742	-1.243	0.029	-0.128	0.286	-0.418	-3.983	0.083	0.011	0.008	-0.05	0.092	0.031	0.138	0.67	0.456	1.259	-0.739	-1.017	-1.93	0.251	1.25	0.889	-0.174	0.17	1.062	1.022	-0.235	0.351	2.561	-0.012	0.622	1.516	-0.358	2.052	-0.359	1.346	-1.58	1.16	-0.534	1.189	0.086	-0.497	0.087	-0.232	0.008	-0.121	0.198	-2.231	-0.867	0.311	0.026	-0.751	0.666	-0.006	-1.326	-0.532	-0.341	0.026	-0.341	-1.736	2.289	-2.182	-1.81	-0.733	-0.409	-0.239	-1.462	3.004	1.912	0.892	-0.136	-0.183	1.583	-1.004	-0.103	-0.463	-0.093	-0.61	-0.389	0.631	0.083	0.89	0.873	-3.24	0.128	-0.178	0.426	0.019	-0.175	0.108	1.787	1.194	-0.749	0.966	-1.757	-0.921	0.796	-1.194	-0.214	0.086	1.241	-0.846	-0.854	-0.542	0.006	1.375	-0.045	-1.279	-0.476	0.11	0.024	-0.931	-0.664	1.034	2.106	0.223	0.726	-0.663	0.719	-0.705	0.049	0.107	1.803	0.034	0.065	0.394	-0.93	2.218	1.087	0.105	-1.222	-0.291	-0.163	0.627	0.033	2.531	-0.601	-0.398	-0.248	0.327	-1.577	0.489	-0.603	1.065	0.416	0.071	0.486	-0.183	-0.001	-0.269	-1.814	0.349	-1.185	-1.197	-1.881	1.113	-0.073	0.018	0.905	0.248	0.291	0.669	0.388	-0.565	0.287	-2.102	0.073	0.095	0.088	-0.053	-0.039	0.009	0.059	0.04	-2.725	-0.761	-1.951	-0.302	0.923	-1.543	0.5	-4.442	0.23	-0.008	-1.338	0.972	-1.021	-3.826	0.071	-0.405	0.384	-0.313	-0.172	0.308	-0.384	0.231	-0.018	-0.105	-0.024	0.754	1.061	-2.206	-0.103	2.711	0.024	0.363	0.95	0.254	-0.99	0.017	0.742	0.099	-0.729	-0.083	0.161	0.5	0.017	0.138	-0.082	-0.017	-0.017	0.491	-0.648	0.13	0.103	0.118	0.205	1.86	0.48	-1.253	0.046	-0.104	-0.557	-0.009	-0.714	0.087	0.017	0.031	-0.26	-0.134	0.539	0.046	-0.167	0.328	-0.361	0.073	0.759	0.031	0.375	0.118	0.149	1.135	0.043	-0.057	0.231	0.5	0.338	0.084	0.141	0.029	0.536	-0.131	0.042	-0.009	-0.015	0.408	-0.217	0.174	-0.916	1.611	0.239	-0.017	-0.148	-0.042	0.415	0.591	-0.222	0.441	-0.075	0.097	0.097	0.563	-0.093	-0.485	-0.123	0.094	-0.308	0.537	0.472	0.906	-0.33	-1.149	0.198	-0.247	0.167	0.196	0.044	1.179	0.234	-0.268	0.827	0.053	1.082	0.234	-0.056	0.835	-8.712	1.07	-0.109	0.081	0.573	-0.284	-0.171	0.063	0.03	-0.03	0.548	0.016	-0.21	0.273	-0.328	-0.524	1.569	1.223	-0.11	-0.77	-0.688	-0.474	0.719	0.067	1.388	1.945	0.009	0.732	0.285	0.302	-0.128	-0.139	1.985	0.267	-0.349	0.054	0.167	0.053	0.776	0.732
X1561	X48182	0.387	-0.825	0.174	-0.696	-0.209	-0.819	0.956	0.798	-0.335	1.158	1.349	0.174	-0.34	-0.339	-0.537	-1.557	0.636	0.334	0.143	2.577	1.365	-1.601	1.524	0.498	-0.828	-0.792	0.196	-0.133	0.417	1.05	0.574	0.075	-0.222	3.266	-0.037	0.182	0.184	0.809	0.364	0.612	-2.626	-0.149	0.186	0.095	0.323	0.195	0.846	0.196	0.711	0.522	1.152	-1.102	-2.218	-0.883	0.172	0.764	0.6	0.433	1.526	0.794	0.758	0.049	-0.177	1.382	-0.035	0.275	-1.222	-0.452	1.25	-0.153	0.22	-1.234	0.8	-0.599	-0.701	0.133	0.034	1.027	-1.395	-0.331	-0.203	0.175	-0.62	-0.585	0.696	0.181	0.254	0.698	1.781	-0.073	-0.139	0.097	-0.009	-1.291	-1.77	0.679	1.722	-0.648	-0.082	-0.155	-0.642	-0.493	1.861	2.305	0.559	0.032	0.733	1.244	-0.521	-0.028	0.58	-0.152	-1.417	-0.538	-0.128	-0.157	0.426	0.108	1.399	0.23	0.906	0.307	0.202	1.005	0.144	0.307	0.564	-1.542	0.215	-1.781	0.269	0.666	-1.214	0.354	0.202	1.278	0.236	-0.785	-0.336	0.358	1.613	0.062	2.014	1.508	0.575	0.118	-0.815	0.85	0.618	0.594	0.364	1.212	0.462	0.772	0.839	0.041	-0.159	0.883	0.156	-0.386	0.164	0.411	2.529	-0.379	-0.052	1.028	0.108	-0.0	0.548	-0.176	0.001	-0.782	0.233	-0.099	0.583	-0.992	0.128	0.21	0.189	0.439	-1.998	0.618	-0.15	0.176	0.559	-1.253	0.339	0.023	-1.075	-0.588	0.399	0.038	-0.024	1.103	0.508	0.298	0.159	0.932	-0.045	0.167	-2.628	0.196	0.752	0.676	0.219	0.116	-0.769	0.356	0.154	-2.407	0.557	-1.755	2.208	0.874	-1.589	0.456	1.232	0.277	-0.144	-0.863	1.517	-1.673	2.927	-0.631	0.76	0.634	-0.193	-1.681	0.081	0.245	0.233	0.19	0.309	-0.209	0.92	1.385	1.193	0.001	2.125	0.182	2.525	1.023	0.13	1.638	0.228	1.255	-0.231	0.315	0.143	0.296	0.28	0.138	0.252	0.169	-0.078	-0.216	1.029	-0.235	1.379	1.171	-0.054	0.511	1.62	0.168	-1.742	0.474	0.012	0.177	0.181	-2.934	0.346	0.164	0.164	0.102	0.185	-0.289	0.222	0.107	0.385	-0.114	0.463	0.432	0.176	0.569	0.386	0.19	0.991	0.19	0.218	0.05	0.558	-1.575	0.186	0.19	0.182	-0.093	-0.396	0.169	0.072	0.178	0.44	-0.204	-0.006	-0.678	1.753	0.262	0.098	0.031	0.203	0.434	0.473	-3.069	0.436	-0.185	0.303	0.312	1.372	0.165	-0.323	0.195	-0.318	-0.121	0.646	1.357	0.788	1.713	0.081	0.324	0.033	0.342	0.154	0.162	0.602	0.323	0.106	1.643	0.198	0.15	1.03	0.18	0.86	-6.077	1.0	0.013	0.195	-0.571	-0.107	-0.542	0.029	0.108	-0.453	0.381	-0.01	-0.054	0.484	0.022	0.191	2.209	0.721	0.01	-0.048	-4.477	-0.443	0.662	0.128	1.146	3.09	-0.145	0.922	0.285	0.426	-0.002	0.31	1.483	0.325	-0.222	0.079	0.218	0.204	0.061	0.78
X1561	X57365	0.312	-0.004	-0.19	-1.249	-1.512	0.244	-2.585	-0.435	0.094	-0.451	1.959	-0.09	0.464	0.413	0.703	2.164	0.168	0.251	1.238	0.133	1.701	-0.925	1.415	0.119	1.222	-0.061	0.133	-2.911	0.395	0.633	-0.373	0.133	-1.292	-0.57	-1.424	1.017	-0.108	-0.615	-1.345	-0.568	-1.855	0.427	0.211	0.419	0.541	0.158	0.074	0.223	0.661	-0.055	-0.83	-0.195	1.523	-0.075	0.168	-0.17	1.128	0.741	1.128	0.329	0.425	0.172	-0.965	-0.067	-0.102	0.443	0.738	2.686	2.03	0.142	0.778	-0.71	-2.359	1.006	2.038	0.167	-1.105	1.799	-0.268	0.068	1.56	0.37	-0.296	-1.341	-0.474	0.14	0.486	-1.051	0.468	-1.716	1.817	-0.045	0.295	-2.066	1.099	-0.186	-0.011	-1.659	0.199	0.023	0.184	-1.474	0.87	-0.068	0.111	1.184	0.527	-0.538	0.391	0.209	-0.688	-0.317	0.222	2.7	0.833	0.052	0.351	1.581	-0.48	-0.754	0.351	0.328	-0.66	1.254	-0.46	-0.055	0.82	0.165	-0.106	0.369	-0.002	0.315	1.295	-0.58	0.001	0.295	-1.342	-2.38	-1.198	-0.363	-0.156	0.023	3.823	1.304	-1.646	0.127	-0.237	0.275	-1.048	0.212	-0.073	-1.616	-0.122	-0.154	0.937	0.209	0.149	1.006	-0.046	0.466	0.145	-0.979	2.672	2.543	1.28	0.181	-0.149	1.677	0.108	0.493	-0.138	-1.436	-0.521	0.046	-0.061	-1.399	0.573	-0.023	0.015	0.088	2.57	0.399	-0.383	-0.102	-0.2	-2.004	0.062	0.875	0.906	-0.224	-0.01	-0.067	0.046	-0.3	0.385	0.293	0.341	0.557	0.42	-0.932	-2.026	-0.041	-0.069	0.767	-0.043	0.165	0.246	0.126	-0.226	0.956	-1.108	-0.934	-0.236	-1.381	-1.365	0.706	-1.047	0.173	-0.06	1.53	1.247	-0.179	-7.195	-0.143	-3.193	-0.407	-0.061	0.135	0.667	0.472	0.24	0.146	-0.127	0.101	0.774	1.148	-0.669	0.55	-3.096	0.134	-0.488	-0.075	0.139	-0.913	0.045	1.132	0.115	-0.281	0.129	-0.247	0.714	0.143	0.104	0.133	-0.271	0.09	0.233	-0.539	0.767	0.926	0.273	0.541	-2.161	0.665	1.224	0.504	0.33	1.614	0.106	0.77	0.351	0.075	-0.718	0.285	0.352	0.67	0.011	0.714	0.004	1.125	0.447	1.009	-0.014	0.164	0.34	0.194	1.263	-0.063	-0.086	0.334	-0.273	0.852	0.074	-0.057	0.095	1.042	-0.0	0.148	0.107	0.003	-0.143	0.193	0.112	-0.085	0.201	-0.491	0.144	0.261	0.806	0.058	0.455	1.583	0.772	2.903	0.309	-0.188	-0.102	0.068	-0.092	0.156	0.251	1.26	-0.017	-0.355	0.803	2.503	0.577	0.386	0.188	-0.15	0.32	0.139	2.187	0.136	0.488	1.619	0.184	0.107	2.072	0.035	1.167	0.109	0.94	0.275	0.098	0.447	-0.005	0.33	0.189	0.092	0.159	0.743	0.16	-0.107	0.74	0.022	0.261	1.101	1.148	0.186	0.326	0.122	-0.355	0.503	0.156	1.831	-1.157	1.101	-0.094	0.279	0.125	-0.008	0.068	-0.272	0.287	0.243	0.306	0.18	0.315	0.532	0.78
X1561	X33952	0.095	0.188	0.591	-1.172	-1.087	-0.746	0.154	0.287	-0.053	-0.08	1.026	0.334	0.398	-0.7	0.236	-0.632	0.405	0.459	1.04	1.079	1.326	-1.335	2.23	1.534	-0.264	-0.619	0.137	-1.356	0.244	0.841	-0.011	0.101	-1.471	1.773	-1.709	-0.645	0.149	0.057	-0.378	0.419	-4.405	0.223	0.25	0.217	0.437	0.168	0.739	0.234	0.302	0.445	0.663	0.772	0.131	-2.801	0.268	0.454	1.063	0.335	0.811	1.071	0.656	0.141	-0.03	1.143	-0.091	0.697	-0.882	1.047	3.132	0.026	0.657	-1.399	-0.17	-0.456	1.6	0.185	-0.34	0.95	-0.618	-0.016	0.45	0.309	0.663	-0.702	0.119	0.157	0.082	0.031	0.225	-0.756	0.074	0.068	-1.452	-1.191	-0.474	0.223	0.063	-0.361	1.109	-0.107	-0.151	-1.167	3.656	1.874	0.717	0.747	-0.156	0.789	-0.406	-0.208	0.729	0.894	-0.277	1.122	-0.056	0.182	0.545	1.354	1.195	-0.069	0.484	0.201	-0.763	1.166	0.182	-1.506	0.854	-1.106	-0.133	-1.07	-0.682	0.754	0.718	-0.036	0.101	0.998	-0.246	-0.877	-0.711	-0.151	0.417	-0.012	3.522	1.04	-0.193	0.026	-1.113	0.56	-0.124	0.747	-0.362	0.221	0.102	0.788	0.635	0.178	-0.242	2.122	-0.071	0.094	0.402	-3.082	2.257	1.39	0.695	0.623	0.107	1.453	0.488	-0.051	0.234	-1.294	0.63	1.98	0.306	-1.421	0.426	-0.34	0.17	0.311	0.038	0.35	-0.051	0.084	-1.243	-1.441	0.094	-1.928	-0.29	-1.557	0.616	0.118	0.055	1.066	-0.822	0.285	0.14	0.588	-0.491	-0.047	-2.727	0.191	0.475	0.188	-0.014	-0.058	0.103	0.241	0.208	-1.93	-0.627	-1.676	0.747	0.566	-2.5	0.712	0.79	0.276	-0.095	-0.802	0.261	0.813	-0.392	-0.723	-1.691	0.151	-0.168	-0.265	0.561	0.064	0.269	0.134	0.354	-0.024	1.176	1.266	0.75	-0.897	1.35	0.108	1.431	1.175	-0.027	-0.547	0.107	1.832	-0.219	0.119	0.19	0.349	0.673	0.029	0.185	0.071	0.204	0.014	-1.8	-1.992	0.676	1.133	0.231	0.579	0.905	0.702	-0.341	0.019	0.126	0.219	0.133	-0.858	0.557	0.143	-0.318	0.025	0.333	0.623	0.174	0.367	-0.112	0.203	0.393	0.868	0.162	0.299	0.411	0.202	1.182	-0.043	-0.049	0.297	0.062	-0.708	0.117	0.183	0.157	0.445	-0.12	0.149	0.117	0.029	0.183	-0.059	0.24	-1.066	1.506	-0.093	0.057	0.071	0.608	0.238	0.589	-0.443	0.69	1.549	0.353	0.105	1.176	0.097	-0.844	0.147	-0.42	0.927	0.606	0.192	0.834	2.145	0.531	0.417	0.341	0.093	0.278	0.192	0.469	0.128	0.163	1.895	0.151	0.939	1.981	-0.061	0.738	-3.347	1.103	0.292	0.09	-0.181	-0.313	-0.009	0.209	0.104	-0.393	0.715	-0.008	-0.288	0.873	-0.394	0.271	2.203	1.685	0.168	-0.03	-2.732	-0.287	1.21	0.067	1.578	0.968	-0.268	0.68	0.299	0.44	0.087	0.151	1.119	-0.475	0.09	0.007	0.198	0.023	0.285	0.836
X1561	X31536	-0.353	0.305	-0.001	-0.437	0.937	-0.065	-0.476	0.649	0.071	-0.898	-1.231	0.298	0.159	3.307	0.179	1.94	-1.105	0.265	-0.656	-1.868	0.002	3.202	-0.615	-1.193	0.305	0.718	0.063	0.234	-0.007	-0.333	-0.098	0.043	0.959	-1.423	0.485	-0.885	0.06	-0.699	-0.503	0.589	1.248	-0.174	0.008	-0.061	-0.136	0.069	-1.758	0.226	-0.223	0.139	0.072	2.544	2.954	0.88	-0.197	0.282	0.109	-0.235	-0.986	-1.853	-0.204	0.04	0.179	-0.776	-0.015	0.057	-1.443	1.943	-0.614	-0.451	0.183	1.999	-0.152	3.235	-1.563	0.124	-0.702	-1.712	0.325	0.461	1.163	-0.296	1.309	0.74	-0.937	0.038	-0.685	-0.556	-0.105	0.362	-0.613	0.256	0.827	0.703	0.91	4.464	-0.655	1.225	0.334	0.96	0.316	-0.929	-1.451	-1.26	0.639	0.942	-0.863	-1.985	-1.065	-0.001	0.73	-0.649	-1.434	1.513	-0.068	-0.076	0.116	-0.214	-3.83	0.274	-0.813	0.169	-1.02	0.433	0.142	-0.169	-0.494	1.683	-1.18	-1.85	-1.947	0.123	-1.497	-0.418	-0.099	-0.622	0.276	-0.142	0.737	-0.305	-1.15	0.073	1.479	0.005	-0.035	0.058	0.034	1.02	1.886	-1.549	-1.573	1.131	-2.048	0.09	0.285	0.117	0.436	-0.068	0.059	-0.606	0.037	0.047	-0.149	4.146	1.291	-0.955	0.253	-0.407	-0.542	-0.062	0.053	-0.761	-0.382	-0.236	-0.178	2.998	-0.214	-0.181	-0.39	-0.554	2.459	0.341	0.182	0.014	0.761	-1.899	-0.251	0.883	0.998	3.084	-0.425	0.456	0.059	-0.102	0.571	0.003	1.035	-0.089	-0.191	-0.555	-0.422	0.104	1.114	0.441	0.076	0.304	0.084	0.263	-0.125	3.619	0.366	0.396	0.794	0.189	-1.281	0.288	3.65	0.042	-0.102	-1.688	-1.072	1.418	-4.471	-0.31	-3.34	-0.679	0.208	0.259	0.223	0.218	0.156	0.011	0.142	0.022	-0.324	-0.643	0.507	0.409	0.676	0.031	0.375	-0.476	0.089	3.427	0.245	0.591	-0.049	0.07	0.128	-0.034	-0.354	0.059	-0.173	-0.12	-0.311	0.122	-2.376	0.07	-1.071	-0.198	0.191	-0.535	1.539	0.1	1.286	0.115	0.415	0.675	0.071	0.708	0.434	0.062	-0.358	-0.094	0.239	-0.562	-0.125	0.425	0.087	1.134	0.288	0.586	0.022	0.338	0.213	-0.014	-0.323	0.081	-0.116	0.154	-0.413	-0.926	0.049	0.159	0.053	-0.07	0.388	-0.036	0.015	0.094	0.191	-0.057	0.266	0.783	0.751	0.649	0.05	0.15	0.036	-0.242	0.386	1.361	0.271	1.13	0.148	-0.252	-0.223	0.06	0.128	0.093	0.53	0.844	-0.373	0.825	-3.677	-1.125	0.519	-0.0	0.157	-0.143	-0.051	0.112	1.03	-0.259	0.046	1.005	-0.103	-0.455	1.613	0.133	0.002	1.807	0.661	0.154	0.089	-0.695	0.254	0.569	0.13	0.057	-0.026	-3.704	0.045	0.237	-0.768	0.334	0.173	1.858	0.209	0.076	0.569	0.305	-0.782	0.512	0.103	-0.704	-0.714	0.421	-0.295	-0.238	0.256	0.062	-0.315	-0.777	0.208	0.193	0.11	-0.069	-0.004	-0.571	-1.192
X1561	X40469	0.111	-0.537	-3.652	-1.116	-0.516	-1.11	-1.632	-0.46	-1.593	-1.95	0.076	-0.619	-0.412	0.927	-2.014	-0.529	-0.435	0.088	-0.152	-2.212	-1.212	-1.297	-0.23	0.446	-0.895	0.425	-0.015	0.22	0.292	0.688	-0.885	-0.042	-0.581	0.169	0.001	0.366	0.034	0.262	-0.344	-0.044	-0.886	-0.364	0.15	0.131	0.235	0.036	0.461	0.085	1.188	-0.469	1.117	0.208	1.948	0.567	-0.24	0.68	-0.421	1.169	0.348	-2.535	-0.155	0.722	-0.999	1.404	0.208	0.285	-0.137	0.886	-1.212	-0.407	-0.485	-2.093	0.232	-0.662	0.598	-0.075	-1.845	5.182	-0.002	-0.085	-1.062	-0.417	1.602	0.107	0.218	-0.023	-1.281	-1.053	-1.25	0.224	-0.065	-0.157	0.231	-0.989	-1.309	-1.302	1.468	1.119	-0.956	0.028	-0.448	0.03	-0.819	-0.573	-0.108	-0.401	-0.139	-2.331	-0.473	0.205	-1.822	0.686	1.742	-1.7	-2.205	0.039	-0.031	0.502	0.697	-0.267	0.133	0.236	0.881	1.192	-1.119	1.163	-0.063	-1.475	-0.518	-0.849	0.637	0.501	2.615	0.435	0.146	-1.649	0.003	0.624	-0.188	-0.752	-0.872	-0.07	-1.017	0.978	-0.277	0.033	2.816	-0.416	1.993	-1.632	-0.346	0.273	0.618	-1.345	0.598	-0.118	-0.568	-0.563	0.038	-0.262	0.322	-1.162	0.952	-0.059	-0.404	-0.377	-0.272	-0.369	-1.175	1.086	1.252	-0.247	0.175	1.287	0.056	-2.034	0.188	-0.736	-0.401	-1.222	-1.791	0.289	-0.231	-0.049	-0.256	1.457	0.375	0.878	-0.646	0.491	-0.13	-0.766	0.029	0.396	-1.57	-1.429	0.845	0.585	0.056	0.388	0.175	-0.172	-0.218	0.104	-0.093	0.685	-0.544	-0.531	-1.369	-1.605	0.654	1.264	0.365	-0.851	-0.568	-0.324	3.55	-0.196	0.2	2.131	0.723	1.761	0.287	-0.295	-0.376	-0.514	-0.13	0.081	0.426	0.55	-0.256	-0.024	0.434	0.031	-0.087	-0.041	1.548	0.539	-0.16	0.004	1.746	0.793	-0.059	-0.673	0.067	0.273	0.024	-1.017	0.026	-0.344	0.571	0.033	0.303	0.093	-0.177	0.01	0.598	-0.364	-1.195	1.032	0.268	0.119	3.459	0.418	1.522	0.537	0.689	0.234	0.051	0.487	0.429	0.004	0.133	-0.156	0.398	-0.323	-0.018	-0.065	0.421	0.003	0.388	0.103	0.037	0.109	-0.426	0.013	1.062	0.019	0.045	0.309	0.191	-0.785	0.001	-0.078	0.031	-0.143	-0.429	0.044	0.002	0.072	0.189	-0.079	-0.084	0.739	0.676	-0.04	0.024	-0.103	0.515	-0.134	0.578	0.375	0.27	1.385	0.062	0.04	-0.202	0.108	0.748	0.086	-0.211	0.587	-0.796	0.249	0.511	2.73	1.234	0.379	0.242	-0.566	0.237	0.082	2.15	0.069	0.355	1.356	-0.078	0.181	1.664	-0.087	0.567	3.77	0.434	0.006	0.062	-0.16	-0.168	-0.05	-0.124	-0.146	-0.084	0.823	-0.025	-0.116	0.649	-0.208	0.055	-0.378	-0.726	0.042	-0.089	0.186	1.188	0.87	0.078	0.753	-1.33	0.864	0.622	0.239	0.088	0.117	0.179	0.535	0.308	-0.072	0.159	0.074	-0.21	-0.247	0.773
X1561	X48351	0.078	0.039	-0.597	2.152	0.63	0.317	-0.888	1.135	0.43	-0.492	0.864	0.117	0.025	0.928	0.001	-0.266	-0.565	1.272	-0.321	2.23	1.366	-1.026	2.772	-0.224	0.876	-0.19	0.098	-0.611	-0.871	0.044	-1.124	0.006	-0.798	2.298	-1.319	-0.97	0.003	0.888	-1.296	1.158	-0.815	-0.868	0.222	0.322	-0.018	-0.112	-0.452	0.13	-1.374	-0.649	-5.679	1.159	0.861	1.365	0.176	-0.161	-1.286	0.997	1.318	-0.764	1.06	0.167	-0.179	0.135	0.102	-0.088	-3.008	1.177	0.189	0.973	-0.574	1.699	0.881	-0.667	0.433	-0.156	-2.131	0.906	-1.042	-0.66	-0.011	-0.247	1.174	-0.664	0.325	0.059	0.964	-1.862	1.095	-0.269	-0.062	-0.037	0.206	-0.668	-0.527	1.985	-0.922	-2.973	0.62	-0.051	0.04	0.857	-1.624	0.524	0.144	-0.666	-0.091	0.572	0.286	-0.029	-2.997	2.09	0.886	2.757	-1.465	0.103	-0.817	1.035	0.937	-0.411	-0.059	0.155	-0.298	0.939	-0.321	0.704	0.467	-0.897	2.067	0.293	0.276	1.732	-0.77	0.122	0.023	1.087	-0.647	-1.79	-1.179	0.289	0.951	0.029	2.614	2.107	0.285	0.066	-2.124	1.201	-10.802	1.552	-0.201	-0.16	1.022	0.214	1.91	0.081	-0.298	1.208	0.066	0.383	-0.066	0.332	0.787	0.983	0.569	-2.999	-0.238	-3.069	0.462	-0.15	0.395	0.957	1.283	-1.114	0.54	0.985	0.023	-0.295	-0.85	-0.495	-3.354	1.4	0.035	0.053	-0.385	1.538	0.177	0.814	0.486	-0.598	0.205	-0.11	0.053	0.426	-0.485	0.148	-0.215	0.108	-0.171	-1.149	-1.218	0.15	-0.296	-0.134	0.073	-0.078	0.215	0.349	0.249	-0.257	2.474	-0.169	1.846	0.851	-0.425	0.59	3.823	0.234	-0.017	0.383	1.474	-0.42	3.939	-1.085	-0.528	0.843	-0.128	0.284	0.163	0.674	0.158	0.068	-0.45	0.059	-1.087	0.514	0.906	0.083	-5.455	0.065	-0.825	0.038	-0.186	0.332	0.146	-0.344	-0.007	0.151	-0.088	0.076	-0.203	0.066	0.328	0.118	-0.04	0.086	0.227	-0.036	0.85	-0.229	0.206	0.242	0.632	0.678	0.479	0.258	0.398	0.291	0.054	0.416	0.095	0.004	-0.076	0.021	0.173	0.802	0.092	0.407	0.351	0.244	0.32	0.917	0.046	0.4	0.097	0.156	0.591	0.052	0.075	0.038	0.109	-0.153	0.115	0.083	0.064	0.194	-0.225	0.094	0.036	0.06	0.082	-0.232	0.077	-0.816	-4.327	-3.408	0.066	-0.01	1.558	0.017	0.98	0.413	0.739	0.286	0.171	0.105	0.303	-0.032	-0.177	0.087	-0.03	0.776	0.435	-0.129	0.695	-1.304	1.636	0.226	0.011	0.072	0.415	0.114	1.978	0.085	0.567	1.669	-0.019	-0.576	1.963	0.026	1.1	-0.337	0.6	0.418	0.1	-1.171	-0.156	-0.201	0.053	0.061	-0.173	-0.169	0.035	-0.025	0.686	-0.142	0.058	-0.241	-0.909	0.049	-0.184	-0.091	-1.322	0.42	0.134	0.823	0.47	-0.356	-0.832	0.127	0.414	0.12	0.219	0.177	0.037	-0.072	-0.063	0.107	0.208	0.93	-0.369
X1561	X35137	-0.074	-0.216	1.063	-2.542	1.169	0.083	0.055	0.928	-0.701	-0.581	0.236	-0.159	0.235	0.894	-0.281	0.637	-0.03	0.061	0.031	2.097	0.761	1.97	2.06	0.158	0.751	-0.642	0.117	-0.15	0.412	0.826	-0.724	0.114	-1.217	1.54	-0.136	-0.042	0.099	0.376	-0.871	0.215	-1.055	-0.372	0.219	0.265	0.22	-0.211	-0.276	0.217	-0.33	-0.514	-7.708	0.695	-1.19	0.551	0.167	0.521	0.309	0.674	1.205	-0.19	0.655	0.034	0.342	-1.695	0.045	-0.154	-1.552	0.906	-0.316	0.845	0.51	1.399	-0.036	1.898	1.417	0.059	-0.715	0.045	-1.052	-0.862	-0.246	-0.02	3.136	0.12	0.177	0.121	0.843	-0.59	0.95	0.052	0.193	0.092	-2.133	-0.842	0.372	0.634	0.494	-3.033	0.494	0.412	0.004	1.557	2.511	1.172	-0.267	0.251	0.074	-2.078	0.41	0.115	1.165	1.492	-0.238	1.47	-0.18	0.135	-0.962	-1.417	-0.376	1.323	0.067	0.285	-1.206	1.654	-0.026	0.497	0.498	-0.52	-0.923	-0.184	-0.128	0.031	-0.867	0.217	0.022	0.981	-1.539	-1.814	-1.632	-0.003	1.118	-0.115	1.199	0.848	-0.522	0.05	-0.151	1.215	-12.218	0.515	-1.28	-0.174	-0.013	0.583	0.803	-0.128	0.023	0.655	0.121	-0.541	-0.413	0.581	1.82	-0.476	0.407	-1.127	-0.429	0.598	0.607	-0.539	0.956	0.99	1.508	2.068	0.443	0.028	0.214	-0.195	-1.009	-0.243	-0.946	0.224	-0.038	0.075	0.033	0.6	0.166	0.662	-0.23	-0.024	-0.374	0.512	0.119	1.012	-0.259	0.273	0.161	-0.524	-0.57	0.488	-1.944	0.125	0.556	0.445	0.154	-0.084	-0.176	0.337	0.082	-2.786	0.566	-0.834	1.94	0.989	-0.233	0.47	5.161	0.091	-0.547	0.296	2.518	0.377	6.39	-1.503	-0.635	0.993	0.166	0.142	0.159	0.402	0.177	0.126	0.024	0.073	-1.165	1.126	1.491	-0.059	-7.035	0.098	-0.116	0.852	0.041	-0.169	0.166	0.687	0.13	0.126	-0.085	0.048	0.037	0.072	0.197	0.109	-0.363	0.151	1.633	0.113	1.524	1.347	0.271	0.368	0.322	0.624	0.849	0.426	0.529	-0.092	0.054	0.476	-0.222	0.02	-0.292	0.015	0.041	0.176	-0.01	0.836	0.89	0.983	0.442	0.812	0.081	0.492	0.144	0.196	1.258	0.042	0.02	0.021	0.212	-0.556	0.132	0.188	0.085	0.553	0.048	0.114	0.027	0.053	0.457	-0.099	0.227	-0.243	-5.947	-5.71	0.064	-0.003	0.346	-0.217	0.782	0.5	0.434	1.383	0.253	0.267	0.731	0.015	-0.272	0.124	-0.325	0.909	0.62	0.362	0.771	0.719	1.302	0.377	0.082	0.0	0.197	0.166	1.579	0.142	0.508	1.756	-0.021	-0.533	1.844	0.09	1.158	-0.211	1.424	0.219	0.14	0.108	-0.117	0.101	0.2	0.047	-0.123	0.114	0.102	0.14	0.558	-0.073	0.194	2.334	0.402	0.087	0.146	-0.461	-1.451	0.883	0.142	1.414	-0.422	-0.037	-0.127	0.225	0.368	0.168	0.272	0.47	0.266	0.003	0.113	0.162	0.182	1.231	-0.291
X1561	X35130	-0.156	-0.046	0.1	-2.256	0.688	-0.199	-0.405	1.145	-0.366	-0.913	-2.137	-0.139	-0.151	-2.297	-0.731	-0.738	-0.639	-1.357	-0.526	0.05	-0.79	-0.177	-0.746	-2.074	-0.023	-0.907	0.138	-0.053	0.057	0.328	-0.141	-0.034	-0.75	-0.177	-0.121	-0.816	0.02	0.601	-0.832	-0.302	-0.09	-0.271	-0.202	0.071	0.198	-0.057	-0.191	-0.1	-0.177	-0.011	0.612	0.031	1.603	2.75	-0.365	-0.624	-0.091	0.625	0.584	-0.596	1.158	0.12	1.438	0.549	-0.063	0.045	-0.841	3.657	-0.429	-0.81	-0.238	-0.35	-0.492	-1.011	-1.44	-0.034	-2.442	2.159	-1.195	-0.72	-0.296	0.12	3.542	-0.034	-0.699	-0.009	-0.834	-0.225	0.662	-0.125	-0.594	-0.308	-1.812	-2.046	-0.057	0.803	1.639	-4.961	0.122	-0.296	-0.143	1.599	1.032	1.001	0.307	-0.185	0.21	-1.722	0.251	-0.004	1.75	0.366	-2.473	0.328	-1.49	-0.061	-1.108	0.426	2.715	-0.971	-1.432	0.299	-0.287	2.879	-0.706	1.445	-0.241	0.611	-0.901	-0.133	0.343	-1.143	-1.293	0.002	-0.247	1.255	-1.77	-2.301	-1.948	-0.008	0.939	-0.058	3.593	2.617	-0.833	-0.023	0.624	0.172	-3.305	-0.148	-1.274	-0.991	-1.027	1.816	0.76	-0.028	-0.11	0.494	-0.022	-0.851	-0.561	-1.058	3.459	-0.584	2.376	-0.275	0.225	-0.49	0.237	-0.186	-0.047	-0.135	0.662	0.872	-0.278	0.67	0.531	-0.434	-0.316	-0.478	-1.428	0.489	-0.201	-0.037	-0.873	-1.747	-0.093	0.06	0.167	-0.792	-0.238	-0.079	-0.023	0.869	0.139	-0.043	-3.088	1.846	-0.504	-0.584	-0.299	-0.095	2.037	2.13	-0.104	-0.245	-0.607	0.987	-0.131	2.164	0.285	-0.555	-0.596	-0.324	-0.131	0.308	4.777	-0.146	-0.288	0.411	2.007	1.479	-0.019	-1.573	-1.838	0.183	-0.132	-0.036	0.197	-0.817	0.064	0.018	0.232	-0.023	-0.747	0.551	1.395	0.211	2.274	-0.024	1.648	-0.631	-0.151	-0.878	-0.101	0.499	0.09	0.168	0.0	-0.079	-0.414	-0.024	-0.003	0.039	0.132	0.008	1.021	0.065	1.18	-1.29	0.1	0.12	0.769	-0.327	-1.338	-0.208	-0.556	1.33	-0.01	-0.453	-0.204	-0.027	-0.665	-0.022	-0.056	-1.486	-0.025	-0.039	0.398	0.72	0.583	-0.203	-0.032	-0.031	0.22	0.012	1.196	-0.107	-0.076	-0.389	0.392	-1.089	-0.015	0.19	-0.022	0.19	-0.156	-0.012	0.001	-0.037	-0.896	-0.142	0.069	-0.706	0.442	-3.189	-0.036	0.004	0.026	0.013	0.462	1.324	-0.72	-0.408	0.273	0.156	2.569	-0.008	0.074	-0.066	-0.346	-0.014	0.88	0.336	0.045	3.19	1.026	0.111	0.11	-0.038	0.123	0.03	2.051	0.161	0.647	1.308	-0.088	-0.642	2.456	-0.026	-0.788	-8.389	0.549	-0.272	-0.045	-1.941	-0.323	-0.438	-0.204	0.015	-0.599	0.615	-0.061	0.066	0.306	-0.179	-0.013	1.718	0.063	-0.119	-0.297	-0.241	0.87	-0.472	-0.148	-0.859	1.434	-1.052	-0.063	-0.053	0.648	0.084	-0.157	0.412	0.159	0.082	0.162	-0.197	-0.091	1.214	-0.042
X1561	X1498	0.394	0.272	0.667	-0.855	0.144	2.59	0.418	0.908	-0.697	-1.45	1.061	0.307	-0.074	-1.266	0.741	-0.995	0.491	-0.121	-0.248	-0.107	0.631	0.175	0.432	1.332	0.347	-0.581	0.067	-0.057	0.111	0.191	0.276	0.116	-1.536	-0.225	-0.205	0.589	0.065	1.797	-0.717	-0.153	0.267	0.054	0.233	0.058	-0.108	0.142	0.48	0.023	0.102	0.071	-2.009	1.355	1.276	-3.885	0.226	-0.13	0.297	0.208	0.636	0.823	0.833	0.128	0.401	-1.333	0.081	0.282	-1.677	2.823	2.093	0.755	-0.038	0.289	-0.195	0.221	-0.496	0.143	0.229	-0.352	-0.116	-0.791	-0.602	0.335	-0.631	0.463	0.287	0.114	-0.033	-0.559	2.718	0.15	-0.175	0.081	-0.671	-0.632	-0.329	-0.543	1.117	0.063	-0.551	-0.451	0.251	-0.414	3.068	0.447	0.373	0.112	0.755	0.42	3.965	0.136	1.388	0.575	-0.424	1.036	0.325	0.076	0.124	-0.51	0.651	0.063	0.1	0.041	-0.688	1.731	0.135	0.323	0.235	-0.236	0.479	-1.062	0.038	0.155	-1.126	0.307	0.171	1.796	-0.142	0.728	-1.777	-0.01	-0.508	-0.099	2.639	0.958	-0.104	0.124	-0.049	0.776	-3.23	-0.952	2.851	-0.107	0.838	-2.576	0.397	-0.08	-0.021	1.114	0.125	-0.035	-0.422	-3.111	3.025	-0.691	0.776	-1.035	0.046	-0.585	0.254	-0.252	1.045	0.668	0.354	4.144	0.2	-1.013	-0.001	-0.173	0.028	0.253	-1.059	0.72	-0.115	0.058	-0.319	-0.746	0.081	-0.818	0.642	-2.328	-0.045	0.473	0.111	0.916	0.124	0.289	0.687	-0.164	-0.416	0.672	-1.743	0.176	0.672	-0.356	0.184	0.12	-0.018	0.269	0.074	-0.833	0.488	-0.594	-0.831	-0.459	-3.226	0.722	1.674	-0.94	-0.026	-0.269	2.201	-0.008	-0.378	-0.222	-0.744	1.05	-0.016	0.238	-0.173	-0.285	-0.097	0.124	0.342	0.083	-2.412	0.772	1.724	-1.237	-4.179	0.119	2.541	0.642	0.156	0.637	0.041	0.647	0.113	0.08	0.163	0.053	0.159	0.092	0.188	0.111	-0.101	0.151	2.146	0.069	1.327	-2.105	0.264	-0.088	0.091	-0.09	1.212	-0.05	0.388	0.519	0.122	0.859	0.241	0.087	-0.369	0.011	0.301	0.911	0.137	0.594	0.771	0.838	0.387	0.785	0.075	0.091	0.195	0.055	1.281	0.092	0.133	0.27	0.388	-0.565	0.15	0.114	0.123	0.48	0.158	0.124	0.1	0.103	0.085	-0.273	0.188	0.18	-1.665	-5.337	0.032	0.252	0.176	-0.194	0.634	1.317	0.868	2.169	0.369	0.158	3.172	0.043	0.387	0.106	-0.053	0.505	-0.4	-0.399	0.966	2.017	1.619	0.307	0.058	-0.276	0.127	0.153	-3.108	0.143	0.394	2.3	-0.158	-0.435	2.342	0.002	1.191	0.313	1.414	-0.332	0.145	0.024	-0.775	-0.469	0.047	0.037	0.509	0.598	0.119	0.222	-0.229	0.344	-0.853	-0.062	0.696	0.135	0.196	0.159	-3.327	0.545	0.136	1.238	-0.171	-1.39	1.698	0.291	0.376	0.134	-0.019	-0.025	0.291	-0.165	-0.388	0.167	0.095	0.985	-2.408
X1561	X36752	0.249	-0.016	0.232	-2.741	-0.722	1.798	-0.908	0.71	0.352	-1.646	1.283	0.275	0.237	-1.046	0.27	-1.424	0.424	0.459	0.259	-1.516	2.126	0.163	0.239	-0.065	1.336	-0.374	0.096	-0.872	0.279	0.097	-0.138	0.16	-0.758	-1.369	-0.709	2.233	0.189	1.099	-0.638	0.74	0.385	-0.198	0.259	0.366	0.097	0.203	0.915	0.227	-1.443	-0.815	-1.679	-0.406	1.221	-4.764	0.275	-1.69	0.9	0.233	0.233	0.583	1.04	0.325	-0.128	-0.927	0.137	0.673	-1.65	1.791	1.702	-0.364	0.701	-1.518	-1.347	1.191	2.023	0.059	0.328	2.315	-0.897	-0.062	0.481	0.352	0.251	0.101	0.108	0.16	0.843	-1.441	2.781	-0.296	0.911	0.289	-0.679	-0.216	0.473	1.253	0.372	-0.331	-0.457	0.336	0.316	0.314	0.563	1.156	-0.071	0.685	-0.022	1.48	1.488	0.194	0.764	0.703	-0.376	3.379	-0.673	0.198	0.417	1.223	1.913	-0.02	-0.462	0.223	-0.566	2.376	0.008	-1.355	0.789	1.089	0.388	-1.36	0.377	-0.579	0.027	-0.395	0.108	1.231	-1.549	0.464	-0.671	-0.816	-0.17	0.066	6.921	2.185	-0.058	0.095	-0.428	-1.207	-0.988	-0.675	-0.597	-0.526	1.158	0.851	0.346	0.183	-0.551	1.283	0.19	-0.359	-0.391	-2.157	2.753	-0.286	1.625	-1.12	0.145	-0.401	0.248	-0.837	0.203	-0.071	-0.341	1.416	0.019	3.216	0.236	0.115	-0.491	-0.413	0.904	0.391	-0.06	0.039	-0.199	-2.388	0.075	1.44	0.655	-2.513	-0.149	0.234	0.153	0.803	1.311	0.293	1.054	0.832	0.06	0.665	-0.53	-0.164	1.276	0.099	0.241	0.348	0.075	0.54	-0.031	0.112	0.23	-1.592	1.153	0.227	-3.174	0.95	-3.146	0.215	0.099	-0.374	1.787	0.785	3.682	-0.298	0.431	0.088	0.255	0.178	0.307	-0.362	0.294	0.124	0.345	0.183	-0.05	-0.302	0.458	0.678	-0.901	-0.673	0.748	-0.366	0.151	0.492	-0.258	1.055	-0.045	-0.186	0.134	-0.423	0.259	0.183	-0.105	0.229	0.509	0.173	1.968	-0.26	0.489	0.25	0.288	-0.14	-2.264	0.412	1.348	0.094	0.736	2.057	-0.002	0.986	0.163	0.007	-0.309	0.152	0.452	0.586	0.212	0.478	0.337	1.392	0.322	0.839	-0.005	0.253	0.118	0.021	1.485	0.129	0.146	0.149	-0.059	0.027	0.195	0.051	-0.094	0.475	0.007	0.197	0.188	0.196	0.182	-0.11	0.071	-0.374	-0.693	-1.485	0.082	0.227	0.921	0.408	0.351	-0.195	0.769	1.561	0.313	0.2	2.013	0.138	0.221	0.199	0.022	0.463	-0.399	0.138	0.621	1.371	1.289	0.31	0.276	-0.647	0.186	0.174	1.632	0.305	0.579	2.1	0.033	-0.304	2.15	0.102	1.011	-1.438	0.685	0.22	0.17	1.849	-0.721	-0.184	0.249	0.025	0.484	0.885	0.195	0.265	-0.667	0.305	0.185	1.518	0.479	0.196	0.48	-1.4	-0.453	0.922	-0.011	-0.117	0.348	-1.001	-0.187	0.281	0.292	0.233	-0.406	0.122	0.05	0.242	0.206	0.194	0.177	1.001	-3.415
X1561	X35157	-0.03	-0.214	-0.477	-1.297	-0.99	0.673	-0.112	0.377	0.056	0.083	1.398	-0.3	0.272	-7.326	-0.943	-0.435	-0.516	0.212	-0.251	1.318	0.59	-0.379	0.456	1.017	0.719	-0.31	0.133	0.688	0.6	1.001	-0.328	0.094	0.174	0.934	0.064	-0.048	0.113	0.731	-0.72	0.212	-1.911	-0.819	0.113	0.11	0.157	-0.019	-0.288	0.205	-0.835	-0.454	-5.17	1.298	1.635	-0.307	0.038	-0.227	0.549	1.229	1.168	-1.378	0.585	0.277	1.708	-0.894	0.041	-0.176	0.447	1.557	-1.023	0.796	0.017	0.396	-1.722	1.086	0.258	0.114	-0.069	1.524	-1.845	0.13	-0.051	0.205	1.28	-0.568	-0.485	0.096	0.071	0.898	0.551	-0.202	0.698	-0.037	-1.769	0.139	-0.534	1.306	2.296	-1.831	-0.959	0.026	0.072	0.691	0.988	0.418	-0.188	0.104	-2.804	-0.411	0.165	0.028	1.072	1.18	-0.835	1.731	-1.591	0.084	-0.937	0.544	3.554	-1.068	1.08	0.354	-0.567	3.789	-0.253	1.002	0.519	1.116	-1.094	0.674	0.185	-0.353	0.332	0.101	-0.18	0.689	-0.375	-2.8	-0.241	-0.381	0.661	-0.016	2.264	2.087	-0.482	0.1	-0.558	1.619	-5.915	-0.465	-4.705	0.124	0.298	-0.171	0.032	-0.045	-0.666	0.204	0.115	-0.053	-0.24	-0.386	2.841	-0.489	1.002	-0.395	-0.014	-0.029	0.301	-0.291	0.022	-0.3	0.834	1.125	0.06	-0.404	-0.053	0.136	-0.595	-0.181	-1.715	0.378	0.033	0.079	-0.654	-2.889	0.174	-0.172	-0.08	-0.583	0.494	0.214	0.108	0.607	0.046	0.144	2.362	0.93	-0.169	-0.54	-1.117	0.185	2.581	1.054	0.117	0.249	-0.107	0.282	0.057	-0.58	0.093	-0.44	2.836	1.057	-0.023	0.829	4.237	0.121	-0.32	0.542	2.226	0.156	4.696	-0.825	-0.198	0.479	0.116	0.182	0.146	0.493	0.081	0.109	0.126	0.111	-1.341	0.355	2.025	-0.244	-6.026	0.112	0.008	0.807	-0.234	0.099	0.181	1.423	0.132	-0.254	0.092	-0.067	-0.125	0.1	0.088	0.121	-0.413	0.089	1.442	0.183	0.792	0.461	0.27	0.501	3.872	0.515	0.861	0.062	0.251	1.26	0.114	0.811	0.294	0.031	-0.346	0.05	0.15	0.364	0.109	0.494	1.551	0.358	0.609	0.534	0.074	0.614	0.156	0.189	0.935	0.07	0.135	0.058	0.25	-0.447	0.124	0.153	0.069	0.113	-0.108	0.121	0.021	0.098	0.582	-0.205	0.05	-0.414	-3.756	-5.917	0.094	-0.005	0.326	0.135	0.821	1.47	0.511	1.105	0.318	0.296	0.961	0.149	0.241	0.011	-0.371	0.482	0.386	0.294	0.038	1.195	1.986	0.199	-0.17	0.076	0.254	0.126	1.794	0.227	0.449	1.248	-0.102	-0.511	1.723	0.139	1.075	-2.654	0.767	-0.002	0.094	-2.018	-0.214	-0.2	0.13	0.097	-0.396	0.554	-0.007	0.194	0.333	0.061	0.183	0.635	0.384	0.033	-0.067	-0.35	-0.627	0.57	0.079	1.345	-0.226	0.043	0.478	0.254	0.397	0.114	0.183	0.159	0.412	-0.006	0.285	0.169	0.191	0.861	-0.19
X1561	X43255	-0.243	0.204	-0.71	-0.383	-0.581	1.012	-0.093	1.157	-1.578	-0.643	0.384	0.477	-0.012	0.206	-0.064	0.162	0.225	0.062	-0.728	0.914	1.656	0.651	-0.106	-1.276	-0.184	-0.035	-0.057	0.243	-0.113	0.192	0.006	-0.034	-0.623	-1.505	-0.019	0.069	0.008	0.576	-0.36	0.041	-0.767	0.311	-0.032	-0.047	-0.044	-0.025	0.821	-0.197	0.774	-0.489	-1.895	-0.012	0.347	-0.898	-0.244	0.252	0.202	-0.987	0.752	1.152	0.259	0.009	0.445	-0.126	-0.148	-0.499	-1.899	0.057	-1.586	0.446	-0.375	-0.564	0.501	1.032	-0.868	0.061	-0.466	0.357	-0.397	-0.686	-1.322	-0.033	1.424	-0.222	-0.714	-0.03	0.51	-0.545	-0.12	0.375	0.092	-0.029	0.212	-0.691	-0.914	-0.388	1.416	-0.067	-0.49	-0.124	-0.049	-0.423	-0.433	-1.343	-1.684	-0.114	0.443	-2.051	0.677	-0.095	1.432	0.395	0.551	0.697	-0.184	0.077	-0.264	-1.325	0.722	1.249	0.302	-0.343	-0.237	0.686	0.214	0.977	-0.44	-1.081	-0.006	-0.047	0.51	-0.167	-2.499	0.441	0.135	-0.768	0.246	0.287	0.148	0.042	0.564	-0.043	-2.845	1.414	-0.584	0.006	-1.562	0.835	-2.573	-0.711	-0.368	0.436	0.186	0.166	1.134	-0.142	-0.205	-0.45	-0.035	0.739	-0.332	-1.165	1.377	-1.535	-0.452	-0.63	-0.289	-0.639	-0.053	0.078	-0.644	-0.559	-0.233	0.547	-0.142	-1.241	-0.278	0.214	-0.491	0.153	-0.072	0.564	0.113	-0.039	0.426	-0.645	0.264	-0.742	1.36	-0.307	-0.121	0.033	-0.024	0.58	1.151	0.052	-0.317	0.282	0.012	0.026	-1.688	0.194	1.226	0.512	-0.122	-0.073	0.67	0.095	-0.001	0.183	0.358	0.77	0.52	0.35	0.24	-0.017	4.531	-0.015	-0.246	-1.765	1.311	-0.761	0.614	-0.975	0.14	0.6	-0.044	-0.277	-0.782	0.786	-0.075	0.061	-0.327	-0.008	-0.31	0.096	1.696	-0.472	3.047	-0.006	2.525	1.009	-0.214	2.687	-0.212	-0.967	0.001	0.434	0.302	0.618	-0.44	-0.029	-0.214	0.356	-0.139	-0.136	0.546	-0.65	0.26	1.634	-0.058	-0.065	-0.197	0.262	1.429	0.172	0.645	1.366	-0.055	-1.571	0.017	0.045	0.859	0.095	0.398	-0.062	0.353	-0.547	0.792	-0.405	0.486	-0.812	-0.03	0.312	-0.447	-0.254	0.334	0.131	-0.226	0.305	0.25	-0.885	0.091	-0.175	-0.029	0.171	0.024	-0.092	-0.027	0.18	0.135	0.209	0.302	-1.196	-0.506	-4.241	-0.027	-0.302	-1.057	-0.054	-0.414	0.358	-0.927	-2.224	-0.452	0.547	-1.276	-0.14	-0.75	-0.09	-0.751	-0.32	-0.236	1.131	-0.934	2.456	0.974	-0.166	0.117	0.134	-0.125	-0.185	-2.188	-0.021	-1.295	0.635	-0.001	0.59	0.152	-0.124	-0.919	-0.87	1.103	0.394	-0.08	0.085	0.098	0.136	-0.195	0.018	-0.626	-0.713	0.109	0.741	0.006	-0.326	-0.524	2.125	-0.176	-0.123	-0.759	0.198	1.238	0.935	-0.07	0.034	-1.609	1.05	1.104	0.059	0.373	0.027	0.271	-0.854	-0.058	-0.517	-0.08	0.136	-0.552	-0.049	-0.992
X1561	X1585	-0.141	-0.501	-0.858	-1.672	-2.462	1.082	0.276	0.539	-0.108	-0.755	1.116	-0.099	-0.025	0.444	-0.242	-0.18	0.16	-0.1	-0.272	-0.087	0.993	-0.962	0.142	0.478	0.795	0.057	0.055	-0.304	0.401	0.879	-0.431	0.074	-1.291	0.502	-0.46	0.309	0.075	1.291	-0.691	1.81	-1.351	-0.415	0.108	0.083	0.046	0.001	0.288	0.13	-1.4	-0.071	-3.361	1.104	0.69	-4.54	0.158	-0.649	0.856	0.342	1.004	-0.58	1.238	0.127	-0.728	-1.28	-0.028	-0.492	-1.789	1.087	-0.358	0.435	0.033	0.549	-1.657	1.09	1.131	0.076	-1.1	0.285	-1.895	0.398	0.412	0.23	1.499	-0.423	-0.45	0.072	0.304	0.224	0.02	-0.264	0.489	-0.423	-1.594	0.361	-1.072	1.462	2.072	-0.982	-1.063	-0.509	0.021	1.834	0.918	-0.055	-0.732	0.506	1.053	-0.064	-0.698	0.025	2.712	0.924	-0.758	0.969	-0.753	0.126	-0.748	0.365	-0.221	-1.152	0.744	0.715	-1.422	2.869	0.009	0.389	0.422	0.547	-1.104	-0.806	0.021	-0.82	0.059	0.119	0.01	1.474	-0.713	-1.211	-0.566	-0.447	0.173	-0.064	3.179	1.434	-1.106	0.037	-0.753	2.725	-5.319	-0.339	1.991	0.285	-0.097	0.117	0.896	-0.078	-0.506	-0.137	0.075	-0.63	-0.495	-1.437	3.35	-0.183	0.952	-0.729	-0.245	-0.022	-0.149	-0.252	-0.747	-0.239	0.836	1.65	-0.03	0.714	-0.554	-0.026	-0.574	-0.023	-0.676	0.103	-0.138	0.015	-0.45	-2.292	0.146	-0.496	0.427	-1.547	0.352	0.523	0.072	1.281	-0.39	0.267	0.662	0.397	-0.39	-0.1	-2.664	0.073	0.621	0.378	0.14	0.311	-0.275	0.359	0.022	-0.22	0.22	-0.727	0.38	1.103	-1.046	0.249	5.441	0.237	-0.398	-1.045	2.968	0.383	0.099	-1.706	-1.369	0.473	0.075	0.146	-0.31	0.01	0.027	0.094	0.182	0.062	-0.579	0.84	2.12	-0.382	-2.269	0.066	1.104	0.613	-0.175	0.809	-0.037	1.302	0.096	-0.135	-0.008	0.172	-0.259	0.073	-0.019	0.028	-0.21	0.12	1.832	-0.172	0.769	1.4	0.321	0.361	-0.251	0.741	1.404	-0.07	0.479	-0.201	-0.105	-0.123	0.036	0.0	-0.654	-0.136	0.198	-0.476	0.112	0.46	1.027	0.438	0.401	0.832	-0.011	0.634	0.144	0.199	1.35	-0.021	-0.134	-0.041	0.007	-0.065	0.117	0.085	-0.099	-0.167	-0.179	-0.313	-0.006	0.028	0.38	-0.151	0.081	-0.24	-1.897	-2.767	0.076	-0.094	2.139	-0.058	1.032	1.165	0.909	0.97	0.213	0.157	0.326	0.135	0.403	0.096	-0.564	0.816	0.323	0.609	1.125	0.663	1.583	0.227	-0.329	0.138	0.155	0.069	1.859	0.113	0.012	2.664	0.034	-0.139	2.236	0.076	0.928	-6.876	1.508	-0.162	0.076	-1.692	-0.222	-0.28	0.031	0.06	0.38	0.734	0.092	0.196	-0.767	0.153	-0.031	1.046	0.05	0.045	0.792	-0.028	-1.067	1.689	-0.031	1.062	-0.692	-0.225	-0.101	0.195	0.308	0.18	0.247	0.257	0.403	-0.102	0.172	0.14	-0.076	1.103	0.593
X1561	X33953	-0.132	0.136	-0.152	-1.01	-0.961	0.805	-1.156	1.358	-1.07	-2.06	0.171	0.157	-0.113	-1.351	0.855	-1.757	0.465	0.312	0.205	0.142	1.253	3.109	1.263	0.97	0.364	0.382	0.022	0.176	0.021	0.53	-0.469	0.114	-0.282	-0.353	-0.643	0.773	0.14	0.197	-2.575	0.809	-1.176	0.466	-0.159	0.366	0.141	0.143	0.5	-0.091	-0.171	-1.79	-0.503	0.703	0.971	-5.259	0.12	-2.743	0.774	0.322	1.55	0.135	1.34	-0.166	0.656	-0.967	-0.08	-0.573	-3.147	0.682	-0.616	0.031	0.011	-0.057	0.725	2.22	-1.843	0.158	-0.308	0.024	-0.382	-1.522	-0.902	0.275	0.002	0.197	0.083	0.132	0.268	-0.17	0.817	0.136	0.569	0.243	-0.138	-0.637	0.283	-0.695	0.244	1.165	-1.951	-0.154	-0.044	-0.449	1.163	-1.442	-1.628	0.432	0.283	-2.049	2.269	0.191	3.184	-0.316	1.081	0.853	0.617	0.043	-0.327	-0.798	1.274	0.758	0.399	0.017	-0.439	1.102	0.297	1.868	0.385	-1.933	0.617	-1.611	0.394	-0.82	-3.014	0.101	0.185	-0.095	-1.212	1.385	-0.383	-0.354	1.16	0.014	3.185	1.909	-1.051	0.136	-2.848	0.825	1.346	-1.558	-0.186	0.319	1.061	-0.162	0.848	-0.327	0.461	0.241	0.117	0.757	-0.599	-0.49	2.147	0.972	-0.194	-2.155	-0.868	-0.79	0.488	0.374	-0.176	-1.229	-0.292	2.362	0.355	-2.589	-0.445	0.023	-0.76	0.192	0.783	0.724	0.229	-0.041	0.406	-1.436	0.474	0.515	0.266	-1.612	-0.08	0.369	0.106	1.026	0.292	0.288	0.15	0.384	0.166	0.947	-1.666	0.236	0.141	0.186	-0.041	0.197	0.385	0.331	0.241	-0.956	0.868	0.172	-2.083	0.107	1.29	0.73	4.359	0.275	-0.199	-0.794	2.321	-0.245	1.805	-0.562	-0.096	0.8	0.207	-0.066	0.226	-0.632	0.149	0.138	-0.011	0.105	0.555	-0.531	1.625	-0.552	-0.088	0.072	2.262	-0.905	-0.064	2.502	-0.119	1.085	0.13	0.343	0.197	0.142	0.497	0.121	0.252	0.101	-0.235	0.118	0.975	-0.161	1.474	1.393	0.265	-0.216	3.773	0.604	1.207	0.308	0.672	-1.437	0.12	-0.048	0.398	0.059	0.121	0.05	0.14	2.234	0.061	0.26	0.99	1.056	0.211	-0.03	0.114	0.315	-0.046	-0.274	0.979	0.158	0.109	0.344	0.382	-0.779	0.12	-0.129	0.139	0.561	-0.023	-0.011	-0.088	0.149	0.652	0.444	0.26	0.371	2.011	-1.817	0.132	0.348	0.114	-0.524	0.392	1.638	0.093	1.238	-0.184	-0.017	1.294	0.101	0.376	0.073	-0.031	0.851	0.171	-0.076	-0.05	2.688	0.227	0.305	-0.167	0.366	0.042	-0.029	-0.926	0.331	0.196	2.245	0.029	-0.004	-0.103	-0.02	0.85	4.886	0.324	0.095	0.157	0.544	0.042	0.279	0.188	0.005	0.219	0.469	0.081	0.244	0.17	0.343	-1.271	0.695	0.768	0.063	-0.05	0.253	0.654	0.096	0.077	0.761	-1.11	-0.878	-1.078	0.203	0.438	0.135	0.302	0.074	0.332	-0.585	0.182	0.188	0.143	0.373	-0.925
X1561	X22185	-0.045	-0.033	-0.123	-0.198	-0.301	0.775	0.069	0.254	0.22	-1.178	0.054	0.173	0.214	0.526	0.276	0.731	0.126	0.119	0.039	-0.456	0.351	0.147	-0.571	0.053	0.409	0.287	0.103	-0.487	0.495	0.503	0.443	0.144	-0.381	-0.347	0.348	0.606	0.191	0.336	-1.143	0.142	-0.616	0.072	0.268	0.373	0.412	0.209	0.898	0.225	-1.384	-0.086	0.926	0.647	0.641	0.181	0.149	-0.603	0.699	0.215	-0.121	-0.06	0.801	0.274	-0.388	0.682	0.127	-0.122	-1.089	0.197	0.426	0.173	0.098	0.991	-1.724	0.566	1.147	0.201	-0.846	0.796	-1.643	0.542	0.276	0.311	-1.05	0.229	-0.71	0.17	0.554	-0.041	0.316	-0.637	-0.008	-0.017	0.645	-1.809	0.267	1.71	2.012	1.03	-0.128	0.079	-0.088	1.429	2.479	-0.091	-0.358	1.005	0.933	0.563	1.503	0.235	2.587	0.479	0.403	0.082	0.089	0.202	-1.637	0.089	-1.063	-0.805	0.956	0.8	-0.31	1.053	0.138	-0.67	0.037	1.998	-0.917	0.677	0.604	-0.638	-0.958	0.047	-0.595	1.008	-0.654	-2.441	0.492	-0.263	1.033	0.132	3.193	1.781	-1.434	0.172	0.745	0.895	-0.043	-0.496	-0.035	-0.505	-1.39	-0.115	-0.472	0.234	0.585	0.425	0.177	-0.443	0.223	-0.825	1.814	0.701	-0.934	-0.114	0.217	-0.573	0.382	-0.084	0.691	-0.246	0.321	1.182	-0.114	0.624	-0.14	0.358	-0.104	-0.51	0.333	0.346	0.014	0.164	-0.702	0.063	0.206	0.805	-0.629	-1.134	-0.133	-0.472	0.193	-0.178	1.194	0.27	-0.522	0.496	0.166	-0.714	-0.665	0.133	-0.017	-1.048	0.215	0.443	0.161	0.337	0.055	3.903	-2.161	-0.971	0.467	-0.35	2.167	0.131	2.551	0.043	-0.006	1.489	1.644	1.158	-3.243	-0.351	-0.985	0.509	0.251	-0.062	0.401	0.154	0.035	0.201	-0.019	0.154	-5.245	2.18	-0.548	0.138	3.156	0.108	-2.932	-0.47	0.175	1.176	0.252	-2.739	-0.027	-0.336	0.234	0.336	-0.866	0.193	0.269	0.233	-0.687	0.206	1.807	0.401	1.301	0.851	0.017	-0.123	7.992	0.767	1.041	0.552	0.132	2.39	0.014	0.794	-0.821	-0.569	0.472	0.29	-0.235	0.515	0.227	1.056	0.219	0.586	0.213	-0.869	-0.569	0.703	0.026	0.17	0.615	0.206	0.244	0.19	-0.022	1.111	0.109	0.131	0.192	0.736	0.271	0.173	-0.627	0.206	-0.404	0.212	0.072	0.15	1.565	0.072	0.193	0.26	-0.668	0.345	0.914	0.073	-0.034	-0.619	0.103	0.336	-0.409	-0.021	0.159	0.11	0.646	0.861	0.006	1.32	0.714	0.16	1.595	0.41	0.371	0.387	-0.248	0.142	0.981	-0.053	0.043	2.591	0.224	-1.618	-0.148	0.127	0.701	5.984	1.2	-0.365	0.13	0.82	0.438	0.515	0.233	0.194	0.427	1.03	0.167	0.267	0.371	0.224	0.285	-0.539	-0.023	0.09	-0.386	0.355	-0.373	-0.544	0.296	0.373	-1.938	0.054	1.861	0.246	0.403	0.154	0.098	-2.467	0.462	0.265	0.332	-0.196	0.338	1.756	-0.527
X1561	X35665	-1.022	-1.029	0.917	-3.006	1.376	-0.15	-1.441	0.521	-0.182	-1.622	-0.325	0.267	0.284	0.578	0.564	1.053	0.076	0.564	0.314	-3.807	1.246	1.245	0.819	0.361	1.532	-1.955	-0.316	-0.384	0.451	0.255	-1.0	0.052	-2.651	-0.676	-0.254	0.736	0.126	-0.106	0.188	1.13	-3.796	0.461	0.109	0.334	0.523	0.059	0.695	-0.5	-0.438	0.021	-0.776	-0.571	0.011	-1.949	-0.584	0.52	0.715	1.608	1.048	-0.248	0.997	-0.084	0.148	0.386	-0.078	0.512	-3.728	0.253	0.867	-1.073	0.866	0.107	-0.28	2.325	3.802	0.072	1.089	2.6	-0.123	-0.133	-0.162	0.223	0.606	0.092	0.112	0.061	-0.791	-1.201	0.646	-0.607	-0.081	0.148	-0.192	-0.493	0.511	2.012	-2.431	-0.692	-0.739	0.689	0.347	3.769	3.064	0.759	0.379	0.865	-0.41	0.385	1.513	0.102	0.948	0.293	0.312	-1.361	0.199	0.154	-1.579	0.402	0.29	0.6	-0.182	0.176	-1.431	2.754	-0.268	0.858	0.469	-0.357	-0.527	-3.773	-0.358	-0.058	0.198	-0.381	0.156	-0.366	-0.728	-1.644	-2.242	0.146	1.298	-0.122	5.184	0.178	-0.582	-0.139	-0.181	1.088	3.393	-0.604	-1.687	-0.543	-0.216	-3.963	1.204	0.178	-0.368	1.408	0.127	-0.74	0.261	-0.902	2.369	1.048	0.243	-1.523	0.204	1.075	0.338	-0.27	0.52	0.435	0.374	2.261	0.307	1.135	0.247	0.641	-0.103	-0.241	-0.089	0.191	-0.228	0.022	-0.011	1.938	-0.47	1.058	-0.957	-0.682	0.014	0.278	0.117	1.116	-0.182	0.259	-0.698	0.48	-0.287	-1.895	0.183	0.219	0.841	-0.185	-0.198	-0.005	0.386	-0.195	-0.172	1.62	-0.596	-0.819	0.812	-0.561	0.38	0.699	0.875	0.11	0.023	1.396	1.407	0.423	-5.419	-0.027	-3.443	0.86	0.048	0.283	0.363	-0.089	-0.077	0.139	0.108	0.126	-0.062	1.023	1.52	0.026	4.131	0.106	-0.121	0.681	0.177	0.169	-0.333	2.12	0.142	0.11	0.028	-0.074	0.343	0.124	0.4	-0.012	0.213	0.157	0.952	0.003	0.459	-0.01	0.278	0.559	-2.958	0.116	0.19	-0.274	0.219	-0.005	0.131	0.658	-1.109	0.118	-0.641	-0.01	0.33	0.098	0.03	0.304	0.303	0.193	0.554	0.718	0.112	0.383	0.395	0.175	1.263	-0.02	0.044	0.159	0.027	-0.255	0.141	0.197	0.102	0.456	0.285	0.13	0.118	0.143	0.371	-0.307	0.231	-0.051	2.229	0.989	0.076	0.353	0.668	-0.061	0.483	0.859	0.726	1.539	0.328	-0.377	0.793	0.017	-0.07	0.117	-0.293	0.844	0.091	-0.123	-0.075	-3.977	0.445	0.213	0.189	0.243	0.241	0.127	1.766	0.3	0.192	0.678	0.171	0.096	1.875	0.156	0.987	2.139	0.153	0.005	0.135	-0.144	-0.162	0.51	-0.014	0.108	-0.008	0.313	0.124	-0.017	0.47	-0.423	0.241	0.163	0.129	0.147	0.459	0.309	-0.409	-0.098	0.156	1.611	-1.987	-0.212	-1.129	0.038	0.019	0.155	-0.047	-0.304	0.205	0.194	0.212	0.061	0.149	0.861	0.396
X1561	X37432	-0.132	-0.481	-0.93	-0.402	-0.468	0.577	-0.056	1.222	-0.225	0.077	-3.741	-0.067	0.189	2.25	-0.679	1.224	-0.824	-0.08	-0.062	-5.413	1.527	-1.903	-1.038	0.819	0.211	0.044	0.133	-0.36	0.562	0.759	0.409	0.102	-2.09	-0.191	0.155	-1.514	0.098	0.798	-0.103	1.792	-2.648	-0.311	0.061	0.226	0.2	-0.021	0.075	0.214	-1.338	0.112	0.61	0.464	-0.124	3.502	0.199	-1.207	0.249	1.568	0.855	-0.653	-0.347	0.376	1.652	-0.158	0.137	-0.678	-0.692	1.243	0.605	-1.68	0.186	0.234	-0.766	0.235	3.27	-0.002	1.741	0.134	-0.681	-0.122	0.993	0.09	0.819	-0.054	-0.814	0.119	0.199	0.942	-0.131	-0.248	1.04	0.04	-0.844	0.202	-0.507	1.441	1.401	-1.642	-1.136	0.251	-0.041	1.662	-0.709	0.576	-3.185	0.871	1.022	-0.117	-1.55	0.103	0.822	0.496	0.292	0.745	-0.99	0.145	0.318	0.07	-2.761	-0.382	-2.637	0.673	-1.344	3.682	0.102	0.882	0.3	1.891	0.192	-5.368	-0.108	-1.255	0.076	0.071	0.137	0.352	0.281	-0.626	-0.186	0.102	1.012	0.039	1.326	1.845	-0.574	-0.387	1.424	0.428	4.596	-0.83	-1.508	-1.554	0.166	0.043	1.349	-0.088	-0.786	-1.241	0.124	-0.514	-0.275	0.217	2.615	0.355	0.709	0.145	0.185	0.576	-0.664	-0.326	0.011	0.603	0.316	0.66	0.088	-1.741	0.571	0.258	0.013	0.129	0.329	-0.384	-0.085	-0.022	0.212	2.453	0.482	-1.767	0.55	-0.043	0.242	0.24	0.12	0.403	0.036	0.201	0.622	2.234	0.248	0.313	-0.316	0.159	0.586	2.637	0.003	0.371	-0.611	0.714	-0.203	-1.686	0.506	-0.387	-1.345	1.824	-0.156	-0.024	7.578	0.1	0.359	0.304	2.699	-0.705	-2.516	-0.717	0.081	-0.007	0.111	-0.096	0.209	0.705	0.146	0.015	0.136	0.083	0.792	-0.185	1.06	0.441	0.28	0.123	-0.626	-0.83	-0.105	-0.217	0.183	0.619	0.026	-0.385	0.002	0.237	-0.443	0.113	-0.193	0.137	-0.28	0.119	0.735	0.086	0.394	1.07	0.257	0.608	3.055	0.304	0.443	0.566	0.148	-0.268	0.124	-0.37	-0.249	-0.005	-0.831	0.224	0.296	-0.596	0.125	0.304	0.326	-0.366	0.385	1.483	0.125	0.567	0.302	0.197	0.405	0.134	-0.032	-0.165	0.081	0.243	0.126	0.192	0.123	-0.517	0.132	0.097	0.087	0.097	0.216	0.149	-0.284	-0.211	-0.772	-2.145	0.107	-0.117	0.547	0.072	0.822	-1.044	0.501	-0.742	0.358	0.36	-1.146	0.164	0.76	0.085	0.113	0.097	0.218	1.035	0.184	0.601	1.189	0.233	-0.236	0.081	0.065	0.074	3.365	0.005	-0.124	0.948	0.013	-0.127	0.796	0.157	1.762	-1.624	0.123	0.132	0.143	-1.644	-0.114	0.354	0.093	0.121	-0.104	0.667	0.137	0.245	0.042	0.258	-0.243	1.484	-0.627	0.118	0.955	0.201	0.329	0.13	-0.054	-0.044	0.899	0.736	-0.016	-0.014	0.16	0.199	0.291	0.385	0.454	0.084	0.183	0.078	-0.054	0.285	1.068
X1561	X43530	-0.045	0.105	-1.362	-0.495	0.256	-0.427	-0.218	0.67	-0.523	-0.389	2.149	-0.516	0.522	-1.136	0.366	-0.652	0.482	0.033	-0.219	-0.95	0.106	0.421	4.304	0.495	1.293	0.337	0.032	-0.705	-0.232	0.769	-0.077	-0.027	-0.119	-0.392	-0.41	-0.843	0.028	-0.543	0.171	2.512	0.404	0.226	-0.069	-0.128	0.071	-0.128	0.781	0.146	0.274	0.422	-0.254	0.375	-0.45	-8.245	0.068	0.367	-0.261	-0.257	1.612	1.079	0.159	-0.105	-0.136	6.3	0.048	0.309	-0.591	3.636	-0.135	0.188	-0.432	3.511	0.931	-0.659	-0.53	0.076	0.672	-0.789	0.741	-0.231	-0.489	0.145	0.221	-0.113	0.604	0.042	-0.098	0.483	1.325	-0.641	0.659	0.004	-1.635	0.596	-0.301	-0.947	0.326	-0.692	0.626	-0.518	-0.606	0.903	0.366	0.732	0.257	-0.165	0.287	0.341	-0.781	-0.016	2.53	0.197	-0.72	-0.362	0.762	0.01	-0.07	-0.482	0.625	1.166	0.046	-0.415	-0.129	-0.169	0.179	-1.728	-0.227	-1.779	0.319	-1.88	0.496	0.356	-0.764	0.29	-0.063	-0.686	0.056	0.909	0.471	0.168	1.218	0.061	-1.235	1.174	0.247	0.04	1.196	-0.947	-0.023	-0.515	-1.603	0.098	-0.442	0.238	1.063	-0.068	0.152	-0.381	0.022	-0.108	0.013	-0.545	1.299	-0.61	-0.015	-1.519	0.305	-0.654	0.112	-0.068	-0.348	0.062	-0.337	3.199	0.201	-1.035	-1.408	0.47	0.017	0.288	0.402	0.357	0.069	0.004	0.609	-1.359	0.175	-0.013	0.658	-0.868	0.117	-0.227	0.013	-1.052	0.626	0.071	-1.753	0.104	-0.539	-0.417	-0.265	0.07	0.629	0.223	0.064	0.168	0.018	-0.38	0.201	-0.357	0.486	1.498	-0.672	-1.128	0.392	-0.083	3.042	0.245	0.093	-0.582	0.712	0.532	-4.451	-0.427	0.702	0.063	-0.135	0.257	0.093	0.749	-0.024	0.078	-0.291	-0.084	-2.262	0.499	1.559	-0.646	0.957	0.034	0.531	0.496	0.045	0.031	0.248	-0.915	0.091	0.426	0.157	-0.286	-0.462	0.02	-0.125	0.163	0.928	0.045	0.053	0.084	-0.027	1.506	0.123	-2.481	-3.023	0.211	1.325	0.22	-0.469	1.269	-0.032	-0.193	-0.014	0.035	0.186	-0.25	-0.195	-1.126	-0.137	-0.489	-0.203	-0.002	0.177	-0.167	0.042	-0.046	0.361	0.069	-0.869	0.019	-0.195	0.306	-0.432	0.406	-0.153	-0.145	-0.149	-0.146	-0.006	0.006	0.054	0.047	-0.102	0.462	0.369	-1.142	0.163	-0.848	-0.0	-0.267	0.313	0.101	0.277	-0.261	-0.539	-0.035	0.163	-0.168	-1.222	0.152	-0.522	0.093	-0.421	0.22	0.089	-0.869	-0.196	1.66	0.715	0.245	0.184	-0.424	0.181	0.034	0.247	-0.04	-1.958	0.135	0.185	0.105	-2.293	0.134	0.528	3.912	0.628	0.389	0.098	0.995	-0.165	-0.339	-0.164	0.044	0.074	0.412	0.056	0.103	-0.219	-0.29	-0.255	-1.37	0.128	0.151	-0.71	0.304	1.156	0.884	0.22	0.4	-1.016	0.988	1.036	0.161	0.216	0.051	0.17	0.435	0.05	-0.038	-0.163	-0.02	0.291	-0.091	1.56
X1561	X43488	0.256	0.408	-1.105	-3.012	0.941	0.738	1.142	0.916	-0.734	-1.062	1.65	0.441	-0.293	1.196	0.719	0.571	-0.28	0.646	0.4	1.391	2.158	1.922	1.833	0.347	0.532	-0.748	0.06	0.677	0.741	-0.522	-0.03	0.095	0.84	1.125	-0.355	1.125	0.086	1.589	-1.286	-0.87	-2.581	-0.443	-0.094	0.422	-0.261	0.15	0.018	0.211	0.515	-0.301	-0.199	-1.013	-1.505	-3.312	0.26	-2.481	-0.464	1.127	-0.899	0.912	1.09	-0.195	-0.625	0.863	-0.063	-1.247	-0.696	1.58	-0.067	0.729	-0.434	-1.438	1.205	1.174	0.894	0.159	1.535	-2.187	-0.24	-1.767	1.45	0.137	4.547	-1.533	0.864	0.057	0.423	0.95	4.055	0.506	-0.822	0.447	-1.593	1.334	0.846	3.947	3.57	0.811	-1.529	0.49	0.321	2.009	-2.347	-0.65	-0.863	-0.572	-0.706	1.024	1.42	-0.063	-1.284	0.871	1.381	1.659	1.1	-0.011	-1.436	-0.62	1.228	0.977	0.78	-0.44	-0.666	1.291	0.442	1.148	-0.504	-1.532	-1.385	1.611	0.056	-0.123	1.407	-0.924	0.201	-1.319	0.691	1.251	0.908	-1.021	-0.969	0.031	-2.604	-1.227	-0.055	0.084	-1.278	1.917	1.534	-1.343	1.396	0.975	0.902	-0.255	0.9	-0.064	0.772	1.549	0.055	0.519	0.196	1.309	-0.035	-1.252	-1.34	-1.285	0.312	-1.32	0.615	-0.325	1.934	-1.059	1.535	0.336	-0.158	0.851	-1.172	-0.056	-0.554	-0.529	0.74	-0.621	0.196	0.121	0.896	0.807	0.373	2.348	1.048	0.062	-0.315	0.583	0.013	0.873	0.912	0.272	-0.443	0.183	-0.396	1.097	-1.805	-0.641	-0.317	-0.657	0.208	0.436	0.581	0.516	0.337	-2.612	1.117	-1.371	-1.88	0.052	-2.021	0.115	2.633	0.264	0.112	-1.474	1.017	-1.237	-4.312	-0.736	-1.247	-0.593	0.209	0.244	-0.09	0.663	-0.31	0.127	0.218	0.073	-2.001	0.985	1.259	-0.105	-4.821	0.131	2.427	0.816	0.1	0.801	0.232	0.671	0.134	0.409	-0.051	0.335	0.428	0.133	-0.097	0.175	0.371	0.112	1.188	0.486	-0.135	-0.171	0.135	-0.196	-2.644	0.222	0.302	0.524	0.463	0.633	0.121	0.641	-0.013	0.135	-0.722	0.136	-0.371	-0.921	-0.053	0.633	0.667	0.977	0.003	0.662	0.134	0.188	-0.556	0.161	0.115	0.15	0.165	0.107	0.112	-1.23	0.131	0.129	0.109	-0.533	0.172	0.138	0.128	0.145	0.185	0.273	-0.107	1.021	1.301	-2.278	0.132	0.049	-0.024	-0.068	0.565	0.528	0.585	1.431	0.312	0.331	0.066	0.17	0.188	0.137	0.629	0.573	-0.371	0.992	0.367	1.698	0.793	0.352	0.042	-0.297	-0.026	0.178	1.203	0.13	0.535	1.117	0.073	-0.663	1.337	0.166	0.0	0.732	0.88	0.251	0.114	0.209	-0.106	0.467	0.212	0.093	-0.432	0.11	0.01	0.188	0.656	0.192	0.043	1.514	0.162	0.045	0.662	0.246	-0.609	-0.256	0.276	1.011	-0.25	0.613	0.517	0.028	0.029	0.164	0.106	-0.471	-0.143	0.15	-0.271	-0.158	0.266	0.846	-1.837
X1561	X48434	-0.069	0.25	-0.895	-1.344	-3.426	1.969	-1.798	0.828	-1.363	-0.953	-0.937	-0.153	0.035	-1.992	-0.251	-0.705	0.383	-0.658	0.799	-1.44	0.932	3.23	0.601	-0.908	-0.019	-0.685	0.031	-0.554	-0.267	0.569	-0.663	0.056	0.755	-1.089	-0.185	1.502	0.06	-0.387	-1.095	0.869	0.974	0.49	-0.112	0.059	0.275	0.109	0.608	-0.096	0.492	-1.163	-1.354	0.762	0.925	1.151	-0.13	-2.349	0.876	-0.684	1.444	-1.131	0.651	-0.202	0.633	0.185	-0.083	0.173	-1.408	0.079	-1.154	-0.328	-0.142	-1.268	-0.111	1.451	-1.199	0.117	1.452	-1.881	-0.136	-0.058	-0.516	0.261	1.55	-0.071	-0.159	0.046	-0.355	-0.123	-1.244	0.34	0.669	0.641	0.732	-0.927	-0.292	-1.646	-1.162	0.439	-1.343	-0.363	-0.207	-1.244	1.091	-0.96	-0.973	0.377	-0.649	-1.533	0.505	-0.084	1.631	0.287	-1.097	1.433	0.131	0.054	-0.422	0.461	1.137	0.888	-0.609	-0.417	0.661	1.201	0.378	0.672	0.402	-1.346	0.873	-1.426	0.399	-1.462	-1.912	0.352	0.126	-1.169	-0.519	1.16	0.014	-0.552	0.553	0.001	1.443	1.887	-0.641	-0.013	-1.134	1.174	1.452	-1.188	-1.207	0.886	0.815	0.785	0.813	0.087	0.306	0.129	0.053	1.571	-0.217	-0.754	1.419	2.128	1.006	-1.14	-0.201	-1.169	-0.167	0.733	-0.777	-0.95	-0.689	2.182	-0.421	-1.209	-0.267	-0.449	-0.517	0.039	2.679	0.234	-0.011	0.017	-0.164	-1.465	0.525	-1.424	-0.045	-1.47	0.315	0.187	0.057	0.506	-0.186	0.129	0.813	0.797	0.397	-0.306	-0.56	0.059	0.873	0.91	-0.431	0.119	-0.331	0.447	0.28	0.401	0.517	1.499	-1.631	0.087	0.561	0.314	2.732	0.213	-0.265	-1.298	0.927	-0.017	2.486	-0.335	-1.668	0.613	0.058	-0.077	-0.305	-0.972	0.213	0.088	0.285	0.046	0.828	-1.04	1.169	0.42	1.96	-0.081	4.581	-2.166	0.277	1.194	-0.107	0.664	0.055	0.347	0.101	-0.187	0.491	0.027	0.354	0.19	-0.579	-0.152	1.097	-0.592	0.862	1.131	0.208	-0.854	2.742	0.446	1.002	0.454	0.491	-1.336	0.005	-0.844	0.416	0.033	-0.662	-0.159	0.119	1.494	0.199	-0.559	0.589	0.888	0.383	-0.125	0.021	0.426	0.299	-0.733	0.74	0.099	-0.118	0.258	0.11	-1.598	0.109	-0.08	0.043	0.684	0.126	0.042	0.003	0.086	0.452	0.604	0.079	0.319	1.212	-1.714	0.016	0.206	-0.997	-0.258	-0.183	1.059	-0.927	1.344	-0.306	0.007	2.394	-0.055	0.412	0.011	-0.505	0.669	0.58	0.208	-1.032	1.625	0.709	0.295	0.296	0.018	0.238	-0.223	-1.372	0.255	-1.117	1.026	-0.058	-0.611	1.248	-0.044	0.664	2.752	-0.227	0.319	0.103	0.764	-0.242	0.427	-0.095	0.057	-0.411	0.599	0.084	0.283	0.579	0.305	-0.609	1.43	0.664	0.004	-0.51	-0.044	0.88	0.684	0.062	0.314	-1.172	0.759	-1.019	-0.068	0.305	-0.08	0.235	-0.582	0.339	-0.186	0.243	0.14	-0.293	-1.19	-1.49
X1561	X46539	-0.089	0.139	-0.356	-0.614	0.238	0.331	-0.325	0.583	-0.681	-0.811	-0.174	0.144	0.375	-0.718	0.556	-0.574	0.111	0.424	-0.365	0.542	0.673	0.525	1.87	-0.017	0.172	0.103	0.116	-0.143	0.342	0.708	-0.188	0.091	-0.313	1.008	0.115	0.274	0.08	0.241	-0.194	0.402	0.022	0.045	0.158	0.093	0.068	-0.078	0.003	0.193	-0.778	-0.001	-1.282	0.787	0.911	-14.342	0.125	-0.367	0.135	0.35	1.036	-0.186	0.564	0.235	-0.232	-0.393	0.093	-0.531	-1.334	1.236	0.069	0.704	0.4	0.787	-0.706	2.374	0.937	0.064	-0.315	0.002	-0.547	-0.438	0.207	0.187	1.875	-0.035	0.281	0.078	0.777	-0.111	1.374	0.079	0.096	0.14	-0.635	-0.321	0.442	0.836	0.852	-0.798	0.432	0.338	0.191	0.354	0.737	0.513	-0.522	0.521	0.148	0.369	-0.255	0.192	1.152	1.47	1.029	0.665	0.41	0.133	-0.112	0.407	0.649	0.335	0.185	0.208	-0.511	0.85	-0.051	-0.457	0.292	-0.074	-0.543	0.509	-0.234	0.165	-1.598	-0.291	0.19	-0.067	-0.477	-0.381	-0.155	-0.022	0.365	0.058	1.934	0.164	-0.153	0.084	-0.395	1.091	-2.155	0.242	-0.753	-0.335	0.326	0.162	0.505	0.093	-0.259	0.282	0.097	-0.233	-0.172	-0.761	1.792	-0.385	0.91	-1.331	-0.087	-0.266	0.302	-0.118	-0.102	0.52	0.7	0.843	0.433	0.379	0.238	-0.151	-0.082	0.054	-0.58	0.241	0.009	0.06	0.644	-0.372	0.116	-0.551	0.344	-1.257	-0.067	0.258	0.079	0.583	0.767	0.166	-0.085	-1.274	-0.104	-0.005	-0.6	0.046	0.867	0.406	0.128	0.038	-0.167	0.432	0.131	-1.622	0.68	-1.228	1.094	0.765	-0.508	0.579	-1.368	0.069	0.13	0.322	0.768	0.256	2.042	-0.651	-1.267	0.263	0.158	0.085	0.849	0.465	-0.048	0.024	0.166	0.055	1.954	0.697	2.883	-0.733	-1.372	-0.016	0.913	0.495	0.113	0.726	0.17	1.113	0.092	0.044	0.152	0.245	0.49	0.095	0.147	0.109	-0.65	0.055	-0.5	-0.463	2.045	-2.231	0.234	0.287	-8.163	0.928	0.994	0.949	0.502	0.87	-0.008	0.487	-0.379	0.089	-1.97	-0.037	-0.202	0.582	-0.446	0.672	1.31	2.117	0.759	0.604	0.086	0.34	0.334	0.162	0.432	0.01	0.066	0.008	0.135	1.986	0.124	0.138	0.095	1.565	0.343	0.105	0.075	-0.12	0.304	0.195	0.247	0.011	-1.852	-2.671	0.099	0.178	0.154	-0.15	1.053	0.448	0.2	1.443	0.427	0.013	1.644	0.093	-1.207	0.107	0.728	1.523	0.145	0.006	1.265	0.013	-3.494	0.33	0.031	0.349	0.074	0.108	2.728	0.3	0.537	2.492	0.025	0.152	3.1	0.068	0.307	-8.528	1.86	0.001	0.098	-0.588	-0.212	-0.054	-0.186	-0.101	-1.321	0.07	0.118	-0.212	1.284	0.055	0.283	-1.389	1.517	-0.049	0.737	-0.423	2.095	-0.141	0.339	0.901	0.001	-1.003	0.065	0.161	0.354	0.188	0.249	0.347	-0.047	0.067	-0.045	0.031	0.089	0.913	0.593
X1561	X15720	0.605	-0.339	0.669	-3.34	1.673	1.106	-2.311	1.619	-1.185	0.25	0.508	0.228	0.396	-1.717	0.654	0.464	0.851	0.022	0.849	-3.593	1.671	2.739	2.767	-2.349	1.608	-0.16	0.052	-0.796	0.201	-0.453	0.667	0.159	-1.182	1.249	-2.244	1.743	0.172	1.68	-0.624	1.474	-0.019	0.475	-0.511	0.247	0.285	0.155	1.125	-0.476	-0.65	-0.241	-1.619	0.837	-1.497	-4.639	-0.554	-0.759	0.829	0.323	0.932	0.672	0.345	0.043	0.262	-0.338	0.099	0.241	-3.517	0.51	1.917	-1.007	0.837	2.498	-0.133	1.773	1.319	0.199	3.003	1.292	-0.75	-0.473	0.353	-0.084	3.352	0.551	0.01	-0.001	0.882	-0.906	3.251	-0.392	0.663	0.412	0.414	0.219	0.573	0.769	-0.623	-0.915	0.519	0.477	-0.023	-0.108	1.651	0.179	0.014	0.407	-0.093	-1.216	2.955	0.205	0.171	0.922	0.554	2.925	-0.646	0.19	-0.523	-0.646	2.308	1.752	0.695	0.103	-1.431	2.448	0.349	-0.555	1.031	-3.372	0.485	-2.181	0.652	-0.118	0.284	0.062	0.228	2.048	-0.09	-1.014	-1.078	-1.05	-0.345	0.177	2.183	1.696	-0.035	-0.144	-0.897	0.844	-0.824	0.842	0.701	-0.491	-0.536	-0.943	1.585	0.221	-0.884	0.74	0.115	0.605	0.247	-0.01	0.942	-0.693	2.016	-0.945	-0.315	0.137	0.971	0.033	0.463	1.571	0.99	0.306	-0.145	1.504	-1.635	-0.08	-0.186	0.128	0.174	0.076	0.178	0.149	-0.013	-0.511	-0.12	2.12	0.544	0.236	0.504	0.727	-0.015	0.647	0.539	0.229	-0.945	0.437	-1.126	0.749	-1.375	0.048	1.719	0.621	-0.11	-0.117	0.705	0.483	0.322	-1.023	-1.188	-0.121	0.715	-2.829	-0.655	0.676	-1.676	0.184	0.34	-1.601	1.84	0.591	0.37	0.17	-2.705	1.12	-0.062	0.274	0.304	0.12	0.247	0.101	-0.082	0.174	-0.456	1.066	1.647	-0.772	0.392	0.126	1.104	0.867	0.167	0.316	0.22	-0.323	0.103	0.182	-0.001	-0.208	0.42	0.172	0.443	0.155	0.096	0.2	1.1	0.329	0.872	-0.421	0.284	0.111	-2.623	0.344	1.42	0.239	0.577	-3.381	0.061	-0.037	0.27	0.171	-0.179	-0.035	0.336	0.415	0.183	0.807	0.475	1.107	0.264	0.491	0.093	0.451	0.254	0.226	0.957	0.015	-0.069	0.104	0.2	0.611	0.188	0.135	0.177	0.92	0.264	0.159	0.123	0.127	0.489	-0.121	0.26	-0.257	1.029	0.4	0.139	0.29	0.701	0.136	0.673	0.693	0.725	1.041	0.275	-0.297	1.46	-0.001	-0.105	0.185	0.059	0.871	-0.145	-0.427	0.02	-0.066	-0.085	0.375	0.408	0.151	0.308	0.18	0.583	0.239	0.191	1.222	0.127	-0.261	0.464	-0.014	0.543	-2.21	0.713	0.131	0.17	-0.476	-0.044	-0.296	0.169	0.167	0.512	0.471	0.186	0.252	-0.081	-0.006	0.252	-0.034	0.593	0.201	0.749	0.344	-0.129	0.1	0.268	0.564	-1.154	-0.439	0.364	0.185	0.362	0.226	0.23	-0.591	0.3	0.179	0.32	0.214	0.288	0.608	-1.179
X1561	X33943	-0.7	0.241	-0.134	-1.305	-1.424	-0.434	0.211	0.999	-0.835	-1.944	1.536	0.075	-0.663	0.308	0.403	-2.865	0.899	0.106	-0.252	2.742	0.403	1.069	1.92	1.785	-0.161	1.74	0.034	-0.55	0.126	0.11	-0.242	0.034	-1.278	-0.316	-0.598	-1.494	0.022	0.201	-0.682	1.467	-2.699	0.423	-0.095	0.201	0.051	-0.097	0.808	-0.021	0.167	-0.385	-0.559	1.259	1.211	-4.608	0.308	-0.821	0.69	1.289	0.743	0.168	0.656	-0.153	-0.854	-0.07	-0.076	-0.997	-1.472	0.312	-0.449	0.395	0.095	-1.413	-0.057	1.182	-0.545	0.066	-1.995	0.037	0.02	-1.261	-1.177	0.21	0.995	0.23	-0.258	0.032	-0.023	0.574	0.066	-0.101	0.132	0.126	0.056	-0.339	0.058	-1.018	-0.655	-1.541	-0.391	-0.166	0.196	-0.515	2.013	1.093	-1.302	0.396	0.213	-1.169	0.766	0.001	1.033	0.717	0.23	-1.66	-0.082	0.032	-0.042	0.319	0.714	1.74	1.256	-0.289	-0.076	0.428	0.121	-0.661	-0.145	-0.189	-0.477	-0.22	0.293	-0.147	-2.609	-0.028	0.103	0.206	-0.781	-0.065	-0.357	-0.327	1.366	0.026	3.248	0.943	-0.358	0.021	-1.075	1.041	-2.588	-0.67	-0.068	0.015	-0.621	-0.767	-0.068	0.011	-0.009	0.384	0.016	0.566	-0.341	-0.171	1.328	1.023	-1.428	-2.296	-0.477	-1.375	0.206	0.194	-0.08	-0.22	-0.097	0.706	-0.079	-0.58	-0.741	0.185	-0.574	-0.041	-0.103	1.173	0.21	-0.013	0.919	-0.677	0.289	-1.486	-1.16	-1.697	0.19	0.145	0.014	0.486	-0.361	0.179	-0.15	-0.994	0.151	0.582	-0.92	-0.032	-0.686	-0.028	-0.13	-0.154	0.081	0.817	0.205	0.602	-0.991	0.978	-0.427	2.231	2.062	0.063	1.8	0.184	-0.186	-1.165	1.824	-0.409	1.258	-0.858	0.51	0.558	0.029	-0.267	0.753	-0.282	0.338	0.031	0.167	0.024	0.203	1.757	1.019	-0.93	-1.356	0.021	1.279	-1.403	-0.724	2.119	-0.144	2.588	0.021	-0.001	0.169	0.162	0.907	0.026	0.626	0.116	-0.295	-0.077	2.19	-0.213	0.938	-0.572	-0.035	0.31	6.035	0.43	-0.117	-0.424	0.249	0.058	0.02	-0.465	-0.352	-0.049	-1.39	-0.085	-0.319	0.962	0.094	0.241	0.398	1.112	-0.28	1.102	-0.049	0.773	-0.348	-0.134	-0.07	-0.011	-0.05	0.429	0.036	-1.448	0.127	-0.028	0.02	1.309	0.049	0.093	-0.085	0.048	0.826	0.103	0.31	0.318	0.164	-0.858	-0.06	-0.091	0.617	-0.186	0.911	0.695	-0.287	0.718	-0.199	0.042	2.19	0.024	-0.074	-0.049	-1.085	0.142	1.091	-0.688	-1.581	0.864	-0.899	0.199	-0.099	0.193	0.388	-0.16	2.223	0.424	-0.437	2.036	-0.016	-1.292	0.073	-0.007	-0.592	-5.025	-0.691	0.148	-0.042	1.478	0.16	-0.02	0.152	0.018	-0.903	0.635	-0.127	-0.317	1.09	-0.469	-0.024	2.921	0.401	-0.004	-1.097	-0.666	-0.858	0.1	-0.175	0.606	-2.355	-0.31	-1.062	0.051	0.526	0.096	0.239	0.023	0.203	-0.213	-0.065	0.19	-0.028	0.854	0.719
X1561	X27710	0.059	0.184	-0.777	-0.639	-1.811	1.592	0.548	0.459	-0.231	-1.068	1.914	0.348	-0.062	0.266	0.852	-0.422	0.639	0.766	0.323	3.568	3.745	-1.113	0.559	0.004	-0.275	-1.522	0.053	-0.034	0.3	0.111	-0.262	-0.001	0.192	1.547	-1.214	-0.2	0.012	2.212	-0.859	-0.046	-2.911	-0.007	0.055	0.486	-0.124	-0.013	0.477	-0.077	-1.742	-0.245	0.398	-0.477	-1.06	1.073	0.35	-0.048	0.041	1.304	0.675	0.138	-0.337	-0.17	-0.674	0.676	-0.08	0.253	0.86	0.123	2.449	-0.636	-0.29	1.063	-1.883	-0.515	-1.103	-0.009	-2.093	-0.002	-0.969	-0.434	-1.012	-0.012	0.315	0.128	0.225	0.021	-0.785	-0.398	-0.517	-1.087	0.227	-0.243	-0.51	-6.762	-0.417	2.073	-1.377	0.512	-1.159	-0.559	0.262	-0.354	4.033	1.894	-0.892	0.205	0.333	-0.154	-0.17	-0.001	2.222	-0.489	0.292	-0.886	-1.589	-0.053	-0.294	-0.273	0.521	0.692	-0.586	0.081	-0.475	2.293	0.083	0.432	1.618	-1.121	-0.376	-0.332	0.479	0.218	-1.897	0.183	0.225	-1.576	-0.406	-3.298	-0.848	-0.001	-0.04	0.01	-2.42	0.601	0.223	0.015	-0.195	0.533	-1.168	1.075	-0.909	0.939	0.695	-0.896	0.654	-0.087	-0.096	-1.276	0.027	0.604	0.501	1.959	0.766	-0.871	-1.071	0.193	-0.04	0.469	0.017	-0.355	0.783	-0.769	-0.858	-0.249	0.121	-0.918	-1.06	0.401	0.249	0.364	-1.88	0.643	0.24	-0.032	-0.08	-1.146	-0.089	-0.577	1.104	-0.869	-0.633	0.071	0.011	0.296	1.144	0.098	0.507	-0.344	-0.12	0.131	-2.058	0.182	0.661	0.428	0.011	0.365	0.034	0.325	0.139	-2.142	-0.412	-1.596	2.907	0.782	0.731	0.642	3.45	0.154	-0.375	-0.408	2.089	-0.526	-2.356	-0.844	0.642	0.971	0.169	0.011	-0.287	0.081	-0.155	-0.042	0.529	0.006	-0.428	1.241	-0.512	-0.312	1.598	0.012	0.898	0.227	-0.239	1.607	-0.012	0.29	-0.042	-0.809	0.183	-0.116	-0.044	0.012	0.267	0.058	0.577	0.148	2.95	-0.028	-0.336	0.09	0.427	-0.329	-1.757	0.104	0.06	0.378	0.386	-0.011	-0.005	0.113	0.602	-0.003	-1.232	0.028	-0.036	-0.275	0.073	-0.846	0.302	-1.072	0.257	1.298	-0.015	-0.175	-0.015	0.006	1.589	-0.017	0.026	0.065	0.354	-0.28	-0.024	0.104	0.012	0.295	0.206	-0.016	0.012	0.083	0.293	-0.41	-0.129	1.123	-0.967	-0.057	0.001	-0.064	0.516	0.083	0.501	1.185	0.708	1.973	-0.14	0.396	3.486	-0.075	-0.543	-0.089	-0.08	-0.324	0.827	-0.77	-0.999	1.038	-0.463	0.474	-0.244	-0.204	0.156	0.112	2.368	-0.007	-1.291	0.61	-0.097	-1.038	2.136	0.036	1.022	-12.912	1.734	-0.106	0.065	-0.468	-0.384	-0.182	-0.006	0.026	-0.031	1.484	-0.01	-0.029	-0.074	0.094	0.023	-1.425	-0.404	-0.269	0.388	-0.3	-0.597	-0.354	-0.132	1.228	1.335	0.019	-0.75	0.167	-0.135	0.145	0.254	0.248	0.614	0.081	-0.211	-0.02	-0.094	0.565	1.738
X1561	X33946	-0.928	-0.467	0.897	-2.314	1.759	-0.169	0.06	1.703	-1.024	-2.415	2.152	0.273	0.119	1.778	1.263	-1.5	0.399	-0.107	-0.294	2.061	0.576	-0.303	2.275	2.261	0.314	1.561	0.078	-0.392	0.374	0.412	-0.216	0.108	-1.644	-0.567	-0.007	0.327	0.107	0.773	-0.165	1.709	-3.527	0.376	0.222	0.201	0.452	0.032	1.027	0.107	-1.132	-0.425	0.441	0.631	0.774	-5.754	0.166	-0.081	0.285	0.469	0.25	-0.669	0.549	0.07	-1.768	1.189	-0.042	-0.046	-0.177	0.3	-1.473	0.795	0.493	-1.351	-0.843	0.663	0.752	0.116	-1.197	1.742	1.035	-1.81	-1.258	0.245	-0.208	0.537	-0.275	0.131	0.236	0.303	-0.658	-0.225	0.08	0.228	-1.128	1.632	0.607	0.244	-1.381	0.991	1.611	0.216	0.182	-1.572	0.596	0.451	-0.551	0.824	1.097	-0.31	-0.522	0.078	2.088	0.093	0.678	0.585	-1.536	-0.104	-0.405	-0.243	-1.512	-0.033	0.75	0.437	-0.728	-0.168	-0.092	-0.088	0.146	0.479	0.165	1.646	0.031	0.241	-4.613	-0.392	0.067	2.108	-0.063	-1.523	-0.22	0.082	1.117	0.111	2.584	1.119	-0.22	0.131	-0.31	0.087	-7.999	-1.109	1.006	-0.934	-1.018	-1.157	-0.097	0.134	-0.357	0.078	0.125	-0.502	-0.164	-0.522	2.299	0.803	-1.062	-0.624	0.264	-0.396	0.285	0.106	0.613	-0.242	-0.996	1.986	0.652	-0.747	-0.364	0.288	-0.481	-0.269	0.001	0.437	0.202	0.13	0.146	0.182	0.135	0.48	-1.242	-0.068	0.294	0.25	0.123	0.007	-0.542	0.124	-0.457	-0.313	0.047	-0.194	-0.154	0.234	-0.006	-0.066	0.207	0.161	0.32	0.015	0.205	0.842	-1.61	0.179	-2.487	2.373	0.061	0.256	0.261	0.217	0.038	0.887	1.807	-0.767	-0.919	-0.416	2.145	0.427	0.075	0.28	0.746	0.198	0.265	0.142	0.265	0.12	1.702	0.273	1.179	-0.014	1.069	0.077	0.205	-0.563	0.246	1.129	-0.002	1.953	0.142	0.434	0.159	0.354	-0.112	0.129	-0.198	-0.154	-0.378	0.104	1.231	-0.128	1.781	1.727	0.237	0.847	1.388	0.693	0.53	0.069	0.326	0.831	0.017	0.677	-0.341	0.055	-0.798	0.087	0.263	-0.257	0.172	0.377	0.358	1.842	0.423	1.136	0.12	0.768	0.083	0.189	0.302	0.096	0.109	0.202	-0.217	0.672	0.143	-0.404	0.124	-0.636	0.18	-0.006	-0.017	0.125	0.827	0.143	0.239	0.717	-5.105	-2.813	0.124	0.101	1.357	0.188	0.923	2.241	0.322	0.927	0.215	0.296	0.81	0.166	0.582	0.108	0.172	0.031	0.37	-0.104	1.108	1.099	0.448	0.156	0.006	0.029	0.187	0.087	1.304	0.144	0.653	2.164	0.175	-0.459	2.682	0.088	0.39	0.022	0.328	0.415	0.149	1.554	-0.037	0.06	0.219	0.132	0.184	0.458	-0.259	0.2	-0.368	0.182	0.238	3.108	-0.264	0.116	0.673	-0.282	0.157	0.338	-0.176	0.44	0.121	0.442	-0.804	0.021	0.345	-0.404	0.299	0.243	0.331	-0.096	0.051	0.154	0.291	0.802	-0.157
X1561	X1587	-0.091	0.217	0.01	-0.074	-1.212	1.284	-0.467	0.947	-0.195	-1.189	0.096	-0.005	0.032	-4.747	0.517	-1.958	0.422	-0.206	0.275	-3.524	0.232	0.313	1.246	0.634	0.488	-1.765	-0.022	0.052	-0.061	0.023	-0.447	-0.022	-0.323	-2.719	-0.827	0.137	-0.02	1.025	-0.534	0.99	-0.268	0.184	0.049	0.045	0.123	-0.012	0.501	-0.146	-0.14	-0.626	-1.624	0.711	1.024	-4.049	-0.399	-1.207	1.585	0.004	-0.19	0.279	1.479	-0.072	1.598	-0.424	-0.147	0.452	-1.292	1.117	1.074	0.42	-0.055	-1.318	-1.628	1.462	-2.975	0.004	-0.105	2.944	-0.105	0.658	-0.624	0.204	-0.249	-0.312	-0.21	-0.012	-0.927	-0.887	-0.824	-0.379	-0.406	-0.16	0.014	-1.618	-0.237	-0.179	-1.613	-0.231	-1.034	-0.551	-0.085	-0.211	3.001	0.511	0.366	0.238	-0.22	-1.347	1.62	-0.108	0.509	0.058	-2.739	1.075	-0.575	-0.047	0.443	0.792	3.01	-0.42	0.412	-0.252	-0.232	1.158	0.102	0.276	0.602	-1.193	-0.051	-3.493	-0.04	-0.836	-0.32	-0.023	-0.01	0.199	-0.603	0.447	-0.059	-0.589	-0.161	-0.055	5.008	3.187	-0.389	-0.025	-1.029	0.948	0.622	-0.973	-2.993	2.297	-0.09	2.016	0.601	0.103	-0.305	1.374	-0.02	0.964	-0.206	-1.562	1.861	0.443	2.635	-1.309	0.021	-0.52	0.182	0.361	-0.033	-0.766	-0.259	1.115	-0.908	-0.41	0.02	-0.552	-0.271	-0.011	1.375	-0.029	-0.16	-0.037	-1.111	-3.581	0.011	0.807	0.288	-0.434	0.181	-0.274	-0.022	1.021	0.039	0.248	2.093	2.049	-0.178	-0.458	0.009	-0.119	2.261	0.337	-0.072	-0.054	-0.51	-0.161	0.018	1.249	-0.779	-0.27	-1.558	-0.698	-1.161	0.775	4.185	0.167	0.098	-3.201	1.893	1.214	0.575	-1.74	-2.889	0.805	-0.242	0.009	0.04	-0.842	0.031	-0.075	0.448	0.018	0.015	-0.274	0.144	-0.493	-1.657	0.025	1.379	-0.222	-0.302	2.374	-0.151	1.403	0.029	-0.687	0.023	-0.174	0.241	-0.023	-0.019	0.07	0.721	-0.059	0.347	-0.575	-0.023	-1.623	0.165	-0.186	-3.595	-0.223	1.407	-0.901	-0.376	-1.319	-0.015	0.19	1.016	-0.025	-0.471	-0.473	-0.004	2.073	-0.01	0.123	0.218	-0.036	-0.258	0.436	-0.03	-0.378	-0.084	-0.253	0.409	-0.06	-0.113	0.264	0.16	-1.411	-0.014	-0.172	-0.022	0.526	0.087	0.035	-0.061	-0.05	0.568	0.255	-0.078	-0.1	0.013	-1.38	-0.031	0.324	-0.214	-0.719	1.221	0.854	0.067	1.414	-0.165	-0.069	3.476	-0.037	0.016	-0.024	0.563	0.553	-0.413	0.136	-0.471	0.843	-0.201	-0.128	-0.011	-0.803	0.094	-0.121	-0.255	-0.035	-0.356	2.692	-0.216	-0.187	0.917	-0.034	0.041	-3.923	-0.218	-0.15	0.023	-0.266	-0.051	0.046	-0.006	0.078	0.231	1.508	-0.02	0.291	-0.854	0.033	-0.115	-0.637	0.579	0.024	-0.121	-0.485	-0.972	0.266	-0.163	1.378	-0.111	-0.113	-0.066	0.074	0.167	-0.011	0.024	-0.277	0.021	-0.139	0.142	0.074	-0.24	-0.237	-0.233
X1561	X1589	-0.099	-0.138	0.167	-0.564	-1.597	0.546	0.632	0.488	0.615	-1.451	0.927	0.057	-0.191	-0.835	-0.22	-1.305	0.294	0.193	-0.413	-1.011	0.641	-0.961	-0.036	1.445	0.083	-0.145	-0.192	-0.17	-0.232	0.277	-0.425	-0.153	-0.744	-0.252	-0.384	-0.525	-0.156	0.254	-0.441	1.802	-0.76	-0.104	-0.118	-0.35	-0.363	-0.185	-0.096	-0.179	-0.978	-0.035	-3.089	-0.106	-0.409	-3.606	-0.053	0.295	0.353	-0.401	0.159	0.289	-0.184	-0.279	-0.19	-0.986	-0.233	0.18	-1.115	1.3	0.606	2.635	-0.259	-0.114	-0.474	0.167	0.911	-0.057	-0.295	-0.689	-0.663	0.499	-0.235	0.156	-0.015	-0.336	0.061	-0.068	-0.432	-0.53	0.415	-0.242	-1.024	-0.305	-0.67	0.568	-0.814	-0.195	0.594	-1.524	-0.211	-0.412	-0.131	0.515	1.332	0.022	-0.466	-0.12	-0.256	-0.859	-0.301	-0.127	1.626	1.231	-0.269	2.413	-0.28	-0.188	0.172	-0.036	1.155	-0.286	0.143	0.014	-0.835	1.046	-0.049	0.854	0.732	0.074	-0.29	-0.405	-0.667	-0.241	0.831	-0.18	-0.216	0.59	-1.344	-0.144	-0.972	-0.433	-0.813	-0.084	2.646	1.377	-0.516	-0.158	-0.98	2.977	-6.036	-0.298	-0.928	-0.288	0.139	0.032	0.698	-0.015	-1.156	1.0	-0.135	-0.522	-0.335	-3.392	2.651	-0.17	1.171	-0.726	-0.162	-0.206	0.357	-0.475	-0.398	-0.437	-0.415	1.565	-0.093	1.826	-0.528	-0.295	-0.648	0.027	-1.319	0.423	-0.235	-0.089	-0.665	-2.533	-0.27	0.064	-1.056	-1.759	-0.13	0.115	-0.171	0.798	-0.279	0.122	0.574	-1.238	-0.603	-0.278	-1.557	0.111	0.812	-0.03	-0.09	0.057	-0.49	-0.029	-0.031	-0.195	-0.311	-0.914	0.062	0.366	-1.259	0.212	-9.578	-0.029	0.0	-0.289	0.526	0.992	-1.357	-0.829	-2.895	0.618	-0.185	-0.088	0.11	0.024	-0.263	-0.181	-0.216	-0.134	-2.192	0.106	1.425	-0.688	-6.331	0.29	-0.561	1.392	-0.229	-0.185	-0.192	1.223	-0.067	-0.308	-0.201	-0.326	-0.544	-0.095	-0.211	-0.215	-0.451	-0.2	-0.182	-0.533	1.107	-0.53	0.33	-0.359	-7.778	-0.076	1.541	-0.829	0.225	-1.368	-0.128	-0.19	0.146	-0.174	-0.694	-0.315	0.795	0.272	-0.217	0.403	0.646	1.03	-0.481	0.521	-0.15	0.124	-0.085	-0.087	1.07	-0.193	-0.247	-0.005	-0.054	-0.711	-0.182	-0.23	-0.164	-0.022	-0.294	-0.098	-0.093	-0.16	0.323	-0.349	0.599	-1.119	-2.049	-2.423	-0.133	-0.175	0.181	0.057	0.753	2.263	-0.085	1.68	-0.051	-0.167	1.037	-0.209	-0.218	-0.191	0.01	0.673	0.115	-0.249	-0.511	2.873	0.908	0.489	-0.187	-0.228	-0.16	-0.082	1.774	0.071	-0.363	1.402	-0.195	-0.676	2.148	-0.203	0.931	-10.437	0.529	-0.186	-0.119	-0.849	-0.301	-0.424	-0.184	0.132	-0.317	0.04	-0.092	-0.069	-0.974	-0.155	-0.061	-1.53	0.865	-0.21	-0.302	-0.321	-2.078	0.637	0.079	0.913	-1.302	-0.067	1.168	0.013	0.358	-0.169	-0.199	0.023	-0.057	-0.167	0.086	-0.084	-0.252	0.834	-1.123
X1561	X32377	-0.313	-0.054	-0.029	-0.94	0.361	1.106	-0.161	0.672	-0.069	-1.484	-0.153	0.281	0.352	0.658	0.304	-0.945	0.195	0.34	-0.558	0.96	0.576	0.198	1.782	0.54	-0.579	0.143	0.091	-0.296	0.075	0.497	0.223	0.024	-0.141	1.544	-0.026	0.379	0.031	0.278	-0.149	0.194	-0.876	0.296	0.128	-0.032	0.03	-0.088	0.55	0.143	-0.829	0.17	-1.753	0.181	-0.742	-9.651	0.226	0.453	0.299	-0.183	0.852	-1.197	0.023	0.255	0.001	-0.501	0.068	-0.425	4.631	0.867	-0.57	2.195	0.476	1.736	0.094	0.496	1.705	0.033	-1.483	-0.073	-1.155	-0.083	-0.476	0.225	0.11	0.42	0.62	0.046	0.434	0.337	-0.153	0.162	-0.046	0.209	-0.757	0.131	-0.449	1.863	0.111	-1.04	0.943	0.531	0.15	2.131	-0.19	0.488	-0.279	0.238	0.016	0.298	-1.386	0.15	0.447	0.659	0.017	2.863	-0.057	0.081	-0.051	0.976	0.996	0.272	-0.469	0.169	0.043	1.57	-0.153	-1.132	0.098	-0.634	-0.014	-0.804	-0.126	0.369	-1.498	-0.135	-0.021	-0.864	-0.52	-0.041	-0.131	0.055	-0.45	-0.051	0.471	-0.456	-0.215	0.04	0.394	0.324	-6.322	-0.576	-0.482	0.11	0.379	0.212	0.815	-0.06	-0.054	0.466	0.038	-0.3	0.042	-0.184	1.936	-0.121	0.594	0.177	0.127	0.486	-0.094	-0.303	-0.444	-0.369	0.961	-0.311	0.581	-0.245	-0.056	-0.358	-0.402	0.077	-1.153	-1.654	-0.084	-0.007	0.982	-0.094	-0.136	-0.833	-0.202	-0.779	0.194	0.403	0.039	0.937	0.913	0.205	0.271	0.068	-0.349	0.092	0.004	0.141	0.542	0.535	0.088	0.165	-0.373	0.203	0.035	-1.498	0.798	-1.237	1.595	0.011	0.301	0.069	-3.173	0.069	-0.02	-2.141	1.537	-0.496	-2.544	-0.831	-0.799	-0.018	0.094	-0.016	0.188	0.992	0.14	0.056	-0.068	0.041	-0.837	1.071	1.789	-0.097	-4.528	-0.031	-0.819	0.91	-0.095	0.21	0.017	0.899	0.025	0.071	0.065	0.107	-0.155	0.042	0.17	0.003	-0.517	0.065	0.25	-0.139	1.102	0.31	0.26	0.117	0.287	0.507	1.003	0.32	0.402	1.516	0.018	0.736	-0.074	0.045	-0.099	0.277	-0.5	-0.284	0.028	0.451	0.512	0.784	-0.02	0.647	0.018	0.685	0.147	0.135	1.033	0.002	0.097	0.076	0.175	0.056	0.104	-0.054	0.043	0.799	-0.011	0.062	-0.011	0.026	0.243	-0.109	0.35	-0.081	-2.645	-5.113	0.045	0.023	0.256	0.192	0.793	0.444	-2.155	1.26	0.242	0.14	0.444	-0.188	0.609	0.043	1.954	0.706	0.468	-0.171	1.138	0.531	-2.357	0.401	0.042	0.545	0.159	0.051	1.572	0.133	0.164	2.04	-0.001	-0.25	1.506	-0.024	0.378	-1.022	1.689	0.076	0.027	-0.975	-0.036	-0.147	0.092	0.032	-0.044	0.067	0.028	0.019	-0.281	-0.197	0.182	1.169	0.691	-0.031	0.806	0.073	-0.862	-0.124	0.126	1.591	-0.122	-0.512	0.162	0.162	0.282	0.163	0.215	0.162	0.128	0.156	-0.056	0.048	0.102	0.995	-1.57
X1561	X33950	-0.209	0.286	0.275	-0.648	0.736	2.426	-0.9	1.064	-0.532	-1.328	0.051	0.154	0.094	0.568	0.174	-2.13	0.43	-0.04	-0.319	1.779	2.777	-0.118	0.478	-0.411	0.303	-0.347	-0.058	-0.086	-0.145	0.153	-0.901	-0.013	-0.626	-1.216	-0.325	-0.504	-0.019	0.174	-0.502	0.609	-2.081	0.35	-0.003	-0.063	-0.144	0.014	0.777	0.029	-0.037	-0.252	-3.516	-0.039	1.152	-5.567	-0.062	-0.809	1.019	0.486	-0.015	-0.434	1.104	-0.056	0.417	0.261	-0.22	0.386	-1.718	1.377	1.283	0.314	-0.35	-1.373	-1.636	3.234	-0.541	0.04	-1.293	1.372	-0.036	0.816	-0.682	0.42	0.234	-0.448	-0.072	-0.032	-0.651	-1.045	-0.819	-0.094	-0.659	-0.319	-0.004	-0.796	0.232	0.168	-1.059	-0.285	-0.53	-0.523	0.096	-0.306	1.643	0.573	0.077	0.063	0.355	-1.941	0.444	-0.114	0.054	0.169	0.104	2.506	0.161	0.02	0.083	0.257	-0.08	-0.282	-0.206	-0.364	-0.193	3.059	0.489	-0.917	-0.109	-1.161	0.53	-0.519	-0.237	-1.039	-0.722	0.006	-0.216	0.924	0.095	0.507	-0.286	-0.259	-0.336	-0.061	3.463	1.995	-0.538	-0.03	-1.685	-0.048	-1.762	-2.172	-1.051	-0.105	0.347	0.826	1.137	0.016	-0.356	1.292	-0.033	0.072	-0.312	-3.353	3.391	2.08	0.713	-1.047	-0.091	-0.505	0.356	0.201	-0.929	-1.569	-1.055	1.901	-0.391	-0.373	0.08	-0.513	-0.953	-0.044	1.266	0.291	-0.179	-0.028	-1.164	-1.799	-0.015	0.924	0.219	-1.526	0.054	0.168	-0.031	1.126	-0.225	0.174	1.119	-0.243	-0.127	-0.711	-1.632	0.017	0.02	0.298	-0.149	0.314	-0.094	-0.169	0.395	0.652	0.25	-0.431	-0.814	0.332	-2.077	0.799	6.51	0.244	-0.175	-0.496	2.076	0.515	-0.63	-1.112	-3.58	0.014	-0.05	-0.378	0.088	-0.633	-0.24	-0.08	0.688	-0.021	-1.183	-0.836	1.171	-0.435	-5.104	0.051	1.444	-1.514	-0.247	2.152	-0.056	2.408	0.031	-0.371	0.032	-0.268	0.053	-0.031	-0.08	0.148	0.458	-0.126	-0.375	-0.526	0.285	-3.093	0.169	0.174	-2.833	-0.31	0.974	-1.105	0.051	-0.335	-0.033	0.463	0.77	-0.038	-0.639	-0.165	0.034	1.795	-0.024	-0.647	0.224	1.415	0.277	0.774	-0.037	0.078	-0.012	-0.179	0.818	-0.069	-0.203	0.17	0.073	-1.412	-0.083	-0.168	-0.012	1.146	0.402	-0.01	-0.059	-0.023	0.794	-0.032	-0.069	-0.294	-1.687	-4.383	-0.043	0.257	0.317	-0.259	0.765	2.501	-0.128	2.226	-0.034	-0.071	1.698	-0.084	-0.078	-0.096	0.328	0.891	-0.175	-0.308	-0.155	1.037	0.666	0.025	0.142	-0.064	-0.025	-0.127	0.689	0.261	0.229	1.738	-0.092	0.005	2.147	-0.065	0.488	-6.444	-0.087	0.031	0.096	-0.466	-0.21	0.267	0.171	0.004	-0.115	-0.002	-0.074	0.381	0.325	-0.035	-0.073	-0.859	1.056	-0.0	0.017	-0.406	-1.304	0.645	-0.284	2.167	-0.333	0.229	0.295	-0.024	0.413	-0.009	0.041	-0.437	0.202	-0.079	0.206	0.138	-0.18	-0.152	-1.889
X1561	X34387	0.38	0.221	0.803	-2.764	1.385	1.011	-0.297	1.343	0.209	-1.737	-0.297	0.569	0.279	-3.563	-0.029	-0.836	0.627	0.901	-0.926	-2.591	0.579	1.345	1.694	-1.659	0.715	-1.27	0.109	0.181	0.876	-0.928	-0.835	0.125	1.219	-1.975	-0.466	0.819	0.006	-1.466	-0.905	0.453	-0.415	0.516	0.22	0.283	0.533	0.066	-0.385	-0.248	-1.163	0.272	-0.967	0.422	-2.385	1.893	-0.306	0.06	0.999	1.268	-0.992	1.338	0.587	-0.43	0.437	-2.141	0.063	1.015	-0.371	1.62	2.513	-0.648	-0.001	-0.25	-0.197	1.422	2.548	0.03	2.404	3.125	-1.813	-0.289	0.744	0.119	-0.75	0.229	-0.339	-0.028	-1.964	-0.931	0.287	-0.498	-1.38	0.313	-0.409	-0.399	0.509	0.645	-1.286	-1.315	1.867	0.284	0.134	0.658	2.575	1.686	1.339	0.667	0.285	-0.837	0.974	0.132	1.5	0.373	0.598	4.993	1.652	-0.06	-0.092	1.28	1.87	0.494	0.246	0.162	-0.844	1.977	0.23	-0.001	0.567	-2.426	-0.451	-2.567	-1.036	0.367	1.242	0.526	-0.217	1.71	-0.32	-0.165	-0.998	-0.821	0.506	0.113	3.015	0.549	0.136	0.124	-0.259	0.899	2.403	-1.668	-2.182	1.441	0.834	1.269	0.479	0.196	-0.577	2.597	0.123	0.86	0.072	-3.958	0.641	-0.303	1.647	-2.065	0.247	0.307	0.849	-0.63	0.204	-0.319	-0.294	0.848	0.345	1.076	0.162	-0.02	-0.978	-0.746	-0.528	0.985	0.024	-0.052	-0.065	-0.85	0.096	1.015	-0.523	-0.085	-0.613	0.342	0.07	1.272	1.337	0.063	-0.078	1.289	-0.738	0.182	-0.039	0.074	1.419	1.482	0.137	0.21	0.475	0.064	0.215	2.906	-0.434	-2.191	1.184	0.811	-1.428	0.879	4.536	0.093	0.586	-2.341	0.96	2.61	3.318	-1.252	-1.799	0.01	-0.078	0.094	0.148	0.099	-0.014	-0.171	0.047	0.086	-0.755	-1.055	0.641	-0.016	0.321	0.058	0.231	-0.43	0.58	1.115	0.025	1.625	0.118	-0.563	0.111	-0.135	0.221	0.122	-0.387	0.025	0.226	0.117	0.079	-0.13	-0.792	-3.809	0.263	-0.125	-3.429	0.081	0.266	-0.937	0.155	-0.51	0.127	0.786	0.141	0.118	-0.017	0.218	0.038	0.622	0.035	0.879	0.504	1.446	0.358	0.539	0.123	-0.068	0.211	0.128	0.914	-0.056	-0.035	0.033	0.108	-0.823	0.15	-0.009	0.088	0.393	0.426	0.135	0.129	0.1	0.235	0.096	0.119	1.227	0.347	0.287	0.088	0.111	0.357	-0.123	-0.119	0.565	0.501	2.136	0.25	-0.015	1.197	0.159	-0.24	0.113	0.623	0.471	-0.156	0.227	0.342	-1.504	-0.346	0.219	0.002	-0.026	0.076	0.148	0.953	0.065	0.398	1.681	0.135	-0.292	0.719	0.111	0.356	-4.421	0.559	-0.161	0.145	-0.321	-0.201	-0.616	0.139	0.125	0.617	0.277	0.132	0.11	-0.08	0.322	0.229	-0.83	0.87	0.165	1.072	-0.319	-2.984	-0.392	0.044	1.502	-0.263	-0.083	-0.672	0.052	0.446	0.196	0.154	-1.09	-0.114	0.139	-0.09	0.157	0.145	0.248	-1.533
X1561	X37496	0.198	-0.481	0.814	-2.567	0.186	0.898	-0.977	2.434	-1.453	-1.616	0.197	0.311	0.109	1.265	-0.095	-0.933	-0.246	0.017	-0.003	0.355	0.328	1.794	0.851	-0.472	0.813	0.389	0.096	-1.041	0.555	0.712	-0.749	0.11	-1.131	0.189	-0.793	-0.679	0.101	0.576	-1.278	0.925	-0.882	-0.824	-0.076	0.093	0.355	-0.064	-1.534	0.201	-1.501	-0.064	-3.863	0.367	-0.151	-3.611	-0.068	-0.037	0.602	0.868	1.614	-0.369	1.01	0.157	0.392	-1.091	-0.002	-0.394	-2.852	1.858	0.475	0.625	0.372	0.849	-0.028	0.987	0.487	-0.225	-0.731	0.985	-1.044	-1.218	-3.764	0.192	1.888	-0.238	-1.153	0.067	1.37	0.05	1.738	-0.034	1.012	0.196	-2.248	0.58	-0.367	-0.096	3.273	0.375	-0.124	0.512	0.133	0.398	1.555	0.534	-0.898	0.366	-0.252	0.22	0.799	0.109	1.691	1.173	0.625	1.577	-0.214	0.117	-1.185	-1.87	1.182	0.496	0.024	0.641	-1.125	0.99	-0.258	0.736	0.457	-1.254	-0.493	1.065	0.023	0.57	-0.19	0.06	-0.011	1.323	-0.68	0.29	-0.77	-0.101	0.502	0.114	3.016	1.48	-0.262	0.078	-1.4	1.4	-8.996	0.26	0.409	-0.82	-0.188	-0.469	0.928	-0.816	-0.593	0.394	0.081	0.319	-0.348	-1.669	1.718	-1.161	-0.164	0.706	0.001	0.568	0.639	-1.621	0.796	0.326	1.845	0.934	-0.356	-0.477	-1.171	0.228	-0.25	-0.29	-0.162	0.351	0.19	0.066	-0.391	-0.639	0.274	1.994	0.405	-1.551	-0.28	0.264	0.051	0.671	0.035	-0.023	0.021	0.751	-0.573	0.393	-2.131	0.199	-0.107	-0.524	0.051	0.248	-0.376	0.159	-0.171	1.133	-0.338	-4.665	-0.016	1.74	0.004	0.097	2.972	0.135	0.11	0.58	2.3	0.232	1.908	-2.263	-0.041	0.621	0.093	0.024	0.31	0.719	0.008	0.117	0.229	0.085	-0.053	0.69	1.812	0.011	-4.336	0.032	1.782	0.932	0.32	-0.452	0.033	0.49	0.039	0.29	0.117	-0.049	0.387	0.091	-0.076	0.087	-0.406	0.144	1.779	0.329	1.275	1.05	0.261	0.126	-4.503	0.057	1.466	0.254	0.292	-0.016	-0.002	-0.215	-0.35	0.073	-0.224	-0.031	0.429	0.07	0.026	0.561	0.983	0.93	0.365	0.855	0.003	0.552	0.398	0.097	1.456	-0.181	0.038	0.132	0.342	-0.325	-0.131	0.101	0.103	0.589	0.159	0.051	0.107	0.132	0.39	-0.24	0.075	0.458	-2.773	-2.583	-0.028	-0.059	0.611	-0.178	0.505	1.444	0.362	1.333	0.375	0.149	-0.363	0.055	0.15	0.107	-0.861	0.13	0.72	0.441	0.684	1.341	1.328	0.347	-0.101	0.198	0.162	0.164	2.279	0.166	0.584	1.787	0.05	-0.437	1.635	0.019	1.529	2.607	1.537	-0.208	0.12	0.998	-0.235	-0.091	0.143	0.084	-0.127	0.089	0.116	0.131	0.558	0.135	0.198	0.615	0.306	0.088	0.352	0.147	0.785	1.248	0.255	1.216	-0.254	0.053	1.072	0.257	0.447	0.193	0.251	0.234	0.419	0.093	0.202	0.159	0.21	1.224	-1.649
X1561	X37076	0.146	-0.077	-0.632	-2.613	-2.604	0.355	-0.124	0.922	0.098	-1.239	1.961	0.246	0.502	0.264	-0.55	0.39	-0.178	0.247	0.183	0.101	2.566	1.124	1.877	0.248	1.106	0.547	0.132	-0.326	0.277	1.009	-0.158	0.163	-0.245	0.078	-0.414	2.339	0.157	1.122	-0.621	1.856	-0.003	0.053	0.233	0.093	0.084	0.096	-0.781	0.239	-0.405	0.017	-2.677	0.66	0.55	-9.12	0.264	0.151	0.478	-0.012	1.332	0.55	0.334	0.021	0.321	-0.586	0.108	0.065	-1.791	1.391	1.114	0.406	0.32	0.307	-0.075	1.918	0.804	0.142	-0.67	-0.692	-1.89	-0.977	1.047	0.282	2.541	-0.719	0.312	0.136	0.729	-1.561	3.6	0.192	0.527	0.463	-1.636	-1.139	-0.142	0.398	0.182	-5.116	0.024	-0.077	0.335	0.92	0.966	0.707	-0.752	0.306	-0.425	1.264	-0.742	0.192	2.542	1.463	-0.108	0.791	-0.615	0.193	0.348	0.693	1.595	0.081	-0.012	0.418	-1.07	1.82	0.093	-0.475	0.824	0.373	-0.159	0.557	0.117	-0.042	1.223	0.028	0.007	1.58	-0.216	0.493	-2.385	-0.335	-0.581	0.074	2.984	1.163	-0.244	0.11	-0.568	1.919	-2.836	0.472	-0.118	0.637	1.029	0.44	0.725	0.1	-0.535	0.626	0.169	0.294	-0.277	-1.133	2.675	0.091	1.654	-1.36	0.07	1.92	-0.064	-0.309	-0.672	0.066	0.878	0.761	0.418	1.068	-0.49	-0.137	-1.153	-0.153	-0.984	0.311	0.097	0.112	-0.295	-2.399	0.267	-0.972	0.126	-1.016	0.285	0.553	0.166	1.107	0.103	0.272	0.967	0.409	-0.438	-1.225	-1.957	0.161	1.355	0.428	0.23	0.316	-0.682	0.533	0.004	-0.398	0.188	-0.74	1.315	0.768	-2.4	0.432	2.509	0.282	-0.283	-1.072	2.07	-1.138	2.85	-0.979	-1.779	0.534	0.218	0.234	0.418	0.68	0.2	0.179	0.058	0.115	-2.065	0.743	2.27	-1.134	0.67	0.166	0.502	0.637	-0.088	-0.777	0.085	0.954	0.153	0.315	0.167	0.083	0.028	0.146	-0.027	0.138	-0.285	0.194	2.006	0.072	1.431	2.257	0.246	0.635	0.482	0.663	1.559	0.351	0.74	0.608	0.019	0.556	-0.191	0.133	-0.126	-0.059	0.29	0.25	0.105	0.686	0.549	1.272	0.267	0.446	0.004	0.339	0.302	0.192	1.152	0.123	0.017	0.202	0.24	-1.856	0.187	0.183	0.169	0.769	-0.146	0.179	0.04	0.17	-0.005	-0.551	0.219	-0.079	-0.878	-1.296	0.044	0.219	0.728	0.039	0.688	0.765	0.596	2.375	0.267	0.119	0.789	0.123	0.165	0.187	-0.274	0.4	0.518	0.052	-0.22	0.123	1.595	0.195	-0.252	0.103	0.268	0.203	2.06	0.217	-0.146	2.255	0.118	0.125	2.175	-0.048	1.049	-4.328	1.354	0.06	0.188	2.22	-0.116	0.218	0.154	0.031	0.188	-0.541	0.104	0.115	-0.183	0.189	0.262	-1.58	0.263	0.017	0.124	0.003	-1.842	0.839	0.302	1.185	0.845	-0.503	1.056	0.266	0.36	0.221	0.113	0.817	0.457	0.066	-0.013	0.212	-0.022	1.205	-1.056
X1561	X48187	-0.59	0.11	0.249	-0.246	1.35	1.605	0.285	1.034	0.291	-1.154	-1.197	0.428	0.121	-0.033	0.34	-2.045	-0.704	0.809	-0.829	-1.311	-1.044	-1.99	-0.648	2.799	-0.881	-0.204	-0.079	0.021	0.208	0.498	-0.105	-0.084	-0.704	-0.401	-0.337	-1.172	-0.075	-0.005	-0.411	-0.534	-1.273	0.533	0.038	-0.163	-0.305	-0.12	0.527	-0.017	-0.66	-0.046	-0.391	0.284	-0.655	-1.834	-0.303	0.047	0.407	-2.033	0.898	-0.806	-0.213	-0.195	-0.66	-0.435	-0.156	0.117	0.417	1.042	1.158	0.783	0.282	-1.343	-0.096	-0.032	6.263	-0.04	-1.999	-1.289	-0.118	0.199	-0.749	0.281	2.431	-0.644	-0.228	-0.076	-0.372	-1.189	-1.438	0.266	-0.325	-0.081	-1.132	-0.052	-0.815	1.415	0.367	-1.064	0.017	-0.232	-0.078	0.276	2.191	0.212	-1.763	-0.127	-0.449	-0.813	-1.35	-0.099	1.086	1.654	-0.915	2.02	0.264	-0.103	0.622	1.504	0.513	-0.302	-0.412	-0.109	0.493	2.189	0.035	0.745	-0.682	0.725	-0.16	-1.723	-0.06	-0.329	-0.344	-0.109	-0.182	-0.511	-0.839	-1.154	-0.65	-0.349	-1.205	-0.04	1.447	0.277	-0.322	-0.053	0.173	-0.095	-1.99	-1.426	-1.439	-0.363	-0.011	-0.038	0.738	-0.03	-0.825	3.291	-0.079	-0.465	-0.203	-2.9	2.713	0.218	1.347	-0.728	0.142	0.074	0.21	-0.501	-0.44	-0.554	-0.161	2.473	-0.174	0.664	0.544	-0.019	-0.382	-0.2	-0.874	0.339	-0.209	0.344	-1.679	-3.248	-0.304	0.438	-1.546	-1.667	0.361	-0.017	-0.081	0.513	0.528	0.081	-0.342	-1.157	-0.387	-1.389	-2.073	-0.042	0.178	-0.925	-0.09	-0.414	-0.775	-0.21	-0.11	-0.668	-0.282	-1.174	-0.946	0.52	-0.291	0.503	-1.329	-0.027	-0.052	-1.833	-0.335	1.021	-0.981	-1.038	-4.892	-0.294	-0.035	0.071	-0.655	0.215	-0.096	-0.08	0.07	0.003	0.314	0.053	1.441	-0.667	-0.085	0.034	1.294	0.233	-0.199	0.351	-0.095	1.718	-0.043	0.156	-0.122	-0.025	-0.467	-0.047	-0.519	-0.168	-0.637	-0.119	-1.171	-0.806	0.43	-3.535	0.021	0.418	-4.873	0.551	-0.254	-1.191	0.265	1.361	-0.073	1.018	0.144	-0.084	-0.563	-0.238	-0.39	0.005	-0.174	0.722	0.158	0.862	-0.092	0.901	-0.08	0.877	0.131	0.014	0.987	-0.084	-0.115	0.16	0.071	-0.743	0.038	-0.061	0.011	-0.478	0.07	-0.088	-0.076	-0.065	0.255	-0.335	0.283	-0.957	-1.476	-3.643	-0.083	-0.228	0.604	0.866	0.13	0.886	-0.17	1.876	0.32	0.14	1.878	-0.045	-0.208	-0.073	1.197	0.692	0.357	-0.086	0.434	0.805	-0.37	0.334	-0.089	-0.046	0.005	-0.025	0.668	0.003	0.101	1.481	-0.023	-0.134	1.399	-0.131	-0.187	-1.466	-0.052	-0.119	-0.004	-0.393	-0.371	-0.28	-0.112	-0.001	-0.37	-0.373	-0.109	0.159	-0.034	-0.037	-0.231	1.716	2.119	-0.169	0.526	-0.391	-1.941	0.491	-0.002	1.143	0.969	-0.066	1.37	0.033	0.698	0.129	0.102	0.636	-0.045	-0.057	-0.134	-0.1	0.043	0.547	0.884
X1561	X33939	-0.299	-0.271	-0.084	-4.5	-0.647	2.188	0.501	0.611	0.254	-0.593	0.334	0.308	0.099	-0.235	0.014	-0.952	0.291	0.293	-0.381	-1.372	0.474	-1.353	-0.024	0.115	0.647	0.032	-0.01	-0.197	0.623	0.541	-0.975	0.021	-1.789	0.001	-0.37	0.338	0.023	0.575	-0.845	0.688	-1.936	0.172	0.104	-0.061	0.026	0.033	0.337	-0.014	-0.077	-0.235	-3.267	0.443	-0.282	-2.505	-0.023	-0.505	0.477	0.32	0.184	-0.483	0.618	-0.011	-0.16	-1.201	-0.175	0.39	0.069	0.407	-0.263	0.858	-0.104	-0.357	-0.291	0.26	1.893	0.019	-1.18	0.404	-1.229	0.03	0.078	0.175	0.411	-0.451	-0.569	0.021	0.093	-0.167	-0.706	-0.073	0.113	-0.56	-0.386	1.739	-0.027	-0.394	2.357	0.171	-1.152	-0.328	0.25	1.459	1.691	0.02	0.021	0.245	0.063	-0.098	-0.995	0.02	5.5	1.376	0.346	-0.501	-1.113	0.066	-0.75	-0.405	0.435	-0.756	0.854	0.417	-0.688	2.405	-0.004	0.814	0.117	-0.443	-2.587	-0.669	0.029	-0.559	0.676	-0.159	-0.183	1.043	-1.198	-0.323	-1.342	-0.861	-0.223	-0.121	1.221	0.862	-0.754	0.018	1.098	1.913	-5.38	-0.518	-0.741	0.065	-0.43	0.97	-0.116	-0.054	-0.533	0.636	0.026	-0.665	-0.503	-2.918	3.84	-0.202	1.277	0.05	0.09	2.234	0.207	-0.24	0.54	-0.856	0.182	1.742	-0.163	0.043	-0.294	0.164	-0.789	-0.364	-0.608	0.203	-0.235	-0.019	-0.469	-1.441	-0.16	0.228	0.089	-1.519	0.002	0.414	0.02	1.431	0.243	0.211	-0.168	0.446	-0.233	-0.094	-1.608	0.076	0.431	0.575	0.109	0.285	0.216	0.076	-0.084	-2.479	-1.697	-0.665	1.282	0.587	-1.73	0.563	3.301	-0.009	-0.147	-1.704	1.978	1.773	2.692	-1.513	-0.952	0.092	0.145	-0.03	-0.003	-0.727	0.048	0.03	0.554	0.018	-0.54	-0.032	1.871	-0.55	-4.009	0.022	-1.36	0.226	-0.622	0.773	-0.056	2.475	0.039	-0.035	-0.113	-0.134	-0.012	0.023	-0.632	-0.008	-0.715	0.049	1.886	-0.394	0.984	-0.537	0.365	0.248	-0.79	0.112	0.777	-0.609	-0.029	0.293	0.011	0.624	0.754	0.009	-0.25	-0.075	-0.333	-0.517	-0.046	0.37	0.931	1.026	0.524	-0.207	-0.044	0.428	0.253	0.087	1.73	-0.026	0.045	0.096	0.577	-1.059	0.005	-0.219	0.022	-0.083	0.077	0.028	-0.079	0.019	0.806	-0.126	-0.108	-0.603	-0.486	-4.695	-0.008	-0.02	-0.369	0.04	0.657	2.379	0.146	2.07	0.188	0.071	1.454	-0.035	0.303	-0.061	-0.152	0.232	0.23	0.77	-0.134	3.366	1.301	0.285	-0.116	0.118	-0.416	0.019	0.354	0.209	0.381	1.952	-0.028	-0.638	1.081	-0.016	0.14	-3.679	1.055	-1.064	0.01	-0.694	-0.301	-0.415	0.301	0.032	-0.057	0.675	-0.038	0.276	-0.127	-0.228	0.122	-0.253	1.201	-0.038	0.335	-0.042	-1.585	0.621	-0.168	1.728	-0.019	-0.213	0.905	0.125	0.446	0.096	0.088	0.614	0.47	-0.0	0.285	0.127	-0.006	1.595	-0.568
X1561	X33959	-0.174	0.188	0.97	-0.421	1.244	1.631	0.005	0.464	-0.013	-1.262	-2.228	0.136	0.015	-4.469	0.765	-0.667	0.202	-0.256	-0.281	-3.313	2.257	-0.217	0.354	-0.449	0.423	-1.67	0.016	0.212	0.287	0.317	0.126	0.033	-0.058	-2.558	-0.229	0.36	0.023	0.397	-0.63	-0.415	0.434	-0.076	0.104	0.231	0.347	-0.032	0.27	0.165	-0.642	-0.123	-3.485	0.144	2.288	-3.226	-0.415	-0.093	0.576	-1.668	-0.285	-0.497	1.207	0.192	-0.042	-0.035	-0.126	0.06	-0.93	2.349	0.619	0.012	-0.154	-0.259	-3.286	1.11	-2.797	0.043	3.466	2.089	0.135	0.354	-0.326	0.27	0.476	-0.533	-0.177	0.006	0.642	-1.321	-0.122	-0.223	-0.281	-0.289	-0.554	-1.007	0.24	0.269	1.373	1.757	1.369	-0.483	0.273	0.795	2.752	0.028	0.573	0.566	-1.59	-0.429	0.27	0.007	0.834	0.053	-2.576	0.564	0.216	0.022	-0.089	0.984	2.653	-0.707	-0.37	0.304	-0.432	2.814	0.275	-0.793	0.107	0.223	-1.026	-3.283	-0.117	-0.306	-0.728	0.197	-0.064	0.859	-0.267	-0.211	-0.378	-0.374	-0.508	-0.055	2.913	1.785	-0.769	0.017	-0.774	-0.05	-1.647	-0.629	-2.813	2.019	0.338	1.768	0.658	0.064	-0.687	1.473	0.028	-0.237	-0.172	-2.437	2.349	0.843	2.32	-0.185	-0.019	0.379	0.298	-0.012	-1.235	-0.649	-0.185	1.728	-0.381	-0.188	0.428	-0.288	-0.55	-0.158	1.168	-0.062	-0.097	-0.054	-1.491	-3.366	0.057	1.38	0.224	-0.271	-0.572	-0.007	0.021	0.611	0.011	0.123	1.837	1.798	0.139	-1.435	-0.267	0.11	1.987	2.079	-0.037	0.11	-0.01	-0.113	0.146	1.114	-0.761	-0.382	-0.971	-0.719	-0.718	0.454	4.546	0.036	0.098	-3.009	1.867	0.444	-0.331	0.012	-2.062	-0.251	-0.024	-0.102	0.175	-0.538	-0.264	-0.059	0.52	-0.005	-0.144	-1.817	0.351	-0.603	-3.553	0.013	0.455	-0.521	0.154	0.835	0.085	2.695	0.101	-0.283	0.002	-0.189	0.196	0.022	-0.594	0.072	1.191	0.109	-0.587	-0.387	-0.255	-1.029	-0.025	0.977	-6.122	-0.471	1.841	-0.708	-0.057	1.14	0.046	0.97	0.392	0.013	0.209	0.073	-0.151	1.673	0.036	-0.515	0.235	0.662	0.127	0.851	0.013	-0.218	0.062	-0.12	1.07	-0.062	-0.093	0.208	0.205	-0.075	0.018	-0.158	0.02	0.531	0.668	0.047	-0.027	0.049	0.53	-0.018	-0.032	-0.148	-4.056	-4.972	-0.013	0.2	0.244	-0.187	0.645	2.454	0.247	1.638	0.067	0.19	2.145	0.027	-0.092	-0.045	0.588	0.678	-0.721	-0.191	0.098	1.146	0.059	-0.249	-0.024	0.365	-0.025	0.013	0.382	0.037	0.51	1.04	-0.007	0.981	2.936	0.029	0.787	0.598	-0.161	-0.064	0.097	-0.449	0.009	0.001	0.177	0.021	0.219	-0.176	-0.023	0.225	0.007	0.098	0.038	-0.573	0.653	0.058	0.559	0.046	0.002	0.506	-0.395	1.584	-0.572	-0.139	0.207	0.052	-0.038	0.205	0.09	-0.026	0.045	0.056	0.143	0.1	-0.167	-0.207	-1.532
X1561	X32390	0.399	0.334	-0.668	0.127	1.523	1.78	-0.97	-1.449	-0.181	-0.742	-0.498	0.294	0.142	2.125	0.093	0.386	0.545	0.424	0.057	-3.055	1.113	-0.244	3.589	0.548	0.941	0.248	-0.195	0.022	0.416	0.386	-0.005	0.089	-0.277	-1.668	-0.336	0.492	0.155	-0.166	-0.579	-0.651	1.758	-0.027	0.249	0.403	0.395	0.163	0.77	0.1	0.788	-0.231	-0.909	1.683	1.241	-1.768	-0.409	-0.608	0.319	0.405	-0.077	-4.546	0.742	0.167	0.347	-1.001	-0.217	0.292	-2.382	1.6	-0.172	-0.803	0.573	2.685	0.122	1.536	-2.563	0.182	2.674	-0.733	-0.495	0.049	1.701	0.173	2.891	0.076	0.503	0.155	0.021	0.201	0.54	0.385	0.14	0.425	0.063	-1.188	0.295	3.45	-1.767	1.002	-2.856	0.052	0.27	-0.771	1.914	1.726	-0.12	-0.282	-1.448	-0.409	-0.166	0.177	0.987	1.384	-2.355	3.064	0.654	0.181	-0.459	1.134	2.073	-1.243	0.001	0.437	0.506	2.194	0.01	0.71	0.053	1.297	1.562	-3.026	0.153	-0.038	5.006	-0.611	-0.2	2.959	0.191	0.976	-1.074	-0.311	-1.902	0.052	0.414	0.219	0.185	0.154	-0.555	0.437	-0.348	1.614	-2.579	1.587	0.475	1.392	-0.701	0.202	-1.546	2.274	0.16	0.265	-0.274	-0.673	1.207	2.435	1.82	-2.443	0.218	-0.535	0.157	0.24	0.034	-0.975	0.358	0.474	-0.797	-2.583	-0.596	-0.475	-0.807	0.217	1.097	0.471	0.132	0.031	0.795	-3.106	0.168	-0.722	0.396	-0.267	0.436	0.515	0.158	0.001	-0.942	0.192	1.446	1.415	0.204	-1.208	-1.246	0.239	1.562	0.922	0.198	-0.477	-0.388	0.415	-0.227	0.09	0.254	-0.398	1.441	-0.819	0.176	0.522	2.244	0.097	0.409	-0.58	0.275	0.552	6.961	-0.674	-1.556	0.253	0.066	-0.133	0.189	-0.598	0.079	-0.031	0.314	0.086	1.476	-0.24	0.735	0.042	-3.906	0.089	0.201	0.109	0.273	1.144	0.138	0.532	0.103	0.081	0.195	0.084	0.309	0.112	0.141	0.187	0.525	0.123	1.995	-0.098	1.541	-1.04	0.261	-0.028	-1.325	-0.304	1.813	-0.389	0.818	-1.044	0.147	0.344	0.435	0.16	-1.475	0.067	-0.003	1.406	0.153	-1.217	0.282	0.161	0.356	0.479	0.119	0.235	-0.258	-0.217	1.304	0.136	0.094	0.304	0.129	-0.258	0.172	-0.31	0.148	0.677	0.527	0.17	0.07	0.101	0.407	-0.589	0.187	-0.148	-0.129	-1.156	-0.119	0.274	0.342	-0.663	0.516	1.922	0.858	0.613	0.05	0.264	1.079	0.195	0.099	0.104	0.533	0.424	-0.272	-0.235	0.977	1.51	0.05	0.339	0.435	0.25	0.072	0.069	0.637	0.355	0.378	1.859	-0.265	-0.074	2.285	0.043	0.679	-1.764	-0.491	0.295	0.053	0.193	0.016	0.139	0.21	0.144	0.222	0.035	0.166	0.204	0.147	0.098	-0.024	-0.765	0.729	-0.301	0.289	-0.405	0.161	0.023	-0.008	1.14	-2.507	0.119	0.175	0.113	0.136	0.123	0.161	-1.313	0.245	0.146	0.276	0.202	0.097	-0.522	-0.877
X1561	X1591	-0.008	0.069	0.6	-0.402	-1.425	2.285	0.754	0.659	0.371	-1.722	0.211	0.237	0.103	2.513	0.449	-1.99	0.258	0.267	-0.262	-0.411	0.542	-1.008	-0.197	1.545	1.11	0.085	0.032	-0.139	0.398	0.548	-0.126	0.096	-2.234	-0.169	-0.47	0.533	0.093	1.58	-0.407	1.11	-1.669	0.092	0.105	0.089	0.135	0.055	0.766	0.184	-0.799	-0.447	-2.716	0.515	0.945	-7.423	0.269	0.264	0.938	1.106	0.36	0.207	0.88	0.113	-0.271	-0.826	-0.135	0.39	-1.309	3.741	0.499	0.319	0.091	-0.677	-1.593	0.704	-0.118	0.11	-1.189	1.356	-0.264	0.644	-0.04	0.281	0.01	-0.072	-0.65	0.094	-0.312	-0.464	-1.114	-0.57	0.339	-0.487	-0.182	-0.605	-1.217	0.324	0.432	-0.301	-0.871	-0.663	0.035	0.988	2.28	0.634	0.006	0.503	-0.77	-1.221	-0.117	-0.019	1.365	0.485	0.002	0.65	-0.847	0.053	0.103	0.467	0.713	-1.306	0.804	0.49	-0.91	0.147	0.332	0.503	0.77	0.976	-0.687	-0.782	0.179	-0.32	0.14	0.095	0.185	0.731	-0.516	-0.745	-0.277	-0.085	-0.272	-0.121	4.865	2.201	-0.574	0.06	-0.639	1.892	-2.79	-0.869	0.148	0.315	-0.092	0.642	1.23	0.021	-0.658	1.547	0.093	-0.469	-0.274	-1.798	3.833	0.089	-0.036	-1.476	-0.088	0.123	0.039	-0.367	-0.519	-1.151	-0.108	1.284	-0.106	-0.158	-0.011	-0.077	-0.611	0.021	0.152	0.245	-0.182	-0.016	-0.513	-1.5	-0.086	0.231	0.429	-1.217	0.115	0.019	0.072	1.187	0.369	0.286	-0.421	0.642	-0.183	-0.214	-1.332	0.118	0.537	-0.232	0.069	0.306	-0.244	0.117	0.106	-1.56	-0.035	-0.793	0.129	0.708	-1.341	0.538	4.358	0.244	0.114	1.843	2.759	1.187	3.691	-1.495	-2.857	0.153	-0.224	0.072	0.393	-0.392	-0.227	0.066	0.334	-0.111	-0.539	-0.15	1.401	-1.03	-3.022	0.071	0.252	0.228	-0.227	0.42	-0.056	1.573	0.115	-0.505	0.082	-0.205	0.215	0.094	-0.189	0.112	0.516	0.134	1.035	-0.47	0.442	-1.448	0.279	0.317	-0.891	0.155	2.316	-0.524	-0.075	-1.835	0.094	0.49	0.522	0.041	0.002	0.044	0.057	0.626	-0.111	0.773	0.765	1.194	0.102	0.985	0.012	0.266	0.144	0.044	1.724	-0.015	0.107	0.31	0.486	-1.016	0.079	-0.09	0.035	0.172	-0.074	0.11	-0.23	0.099	0.597	0.038	-0.24	-1.462	0.238	-2.896	0.092	0.119	0.878	-1.857	0.915	1.665	0.649	1.427	0.089	0.323	1.988	0.114	0.04	0.058	0.372	-0.052	0.192	0.454	-0.545	2.587	1.381	0.122	-0.05	-0.224	0.082	0.139	1.826	0.252	0.236	3.881	-0.073	0.718	2.253	0.114	1.103	-6.841	1.129	-0.166	0.091	-0.641	-0.479	0.102	0.141	0.061	-0.122	0.436	-0.027	0.256	-0.584	0.238	0.127	-0.34	-0.026	0.129	0.22	-0.583	0.001	0.573	0.04	1.627	-0.746	0.425	1.237	0.272	0.425	0.192	0.037	0.065	0.463	-0.08	0.325	0.16	-0.029	0.99	1.185
X1561	X32984	-0.061	0.039	1.673	-0.261	0.952	1.3	-0.557	0.026	0.858	0.112	-0.046	0.349	-0.627	-0.485	0.129	-3.452	1.549	-0.151	-0.051	-0.372	0.31	0.414	0.546	0.469	0.125	-0.974	-0.144	0.043	0.388	-0.622	-0.466	-0.142	-0.213	-1.535	-0.493	-0.321	-0.128	-1.926	-0.401	-0.388	-0.111	0.047	-0.184	-0.109	-0.054	-0.128	-0.805	-0.21	-0.475	-0.29	-0.395	-0.579	-0.387	-4.435	-0.117	-0.166	1.086	0.887	-0.612	0.724	-0.297	-0.223	0.116	-0.14	-0.174	0.798	1.71	-0.172	1.738	0.029	0.562	-1.736	-0.653	-0.313	0.467	-0.097	1.623	2.654	0.797	0.131	-0.045	0.048	-4.071	-0.486	-0.769	-0.136	-1.156	-0.528	-2.989	-0.258	-1.394	-0.283	2.294	0.555	0.039	0.488	-1.883	0.706	0.508	0.144	0.048	-0.965	2.64	0.938	0.92	0.587	-0.431	-2.645	1.609	-0.166	0.068	0.09	0.47	1.432	-0.169	-0.162	2.436	0.621	1.955	2.783	-0.623	-0.27	-0.057	0.824	-0.274	-0.029	0.121	-1.157	-0.233	-2.22	-0.437	2.337	-1.985	0.007	-0.063	1.334	-0.141	0.391	0.787	-0.605	-0.393	-0.142	3.936	0.969	-0.168	-0.118	-0.353	-0.552	-0.086	-0.507	0.007	-0.265	-0.515	-0.494	0.077	0.677	-0.668	2.18	-0.135	0.129	0.009	-2.143	-1.54	0.901	0.551	0.189	0.119	-0.984	0.355	-0.168	0.242	0.637	-0.005	1.324	-0.668	1.083	0.06	0.024	-0.544	-0.585	0.799	0.154	-0.171	-0.114	-0.935	1.639	-0.241	2.396	-1.527	-1.857	-0.677	-0.546	-0.133	0.449	-0.736	-0.079	0.798	-1.095	-0.534	0.151	-1.622	-0.028	2.249	-1.032	-0.21	-0.343	0.022	-0.567	-0.317	-5.11	-1.353	0.1	-0.042	-0.367	-0.581	-0.055	-6.141	-0.207	0.461	0.153	0.042	3.149	-0.173	-0.017	-1.508	-0.144	-0.102	-0.109	-0.142	0.152	-0.151	0.397	0.032	-0.133	-0.197	-1.055	-0.109	-0.623	-0.646	-0.106	-3.035	-0.413	0.104	0.213	-0.237	1.99	-0.154	-0.166	-0.171	-0.356	0.177	-0.138	-0.305	-0.19	0.712	-0.165	-1.682	-0.535	-1.072	-4.128	-0.192	-0.227	-7.561	-0.8	-0.366	-0.88	-0.307	-0.555	-0.113	-0.042	-0.05	0.041	-0.812	-0.27	0.008	0.73	-0.2	-0.026	-0.214	-0.239	-0.289	-0.144	-0.141	-0.738	0.997	-0.163	0.547	-0.114	-0.202	-0.008	0.129	-1.078	-0.03	-0.146	-0.1	0.763	0.348	-0.12	0.106	-0.107	-0.088	-0.049	-0.044	-0.354	-0.817	0.168	-0.142	-0.189	-0.282	-0.258	-0.744	-0.263	-0.166	0.945	-0.072	-0.319	0.632	-0.153	-0.333	0.429	-0.331	2.098	-0.225	0.04	0.427	-0.381	-0.72	-0.256	-0.021	-0.386	0.05	-0.159	-1.902	-0.276	-0.24	0.211	-0.091	0.299	1.535	0.031	-0.418	-1.673	-0.047	-0.13	0.438	0.415	-0.226	0.233	-0.058	-0.136	0.699	-0.709	-0.105	-0.152	-0.567	0.259	-0.163	-3.008	0.362	-0.001	-0.761	-0.328	-0.861	0.303	-0.177	1.922	-0.527	-0.231	-0.923	-0.159	0.169	-0.096	-0.172	-1.387	-0.455	-0.162	0.837	-0.122	-0.108	-0.251	-1.083
X1561	X43249	0.089	-0.397	1.502	-1.446	1.053	1.66	0.697	0.074	0.733	0.42	0.955	0.302	-0.009	3.253	0.395	-0.406	0.383	0.06	-0.229	-3.159	0.582	-1.129	-1.16	-0.864	1.027	-0.092	-0.186	0.235	0.677	-0.502	0.502	0.078	0.156	-0.285	0.682	0.215	0.034	1.458	0.217	-0.194	0.367	-0.268	0.03	-0.287	0.317	0.12	-1.064	0.156	0.644	0.005	0.976	-0.286	-0.185	-1.522	-0.091	0.388	0.869	0.974	-1.489	-0.361	-0.064	-0.047	-0.094	-1.587	-0.029	0.645	1.254	0.431	1.551	-0.395	0.697	-1.409	-0.314	-0.495	3.057	-0.168	-0.146	1.399	0.497	0.721	0.214	0.163	-3.026	0.584	0.198	0.068	0.041	-0.543	-0.587	0.119	-0.309	-0.37	0.602	0.026	0.546	2.761	0.889	2.063	0.372	0.648	0.327	0.564	-0.793	0.601	0.968	0.511	-0.84	-0.04	-0.428	-0.067	1.628	-0.867	-0.017	0.826	0.242	0.1	0.583	-0.636	-0.294	0.291	-0.19	0.115	-0.268	1.177	-0.343	0.902	0.332	1.074	-0.731	0.482	-0.242	-1.837	0.361	0.003	-0.117	1.087	0.217	-0.091	-0.262	0.168	-1.892	-0.098	4.387	0.807	-0.458	0.023	2.07	0.443	2.52	-0.904	-0.159	-0.183	0.062	0.19	-0.438	0.121	-0.678	0.639	0.079	-1.123	0.104	-2.659	2.021	-0.951	0.747	1.232	0.398	1.414	0.137	-0.579	-0.017	-0.86	0.723	-0.549	-0.113	0.067	0.518	0.797	-0.265	-0.531	1.162	-0.997	-0.202	-0.004	-0.235	-1.263	-0.446	0.411	1.107	-2.336	-0.55	0.06	-0.028	0.214	0.758	-0.222	0.369	0.565	-0.204	1.233	0.114	0.185	1.065	-1.542	0.178	0.456	0.509	-0.332	-0.387	-1.469	-3.807	-1.8	-0.839	0.691	-3.271	-0.2	1.682	-0.434	0.031	0.063	0.305	2.012	-4.774	-0.006	-1.238	-0.499	0.109	0.284	0.379	-0.051	-0.105	0.021	0.525	0.057	0.006	-0.514	0.341	-0.014	3.767	0.072	-0.271	0.724	0.486	0.012	0.227	1.591	-0.011	-0.191	-0.027	-0.342	-0.154	0.049	-0.651	-0.063	0.084	-0.054	-0.727	0.467	-0.974	-2.487	0.124	-0.093	-1.873	-0.365	0.149	-0.613	-0.434	0.718	0.07	1.066	0.358	0.079	0.007	0.051	0.385	-0.751	-0.047	0.171	-0.97	0.76	0.385	0.799	0.069	0.052	0.258	0.152	0.632	-0.029	0.252	-0.466	0.294	-0.679	-0.235	-0.041	0.019	0.14	0.016	0.094	-0.006	0.074	0.143	0.004	-0.179	0.129	2.238	1.338	0.069	0.356	0.103	-0.376	-0.643	0.8	0.277	1.767	0.386	0.231	0.343	0.153	-0.429	0.104	0.325	0.561	-0.324	-0.227	1.079	-0.621	-0.548	-0.159	-0.008	-0.106	-0.856	-0.025	1.178	-0.294	0.413	0.61	0.062	-0.074	2.465	0.133	0.75	-0.095	1.054	-0.996	0.101	-0.575	-0.408	0.93	0.2	0.0	0.69	0.026	-0.085	0.099	-1.285	0.523	0.27	-4.97	-0.357	0.137	0.852	0.239	0.152	1.091	0.059	1.65	1.345	-0.665	1.182	-0.086	0.219	0.142	-0.55	-0.268	0.389	0.148	0.215	0.161	0.122	-0.008	-0.905
X1561	X57531	0.216	-1.047	0.008	-2.122	0.241	0.281	-0.834	0.17	-0.069	-0.714	2.188	0.478	0.338	0.47	-0.175	0.264	-0.206	0.086	0.766	-1.009	1.474	0.514	1.177	1.347	0.213	0.412	0.204	-1.264	0.462	0.941	-0.03	0.189	0.28	0.142	0.112	0.154	0.121	0.546	-1.146	1.386	-1.109	0.288	0.29	0.221	0.361	0.209	0.71	0.199	0.236	0.279	1.685	-0.259	-3.061	-0.1	0.305	0.025	0.838	0.707	0.408	0.172	0.595	0.342	-1.004	0.749	0.02	0.038	-0.797	0.916	2.542	-0.658	0.527	0.529	-0.55	1.051	0.872	0.209	-0.616	2.249	-1.728	-1.228	0.776	0.297	1.548	-0.32	-0.675	0.191	0.955	0.075	2.232	-1.052	0.808	0.348	0.276	-2.786	0.547	0.429	3.207	0.945	1.337	0.464	0.297	0.258	1.199	1.417	0.371	0.796	0.94	1.618	0.157	0.266	1.254	0.718	0.603	1.86	0.022	0.195	-0.036	1.069	0.652	0.062	0.775	0.32	-1.194	0.926	0.057	-0.62	0.83	0.365	-0.22	-1.093	0.117	0.219	1.307	-0.13	0.05	1.74	-0.224	-0.761	-1.545	-0.148	0.35	0.182	5.908	1.393	-0.168	0.223	0.205	0.697	2.307	0.139	-0.503	0.314	0.518	0.3	0.904	0.254	-0.056	-2.214	0.227	-0.612	0.072	-0.183	2.289	0.523	0.088	-0.106	0.283	0.312	0.149	0.028	-0.177	-0.909	0.001	0.347	0.3	0.277	-0.699	0.585	-0.192	0.201	0.075	0.466	-0.02	0.108	-0.1	-0.206	0.251	1.169	-0.163	-0.777	0.146	0.255	0.146	1.051	0.399	0.32	-0.351	0.808	0.322	0.519	-2.413	0.263	-0.08	0.529	0.207	0.014	0.093	0.158	0.025	0.307	0.313	-0.091	0.994	0.568	-0.728	0.574	1.562	0.118	0.285	0.238	1.203	-0.174	4.903	-0.137	-2.977	0.325	-0.079	-0.341	0.056	-0.368	0.171	0.15	-0.611	-0.134	-0.13	0.733	0.998	-0.186	3.542	0.167	-2.928	-0.247	0.406	0.938	0.272	1.555	-0.247	-0.51	0.26	0.367	0.3	0.226	0.094	0.26	-1.435	0.183	1.972	0.642	1.519	-1.8	-0.018	0.44	-2.134	0.434	0.495	-0.221	0.063	0.884	0.226	0.328	0.301	-0.169	-1.614	0.272	0.448	-1.983	0.259	0.188	0.413	0.715	0.451	0.974	-0.169	0.462	0.156	0.264	0.17	0.167	0.188	0.193	-0.176	-0.672	0.011	-0.381	0.217	0.263	-0.102	0.221	0.228	0.216	0.313	-0.01	-0.47	-2.01	1.82	1.547	0.159	0.334	1.162	-0.14	0.518	0.676	0.603	1.145	0.353	0.343	-2.146	0.239	0.188	0.237	-1.276	0.788	0.964	0.932	0.603	0.433	0.719	0.391	-0.081	-0.823	0.053	0.245	2.001	0.311	0.366	1.61	0.25	-1.505	2.257	-0.079	1.131	-2.373	1.385	0.128	0.177	-1.215	0.045	-1.099	0.017	0.178	0.045	0.591	0.171	0.123	0.963	0.274	0.29	1.122	-1.51	0.19	0.739	-1.394	-2.88	0.561	-0.148	0.759	0.988	-0.555	0.788	0.033	0.431	0.211	0.326	0.564	0.48	0.173	0.286	0.075	0.293	1.322	1.072
X1561	X43549	-0.06	0.067	-0.77	-0.797	0.037	0.653	0.408	0.256	-0.577	-0.53	-0.194	0.147	0.25	-3.652	-0.247	-1.456	0.201	0.096	0.721	0.792	1.237	1.988	-0.124	-1.744	0.093	-0.749	0.1	0.229	-0.342	0.636	0.075	0.032	-0.915	-2.067	0.137	0.637	0.057	-0.021	0.127	1.466	1.762	0.407	0.039	0.179	0.03	0.058	0.597	0.224	-0.195	0.334	-1.976	0.7	0.803	-0.246	0.046	-1.527	0.456	0.094	1.019	-0.025	0.68	-0.053	1.103	-0.304	-0.027	0.287	-0.605	1.708	-1.443	-0.693	-0.071	-0.035	-0.49	1.659	-0.15	0.022	0.013	-0.063	-0.11	0.373	0.229	0.061	-0.656	0.246	-1.692	0.042	-0.617	0.565	-0.375	-0.179	0.626	-0.271	-0.357	-1.076	-0.831	-0.542	2.434	-1.389	-0.994	0.03	-0.181	1.101	1.0	0.057	-0.382	0.219	-1.277	0.128	13.132	0.076	0.691	0.051	-2.082	1.375	0.503	0.089	0.055	0.259	2.081	-0.626	0.334	0.134	-1.478	2.205	0.17	0.142	0.289	0.082	0.256	-2.665	0.122	0.81	-2.112	0.187	0.086	-0.407	0.092	-0.334	0.047	0.113	-0.307	0.002	1.033	3.588	0.038	0.055	-0.575	0.259	-1.793	-1.267	0.168	0.254	-1.173	0.399	0.943	-0.044	0.43	0.531	0.014	-0.534	-0.117	-2.28	0.324	-0.635	1.824	-0.57	0.266	-0.1	-0.856	-0.03	0.772	-0.448	-0.14	1.045	0.151	-0.648	0.127	-0.146	-0.502	0.273	-0.623	0.052	-0.139	0.033	0.655	-2.733	0.191	0.449	0.376	-0.501	0.761	-0.167	0.05	0.43	0.531	0.187	1.449	1.418	0.271	0.219	-1.127	-0.421	1.565	1.637	0.088	0.099	-0.066	0.205	0.01	0.29	0.551	-0.663	-0.279	-0.77	-0.131	0.23	-0.17	0.043	0.265	-2.438	0.488	-0.182	2.2	-0.14	-0.578	0.852	-0.406	0.325	0.235	-0.484	0.31	0.051	0.224	0.0	-1.517	-0.659	2.143	-0.007	-7.574	0.055	-0.103	0.068	-0.009	-1.775	0.086	0.511	0.043	-3.86	0.035	0.038	-0.703	0.056	0.146	0.032	0.471	0.125	1.28	0.148	0.491	-0.794	0.166	-0.226	-2.716	0.749	1.382	0.764	0.011	0.638	0.037	0.22	-0.008	0.003	0.919	-0.05	0.039	0.26	0.079	0.959	1.02	1.595	0.017	0.619	0.038	0.232	-0.2	-0.248	0.167	0.034	-0.108	0.047	0.527	-1.766	0.003	-0.037	0.004	1.202	0.125	0.084	0.038	-0.134	0.188	-0.045	-0.216	-0.479	-0.605	-1.736	0.061	0.094	0.122	0.137	0.837	0.564	0.873	2.488	-0.01	-0.021	1.954	0.092	0.137	0.023	0.812	1.172	-0.554	-0.05	-0.384	0.358	1.25	0.096	0.213	0.314	0.016	0.107	0.38	0.087	-0.01	-0.38	-0.195	0.528	0.089	0.019	1.163	-3.236	-0.05	0.099	0.057	0.035	0.193	0.178	0.033	0.059	0.428	-0.207	0.017	0.146	0.343	0.153	-0.086	0.111	1.262	0.088	0.498	-0.591	-0.045	0.484	0.043	1.659	-0.731	0.197	0.122	0.327	0.08	0.007	-0.243	0.706	0.321	-0.04	0.198	-0.005	-0.025	-0.793	-0.08
X1561	X2829	0.398	-0.167	-0.231	-4.089	-1.487	1.154	0.293	0.308	-0.231	-1.422	2.397	-0.057	0.224	0.977	-0.022	-1.255	0.283	0.033	0.43	0.074	1.193	0.122	0.28	0.578	0.79	0.81	0.168	-0.65	0.588	0.719	-0.394	0.167	-1.969	1.233	-0.584	0.884	0.152	1.639	-0.503	1.205	-1.298	0.042	0.126	0.244	0.196	0.078	-0.126	0.239	-0.843	0.203	-1.44	0.599	0.081	-4.454	0.174	-0.264	0.825	0.554	0.597	0.159	0.701	0.183	-0.38	-0.382	-0.129	0.007	-1.946	1.105	0.563	0.17	0.338	0.571	-2.108	0.983	1.394	0.185	-1.263	0.425	-0.309	0.491	0.287	0.279	0.134	-0.024	0.027	0.125	0.268	0.299	1.039	-0.494	0.132	-0.259	-0.243	0.159	-0.24	1.43	1.548	-0.198	0.105	-0.199	-0.017	1.81	1.421	-0.09	-1.173	0.959	-1.419	-0.68	-0.224	0.131	3.557	0.486	0.21	2.418	-1.271	0.184	-0.398	0.811	-0.278	-0.075	1.233	0.618	-1.719	1.919	0.034	0.389	0.863	0.697	-1.016	-1.314	0.196	-0.617	0.435	-0.213	-0.517	2.418	-0.796	-1.251	-0.623	-0.767	0.173	-0.162	4.05	2.476	-0.407	0.153	0.145	1.995	-4.109	-0.708	-0.527	-0.308	0.126	0.312	0.72	0.012	-0.171	0.069	0.162	0.105	-0.537	0.63	3.733	0.138	0.771	-1.079	0.107	0.496	-0.112	-0.312	-0.27	-0.266	0.647	1.038	0.213	1.271	-0.365	0.21	-0.521	-0.075	-0.599	0.019	-0.218	0.067	-0.065	-1.513	0.042	0.585	0.583	-2.319	0.13	0.515	0.153	1.218	0.543	0.298	0.805	1.138	-0.439	0.793	-2.646	0.132	1.422	-0.108	0.226	0.534	-0.078	0.378	0.255	-0.871	-1.135	0.04	-0.495	0.901	0.074	0.068	6.801	0.209	-0.031	-1.105	2.669	0.884	-2.911	-1.729	-0.393	1.051	0.173	-0.055	0.018	0.049	-0.592	0.155	0.106	-0.183	0.125	0.289	1.368	0.047	-2.793	0.165	-0.385	0.409	-0.356	0.193	0.219	1.177	0.178	-0.08	0.206	-0.176	0.126	0.156	0.152	0.203	0.041	0.148	2.283	0.273	1.064	1.126	0.258	0.076	1.455	0.4	1.721	0.15	0.453	-0.332	0.146	0.032	0.38	-0.143	-0.426	0.035	0.13	0.806	-0.024	0.604	0.896	1.31	0.478	0.692	0.018	0.287	-0.054	0.131	1.331	0.053	0.164	0.291	0.443	-0.067	0.114	0.039	0.126	0.241	0.255	0.172	-0.063	0.131	0.634	-0.24	-0.532	-0.891	0.708	-2.867	0.079	0.287	0.151	0.154	0.921	2.218	0.606	1.493	0.203	0.315	0.947	0.184	0.138	0.178	0.602	0.01	0.321	0.358	-0.563	2.686	1.876	0.357	-0.014	0.221	0.182	0.176	2.036	0.242	0.481	1.902	-0.101	-1.166	1.783	0.169	1.285	-5.726	0.856	-0.402	0.176	-0.505	-0.102	0.121	0.213	0.037	0.168	-0.055	0.013	0.257	-0.578	0.175	0.228	0.008	-0.191	-0.075	0.633	0.104	0.489	0.515	0.236	1.785	-0.843	0.023	0.919	0.278	0.412	0.207	0.073	0.713	0.527	0.203	0.296	0.208	0.195	1.256	-1.254
X1561	X48433	0.331	0.098	-0.628	-0.335	0.069	0.659	-0.784	-0.675	-3.145	0.163	-1.92	0.025	0.263	-3.882	-1.794	0.727	-0.099	-0.092	0.679	-2.866	-0.212	1.06	-0.501	-1.864	0.995	-1.437	0.051	0.575	0.124	0.457	-0.105	0.049	1.433	-2.207	-0.179	1.018	0.027	0.374	-0.21	0.236	1.889	-0.349	0.1	0.121	0.134	0.046	0.65	0.24	-1.009	-0.474	-0.972	0.252	0.141	-0.362	-0.357	-0.989	0.52	-1.435	0.383	-0.042	0.49	0.175	1.179	-0.258	0.015	0.544	0.249	1.29	1.986	-0.745	0.465	0.22	-0.452	1.838	-2.415	-0.113	2.909	-0.017	-1.528	0.555	0.757	0.102	-1.194	0.121	0.416	0.049	1.599	0.158	0.962	-0.183	-0.138	-0.29	0.021	-0.419	-0.8	0.204	1.077	1.369	-0.607	0.201	0.043	0.318	4.705	0.533	0.039	-0.03	-1.368	0.784	3.234	0.087	-0.094	0.346	-2.223	2.414	-0.109	0.085	-0.939	-0.056	2.234	-0.133	-1.292	0.396	0.857	2.368	-0.185	-0.132	0.239	0.367	0.631	-2.84	-0.012	-0.409	-0.057	-0.163	-0.034	0.989	-0.645	0.318	-0.133	-0.338	-0.772	0.023	3.195	2.198	-0.389	0.048	-0.502	1.497	2.908	-0.114	-2.43	1.704	-0.069	1.494	-0.053	0.113	-0.73	1.63	0.049	-0.22	-0.118	-1.379	0.959	0.496	1.956	-0.056	-0.134	-0.414	0.299	0.095	-0.087	0.048	0.2	2.123	-0.365	0.208	-0.491	-0.004	-0.28	0.068	0.389	0.198	-0.296	0.009	-1.022	-2.912	0.038	2.046	-0.634	0.285	0.394	-0.012	0.045	0.047	0.354	0.1	1.552	1.518	0.27	-0.179	0.683	-0.054	1.677	1.754	-0.192	-0.209	-0.556	-0.282	-0.08	0.484	-0.309	0.036	0.474	-0.5	-1.121	0.235	-1.896	0.062	0.015	-2.6	1.009	1.504	-0.319	0.143	-0.719	0.238	0.07	-0.14	0.179	-0.489	-0.035	-0.031	0.392	-0.002	-1.115	-0.464	-1.235	-0.113	-4.017	-0.066	-2.535	-0.4	-0.119	1.908	0.216	0.414	0.03	-0.426	0.123	-0.222	0.888	0.04	-0.078	-0.081	0.274	-0.025	-0.685	-0.344	-1.618	-0.305	0.178	-0.736	-4.999	-0.563	0.974	-0.678	0.232	0.872	0.05	1.04	0.737	0.05	-0.695	-0.415	-0.007	0.765	-0.247	0.349	1.09	0.704	-0.052	1.081	-0.057	-0.413	-0.046	-0.267	0.38	-0.148	-0.332	0.009	-0.423	-1.241	-0.124	-0.259	-0.032	0.367	0.303	0.083	0.001	-0.049	0.809	-0.095	0.142	-0.018	-1.173	-2.225	0.044	0.247	0.165	-0.608	0.893	2.068	-0.356	0.418	0.055	0.142	1.043	0.079	0.398	0.098	0.654	0.382	-0.039	0.345	1.055	-0.421	-0.184	0.49	0.493	0.332	-0.062	0.047	0.039	-0.078	-0.507	1.998	0.096	0.078	0.422	0.016	-0.019	-4.096	0.246	0.54	0.066	1.451	0.275	0.274	0.246	0.051	0.408	1.11	-0.134	0.178	-0.569	-0.083	-0.001	2.862	0.203	-0.085	0.497	-0.324	-0.319	-0.094	0.087	1.778	-2.364	-0.079	1.512	0.08	0.212	0.109	-0.229	-1.239	0.188	0.275	0.21	0.18	-0.155	0.219	0.385
X1561	X594	-0.311	0.254	0.02	-1.031	-0.914	0.518	-0.091	-0.617	0.437	-0.86	0.111	-0.022	0.479	-2.22	0.207	-0.669	-0.035	0.184	0.071	0.566	-0.061	0.146	-0.039	1.475	-0.618	-0.074	-0.245	-0.593	-0.314	-0.432	-0.626	-0.241	0.182	0.336	-0.318	-0.624	-0.243	-0.542	-0.568	-0.594	-0.846	0.492	0.515	-0.381	-0.47	-0.246	0.217	-0.258	-0.687	0.164	-0.951	-0.915	-1.029	1.14	-0.073	0.058	0.099	-0.903	0.076	-0.698	-0.707	-0.389	0.476	-0.393	-0.256	0.254	0.311	0.947	1.311	1.041	0.271	0.473	-0.095	-0.108	1.1	-0.242	-0.437	-1.404	-1.172	0.167	-0.387	0.304	1.597	-0.811	1.0	-0.097	0.173	-0.967	-1.279	0.494	-0.762	-0.075	-0.924	0.36	-0.579	-0.173	-0.94	-1.485	2.501	-0.099	-0.225	-0.642	2.982	1.005	0.546	0.158	-0.715	0.341	-1.839	-0.258	-0.281	0.555	0.278	2.794	0.951	-0.217	-0.122	2.233	1.467	-0.669	-0.971	0.259	-0.139	-0.844	-0.377	-1.229	-0.192	-1.309	0.182	-2.172	-0.485	0.514	0.559	-0.416	0.061	-0.259	-0.515	-0.076	-1.133	-0.453	-0.865	0.022	1.329	-0.99	-0.369	-0.207	-0.463	-0.974	-2.176	-0.031	-1.675	-0.116	0.296	0.14	-0.337	0.069	-1.101	2.461	-0.127	0.185	0.124	-3.143	-0.617	0.117	0.348	0.265	0.004	-0.857	-0.04	-0.315	0.024	0.611	-0.771	-0.587	0.15	2.142	0.406	0.014	-0.66	0.014	-1.176	0.296	-0.273	-0.223	-0.91	-0.304	-0.422	0.029	-1.971	-1.965	0.319	-0.419	-0.242	0.034	-0.191	0.237	-0.167	-0.432	-0.502	-1.37	-1.319	0.169	1.163	-0.404	-0.274	-0.423	-0.463	-0.58	0.147	-1.492	-1.065	-1.091	-0.572	-0.434	0.135	0.217	-16.793	-0.318	1.13	-1.354	-1.629	0.445	7.12	-0.213	-2.716	0.006	-0.269	0.005	-0.103	0.145	-0.29	-0.244	-0.196	-0.123	-1.94	0.593	0.656	-0.375	-2.25	0.268	-1.112	0.257	0.051	-0.727	-0.278	1.747	-0.218	-0.243	-0.27	-0.369	-0.244	-0.209	-0.172	-0.272	-0.257	-0.258	-0.94	-0.629	0.27	-2.814	-0.133	-0.391	-11.634	0.948	-0.36	-0.702	0.534	-1.06	-0.124	0.805	-0.283	-0.227	-0.667	-0.329	-0.441	-0.104	-0.244	-0.145	-0.012	0.565	-0.497	0.717	-0.204	-0.198	0.301	-0.227	0.492	-0.22	-0.304	0.161	-0.076	-0.075	0.021	-0.172	-0.242	-0.115	-0.148	-0.09	-0.224	-0.227	0.211	-0.333	0.066	-1.063	-1.89	-1.334	-0.193	-0.319	0.52	-0.415	-0.244	0.742	-0.611	2.347	-0.13	-0.331	0.752	-0.121	-0.399	-0.225	0.338	1.283	-0.349	-0.759	1.049	-1.596	0.788	0.554	-0.087	-0.01	0.175	-0.188	1.602	-0.006	0.184	1.53	-0.26	-0.148	1.619	-0.256	-0.028	-10.082	0.479	-0.312	-0.2	-0.61	-0.208	-0.617	-0.288	-0.083	-0.276	-0.105	-0.213	-0.278	0.04	-0.258	0.182	-2.19	-0.068	-0.146	-0.194	-0.337	-2.12	0.123	0.136	1.349	0.043	-0.718	0.846	0.18	0.321	-0.253	0.139	-0.303	-0.442	0.168	-0.35	-0.149	-0.334	-0.212	-0.834
X1561	X33013	0.355	-0.358	1.026	-0.573	0.887	-1.256	-0.98	0.068	-0.433	0.16	1.941	-0.209	0.463	0.442	-1.089	2.124	-1.178	-0.372	0.429	-0.328	2.591	4.308	4.368	-0.941	0.507	0.82	0.113	0.199	-0.223	1.322	-0.902	0.085	0.791	0.508	-1.826	3.809	0.092	-0.822	0.495	1.594	0.773	0.525	0.022	-0.196	0.13	-0.113	-6.524	0.199	0.819	0.53	-2.268	-0.374	-0.352	-0.468	-0.112	0.99	-0.438	-0.699	1.516	-0.301	-0.668	-0.188	0.669	-1.242	0.187	-0.449	-1.489	-1.289	-1.209	0.525	0.587	0.555	1.142	3.659	-1.259	-0.263	1.465	-2.016	-0.168	-0.826	1.746	-0.092	0.284	-0.657	0.634	0.091	1.118	0.896	2.305	0.472	0.826	0.319	0.768	1.268	-1.502	-1.754	-2.274	-1.853	-0.689	0.338	0.04	-0.163	0.332	0.547	-1.985	-0.098	-0.662	-0.588	-1.643	-0.064	-0.506	0.403	1.088	-2.132	1.041	-0.015	0.813	0.243	1.165	0.922	-0.62	-0.415	-2.01	-1.02	-0.384	-1.376	0.373	-1.421	0.907	0.585	-1.671	0.782	3.465	-0.341	-0.058	2.617	0.648	-0.94	-1.314	0.384	0.242	0.113	-2.393	-0.686	0.059	0.074	-0.505	0.833	-4.19	1.544	1.2	0.191	-0.1	0.82	0.848	-0.065	-1.055	0.031	0.047	0.858	-0.203	1.244	-0.174	-1.164	1.038	-0.119	-0.3	2.175	0.059	0.152	-0.373	1.044	1.004	-1.234	0.519	-1.27	-0.5	-0.449	-0.521	0.425	-1.357	-0.652	0.224	0.107	0.844	1.56	0.466	-1.507	0.991	2.466	-0.298	0.545	0.046	0.822	-1.275	-0.368	0.848	-0.752	-0.375	0.444	-1.67	-0.011	0.907	0.383	0.19	-0.31	-0.91	0.482	-0.208	-1.424	-0.247	1.581	3.14	1.144	-0.998	-0.522	-1.951	0.153	-0.253	-0.507	0.961	0.126	3.192	0.433	-1.196	0.679	0.151	0.252	0.451	0.621	0.198	0.11	-0.117	0.063	-0.03	0.929	1.196	0.239	-2.342	0.081	0.504	0.768	0.537	-0.793	0.051	-0.374	0.039	0.38	-0.052	-0.077	0.526	0.081	0.182	-0.05	-0.587	0.134	0.933	0.453	0.822	1.159	0.22	-0.121	0.897	0.286	0.859	0.058	0.526	-1.606	0.029	0.601	0.257	0.1	0.151	0.163	0.355	1.286	0.146	0.593	0.625	-0.03	-0.094	0.137	0.046	0.4	-0.075	0.185	0.257	0.106	0.168	0.148	-0.289	0.753	0.134	0.146	0.068	0.592	0.081	0.122	0.074	0.045	0.091	-0.207	0.091	0.356	-0.594	-0.691	0.108	0.076	0.716	0.207	0.198	-1.064	-0.076	0.296	0.145	-0.157	-0.23	-0.034	0.379	0.079	-0.508	0.705	0.188	-0.474	0.608	0.0	0.745	0.311	0.292	0.053	0.234	0.162	0.404	-0.061	0.11	-0.101	0.159	0.126	0.859	-0.023	0.349	2.606	0.829	0.121	0.092	0.8	0.049	0.778	0.144	0.108	0.062	0.234	0.125	-0.025	0.615	-0.175	0.234	-0.648	0.134	0.073	0.227	0.288	-0.386	0.72	0.255	0.955	-0.993	-0.577	0.829	0.253	0.189	0.009	0.117	-0.59	0.372	0.065	0.274	0.15	0.278	-1.448	0.707
X1561	X47101	0.104	-0.157	1.269	-0.061	0.401	-0.915	0.153	-1.279	0.922	0.6	0.202	0.296	-0.154	4.567	-1.768	-0.399	0.607	0.19	-0.069	-0.06	-1.378	-1.898	-1.755	-0.211	-0.991	-0.013	0.007	-0.968	0.188	-0.654	0.584	0.067	-0.277	0.965	0.743	-0.201	0.049	-1.051	0.472	-0.338	-0.262	0.373	-0.168	-0.047	-0.108	0.117	0.765	-0.148	0.994	0.231	1.208	-1.196	0.459	-0.377	0.086	0.0	0.243	-0.061	-1.072	0.601	-0.867	0.185	-2.035	0.311	0.201	0.802	3.8	-1.6	-1.507	-0.055	0.029	-1.654	0.218	-0.494	0.24	0.128	-1.106	-0.085	0.893	0.687	-0.372	0.09	-1.747	-0.919	-1.53	0.05	-1.416	1.096	-1.623	0.265	-0.987	-0.336	0.789	0.81	0.124	-2.137	0.605	0.973	3.116	0.629	0.101	-1.623	0.77	-1.26	0.709	-0.711	0.039	-1.992	-1.14	-0.132	0.216	-0.35	0.442	-2.567	-5.488	-0.072	0.433	-1.241	-0.972	-0.123	0.214	-0.562	0.835	-1.429	-0.092	-1.702	-0.634	-0.58	0.512	-0.991	0.307	0.685	2.158	-0.299	0.094	-1.156	0.77	1.486	1.042	0.576	-1.149	0.051	-1.757	-1.428	0.111	-0.121	3.81	-0.348	1.869	1.472	2.187	-0.613	-2.993	-1.39	0.569	0.077	-1.839	1.597	0.054	0.021	0.192	-0.018	-0.774	2.128	0.483	4.893	0.309	1.768	-1.926	0.852	-0.139	-0.213	-0.912	-0.008	-2.045	3.51	0.686	0.26	0.567	-0.177	1.728	-0.909	0.118	-0.026	-0.168	0.942	-0.321	-1.361	-0.558	0.206	0.353	-1.514	-0.023	0.058	0.523	0.021	-0.012	0.699	0.97	0.081	2.522	0.211	-0.796	-0.029	-0.034	0.084	0.634	-0.604	0.0	-0.372	-0.496	0.735	3.555	-0.741	-0.179	-0.583	-3.564	-0.164	0.499	2.611	-3.034	3.401	2.415	1.313	-0.121	-0.476	0.137	0.072	0.301	0.132	0.138	-0.042	0.364	0.071	-0.069	0.245	1.498	0.06	1.337	0.069	0.418	-1.169	0.183	-0.535	0.05	0.89	0.032	0.057	-0.009	0.111	0.492	0.066	-0.039	0.046	0.051	0.116	0.463	-0.012	0.922	0.012	0.245	0.443	0.281	0.555	0.066	-0.155	0.179	-0.094	0.072	0.483	0.328	0.004	0.371	-0.017	0.212	0.145	0.007	0.698	0.74	1.13	0.472	0.221	0.004	0.265	-0.014	0.117	0.632	-0.055	0.015	-0.526	-0.02	0.44	0.086	0.183	0.063	0.864	0.09	0.094	0.074	0.073	0.46	-0.308	0.161	1.061	0.097	0.064	0.032	0.232	-0.253	0.151	0.167	0.948	0.639	1.453	0.262	0.005	1.038	0.089	0.453	0.039	-0.234	0.405	0.11	0.743	-0.051	0.444	0.897	0.227	0.147	-0.111	-0.402	0.035	1.424	-0.04	0.406	1.311	-0.08	-0.185	1.183	0.007	0.494	-3.315	0.598	0.047	0.091	-0.275	-0.137	0.486	0.137	0.05	0.356	0.753	0.086	0.066	0.195	0.057	0.196	-1.366	0.394	0.09	1.141	-0.027	-0.305	0.399	-0.091	1.173	-0.168	-1.705	-0.237	0.154	0.171	0.079	0.079	-0.06	0.321	0.121	0.104	-0.026	0.047	0.964	-1.045
X1561	X37431	-0.115	-0.508	0.612	-2.946	0.608	1.443	-0.105	-0.927	-0.87	0.454	-0.724	0.222	-0.11	-1.44	-0.34	-0.997	0.429	-0.947	-0.373	-1.021	-0.567	1.675	-1.074	-1.052	-0.392	-0.256	-0.088	0.171	1.202	-0.244	0.26	0.008	0.645	-1.323	0.612	0.972	-0.007	-0.586	0.425	-1.015	-0.384	0.541	-0.149	-0.261	0.256	0.08	0.484	-0.172	0.512	0.594	0.589	-0.889	-0.694	0.653	-0.199	0.56	1.164	-0.047	-0.513	0.044	-0.345	-0.038	0.214	-0.587	-0.144	0.686	3.128	-0.709	-0.336	-0.406	0.87	-1.34	0.744	1.477	2.204	0.096	1.749	-1.313	0.853	0.529	-0.287	0.274	-1.404	0.391	0.705	-0.016	-0.783	0.252	-0.977	0.069	0.543	-0.109	0.821	1.139	0.829	-1.554	0.587	0.81	0.813	0.535	0.092	-1.558	3.05	0.687	0.976	0.688	-0.449	-0.728	-1.334	-0.171	3.894	-0.843	1.638	0.748	0.962	-0.068	0.804	-0.766	0.52	0.663	0.144	0.045	-0.734	0.282	0.188	-1.594	0.227	0.005	-2.256	-1.78	-0.626	-0.018	-0.021	-0.27	-0.156	-0.709	0.268	0.827	0.317	-0.764	-1.142	-0.058	-0.862	-1.273	-0.769	-0.004	2.777	-0.397	1.721	-1.312	1.26	0.116	-0.387	0.733	-1.87	-0.159	0.159	-0.132	-0.029	0.637	-0.29	-1.576	1.957	-0.652	1.169	2.696	0.259	3.607	0.262	-0.313	0.441	-0.969	-0.441	0.511	0.165	-1.501	0.546	0.949	0.325	0.264	1.792	-1.309	-0.183	-0.036	0.503	-1.559	-0.293	-1.819	-0.553	-1.48	-0.455	0.44	-0.007	0.904	0.042	0.213	-1.107	0.901	-0.542	1.2	-0.71	0.093	0.478	-2.12	-0.095	0.238	0.571	-0.369	-0.308	-2.106	-3.286	-1.136	-1.526	-0.404	-1.768	0.249	3.698	-0.381	0.069	-0.363	1.185	0.338	-3.966	-0.489	0.078	-0.522	0.057	-0.428	0.212	-1.182	0.117	-0.078	0.568	-0.025	0.626	-0.996	0.04	0.198	1.268	-0.024	-1.186	0.296	0.02	0.101	-0.143	2.512	-0.048	0.281	-0.105	0.079	0.369	-0.015	-0.344	-0.103	-0.7	-0.061	0.417	0.1	0.298	-1.16	-0.115	0.281	-4.859	-0.393	-1.602	-0.935	-0.131	-0.003	-0.038	0.465	0.41	-0.034	-0.767	-0.087	-0.092	0.336	0.07	0.083	0.085	0.359	0.092	-0.037	-0.014	-0.176	0.005	-0.061	0.343	-0.069	-0.055	-0.605	-0.309	-0.745	-0.134	-0.091	-0.021	-0.246	0.013	-0.097	-0.022	0.014	-0.231	0.171	-0.19	2.539	1.403	0.98	-0.039	-0.02	-1.847	-0.058	-1.408	0.4	-0.72	1.657	0.121	0.019	0.826	0.028	0.281	-0.112	0.058	0.414	-0.142	-0.311	-0.142	1.53	-1.745	-0.037	0.055	-0.161	-0.6	-0.171	0.45	0.206	0.195	-0.952	-0.1	0.563	-0.442	-0.054	-0.09	1.25	0.038	-0.789	0.015	-0.407	-0.086	-0.067	0.554	-0.034	-0.05	0.417	0.002	0.189	-0.985	0.271	0.125	-0.268	1.531	-0.185	0.859	0.032	-2.795	0.813	-0.104	0.898	-1.116	-1.506	0.043	0.151	0.037	0.094	-0.395	-0.054	0.015	0.005	0.122	-0.047	-0.163	0.633	0.52
X1561	X39732	0.583	-0.798	1.017	-0.266	1.232	1.036	1.517	1.197	1.052	-0.883	1.703	0.034	-0.481	0.821	0.368	-1.456	0.695	0.818	0.013	-2.31	2.169	-2.341	-2.159	0.164	1.076	-1.101	0.12	0.339	0.125	0.64	0.668	0.153	-0.179	1.075	-0.131	0.607	0.115	2.199	0.142	1.01	-1.886	-0.173	0.097	0.347	0.427	0.04	0.605	0.033	0.085	0.546	-1.124	-0.709	-1.099	-1.142	0.072	0.827	0.916	-1.099	1.259	1.192	0.213	-0.044	0.253	0.897	-0.015	0.917	0.196	-0.055	2.263	0.15	0.491	-1.127	1.607	0.516	-1.921	0.166	0.396	1.806	-0.661	0.786	0.463	0.033	0.125	0.286	0.772	-0.105	-0.442	0.525	2.055	-0.126	0.618	-0.409	-0.205	1.793	-0.331	0.268	0.618	-1.085	-0.375	0.089	0.166	0.754	2.773	1.073	-0.026	-0.862	-1.044	1.48	-1.305	0.132	0.07	0.266	-1.756	-0.332	0.434	0.178	1.123	0.716	1.641	0.879	0.001	0.347	-0.097	0.878	0.161	0.282	0.335	1.411	0.115	-2.287	-0.068	1.077	0.415	-0.069	0.095	-0.321	0.045	-0.594	0.106	0.161	0.901	0.146	4.81	1.376	0.085	0.153	0.64	-0.142	-3.729	2.196	-1.933	1.28	0.153	1.133	0.783	0.15	-0.057	1.12	0.155	0.992	0.055	-0.052	1.835	-1.781	1.453	0.329	0.065	-1.872	0.774	-0.149	0.808	0.402	1.772	0.658	0.69	0.242	0.622	0.156	0.674	0.442	-2.064	0.545	0.11	0.154	1.168	-2.35	0.298	3.026	-0.936	-0.261	0.477	0.094	0.117	0.947	1.191	0.288	1.174	1.151	-0.338	1.454	-2.047	0.227	1.261	-0.4	0.204	-0.176	0.272	0.636	0.179	-2.542	1.002	-0.718	0.785	1.61	-2.81	0.799	-3.205	0.264	0.498	-2.079	1.045	-0.52	2.848	-0.18	-0.671	1.024	-0.023	-0.656	0.386	0.117	0.068	0.164	0.207	-0.391	1.196	1.294	0.138	-0.913	-5.581	0.153	2.726	0.697	-0.529	-1.482	0.244	-0.019	0.082	-0.144	0.067	0.367	0.36	0.145	-0.175	0.18	0.105	-0.032	1.583	0.036	0.398	-0.824	0.084	0.346	-2.912	0.265	0.048	0.202	-0.046	-0.603	-0.03	-0.792	-0.174	0.115	0.398	0.045	-0.656	1.038	-0.152	0.324	0.846	-2.608	0.152	0.15	0.147	0.36	0.148	0.211	1.067	-0.075	0.123	0.353	0.352	-0.843	0.128	0.213	0.136	-0.516	0.096	0.161	0.119	0.161	0.045	0.146	0.172	0.786	-2.05	-2.445	0.119	-0.302	0.226	0.361	0.27	0.728	0.241	0.789	0.049	0.283	1.089	0.167	-0.197	0.167	-0.337	0.314	0.832	0.56	-0.109	-0.476	0.095	0.408	-0.182	0.326	-0.415	0.152	1.605	0.276	-0.393	1.482	-0.126	1.051	-1.36	0.095	0.678	-2.347	-0.078	0.122	0.118	-0.195	0.117	-0.688	0.144	0.155	-0.671	-0.038	0.127	0.135	0.496	0.167	0.272	0.832	0.597	-0.195	0.482	-1.302	-1.241	0.06	-0.125	1.331	1.581	0.246	0.609	0.253	0.424	0.112	0.318	1.653	0.138	-0.243	0.164	0.187	-0.043	0.164	0.866
X1561	X42092	0.461	-0.288	0.458	-0.113	-1.245	1.998	1.087	0.087	-0.044	-0.09	-0.727	-0.048	-0.334	-0.878	0.049	-1.564	0.851	0.24	0.151	0.751	1.345	-1.381	1.8	-0.643	0.874	-0.283	-0.004	-0.102	0.489	1.077	-0.364	0.038	-1.381	2.298	-0.353	1.431	0.019	1.721	-0.565	0.418	-4.241	-0.505	0.053	0.174	0.211	-0.123	0.382	0.071	-0.112	0.218	-0.088	-0.053	-0.529	-5.057	0.16	0.187	0.525	-2.502	1.244	0.206	-0.143	-0.178	-0.295	-0.463	-0.02	0.184	-1.282	-0.316	1.47	-0.157	0.438	-0.553	1.255	0.1	-0.438	0.081	-2.025	2.364	-1.386	0.49	0.37	0.108	0.527	-0.87	0.253	0.039	0.781	0.473	1.83	-0.34	-0.48	-0.313	-0.186	0.471	0.008	1.566	-0.462	0.432	-1.302	-0.809	-0.045	0.089	1.746	-0.19	-0.932	0.005	-2.39	3.683	-0.594	-0.173	0.365	-0.336	-1.602	0.348	-0.05	0.071	0.614	0.81	1.171	-0.005	0.439	0.374	-0.298	0.972	0.293	-0.229	-0.351	0.516	0.271	-0.951	0.093	0.662	-1.174	-0.202	0.051	1.352	-1.132	-0.608	-0.368	-0.055	1.713	0.032	0.428	0.628	-0.19	0.018	-1.523	0.169	-8.162	1.109	-2.242	0.151	-1.327	0.19	0.586	0.011	0.22	0.855	0.04	-0.309	-0.282	0.344	2.723	-0.191	-1.129	0.499	-0.257	-0.05	0.098	-0.488	0.378	-0.427	1.628	-0.524	0.1	-1.645	-0.164	-0.178	0.024	0.491	-0.799	0.205	0.008	0.022	0.347	-4.969	0.374	-2.163	-0.917	-0.423	0.677	0.537	0.013	0.56	-0.168	0.385	-0.155	-0.396	-0.64	0.585	-3.805	0.082	0.287	-3.103	0.098	-0.193	-0.392	-0.22	0.382	-2.23	0.327	-0.722	0.023	1.483	0.596	0.259	2.23	0.255	-0.308	-4.45	2.263	-0.751	2.895	-0.471	0.834	0.779	-0.107	-0.272	-0.064	-0.165	-0.258	0.054	-0.07	-0.09	0.123	1.353	-0.003	-0.907	-1.13	0.011	2.726	0.749	-0.151	0.218	0.243	0.209	0.081	-0.42	-0.062	0.508	0.011	0.032	0.059	0.062	0.622	0.082	1.896	-0.03	0.723	-0.536	0.077	0.299	2.691	0.715	1.061	0.412	0.09	0.897	0.017	-0.213	-0.695	0.009	0.382	-0.288	-0.441	0.894	0.166	-0.023	0.921	-0.416	0.428	0.452	0.014	0.23	0.251	0.2	1.342	0.03	0.14	0.23	-0.029	1.342	0.043	0.158	0.018	0.124	-0.135	0.011	0.005	-0.063	0.169	-0.283	-0.073	-0.98	-1.049	-2.258	0.007	-0.168	0.234	0.24	0.609	0.398	0.186	1.218	0.026	0.193	0.349	0.001	0.043	0.015	0.328	0.377	0.487	0.432	-0.188	-0.432	0.578	0.29	-0.295	0.716	-0.531	0.043	2.582	0.076	0.0	2.145	-0.005	-0.069	-0.465	-0.064	0.661	-1.477	0.441	-0.214	0.099	-0.798	-0.006	-0.362	-0.025	0.042	-0.131	0.383	0.038	-0.035	0.587	-0.254	0.003	1.081	0.7	-0.042	0.378	-0.76	-0.108	0.447	-0.074	0.991	0.875	0.019	0.011	0.059	0.171	0.15	0.104	2.408	0.368	-0.247	-0.036	0.158	-0.037	0.853	1.429
X1561	X52604	0.184	-0.281	0.643	-1.481	-0.227	2.218	-2.597	0.228	-0.641	-1.226	1.697	0.377	0.568	-1.167	0.795	0.117	0.479	-0.141	0.425	0.249	0.728	-0.677	3.058	1.43	0.73	-0.237	0.097	-1.863	0.323	-0.15	-0.383	0.098	0.361	0.155	-0.185	-0.722	0.096	0.204	-0.948	-0.014	-0.113	0.553	0.182	-0.037	0.053	-0.132	0.013	0.214	-0.417	0.248	0.742	-0.896	-0.657	-1.236	0.29	-0.337	1.229	0.645	0.196	-0.206	-0.555	-0.014	-0.561	-0.109	-0.101	0.218	-0.99	1.291	2.293	-0.325	0.793	-0.758	-0.401	1.978	2.665	0.139	-0.788	1.02	0.067	0.096	-0.139	0.36	-0.681	-0.005	-0.005	0.092	0.079	-0.455	0.266	-0.808	0.197	-0.085	0.151	-1.074	0.755	-1.315	-1.377	-0.949	0.461	0.173	0.134	-2.035	-0.904	-0.222	0.952	1.088	0.437	-0.468	1.304	0.171	-1.059	0.137	0.409	4.87	1.25	0.078	0.527	0.73	0.771	0.602	-0.014	-0.305	-0.211	1.689	-0.056	-1.945	0.577	-1.038	0.84	-0.663	-0.329	0.611	-1.179	-1.222	-0.039	0.994	-0.213	-0.435	-1.245	-0.115	-0.308	0.057	4.957	1.28	-0.265	0.092	-0.56	0.412	1.229	-1.363	-1.376	0.333	0.78	-0.63	0.466	0.187	-0.428	3.144	0.1	-0.409	0.358	-2.93	1.539	0.484	1.257	-1.477	0.1	-0.894	0.677	0.115	0.22	-0.562	-0.731	-0.037	-0.029	-1.415	-0.445	-0.157	-0.413	0.214	0.94	0.633	-0.289	0.029	0.055	-1.621	-0.186	0.25	0.135	-1.795	0.494	0.271	0.03	0.215	0.808	0.275	-1.006	0.115	0.267	0.865	-1.933	0.053	1.172	0.4	0.108	-0.538	0.404	0.1	0.192	-1.706	-1.448	-0.809	0.158	-0.173	-0.812	0.558	-3.017	0.188	0.165	-0.525	0.707	1.09	-4.619	0.164	-3.355	0.32	-0.13	0.195	0.429	-1.008	0.232	0.114	0.067	0.096	-1.106	-0.056	-0.32	-0.317	1.688	0.04	1.634	0.441	0.206	3.265	-0.022	1.655	0.118	-0.551	0.182	-0.098	0.421	0.097	0.244	-0.012	0.673	0.138	0.117	-1.701	-0.971	-1.939	0.295	-0.04	-3.901	0.559	-0.025	-0.003	0.587	1.67	0.103	1.049	0.401	0.086	-0.536	0.105	-0.127	1.503	0.114	0.661	0.086	1.205	0.085	0.963	0.014	0.116	0.285	0.1	0.953	-0.04	-0.046	0.349	-0.016	-0.069	0.124	0.028	0.061	1.437	0.316	0.116	0.107	-0.068	-0.109	0.164	0.24	0.084	-0.633	-0.584	0.095	0.261	0.428	0.183	-0.587	0.66	0.404	2.635	0.372	-0.082	1.651	-0.122	0.538	0.123	1.379	1.286	-0.72	-0.363	0.943	0.703	0.91	0.148	0.355	-0.209	0.233	0.149	2.481	0.307	0.582	1.477	0.144	-0.358	2.516	0.071	0.523	-1.801	1.097	0.217	0.116	0.398	-0.258	-0.05	0.218	0.02	0.448	0.785	0.119	0.105	-0.258	0.415	0.287	1.002	1.13	0.162	1.25	-0.42	-1.727	0.773	0.191	2.013	-1.492	-0.823	0.418	-0.086	0.427	-0.035	-0.124	-0.06	0.194	0.235	0.158	0.134	0.173	0.871	0.65
X1561	X44877	0.234	0.277	0.476	-0.614	0.046	1.766	-0.839	0.436	0.143	-0.928	1.122	0.462	0.462	-0.539	0.182	0.335	0.245	0.45	0.492	0.895	0.54	-0.948	1.757	1.581	0.247	-0.06	0.096	-0.543	0.144	0.209	-0.23	0.066	-0.125	1.783	-0.031	-0.601	0.089	-0.156	-0.178	-0.086	0.134	0.524	0.217	-0.043	0.098	0.055	0.309	0.108	-1.367	0.265	1.241	-0.205	-0.514	-0.581	0.27	0.69	0.679	0.369	0.048	-0.211	-0.159	-0.058	-0.04	0.289	-0.003	0.317	-0.643	0.896	1.947	-0.484	0.475	-0.6	0.085	0.679	1.95	0.129	-1.143	0.943	-0.003	0.083	-0.211	0.384	0.744	-0.374	-0.128	0.072	0.326	-0.774	0.498	-0.099	0.123	-0.104	-0.527	-0.758	0.439	-0.893	-1.209	-1.357	0.909	0.146	0.168	-1.258	0.667	0.002	0.793	0.221	0.227	0.318	-0.265	0.01	-0.064	0.701	0.078	2.824	1.027	-0.03	0.184	1.233	0.745	0.383	0.376	0.28	-0.727	1.278	0.106	-0.863	0.409	-0.139	0.551	0.141	-0.514	0.23	0.88	-0.324	0.004	-0.088	-0.288	-1.263	-0.281	-0.12	0.009	0.037	0.57	-0.281	-0.157	0.065	-0.412	0.081	2.923	-0.578	-1.162	0.601	0.359	-0.089	0.653	0.19	-1.287	3.168	0.087	-0.467	0.246	-2.562	2.636	0.194	0.941	-0.821	0.214	0.617	0.432	0.075	0.03	0.354	-0.366	0.745	0.254	-0.218	0.504	-0.067	-0.309	0.343	-0.746	0.919	-0.178	0.044	-0.723	-1.99	-0.176	-0.39	-0.786	-1.035	0.74	-0.226	0.067	0.312	0.837	0.274	0.086	-0.972	-0.206	-0.102	-2.426	0.12	1.164	0.555	0.079	-1.208	0.373	-0.044	0.184	-2.344	0.104	-1.431	1.144	0.222	-2.136	0.29	-4.46	0.156	0.231	-0.163	1.197	0.71	-4.217	-0.191	-2.996	0.135	0.038	0.057	0.037	-0.088	0.212	0.099	0.352	0.069	-2.581	0.057	0.213	-1.257	3.875	-0.353	0.396	1.068	0.314	2.49	0.104	1.82	0.106	0.14	0.151	0.068	0.042	0.088	0.253	0.08	0.944	0.115	-0.165	-3.099	0.398	-0.857	0.197	-0.155	-8.301	0.659	-0.092	0.091	0.706	1.302	0.027	0.748	0.951	0.091	0.13	-0.039	-0.476	1.374	0.122	0.88	0.401	0.631	0.018	1.145	0.072	0.465	0.051	0.174	0.784	-0.058	-0.707	0.246	0.06	-0.589	-0.008	-0.593	0.089	0.601	0.585	0.083	0.051	-0.028	0.092	0.204	0.138	-0.163	0.588	1.721	0.087	0.111	0.635	0.22	-0.453	0.325	0.128	2.898	0.235	0.08	2.055	-0.046	0.151	0.105	0.602	1.75	-0.094	0.08	0.48	-0.573	0.488	0.327	0.033	-0.118	0.161	0.081	1.842	-0.012	0.507	2.33	0.132	0.098	2.127	0.039	0.867	-7.56	0.953	0.099	0.111	0.289	-0.071	-0.026	0.211	0.025	0.125	0.443	0.11	0.252	0.18	0.449	0.157	0.185	1.548	0.12	0.995	-0.833	-4.059	0.835	-0.071	2.56	-3.875	0.288	0.526	0.182	0.424	0.01	0.258	0.56	0.051	0.087	-0.199	0.125	0.226	0.181	1.645
X1561	X39835	0.534	0.34	0.186	0.013	0.118	1.129	1.435	0.241	0.092	-1.492	-1.467	0.363	0.095	-3.244	0.002	0.089	0.345	0.798	0.401	-2.297	2.339	-2.329	1.233	-1.419	1.381	-1.063	0.225	0.379	0.539	0.172	0.395	0.206	1.049	-1.714	0.105	0.882	-0.134	1.859	0.164	1.378	1.336	0.127	0.271	0.378	0.468	-0.332	0.685	-0.151	-0.225	0.469	-3.329	-0.202	-0.26	1.561	-0.208	0.682	0.855	-1.061	1.412	0.178	0.03	-0.007	0.884	1.52	0.029	0.217	1.104	-0.04	2.043	0.295	0.687	-0.55	0.225	0.686	-1.896	0.235	1.927	2.323	-0.16	0.458	1.21	0.14	1.571	-0.016	0.101	-0.067	-1.703	0.38	1.671	-0.607	1.227	0.131	-0.172	1.677	0.234	1.976	3.463	-1.527	1.026	0.318	0.255	1.148	2.894	0.946	0.295	0.761	-1.006	2.041	-0.685	0.109	0.473	0.833	-1.727	3.445	0.519	0.041	1.079	1.674	1.544	-0.145	-0.944	0.482	-0.417	1.623	0.214	-1.105	0.481	2.29	0.168	-2.274	0.301	0.194	2.052	-0.33	0.087	1.05	-0.373	-1.153	0.658	0.346	1.102	0.173	3.605	1.425	-0.214	0.102	0.826	-0.103	-2.856	2.23	-1.908	1.222	1.129	1.089	0.771	0.26	0.367	1.35	0.216	1.013	-0.338	-0.494	1.476	1.029	1.378	0.546	0.148	-0.385	0.435	-0.062	0.426	0.544	1.7	1.359	0.311	-0.217	0.017	0.171	0.632	0.437	0.139	0.26	0.208	0.216	-0.008	-2.339	-0.011	0.477	-0.026	0.938	0.358	0.261	0.162	0.867	0.716	0.314	1.126	1.104	-0.176	0.495	-2.0	0.277	1.205	0.689	0.262	-0.15	0.169	0.236	0.273	-3.063	-0.042	0.532	2.18	0.846	1.616	0.305	-5.981	0.306	0.481	-2.059	0.288	-0.854	1.476	0.424	-0.082	0.812	0.199	0.137	0.585	0.253	0.161	0.221	0.223	0.043	-0.177	1.234	-0.503	-1.301	-5.326	0.217	1.497	0.098	-0.494	-1.448	0.223	-1.037	-0.012	-0.422	0.253	0.338	-0.369	0.218	0.257	0.245	0.284	0.227	0.149	-0.402	0.428	1.536	0.155	0.646	-2.074	0.627	1.373	0.212	0.311	0.067	-0.006	0.791	0.585	0.179	0.168	0.174	-0.409	0.703	0.255	0.78	0.424	-0.875	0.288	0.034	0.017	0.598	0.174	0.25	1.028	0.215	0.196	0.224	-0.461	-0.377	0.145	0.195	0.049	-0.48	0.007	0.12	-0.01	0.211	-0.635	0.276	-0.198	0.446	-3.464	-4.014	0.209	-0.271	0.496	0.365	0.482	1.445	0.143	0.984	0.122	0.228	1.241	0.242	0.116	0.131	-0.78	0.933	0.452	0.405	-0.347	-1.718	0.155	0.413	0.213	-0.452	-0.069	0.193	0.217	0.226	0.652	0.977	-0.1	-0.947	0.529	0.108	0.349	3.21	0.372	-0.061	0.136	-0.576	0.327	-0.308	0.226	0.218	-0.635	0.838	-0.04	0.282	0.811	0.177	0.284	1.255	1.128	0.194	0.729	-0.53	-1.384	0.368	0.176	0.445	-1.85	0.472	0.259	0.31	0.293	0.258	0.305	0.953	0.476	0.26	0.339	0.237	-0.035	-0.658	0.699
X1561	X1759	0.186	0.308	0.207	-0.64	-0.418	0.169	-1.401	0.086	-0.547	0.116	1.287	0.151	0.362	-0.19	0.895	-0.072	0.221	0.195	0.492	1.463	0.025	-0.452	2.11	2.029	0.27	0.07	0.122	-0.879	-0.157	0.114	0.333	-0.054	-0.336	0.953	-0.241	0.088	-0.03	0.201	-0.015	-0.182	-1.509	0.271	0.164	-0.081	0.066	-0.087	0.158	0.357	0.483	0.144	-0.829	-0.955	-0.668	-1.475	0.328	0.668	1.201	-0.573	0.942	-0.656	-0.297	-0.061	-0.162	0.197	-0.074	0.195	-0.162	0.516	2.359	0.199	0.646	-1.016	0.022	0.548	3.596	-0.013	-2.423	-0.646	-0.455	-0.33	-0.545	0.313	0.871	-0.373	0.001	-0.014	0.303	-0.952	-1.252	-0.245	0.253	-0.065	-0.286	-1.139	-0.033	-0.874	-0.809	-2.606	2.05	0.063	-0.127	-1.481	0.687	0.819	0.233	0.364	-0.119	-0.455	-0.326	-0.054	-0.424	0.555	-0.442	2.437	-0.333	-0.007	0.338	1.706	0.168	-0.485	0.651	-0.102	-0.025	1.14	-0.495	-1.37	0.728	-0.036	0.017	-0.872	-0.319	0.676	-0.655	-0.593	-0.103	-0.081	-0.144	-0.577	-0.3	0.126	0.427	-0.07	-0.688	-0.357	-0.104	-0.026	-0.253	-0.484	-1.042	-0.742	-0.753	-0.091	0.642	-0.108	0.689	0.136	-0.658	5.941	-0.047	-0.569	1.022	-2.109	1.364	0.228	0.316	0.02	-0.035	-0.348	0.494	-0.032	-0.309	-0.834	-1.029	1.229	0.083	-1.208	0.033	-0.383	-0.131	0.324	-0.074	0.68	-0.222	-0.057	0.352	-1.815	-0.266	-1.423	-0.873	-0.867	0.97	-0.073	-0.036	0.211	0.716	0.169	0.109	-0.165	-0.07	0.153	-1.903	-0.056	0.995	0.158	-0.069	-0.834	-0.134	-0.116	-0.015	-1.843	-0.374	-0.32	1.794	-0.352	-0.829	0.239	-4.957	0.065	0.498	-1.315	0.025	-0.561	-4.15	-0.288	-2.561	0.462	-0.151	-0.003	0.616	-0.347	0.279	0.076	0.116	-0.022	-1.748	1.447	-0.639	-0.44	-2.233	-0.009	-0.664	1.157	-0.563	1.507	-0.024	1.882	0.037	-0.671	-0.031	-0.358	0.288	-0.048	0.512	-0.176	-0.274	0.002	-1.112	-1.709	0.408	-0.407	0.27	0.005	-6.263	0.391	-1.699	0.185	0.21	0.94	-0.065	0.366	0.137	-0.036	-0.069	0.008	-0.266	0.19	0.049	0.048	-0.114	0.224	-0.145	0.901	-0.031	0.631	0.155	0.021	1.17	-0.104	-0.118	0.106	0.531	-0.984	0.11	0.007	-0.039	1.073	-0.482	0.082	-0.06	-0.104	-0.409	-0.115	0.528	-0.592	-3.721	-3.113	-0.025	0.122	1.065	0.634	-0.6	-0.552	-0.506	1.319	0.231	0.044	1.222	-0.153	0.082	-0.074	-0.026	0.725	0.893	-0.817	0.737	-1.6	0.023	0.413	0.415	-0.034	0.319	-0.022	1.842	0.348	-0.179	1.683	-0.053	-0.332	1.343	-0.068	0.312	-5.128	1.265	0.15	0.1	0.487	-0.184	-0.216	0.082	0.027	-0.702	0.926	-0.093	-0.243	0.892	-0.154	0.265	0.438	1.376	-0.028	0.143	-0.438	-2.109	0.609	0.123	1.493	-1.805	-0.01	0.281	-0.004	0.431	-0.192	0.315	0.181	0.486	0.237	-0.141	0.16	-0.149	0.171	1.947
X1561	X54979	0.043	0.321	0.086	-0.347	-0.224	0.257	-1.265	0.707	0.006	-0.561	1.04	0.238	0.244	-0.913	1.15	0.417	0.105	0.217	0.444	0.302	-0.254	-0.599	1.737	1.558	0.094	0.015	0.163	-0.357	-0.099	0.704	0.165	-0.014	-0.329	1.207	-0.189	-0.511	-0.019	-0.572	-0.208	-0.144	-0.657	0.371	0.156	-0.001	0.146	-0.073	0.013	0.219	-0.644	0.343	1.306	-0.912	-0.36	-0.143	0.082	0.71	0.846	-0.748	0.759	-0.178	-0.4	-0.079	-0.2	-0.081	-0.06	0.219	-0.893	1.131	1.609	-0.462	0.45	-0.734	0.057	1.216	2.866	0.06	-2.175	1.029	-0.666	-0.253	-0.622	0.472	0.581	-0.556	-0.49	0.004	0.175	-0.618	0.197	-0.148	-0.033	-0.168	-0.35	-1.844	0.461	-1.641	-2.002	-1.676	1.982	0.064	0.101	-1.554	0.799	0.801	0.397	0.151	0.116	0.926	-0.303	-0.074	0.611	0.914	-1.034	2.072	0.736	-0.096	0.266	2.361	-0.068	-0.228	1.153	0.296	-0.756	2.184	-0.251	-1.422	0.566	-0.211	0.309	-0.161	-0.559	0.992	-0.432	-0.426	-0.094	-0.646	-0.752	-0.678	-0.035	-0.289	-0.185	-0.045	0.466	-0.165	-0.478	0.007	-0.69	-0.081	2.639	-1.128	-1.503	0.447	0.777	0.481	1.088	0.184	-1.1	4.935	0.015	-0.939	0.192	-2.69	1.899	0.205	-0.088	-0.462	0.11	0.619	0.45	-0.243	-0.032	-1.039	-0.601	0.783	0.414	-1.141	0.21	-0.42	-0.117	0.458	-1.243	1.045	-0.207	-0.032	-0.371	-2.292	-0.391	-1.39	-1.118	-1.143	0.788	-0.033	-0.005	0.304	1.097	0.305	0.676	0.276	-0.248	-1.442	-3.127	0.016	1.171	0.281	-0.074	-1.071	-0.077	0.191	-0.134	-3.175	-0.123	-1.418	1.342	0.224	-2.459	0.064	-3.899	0.139	0.518	-0.855	1.03	-0.736	-4.673	-0.305	-3.126	0.055	-0.077	-0.042	0.7	0.353	0.114	0.011	0.283	-0.005	-2.089	0.65	0.305	-0.819	2.479	-0.011	-0.522	0.7	-0.041	1.91	0.046	2.78	0.105	-0.734	-0.007	-0.17	0.164	-0.012	0.259	-0.059	1.125	0.12	-0.186	-2.737	1.103	-1.992	0.06	-0.083	-8.161	0.47	-0.384	-0.181	0.372	1.262	-0.041	0.373	0.594	-0.014	0.024	0.01	-0.219	0.592	0.163	0.857	0.122	0.305	-0.084	1.05	-0.018	0.451	-0.037	0.114	0.489	-0.055	-0.23	0.158	0.538	-0.318	0.072	0.06	-0.011	0.79	0.405	0.027	-0.042	-0.068	-0.132	0.049	0.387	-1.001	-1.788	-0.362	0.001	-0.051	0.622	0.229	-0.833	0.105	-0.396	2.155	0.014	0.083	2.12	-0.089	0.672	-0.095	0.206	1.07	0.681	-0.328	-0.339	-0.6	0.434	0.313	0.221	-0.205	0.057	-0.003	2.49	0.146	0.198	2.865	-0.064	-0.179	2.085	-0.029	0.399	-8.956	0.734	0.082	0.046	0.575	-0.091	-0.103	0.088	0.029	-0.352	0.688	-0.003	0.011	0.869	0.055	0.049	0.037	1.348	-0.015	-0.144	-0.366	-2.824	0.508	0.016	1.792	-1.852	0.593	-0.021	0.06	0.269	-0.132	0.056	0.742	0.143	0.013	-0.137	-0.023	-0.036	-0.028	1.687
X1561	X39730	-0.616	0.528	-0.305	-1.17	-0.619	2.604	-0.479	0.19	-0.36	-1.733	-1.707	0.113	0.435	-3.511	0.212	0.131	0.199	0.922	0.007	-2.57	0.362	-2.602	-2.411	0.228	0.95	-1.271	0.11	-0.068	0.025	0.667	0.336	0.084	1.251	-1.967	-0.508	0.687	0.037	1.811	-0.245	0.926	1.64	-0.04	0.255	0.309	0.481	-0.089	0.472	0.181	-0.366	0.327	-2.205	0.295	-0.367	-1.592	-0.307	0.501	0.715	-1.269	0.609	0.077	0.659	0.015	1.033	0.178	-0.072	1.041	1.074	0.872	1.258	-0.651	0.603	-2.275	1.89	0.567	-2.157	0.126	0.946	-1.054	-0.623	0.884	0.741	0.253	2.437	0.06	1.291	0.086	1.603	1.44	-2.233	0.088	1.092	0.298	-0.25	2.125	-0.946	1.04	2.834	-2.544	1.299	0.189	-0.004	1.495	0.818	-1.746	-0.752	0.649	-1.209	-0.357	-2.752	-0.227	1.672	-0.071	-1.982	2.026	-0.318	0.117	1.291	2.258	1.932	-0.553	-1.14	0.558	-1.316	2.045	-0.281	-1.338	0.18	0.74	0.132	-2.546	-0.167	0.393	2.947	-0.261	0.098	2.19	-0.757	-0.629	1.367	-0.089	-0.355	0.015	1.879	1.044	-0.6	0.067	0.276	0.739	-1.309	0.015	-2.17	1.483	-0.102	1.303	0.725	0.062	-0.776	1.478	0.078	-0.166	-0.037	-1.55	1.599	0.201	1.697	0.295	-0.158	-0.096	0.869	0.047	-0.08	-0.454	1.174	2.352	0.77	-2.174	0.882	0.221	0.021	0.225	-2.31	1.009	-0.01	-0.05	1.346	-2.613	0.112	-0.28	-0.533	0.339	0.523	-0.061	0.059	0.551	1.374	0.227	1.353	1.324	-0.309	1.698	-2.793	0.191	1.46	1.526	0.08	-0.664	-0.271	-0.154	-0.061	-1.276	0.283	0.884	1.469	-0.334	0.492	0.139	-4.273	0.127	0.361	-2.326	1.317	0.422	2.99	-0.237	-1.03	0.888	-0.018	-0.074	0.415	-0.33	0.03	0.103	0.141	0.016	-0.64	1.5	0.31	-0.695	-2.081	0.062	1.179	0.165	-0.165	0.512	0.138	0.873	0.021	0.035	0.095	0.35	-0.144	0.083	0.542	0.126	0.279	0.032	-0.251	-0.665	1.44	-0.279	0.065	0.142	-1.884	0.598	0.141	-0.675	0.154	0.782	-0.07	0.121	-0.102	0.085	-0.287	0.09	-0.036	0.483	0.145	0.899	0.402	-1.335	-0.022	-0.13	0.072	0.256	0.248	0.143	0.3	0.056	0.084	0.076	0.394	-0.177	0.111	0.105	0.082	-0.266	-0.001	0.081	-0.075	0.044	0.047	-0.465	0.16	-0.405	-1.212	-2.28	0.039	-0.063	0.249	0.434	0.786	0.541	-0.25	1.232	-0.094	0.136	1.954	0.154	0.41	0.074	0.13	0.882	0.066	0.271	-0.991	0.221	0.01	0.437	-0.025	0.264	-0.281	-0.002	1.043	0.117	-0.36	1.733	0.028	0.042	0.974	0.077	-0.022	-3.124	-0.396	-0.539	0.1	-2.971	0.4	-0.274	0.017	0.067	-0.796	-0.01	0.074	-0.005	0.232	0.073	0.278	0.754	1.273	0.03	0.334	-0.344	-1.338	0.151	0.073	1.546	0.777	-0.034	0.128	0.046	0.276	0.182	0.332	0.997	-0.099	-0.091	-0.007	0.129	-0.34	-0.339	1.989
X1561	X36845	-0.05	0.138	-0.151	-0.219	-2.129	-0.257	-4.79	0.426	-0.225	-0.251	-0.976	-0.124	0.142	-1.95	0.066	1.301	0.172	-0.066	-0.318	-1.449	2.942	2.456	-0.858	1.746	0.095	-0.732	0.011	0.273	0.047	-0.125	-0.437	0.0	0.607	0.042	0.284	2.69	-0.0	0.586	-0.735	0.631	1.013	-0.136	-0.104	-0.152	-0.145	-0.093	-0.649	0.645	0.164	0.481	-0.568	0.911	2.342	0.977	-0.177	0.224	0.098	-0.731	0.549	-0.809	-0.267	-0.141	0.631	-0.626	-0.027	-0.696	0.271	-0.247	0.68	0.134	0.116	0.134	0.4	1.68	-1.225	0.005	1.571	-0.439	-1.074	-0.092	-0.28	-0.026	0.802	-0.185	0.505	-0.012	1.362	-0.135	0.242	0.419	-0.281	-0.114	-0.354	0.798	0.092	-0.589	-0.054	-0.069	-1.359	0.68	0.023	1.044	-1.337	1.07	-1.335	0.703	-0.697	-1.042	0.397	-0.001	0.324	0.698	-1.129	-0.085	-1.108	0.016	-0.009	-0.252	1.201	0.366	-0.335	-0.179	0.092	1.274	0.04	-0.788	-0.177	-1.362	-1.568	-1.437	-0.165	0.112	-0.461	-1.382	0.199	-0.154	0.258	0.54	0.234	0.052	-0.276	-0.015	0.159	-0.21	-0.832	0.008	-0.885	0.465	-0.145	-0.361	-1.232	0.913	-1.733	0.8	0.088	-0.097	-0.063	-0.341	-0.014	1.492	-0.23	-0.353	1.531	1.91	1.05	-0.812	0.089	0.367	0.022	-0.149	-0.591	3.772	0.368	-0.474	0.093	1.324	-0.261	-0.159	-0.567	0.183	-1.309	-0.017	-0.033	0.003	-3.635	-1.473	0.253	1.367	0.784	-0.622	-0.209	0.426	-0.005	0.802	-1.053	-0.034	0.831	0.813	-0.115	-0.442	-0.492	-0.081	0.899	0.94	0.125	-0.269	0.023	0.298	-0.147	-1.104	0.459	0.48	-0.952	-1.067	-1.73	0.025	3.234	-0.011	-0.052	-1.317	0.96	-0.297	-0.987	2.852	-0.059	0.437	0.147	0.189	0.397	0.58	-0.06	-0.019	0.226	-0.003	-2.05	0.924	1.237	-0.363	-1.733	-0.007	0.976	0.741	-0.145	-0.965	0.025	-0.716	0.125	0.322	0.363	-0.235	0.147	0.003	0.33	-0.116	-0.628	-0.028	1.154	0.399	0.214	-5.021	0.174	-0.146	-5.7	-1.303	1.045	-0.624	0.477	-1.404	-0.037	0.557	0.396	-0.01	0.076	0.163	0.296	-0.875	-0.12	0.549	0.584	0.916	0.36	0.579	-0.021	0.407	-0.204	-0.054	-0.473	-0.068	-0.006	0.227	-0.035	0.862	-0.153	-0.033	-0.005	0.688	-0.316	0.019	-0.04	-0.069	0.278	-0.06	0.035	-0.888	-0.853	-3.463	-0.026	-0.005	-1.649	0.808	0.479	-0.39	-0.04	1.442	0.227	0.125	0.717	-0.1	-0.553	-0.017	-0.554	0.671	-3.27	0.873	-0.157	1.781	0.012	0.266	0.268	0.127	-0.172	0.038	1.172	0.225	0.448	1.072	-0.103	0.282	1.329	0.237	0.666	3.263	0.809	-0.259	0.064	-1.99	-0.291	0.158	0.05	0.017	-0.461	-0.159	-0.061	0.004	-1.022	-0.003	0.171	1.545	1.095	-0.029	0.471	0.226	-0.622	-1.085	0.012	0.412	-1.199	0.771	0.81	0.19	0.278	0.11	-0.093	-0.631	0.313	-0.062	0.212	-0.02	0.215	-0.015	-1.408
X1561	X33936	0.224	-0.585	-0.389	-2.333	-0.247	-0.94	0.965	0.595	-0.828	0.397	1.235	-0.284	-0.337	-1.212	-0.294	-1.26	0.674	0.054	-0.113	2.18	1.862	-0.616	2.649	0.495	-0.473	-0.752	0.083	-0.554	0.497	1.168	0.645	-0.231	0.111	1.187	-0.481	-0.196	0.173	0.593	0.383	1.333	-3.797	-0.626	0.175	0.328	0.374	0.142	0.822	0.204	1.02	0.083	1.432	-0.746	-2.432	-1.299	0.179	0.816	0.443	0.902	1.643	0.969	0.984	0.155	-0.331	0.68	0.012	-0.592	0.046	-0.422	1.309	-0.417	0.291	-0.972	1.12	-1.213	0.146	0.012	0.3	0.547	-2.148	-0.619	0.07	0.062	-1.584	-1.426	0.614	0.149	1.076	0.397	1.809	-0.562	0.006	0.187	-0.389	-1.831	-1.683	1.538	1.765	0.109	-0.063	-0.117	-0.725	-0.668	-0.36	1.533	0.471	-0.092	0.394	1.852	0.023	-0.03	0.658	-0.753	-1.394	1.869	-0.468	0.187	0.083	-0.797	0.793	-0.097	0.93	0.166	-0.333	0.735	-0.105	2.376	0.624	-2.117	0.362	0.092	0.57	0.104	-1.219	0.357	0.218	1.186	-0.193	-1.283	-1.711	0.429	1.52	0.104	-1.891	1.292	0.673	-0.024	-0.346	1.17	1.598	1.825	1.066	1.382	0.53	0.354	0.546	-0.186	-0.276	-0.807	0.157	0.818	0.081	1.804	2.878	-0.478	-2.012	0.38	-0.215	-0.379	0.598	-0.28	0.215	-0.187	0.522	0.75	0.519	-2.549	0.509	0.114	-0.142	0.409	-1.726	0.485	-0.092	0.173	0.977	-0.874	0.405	-1.061	0.17	-0.392	0.611	0.189	-0.02	1.219	0.725	0.29	0.412	0.992	-0.553	0.292	-2.103	0.128	0.667	0.503	0.213	0.082	-1.246	0.262	0.053	-2.477	0.479	-1.574	4.479	0.311	-0.241	0.069	2.837	0.289	-0.331	-1.287	1.706	-1.753	-1.083	-0.794	1.66	0.751	-0.045	-0.163	0.352	-0.45	0.209	0.178	0.311	-0.329	0.698	1.618	1.24	-0.027	1.818	0.15	1.074	1.202	0.004	0.927	0.082	0.949	-0.181	0.287	0.208	0.351	0.078	0.108	0.151	0.129	-0.168	0.101	1.419	-0.128	1.447	1.716	-0.04	0.506	2.574	0.158	-1.88	0.617	0.028	0.321	0.144	-2.304	-0.228	0.174	0.324	0.148	0.172	-0.12	0.161	-0.388	0.411	-0.302	0.414	-0.12	0.139	0.659	0.368	0.155	1.037	0.188	0.244	0.094	0.517	-0.321	0.177	0.215	0.171	-0.131	-0.536	0.132	0.093	0.172	0.498	-0.166	-0.067	-0.814	2.038	0.588	0.017	0.039	0.262	0.176	0.641	-1.91	0.324	0.017	0.195	0.228	1.623	0.13	-0.762	0.122	-0.285	0.024	0.332	1.116	0.898	2.68	0.532	0.369	0.169	0.286	0.265	0.144	0.038	0.262	-0.149	1.718	0.207	0.224	0.483	0.173	0.844	-2.08	1.01	-0.155	0.188	0.139	-0.045	-0.325	0.022	0.158	-0.765	0.292	-0.01	0.027	0.587	0.114	0.191	2.662	0.697	-1.059	-0.29	-0.479	-0.76	0.49	0.019	1.281	1.375	0.712	0.769	0.302	0.426	0.019	0.272	0.949	0.341	-0.488	0.199	0.21	0.251	-0.05	1.157
X1561	X52285	0.695	-1.039	1.106	-1.029	-2.583	1.059	0.078	0.697	0.305	0.533	2.209	0.257	0.072	-1.117	-0.514	-1.722	0.769	0.183	0.708	3.574	1.429	-1.483	1.796	1.016	0.476	-0.703	-0.0	-0.31	0.422	1.152	0.302	0.1	0.178	3.234	-0.842	-0.439	0.124	1.432	0.173	-0.026	-2.724	0.22	0.082	-0.026	-0.133	0.139	0.504	0.196	0.459	0.458	1.435	-1.42	-1.983	-2.672	0.166	1.146	0.849	0.253	1.17	0.452	0.703	-0.28	0.315	1.754	-0.014	0.433	1.291	-0.185	1.238	-0.392	0.865	-1.047	1.032	1.339	0.624	0.166	-1.361	1.191	-1.261	-0.215	-0.293	0.268	-1.517	-0.89	0.878	0.064	-0.476	0.095	2.183	-0.676	-0.59	-0.283	0.165	-1.008	-1.33	3.743	-1.852	-2.236	-0.844	-0.292	-0.357	-0.703	1.975	1.097	0.948	-0.392	0.285	1.686	0.041	0.175	-0.367	0.196	-0.698	-0.388	0.714	0.06	0.902	0.728	-0.527	0.617	0.141	0.312	0.156	0.537	0.229	1.608	1.003	-1.242	0.989	-1.879	-0.024	0.494	-0.958	-0.24	0.193	1.389	-0.291	-0.598	-0.085	0.012	1.615	-0.006	0.567	0.293	0.285	0.101	-0.832	-0.256	1.932	1.285	0.216	1.308	-1.351	0.597	0.116	0.077	-0.168	1.251	0.129	-0.02	0.337	-0.886	2.686	0.191	0.779	-1.186	-0.381	-0.364	0.695	-0.168	1.486	0.019	-0.195	0.238	0.42	-0.414	-0.894	-0.278	0.738	0.498	-0.717	0.588	-0.161	0.016	0.301	-1.267	0.339	0.969	-1.139	-1.655	0.659	-0.019	-0.009	0.601	0.253	0.294	-0.234	-0.72	-0.6	0.973	-2.871	0.173	0.549	0.651	0.121	-0.052	-0.342	0.091	0.178	-3.348	0.021	-2.217	0.563	0.892	-1.044	0.77	-3.24	0.267	0.131	-1.256	1.656	0.072	-1.079	0.009	-0.869	1.293	-0.388	-0.34	-0.114	0.172	0.284	0.143	0.022	-0.025	0.447	1.182	-0.927	-0.473	3.344	0.128	0.798	0.807	0.166	0.411	0.173	0.436	0.042	-0.205	-0.033	0.334	0.37	0.063	0.37	0.006	0.059	0.034	0.977	-0.264	0.767	0.116	0.202	0.318	0.248	0.44	-0.614	0.333	0.114	-1.14	0.044	-1.095	0.002	0.14	0.656	-0.393	-0.234	0.256	0.179	-0.22	0.626	-0.781	0.396	0.716	0.14	0.504	0.383	0.194	1.329	0.157	0.034	0.328	0.49	0.061	0.155	0.203	0.09	0.629	-0.215	0.094	0.031	-0.009	0.574	-0.281	0.186	-1.282	2.081	1.154	0.004	-0.305	0.111	0.499	0.37	-0.247	0.533	0.241	0.202	0.287	0.641	-0.138	-0.475	-0.054	0.383	-0.193	0.527	0.652	0.797	-0.021	-0.386	0.283	-0.327	0.361	0.158	0.165	1.442	0.327	-0.17	1.702	0.137	0.826	0.124	0.113	0.918	-6.238	1.384	0.091	0.149	0.076	-0.471	-0.407	0.125	-0.003	0.009	0.716	0.054	0.119	0.066	0.062	-0.002	1.786	0.375	-0.285	0.02	-0.946	-0.144	0.615	0.139	1.258	2.394	-0.123	1.055	0.302	0.431	-0.18	0.177	1.62	0.38	-0.3	0.182	0.143	0.135	0.881	1.345
X1561	X38102	0.781	-0.727	0.974	-0.271	-0.618	-0.131	0.734	0.734	0.305	1.148	1.159	-0.131	-0.341	-0.168	-0.346	-2.144	0.494	-0.266	0.594	3.564	0.147	-0.046	0.942	1.135	-0.491	0.109	-0.023	0.101	0.175	1.789	0.02	0.016	0.645	2.872	-0.381	0.516	0.009	1.333	-0.314	-0.341	-2.861	-0.494	-0.117	-0.006	-0.208	-0.03	0.459	0.237	0.167	0.056	0.292	-0.899	-1.306	-3.892	0.225	0.904	0.633	0.175	0.583	-0.408	0.884	0.023	-0.001	-0.295	-0.066	0.296	-0.073	0.216	1.279	-0.553	0.695	-0.566	0.861	1.779	-0.1	0.06	-0.581	0.053	-1.24	0.084	-0.769	0.21	0.403	-1.134	0.2	0.021	-0.463	-0.065	-2.009	-0.186	-0.494	-0.268	-0.173	0.065	-1.483	2.668	-1.443	-4.124	-1.73	-0.355	-0.082	0.561	-0.374	0.68	-0.528	-0.474	0.067	1.174	-0.061	0.056	-0.383	0.444	-1.102	-1.822	0.481	0.078	1.055	0.191	0.338	0.314	0.961	0.165	0.23	0.832	0.055	0.624	0.14	-1.401	0.891	-0.38	-0.825	1.616	-1.464	-0.189	-0.166	0.786	-0.235	0.143	-1.16	0.049	1.233	-0.062	0.205	-0.215	-0.729	0.015	-1.194	0.648	-3.715	0.417	-2.078	1.528	0.043	1.0	0.806	-0.043	-0.734	1.231	0.026	-0.212	0.271	-2.258	4.028	-0.031	1.058	-0.803	-0.307	0.176	0.416	-0.326	1.178	-1.74	-0.681	-0.377	0.391	-0.477	-0.282	-0.149	0.146	0.41	-1.44	0.031	-0.052	0.01	0.18	-2.502	0.212	1.216	-2.011	-1.429	2.082	-0.007	0.004	0.826	-0.983	0.102	-0.103	-0.365	-0.396	0.283	-2.51	0.029	0.893	0.18	0.036	-0.53	-0.449	0.06	-0.055	-2.637	0.794	-2.021	0.91	1.728	-0.213	-0.205	-0.01	0.107	0.063	-1.139	1.897	-0.778	-2.006	-0.642	-1.662	1.317	-0.386	-0.191	-0.092	0.328	-0.242	-0.0	0.287	-0.052	-1.476	1.323	0.862	-0.814	-0.081	0.009	3.253	0.995	-0.155	-0.183	0.074	0.787	0.132	-0.937	-0.068	0.142	-0.26	0.015	0.023	0.036	0.171	-0.051	1.229	-0.297	1.165	-1.27	0.086	0.149	0.557	0.141	0.145	0.222	0.086	-0.801	0.003	-0.277	0.085	0.022	-0.049	-0.299	-0.197	-0.135	0.083	-0.394	0.747	-0.935	0.414	0.339	0.006	0.565	0.385	0.152	1.762	-0.014	-0.067	0.054	0.587	0.351	0.053	0.111	0.011	0.542	-0.185	0.024	-0.042	-0.079	0.664	-0.325	-0.039	-1.006	1.549	-0.018	0.002	-0.032	0.094	-0.047	0.489	0.197	0.571	0.683	0.261	0.024	0.621	-0.086	-0.15	-0.044	-0.06	0.336	0.481	0.124	0.457	1.044	0.912	0.228	-0.144	0.395	-0.0	0.194	1.72	0.249	-0.268	1.797	-0.066	0.488	0.167	0.023	0.63	-10.012	1.214	-0.102	0.069	0.077	-0.457	-0.32	-0.037	0.03	0.162	0.632	-0.057	-0.085	0.165	-0.101	0.015	0.518	0.777	-0.121	-0.3	-0.888	-1.217	-0.266	0.083	1.48	0.832	0.1	0.373	0.151	0.336	-0.041	0.123	1.781	0.344	-0.181	0.167	0.123	0.07	0.782	0.81
X1561	X54961	0.574	0.192	0.337	-0.525	-0.7	1.724	-2.041	-0.298	-0.038	-1.321	0.802	0.323	0.257	-1.138	1.058	-0.736	0.302	-0.322	0.496	-1.418	1.214	0.021	1.319	1.99	0.028	0.595	0.174	-0.204	0.363	0.819	0.023	0.176	-0.26	1.917	0.412	-1.689	0.177	0.292	-0.868	-0.068	1.162	-0.118	0.146	-0.025	0.25	0.12	-1.162	-0.15	-0.101	0.551	1.058	-0.238	0.047	-1.609	0.223	-0.001	0.93	-0.127	0.514	-0.48	-0.377	0.02	-0.753	0.211	0.18	0.893	-0.664	0.392	1.283	0.441	0.344	0.516	0.1	1.626	0.143	0.169	-1.588	-0.439	-1.103	-0.578	-0.611	0.358	1.84	0.553	-0.138	0.165	0.803	-1.021	0.774	-0.6	0.462	-0.16	-2.723	0.412	0.738	-1.395	-0.847	-2.457	-1.365	-0.406	0.337	-0.642	0.195	-0.172	0.755	0.537	1.123	0.244	0.352	0.241	1.225	1.306	-1.227	-0.144	1.371	0.035	0.151	1.187	1.575	1.069	0.81	0.529	-0.463	1.245	0.3	0.384	0.569	-1.189	0.172	1.449	-1.331	0.652	-0.435	-0.407	0.12	-0.668	-0.238	0.668	-0.177	-0.67	0.003	0.141	4.571	2.824	-0.109	0.106	-0.564	0.453	0.486	-0.865	-2.187	0.849	0.911	0.894	0.563	0.196	0.374	1.16	0.185	0.283	-0.527	-2.438	2.402	-0.094	-0.189	-1.886	0.309	0.87	0.124	-0.31	0.77	1.08	-0.192	0.717	-0.22	-0.511	-0.477	-0.514	-0.732	0.564	-2.289	0.827	0.185	0.054	-0.087	-2.225	0.121	-0.13	1.14	-0.39	0.496	0.592	0.136	0.641	0.716	0.284	-0.551	0.067	0.31	-1.773	-2.08	0.12	1.166	0.413	0.234	-0.544	0.089	0.359	0.335	-2.963	0.179	-0.868	0.463	1.283	0.343	0.75	1.639	0.237	-0.31	-1.769	1.103	0.049	-2.128	0.468	-3.001	0.315	-0.015	0.219	0.2	-0.232	0.283	0.187	0.361	0.138	1.184	0.521	1.073	0.237	1.804	-0.185	1.05	0.49	0.422	2.523	0.257	1.036	0.112	0.145	0.232	0.04	0.34	0.093	0.398	0.073	0.683	-0.035	1.786	0.505	0.289	0.768	0.186	0.168	0.729	0.203	1.202	0.001	0.433	-1.122	0.189	0.827	0.687	0.174	0.054	0.116	-0.883	1.044	0.227	0.803	0.78	1.065	-0.042	0.294	0.174	0.71	0.174	0.234	0.938	0.082	0.217	0.315	0.294	-0.041	0.206	0.006	0.184	0.449	0.398	-0.093	0.085	-0.375	0.613	0.362	0.17	0.199	-0.01	0.369	0.188	0.28	-0.26	-0.939	-1.147	0.956	0.74	2.13	0.19	0.284	1.821	0.029	0.146	0.143	1.103	1.053	-0.043	0.734	0.578	0.837	0.283	-0.298	0.233	0.025	0.308	0.18	2.339	0.217	0.802	2.135	-0.373	0.827	1.77	0.191	0.252	-0.888	0.488	-0.26	0.2	0.571	0.345	0.092	0.04	0.141	0.132	0.655	0.192	0.209	0.555	0.289	-0.217	3.081	0.959	0.223	1.029	-0.218	-1.116	-0.595	0.037	1.443	0.07	0.02	0.525	0.222	0.084	0.07	0.242	0.628	0.259	0.002	0.331	0.225	0.267	0.513	-0.172
X1561	X35160	0.093	-0.152	0.538	-0.3	-0.643	-0.462	0.797	1.025	0.117	-0.593	1.009	0.367	0.051	0.613	0.619	-0.832	0.364	0.472	0.38	0.33	1.421	-0.34	2.048	1.88	-0.709	-0.188	0.169	-0.44	0.146	0.589	-0.225	0.177	-0.697	0.758	-0.328	-1.398	0.177	0.628	-1.256	0.323	-2.337	-0.005	0.261	0.056	0.158	-0.145	0.704	0.235	0.119	0.457	1.383	-0.158	-1.023	-2.572	0.283	0.358	0.941	0.288	0.743	0.264	0.169	0.093	0.308	-0.662	-0.098	0.287	-1.438	0.713	1.939	-0.308	0.347	-0.247	0.195	0.918	-0.621	0.167	0.369	-0.24	-0.657	-0.098	-0.354	0.353	1.896	-0.028	0.558	0.173	0.376	0.161	1.725	0.298	-0.301	0.044	-2.133	-0.301	0.35	-0.123	-0.149	0.421	0.457	0.01	0.257	-0.648	1.962	1.251	0.667	0.064	0.119	1.034	-1.603	0.178	0.428	1.37	-0.613	-0.825	0.769	0.163	0.614	0.737	1.691	0.033	0.054	0.136	-0.477	1.417	0.402	-1.304	0.477	-0.873	-0.805	-2.066	-0.445	0.746	-0.046	0.065	-0.159	0.468	0.321	0.138	-0.597	-0.161	0.241	-0.052	6.076	0.591	0.205	0.164	-0.529	0.163	0.835	0.316	-0.398	1.25	0.716	0.867	0.704	0.236	-0.35	1.856	0.163	0.106	0.274	-3.119	2.583	0.076	0.388	-0.177	0.105	0.57	0.396	-0.401	0.23	-0.67	0.124	3.116	0.609	0.753	-0.487	-0.001	-0.157	0.37	-1.565	0.5	0.077	0.169	-0.601	-0.551	0.12	0.812	-1.184	-2.015	0.478	0.241	0.142	1.207	-0.756	0.289	-0.103	-0.419	-0.55	0.721	-3.341	0.253	0.832	0.429	0.149	-1.061	0.29	0.291	0.255	-2.132	0.238	-0.219	-0.963	1.463	-2.453	0.901	2.18	0.255	0.195	-1.52	1.417	-0.416	7.576	-0.978	-1.588	0.769	-0.044	0.083	0.309	0.345	0.25	-0.096	0.051	0.115	0.164	0.81	0.785	-3.421	2.401	0.178	4.089	0.858	0.299	-0.04	0.166	1.492	-0.308	0.226	0.003	0.252	0.514	0.173	0.062	0.177	0.169	-0.642	-0.806	-1.222	0.836	-0.987	0.206	0.452	0.592	0.57	-1.107	0.283	0.322	-1.247	0.161	0.375	0.489	-0.134	0.323	0.06	-0.082	0.748	0.174	0.119	0.369	0.216	0.517	0.89	0.177	0.356	0.4	0.224	0.874	0.048	0.142	0.178	0.271	-2.358	0.146	0.215	0.171	0.273	-0.016	0.172	0.076	0.106	0.56	-0.045	0.229	-0.697	1.712	0.038	0.03	0.096	0.509	-0.316	0.523	0.011	0.582	1.443	0.316	0.231	2.174	0.123	-0.759	0.17	-0.545	0.822	0.397	0.375	0.532	0.828	1.184	0.385	0.313	0.099	0.276	0.214	0.038	0.321	-0.237	1.944	0.007	1.106	1.671	0.106	0.73	-4.633	1.041	0.277	0.195	-0.011	0.053	-0.101	0.182	0.141	-0.17	0.29	-0.035	0.155	0.811	0.292	0.279	2.286	1.562	0.184	0.324	-1.533	-3.144	0.769	-0.163	1.362	2.192	-1.697	0.881	0.242	0.442	0.229	0.296	0.923	-0.189	0.017	-0.027	0.213	-0.06	0.358	0.641
X1561	X53260	-0.434	-0.85	1.305	0.228	0.475	-0.022	-0.638	0.815	0.092	-0.91	-0.215	0.482	0.044	-1.112	0.725	1.445	-0.193	0.326	0.041	1.58	-0.128	-1.988	0.085	-0.007	0.542	-0.668	0.091	-0.567	-0.088	0.315	-0.495	0.093	0.196	-1.487	0.399	-0.626	-0.487	-0.307	-0.479	0.25	0.793	-1.318	0.193	0.434	-0.1	0.102	0.791	0.114	-1.631	-0.735	1.243	-1.247	-0.775	1.513	0.045	0.292	0.263	0.635	-0.571	-0.338	0.21	0.268	-0.535	-1.615	-0.036	-0.328	-1.018	1.581	-1.575	-0.462	0.112	-0.308	-0.024	1.621	0.047	0.034	1.057	1.972	0.569	-1.552	-0.061	0.211	-1.103	0.766	-1.331	0.091	0.346	0.772	-0.431	0.156	0.67	-0.075	0.114	-0.026	0.781	0.949	6.914	0.503	0.189	-0.188	-0.035	1.571	-2.733	-1.314	0.041	0.702	-0.894	0.723	-2.106	0.158	0.954	-0.927	-1.498	-2.698	-0.241	0.087	-0.154	0.319	0.165	1.164	-0.131	0.564	-0.105	1.579	-0.209	-1.78	-0.158	0.86	0.333	-1.943	0.512	-0.261	-0.446	0.158	-0.023	-1.595	-0.486	-5.142	1.074	0.158	2.449	0.054	2.746	1.06	-1.403	0.091	0.647	0.217	1.912	-1.061	-1.647	0.932	-1.451	0.178	0.038	-0.136	0.9	-1.284	0.047	-1.134	-0.313	1.604	1.112	-0.751	-3.562	-0.804	-0.972	0.976	-0.052	-0.188	0.517	-1.3	-0.72	-1.605	0.446	-1.649	-0.968	-0.625	-0.161	-1.447	0.237	0.257	0.045	0.047	0.042	-0.387	-0.233	0.314	1.257	-2.002	-0.434	0.522	0.032	-0.111	1.08	0.273	0.593	1.043	0.409	1.321	-0.728	0.095	-0.102	0.117	0.159	0.476	0.657	0.357	0.146	-0.205	0.647	-1.653	3.84	0.768	7.463	0.254	3.591	0.263	-0.133	1.551	1.216	-0.695	-0.951	-0.928	1.337	-0.129	0.077	-0.05	0.215	0.174	0.087	0.096	-0.278	0.09	1.084	0.308	0.751	0.54	2.583	0.055	-1.723	-0.344	-0.138	0.874	0.142	-0.442	-0.044	-0.489	0.182	0.077	-0.24	0.089	-0.365	0.173	0.308	0.133	1.442	0.02	-0.06	-0.403	0.256	0.353	0.532	0.575	1.316	0.193	-0.158	1.263	0.099	0.733	-0.417	0.087	0.955	0.23	-0.69	0.205	0.153	0.723	0.257	0.573	0.49	0.76	0.007	0.279	0.229	0.056	0.54	0.119	0.269	0.045	-0.04	0.665	0.098	-0.13	-0.248	-1.059	0.132	-0.014	0.082	0.104	0.253	0.176	0.151	0.011	-0.101	0.341	0.09	0.112	-0.716	0.201	0.3	1.391	0.238	-2.202	0.142	0.327	0.184	0.155	1.476	-0.093	0.931	0.612	-0.183	2.122	-0.586	0.652	-0.203	0.188	-0.579	0.068	-0.241	-0.013	0.682	-0.014	0.304	0.86	-0.099	0.605	0.101	0.141	-0.08	0.101	-0.257	0.054	-0.035	0.416	0.41	0.364	0.209	-0.008	-0.16	0.489	0.097	0.173	0.497	0.188	0.116	0.552	-0.847	0.125	0.503	0.144	0.622	-1.205	-0.201	-1.238	0.272	0.138	-0.202	0.046	-0.241	0.14	0.293	0.24	0.431	0.229	0.028	0.014	0.004	0.994	1.538
X1561	X46798	0.196	-0.471	0.599	-1.981	0.605	1.18	-2.074	0.459	0.438	-1.946	1.948	0.426	0.136	-0.485	1.155	-1.886	0.132	-1.108	-0.789	-2.751	-0.581	-1.45	3.31	1.803	-0.646	0.367	0.135	0.193	0.365	0.04	-0.17	0.09	0.237	0.009	-0.384	-3.211	0.143	0.489	-0.583	-0.578	0.983	-0.352	0.039	-0.073	-0.018	0.164	0.521	0.068	-1.076	-0.004	1.712	-0.722	-0.484	-2.965	-0.048	-0.521	1.023	-0.496	0.096	-1.849	0.103	-0.301	-0.462	0.674	0.094	0.294	-0.707	2.088	-0.113	-0.927	0.343	-0.127	-1.199	2.088	-0.503	0.142	-0.402	2.741	-0.588	-1.567	-0.509	0.311	1.762	0.875	-0.908	-0.014	0.07	-1.208	2.415	-0.628	0.537	-0.147	-1.451	0.076	1.034	-1.406	-1.31	1.567	0.328	0.196	0.347	-0.808	-1.459	-0.841	0.965	0.358	0.298	2.8	0.442	0.209	1.204	1.25	-0.862	-0.432	1.423	-0.018	0.881	0.95	1.852	1.199	0.162	0.579	-0.191	1.44	0.091	-0.631	0.997	-0.059	-0.099	-0.341	0.199	0.145	-0.239	-1.113	-0.087	-0.969	0.394	1.138	-0.538	-0.83	0.437	0.081	6.783	2.56	0.124	0.15	-0.985	0.872	2.967	-1.276	-1.803	1.184	0.068	-0.415	0.654	0.164	-0.212	1.194	0.118	0.327	-0.042	-0.504	1.933	-1.16	-0.244	-1.455	0.127	-1.646	0.15	-0.176	0.542	-0.009	-0.574	1.625	0.064	-0.072	-0.18	0.262	-0.613	0.366	-1.577	0.829	-0.126	-0.134	-0.254	-0.613	0.073	-1.588	0.997	-2.527	0.127	0.627	0.137	0.463	0.465	0.295	-0.116	-1.669	0.446	0.291	-0.911	0.094	1.333	-1.4	-0.086	-0.025	0.278	0.249	0.179	-0.467	-0.554	-2.073	-0.05	2.064	-0.15	0.56	2.069	0.222	-0.281	-0.743	1.817	1.14	-0.519	0.292	-1.466	0.07	0.103	-0.441	0.201	-0.253	0.28	0.126	0.305	0.144	-1.182	-1.033	1.375	0.167	4.798	0.003	1.61	0.132	0.488	0.691	0.049	1.341	0.163	-0.585	0.2	-0.081	-0.029	0.145	-0.109	0.116	0.321	0.171	-0.014	0.377	0.081	-3.006	0.272	-0.842	0.04	-0.347	1.719	0.383	0.114	1.253	0.059	0.567	0.425	-0.082	0.158	-0.197	0.06	1.084	0.204	0.374	0.944	1.145	0.073	0.778	0.128	-0.309	-0.199	0.21	0.609	-0.063	0.192	0.146	0.086	0.23	0.112	0.109	0.044	0.299	0.526	0.146	0.155	0.16	0.644	0.045	-0.021	0.57	2.163	1.306	0.005	0.048	0.386	-0.466	-1.834	0.918	0.744	1.268	-0.139	0.167	0.349	0.168	0.856	0.138	1.284	0.868	-0.553	0.646	-0.383	-0.073	0.593	-0.013	-0.031	0.058	0.227	0.186	1.86	0.202	0.507	1.764	0.186	0.673	1.64	0.153	-0.013	0.379	0.096	0.22	0.148	1.174	0.352	0.362	0.03	0.008	-0.137	0.89	-0.019	0.163	0.069	-0.092	0.172	1.311	-0.056	0.158	0.252	0.161	-1.548	0.326	-0.212	1.464	0.972	-1.031	0.467	0.007	0.246	0.182	0.259	0.749	0.253	0.173	0.271	0.153	0.193	1.156	1.436
X1561	X46799	0.354	-0.366	0.502	-1.793	0.55	1.078	-2.517	0.3	0.476	-2.002	1.936	0.394	0.152	-0.243	1.11	-1.635	0.079	-1.139	-0.461	-2.694	-0.451	-1.026	3.132	1.894	-0.511	0.423	0.129	0.069	0.39	0.077	-0.203	0.058	0.363	-0.163	-0.554	-3.011	0.149	0.533	-0.61	-0.511	1.017	-0.353	0.112	-0.058	0.015	0.18	-0.207	-0.027	-0.843	0.13	1.478	-0.397	-0.283	-2.917	0.01	-0.467	0.995	-0.605	-0.018	-1.91	0.062	-0.287	-0.301	0.978	0.091	0.396	-0.909	2.142	0.096	-0.662	0.315	-0.214	-1.029	2.3	-0.679	0.163	-0.343	2.471	-0.531	-1.362	-0.458	0.329	1.742	0.845	-0.951	-0.028	0.388	-1.492	2.447	-0.706	0.546	-0.167	-1.358	-0.115	1.069	-1.532	-0.891	1.402	0.244	0.116	0.351	-0.954	-0.985	-0.549	0.974	0.527	0.68	2.738	0.491	0.219	1.217	1.226	-0.771	-0.199	1.516	-0.019	0.899	1.027	1.791	1.141	0.289	0.635	-0.552	1.222	0.091	0.784	1.07	0.27	-0.15	-0.336	-0.627	0.354	-0.463	-1.26	-0.053	-0.845	0.396	1.158	-0.687	-1.038	0.217	0.084	6.738	2.628	0.093	0.162	-1.046	0.691	2.48	-1.302	-1.832	1.188	0.149	-0.2	0.743	0.205	-0.347	1.532	0.151	0.603	0.066	-3.177	2.167	-0.683	-0.132	-1.455	0.222	-1.202	0.074	-0.079	0.479	-0.117	-0.511	1.584	0.118	0.334	-0.085	0.244	-0.589	0.443	-1.307	0.808	-0.152	-0.098	-0.411	-1.192	0.121	-1.68	0.785	-2.3	0.222	0.601	0.135	0.539	-0.489	0.296	-0.006	-2.167	0.45	0.165	-0.884	0.102	1.383	-1.105	-0.095	-0.294	0.219	0.271	0.225	-0.117	-0.616	-1.881	-0.222	1.963	-1.037	0.647	1.121	0.251	-0.24	-0.954	1.497	1.232	-0.505	0.488	-2.501	0.115	0.103	-0.052	0.274	-0.23	0.282	0.146	0.364	0.157	-0.795	-0.443	1.446	-0.027	4.469	-0.013	1.783	0.495	0.429	1.293	0.128	1.334	0.173	-0.133	0.206	-0.175	0.087	0.141	-0.018	0.057	0.62	0.166	0.087	0.38	0.2	-2.596	0.279	-0.628	-1.139	-0.295	1.756	0.506	0.239	0.303	0.118	0.685	0.495	0.084	-0.076	-0.198	0.11	0.84	0.184	0.698	1.034	1.157	0.151	0.823	0.121	-0.133	-0.062	0.218	0.799	0.003	0.087	0.232	0.003	0.059	0.172	0.022	0.125	0.514	0.529	0.152	0.166	0.178	0.71	0.034	-0.271	0.116	2.116	1.243	0.032	0.051	0.461	-0.38	-1.29	1.351	0.741	1.72	0.07	0.071	1.392	0.191	0.701	0.137	1.095	1.044	-0.435	0.614	-0.225	0.867	0.754	0.035	-0.41	0.012	0.289	0.183	1.679	0.194	0.592	1.801	0.19	0.395	2.088	0.17	0.148	-0.397	0.415	0.353	0.152	1.219	0.289	0.124	0.021	0.05	0.085	0.927	0.103	0.144	0.1	-0.186	0.204	1.667	0.307	0.168	0.594	0.167	-1.617	0.366	-0.068	1.487	0.035	-0.844	0.675	0.144	0.338	0.162	0.228	0.76	0.236	0.169	0.264	0.198	0.248	0.781	0.874
X1561	X54945	0.001	-0.702	1.109	-1.013	0.003	1.825	-2.018	0.141	0.152	-1.594	1.406	0.4	0.303	-0.205	0.875	-1.298	0.04	-0.335	0.112	-2.399	-0.13	-1.91	1.062	1.781	0.464	-0.465	0.13	-0.778	0.46	-0.015	-0.671	0.11	1.131	0.125	-0.663	-1.341	0.136	0.253	-0.18	-0.498	0.799	-0.35	0.069	0.15	0.172	0.134	0.135	0.226	-0.202	0.156	0.937	-0.384	0.266	-2.268	0.124	-0.217	0.931	0.206	0.182	-0.988	0.22	-0.039	-0.758	0.339	0.079	0.947	0.121	1.322	-0.279	-0.577	0.456	0.029	-1.359	1.867	0.689	0.143	-0.488	2.517	-0.047	-1.241	-0.194	0.241	0.855	0.873	-1.863	0.061	0.59	-0.059	2.204	-0.404	0.482	-0.226	-1.906	-0.502	0.876	-2.218	-0.629	1.767	1.415	0.03	0.355	-0.829	-0.709	0.209	0.41	0.668	0.5	2.333	-0.206	0.183	0.787	1.292	-0.078	-1.379	0.623	0.048	0.832	0.554	1.216	0.857	0.026	0.618	-0.178	1.065	-0.032	-1.216	0.962	-0.276	-0.089	-0.319	-0.223	0.57	0.062	-0.69	0.085	-0.542	-0.207	0.86	-0.394	-0.91	-0.023	0.135	5.382	1.466	-0.394	0.094	-0.515	0.443	2.186	-0.6	-1.484	1.331	-0.346	0.443	0.219	0.166	-0.038	1.812	0.141	-0.058	0.015	-1.423	1.742	-0.343	-0.826	-1.175	0.103	-0.703	-0.042	-0.101	0.405	0.069	-0.395	1.076	0.036	0.504	-1.056	0.019	-0.328	0.243	-0.483	0.65	-0.009	0.077	-0.859	-2.441	0.182	0.195	0.401	-1.542	0.264	0.276	0.143	0.112	0.623	0.215	-0.365	-0.712	0.36	0.121	-1.184	0.121	1.312	-1.463	-0.063	-0.383	0.088	0.051	0.147	-0.507	-0.909	-2.021	0.471	0.9	-0.751	0.717	1.012	0.191	0.127	-0.712	0.896	1.313	0.103	0.454	-2.395	0.221	0.034	0.298	0.604	-1.185	0.285	0.087	0.382	0.124	1.243	-0.217	0.301	-0.217	2.93	-0.153	2.002	1.095	0.55	0.481	0.056	1.622	0.152	-0.178	0.195	-0.351	0.037	0.018	0.507	-0.165	1.378	0.131	0.254	-0.67	-0.404	1.705	0.276	-0.412	-3.695	-0.473	1.509	0.663	-0.323	0.884	0.135	0.836	0.604	0.106	-0.094	-0.015	-0.474	2.0	0.09	0.823	0.873	0.334	-0.162	0.867	0.13	0.619	-0.54	0.191	1.107	-0.092	-0.24	0.356	-0.529	1.261	0.12	-0.181	-0.006	0.082	0.557	0.093	-0.048	-0.092	0.28	0.22	0.115	0.582	1.827	1.317	-0.028	0.268	0.1	-0.465	-0.838	1.596	0.542	2.025	-0.126	0.16	1.513	-0.141	-0.206	0.092	1.329	0.997	-0.207	-1.072	-0.499	-1.429	-0.016	0.277	-0.067	0.035	0.207	0.151	1.677	0.214	0.679	1.546	-0.145	1.099	1.36	0.159	-0.651	-2.107	1.189	0.243	0.11	1.145	0.473	0.581	0.14	0.038	0.038	0.889	0.097	0.24	0.067	0.254	0.271	2.154	-1.041	0.186	0.933	0.233	-1.083	-0.824	-0.025	1.385	-1.955	-0.672	1.19	0.3	0.319	0.145	0.319	0.245	0.01	0.093	-0.029	0.127	0.029	1.139	1.763
X1561	X54946	0.367	-0.649	0.831	-1.262	0.131	2.28	-1.271	0.226	0.185	-1.647	1.754	0.477	0.374	0.275	0.963	-1.206	0.204	-0.714	0.254	-2.049	-0.664	-1.3	0.513	2.281	0.273	-0.218	0.112	-0.676	0.459	-0.222	-0.623	0.117	0.409	-0.013	-0.73	-1.169	0.137	0.17	0.195	-0.554	0.501	-0.324	0.115	0.165	0.171	0.173	-0.26	0.213	0.452	0.358	1.13	-0.739	0.154	-2.573	0.125	-0.037	0.993	0.038	0.396	-0.411	0.035	-0.169	-1.008	0.232	0.061	0.743	-0.138	0.582	-0.259	-0.435	0.48	-0.382	-1.234	2.197	0.417	0.157	-1.129	2.452	0.154	-1.476	-0.647	0.273	1.608	0.625	-2.215	0.023	0.557	0.216	2.567	-0.467	0.539	-0.162	-2.238	-0.562	0.958	-1.825	-0.605	1.26	1.682	0.062	0.341	-0.884	-0.843	0.895	0.594	0.519	1.03	2.605	-0.604	0.143	0.684	1.497	0.007	-0.648	1.115	0.005	0.476	0.858	1.091	0.893	0.007	0.563	-0.31	0.62	-0.076	-0.689	1.04	-0.566	-0.292	-0.723	-1.008	0.582	-0.209	-0.307	-0.041	-0.228	-0.053	0.749	-0.046	-1.061	0.168	0.14	5.725	1.6	-0.312	0.09	-0.755	0.234	1.17	-1.194	-1.226	0.572	-0.308	0.566	0.37	0.171	-0.168	2.356	0.135	-0.15	-0.161	-3.819	2.401	0.022	-0.859	-1.152	0.19	-0.617	0.113	-0.281	0.299	-0.433	-0.42	0.173	0.108	0.899	-0.952	0.026	-0.566	0.315	-0.209	0.784	-0.203	-0.007	-1.021	-0.725	0.193	0.208	0.327	-1.768	0.337	0.369	0.148	0.242	-0.094	0.255	-0.708	-1.297	0.449	-0.158	-1.952	0.117	1.074	-2.322	-0.099	-0.672	0.204	0.271	0.199	-1.689	-1.079	-1.84	0.281	0.901	-0.456	0.573	0.405	0.226	0.133	-0.421	0.894	0.847	0.662	0.493	-3.66	-0.085	0.043	0.003	0.684	-0.349	0.271	0.164	0.375	0.153	-0.19	-0.924	1.001	0.062	3.308	0.046	2.859	0.303	0.596	0.021	0.026	1.595	0.164	-0.366	0.182	-0.239	0.385	0.144	-0.17	-0.009	0.607	0.179	0.637	-0.04	0.051	-1.246	0.274	-0.12	-3.288	-0.257	1.539	-0.016	0.337	0.296	0.148	0.985	0.684	0.025	-0.629	-0.491	-0.17	1.531	-0.317	0.643	0.936	1.11	-0.226	0.716	0.115	0.703	-0.274	0.213	1.338	-0.215	-0.405	0.069	-0.234	1.54	0.173	0.037	0.124	0.478	0.536	0.023	0.127	0.14	0.328	-0.026	0.259	0.005	2.285	0.292	0.081	0.021	0.548	-0.236	-0.911	1.98	0.751	1.386	0.053	0.057	1.103	0.17	0.275	-0.045	1.342	0.911	0.263	0.413	-0.445	-0.224	0.387	0.075	-0.19	-0.092	0.291	0.178	1.919	0.26	0.782	1.914	-0.05	1.038	1.777	0.154	0.037	1.27	-0.064	0.393	0.141	1.388	0.377	0.112	-0.02	-0.047	0.101	1.055	0.138	0.251	0.476	0.148	0.21	2.72	0.825	0.126	0.837	0.264	-0.449	-0.527	0.109	1.185	0.694	0.203	0.764	0.29	0.337	-0.058	-0.027	0.328	0.086	0.214	0.257	0.184	0.176	0.482	2.201
X1561	X1493	-0.018	0.362	1.214	-1.736	1.116	1.26	0.56	-0.112	-0.625	-1.193	-0.065	0.358	-0.33	0.944	0.917	-2.519	0.454	-0.196	0.138	-1.261	0.202	0.153	1.216	-0.564	-0.743	-0.056	-0.004	0.599	0.103	-1.042	-0.817	0.036	-0.499	-0.404	-0.096	-0.179	0.033	1.461	-0.512	-0.414	-0.157	-0.189	0.176	0.261	-0.0	0.016	0.696	-0.445	-0.486	-0.134	-2.701	1.171	1.445	-4.014	-0.056	-1.545	0.832	0.797	0.697	0.24	1.088	-0.108	0.352	-1.477	-0.009	-0.123	-3.503	0.17	1.248	0.406	0.262	1.228	-1.549	-0.579	-1.085	-0.019	1.744	0.664	-0.22	0.279	-0.13	0.333	-1.285	0.276	-0.043	0.032	-0.821	-2.383	2.62	0.276	-0.764	0.249	-1.293	0.681	0.196	0.342	-3.045	1.508	-0.08	-0.278	0.32	-1.158	2.088	1.054	0.624	0.192	0.077	0.657	0.25	0.066	1.687	0.555	0.899	-0.108	1.283	-0.051	0.614	1.057	2.563	-0.851	-0.606	0.188	-0.734	0.847	0.065	-2.202	0.477	-2.001	-0.284	-2.019	-0.371	-0.919	0.162	-0.222	-0.34	0.788	-0.482	0.557	-0.808	-0.396	-0.022	-0.13	4.863	0.975	-0.645	0.005	-0.442	-0.586	-2.657	0.109	0.681	-0.221	-0.403	-0.343	0.489	0.147	0.051	1.829	0.036	0.661	-0.109	-1.953	2.043	-1.276	1.064	-0.754	0.005	1.007	0.218	-0.428	0.056	-0.403	0.212	2.058	0.064	0.075	-0.586	0.021	-0.427	-0.003	-0.683	0.682	-0.056	-0.028	-0.838	-0.095	-0.258	1.172	0.894	-2.941	-0.619	0.182	0.016	0.783	-0.493	0.328	1.025	-0.229	0.086	0.176	-1.846	0.211	0.97	-0.578	0.019	-0.06	0.36	0.226	0.252	1.404	-0.302	-1.659	-2.331	0.247	-2.51	1.133	2.544	0.18	0.047	-0.524	2.301	1.399	-5.75	-0.378	-1.571	0.47	-0.065	0.067	0.275	-0.366	-0.241	-0.096	0.649	0.029	-1.042	-0.327	1.663	-0.944	-3.161	0.027	1.956	-0.333	0.191	1.198	-0.147	1.853	0.052	-0.02	-0.05	-0.022	0.424	0.017	-0.28	0.03	1.088	-0.103	0.674	-0.445	0.578	-2.414	0.235	-0.422	-3.03	-0.347	1.209	-0.561	0.052	-0.092	0.001	1.317	-0.09	0.026	-0.679	-0.345	0.146	1.671	0.146	0.399	0.343	1.263	0.01	1.375	0.013	-0.116	-0.002	0.021	1.322	-0.064	-0.031	0.108	0.644	-0.544	-0.003	0.014	0.018	0.434	0.424	0.07	0.038	0.023	0.351	-0.276	0.29	0.774	-1.62	-2.479	0.042	0.229	0.481	-0.283	0.355	1.334	0.75	3.52	0.194	-0.211	1.659	0.017	0.54	0.046	0.026	1.084	-0.607	-0.477	1.048	0.864	2.047	-0.052	-0.057	-0.021	0.13	0.024	-0.644	0.006	0.575	2.198	-0.123	0.718	2.071	-0.067	0.115	-2.099	0.25	-0.159	0.072	-0.131	-0.681	-0.124	0.253	0.038	0.878	0.417	0.021	0.237	0.305	0.202	0.215	-2.562	1.584	0.072	1.051	0.11	-0.412	1.254	-0.455	1.301	0.889	-2.182	0.484	0.296	0.38	0.031	0.056	-0.246	-0.542	-0.083	-0.084	0.091	-0.112	0.212	-1.295
X1561	X1505	-0.188	-0.04	-0.092	-0.864	0.249	-0.23	0.241	-0.06	-0.193	-0.89	0.024	0.212	-0.057	-0.453	0.631	-1.365	0.265	0.288	0.516	-0.855	0.323	-1.091	2.574	1.512	-0.215	-0.104	0.05	-0.847	-0.268	-0.232	0.252	0.042	-1.434	-0.353	-0.459	3.902	0.034	0.515	-0.564	-0.153	0.179	-0.015	0.3	-0.171	-0.232	-0.181	0.701	0.053	-0.295	0.128	-1.929	0.371	0.446	-5.572	0.136	0.29	0.915	0.099	0.956	-0.187	1.407	0.576	-1.529	-0.883	0.047	-0.062	-1.608	-0.069	0.589	0.362	0.312	-0.523	-1.12	1.443	0.165	0.032	-1.051	1.791	0.558	0.03	-0.04	0.346	4.135	0.341	0.309	0.04	-0.349	-0.113	-0.755	0.097	-0.464	-0.021	-0.71	-0.003	0.374	1.894	-0.732	-0.201	0.295	-0.217	0.261	-0.348	1.268	1.612	0.517	1.019	-0.943	-0.613	-0.981	-0.055	0.467	0.733	-0.425	0.484	-1.98	0.075	0.262	1.144	1.638	0.043	1.638	-0.035	-0.86	1.826	-0.05	-2.117	0.398	1.687	0.219	-1.456	0.114	0.616	0.95	0.063	-0.178	0.493	0.085	0.748	-0.358	0.024	-0.457	-0.047	1.841	0.274	-0.009	0.038	0.276	-1.038	-3.011	-1.188	-0.837	-0.313	0.945	0.571	0.795	0.064	-0.036	-0.224	0.039	0.1	-0.122	0.521	1.619	-0.294	1.1	-1.233	0.243	-0.105	-0.565	0.239	-0.821	-0.4	-0.93	3.595	0.44	-0.69	0.308	-0.375	-0.971	-0.506	-0.71	-1.079	-0.088	0.018	-0.506	-0.302	-0.303	-1.143	0.961	-2.607	-0.109	-0.508	0.033	0.925	0.186	0.258	0.784	-1.562	-0.557	0.177	-2.309	-0.014	0.841	0.704	0.121	-0.152	0.23	0.385	0.173	-0.636	0.943	-0.755	-0.766	0.1	-2.18	0.689	1.144	0.25	0.151	0.269	1.402	-1.058	8.07	-0.977	-1.471	0.306	0.065	0.177	0.285	-0.194	0.214	0.054	0.287	0.036	-3.628	0.053	0.922	-1.436	-4.927	0.034	2.938	0.545	-0.063	-0.45	-0.009	-0.415	0.041	-0.026	-0.087	0.053	0.182	0.036	0.357	-0.016	-0.676	0.059	0.427	-0.49	0.531	0.537	0.151	0.467	-1.58	0.695	1.649	-0.029	0.542	-0.075	0.012	0.702	0.362	0.027	-0.504	-0.181	-0.204	1.036	0.041	0.17	0.414	-0.543	-0.943	0.828	0.013	0.456	-0.727	0.122	0.398	-0.04	0.058	0.24	-0.006	-1.687	0.069	-0.052	0.036	-0.065	0.081	0.015	-0.022	0.083	0.246	0.159	0.47	2.04	-2.686	-2.66	0.036	-0.104	0.971	-0.029	0.407	0.77	0.505	1.261	-0.326	0.272	1.819	0.001	0.082	0.09	0.231	0.81	0.322	-0.725	0.462	-0.792	1.379	0.213	0.217	-0.229	0.098	0.063	-2.086	0.107	-0.258	1.708	-0.095	0.48	1.57	-0.04	0.398	1.589	-0.831	0.373	0.084	1.687	0.12	-0.269	0.007	0.042	0.06	0.343	0.091	0.055	-0.273	-0.087	0.27	2.048	1.894	0.047	0.01	-0.8	-4.581	0.817	-0.414	2.071	-2.748	0.121	0.18	0.165	-0.761	-0.005	0.239	-0.046	-0.5	0.037	-0.108	0.14	-0.054	0.051	0.596
X1561	X35172	-0.049	0.188	-0.414	-2.51	0.408	2.415	0.089	0.235	0.6	-0.818	0.634	0.463	0.36	-1.408	-0.418	-0.123	0.057	0.243	0.169	0.392	1.456	-0.964	2.028	0.582	0.877	0.637	0.024	-0.861	0.368	0.592	-0.119	0.095	-0.67	-0.41	0.232	1.482	0.071	0.881	-0.46	0.346	-1.103	0.245	0.247	-0.26	-0.306	0.028	0.421	0.043	-1.168	0.545	-2.175	1.377	1.459	-2.422	0.28	0.669	0.651	0.287	0.772	0.158	0.829	0.197	0.0	0.4	0.011	0.385	0.124	2.278	0.912	0.608	0.09	0.16	-0.654	1.463	2.786	0.054	-1.233	-0.491	-1.174	0.082	0.135	0.391	1.842	-0.306	0.024	0.057	-1.414	-0.81	0.687	0.12	-0.446	0.293	-1.379	0.397	0.776	1.107	0.067	-2.036	0.039	-0.163	0.383	0.677	2.201	2.196	0.336	0.461	0.038	0.651	-1.758	0.122	1.487	1.599	-2.298	3.445	0.134	0.064	-0.144	1.76	0.746	-0.223	0.302	0.405	-0.631	1.868	0.167	0.306	0.862	1.669	-0.156	0.097	0.127	0.259	0.62	0.261	0.009	0.132	-0.034	0.485	-1.879	-0.081	-0.662	-0.121	4.528	1.642	-0.177	0.087	0.079	0.572	-2.75	0.407	-0.777	-0.484	0.794	0.482	1.243	0.076	-0.124	0.83	0.093	0.323	-0.051	-2.976	2.707	0.445	0.911	-0.85	0.275	-1.779	0.067	0.135	-0.758	0.501	0.296	1.13	0.102	-0.346	0.146	-0.348	-0.751	-0.093	-1.484	0.352	-0.135	-0.018	-0.357	-1.652	0.079	-0.034	-0.265	-2.326	0.29	0.144	0.077	1.012	0.365	0.223	0.22	-0.463	-0.337	-1.282	-0.088	0.155	0.971	0.058	0.186	-0.043	-0.314	0.073	0.137	1.1	-0.234	-1.217	0.507	0.202	-1.591	0.557	-2.893	0.199	0.279	-2.36	2.193	-1.726	1.274	-0.87	-3.178	0.246	0.073	0.107	0.319	-0.355	0.117	0.075	0.048	0.09	-5.063	0.803	0.584	-1.161	-0.946	-0.056	0.062	-0.087	0.205	-0.634	0.165	0.599	0.114	-0.001	0.044	0.07	0.091	0.071	0.391	0.108	-0.442	0.116	1.695	-0.369	0.268	-3.075	0.222	0.179	2.418	0.761	1.08	-0.448	0.01	0.884	0.078	0.916	-0.051	0.039	-0.751	-0.283	-1.324	0.817	0.056	0.718	0.483	0.976	-0.108	0.51	0.05	0.443	0.145	0.176	1.115	0.04	-0.027	0.149	0.296	-0.606	0.126	-0.019	0.069	0.588	0.12	0.078	0.026	-0.021	-0.001	-0.294	0.127	0.197	-1.632	-2.958	0.095	0.344	1.171	0.216	0.736	0.799	0.031	1.338	0.112	0.397	1.093	0.033	-0.923	0.107	0.008	0.859	0.628	-0.725	0.557	-0.133	1.603	0.291	0.196	-0.249	0.154	0.156	1.447	0.367	0.384	2.315	-0.117	-0.195	3.704	0.141	1.084	-2.304	0.598	0.132	0.118	2.092	-0.029	-1.121	-0.053	0.039	-0.986	0.461	0.095	0.227	-0.007	-0.179	0.239	0.811	0.216	-0.008	-0.315	-0.85	-6.209	0.251	0.207	1.486	-0.199	-0.595	0.004	0.288	0.459	0.096	0.229	0.25	-0.247	0.094	0.07	0.153	-0.024	1.244	-1.674
X1561	X45413	0.468	0.088	-1.326	-1.462	-0.139	4.142	1.25	-0.106	0.002	0.362	0.245	0.39	0.561	-1.303	-0.235	-0.127	0.37	0.418	-0.496	-0.822	1.821	-1.362	-0.686	-0.711	0.37	-0.124	0.172	-1.71	0.158	0.817	0.339	0.152	0.004	-0.721	0.068	2.158	0.159	1.066	-0.827	-0.13	0.665	-0.529	0.191	0.129	0.365	0.173	0.665	0.232	-0.565	0.337	-0.861	1.614	0.87	-1.428	0.057	0.901	0.386	-0.274	0.888	0.092	0.438	0.14	-0.262	-0.063	-0.048	-0.006	-2.435	1.929	0.846	-0.393	-0.104	0.907	-0.727	0.524	-0.169	0.171	0.885	1.975	-2.483	-0.495	1.276	0.305	1.809	-0.214	-0.116	0.098	-0.06	-1.383	2.762	0.021	0.522	0.463	-2.605	-3.712	0.121	1.859	2.738	1.048	-1.833	-0.944	-0.036	2.661	-2.949	0.148	0.157	0.029	-0.124	3.321	0.525	0.22	2.471	1.209	-0.651	0.936	0.049	0.159	-0.388	-0.056	1.088	-0.536	-0.193	0.296	-0.624	2.065	0.259	0.421	0.282	1.559	-0.059	0.311	0.604	-0.861	-1.107	0.465	0.21	-0.678	-1.355	0.113	-0.876	-0.085	-0.234	-0.013	1.355	0.973	0.179	0.032	0.124	1.065	0.093	-0.029	-1.57	0.351	0.97	1.316	0.989	-0.118	-0.23	-0.31	0.166	-0.62	-0.237	-0.697	2.686	-0.646	1.489	-0.209	0.293	2.269	0.069	-0.229	-0.931	-0.038	0.673	-0.464	-0.23	-1.002	0.113	-0.024	-0.24	0.02	-0.496	0.295	0.008	0.127	0.731	-3.174	0.206	-2.054	0.235	-0.379	-0.365	0.456	0.167	0.646	0.45	0.276	1.009	0.679	-0.622	-0.969	-2.433	0.244	1.127	0.61	0.19	0.157	-0.988	0.25	0.29	0.619	1.138	-0.987	-0.154	0.345	-1.793	0.743	3.282	0.284	-0.172	-1.558	2.076	-0.165	-3.491	-1.316	-0.478	0.439	0.219	-0.071	0.095	0.341	0.128	0.163	0.308	0.161	-2.016	0.052	0.986	-0.01	-0.007	0.11	0.699	-0.307	-0.063	-0.271	0.204	0.749	0.151	0.215	0.092	0.02	0.2	0.091	-0.274	0.213	-0.019	0.037	1.646	0.231	0.629	2.965	0.28	0.208	4.465	0.565	0.167	0.862	0.224	2.439	0.158	0.741	-0.905	0.166	0.799	0.085	0.069	-0.681	0.21	0.418	0.309	1.37	0.641	0.111	0.0	0.544	0.048	0.212	0.853	0.183	0.054	0.041	0.213	0.588	0.116	0.217	0.16	0.05	0.165	0.152	0.152	0.18	-1.043	0.174	0.096	-0.042	-1.52	-4.124	0.095	-0.044	0.465	0.393	0.619	1.273	-0.675	2.187	0.222	0.32	1.754	0.198	0.606	0.139	-0.099	-0.766	0.459	0.093	-0.522	-1.1	1.032	0.201	-1.155	0.411	0.317	-0.181	1.488	-0.007	0.714	1.412	0.201	0.609	2.854	0.141	0.838	-0.82	0.815	-0.2	0.168	1.824	-0.097	0.188	0.232	0.168	-0.546	0.054	0.172	0.248	0.554	0.22	0.085	1.892	0.923	-0.716	-0.17	0.083	-1.732	0.379	0.085	0.701	1.131	-0.202	0.179	0.166	0.392	0.21	0.259	1.345	0.505	-0.271	0.162	0.191	-0.005	1.174	0.061
X1561	X20694	-0.323	-0.22	0.149	-0.282	-1.415	-0.612	-0.698	-1.402	0.173	-0.205	0.115	-0.17	-0.062	0.875	0.436	3.213	-0.616	-0.307	0.572	3.172	-0.537	0.048	-2.414	-0.536	0.736	0.975	-0.2	0.4	0.313	0.197	0.44	0.177	0.328	-0.484	0.953	0.361	0.19	0.049	0.436	-1.396	1.09	0.517	0.188	0.021	-0.077	0.203	1.175	0.226	-0.707	0.039	1.365	-0.463	0.521	-8.039	-0.295	0.765	0.465	-0.385	0.804	-1.875	0.294	0.179	-0.246	0.081	0.222	-0.547	-0.204	0.519	-1.763	0.336	0.418	1.416	-0.047	0.897	1.907	0.133	-2.222	-1.832	0.064	0.76	-0.008	0.219	-1.519	0.953	0.248	-0.024	0.805	0.848	0.81	0.485	0.403	-1.072	0.726	0.451	0.918	3.083	0.586	2.154	-1.1	0.505	0.099	0.692	-0.466	-2.049	0.417	0.042	-0.644	1.274	-1.192	0.173	2.526	1.161	0.257	1.635	0.607	0.163	-0.693	-0.127	-0.105	-0.075	0.565	0.382	-0.424	2.493	0.211	-4.676	0.42	2.038	-1.06	-0.007	0.639	-0.526	-1.002	0.069	-0.263	-0.767	-0.123	-1.717	0.56	-0.017	-0.459	-0.055	2.273	-0.006	-0.747	0.185	-0.04	1.911	1.583	-1.191	-0.614	1.107	-0.21	0.943	-1.06	-0.129	0.288	-1.177	0.193	-0.815	-0.751	1.835	2.154	0.216	-0.704	-0.487	-0.404	1.138	-0.773	0.436	-0.42	-0.017	0.727	0.451	-0.127	-1.761	-1.783	0.468	0.307	0.005	0.73	-0.188	0.223	0.044	-0.655	0.62	0.331	-0.752	1.185	1.171	-0.04	0.255	0.054	0.476	1.482	0.169	-0.644	0.414	0.549	1.03	0.823	-0.151	0.086	-0.137	0.231	0.336	-1.0	0.463	-0.385	3.426	-0.471	-0.65	3.977	0.01	-1.457	-0.025	1.429	0.025	0.069	1.122	2.466	-0.124	-3.862	0.362	0.73	0.566	0.202	0.152	-0.073	0.359	0.244	0.199	-0.023	0.054	0.643	0.65	0.321	0.643	1.526	0.165	0.39	0.314	0.31	-0.069	0.006	-0.668	0.08	-0.218	0.224	0.325	-0.552	0.165	-0.226	0.076	0.121	0.209	1.423	0.462	0.282	0.476	0.255	0.563	5.224	0.484	1.709	0.61	0.441	2.825	0.191	0.552	0.032	0.141	0.414	0.302	-0.65	1.29	0.152	0.978	0.655	0.599	0.298	-0.739	0.147	0.204	0.128	0.127	-0.077	0.193	0.176	0.266	-0.411	0.741	0.115	0.091	0.115	0.15	-0.202	0.137	0.133	0.192	-1.017	0.366	-0.204	0.67	0.883	-0.434	0.158	0.265	-0.397	0.481	0.384	-0.453	-0.142	0.857	0.183	0.341	-0.162	-0.139	-0.293	0.116	0.092	0.045	0.464	0.428	-0.223	2.808	0.147	0.328	-0.078	0.283	-0.558	0.16	1.442	-0.542	-0.295	0.081	0.213	0.223	0.36	0.213	0.091	3.364	0.104	-0.046	0.202	-0.507	0.441	0.59	0.04	0.151	0.325	0.679	0.154	0.24	-0.534	-0.008	0.235	0.425	0.252	-0.07	0.642	0.341	1.033	0.592	0.276	1.305	-0.243	0.635	-0.017	0.222	0.435	-0.141	0.142	0.995	0.489	0.258	0.326	-0.037	0.072	1.138	-0.175
X1561	X1336	0.584	-0.223	0.729	-0.415	-1.984	0.466	0.06	0.197	0.047	0.387	2.088	0.18	0.077	-1.468	-0.088	-0.454	0.494	0.1	0.557	4.705	1.717	-0.735	1.748	1.7	0.476	-0.473	0.026	-0.212	0.527	1.189	0.161	0.061	-0.309	4.352	-0.754	-0.396	0.093	1.169	0.145	-0.092	-4.019	0.198	0.062	0.013	-0.06	-0.002	0.182	0.22	0.25	0.315	0.25	-0.941	-1.214	-5.085	0.209	0.829	0.79	-0.353	0.925	0.415	0.362	-0.226	0.356	1.682	-0.029	0.226	0.688	0.085	1.143	0.153	0.929	-0.619	1.029	0.292	1.568	0.129	-2.225	0.535	-0.571	0.091	0.013	0.201	-0.567	-0.577	0.605	0.09	-0.381	0.141	0.328	-0.868	-0.338	-0.32	0.05	-0.127	-0.951	2.175	-1.376	-0.862	-0.63	-0.17	-0.214	-0.506	0.958	0.341	0.686	-0.183	0.099	0.511	-0.375	0.053	-0.133	0.094	-0.701	0.459	0.532	0.132	0.523	0.36	-0.839	0.275	-0.01	0.177	-0.092	0.431	0.199	0.853	0.891	-1.016	0.657	-1.632	-0.042	0.411	-0.381	-0.202	0.117	0.616	-0.371	-0.289	-0.133	0.033	1.026	0.052	-0.704	-0.143	0.145	0.048	-0.943	0.038	0.373	0.967	-0.259	0.876	-0.736	0.514	-0.006	0.055	-0.154	0.791	0.081	0.187	0.215	-1.303	1.624	0.206	0.83	-0.857	-0.332	-0.138	0.472	-0.148	1.386	-0.038	0.097	0.487	0.201	-0.584	-0.686	-0.323	0.591	0.379	-0.45	0.407	-0.06	0.037	0.068	-1.803	0.223	-0.967	-0.573	-0.811	0.865	0.178	0.049	0.131	0.208	0.295	-0.692	-1.765	-0.448	0.579	-2.56	0.121	0.4	0.326	0.069	-0.096	-0.176	-0.147	0.179	-3.006	0.109	-1.135	-0.097	0.422	-0.525	0.514	-1.622	0.207	0.06	-1.563	1.15	0.249	-1.852	-0.015	-0.104	1.073	-0.222	-0.266	-0.462	-0.087	0.296	0.098	-0.02	-0.214	-0.627	1.514	-1.154	-0.783	2.629	0.086	0.645	0.91	-0.097	0.608	0.119	1.046	-0.03	-0.36	-0.028	0.396	0.403	0.025	0.487	-0.076	0.078	0.071	0.762	-0.452	0.912	0.312	0.221	0.425	0.196	0.725	-0.117	0.203	0.256	-0.908	0.034	-1.446	-0.033	0.091	0.589	-0.492	-0.277	0.188	0.183	-0.432	0.394	-1.247	0.289	0.726	0.093	0.627	0.433	0.193	1.465	0.109	-0.042	0.367	0.592	0.224	0.128	0.194	0.064	0.785	-0.226	0.092	-0.064	-0.186	0.594	-0.316	0.239	-1.429	0.986	0.316	0.004	-0.293	0.138	0.578	0.571	0.063	0.502	0.807	0.19	0.162	0.677	-0.231	-0.419	-0.186	0.453	-0.069	0.854	0.087	0.763	-0.377	-0.238	0.251	-0.316	0.47	0.186	0.137	1.687	0.327	-0.15	2.462	0.047	0.883	0.914	0.031	1.035	-5.688	1.612	0.006	0.073	-0.382	-0.47	-0.465	0.043	-0.022	-0.143	0.972	0.001	0.065	0.416	-0.154	-0.018	2.041	0.825	-0.287	-0.366	-1.122	-1.153	1.233	0.181	1.749	2.085	-0.419	1.259	0.335	0.448	-0.183	0.047	1.966	0.28	-0.432	0.062	0.14	0.04	0.776	0.998
X1561	X33447	0.828	-0.504	1.068	0.475	-1.86	-0.156	0.262	0.339	0.641	1.636	1.623	0.382	-0.082	-0.947	-0.064	-1.147	0.591	0.32	1.096	4.032	1.659	-1.332	0.897	0.994	-0.207	-0.896	-0.052	0.075	0.025	1.209	0.423	0.029	-0.314	3.615	-1.072	-0.619	0.045	0.611	0.349	-0.25	-3.225	0.094	0.014	0.019	-0.043	0.071	0.367	0.096	0.236	0.42	0.534	-1.173	-1.251	-2.489	0.128	1.042	0.469	-0.441	0.511	0.758	0.595	-0.288	0.58	1.362	-0.026	0.7	1.553	-0.656	0.726	-0.293	1.13	-1.456	0.998	-0.336	-0.268	0.088	-0.115	-0.209	-0.05	-0.038	-0.437	0.141	-1.291	-0.957	0.609	0.036	-0.669	0.577	0.595	-0.756	-0.392	-0.3	-0.021	-0.387	-1.886	3.895	-1.291	-1.959	-0.65	-0.301	-0.233	-0.826	2.474	2.115	0.942	-0.266	-0.157	1.194	-0.82	-0.13	-0.894	0.295	-1.165	-1.037	0.731	0.074	0.9	0.923	-2.343	0.31	-0.224	0.094	-0.038	0.441	0.239	0.687	0.727	-0.561	0.883	-1.689	-0.401	0.814	-1.218	-0.214	0.052	1.127	-0.296	-0.66	0.033	0.233	1.696	-0.023	-1.496	-0.316	0.215	0.027	-0.776	-0.763	0.823	2.3	-0.037	0.983	-0.835	0.649	0.045	-0.002	0.252	1.309	0.047	-0.263	0.228	-0.109	2.26	0.623	0.286	-0.641	-0.102	-0.025	0.522	-0.363	2.089	-0.114	-0.433	0.104	0.359	-0.902	0.411	-0.507	1.101	0.483	-0.506	0.644	-0.122	0.021	-0.14	-1.782	0.253	-1.351	-0.664	-1.074	1.259	0.107	0.025	1.035	0.255	0.291	0.836	0.158	-0.521	0.426	-2.172	0.125	0.302	0.332	0.011	0.093	0.024	0.179	0.098	-2.843	0.237	-1.225	0.4	0.743	-0.875	0.532	-4.567	0.236	-0.154	-1.534	1.071	-1.182	-3.131	0.194	0.323	0.624	-0.19	-0.421	0.365	0.028	0.243	-0.073	0.025	-0.059	-0.036	1.072	-2.224	-0.515	2.029	0.032	0.093	0.835	0.08	-0.357	0.096	0.884	0.076	-0.782	-0.072	0.387	0.365	0.026	0.211	-0.045	-0.04	0.009	0.762	-0.426	0.519	0.575	0.091	0.354	0.559	0.354	-1.704	0.294	-0.048	-1.39	-0.003	-1.174	-0.095	0.043	0.872	-0.259	-0.137	0.247	0.106	-0.527	0.506	-1.848	0.178	0.741	0.044	0.488	0.23	0.158	1.11	0.08	-0.07	0.243	0.703	0.361	0.076	0.219	0.043	0.267	-0.142	0.018	-0.014	-0.009	0.382	-0.201	0.225	-0.865	0.906	0.229	0.003	-0.196	-0.232	0.363	0.426	-0.476	0.407	-0.036	0.104	0.208	0.465	-0.081	-0.529	-0.205	-0.11	-1.264	0.585	0.357	0.645	-0.945	-0.995	0.247	-0.588	0.456	0.135	0.012	1.1	0.268	-0.381	1.186	0.073	1.551	-0.723	-0.006	0.817	-10.428	1.079	0.107	0.101	0.181	-0.273	-0.143	-0.019	0.035	-0.225	0.613	0.001	-0.016	0.475	-0.21	-0.532	1.469	0.724	-0.341	-0.537	-0.73	-0.461	0.692	0.024	1.256	2.999	0.078	0.858	0.288	0.28	-0.068	0.038	2.403	0.24	-0.661	0.099	0.153	0.14	0.834	1.159
X1561	X53223	0.151	-0.294	0.803	-0.28	-0.692	-1.301	0.874	0.583	0.241	0.89	1.276	0.349	-0.183	0.246	0.278	-1.195	0.46	0.444	0.816	1.249	1.223	-1.254	0.942	2.149	-0.944	-0.53	0.065	-0.251	-0.03	0.787	-0.005	0.063	-1.289	2.469	-0.92	-1.303	0.086	0.353	-0.464	-0.05	-3.716	-0.109	0.159	-0.082	0.09	0.108	0.629	0.204	0.32	0.45	0.56	-0.569	-1.254	-2.776	0.25	0.5	0.893	-0.183	0.608	0.626	0.221	-0.045	0.292	0.455	-0.066	0.657	-1.12	0.191	1.735	0.217	0.282	-1.517	0.691	-0.48	-0.587	0.081	-0.153	-0.221	-0.616	-0.165	-0.661	0.316	0.568	-0.279	0.537	0.085	-0.062	0.414	0.691	0.159	-0.366	-0.102	-1.31	-0.727	-1.064	0.343	0.135	-0.555	0.215	-0.174	-0.12	-1.208	3.336	3.557	0.829	-0.172	0.11	0.773	-1.436	-0.084	-0.048	1.039	-0.931	-1.17	0.372	0.126	0.9	1.143	1.221	-0.115	0.261	0.128	-0.142	1.043	0.313	-0.824	0.412	-0.581	-0.23	-2.284	-0.803	1.025	-0.955	0.048	-0.021	0.142	0.153	-0.498	-0.378	0.095	0.502	-0.09	4.052	0.433	0.175	0.066	-0.514	0.029	-1.681	1.338	-0.478	1.022	0.275	0.794	0.731	0.182	-0.585	1.857	0.048	-0.508	0.349	-2.223	2.546	0.396	0.283	0.774	0.109	0.958	0.38	-0.439	0.29	-0.992	-0.346	1.887	0.535	-0.182	0.127	-0.22	0.376	0.424	-1.682	0.646	-0.159	0.07	-1.093	-0.821	0.061	-1.186	-1.25	-1.689	0.953	-0.119	0.068	1.336	-0.63	0.313	0.383	0.204	-0.421	-0.001	-2.915	0.17	0.709	0.364	0.057	-0.231	-0.035	0.245	0.157	-2.227	0.358	-0.83	0.163	1.278	-2.647	0.785	0.809	0.196	-0.106	-1.671	1.214	-0.752	6.136	-0.737	-0.681	0.335	-0.159	-0.665	0.339	0.351	0.204	-0.125	0.485	0.025	0.546	0.895	0.299	-1.509	0.747	0.084	2.639	0.979	0.117	-0.272	0.095	1.931	-0.103	0.036	0.094	0.323	0.514	0.072	0.098	0.071	0.127	-0.507	-0.387	-1.062	1.054	0.121	0.079	0.432	-0.003	0.433	-2.361	0.133	0.239	-0.89	0.053	-1.33	0.283	0.056	0.287	-0.094	0.1	0.012	0.096	0.028	0.448	-0.835	0.447	0.875	0.085	0.288	0.323	0.184	0.931	0.016	0.007	0.077	0.3	-1.745	0.123	0.17	0.082	-0.109	-0.152	0.102	0.022	0.056	0.459	-0.112	0.252	-0.968	0.436	-1.635	-0.003	-0.047	0.212	0.008	0.372	-1.199	0.488	0.892	0.299	0.183	1.551	0.026	-0.635	0.105	-0.755	0.269	0.6	0.546	0.557	0.731	0.661	0.369	0.069	0.061	0.17	0.112	0.472	0.344	-0.47	1.903	0.032	1.193	1.435	0.01	0.837	-7.651	1.04	0.219	0.117	-0.262	-0.182	-0.406	-0.001	0.035	-0.451	0.208	-0.059	-0.082	0.835	-0.005	0.119	2.096	1.74	0.003	-0.324	-2.381	-0.559	0.865	-0.102	1.498	3.058	-1.516	0.883	0.242	0.45	0.069	0.22	1.469	-0.133	-0.11	-0.014	0.154	-0.101	0.461	0.8
X1561	X52434	-0.443	-0.178	-0.836	-0.414	-0.102	1.446	-1.556	0.47	0.25	0.761	1.169	-0.127	0.472	1.365	0.152	0.094	0.457	0.08	-0.07	0.898	1.295	1.557	0.21	0.506	0.379	0.813	0.14	-2.051	0.304	0.709	0.075	0.11	-0.197	-1.036	-0.248	-0.55	0.079	0.23	-0.495	0.906	-0.339	0.34	0.217	0.367	0.273	-0.362	0.698	0.171	1.153	0.227	-1.321	-0.747	-0.627	-0.747	0.127	0.343	0.979	1.312	0.93	-1.08	0.043	0.061	-0.172	-0.214	0.016	-0.725	-0.5	2.356	1.455	0.384	0.581	0.712	-0.16	2.444	0.703	0.095	-0.2	-0.068	-0.753	-0.791	0.344	0.373	1.972	-0.841	0.066	0.122	0.713	0.165	0.826	-0.711	1.205	0.227	0.174	-2.533	0.634	0.819	0.683	-3.171	-0.085	0.002	-0.039	-0.418	-1.218	0.159	0.077	0.771	0.448	-0.568	0.925	0.194	-0.085	-0.243	0.612	2.334	1.431	0.16	0.32	0.158	0.513	-0.715	0.577	-0.047	-0.065	1.888	-0.411	-0.643	0.307	0.246	-0.822	-1.159	0.48	-0.084	0.509	-0.561	0.039	0.385	-0.402	-1.548	-1.961	-0.07	1.322	0.059	2.994	1.719	-0.705	0.118	-0.979	1.186	-2.964	-0.587	-0.994	-1.157	0.373	-0.114	1.495	0.14	-0.201	0.846	0.094	-0.612	0.068	-0.822	4.278	0.203	0.84	-0.346	-0.422	-0.311	0.2	0.3	-0.733	-0.945	-0.547	0.018	0.413	-0.834	-0.854	0.172	-0.927	0.406	0.187	0.733	-0.62	-0.003	0.83	-1.239	0.237	0.855	-0.494	-0.153	0.547	0.007	0.094	0.419	0.505	0.291	-0.105	-0.304	0.317	0.148	-4.207	-0.062	0.976	1.353	0.17	-0.254	-0.666	0.071	0.039	0.915	0.659	-0.547	2.867	-0.609	-1.234	0.339	0.214	0.26	0.207	-0.294	2.489	-0.986	-7.285	-0.558	-2.307	0.528	-0.617	0.112	0.577	0.56	0.178	0.149	-0.114	0.136	-0.975	1.359	1.263	-0.862	-7.057	0.137	0.525	-0.226	0.058	1.983	0.172	2.039	0.137	-0.02	0.196	0.224	-0.146	-0.007	0.026	0.119	-0.736	0.163	0.729	-0.513	1.35	-1.181	0.268	0.395	-2.276	0.565	0.72	0.07	0.666	1.825	0.032	1.082	-0.013	0.133	-0.304	0.091	0.224	-0.029	0.134	1.036	0.43	1.485	0.483	0.701	0.139	0.623	0.286	0.2	1.649	0.066	0.102	0.285	-0.223	0.547	0.133	-0.151	0.107	0.62	-0.061	0.14	0.032	-0.115	-0.189	-0.25	0.253	0.257	-1.045	-1.066	0.136	0.165	0.838	0.056	0.937	0.299	0.648	2.951	0.365	0.138	0.034	0.113	0.783	0.155	0.188	1.529	-0.513	-0.834	0.524	1.168	1.193	0.278	0.192	0.131	0.251	0.154	2.439	0.114	0.619	2.944	0.129	-0.177	1.451	0.111	1.054	-4.264	1.186	0.333	0.157	0.582	-0.018	0.252	0.212	0.118	0.152	0.669	0.095	0.227	0.049	0.336	0.236	2.075	1.155	0.158	0.462	-0.296	-2.199	0.495	0.289	1.697	-0.505	0.984	0.474	-0.016	0.379	0.103	0.314	0.409	0.214	0.228	0.188	0.15	0.299	-0.009	1.613
X1561	X38165	0.396	-0.299	0.133	-0.569	-1.309	-0.038	0.504	0.135	0.288	0.979	1.394	-0.278	-0.212	0.121	0.415	-1.747	0.177	-0.474	0.686	2.314	0.126	0.079	1.403	1.306	-0.302	0.376	-0.087	-0.329	0.331	1.523	-0.028	-0.007	0.137	1.934	-0.736	1.236	-0.02	0.878	-0.461	-0.313	-2.305	-0.361	-0.018	0.073	-0.007	-0.16	-0.026	0.254	-0.384	-0.336	-0.834	-0.724	-1.61	-4.432	0.316	0.579	0.655	-0.358	0.425	-0.969	1.009	-0.018	-0.085	-0.619	-0.077	0.086	-0.835	0.604	1.641	-0.408	0.821	0.222	0.827	2.48	0.043	0.134	-0.52	0.27	-1.466	0.396	-0.175	0.19	1.359	-1.416	-0.098	-0.01	-0.087	-0.41	-2.673	-0.321	-0.095	-0.344	-0.393	0.853	-0.875	2.196	-1.06	-0.764	-1.487	-0.306	-0.015	0.209	-0.236	-0.398	-0.443	-0.019	-0.179	1.643	-0.344	-0.006	0.23	-0.133	-1.155	-0.504	0.198	0.018	0.78	-0.157	0.337	-0.241	0.603	0.289	-0.138	1.864	-0.06	-0.881	-0.098	-1.083	0.257	0.562	-0.659	1.538	-0.494	-0.195	-0.167	0.357	-0.46	-0.125	-1.006	0.109	0.284	-0.045	-2.278	0.236	-0.907	0.008	-1.16	1.355	-4.778	-0.505	-2.054	1.311	-0.043	1.054	1.23	-0.108	-0.318	0.528	0.012	-0.104	0.007	-3.124	2.885	0.178	1.049	-1.056	-0.409	0.226	0.247	-0.274	0.894	-1.708	-0.465	0.194	0.244	-0.972	-0.096	-0.264	-0.052	0.24	-0.5	0.118	-0.089	-0.019	-0.045	-3.383	0.243	-0.238	-1.296	-0.924	2.127	0.357	-0.001	0.252	-0.789	0.207	-0.127	-0.387	-0.469	-0.367	-2.522	-0.032	1.237	0.012	-0.034	-0.485	-0.145	0.334	-0.056	-2.89	0.318	-1.594	-0.141	1.69	0.15	-0.067	2.634	0.076	-0.242	-0.942	1.869	-1.19	-5.327	-0.481	-1.817	0.417	-0.329	-0.098	-0.09	0.544	-0.327	-0.033	0.154	0.007	-2.451	1.136	0.934	-1.356	-1.746	-0.005	2.68	0.868	-0.178	0.606	-0.013	0.786	0.177	-0.561	-0.049	0.138	-0.106	-0.001	0.05	0.026	0.112	0.045	1.043	-0.332	1.358	-0.854	0.094	0.175	0.271	0.46	1.162	0.125	0.144	-0.239	-0.0	-0.168	0.09	0.002	-0.12	-0.267	-0.054	0.334	0.124	-0.406	0.631	-0.654	0.251	0.611	-0.01	0.606	0.293	0.13	1.73	-0.053	-0.044	0.199	0.363	0.481	0.027	0.014	0.002	1.0	-0.126	-0.012	-0.047	-0.073	0.931	-0.258	0.041	-1.16	0.422	-0.557	-0.021	-0.01	0.076	-0.076	0.459	0.687	0.956	1.109	0.298	-0.111	0.113	-0.109	-0.006	-0.015	-0.029	0.897	0.367	-0.031	0.382	1.777	0.282	0.075	-0.035	2.366	-0.033	0.181	1.357	0.097	-0.02	1.497	-0.053	0.43	1.064	-0.035	0.466	-3.51	0.73	-0.136	0.063	0.4	-0.406	-0.148	-0.052	0.036	0.04	0.578	-0.061	-0.043	0.291	-0.136	0.023	0.027	1.545	-0.018	-0.407	-0.441	-2.463	-0.107	0.013	1.808	0.227	0.316	0.182	0.116	0.093	0.087	-0.052	1.23	0.159	-0.143	0.027	0.144	0.104	0.47	0.696
X1561	X37506	-0.37	-0.11	-1.803	-0.916	0.571	-0.175	-1.294	0.707	0.111	0.35	1.291	0.296	0.32	0.477	0.409	1.183	-0.065	-0.008	0.219	0.293	1.098	1.393	1.336	1.171	0.211	0.608	0.089	-0.705	0.364	0.851	0.119	0.224	-0.013	0.166	-0.42	-0.292	0.121	0.153	-1.03	0.995	-0.108	0.4	0.286	0.338	0.289	-0.187	0.826	0.18	0.777	0.098	1.508	0.503	-0.086	-1.513	0.31	0.624	0.729	0.603	0.956	-0.981	0.474	0.247	-0.216	0.106	0.141	-0.603	-1.726	2.566	1.773	-0.95	0.553	0.539	-0.507	2.23	-0.083	0.244	-0.439	-0.198	-0.926	-1.655	-0.085	0.33	3.109	-0.412	-0.044	0.231	0.719	0.065	1.413	-0.086	0.757	0.176	-0.414	-2.655	0.885	0.99	0.562	-2.955	0.331	0.255	0.126	0.069	-0.482	0.276	-0.042	0.565	0.736	0.024	-0.266	0.211	0.863	0.49	-0.071	0.403	1.34	0.208	-0.158	0.546	0.554	-0.196	0.836	0.171	-0.315	1.872	0.224	-0.249	0.221	0.251	-0.576	-1.249	0.471	0.397	1.054	-0.354	0.185	0.647	-0.678	-1.333	-1.535	-0.301	1.151	0.124	4.532	1.36	-0.256	0.157	-0.672	1.255	2.585	-0.494	-1.718	0.245	0.719	0.173	1.192	0.235	-0.353	0.56	0.123	-0.479	-0.232	-0.93	3.747	0.221	0.316	-0.966	-0.065	0.46	0.425	-0.03	0.543	-0.493	0.37	0.62	0.525	-0.6	-0.738	0.459	-0.6	0.376	-1.147	0.724	-0.914	0.012	0.602	-2.351	0.087	-0.027	-0.105	-0.821	0.492	0.222	0.105	0.733	1.189	0.321	0.124	-0.383	-0.408	0.468	-3.74	-0.12	0.821	1.031	0.191	-0.246	-0.83	0.314	0.021	0.763	0.86	-1.153	2.514	-0.043	-2.781	0.436	1.138	0.317	0.349	-1.075	2.221	-1.162	-6.048	-0.851	-2.884	0.195	-0.173	0.163	0.393	0.671	0.146	0.18	0.221	0.063	-2.073	1.385	1.817	-0.707	1.535	0.2	0.867	-0.251	0.268	1.76	0.291	1.371	0.087	-0.083	0.227	0.33	0.078	0.085	0.438	0.266	0.261	0.243	0.31	-0.547	1.684	-1.738	0.312	0.152	-3.08	0.524	1.102	0.086	0.733	1.394	-0.022	0.8	0.2	0.221	0.424	0.198	-0.033	0.368	0.267	0.987	0.885	1.814	0.541	0.765	0.226	0.55	0.296	0.249	1.433	0.121	0.23	0.331	0.286	0.574	0.148	0.085	0.231	0.238	0.161	0.124	0.021	-0.023	0.568	0.151	0.26	0.252	2.968	1.896	0.234	0.264	0.702	0.424	0.744	1.307	0.739	2.6	0.358	0.257	1.26	0.253	0.699	0.104	0.231	1.326	0.215	0.358	0.278	1.634	1.072	0.405	0.164	0.305	0.285	0.219	1.561	0.14	0.277	2.662	0.247	-0.055	0.75	0.252	0.729	-3.58	1.291	0.283	0.244	-0.178	0.294	-0.026	0.281	-0.089	-0.001	0.738	0.174	0.256	0.131	0.369	0.2	2.063	0.905	0.228	0.893	-0.449	-1.868	0.287	0.298	1.638	-0.667	1.133	-0.156	0.223	0.398	0.205	0.339	0.808	0.181	0.267	0.176	0.222	0.309	0.499	1.506
X1561	X54957	0.321	0.153	-0.008	-0.68	-1.524	1.446	-2.39	-1.22	-0.441	-1.403	-0.069	0.398	0.342	-1.797	1.427	-0.672	-0.021	-0.575	0.655	-1.942	0.863	-1.046	1.786	1.263	-0.129	0.426	0.025	-0.457	0.27	0.817	-0.399	-0.045	-0.298	2.355	-1.015	-1.795	-0.044	0.484	-0.795	-0.271	0.9	-0.318	-0.045	-0.093	0.051	-0.089	-0.376	0.245	-1.186	0.139	-1.172	0.38	2.327	-1.443	-0.06	-0.495	0.951	-0.718	0.217	-0.644	-0.4	-0.172	-0.505	-0.033	-0.146	0.696	-1.302	-0.047	1.82	0.39	0.34	0.448	-0.922	1.848	1.079	-0.029	-1.428	-1.193	-0.54	-0.626	-0.267	0.351	1.105	0.569	-0.673	-0.043	-0.581	-1.063	-1.011	-0.873	0.553	-0.333	-2.745	-0.052	0.455	-2.364	-2.512	-1.828	-0.553	-0.485	0.052	-1.494	0.324	-1.41	0.634	0.368	-0.275	-0.114	0.555	0.0	2.034	2.182	-1.229	0.412	1.071	-0.114	0.216	1.541	1.11	0.811	0.291	-0.327	-1.225	1.15	0.021	-2.751	-0.14	-1.319	-0.246	2.45	-0.712	0.601	-1.177	-0.574	-0.142	-1.462	-1.163	0.654	-0.33	-0.445	-0.371	-0.058	0.183	1.929	-0.829	0.064	-1.251	0.424	0.094	-0.896	-2.037	-0.041	0.566	0.936	0.683	-0.025	0.035	0.835	-0.048	-0.345	-0.521	-1.273	2.62	-0.184	1.105	-2.428	-0.052	0.328	-0.234	-0.392	1.291	1.112	-0.136	0.805	-0.694	-0.317	-0.503	-1.018	-0.931	0.369	-1.728	0.73	-0.106	-0.044	-0.759	-2.136	-0.55	-2.98	1.017	-0.988	0.264	0.604	-0.042	0.585	0.453	0.278	0.039	-0.169	-0.87	-2.485	-1.664	-0.132	1.341	-1.208	-0.08	-0.224	0.09	0.038	0.089	-2.169	-0.755	-1.787	-0.206	1.081	0.624	0.532	3.419	0.176	-0.386	-1.855	1.779	-1.567	-3.831	0.017	-1.478	0.002	-0.037	-0.295	0.261	-0.644	0.043	-0.078	0.45	-0.044	-1.553	-0.81	2.16	0.353	4.505	-0.01	0.045	0.374	-0.183	1.213	-0.131	0.671	-0.078	-0.243	0.161	-0.093	-0.849	-0.029	0.171	0.033	-0.652	0.07	-0.505	0.303	-0.194	-1.859	0.169	-1.186	3.373	-0.661	1.775	0.474	-0.372	1.118	0.115	-0.066	-0.358	0.062	-0.344	-0.169	0.186	-0.593	-0.105	0.195	1.308	1.151	-0.076	0.558	-0.031	-0.834	-0.072	-0.012	-0.157	-0.104	0.203	-0.05	-0.037	-0.127	-0.102	-0.043	-0.035	-0.373	0.913	0.011	-0.006	-0.059	0.864	-0.355	0.401	-0.55	2.066	1.035	-0.039	-0.12	0.33	-0.453	-1.03	1.465	0.628	-0.369	-0.162	-0.101	0.677	-0.016	1.356	-0.015	1.395	0.713	-1.362	0.824	-0.059	1.602	0.653	-0.005	-0.14	-0.133	0.062	0.125	1.029	-0.29	0.07	1.637	-0.008	-0.166	1.609	0.087	-0.238	-1.029	0.739	0.032	-0.071	0.734	-0.01	-0.222	-0.204	0.01	-0.342	0.823	0.124	0.023	-0.548	-0.207	0.055	-0.336	-1.083	-0.111	-0.805	0.103	-0.652	-0.063	-0.102	1.049	1.424	-1.123	0.11	-0.114	0.178	0.026	0.092	0.225	0.175	-0.019	0.242	-0.113	0.19	0.51	-0.706
X1561	X54958	0.764	0.478	-0.037	-0.41	-0.93	1.126	-1.864	-0.661	-0.514	-0.843	0.599	0.276	0.424	-1.414	0.924	-0.698	0.189	-0.187	0.69	-0.57	1.199	-0.078	2.005	1.594	0.073	0.675	0.108	-0.177	0.327	0.56	0.023	0.07	-0.075	2.306	-0.628	-1.266	0.056	0.823	-0.517	0.43	0.98	0.162	0.123	-0.023	0.17	-0.066	-0.832	0.234	-0.506	0.338	-1.626	0.162	1.125	-1.574	0.123	-0.048	1.081	-0.352	0.428	-0.386	-0.156	-0.04	-0.182	0.574	0.053	0.634	-0.894	0.181	2.042	0.58	0.463	0.591	0.003	1.124	1.349	0.096	-1.227	-0.361	-0.419	-0.46	-0.209	0.274	1.639	0.524	-0.181	0.075	0.119	-0.47	-0.31	-0.672	0.302	-0.054	-2.165	0.162	0.727	-0.904	-1.761	-2.286	-0.397	-0.134	0.355	-1.914	0.81	-0.554	0.533	0.613	0.293	-2.344	0.925	0.101	1.169	1.354	-0.322	1.265	0.99	-0.014	0.244	1.118	0.938	0.635	0.577	0.025	-0.749	1.222	0.161	-0.833	0.353	-0.448	0.089	2.06	-1.373	0.636	-0.577	-0.749	0.038	-0.718	-1.024	0.58	-0.003	-0.338	0.132	0.073	0.015	1.686	-0.262	0.041	-0.939	0.26	-0.336	-0.288	-1.859	0.515	1.194	0.768	0.265	0.148	0.162	1.153	0.078	0.169	-0.375	-2.485	1.49	0.289	0.435	-1.76	0.147	0.255	0.378	-0.081	0.709	1.415	0.188	0.731	-0.14	-1.281	-0.4	-0.725	-0.594	0.361	-1.98	0.894	0.081	0.037	-0.256	-1.713	-0.055	-2.183	0.847	-0.534	0.542	0.457	0.033	0.346	0.085	0.257	-0.165	-0.058	0.108	-1.733	-0.86	0.0	0.896	0.191	0.096	-0.264	0.263	0.216	0.211	-1.737	-0.205	-1.36	0.855	0.856	-0.27	0.611	0.113	0.18	-0.167	-1.659	0.785	-0.097	-5.29	0.474	-1.595	0.218	0.018	0.288	0.585	-0.806	0.276	-0.03	0.19	0.035	-0.809	-0.463	1.739	0.59	1.425	0.077	1.12	1.067	0.256	2.373	0.209	0.703	0.093	0.257	0.168	-0.048	-0.112	0.02	0.14	0.028	0.355	0.128	0.415	-0.07	-0.082	1.68	0.267	-1.336	-3.165	0.42	1.297	0.642	0.094	-0.821	-0.243	0.811	0.584	0.034	0.638	-0.122	-0.066	0.432	-0.16	0.799	0.848	0.869	-0.433	0.841	-0.015	-0.122	0.406	0.124	1.078	-0.085	-0.225	0.344	-0.007	1.232	0.112	-0.169	0.075	0.993	0.717	0.091	0.082	-0.085	0.606	0.13	0.294	-0.365	-1.092	-0.113	0.027	0.077	0.146	-0.437	-2.253	1.569	0.429	2.009	0.097	0.23	0.165	-0.131	-0.806	0.102	1.641	0.969	-2.131	0.087	-0.248	0.53	-0.549	-0.049	-0.825	0.197	0.229	0.044	1.652	0.34	0.658	1.518	0.098	0.852	1.861	0.01	0.641	-1.132	1.161	0.437	0.108	1.116	0.296	0.701	0.139	0.039	-0.216	0.863	0.103	0.24	0.164	-0.27	-0.016	2.143	-0.973	-0.066	0.65	-0.149	-2.251	-0.167	-0.33	1.357	-1.807	0.262	0.664	0.29	0.416	-0.077	0.174	0.003	-0.104	-0.005	0.23	0.165	0.326	1.111	-0.096
X1561	X44681	-0.014	0.185	0.517	-0.463	-0.79	-0.38	0.277	0.519	0.01	-0.672	0.87	0.431	0.238	0.343	0.803	-0.493	0.385	0.459	0.562	0.136	1.391	-0.33	2.827	2.611	-0.399	-0.241	0.094	-0.733	0.381	0.586	-0.3	0.082	-1.133	0.895	-0.733	-1.516	0.1	0.608	-0.896	0.525	-2.091	0.237	0.221	0.063	0.256	-0.531	0.244	0.207	-0.223	0.356	0.058	0.415	-0.653	-3.193	0.255	0.248	1.019	-0.145	0.579	0.186	0.146	0.067	0.401	0.244	-0.025	0.094	-1.546	1.199	2.231	0.396	0.379	-0.108	0.032	0.348	0.127	0.153	0.374	0.758	-0.448	-0.498	0.288	0.353	2.713	-0.109	0.258	0.121	0.871	-0.006	0.2	-0.097	-0.04	-0.084	-2.393	-0.753	0.184	-0.211	0.182	0.434	0.628	-0.147	0.219	-1.015	2.169	0.848	0.724	0.458	0.175	1.12	-0.43	-0.057	0.587	1.36	-0.781	1.077	0.451	0.074	0.419	0.902	1.478	0.304	0.213	0.187	-0.78	1.715	0.376	-1.387	0.404	-0.192	-0.724	-1.285	-0.27	0.798	-0.408	0.09	-0.076	0.344	-0.094	-0.029	-0.498	-0.096	0.279	0.028	2.492	0.446	-0.087	-0.028	-0.786	0.848	-1.244	-0.16	-0.985	1.095	0.775	0.722	0.398	0.196	-0.145	1.7	0.102	-0.11	0.223	-5.599	2.544	-0.097	0.19	-0.268	-0.035	1.024	0.405	-0.27	0.029	-1.012	0.311	3.853	0.479	-0.524	-0.515	-0.439	-0.243	0.392	-1.11	0.664	-0.194	0.059	-1.016	-1.724	0.031	-2.028	-0.702	-1.329	0.755	0.419	0.103	0.903	-0.4	0.304	-0.22	-1.075	-0.344	0.255	-3.053	0.191	0.81	0.474	0.047	-0.914	0.162	0.362	0.203	-2.039	0.163	-0.079	-0.365	1.476	-1.602	0.824	2.187	0.23	-0.184	-1.784	1.03	-0.562	0.017	-0.94	-1.124	-0.073	-0.066	0.039	0.409	0.254	0.134	0.037	0.376	0.074	-0.091	0.881	1.069	-3.275	0.568	0.114	2.999	1.012	0.103	0.123	0.12	1.944	-0.248	0.126	0.06	0.295	0.464	0.092	0.133	0.119	0.366	-0.16	-2.255	-1.22	0.935	-0.562	0.211	0.41	-0.676	0.712	-0.274	0.072	0.455	0.052	0.104	0.105	0.263	-0.165	0.153	0.059	0.036	0.315	0.183	0.375	0.519	0.554	0.433	0.785	0.105	0.404	0.358	0.197	1.125	-0.002	0.05	0.281	0.133	-1.948	0.139	0.08	0.117	0.316	0.025	0.131	0.027	0.053	0.395	-0.022	0.231	-0.975	0.407	-0.804	0.054	0.067	0.482	-0.255	0.528	0.447	0.545	1.508	0.34	0.026	1.77	0.077	-0.491	0.137	-0.318	0.892	0.527	0.214	0.457	0.971	0.929	0.379	0.28	0.103	0.235	0.163	-0.236	0.255	-0.107	2.027	0.034	1.102	1.619	0.013	0.745	-1.446	1.105	0.257	0.138	-0.121	-0.039	-0.335	0.109	0.092	-0.322	0.426	-0.035	0.084	0.934	0.059	0.247	2.087	2.167	0.122	-0.019	-1.137	-4.043	1.012	0.01	1.399	0.609	-0.566	0.72	0.25	0.435	0.14	0.238	0.81	-0.292	0.094	-0.167	0.177	0.019	0.165	0.361
X1561	X52633	0.194	0.226	0.356	-1.444	-0.107	1.127	-2.145	-0.217	0.312	-1.941	1.526	0.34	0.442	-0.097	1.125	-0.885	0.174	-0.944	-0.429	-2.302	-0.059	-1.007	4.079	1.678	-0.054	0.532	0.125	0.169	0.377	0.09	-0.323	0.087	-0.064	0.09	-0.863	-2.632	0.101	0.753	-0.346	-0.243	0.652	-0.088	0.089	-0.015	-0.011	-0.006	0.095	0.209	-1.223	0.05	0.543	-0.235	0.65	-2.724	0.079	-0.349	1.083	-1.066	0.289	-0.993	0.127	-0.175	0.059	0.64	0.044	0.186	-0.681	2.224	0.747	-0.383	0.352	0.325	-0.579	1.202	0.571	0.108	-1.017	2.081	-0.772	-0.732	0.176	0.271	1.794	0.838	-0.456	-0.003	0.091	-1.157	0.847	-0.642	0.289	-0.045	-1.682	0.099	0.783	-1.4	-3.057	0.725	0.709	0.245	0.286	-0.849	0.603	-0.89	0.699	0.234	-0.07	1.453	0.585	0.124	0.762	1.523	-0.152	1.139	1.038	-0.015	0.682	1.122	2.099	0.548	0.312	0.481	-0.789	0.988	0.095	-0.863	1.001	-0.172	-0.109	-0.155	-0.386	0.36	-0.185	-1.015	-0.015	-0.403	-0.351	1.073	-0.651	-0.74	0.599	0.078	2.312	1.71	-0.186	0.068	-1.05	0.566	2.717	-0.701	-1.728	0.801	0.196	-0.124	0.244	0.145	-0.466	1.739	0.099	0.465	-0.118	-2.185	1.064	-0.677	0.844	-1.017	0.071	-0.674	0.386	-0.114	0.376	0.195	-0.181	1.835	-0.132	-0.125	-0.115	-0.197	-0.391	0.305	-0.651	0.782	-0.072	-0.025	-0.783	-0.624	-0.136	-2.838	0.656	-1.843	0.178	0.508	0.1	0.075	-0.012	0.286	0.118	-1.228	0.229	-0.498	-0.661	0.108	1.581	-0.903	-0.076	-0.082	0.364	-0.032	0.23	-1.507	-0.466	-2.435	-0.031	2.056	-0.236	0.684	1.846	0.17	-0.178	-1.0	1.268	0.917	-2.678	0.272	-1.008	0.403	0.019	0.02	0.692	-0.447	0.299	0.032	0.258	0.1	-1.34	-1.224	1.236	0.155	3.726	0.05	0.61	1.306	-0.728	1.145	0.068	1.621	0.11	-0.599	0.18	-0.113	-0.432	0.101	0.571	-0.25	0.762	0.11	-1.962	-0.115	-0.576	-2.046	0.288	-1.062	-2.916	0.214	1.478	0.279	0.332	0.258	-0.001	0.98	0.691	-0.03	0.187	-0.097	-0.163	1.568	0.176	0.314	0.782	1.007	-0.336	0.582	0.097	0.088	0.003	0.167	-0.112	-0.161	0.07	0.218	0.188	0.031	0.039	0.074	0.066	0.12	0.669	0.064	0.042	-0.161	0.76	0.222	0.14	0.474	2.244	0.774	-0.083	0.064	0.345	-0.61	-1.378	1.945	0.626	2.504	-0.014	0.03	0.527	0.052	0.854	0.091	1.552	0.728	-0.965	-1.331	-0.275	-1.41	-0.038	-0.194	0.335	-0.049	0.174	0.133	1.184	-0.026	0.785	1.88	-0.225	1.027	1.745	0.101	-0.091	-1.341	0.414	0.099	0.126	1.369	0.325	0.365	0.087	-0.003	-0.904	0.859	0.014	0.035	-0.02	-0.154	0.281	2.675	-0.632	0.132	-0.083	-0.023	-2.605	0.66	-0.141	1.675	0.459	-0.853	0.55	0.037	0.227	0.15	0.34	0.753	-0.043	0.075	0.192	0.107	-0.03	0.543	2.161
X1561	X52634	0.226	0.151	0.274	-1.737	0.073	1.086	-2.707	-0.392	0.274	-1.803	1.678	0.304	0.433	-0.582	1.126	-0.784	0.134	-1.029	-0.17	-2.201	-0.101	-1.336	4.459	1.845	-0.365	0.547	0.115	0.053	0.331	0.012	-0.429	0.054	0.099	-0.378	-1.013	-2.637	0.085	0.879	-0.471	-0.191	0.839	-0.055	0.072	-0.091	-0.015	0.007	-0.372	0.192	-1.022	0.074	0.543	-0.165	0.821	-2.859	0.053	-0.522	1.223	-0.903	0.224	-1.332	-0.061	-0.228	0.061	0.854	0.006	0.178	-0.849	2.582	0.946	-0.356	0.323	0.135	-0.712	1.392	0.289	0.078	-0.866	2.004	-0.943	-0.753	0.041	0.306	1.794	0.815	-0.817	-0.023	0.296	-1.552	0.81	-0.709	0.264	-0.099	-1.832	-0.089	1.045	-1.509	-2.213	0.69	0.444	0.214	0.294	-1.175	0.277	-0.921	0.919	0.487	-0.19	1.448	0.324	0.145	1.075	1.539	-0.468	0.908	1.444	-0.064	0.734	1.402	1.807	0.641	0.34	0.533	-0.957	1.04	0.073	-0.886	1.158	0.117	-0.125	0.025	-0.853	0.505	-0.424	-1.321	-0.039	-0.779	-0.371	1.205	-0.814	-0.919	0.434	0.052	2.76	1.996	-0.249	0.056	-1.254	0.455	2.057	-0.948	-1.973	1.029	0.509	-0.011	0.379	0.152	-0.572	1.723	0.086	0.59	-0.106	-3.529	1.667	-0.452	0.896	-1.17	0.121	-0.759	0.409	-0.131	0.301	-0.097	-0.271	1.63	-0.129	-0.298	-0.324	-0.264	-0.63	0.422	-1.028	0.762	-0.156	-0.057	-0.741	-1.388	-0.166	-3.093	0.789	-2.463	0.169	0.582	0.086	0.156	-0.17	0.304	0.022	-1.852	0.242	-0.609	-1.159	0.087	1.464	-0.759	-0.125	-0.114	0.358	0.074	0.236	-1.316	-0.438	-2.385	0.0	1.622	-1.279	0.681	1.996	0.178	-0.185	-1.305	1.357	1.071	-3.813	0.308	-1.522	0.439	-0.01	0.071	0.211	-0.664	0.286	0.053	0.348	0.084	-1.451	-0.168	1.049	-0.05	4.204	0.039	0.768	0.638	0.26	1.444	0.068	1.607	0.108	-0.19	0.17	-0.243	-0.26	0.082	0.203	0.023	0.814	0.127	-0.816	0.023	-0.436	-2.169	0.282	-0.652	-1.454	0.291	1.721	0.311	0.304	1.154	0.075	0.955	0.528	0.069	-0.236	-0.191	-0.147	1.208	0.17	0.689	1.044	1.122	-0.062	0.902	0.044	-0.039	0.08	0.138	0.036	-0.012	-0.029	0.234	0.081	0.023	0.088	-0.019	0.057	0.561	0.735	0.081	0.071	0.09	0.729	0.122	0.193	-0.007	1.438	0.812	0.021	0.039	0.55	-0.776	-1.216	1.661	0.75	2.254	0.074	-0.112	1.737	0.052	0.812	0.077	1.491	1.008	-0.722	0.14	-0.139	-0.339	0.334	-0.137	0.123	-0.201	0.259	0.123	1.48	-0.002	0.537	2.257	0.071	0.421	2.331	0.092	-0.112	-2.533	0.521	0.297	0.109	1.292	0.239	0.048	0.029	0.056	-0.145	0.902	0.081	-0.048	0.2	-0.619	0.222	1.837	0.257	0.107	-0.006	0.051	-2.695	0.584	-0.047	1.713	-0.797	-1.092	0.475	0.166	0.367	0.096	0.135	0.888	0.1	0.067	0.184	0.146	0.079	0.565	-0.003
X1561	X54942	0.219	0.013	0.675	-0.654	-0.49	1.532	-1.85	-0.379	0.191	-1.436	0.833	0.309	0.58	-0.237	0.898	-0.787	0.144	-0.285	0.405	-2.151	-0.019	-1.075	2.72	1.736	0.517	0.141	0.118	-0.573	0.426	-0.145	-0.58	0.076	0.211	-0.237	-1.027	-1.108	0.081	0.383	-0.2	-0.295	0.534	-0.009	0.034	0.132	0.114	-0.045	-0.503	0.213	-0.277	0.278	-0.156	-0.487	0.813	-2.023	0.173	0.103	1.052	-0.327	0.498	-0.512	0.059	-0.098	-0.302	0.178	0.026	0.496	-0.436	1.239	0.602	-0.176	0.367	0.169	-0.624	1.018	1.403	0.1	-0.976	1.491	-0.173	-0.654	0.064	0.227	1.151	0.562	-1.365	0.05	0.438	-0.182	1.179	-0.462	0.302	-0.149	-1.806	-0.264	1.077	-1.954	-2.257	0.744	1.295	0.011	0.35	-1.137	0.393	-0.018	0.513	0.415	0.1	0.967	-0.603	0.112	0.529	1.625	0.016	0.591	0.818	0.007	0.41	0.956	1.247	0.427	0.126	0.437	-0.395	0.883	-0.001	-1.366	1.035	-0.457	0.021	-0.05	-0.901	1.055	-0.154	-0.696	0.061	-0.622	-0.625	0.446	-0.14	-0.749	0.212	0.092	2.536	0.91	-0.519	0.091	-0.797	0.042	1.291	-0.836	-1.192	0.496	0.311	0.651	-0.159	0.128	-0.201	1.947	0.093	-0.166	-0.118	-3.385	1.107	0.172	-0.005	-1.263	0.09	0.018	0.281	-0.104	0.198	-0.04	-0.227	0.989	0.073	-0.162	-0.945	-0.304	-0.325	0.221	-0.091	0.733	-0.037	0.034	-0.852	-1.041	-0.037	-2.128	0.273	-1.56	0.235	0.301	0.09	0.021	-0.066	0.244	-0.313	-0.53	0.22	-0.4	-1.258	0.092	1.111	-0.939	-0.093	-0.416	0.362	-0.019	0.186	-1.93	-0.574	-1.816	0.096	0.869	-1.274	0.669	1.364	0.181	0.042	-1.249	0.578	0.679	-2.285	0.296	-1.925	0.34	-0.014	0.286	0.572	-1.281	0.274	0.099	0.436	0.085	1.175	-0.796	-0.457	0.577	2.835	0.007	1.875	1.035	0.249	0.262	0.055	2.102	0.082	-0.872	0.164	-0.312	-0.107	0.026	0.481	-0.142	1.389	0.131	-0.625	-0.795	-0.861	-0.497	0.266	-0.113	-2.599	0.09	1.431	0.627	0.142	0.964	0.098	0.789	0.571	0.081	-0.718	-0.273	-0.759	2.674	0.171	0.778	0.825	1.264	-0.549	0.819	0.042	0.586	-0.305	0.157	1.046	-0.075	-0.211	0.34	-0.476	1.193	0.088	-0.042	0.053	0.053	0.742	0.096	-0.034	-0.075	0.623	0.25	0.246	0.553	1.738	1.246	0.084	-0.291	-0.075	-0.417	-0.405	1.514	0.711	1.931	-0.076	-0.035	1.916	-0.12	-0.777	-0.017	1.964	0.941	-0.774	-0.968	-0.014	-3.09	-0.162	0.106	0.395	-0.127	0.162	0.127	1.593	0.113	0.642	1.466	-0.123	1.131	1.791	0.072	-0.579	-1.653	1.124	0.429	0.112	1.082	0.461	0.321	0.157	0.045	-0.641	0.84	-0.014	0.202	0.414	-0.317	0.261	2.058	0.713	0.17	0.388	0.338	-2.681	-0.393	-0.167	1.312	-1.758	1.074	1.125	0.288	0.409	0.069	0.093	0.855	-0.088	0.112	0.208	0.131	-0.245	0.082	1.676
X1561	X1508	0.303	-0.934	0.449	-0.027	-0.291	1.021	-0.403	0.353	0.303	-1.074	0.961	-0.435	0.335	2.702	-0.204	0.036	0.404	0.647	0.605	-0.172	1.343	0.074	0.064	1.504	1.094	-0.105	0.029	-0.237	0.32	0.302	0.018	0.134	-1.86	0.695	-0.11	1.746	-0.205	-0.481	-0.131	-1.156	0.097	0.347	0.172	0.391	-0.052	0.079	0.658	-0.035	-1.243	0.373	-0.785	-1.072	-0.932	-2.479	0.262	-0.109	0.813	1.848	0.795	-1.447	-0.084	0.102	-1.794	-1.129	-0.179	-0.935	1.322	-0.049	0.675	0.554	0.403	-0.802	-1.194	1.158	0.91	-0.085	0.652	3.474	0.181	0.626	0.499	0.313	-0.827	-1.23	-3.424	0.104	-0.961	-0.637	-0.445	-0.322	2.231	-0.229	-0.216	-0.8	0.515	0.052	0.044	-2.422	0.553	0.416	0.306	-1.236	-0.955	0.321	0.895	0.112	-1.567	-0.538	-0.897	0.206	-1.244	-0.336	1.058	-0.139	-0.438	-0.028	-1.104	0.837	-0.461	-1.708	0.598	0.605	-0.26	1.055	-0.853	0.109	1.125	1.419	-1.113	-1.368	-0.076	0.013	-0.076	-0.022	-0.081	-0.8	-1.714	-0.973	-0.652	-0.384	-0.78	-0.051	7.51	1.717	-1.102	-0.03	0.834	-0.174	-0.34	0.577	-2.301	-0.338	-0.755	0.148	0.749	0.07	-0.845	0.776	0.131	-0.135	0.15	-0.901	0.949	1.958	0.615	-0.639	0.198	1.061	0.173	-0.147	0.139	-0.284	-0.305	-0.366	0.272	-1.247	0.747	-0.044	0.09	-0.4	0.613	-0.397	-0.177	0.012	-0.214	-0.285	-0.126	3.893	-0.35	-0.873	-0.073	-0.027	0.017	0.715	0.026	0.299	0.068	0.602	0.054	-0.408	3.723	0.17	0.622	0.287	0.099	0.354	0.508	0.212	0.152	1.997	-0.798	-1.409	-2.005	0.937	1.286	0.669	3.171	0.258	0.58	1.208	0.968	-0.343	2.36	0.459	-2.245	0.032	-0.282	0.166	0.564	0.644	0.248	-0.73	0.157	0.117	-0.761	0.863	0.762	0.12	-4.624	0.116	1.696	-1.37	0.078	-1.191	-0.065	1.046	0.143	-0.006	-0.202	-0.28	0.807	0.124	0.232	0.186	-0.452	0.162	0.98	0.103	0.701	-0.545	0.268	0.652	-0.293	-0.42	1.312	-0.987	-0.422	0.485	0.092	0.661	0.528	0.038	-0.637	0.073	0.341	0.936	0.023	0.276	0.231	1.098	0.518	0.828	0.073	0.204	0.235	0.089	0.594	-0.141	0.015	0.251	-0.289	0.603	0.157	0.019	0.097	0.759	-0.293	0.123	0.044	0.076	-0.777	-0.105	0.145	0.529	-0.705	-1.268	-0.045	0.127	0.551	-0.096	0.539	1.655	0.637	1.468	0.295	0.247	0.228	-0.002	0.579	0.082	-0.399	0.889	0.456	-0.439	0.449	2.123	1.216	0.399	0.242	-0.331	0.321	0.174	2.065	0.131	0.607	1.286	0.125	0.844	0.761	0.064	1.366	0.244	0.077	0.423	0.118	0.8	-0.232	-0.221	0.177	0.001	-0.044	0.922	0.136	-0.121	0.602	-0.342	0.271	-0.406	0.624	0.175	0.421	0.143	-1.42	0.662	0.241	1.813	0.494	0.736	0.263	0.181	0.309	-0.156	0.171	0.131	0.482	0.226	0.126	0.182	0.096	0.843	1.225
X1561	X48841	-0.475	0.141	-1.314	0.134	0.876	0.097	0.251	0.765	-0.306	-0.418	-1.258	0.307	-0.101	0.605	0.764	-0.677	0.353	-0.217	0.4	-0.264	0.685	1.048	0.639	-0.793	0.643	0.428	0.04	0.135	-0.327	0.101	0.276	-0.015	-0.695	-1.437	0.127	0.736	-0.013	-0.489	0.491	1.287	0.201	0.179	-0.219	-0.135	-0.371	-0.009	0.549	-0.055	0.758	0.548	0.683	-0.997	0.148	-0.403	-0.153	0.491	-0.523	-0.57	0.189	-0.269	-0.662	-0.25	0.821	1.704	-0.123	-0.147	-1.169	1.447	-1.513	-0.355	-0.609	-0.845	0.699	-0.812	-1.566	-0.089	2.105	1.711	0.295	0.038	-1.098	0.012	1.73	-0.248	0.017	-0.045	-0.881	0.327	1.848	0.237	-0.318	-0.133	0.146	-0.575	-1.008	-0.774	-1.562	-2.7	-0.899	0.584	-0.074	1.004	-1.204	-0.7	-0.637	-0.008	-0.907	-0.908	-1.752	-0.088	2.397	-0.197	-1.447	-1.616	0.675	-0.112	-2.329	-0.991	0.381	0.592	-0.149	-0.047	-1.388	1.694	0.04	0.121	-0.687	1.239	1.181	-1.825	-0.308	0.807	-2.357	0.405	-0.175	0.349	0.729	0.557	0.656	0.349	0.686	-0.043	1.579	-0.103	0.513	-0.01	-1.429	-0.929	2.104	-1.122	-1.575	0.366	0.412	1.048	1.091	-0.174	-0.026	-1.177	-0.055	-0.461	-0.132	-1.005	0.232	-1.464	1.386	-0.183	0.148	-0.806	-0.358	0.042	0.57	-1.146	-0.957	-0.789	0.472	-0.427	-0.088	-0.194	-0.457	0.471	-1.312	-0.014	-0.082	-0.058	1.084	-1.868	-0.375	0.148	0.495	-1.372	0.168	-0.16	-0.036	0.022	0.224	0.194	1.09	0.723	-0.546	-1.011	-1.51	0.113	0.749	1.238	-0.088	-0.17	-0.05	0.018	-0.163	1.692	-0.14	-1.017	0.019	0.817	-0.55	0.269	4.499	0.057	-0.066	-1.679	0.068	-1.172	-1.381	-0.939	0.452	1.731	-0.17	0.233	0.374	0.752	0.122	-0.013	0.047	-0.052	-1.995	-0.84	1.643	-0.753	0.898	-0.048	2.226	-1.358	0.515	0.013	0.176	0.992	0.043	0.165	0.449	-0.318	-1.34	-0.053	-0.152	0.525	0.317	-0.114	0.71	-0.297	0.41	-1.008	-0.243	-0.81	-1.598	0.334	-0.808	-0.278	-0.926	0.964	-0.017	-0.014	0.308	-0.032	1.334	0.194	0.375	-0.028	-0.108	0.47	0.757	1.205	-0.601	-1.508	-0.049	0.521	0.09	-0.228	0.126	-0.102	-0.031	-0.07	0.767	-1.081	-0.058	-0.053	-0.051	0.654	-0.422	-0.016	-0.065	-0.068	-0.392	-0.362	0.019	0.805	1.105	-1.959	-0.031	0.072	-0.74	0.011	0.255	-1.057	-0.509	1.926	-0.379	0.28	1.525	-0.011	-0.725	-0.098	0.04	-1.132	-1.162	0.566	-1.695	-1.933	0.103	0.335	-0.224	-0.236	-0.291	-0.167	1.149	0.018	-0.368	0.592	-0.065	0.965	-1.219	0.207	0.867	-6.057	-0.302	-0.311	0.07	-1.925	1.441	0.925	-0.067	-0.047	-0.413	-1.989	-0.093	0.607	0.743	0.409	-0.152	-1.915	2.049	0.003	0.237	-0.02	-0.233	-0.114	-0.243	0.477	2.947	0.368	-0.407	0.235	0.095	0.147	-0.132	0.867	0.398	-0.3	-0.243	-0.178	-0.12	-0.338	-0.828
X1561	X36103	-0.698	0.113	-0.002	-0.052	0.8	-0.201	0.32	1.106	0.173	-0.825	-0.865	0.392	0.073	2.05	1.0	-0.716	0.327	-0.221	-0.084	1.091	1.446	1.171	0.484	-0.056	0.663	1.461	0.046	0.206	-0.639	0.345	0.204	-0.029	-0.934	-0.732	0.05	1.266	0.002	-0.129	0.187	1.373	-1.001	0.411	-0.317	0.169	-0.255	-0.023	0.606	0.156	0.939	0.731	0.769	-1.24	0.937	-2.566	0.129	0.317	-0.105	0.622	0.73	-0.297	-0.472	-0.255	0.767	1.472	-0.1	-0.095	-0.063	2.041	-1.705	-0.036	-0.905	-0.436	0.594	-0.492	0.24	-0.029	2.041	1.709	0.058	0.36	-0.957	0.009	1.766	0.04	-0.289	-0.024	-1.003	0.23	1.901	-0.115	0.061	-0.032	-0.129	0.186	-0.252	-1.091	-0.677	-1.646	-0.918	0.461	-0.061	0.345	-0.492	-0.255	-0.672	0.017	-0.762	-1.297	-2.137	-0.055	1.395	-0.247	-1.004	-1.143	0.509	-0.105	-1.353	-0.639	-0.795	-0.084	0.674	0.143	-1.457	0.768	-0.193	-0.441	-0.876	2.341	1.344	-3.054	-0.246	0.786	-3.354	0.218	-0.206	-0.424	1.186	-0.011	0.503	0.352	0.294	-0.035	1.087	1.669	0.512	0.016	-1.665	-1.304	1.672	-1.547	-1.536	-0.842	0.465	0.295	1.049	-0.168	-0.127	-1.207	-0.024	-0.434	-0.107	-1.809	1.158	-2.334	1.212	-0.472	0.281	-0.669	-0.477	0.211	0.853	-1.21	-1.31	-0.384	0.816	-0.127	-0.353	-0.04	-0.655	0.644	-1.764	0.356	-0.099	-0.022	1.359	-1.064	-0.454	-0.117	0.5	-1.879	0.487	-0.345	-0.01	-0.258	0.155	0.256	0.555	0.236	-0.647	-0.598	-1.536	0.113	0.205	-0.133	-0.014	-0.172	0.143	0.168	-0.143	0.987	0.762	-1.447	-0.741	0.701	-0.632	0.348	6.275	0.005	0.119	-2.731	0.68	-1.418	-0.388	-1.407	0.099	1.406	-0.165	0.288	0.541	0.536	-0.028	0.023	0.204	-0.012	-1.433	-0.985	2.635	-0.906	2.323	-0.001	2.788	-1.539	0.524	0.073	0.097	0.528	0.091	0.098	0.252	-0.475	-1.421	-0.014	-0.371	0.291	0.342	-0.04	0.93	-0.081	-0.286	-1.004	-0.109	-0.382	-0.277	0.548	-0.2	-0.166	-0.804	1.034	0.014	0.463	0.124	-0.014	1.068	0.106	0.494	-0.539	-0.103	0.116	1.258	0.656	-0.543	-1.694	0.038	0.495	0.366	-0.135	0.541	-0.126	-0.002	-0.228	0.624	-0.551	-0.071	-0.118	-0.008	0.271	-0.529	0.025	-0.039	-0.008	-0.194	-0.509	0.073	0.715	0.661	-1.35	0.013	0.142	-0.635	0.159	0.574	-2.0	-0.499	2.309	-0.251	0.146	1.413	0.007	-0.515	-0.064	-0.048	-0.537	-1.773	0.264	-0.938	-2.083	0.468	0.327	-0.221	-0.267	-0.299	-0.19	1.486	-0.062	-0.289	0.755	-0.012	0.05	-0.569	0.083	0.774	-2.694	-0.268	-0.161	0.053	-1.579	0.485	0.855	-0.018	-0.029	-0.059	-0.896	0.011	0.569	0.748	0.65	-0.187	-1.824	1.616	0.06	0.232	0.003	-0.113	0.135	-0.21	0.307	2.081	0.122	-1.038	0.319	0.108	0.143	-0.274	0.69	0.504	-0.221	-0.422	-0.257	-0.262	-0.788	-1.075
X1561	X57564	0.231	0.057	0.595	-0.006	0.397	0.406	0.333	-0.174	0.777	-1.304	1.15	0.403	0.399	0.552	-0.249	-2.006	-0.467	0.654	-0.376	-1.467	1.67	-0.065	-0.324	1.936	-0.627	-0.546	0.123	0.206	0.605	-0.119	0.042	0.127	-1.045	-0.998	0.375	0.376	0.01	0.161	-0.607	1.139	-0.938	0.503	0.181	0.266	0.122	0.142	0.696	0.07	-1.949	0.236	0.765	2.264	1.017	-0.583	0.22	0.54	0.751	2.203	0.103	0.87	-0.098	0.373	-0.667	1.809	-0.201	0.614	-1.383	-0.591	1.065	-0.384	0.252	-0.624	-2.695	1.051	2.943	0.056	0.339	-1.097	0.237	0.346	-0.84	0.302	-0.565	0.536	-0.958	0.07	-0.326	-0.347	-0.637	-0.616	-0.678	-0.131	-0.061	-4.021	0.801	-2.23	-0.498	0.062	1.369	-0.283	0.187	-0.587	4.083	1.067	-0.628	1.398	0.3	4.272	-1.007	0.129	-0.506	-0.505	-0.75	0.841	1.481	0.052	0.754	-0.015	0.521	0.196	0.05	0.505	-0.271	0.833	-0.071	-2.098	-0.234	-0.364	-0.001	-1.679	0.43	0.644	-2.082	-0.058	-0.071	-0.935	0.18	0.034	-2.873	-0.181	-0.774	-0.042	1.245	1.363	-1.78	0.092	-0.548	-0.395	2.042	0.422	-1.25	0.075	1.242	0.989	0.742	0.074	-0.537	0.064	0.097	0.35	0.222	0.005	2.395	0.435	0.673	-0.656	0.316	1.529	0.653	-0.248	-1.009	-1.309	-0.235	-0.557	0.208	-1.835	0.034	0.071	-0.488	-0.31	0.417	0.977	-0.129	-0.008	0.386	-0.187	0.232	-0.591	0.924	-1.882	0.112	0.266	0.103	0.18	-0.059	0.297	-0.758	1.027	0.486	-0.234	-1.175	0.198	0.327	0.498	0.174	0.397	0.424	0.365	0.001	0.963	0.67	-0.88	-1.929	1.359	-1.165	0.426	4.065	0.237	-0.262	1.059	1.41	-0.174	-4.929	-0.808	-0.093	-0.612	-0.452	0.114	-0.054	-0.958	0.177	-0.19	0.384	0.125	0.197	-1.082	-0.261	-0.329	1.403	0.032	2.036	0.239	0.73	0.337	0.065	0.669	0.078	-0.096	0.115	-0.105	0.46	0.124	-0.99	0.096	-0.276	0.112	0.523	-0.452	0.484	-0.31	0.21	-0.04	1.205	0.301	-0.035	0.165	-0.073	-0.113	0.057	0.383	-1.45	0.122	0.266	-0.107	0.118	2.218	0.115	-0.354	0.33	0.72	0.148	0.776	0.127	0.555	0.213	0.107	0.976	-0.039	0.065	-0.228	-0.057	1.079	0.141	0.113	0.122	-0.658	-0.147	0.14	0.078	-0.097	0.063	0.123	-0.05	1.191	0.441	0.432	-2.808	0.241	0.591	0.565	0.392	-0.03	0.48	2.123	0.286	0.309	-0.107	0.155	1.176	0.137	0.188	0.753	-0.834	1.087	0.28	2.015	0.623	0.153	0.216	0.132	0.266	0.101	1.632	0.242	0.585	0.752	0.013	0.377	1.453	0.114	0.855	-0.832	-0.123	0.371	0.145	1.495	-0.215	0.96	0.173	0.107	0.63	0.872	0.107	0.115	-0.435	0.039	0.198	1.9	0.975	0.179	0.59	-0.09	-0.221	0.517	-0.059	1.421	-0.159	0.14	-0.048	0.175	0.317	-0.015	0.025	0.697	-0.141	0.183	-0.156	0.136	0.013	0.946	-1.163
X1561	X32553	0.332	0.075	-1.4	0.266	0.725	-0.27	0.625	0.238	-0.879	-1.056	1.519	0.058	0.56	-1.922	-0.013	0.582	0.569	-0.027	0.394	-1.412	-1.111	-1.732	-1.127	-0.048	-0.027	0.228	-0.021	-1.588	-0.372	-0.143	0.187	-0.009	0.591	-0.728	-0.582	-1.203	0.009	-0.222	-0.611	-0.875	-0.681	0.336	-0.138	-0.134	0.094	-0.066	0.497	-0.029	-0.265	0.216	1.871	-0.866	-1.234	-1.154	-0.116	-0.806	0.439	-0.041	-1.1	0.921	0.057	0.048	-1.243	5.504	-0.049	-0.409	0.424	-0.749	1.095	-0.608	-0.123	-0.668	1.073	3.529	0.314	-0.072	-7.313	-1.387	-0.385	0.435	-0.29	0.152	-2.103	0.056	-0.913	0.004	-0.161	-1.181	-0.428	-0.04	-0.643	-0.203	0.606	1.156	0.957	-2.454	5.123	1.347	-0.918	-0.596	0.241	-0.49	-0.644	-0.496	-0.695	0.453	1.306	-0.613	-1.564	-0.01	6.173	0.693	1.413	1.055	1.858	0.185	0.608	0.033	0.773	0.661	0.079	-0.365	-1.197	1.265	-0.109	-0.586	0.146	-0.279	0.454	-1.915	0.725	-0.002	-0.089	0.299	-0.069	-0.345	-0.075	0.092	0.326	0.302	-0.98	0.017	-0.864	1.048	0.135	-0.002	1.255	-0.18	2.443	-1.755	-1.148	-0.049	0.372	0.373	0.513	-0.057	0.661	0.011	-0.012	-0.925	-0.385	-0.276	2.403	0.131	1.435	0.151	0.316	-0.829	-0.243	-0.073	-0.156	-1.478	-1.204	-0.422	0.086	-0.681	0.622	0.314	0.002	-0.185	3.226	0.206	-0.044	-0.031	0.808	-1.349	-0.212	-2.015	0.343	-0.633	0.724	-0.545	-0.013	0.265	0.603	0.333	0.489	-0.924	-0.129	0.351	-1.56	-0.482	0.448	0.138	0.259	0.015	0.118	0.545	0.079	-0.701	0.297	-0.568	0.926	1.574	-2.506	-0.771	7.388	0.204	-0.32	0.689	1.551	-0.964	-5.734	-0.977	0.381	0.201	0.057	-0.525	-0.109	0.166	-0.385	0.057	0.813	0.013	0.042	-0.047	-0.29	-0.404	4.257	-0.01	-1.095	-2.035	-0.157	-0.082	0.047	0.327	0.14	0.029	0.038	-0.13	0.185	-0.014	-0.028	-0.013	0.63	-0.026	-0.279	-0.164	-0.118	0.531	0.187	-0.129	-6.477	0.205	0.519	-0.029	-0.039	-0.534	-0.007	-0.421	0.375	-0.026	1.182	-0.093	-0.405	0.786	-0.08	-0.003	-1.377	0.648	0.012	0.113	-0.015	-0.408	-0.527	-0.004	1.317	0.041	-0.026	0.184	0.26	-1.604	-0.092	0.047	0.003	-0.463	-0.432	-0.005	0.071	0.028	0.617	-0.035	-0.066	-0.985	2.081	-3.585	-0.018	1.163	0.386	-0.044	0.367	0.633	0.014	0.852	0.016	0.231	0.655	-0.058	0.04	0.008	1.289	0.584	0.032	0.45	0.534	-0.221	-0.45	0.042	0.081	-0.122	0.054	-0.043	-0.208	-0.419	-0.013	0.325	0.093	-0.615	2.23	-0.007	0.894	0.15	-0.639	-0.52	-0.023	-0.333	-0.201	0.374	0.196	-0.01	0.103	-0.476	-0.034	0.008	-0.079	-0.126	0.032	-1.325	-0.04	-0.016	0.029	0.095	-1.986	0.001	0.115	1.361	-0.037	0.51	-0.744	-0.262	0.113	-0.011	-0.009	0.013	-0.095	0.012	0.032	-0.195	-0.142	-0.078	0.485
X1561	X48425	-0.05	0.129	-1.055	-0.623	-0.355	-0.099	-0.142	0.339	-1.178	-1.268	-0.691	0.319	0.185	-0.483	0.737	-1.208	0.313	-0.135	0.363	-0.053	2.407	1.481	0.22	-1.151	1.276	0.364	0.111	-0.084	0.217	0.158	0.467	-0.227	-1.554	-0.756	-0.652	1.654	0.059	0.403	0.334	1.915	-0.962	0.167	-0.23	-0.003	-0.209	0.105	0.7	0.178	0.512	0.566	1.229	-0.675	-1.196	-0.229	0.078	-0.437	-0.044	0.98	0.377	-0.73	0.155	0.111	0.37	2.755	-0.212	0.255	-1.403	3.26	-0.982	-0.714	-0.285	-1.09	0.202	0.596	-0.879	0.121	-1.522	4.646	-0.784	-0.08	-0.632	-0.164	1.957	-0.052	-1.029	0.079	0.352	-1.101	2.374	-0.213	0.818	0.276	0.052	-1.316	-0.319	-1.576	-0.924	-2.385	0.717	0.721	0.02	-0.781	0.696	-0.098	-1.233	0.296	0.663	-0.82	-1.504	0.103	3.685	-0.195	1.177	1.899	0.692	0.064	-2.214	-0.707	0.796	-0.13	0.781	0.159	-1.68	0.964	-0.097	0.241	-0.323	0.864	1.377	-2.413	-0.071	0.605	-0.262	0.389	-0.041	-0.082	0.705	0.465	0.244	0.474	0.956	0.09	3.368	1.114	0.022	0.07	0.44	-0.76	2.695	-2.307	-1.361	0.298	1.19	0.389	1.372	-0.069	-0.524	-0.632	0.069	-0.223	0.224	-4.372	1.955	-1.154	0.216	-0.622	0.311	-0.917	-0.313	0.179	1.28	-1.632	-0.836	-0.57	0.575	-1.031	-0.182	-0.259	-0.533	0.312	-0.441	0.745	-0.073	0.064	1.106	-0.519	-0.356	0.542	0.832	-1.682	0.995	-1.202	-0.006	0.372	0.433	0.139	-1.914	0.244	-0.353	-1.061	-1.257	0.001	-0.139	-1.321	0.122	-0.388	0.181	0.471	-0.151	1.201	0.609	-0.708	0.401	0.596	-1.196	-0.344	4.117	-0.235	0.014	-1.116	0.307	-0.084	-0.76	-0.436	-0.788	1.104	-0.379	0.095	0.428	1.012	0.23	0.1	0.03	0.08	0.136	-1.025	2.141	-0.489	3.707	0.076	2.565	-2.029	0.392	0.111	-0.117	0.935	0.102	0.16	0.12	-0.376	-1.691	0.08	0.171	0.179	0.198	0.129	-0.341	0.111	1.32	0.302	0.051	-0.269	0.465	0.747	0.786	0.146	-0.013	0.375	0.074	0.149	0.546	0.082	1.347	0.245	0.285	-0.428	0.024	0.569	0.05	1.249	0.11	-1.378	0.082	0.365	0.426	-0.118	0.803	0.059	-0.207	-0.013	0.712	-0.443	0.121	0.002	0.078	0.861	-0.599	0.084	0.0	0.017	0.199	-0.197	-0.126	-0.243	2.224	0.893	-0.025	0.374	-0.562	0.169	0.572	-2.356	0.387	2.217	-0.01	-0.099	0.432	-0.0	-0.673	0.11	-0.088	-0.081	-0.89	0.243	-1.692	0.561	0.766	0.458	0.272	-0.377	0.122	0.023	1.734	0.354	-0.102	1.862	0.008	-0.29	1.614	-0.083	1.163	-3.024	1.412	-0.36	0.094	-1.646	-0.093	0.402	-0.075	0.083	-0.36	-0.447	0.047	0.23	1.001	0.46	-0.079	-0.279	1.297	0.077	-0.443	-0.125	0.028	0.359	0.024	0.723	1.442	-0.395	0.436	0.311	0.353	0.077	0.001	1.042	0.284	-0.194	-0.17	-0.358	-0.002	-0.361	-1.457
X1561	X35126	-0.425	0.087	-0.936	-0.867	-0.062	0.244	0.178	0.541	-0.545	-0.977	-1.205	0.152	0.22	1.194	1.107	-0.648	0.38	-0.576	0.439	-0.198	1.568	1.337	0.706	-0.401	0.781	1.067	0.015	-0.213	-0.121	0.181	0.374	-0.023	-1.279	-0.797	-0.037	0.809	0.011	0.303	0.387	2.472	-0.589	-0.054	-0.292	-0.012	-0.404	-0.033	0.719	-0.009	0.544	0.535	-0.147	-0.924	-0.099	-2.65	0.138	0.182	-0.101	1.025	0.753	0.057	-0.795	-0.281	0.116	1.898	-0.136	-0.28	-0.874	1.312	-1.937	-0.15	-0.675	0.022	0.529	0.073	-0.408	-0.077	-2.354	2.865	0.08	0.407	-0.717	-0.028	1.082	0.039	-0.82	-0.024	-0.025	0.231	1.41	-0.307	0.124	-0.044	-0.542	0.3	-0.983	-0.749	-0.55	-2.899	-0.887	0.217	-0.114	0.802	0.353	-0.244	-1.444	0.04	-0.115	-1.605	-2.002	-0.021	3.666	-0.421	0.176	0.994	0.68	-0.074	-1.934	-0.919	0.311	0.284	0.698	0.005	-1.377	0.923	0.004	0.038	-0.792	1.516	1.819	-2.765	-0.022	0.683	-0.075	0.594	-0.187	-0.293	0.629	0.102	0.709	0.384	1.877	-0.036	0.941	1.788	0.547	0.021	-1.054	-1.192	1.058	-2.114	-1.736	-0.759	0.977	1.026	1.618	-0.212	-0.414	-0.962	-0.027	-0.659	-0.168	-2.384	1.249	-1.383	0.308	-0.705	0.106	-1.002	-0.55	0.003	0.806	-1.208	-0.999	-0.803	0.644	-0.649	-0.277	-0.13	-0.735	0.49	-0.296	0.459	-0.096	-0.028	1.46	-1.334	-0.298	-0.259	0.491	-1.835	0.877	-0.682	-0.006	-0.035	0.341	0.246	-0.918	0.006	-0.657	-0.403	-2.087	-0.021	0.228	0.07	0.057	0.022	0.104	0.265	-0.125	0.798	0.364	-1.283	0.418	0.789	-0.837	-0.359	6.079	0.004	-0.115	-2.406	1.11	-1.344	-2.659	-1.479	0.367	2.06	-0.163	0.08	0.528	0.707	0.053	0.021	0.247	0.0	-1.009	-0.573	2.015	-0.794	1.399	-0.019	3.263	-2.207	0.359	-0.178	0.095	0.583	0.058	0.253	0.12	-0.465	-0.993	-0.016	-0.295	0.428	-0.146	-0.048	0.739	0.215	0.965	-0.083	0.015	-0.647	-1.924	0.531	0.117	-0.17	-1.035	0.843	0.012	0.247	0.033	-0.014	1.377	0.337	0.073	-0.517	-0.124	0.2	0.041	1.247	-0.074	-1.561	-0.014	0.284	0.283	-0.101	1.061	-0.074	0.006	-0.141	0.738	-0.402	0.016	-0.083	-0.014	1.23	-0.57	-0.035	-0.044	-0.009	0.133	-0.499	-0.102	0.098	0.877	-2.952	-0.014	0.249	-0.262	0.007	0.674	-1.64	-0.51	1.922	-0.23	0.134	1.412	-0.055	-0.379	-0.025	-0.138	-0.382	-1.149	0.112	-1.522	-1.152	0.71	0.532	-0.172	-0.179	0.033	-0.1	1.663	0.106	-0.319	1.351	-0.068	0.202	0.284	0.09	1.178	-3.294	0.533	-0.51	0.04	-1.706	0.374	0.379	0.009	-0.025	-0.516	-1.339	-0.071	0.466	0.681	0.434	-0.27	-1.482	1.43	0.031	-0.147	0.021	0.272	0.416	-0.195	1.076	1.506	0.044	-0.706	0.374	0.205	0.063	-0.18	1.156	0.44	-0.202	-0.083	-0.164	-0.065	0.554	-2.337
X1561	X33945	-0.217	0.296	0.789	-0.842	0.683	-0.935	-2.348	-1.449	0.589	-0.736	-0.723	0.319	-0.202	-1.594	0.521	-1.141	-0.242	-0.674	1.188	-1.135	1.296	-1.151	1.604	-0.699	2.233	-0.519	0.105	-0.01	0.05	0.141	0.39	0.029	-0.65	-0.847	-1.481	3.008	-0.003	0.504	-0.174	0.608	0.774	0.258	0.118	0.454	-0.18	0.111	0.497	-0.05	-0.595	0.41	-0.064	0.397	3.068	-0.738	0.206	-0.338	1.114	0.248	-0.623	0.662	2.776	0.565	-1.618	0.127	0.182	-0.378	-1.109	0.928	-0.9	-0.233	1.136	-0.994	-2.919	3.182	1.05	0.118	-1.853	3.075	0.716	-0.233	-0.729	0.23	-1.373	0.483	-0.677	0.045	-0.517	0.69	-0.974	-1.927	-0.57	-0.165	0.478	-0.162	0.613	1.111	-1.692	0.921	1.554	-0.261	0.233	-0.974	-1.609	2.51	0.024	1.28	-0.49	-1.212	-1.224	-0.04	1.176	-0.308	0.18	-1.587	-5.843	-0.003	0.626	1.264	0.896	-1.968	1.505	0.524	-2.557	0.942	-1.698	-0.392	1.146	3.731	0.344	-1.124	-0.412	0.602	1.761	0.024	-0.005	-0.912	0.5	0.913	-0.212	0.385	-0.672	0.077	6.241	-0.849	-0.708	0.008	0.151	-0.526	-3.38	-0.928	-0.944	-0.008	0.655	0.631	0.653	0.108	0.559	-0.725	0.073	1.643	0.235	-1.411	1.103	0.975	0.798	-0.889	0.227	-0.913	-0.717	1.022	1.423	0.112	-0.523	-0.918	0.402	-0.945	0.45	-0.33	-0.008	-1.296	2.519	-1.206	0.089	0.05	-0.654	-1.156	-0.156	-1.122	0.762	-1.16	0.096	-2.673	0.071	0.404	0.066	0.198	0.652	0.64	-0.274	0.798	0.507	-0.708	0.698	0.726	0.152	0.096	0.42	0.374	-0.31	1.132	-0.888	-0.655	1.785	-0.637	-0.735	0.458	-3.02	0.053	0.592	0.716	-0.435	1.144	-2.911	0.368	-1.344	0.273	-0.328	0.199	0.315	0.284	0.193	0.092	-0.124	0.07	0.664	0.301	0.919	0.353	1.49	0.061	-0.99	0.389	-0.134	-0.714	-0.058	-0.131	0.013	-0.155	-0.021	-0.121	0.407	0.057	0.164	0.053	-0.252	0.114	0.418	-0.206	0.137	0.891	0.14	0.265	1.661	0.373	0.795	0.118	0.118	0.338	0.066	0.464	0.35	0.043	-0.501	-0.1	0.278	1.219	-0.016	0.458	0.483	-0.093	-0.311	0.479	0.043	0.13	-0.445	0.148	0.597	0.007	-0.067	0.228	-0.209	0.48	0.111	-0.037	0.064	0.417	-0.089	0.098	0.028	0.087	0.217	0.115	-0.071	0.018	0.95	0.7	0.067	0.072	0.425	-0.177	0.409	0.837	0.423	1.048	-0.127	-0.11	0.473	0.027	0.151	0.104	0.107	0.543	0.475	-0.337	0.47	0.794	0.459	0.256	0.257	-0.204	0.212	0.125	0.692	-0.06	0.323	0.813	-0.019	-0.318	0.977	-0.009	0.377	2.024	0.08	0.275	0.106	0.616	-0.165	-0.205	-0.049	0.076	-0.115	0.49	0.098	-0.014	-0.099	-0.123	0.178	1.111	0.156	0.123	-0.203	0.226	0.018	0.555	-0.257	0.734	-0.915	0.427	0.144	0.152	-0.395	-0.037	0.088	-0.436	0.201	0.173	0.192	0.136	0.184	-0.033	0.615
X1561	X64	0.098	0.269	0.055	-2.166	-0.147	-0.324	-0.655	-0.203	-1.618	-1.482	0.054	0.125	-0.117	-1.21	0.183	-1.841	0.292	0.156	0.737	-0.284	0.585	1.62	2.313	-0.85	0.279	-0.157	0.073	-0.122	0.019	0.472	-0.366	0.077	-1.292	-0.249	-0.332	0.669	0.071	0.601	-0.734	0.874	0.231	0.189	0.183	0.258	-0.141	0.117	0.764	0.111	-0.233	-0.134	-1.821	0.024	-0.316	-2.24	0.268	-1.664	1.028	1.335	0.079	0.236	1.169	0.212	-0.352	-0.306	-0.184	0.32	-3.395	1.343	1.763	0.416	0.406	-0.24	-1.083	2.871	0.277	-0.096	-0.879	2.085	-0.225	-0.371	0.288	0.368	-1.274	0.692	0.552	0.082	-0.486	-1.052	1.99	-0.399	-0.134	0.15	-0.194	-0.464	0.634	-0.364	-1.36	-0.869	0.555	0.019	0.325	-1.008	0.654	1.89	0.702	0.789	-0.043	-0.497	1.25	0.156	0.222	0.011	0.52	1.689	1.41	0.046	0.217	0.682	1.88	-0.865	0.156	0.234	-1.553	1.257	-0.146	-1.121	0.67	0.596	0.759	-2.104	-0.478	-0.641	-1.112	-0.271	-0.3	1.277	-0.257	0.112	-0.581	-0.271	0.191	-0.123	6.211	2.418	-0.949	0.081	-1.001	0.064	-3.432	-2.335	0.19	-0.42	0.27	0.535	0.396	0.097	0.134	0.688	0.081	-0.218	-0.327	-2.218	2.944	-0.292	1.009	-2.078	0.048	-0.489	0.397	-0.252	0.203	-1.534	-0.846	1.12	0.102	-2.737	-0.114	-0.472	-0.539	-0.183	0.425	0.52	-0.316	-0.169	-0.24	-0.83	-0.249	0.565	0.94	-3.827	0.071	-0.222	-0.068	0.809	0.614	0.26	0.949	0.397	-0.008	0.571	-1.509	-0.117	0.556	0.019	0.147	0.369	0.356	0.515	0.092	0.708	-0.085	-1.867	0.765	1.023	-2.643	1.018	6.092	0.244	-0.093	3.132	2.75	0.449	-3.768	-0.739	-1.217	0.079	-0.11	-0.064	0.46	-0.103	-0.076	-0.006	0.432	0.069	-1.328	-0.211	1.624	0.148	-4.785	-0.066	2.961	-0.587	0.099	1.439	0.109	0.97	0.066	-0.747	0.123	-0.04	-0.018	0.077	0.023	0.135	0.707	0.123	0.441	-0.182	-0.348	-0.584	0.259	-0.234	-3.975	0.217	1.798	-0.287	0.421	0.301	0.086	0.633	0.39	0.053	-0.297	-0.054	0.314	1.506	0.128	0.75	0.244	1.039	0.136	1.07	0.013	-0.199	-0.335	0.017	1.336	-0.066	-0.199	-0.082	0.061	-0.74	0.114	0.033	0.063	1.112	-0.065	0.101	0.074	0.087	0.166	0.263	0.229	1.172	-1.632	-1.991	0.074	0.38	0.442	-0.157	0.758	0.499	0.763	3.438	0.18	-0.086	1.953	-0.055	0.661	0.072	0.714	0.899	-0.634	0.111	1.102	1.264	1.325	0.261	0.069	-0.414	0.147	0.092	1.481	0.078	0.238	2.837	-0.081	-0.188	1.935	0.02	1.273	-5.472	1.341	0.398	0.114	0.537	-0.77	0.144	0.189	0.029	0.645	1.155	0.106	0.25	-0.446	0.231	0.2	-1.41	1.277	0.088	1.154	-0.42	-2.207	0.883	-0.141	2.125	-0.881	-0.74	0.733	0.209	0.086	-0.017	-0.066	0.245	-0.225	0.135	-0.012	0.129	-0.18	-0.129	-0.628
X1561	X38150	-0.16	-0.21	-0.102	-0.291	0.373	0.195	-0.32	0.229	0.014	-1.045	0.243	-0.048	-0.124	-0.625	0.286	-0.773	0.141	0.093	-0.134	0.422	-0.119	0.33	0.078	1.057	-0.197	0.037	-0.146	-0.244	-0.122	-0.09	-0.315	-0.124	-0.177	-0.262	-0.086	0.176	-0.122	-0.116	-0.387	-0.18	-0.453	-0.126	0.426	-0.121	-0.206	-0.136	0.086	0.019	-0.771	-0.093	-2.157	-0.211	0.035	-2.941	-0.273	-0.168	0.428	-0.219	0.232	-0.209	0.238	-0.152	-0.057	-0.149	-0.182	-0.067	-0.425	0.564	0.458	1.711	-0.239	0.165	-0.887	0.69	1.004	-0.1	2.621	0.366	-0.522	-0.244	-0.62	0.071	0.447	0.073	-0.134	-0.127	0.014	0.254	1.277	-0.047	-0.347	-0.291	-0.358	0.798	-0.46	0.153	0.766	0.59	-0.115	-0.283	-0.008	0.25	-0.687	-0.809	0.053	-0.033	-0.252	0.108	0.258	-0.08	0.636	0.519	-1.656	0.941	0.302	-0.146	0.133	0.138	0.506	0.07	0.129	-0.106	-0.179	0.325	-0.163	-0.444	-0.064	-0.199	0.173	-0.201	-0.75	-0.303	1.714	-0.038	-0.198	0.281	-1.221	0.101	-0.282	-0.137	-0.343	-0.122	1.079	0.172	-0.419	-0.119	-0.598	-0.031	-4.594	-1.046	-0.757	-0.021	0.201	1.289	0.201	-0.035	-0.615	2.102	-0.123	0.039	1.142	-5.082	1.569	-0.032	0.598	0.008	-0.117	0.089	0.037	-0.294	-0.333	0.622	-0.078	3.712	0.066	-0.579	-0.172	-0.389	-0.425	-0.074	-0.508	0.183	-0.196	-0.12	0.401	-2.122	-0.185	-0.189	-0.63	-0.692	-0.104	0.21	-0.124	0.262	0.282	-0.129	0.069	-0.866	-0.24	-0.325	-0.721	-0.13	1.454	-0.612	-0.073	-0.262	-0.217	-0.077	-0.132	-0.307	-0.29	-0.742	-1.222	0.611	-0.691	0.874	-14.777	-0.044	0.4	-0.19	-0.193	-0.36	-3.428	-0.274	-2.069	0.132	-0.045	-0.108	-0.146	-0.314	-0.141	0.075	-0.176	-0.005	-1.817	1.497	2.033	-0.436	-7.683	1.079	2.068	0.15	0.021	-1.428	0.228	1.086	-0.107	0.507	-0.183	-0.16	0.048	0.004	-0.132	-0.141	0.019	-0.143	-3.577	-0.8	1.434	-1.741	0.272	-0.95	-9.903	0.678	-0.766	-0.698	0.756	-0.284	-0.058	0.888	0.012	-0.033	-1.064	-0.129	-0.237	1.241	-0.164	0.873	0.931	0.265	0.146	-0.032	-0.128	-0.009	0.047	-0.024	1.205	-0.106	-0.083	-0.119	-0.531	1.392	0.109	-0.195	-0.104	0.102	-0.483	-0.139	-0.126	-0.122	0.196	-0.116	0.614	-0.291	-2.404	1.461	-0.072	-0.338	-0.157	0.124	-0.133	1.247	-0.609	2.392	0.355	0.072	1.74	-0.155	-0.836	-0.145	-0.838	0.449	-0.305	0.069	0.02	-0.216	0.444	0.418	0.42	0.117	-0.143	-0.151	0.735	-0.063	0.06	0.708	-0.127	-0.198	2.194	-0.127	0.649	-2.346	1.305	0.46	0.099	1.251	-0.197	0.084	0.057	0.025	-0.7	0.949	-0.142	-0.085	-0.399	-0.006	-0.143	0.171	1.682	-0.183	0.183	-0.245	-3.082	1.102	-0.217	0.918	0.191	-1.688	-0.277	-0.185	0.436	-0.098	0.318	-0.949	-0.285	0.239	-0.008	-0.094	-0.295	-0.074	-1.272
X1561	X22130	0.38	0.252	-0.475	-2.883	0.102	0.429	0.054	0.346	-0.608	-1.26	0.288	0.114	0.495	-0.127	-0.45	-0.832	0.224	0.316	0.161	0.683	0.093	0.357	-0.821	0.209	0.255	-0.242	0.058	-0.403	-0.261	0.412	-0.625	0.047	-0.69	-0.79	0.101	-0.248	0.044	-0.111	-0.367	0.424	0.301	0.424	0.044	-0.013	-0.165	0.029	0.054	0.15	-0.431	0.116	-1.018	-0.153	0.29	-4.766	0.279	-0.824	0.897	0.073	-0.131	0.352	0.032	0.159	-0.016	-0.604	-0.154	0.571	-1.219	1.565	1.43	0.041	0.925	-0.909	-0.455	1.813	0.6	0.053	-2.285	-0.798	-0.771	0.735	0.144	0.302	-0.3	0.122	-6.263	0.044	-1.084	-0.501	3.438	0.174	-0.179	-0.04	-0.113	0.482	0.866	-0.156	0.507	-0.354	5.207	0.326	0.338	-1.425	-0.141	0.35	0.125	0.316	-0.083	-0.052	5.52	0.036	1.704	0.507	-0.332	1.358	-0.626	-0.064	0.393	-0.287	1.505	-0.783	-0.058	0.387	-1.055	-0.894	-0.056	-1.214	0.202	2.187	0.479	-1.632	-0.675	0.25	1.948	-0.174	-0.113	1.282	-0.322	-0.721	0.3	-0.382	-0.546	-0.054	5.89	1.664	-0.73	0.034	1.076	0.555	-1.405	-1.596	-0.181	0.325	0.48	0.789	0.91	0.037	-0.196	0.317	0.042	-0.617	-0.295	-3.235	2.706	0.032	1.342	-0.753	0.24	0.052	0.102	-0.401	-0.079	-1.056	-0.589	2.93	-1.094	-1.105	-1.526	-0.351	-0.655	-0.384	0.726	0.171	-0.146	-0.036	-0.496	-1.377	-0.284	-0.185	0.778	-1.287	-0.103	0.044	0.041	0.762	0.348	0.291	-0.121	0.141	-0.085	-0.074	-1.442	-0.035	0.959	0.224	0.115	0.241	0.152	0.438	-0.016	-0.101	-0.7	-1.547	-0.402	1.45	-1.919	0.722	6.573	0.141	-0.186	0.643	1.406	0.745	-5.004	-1.036	-1.593	0.549	-0.09	0.167	0.273	-0.249	0.001	-0.099	0.425	0.038	-2.427	-0.909	1.122	-0.272	-1.408	-0.056	0.91	-1.189	-0.1	0.469	0.063	0.555	0.039	-0.362	0.033	-0.356	0.304	0.03	0.073	-0.061	0.375	0.099	0.395	0.108	-0.888	0.118	0.123	-0.315	-1.786	0.59	1.848	-0.539	0.559	1.125	0.043	0.685	0.59	0.041	-0.363	-0.152	0.319	0.524	-0.133	-0.161	-0.321	0.804	0.242	0.874	0.004	-0.391	0.07	0.009	0.782	-0.02	-0.026	-0.138	-0.21	-0.021	0.067	-0.115	-0.013	0.329	-0.335	0.045	0.049	0.042	-0.107	0.012	0.137	-1.114	-0.133	-2.086	0.039	0.389	1.042	-0.152	0.758	1.235	0.67	2.39	0.154	-0.135	1.201	0.002	0.39	0.055	0.417	1.088	-0.449	0.414	0.773	0.372	1.262	-0.013	0.096	-0.149	0.045	0.077	0.389	0.247	0.425	2.129	-0.082	-0.7	2.496	-0.057	1.017	-1.762	0.344	-0.098	0.074	-0.833	-0.292	0.33	0.153	0.047	0.066	0.193	0.009	0.212	-0.186	0.013	0.154	-0.468	1.604	0.05	0.688	-0.049	-5.323	0.675	0.084	1.671	-2.582	0.057	0.984	0.07	0.273	0.079	0.047	-0.24	-1.37	0.16	0.281	0.139	-0.141	1.141	-0.549
X1561	X566	0.23	0.031	0.421	-1.131	1.214	0.446	-0.173	0.208	-0.622	-1.077	-0.033	0.287	0.43	0.697	-0.597	-0.99	-0.165	0.179	-0.163	1.69	0.139	1.096	0.482	-0.093	-0.632	0.394	0.068	-0.585	0.087	-0.014	0.149	0.044	0.063	-0.99	0.06	0.864	-0.038	0.149	0.016	0.647	0.629	0.459	0.1	0.283	0.112	0.069	-1.213	0.166	-0.542	-0.152	-0.277	-0.262	-0.024	-4.913	0.207	-1.001	0.381	2.056	-0.152	0.338	0.464	0.265	-1.199	1.3	-0.023	-0.039	-1.897	0.453	0.14	-0.276	-0.165	-1.104	-0.183	2.579	-0.085	-0.088	-0.201	0.611	0.161	-0.393	0.155	0.182	0.16	0.228	-0.076	0.032	0.428	0.046	1.488	-0.473	0.506	-0.049	-0.284	-0.862	0.739	-1.259	1.105	0.33	0.031	-0.341	0.56	-0.802	-0.666	0.565	-0.24	0.227	0.592	-0.816	1.086	0.088	0.23	1.002	-0.829	0.815	-0.277	-0.098	0.31	-0.964	0.262	-0.345	0.609	-0.143	-1.086	1.908	0.134	-0.137	0.055	2.683	0.235	-0.335	-1.26	-0.541	-0.994	-0.13	-0.158	0.502	-0.139	-0.3	0.066	0.3	-0.416	-0.019	1.204	0.927	-0.325	0.032	-0.215	0.046	1.282	-1.133	-0.317	0.77	0.969	0.733	0.686	0.033	0.003	2.167	0.032	-0.053	-0.189	-4.725	3.012	-0.354	1.261	-1.716	0.124	-0.005	0.087	0.04	0.048	0.061	-0.83	1.698	-0.061	-2.206	0.061	-0.703	-1.155	-0.064	1.126	0.379	-0.047	0.009	0.815	-0.257	-0.067	0.225	-0.455	0.301	0.735	0.23	0.036	0.667	-0.422	0.067	0.843	-0.047	0.147	0.325	-0.518	0.025	0.314	0.396	0.128	-0.297	0.05	0.619	-0.236	0.393	0.435	-0.494	1.929	1.062	-0.282	0.347	4.829	0.147	-0.059	2.005	1.213	-0.658	-4.698	-0.623	-2.351	-0.484	0.156	0.251	0.29	-0.373	0.151	0.031	0.585	0.026	-6.628	-0.659	1.416	-2.431	0.005	0.006	3.383	-1.645	0.14	0.869	0.042	0.692	0.046	-0.317	0.109	-0.058	-0.013	0.039	0.242	-0.159	-0.557	0.061	-1.0	-0.593	0.256	-1.537	-0.047	0.057	-5.949	0.415	1.822	0.027	0.553	0.623	0.031	1.223	0.373	0.038	-0.374	-0.024	0.297	1.149	-0.03	0.703	0.618	0.93	0.098	0.26	0.015	0.264	-0.181	0.074	0.688	0.024	-0.192	0.018	-0.41	-1.128	0.087	-0.02	0.036	1.046	-0.452	-0.036	-0.015	0.087	-0.474	-0.142	0.189	0.147	-2.219	-0.475	0.042	-0.087	0.675	-0.075	0.525	-0.208	0.515	2.194	0.121	-0.127	0.75	-0.008	0.105	0.066	0.422	1.064	0.175	-0.351	0.107	1.47	0.634	0.319	0.131	-0.505	0.167	0.015	-2.155	-0.042	0.53	1.051	0.019	0.088	1.682	-0.065	1.693	0.807	0.169	0.356	0.086	1.984	-0.283	0.412	0.054	0.044	-0.031	0.535	0.078	0.11	-0.506	0.182	0.031	0.681	2.173	0.084	-0.117	0.061	-6.77	0.636	-0.037	1.18	-1.814	-0.005	-0.653	0.112	-0.321	0.047	-0.014	-0.217	-1.001	0.12	-0.043	0.027	0.162	-0.776	0.677
X1561	X42109	-0.097	-0.012	0.975	-0.421	0.631	-0.204	-0.505	0.499	-0.304	-1.859	-1.881	0.126	-0.169	-0.604	0.436	0.064	-0.177	0.765	-0.144	-0.894	0.449	1.167	0.587	2.163	0.466	0.366	-0.175	0.086	0.296	-0.038	0.115	0.041	-1.127	1.157	-0.056	0.544	0.047	0.037	0.034	-1.392	-1.043	0.183	0.028	0.189	0.191	-0.019	1.265	-0.084	0.124	0.021	-0.318	0.91	-1.288	-3.189	0.104	1.543	-0.085	1.123	0.746	0.342	0.596	-0.263	0.134	-2.027	-0.164	0.727	-2.161	0.928	0.842	0.253	0.201	0.018	0.765	1.147	0.287	-0.003	1.041	0.345	-0.437	0.106	0.042	0.197	2.981	-0.071	1.129	0.048	-1.027	-0.89	0.341	-0.159	-1.504	-0.201	-1.763	-0.655	0.218	0.847	0.059	-1.752	0.814	0.065	0.025	0.457	1.767	0.14	0.963	0.194	-0.225	0.638	1.17	-0.004	0.651	1.565	-1.138	0.778	2.031	0.066	-0.126	0.092	0.251	0.686	0.397	0.193	-0.567	2.255	0.049	0.609	0.239	-1.709	-0.326	-0.594	-0.819	0.977	-0.729	0.207	-0.122	0.013	-0.281	-0.612	-0.78	0.064	0.726	-0.018	1.667	0.605	-0.093	0.046	-1.077	0.339	-0.666	-0.94	0.28	-0.748	0.206	0.189	0.941	0.12	-0.522	3.056	0.024	0.308	-0.559	-5.892	2.687	-0.334	0.425	-1.873	-0.095	0.532	0.379	-0.414	0.242	-0.547	0.34	4.541	0.297	1.715	0.203	0.08	-1.042	0.06	0.768	1.307	-0.336	-0.165	-0.525	-1.326	0.097	-0.144	-1.026	-1.071	1.018	0.754	0.042	0.294	-1.584	0.264	-0.12	-3.095	-0.382	-0.378	-0.823	0.184	0.313	0.826	-0.072	-1.369	0.56	0.305	0.042	0.545	0.215	-1.669	0.326	0.477	-1.451	0.849	8.028	0.054	0.211	-0.964	0.926	0.024	0.133	-0.687	-2.883	0.28	-0.095	-0.001	0.377	0.05	0.105	0.008	0.668	0.037	-3.335	0.431	1.33	-1.643	-0.102	0.046	3.049	0.481	0.057	-0.55	0.028	0.734	0.064	-0.083	0.039	-0.011	0.416	0.046	0.076	0.021	-0.052	-0.231	-2.602	-1.181	0.946	-3.27	0.212	0.16	-4.714	0.262	0.454	-0.45	0.303	1.197	0.034	0.346	0.147	-0.061	-0.194	-0.057	0.186	0.094	0.079	0.334	0.354	0.848	0.128	0.588	0.036	0.295	0.204	0.051	0.888	-0.045	0.031	0.302	0.29	-2.129	0.088	0.066	0.046	0.664	-0.182	0.069	-0.027	0.004	0.435	-0.11	0.415	-0.154	-0.125	-0.368	0.025	-0.021	-0.042	-0.007	0.628	0.857	0.59	1.802	0.17	-0.038	1.522	0.04	-0.224	0.069	-0.315	0.186	0.157	-0.163	0.427	1.596	0.39	0.324	0.118	-0.057	0.173	0.058	-0.836	0.187	-0.326	1.97	-0.087	0.792	0.927	0.066	0.249	-6.421	0.931	0.071	0.082	-0.072	-0.212	-0.025	-0.017	0.04	-0.147	0.107	-0.028	-0.023	0.282	0.033	0.203	-2.49	2.104	0.068	0.26	-0.057	-2.7	0.05	0.064	0.597	0.447	-0.022	0.27	0.177	0.314	0.053	0.068	0.073	-0.708	0.076	-0.021	0.116	-0.066	0.644	-0.038
X1561	X34396	-0.241	0.396	-0.567	-0.719	1.117	0.526	-1.574	-0.489	-0.156	-2.09	0.189	0.129	0.35	-1.959	0.261	-0.398	-0.092	0.594	-0.277	-1.325	0.29	2.606	-0.876	0.071	1.126	0.748	-0.107	-0.195	-0.064	0.483	-0.375	-0.077	-0.523	1.227	0.526	0.818	-0.081	-0.135	-0.517	0.647	0.076	0.639	-0.023	-0.285	-0.275	-0.121	0.221	-0.013	-0.881	-0.077	-0.556	0.441	-1.437	0.063	-0.023	-0.105	0.003	-0.737	-0.026	-0.096	0.016	-0.198	0.508	-2.064	-0.16	0.095	-0.953	2.22	1.344	0.682	0.395	2.709	-0.37	2.088	2.112	-0.059	-0.095	-0.399	-0.796	0.359	0.292	0.381	0.587	-0.485	1.365	-0.018	1.197	-1.304	0.695	0.423	0.137	0.37	0.447	-0.107	0.622	-1.08	1.214	-0.393	1.455	0.408	0.144	-0.326	2.634	-0.585	-0.186	0.961	-0.28	-0.763	-0.13	0.11	1.51	0.259	1.412	3.462	1.738	-0.115	-0.393	0.237	2.309	0.118	-0.711	0.349	-1.087	0.903	-0.35	-1.016	0.326	-1.435	0.502	-1.884	-0.43	0.128	0.67	-0.7	-0.13	0.183	-0.362	-0.573	-0.672	-0.125	-1.647	-0.054	2.85	0.967	-0.813	-0.081	-0.541	0.072	-4.088	0.072	-0.882	-0.167	0.069	0.384	0.723	0.016	-0.77	0.484	-0.076	-1.185	-0.25	-1.879	0.647	1.012	0.309	-0.455	0.355	0.344	0.226	-0.384	-0.538	-0.763	-0.912	-1.635	0.393	1.813	0.088	-0.044	-0.568	0.276	-0.817	0.827	-0.178	-0.01	-0.368	-1.499	-0.367	1.269	0.099	-2.166	-0.541	-0.079	-0.07	0.555	0.688	0.068	-0.304	-0.445	-0.449	-0.732	-1.669	0.053	1.602	-0.547	-0.075	0.191	-0.646	-0.013	0.11	0.021	-0.573	-1.457	-0.076	-1.444	0.043	0.399	-7.981	-0.156	0.691	-0.222	1.106	0.341	-2.951	0.427	-2.377	0.596	-0.119	0.194	0.364	0.645	-0.21	-0.1	-0.214	-0.081	-2.277	0.472	2.181	-0.226	-3.512	0.277	-1.139	0.397	0.223	1.313	-0.143	2.521	-0.092	0.014	0.134	-0.195	-0.286	-0.079	-0.376	-0.08	0.321	-0.101	-1.905	-0.955	0.812	-3.538	-0.055	-0.612	-8.722	0.628	0.399	-1.2	0.689	1.483	-0.048	0.905	-0.03	-0.084	-0.758	-0.273	-0.154	-0.293	-0.175	0.59	0.396	0.03	0.009	0.987	-0.083	-0.156	0.342	-0.114	0.12	-0.107	-0.095	0.06	-0.284	0.446	0.104	-0.165	-0.079	0.082	0.324	-0.07	-0.086	-0.114	0.511	-0.288	0.335	-1.055	-3.548	-1.187	-0.061	0.248	0.607	-0.022	-0.086	1.721	-0.591	3.175	0.046	-0.239	-0.502	-0.154	-0.014	-0.074	1.336	1.274	-0.642	-0.894	1.525	-1.58	-2.096	0.35	0.076	-0.047	-0.04	-0.082	2.425	-0.064	0.511	2.405	-0.126	-0.725	-0.057	-0.037	0.823	-4.707	0.635	-0.417	-0.095	-1.67	-0.343	-0.651	-0.126	0.049	-0.108	-0.251	-0.095	0.114	0.115	-0.054	0.143	-3.004	0.87	-0.086	1.179	-0.128	-1.795	-0.422	0.248	1.003	-0.525	-0.834	0.503	-0.132	0.181	-0.078	0.121	-0.634	-0.41	0.287	-0.338	0.003	-0.265	0.467	-1.118
X1561	X1600	-0.27	0.631	-0.075	-1.105	-0.156	0.554	-0.635	-0.453	0.588	-1.731	-0.013	0.069	-0.093	-2.428	-0.258	-0.222	0.378	0.895	-0.022	-3.472	0.539	-0.507	-0.73	0.858	0.579	-0.156	-0.192	-0.244	-0.404	-0.184	-0.619	-0.225	-0.326	-0.068	-0.373	-0.267	-0.223	-0.229	-0.534	-0.587	-0.082	0.949	-0.114	-0.372	-0.472	-0.238	2.069	-0.106	-0.81	0.257	-1.013	-1.002	-1.763	-0.345	-0.069	0.492	0.677	-1.388	-0.442	-0.438	-0.59	-0.383	0.455	-1.533	-0.237	0.911	-0.209	2.15	0.873	0.053	0.534	0.918	-0.595	-0.395	2.813	-0.123	-0.768	-1.683	-1.24	1.228	0.032	0.524	1.892	-0.868	1.629	-0.028	0.038	-1.31	-0.618	0.378	-0.498	-0.129	-0.27	1.765	-0.909	-0.696	0.369	-1.227	2.026	0.124	-0.076	-0.617	3.61	-0.594	0.423	0.213	-0.883	-1.323	-1.667	-0.228	1.055	-0.228	0.973	2.725	1.587	-0.224	-0.182	1.583	2.353	-0.494	-1.101	0.985	-1.019	0.154	-0.533	-2.794	0.741	-0.7	0.859	-2.087	-0.245	0.609	3.041	-0.501	0.217	0.102	-0.145	-0.566	-0.84	-0.502	-1.557	0.128	2.673	0.535	-0.71	-0.195	-0.692	-1.15	-1.817	0.753	-1.456	-0.387	-0.08	-0.101	-0.182	0.162	-1.1	1.273	0.202	-0.548	-0.109	-2.001	-0.516	1.262	0.966	0.65	0.458	0.024	0.077	-0.463	-0.724	-0.854	-1.302	-0.715	0.016	1.157	0.853	-0.022	-0.273	0.28	-1.147	0.412	-0.278	-0.09	-1.284	-1.441	-0.383	-0.206	-1.002	-2.145	-0.125	-0.535	-0.203	0.162	-0.178	0.15	-0.188	-0.506	-0.588	-1.543	-1.854	0.302	1.629	-0.902	-0.265	-0.152	-0.488	-0.558	-0.029	-0.679	-1.41	-1.567	-1.305	-1.634	-0.311	0.532	-6.399	-0.311	0.454	-1.076	-0.42	0.603	-1.154	0.619	-1.989	0.125	-0.259	0.128	-0.215	0.06	-0.265	-0.199	-0.367	-0.176	-1.032	0.053	-0.18	-0.374	-2.738	1.004	-1.282	-0.105	-0.232	-0.222	-0.274	0.947	-0.202	-0.329	-0.181	-0.36	-0.682	-0.224	-0.409	-0.211	0.602	-0.24	-1.66	-0.649	-0.045	-1.915	-0.277	-0.583	-7.248	0.633	-0.904	-0.717	0.174	3.712	-0.048	0.489	-0.047	-0.219	-0.761	-0.325	-0.344	-0.433	-0.249	-0.105	-0.534	-0.74	-0.365	0.311	0.014	-0.403	0.131	-0.251	-0.289	-0.224	-0.293	-0.245	-0.268	0.265	0.01	-0.162	-0.224	-0.947	0.405	-0.171	-0.227	-0.22	-0.087	-0.233	0.121	-1.047	-2.199	-0.922	-0.11	-0.11	0.159	-0.24	-0.375	0.388	-0.76	2.095	-0.325	-0.269	0.074	-0.091	-0.112	-0.209	0.768	0.616	-0.881	-0.951	1.135	-3.173	1.296	0.097	-0.28	-0.026	-0.246	-0.227	1.049	-0.158	-0.256	1.727	-0.231	-0.144	0.976	-0.238	-0.255	-8.707	-0.118	-0.438	-0.227	-1.431	-0.184	-0.705	-0.275	-0.045	0.006	-0.434	-0.233	-0.168	0.238	-0.228	-0.029	-2.017	0.425	-0.124	0.148	-0.302	-1.319	-0.214	0.072	1.266	0.544	-1.121	0.72	0.103	0.07	-0.261	-0.102	-0.458	-0.486	0.295	-0.323	-0.173	-0.223	0.536	0.165
X1561	X598	0.073	0.152	0.875	-1.274	-1.078	0.788	-1.659	0.133	0.359	-0.739	1.421	-0.252	0.442	-1.377	0.361	-1.443	0.346	0.248	0.954	0.876	0.367	-1.201	1.671	-0.262	0.954	-1.307	-0.039	-0.485	-0.049	0.683	0.357	0.077	-1.82	0.023	-1.676	-0.32	0.042	-0.243	0.015	0.22	-2.853	-0.097	0.133	0.2	0.404	0.1	0.581	0.018	0.376	0.393	1.594	-0.651	-0.817	-0.656	0.255	0.672	1.108	1.625	-0.091	0.72	1.046	0.056	-0.329	2.025	-0.176	0.409	0.952	-1.434	3.485	-0.675	1.276	-0.621	1.155	-0.098	3.669	0.092	-1.045	0.662	-0.107	0.549	1.07	0.317	-2.352	-0.024	-0.029	0.021	0.017	0.739	-1.764	-2.042	0.792	-0.207	0.016	0.401	-0.05	-0.031	-1.036	0.279	-0.827	-0.077	-0.229	-1.286	0.496	-0.918	-0.576	0.094	-0.255	0.276	0.663	-0.002	-0.265	-0.274	-0.547	2.834	0.352	0.126	0.475	-0.025	0.182	0.283	0.15	0.605	0.143	0.423	0.11	0.344	1.015	0.372	0.32	-1.185	0.359	0.218	0.339	-0.086	0.08	0.155	-1.105	-1.281	-0.781	0.113	-0.756	-0.016	1.167	-1.008	-1.024	0.032	-1.288	-0.378	2.647	-1.205	-0.758	-0.5	-0.417	0.434	1.196	0.14	0.232	0.407	0.064	-0.061	-0.129	-1.697	1.603	2.51	1.246	-0.615	0.052	0.715	0.159	0.185	0.847	-0.187	0.49	0.182	0.184	-1.553	0.162	-0.586	-0.28	0.257	1.521	-0.075	-0.061	-0.004	0.524	-1.928	0.208	-1.142	0.095	-0.673	-0.112	0.248	0.032	0.554	0.213	0.276	0.415	1.127	-0.817	0.828	-1.979	-0.094	-0.17	0.629	0.187	-0.161	0.464	0.26	0.208	-2.987	-1.62	-1.463	-1.417	-0.357	-1.265	0.554	0.693	0.183	0.119	0.408	0.866	-1.245	-1.739	-0.625	-1.137	0.771	-0.102	0.058	0.557	-0.531	0.188	0.093	-0.044	-0.27	1.373	0.201	-1.829	0.33	3.349	0.023	-1.537	-0.021	-0.159	-1.245	0.153	0.243	0.099	-1.065	-0.178	0.087	0.742	0.056	-0.183	0.058	0.72	0.073	-2.44	-1.455	-0.443	1.113	0.241	0.329	1.495	0.739	-0.319	0.117	-0.069	0.531	0.084	-0.097	0.2	-0.003	-0.438	0.092	0.251	2.204	0.138	0.53	-0.902	-0.299	-0.365	0.563	0.077	0.403	0.128	0.142	0.962	0.048	-0.034	0.202	0.426	-0.489	0.101	0.188	0.073	0.116	0.298	0.089	0.037	0.036	-0.908	0.071	-0.162	-0.56	2.433	1.596	-0.145	0.237	0.97	0.268	0.816	0.703	-0.19	1.992	0.047	-0.09	1.811	0.013	0.522	-0.04	0.812	0.758	0.226	-0.282	0.53	2.579	-0.469	0.157	0.08	0.547	0.215	-0.037	-0.76	-0.118	-0.144	0.808	0.012	-0.177	1.938	-0.087	0.771	-0.549	0.576	-0.562	0.104	0.14	-0.154	0.143	0.218	0.077	0.888	0.307	0.103	-0.166	-0.37	-0.398	0.176	2.389	2.174	0.131	-0.7	-0.421	-1.126	1.008	-0.487	1.499	0.028	1.009	-0.422	0.273	-0.066	0.054	-0.417	1.445	0.175	-0.033	0.045	0.148	-0.59	-1.236	0.402
X1561	X53224	-0.104	-0.797	1.432	-1.069	1.23	1.555	-1.923	0.551	-0.768	0.281	0.375	0.531	0.342	-1.152	-1.008	-1.333	-0.297	-0.16	-0.792	-0.584	0.959	-2.351	1.352	-1.458	0.541	-1.103	0.122	-0.948	0.915	-0.794	0.669	0.026	-1.022	0.611	0.18	1.185	0.04	1.333	0.207	0.314	-0.874	0.7	0.209	0.377	0.308	0.128	0.874	0.216	-0.232	-0.384	-0.095	-0.139	1.775	-1.268	-0.237	1.38	0.827	1.325	1.216	-0.8	-1.055	0.382	-0.478	0.608	-0.165	-0.225	-2.267	-0.32	1.418	-0.542	0.263	-2.039	-0.341	1.043	2.431	0.187	-4.571	2.867	-0.925	-0.642	0.639	-0.089	1.951	-0.141	1.122	0.153	1.214	-0.817	1.127	-1.15	0.373	0.275	1.055	-0.78	-0.029	1.786	1.851	-4.765	0.855	0.206	0.083	2.181	-3.262	0.806	-3.194	0.876	1.014	0.466	-0.322	0.192	1.156	-0.343	-0.488	2.571	-0.627	0.048	0.639	1.299	-0.856	-0.417	-0.304	-0.178	0.235	1.724	-0.672	-0.114	0.22	1.253	0.225	-2.297	0.41	1.075	2.393	0.494	-0.157	1.046	0.271	-3.709	-1.638	-0.114	0.544	0.097	3.931	0.508	-0.906	0.088	0.311	1.582	-0.446	1.326	-0.56	-0.793	0.394	0.145	1.173	0.123	-0.702	-1.507	0.157	-0.535	-0.247	0.386	2.027	0.275	0.661	1.106	0.139	0.016	0.371	0.139	0.384	0.881	1.212	-0.28	-0.553	0.506	-0.123	0.818	-0.059	-0.567	1.503	0.89	0.005	0.104	0.125	2.006	0.203	1.155	1.381	-2.368	-0.51	-0.113	0.024	0.024	1.189	0.197	-0.155	-1.008	0.327	1.45	1.643	0.052	-0.097	1.312	0.138	-0.066	-0.209	0.345	-0.21	1.455	-0.312	-1.948	2.05	0.576	0.527	0.799	3.695	-0.534	-0.444	-2.088	1.337	0.728	-3.429	-1.087	-1.769	0.406	-0.128	0.041	0.034	-0.262	0.241	0.168	0.322	0.157	0.495	0.608	1.68	0.596	2.749	0.159	-2.031	-1.229	-0.359	0.052	-0.026	0.16	0.172	-0.069	0.085	0.354	-0.174	0.146	-0.187	0.058	-0.063	0.186	1.579	-0.142	-0.055	1.626	0.238	0.656	0.406	0.635	0.902	0.187	0.354	0.427	0.16	0.22	0.352	0.128	-0.532	-0.282	0.451	0.716	0.163	0.799	0.438	1.281	0.158	0.705	0.117	0.233	-0.706	0.201	1.066	-0.075	0.154	0.131	0.267	0.642	0.129	0.209	0.119	-0.474	-0.447	-0.027	0.162	0.143	-0.481	-0.2	-0.226	-1.358	1.739	-2.432	-0.013	0.316	0.978	0.332	0.505	0.176	0.732	1.923	0.353	0.164	-0.304	-0.122	-0.052	-0.093	-0.819	0.962	0.501	1.089	0.563	-0.116	1.022	0.409	0.411	0.454	-0.026	0.197	1.6	0.272	0.335	0.976	0.183	-0.987	0.968	0.089	0.956	-2.135	1.144	0.083	0.047	-0.256	-0.41	-0.688	0.192	0.05	0.164	-0.591	0.147	0.177	-0.211	0.184	0.272	2.042	0.366	0.158	0.309	-0.023	-0.196	0.985	0.067	0.795	0.295	-0.121	0.594	0.217	0.425	0.197	0.243	0.783	0.475	0.248	0.331	0.189	0.058	0.562	-0.047
X1561	X1444	0.199	-0.023	1.105	-1.136	-1.037	1.11	0.227	0.295	0.032	-0.606	0.897	0.147	0.942	-0.464	0.47	-1.004	0.09	0.286	0.261	-1.029	0.952	0.549	4.486	-0.298	-0.042	-0.182	-0.1	-0.57	-0.148	-0.319	-0.479	-0.039	-0.318	-0.819	-0.007	0.02	-0.055	-0.408	-0.508	0.279	0.175	-0.287	-0.133	0.114	-0.02	-0.096	0.079	-0.045	-0.151	-0.926	-1.123	-0.328	0.061	0.493	-0.146	-3.117	0.157	1.119	-0.779	0.385	1.685	0.353	-0.049	-0.794	-0.102	0.562	-0.918	-0.819	1.872	0.398	-0.043	-0.789	0.346	-0.252	-0.31	-0.106	0.283	-0.188	0.601	-0.662	-0.0	0.238	-0.995	0.184	0.188	-0.067	0.471	-0.313	-0.205	-0.578	0.768	0.241	0.426	-0.176	0.632	-0.676	-1.798	0.272	0.841	-0.084	0.157	1.982	0.01	-0.015	-0.173	0.587	-0.329	-0.326	-0.149	0.023	0.428	-0.35	-0.135	3.463	-2.225	-0.111	0.259	-0.197	0.293	0.429	0.612	-0.021	-0.733	1.216	0.053	3.748	-0.306	-0.669	0.053	-0.887	-0.161	-0.374	-0.054	-0.375	-0.153	-0.263	-0.717	-2.839	-2.381	-0.081	-0.493	-0.08	2.105	-0.038	-0.615	-0.061	0.074	-0.246	-1.881	-0.656	-0.03	-0.331	0.62	0.218	0.285	-0.101	0.493	0.396	-0.066	0.055	-0.268	-8.698	2.206	0.016	-3.392	-0.646	0.171	-0.226	0.21	-0.373	-0.224	-0.473	-0.673	4.14	0.027	-1.103	-0.548	0.188	-0.42	-0.599	-0.383	0.211	-0.074	-0.07	-0.501	-0.947	-0.177	-0.758	0.658	-1.042	-0.377	0.341	-0.065	0.433	0.104	0.047	0.617	-1.683	0.117	0.477	-0.247	-0.002	0.615	-3.99	0.086	0.341	-0.102	0.246	-0.115	-0.599	0.636	-1.092	-1.622	0.803	-1.611	0.038	3.781	-0.378	-0.028	1.348	1.016	-0.205	-1.278	-0.439	-1.284	-0.051	-0.027	0.041	0.083	-0.427	0.035	-0.088	-0.099	-0.048	1.144	-0.632	-2.139	-0.204	-4.117	-0.062	-0.707	-0.558	0.037	-0.53	-0.026	-0.126	-0.096	-0.146	-0.144	-0.291	0.231	-0.065	-0.315	-0.147	-0.263	-0.026	0.748	0.064	0.503	0.408	0.209	0.116	1.876	0.049	1.127	-0.054	-0.049	0.544	-0.07	0.619	0.31	-0.061	-0.563	-0.217	0.322	-0.199	-0.127	0.398	0.461	1.237	0.001	0.524	-0.067	-0.022	0.165	-0.064	0.174	-0.1	-0.096	-0.022	-0.285	0.362	-0.053	-0.184	-0.065	0.497	0.016	-0.053	-0.07	-0.101	-0.039	-0.198	-0.153	-0.072	-2.236	-2.204	-0.034	0.044	0.5	-0.273	-0.265	0.59	0.027	1.973	0.109	-0.109	-0.144	-0.122	-0.269	-0.054	-0.348	0.525	-0.279	-0.39	0.093	1.169	0.625	0.041	-0.11	-0.405	-0.099	0.291	1.044	0.101	0.186	0.81	-0.13	-0.026	1.412	-0.069	1.012	3.379	0.524	-0.322	-0.023	0.36	-0.404	-0.108	-0.06	-0.023	-0.05	0.515	-0.037	0.162	-0.217	-0.014	0.068	-12.542	-0.155	-0.02	0.321	0.134	0.453	0.76	-0.037	0.659	0.153	0.136	-0.37	0.112	0.149	0.05	-0.116	0.101	0.205	0.001	-0.08	-0.032	-0.028	0.459	-1.029
X1561	X33935	-0.204	0.36	-0.62	-1.086	1.005	0.793	-1.057	0.989	-1.093	0.668	0.611	-0.562	0.104	0.712	0.737	-1.266	-0.271	-0.14	-0.637	-1.689	-0.272	1.339	-0.62	0.056	-0.513	-0.771	-0.029	0.697	-0.482	-0.507	0.514	0.013	0.698	0.492	0.543	-0.548	-0.013	2.242	0.517	1.77	1.198	-0.265	-0.16	-0.247	-0.077	-0.059	-0.15	0.132	0.876	0.048	-0.37	-0.299	-0.921	-1.111	-0.216	-0.349	-0.501	-0.647	1.0	-1.056	-0.433	-0.302	0.69	-1.415	-0.16	-0.707	-1.586	1.665	-0.652	0.057	-0.55	1.931	1.38	-0.291	-1.077	-0.083	0.309	-2.144	-0.192	0.453	-1.026	0.132	-0.895	-0.39	-0.517	-0.018	-0.207	-1.483	2.864	0.488	-0.883	0.059	-0.382	0.47	0.901	2.487	2.77	-0.952	-1.539	-0.217	-0.142	-0.023	-1.35	-1.12	-0.321	-0.69	-0.716	-0.362	4.254	-0.158	0.693	-0.635	-0.88	-2.058	0.758	-0.051	-0.927	-0.75	1.195	0.731	0.179	-0.258	0.753	1.402	0.27	-1.204	-0.616	-1.432	-0.09	1.196	0.438	0.89	-1.817	0.106	-0.035	-0.906	0.709	1.429	0.625	0.46	-0.534	-0.035	-2.264	0.617	0.544	-0.024	-0.955	1.527	0.734	-1.347	-1.072	1.078	0.031	-0.807	0.195	-0.152	0.38	-0.149	-0.032	1.483	-0.072	0.263	0.284	-1.328	0.694	-1.132	-0.032	-1.388	0.608	-0.35	-0.956	0.47	-0.18	1.239	0.04	-0.71	-1.187	0.23	-0.306	0.428	-1.294	0.702	-0.163	-0.037	0.003	-1.272	0.41	-1.597	0.132	1.097	-0.183	0.183	-0.02	0.899	0.344	-0.063	-1.248	0.505	-0.112	0.898	-1.715	-0.024	1.061	0.718	0.083	0.266	0.053	0.303	0.056	-2.405	0.48	0.247	-0.864	0.661	-1.05	0.426	3.85	0.181	0.076	-1.533	1.031	0.836	-1.281	-0.836	0.976	-0.028	-0.104	-0.136	-0.422	-0.089	0.121	0.027	0.009	-0.019	0.498	0.825	1.074	-0.334	0.737	-0.019	1.476	0.144	1.197	4.606	0.255	-0.8	0.014	0.009	0.368	-0.123	-0.266	-0.012	-0.441	-0.076	-0.427	-0.129	0.518	0.438	0.125	-0.41	-0.399	-1.605	-4.475	-0.692	-0.029	-0.45	0.556	1.089	-0.017	-0.197	-1.193	-0.033	1.256	0.407	-0.29	-1.03	0.231	0.642	-1.141	0.427	-0.431	-0.33	0.024	0.473	-0.002	-0.194	0.514	0.045	-0.141	0.087	-0.096	0.239	-0.126	-0.113	0.085	0.516	-0.067	-0.099	-0.053	0.036	0.506	-0.068	0.236	-1.044	-0.563	-1.149	-0.008	0.896	-0.429	0.013	0.304	-1.499	0.151	-1.103	0.184	0.295	2.997	0.021	0.034	0.052	1.393	-0.273	-0.836	-0.594	0.195	0.958	-0.002	-0.405	0.264	0.293	-0.121	0.102	-3.864	-0.271	-0.214	1.27	-0.117	-0.204	-1.186	0.147	0.011	2.594	0.954	0.097	-0.084	-0.413	0.205	-0.561	-0.174	-0.03	0.013	-0.33	-0.05	0.126	-1.473	0.726	-0.183	1.841	0.105	-0.166	-0.237	-0.206	-0.339	-0.711	0.218	-1.48	0.186	-1.747	0.917	-0.002	0.32	0.211	0.231	0.59	-0.484	-0.036	-0.026	0.027	-0.254	0.245	-2.558
X1561	X32562	0.126	-0.284	0.576	-0.25	-0.306	0.535	0.63	0.459	0.617	1.287	0.3	-0.252	0.141	-0.712	-0.4	0.36	0.02	0.338	-0.318	1.947	1.036	0.857	1.371	0.607	-0.048	0.694	0.174	-0.746	0.596	0.428	0.358	0.008	0.822	0.938	0.654	2.521	0.017	0.012	0.061	-0.516	-0.953	0.103	-0.083	-0.09	-0.097	-0.335	0.534	0.186	-0.267	-0.641	-8.027	1.466	-0.567	-1.411	0.023	0.308	-0.287	0.118	0.96	-0.764	0.972	0.27	-0.599	0.122	0.019	-1.372	-1.575	0.551	-0.603	1.83	-0.296	-0.149	1.158	0.985	0.351	0.031	-2.114	-1.036	-2.477	-0.415	1.347	0.211	1.754	-0.434	-0.774	-0.002	0.542	-0.035	2.397	0.441	0.298	-0.133	0.218	0.212	0.682	0.639	1.29	-3.163	1.394	0.107	-0.095	-0.403	-0.876	-0.021	0.164	0.194	-0.012	1.599	0.437	0.069	1.281	0.249	-0.734	-0.835	0.445	0.04	0.129	-0.723	0.329	-1.061	0.135	-0.042	-0.967	1.167	0.107	0.706	0.869	0.64	-0.455	-0.507	-0.216	0.313	-1.512	0.04	-0.108	0.212	-0.272	-1.025	0.565	-0.268	1.571	0.02	4.878	-0.52	0.251	0.012	0.147	1.57	-7.692	-1.014	-0.908	0.691	-0.059	0.173	-0.853	0.015	-0.201	-0.288	0.026	0.325	-0.023	-0.569	1.821	-1.049	-0.211	0.429	0.131	-0.743	0.025	-0.09	0.154	-0.084	0.07	0.686	0.211	0.225	-0.262	0.146	0.873	0.195	-1.085	0.075	-0.083	0.019	0.302	-0.842	0.457	0.747	-0.004	0.122	0.766	0.537	0.015	-0.118	-0.853	0.087	-0.082	-1.708	-0.484	-0.81	0.29	0.084	0.055	0.784	0.112	-0.265	-1.015	0.265	0.08	-2.087	-1.146	-0.915	1.841	0.23	-0.281	0.347	2.215	0.252	-0.015	-1.349	0.952	0.703	2.977	-0.585	-0.011	0.355	-0.06	-0.025	0.083	0.297	-0.263	0.048	-0.202	0.011	0.692	1.089	0.772	0.395	-7.372	-0.001	-0.596	0.717	-0.391	0.266	0.098	0.159	-0.009	0.027	-0.072	-0.295	-0.017	0.013	0.201	-0.035	-0.761	0.004	1.069	0.278	1.352	0.338	0.164	0.439	3.982	0.371	1.458	0.511	0.418	0.378	-0.019	0.169	0.407	0.018	-0.431	-0.333	0.202	-0.736	-0.166	0.313	0.506	1.041	0.483	0.583	-0.011	-0.044	-0.045	-0.014	0.478	0.103	-0.082	0.132	-0.251	-0.449	-0.114	-0.137	0.015	-0.202	-0.382	0.055	-0.045	-0.029	0.548	0.044	0.011	-1.06	-4.916	-7.107	-0.007	-0.183	0.223	-0.051	0.366	0.702	-0.1	0.512	0.274	0.149	-0.475	-0.052	-0.09	0.056	0.108	0.882	0.792	-0.369	0.363	-3.88	1.05	0.351	0.147	0.028	0.03	0.088	1.491	0.321	0.28	1.56	-0.02	-0.583	0.106	0.025	-0.494	-6.93	0.644	0.389	0.062	0.634	-0.324	-0.34	-0.051	0.028	-0.319	0.186	-0.067	-0.136	0.602	-0.147	0.111	0.482	0.012	-0.042	-0.075	0.055	0.073	0.032	0.09	0.749	-0.48	0.679	1.086	0.014	0.42	-0.014	0.236	-0.848	0.429	-0.017	0.185	0.012	0.128	0.443	0.721
X1561	X32619	0.032	-0.276	0.883	0.564	-1.3	0.039	1.084	0.559	0.695	0.611	1.557	-0.529	-0.165	-0.116	-0.549	-0.285	0.302	-0.048	-0.55	3.749	1.567	0.109	1.776	0.32	-0.315	0.567	0.122	-0.525	0.583	0.839	0.278	-0.002	0.546	1.006	0.518	-0.164	0.022	-0.188	0.069	-0.657	-0.809	-0.038	-0.137	-0.099	0.06	-0.375	0.587	0.275	-0.699	-0.457	-7.748	0.615	-0.866	-1.376	0.073	0.218	0.063	0.315	2.456	-0.714	0.346	0.347	-0.802	-0.208	-0.062	-1.424	-1.658	1.342	-1.058	1.402	-0.378	0.849	1.293	0.888	-0.035	-0.023	-0.494	-1.277	-1.702	0.119	1.121	0.188	0.449	-0.299	-0.209	0.006	0.336	-0.25	1.619	0.313	1.186	-0.28	0.047	0.778	-0.272	0.773	1.048	-3.744	0.179	0.28	-0.194	-1.249	0.292	-0.355	0.392	0.027	0.086	1.117	-0.371	0.086	0.764	0.067	-0.962	-0.753	0.531	0.113	0.396	-1.198	1.153	-2.016	0.171	0.162	-1.239	1.406	0.122	0.84	0.305	1.371	-0.724	-1.116	0.68	-0.174	-1.517	0.053	-0.023	0.017	-0.107	-1.947	0.751	0.147	1.47	0.007	4.706	0.245	0.23	0.007	-0.147	1.823	-9.561	-0.911	-0.774	0.791	0.21	0.311	-0.174	-0.003	-0.433	-0.712	0.028	0.834	-0.077	-0.55	1.536	-1.061	-0.433	0.774	-0.012	-0.279	0.084	-0.189	1.606	-0.486	0.065	0.823	0.362	-0.03	-0.313	0.348	1.098	0.025	-1.354	-0.074	-0.089	0.006	0.409	-1.436	0.679	1.772	-0.256	0.134	0.9	0.179	0.021	-0.093	-0.734	0.153	0.191	-1.307	-0.392	-0.592	-0.195	0.039	0.145	1.183	0.128	-0.417	-0.67	0.331	0.131	-1.623	-1.236	-1.642	0.332	0.509	-1.53	0.329	3.303	0.228	-0.086	-1.522	1.242	0.449	-1.401	-0.734	0.137	-0.365	0.009	0.069	0.031	0.366	-0.128	0.054	-0.034	0.015	0.675	0.869	-0.013	0.405	-7.735	0.015	0.571	0.61	-0.324	-0.028	0.186	0.485	-0.019	0.186	-0.046	-0.318	0.577	0.021	0.342	0.036	-0.55	0.058	1.208	0.314	1.186	0.632	-0.046	0.182	4.332	0.404	1.145	0.471	0.277	0.7	-0.01	-0.28	0.488	0.008	-0.265	-0.245	0.172	-0.504	-0.08	0.204	0.317	0.44	0.559	0.671	-0.004	0.048	0.226	-0.295	0.147	0.12	0.029	-0.137	-0.114	-0.455	-0.173	0.123	0.019	-0.506	-0.588	0.037	-0.05	-0.038	0.53	0.151	0.015	-0.941	-5.624	-5.167	-0.012	-0.19	0.24	-0.038	-0.293	0.776	0.08	1.1	0.204	-0.028	-0.518	-0.13	-0.431	0.023	-0.085	0.769	0.585	-0.312	0.318	-0.671	1.052	0.253	0.222	0.116	0.01	0.051	1.524	0.302	0.295	1.673	-0.064	-0.392	0.504	-0.015	-0.16	-1.308	0.4	0.336	0.07	0.828	-0.265	-0.563	-0.021	0.032	-0.098	0.475	0.022	-0.078	0.807	-0.094	0.081	0.544	0.321	0.047	-0.266	-0.199	0.45	0.305	0.029	0.095	-0.07	0.25	0.974	0.057	0.343	0.051	0.185	-0.427	0.393	-0.149	0.113	0.013	0.145	0.603	1.531
X1561	X38170	-0.162	-0.196	-0.016	0.465	-0.955	1.275	0.733	0.224	0.549	0.603	1.291	-0.561	-0.046	-0.169	-0.272	-0.011	0.085	0.074	-0.34	1.57	1.018	0.643	2.42	-1.168	-0.732	1.131	0.123	-0.059	0.455	0.767	0.138	-0.013	0.214	0.53	0.329	-0.181	0.001	-0.158	0.054	-0.369	-0.379	-0.028	-0.117	-0.216	-0.165	-0.155	0.483	0.303	-0.486	-0.264	-8.753	1.054	-0.79	-2.854	-0.218	0.365	0.042	0.13	1.169	-1.312	0.021	0.17	-0.064	0.576	-0.024	-1.268	-1.748	0.374	-1.456	1.917	-0.57	1.732	0.878	0.34	-0.194	-0.046	-0.758	-0.814	-1.794	-0.154	1.133	0.051	2.47	-0.32	-0.014	-0.019	-0.065	-0.296	0.946	0.518	0.612	-0.152	-0.469	0.539	-0.496	-0.162	0.896	-3.785	-0.273	0.312	-0.187	-0.451	0.561	-0.418	0.499	-0.074	-0.298	1.13	0.025	-0.014	0.439	0.323	-1.39	-1.095	0.442	0.099	-0.199	-0.782	1.484	-1.154	0.008	0.083	-0.816	1.574	0.157	1.381	0.128	1.099	-1.001	-0.922	0.466	-0.027	-0.768	0.188	0.001	-0.345	0.114	-0.533	0.417	0.036	1.21	-0.026	3.31	-0.206	0.094	-0.014	-0.264	2.084	-12.607	-1.496	-1.517	0.546	0.297	0.33	-0.263	-0.023	0.068	-0.895	-0.004	1.139	-0.232	-0.478	0.091	-0.638	-0.117	0.469	-0.112	0.24	-0.392	-0.168	2.005	-0.641	0.249	1.551	0.21	0.531	-0.242	0.15	0.481	0.053	-0.809	-0.25	-0.107	-0.018	-0.132	-1.813	0.581	2.626	-0.243	1.356	0.893	0.13	-0.008	-0.601	-0.33	0.068	0.053	-0.899	-0.22	-0.335	-0.165	0.041	0.264	1.162	0.069	-0.298	-0.62	0.162	-0.015	-0.322	-0.693	-1.133	1.224	0.036	-1.006	0.292	4.008	0.053	-0.307	-1.622	1.186	0.875	-0.135	-0.658	-0.121	-0.74	-0.005	-0.043	-0.04	0.314	-0.047	0.024	-0.072	-0.008	0.636	0.67	1.076	0.206	-10.488	-0.009	0.34	0.483	-0.331	-0.168	0.023	-0.363	-0.028	0.223	-0.063	-0.169	0.39	-0.007	0.269	0.023	-0.495	0.047	1.129	0.376	0.965	0.352	0.031	0.177	3.604	0.338	1.196	0.295	0.386	1.002	-0.028	-0.195	0.18	-0.008	-0.328	-0.17	0.079	-0.425	-0.067	0.217	0.284	0.646	0.247	0.484	-0.019	0.069	0.24	-0.108	0.134	0.051	-0.089	-0.112	0.025	0.052	-0.062	0.036	-0.004	-0.07	-0.389	0.007	-0.042	-0.062	0.306	0.025	-0.019	-0.461	-8.284	-4.387	-0.022	-0.144	0.338	-0.041	0.071	-0.072	0.142	1.093	0.18	-0.116	0.072	-0.106	-0.369	0.027	-0.169	0.425	0.49	-0.153	0.145	0.54	0.809	0.229	0.16	0.207	0.018	0.059	1.112	0.209	0.255	1.325	-0.049	-0.557	0.791	-0.059	-0.091	1.325	0.613	0.067	0.047	0.819	-0.233	-0.495	-0.078	0.015	-0.278	0.213	0.013	-0.119	0.643	-0.116	0.065	0.929	-0.255	0.048	-0.236	-0.348	0.696	0.47	0.054	0.05	-0.461	0.327	0.406	0.096	0.291	0.005	0.067	-0.329	0.283	-0.122	0.017	-0.004	0.154	0.649	0.781
X1561	X1898	-0.085	0.07	0.355	-2.798	0.728	0.412	-0.223	-0.468	-0.989	-0.985	-0.139	0.433	0.214	-1.78	1.261	-1.885	0.422	-0.245	0.564	-2.077	-0.47	0.486	1.484	-1.457	0.261	0.165	0.064	-1.069	0.191	-0.593	-0.109	0.081	-1.125	-0.405	-0.147	1.829	0.087	0.083	-0.542	0.251	0.63	0.63	0.117	0.264	-0.145	0.091	0.767	-0.106	-0.291	0.093	0.242	0.714	1.006	-1.36	0.281	0.216	1.341	0.546	-1.207	0.964	1.869	0.15	-1.017	-1.577	0.126	0.018	-3.545	1.247	0.707	0.165	0.624	1.12	-0.776	1.295	1.565	0.062	1.765	1.124	0.161	-0.157	-0.09	0.289	-1.182	0.834	0.53	0.086	-1.173	-1.019	0.598	-0.108	-0.119	0.233	0.063	-0.048	1.091	-0.794	-2.276	1.289	0.035	0.217	0.157	-0.975	-0.141	0.767	1.073	0.661	-0.005	-0.809	1.502	-0.042	1.796	0.124	0.312	4.996	1.683	-0.074	-0.482	-0.314	0.068	-0.722	-0.019	0.009	-1.622	0.825	-0.231	-2.103	1.132	-0.872	0.707	-0.388	0.175	0.192	-1.442	0.085	-0.221	1.892	-0.512	1.61	-0.992	-0.953	-0.859	0.033	3.608	1.471	0.1	0.058	-0.509	0.273	0.453	-1.161	0.116	-0.816	0.701	-0.282	0.113	0.078	0.511	2.54	0.072	0.466	-0.382	-3.524	0.378	-1.473	2.03	-2.6	0.279	0.677	0.405	0.118	-0.459	-0.074	-0.89	0.626	-0.448	-0.429	-0.782	-0.424	-0.502	-0.347	1.051	0.179	-0.014	0.005	0.645	-1.58	-0.26	0.121	1.467	-1.617	-0.376	0.372	0.086	0.845	0.847	0.273	0.395	0.853	-0.564	1.305	-0.088	0.078	1.522	0.291	0.188	0.011	0.541	0.125	0.081	1.743	-0.057	-0.767	-1.923	0.463	-2.409	0.802	2.4	0.168	0.513	0.34	2.294	0.812	-1.85	-0.006	-0.864	0.22	-0.054	0.276	-0.279	-1.093	-0.005	0.088	0.32	0.044	0.577	-0.769	-0.501	0.155	1.545	-0.03	1.132	-0.476	0.569	0.186	-0.051	0.937	0.085	-0.381	0.123	0.112	0.192	0.068	-1.264	0.075	0.38	-0.028	0.005	-0.245	-0.933	-0.948	0.174	-0.377	-0.52	0.435	1.524	-0.64	0.241	2.297	0.093	1.13	0.185	0.068	-1.089	-0.097	0.318	1.485	0.033	0.916	0.212	1.162	-0.56	1.128	0.005	-0.46	-0.164	-0.262	0.895	-0.005	-0.191	0.27	-0.419	-0.407	0.095	-0.256	0.082	0.923	0.499	0.094	0.043	0.085	-0.121	0.419	0.211	1.134	1.507	0.542	0.087	0.345	0.607	-0.627	-0.155	1.057	0.641	2.981	-0.007	-0.058	1.304	0.154	0.326	0.108	1.118	0.818	-0.818	-0.172	0.076	-2.113	0.07	-0.337	0.052	-0.727	-0.088	0.048	0.82	0.035	0.091	0.972	0.05	-0.401	1.319	0.012	0.677	0.519	-0.159	-0.13	0.114	0.007	-0.127	-0.201	0.221	0.074	1.194	0.852	0.101	0.209	-1.737	0.253	0.118	0.359	1.238	0.144	1.231	0.164	-1.384	0.823	-0.372	1.665	-1.511	0.53	-3.181	-0.061	-0.015	-0.028	-0.562	-1.068	-1.006	0.204	0.022	0.134	0.195	0.463	-1.819
X1561	X40703	0.312	-0.347	-0.736	-1.293	-0.109	0.049	0.762	1.118	-1.947	0.398	0.991	0.504	-0.423	-0.164	0.257	1.41	0.655	-0.486	-0.706	0.737	0.666	1.817	2.352	0.6	-1.083	0.588	-0.049	-0.706	-0.581	0.091	-0.199	0.117	-0.501	0.411	-0.064	1.377	0.052	1.645	-0.572	0.994	0.343	-0.41	-0.175	0.406	0.297	0.03	0.82	-0.153	-0.719	-0.731	1.278	0.806	-1.915	-7.539	0.196	-3.007	0.881	0.356	-1.174	1.113	0.929	-0.302	-0.921	-0.142	0.204	-0.117	-2.039	-1.773	1.134	0.64	0.855	1.839	0.184	-1.359	-0.387	0.146	1.014	3.153	-0.163	-0.797	-1.362	-0.017	-0.045	0.794	-0.824	0.132	-1.563	-0.429	3.391	-0.8	-1.079	0.216	0.988	0.434	1.027	0.613	0.686	1.575	-0.349	-0.53	0.186	0.06	-0.651	-1.386	1.114	0.512	1.241	-2.223	3.476	-0.136	0.845	0.744	-0.308	-2.892	1.36	0.16	-0.121	-1.365	0.49	1.197	0.557	-0.606	0.893	1.612	-0.054	-1.889	0.704	-1.948	0.438	0.217	0.534	-1.46	-2.785	0.47	0.176	1.48	0.825	0.197	0.134	0.622	0.219	-0.017	0.69	3.308	0.647	0.06	-0.196	-1.001	1.94	-1.717	1.986	0.394	-0.265	-1.635	0.247	0.096	0.931	-0.463	0.13	-1.193	0.186	-0.779	-0.87	-1.607	0.16	0.556	0.102	0.003	0.728	0.073	-0.009	0.772	-0.995	0.637	-0.387	-1.308	-0.994	-0.652	-0.749	-0.201	1.176	0.835	0.134	0.005	0.584	0.963	-0.342	1.994	1.292	0.158	-0.45	0.208	-0.013	1.061	1.113	-0.075	1.097	-0.718	0.54	1.356	-0.505	-0.415	0.113	-0.584	0.123	-0.052	0.114	0.601	-0.374	2.077	0.245	1.077	1.048	-2.315	1.236	-0.355	2.174	0.202	-0.138	1.487	1.25	-1.589	-1.693	1.36	0.319	1.164	0.036	0.113	0.265	-1.633	-0.049	0.117	0.255	0.076	-2.909	-0.672	1.047	-0.045	-1.914	0.126	0.597	0.15	-0.042	1.595	0.094	-0.965	0.134	0.082	0.159	0.126	0.443	0.112	0.473	0.107	0.991	0.143	1.119	0.403	-0.751	1.521	0.219	0.619	3.522	-0.885	1.35	0.61	0.66	1.297	0.137	0.447	-0.299	0.129	0.03	0.193	0.43	0.392	0.172	0.179	0.315	1.198	-0.263	0.296	0.012	0.006	-0.232	0.167	0.897	0.15	0.083	0.341	-0.437	-0.122	0.113	0.109	-0.187	0.579	-0.068	0.086	0.121	0.147	0.014	-0.328	0.241	0.544	1.627	-1.051	0.13	0.175	-0.395	0.218	0.417	1.106	0.306	1.279	0.094	0.182	-1.31	0.142	0.244	0.12	0.386	-0.3	-0.409	0.019	0.311	2.162	-0.179	0.051	0.05	-0.428	-0.017	0.103	-0.303	0.014	0.306	1.382	0.152	-0.883	1.675	0.069	0.746	3.533	0.281	0.196	0.136	1.032	-0.358	-0.612	0.217	0.062	0.521	-0.051	0.145	0.246	-0.76	0.313	-0.154	1.912	0.592	0.076	0.576	0.339	-3.112	0.923	0.005	1.242	-0.848	-0.47	0.195	0.05	0.205	-0.131	-0.131	0.083	0.177	0.043	0.043	0.178	0.325	-0.538	-1.445
X1561	X35127	0.099	0.03	-1.093	-1.344	-0.398	1.266	0.366	-0.932	-0.541	-0.321	0.45	0.065	-0.014	-0.558	0.727	0.81	0.676	0.078	-0.162	2.605	-0.979	2.552	0.574	0.56	0.786	0.468	0.071	0.504	0.644	0.946	-1.046	0.195	-1.481	1.882	-0.205	-0.282	0.168	1.929	-4.56	0.51	0.159	-1.345	0.198	0.267	0.409	-0.408	-0.268	0.033	-0.041	-0.378	-0.251	1.039	-0.226	-2.907	0.101	0.203	0.505	0.433	1.196	-0.201	0.321	0.036	0.181	-0.956	0.128	-1.604	-2.804	1.335	-0.226	-0.034	0.159	2.711	-0.642	0.478	-0.327	0.176	4.507	1.512	-2.154	-2.926	-0.032	-0.355	2.805	0.075	-0.599	0.174	0.856	-0.108	2.175	0.12	0.798	0.182	-3.652	-0.655	-0.312	2.112	4.661	0.177	-1.065	0.094	-0.259	2.028	1.2	0.245	-1.218	0.132	0.639	0.35	1.508	0.174	2.646	0.967	1.071	-0.214	-0.192	0.162	-1.163	-0.706	-0.281	0.274	0.534	0.765	-1.081	2.046	-0.348	0.398	0.293	-2.244	-1.34	1.101	0.519	0.055	-2.758	0.432	0.243	-0.394	-0.7	0.075	-1.374	0.28	1.29	0.158	1.006	1.081	0.243	0.191	-0.455	1.509	-4.27	0.626	0.343	-0.028	-0.02	-0.376	-0.144	0.12	-0.823	1.395	0.185	-0.517	-0.837	0.999	1.194	-1.338	0.261	-0.159	-0.453	0.477	0.101	-0.732	0.218	0.816	0.975	1.85	0.404	-1.012	-1.697	0.484	-0.302	-0.322	-0.047	0.719	0.166	0.204	0.231	-1.805	0.415	-0.85	-0.024	1.151	0.225	0.373	-0.104	0.038	0.142	0.307	0.781	0.721	-0.369	0.006	-2.417	0.17	0.493	-1.078	-0.006	0.147	-0.402	0.225	0.153	-1.852	-0.769	0.644	2.342	1.357	-0.731	0.008	3.668	0.259	0.067	0.234	2.264	0.122	-3.957	0.349	0.579	0.996	0.262	0.009	0.276	0.885	0.18	0.192	-0.026	0.198	-1.094	1.106	1.694	-0.081	-0.588	0.179	-0.476	1.16	0.033	0.199	0.243	-0.478	0.201	0.484	0.231	0.213	0.543	0.089	0.208	0.198	-0.742	0.222	1.826	0.387	1.499	0.62	0.231	0.494	1.623	0.735	1.075	0.476	0.467	1.906	0.002	0.168	-0.38	0.135	0.462	0.071	0.347	-1.188	0.213	0.703	0.948	1.267	0.504	0.842	-0.011	0.616	0.267	0.247	1.434	0.209	0.224	0.356	0.224	-0.053	0.161	0.236	0.137	0.455	-0.681	0.126	0.154	0.152	0.475	0.138	0.235	0.229	-0.534	0.473	0.177	-0.019	0.47	0.146	0.394	0.908	0.331	0.338	0.28	0.341	-0.031	0.05	-0.708	0.214	-0.212	-0.049	0.487	-0.092	0.228	2.382	1.255	0.386	-0.49	0.194	0.305	0.203	0.837	0.298	0.501	1.017	0.202	-0.291	0.532	0.129	0.873	2.689	1.118	-0.213	0.164	0.683	0.081	0.012	0.258	0.109	-0.092	-0.164	0.117	0.041	0.732	0.095	0.047	2.188	0.524	-0.11	0.05	0.329	1.165	0.336	0.247	0.908	-1.07	0.572	0.936	0.307	0.434	0.248	0.29	0.646	0.473	0.076	0.332	0.195	0.342	1.505	0.515
X1561	X40714	0.199	-0.702	-0.238	-1.018	0.219	1.572	-1.906	-0.533	-1.614	0.674	-0.311	0.49	0.139	0.854	0.848	-0.144	0.641	-0.401	-0.085	1.311	-1.473	0.956	1.9	0.101	0.824	-0.965	0.062	-1.7	0.55	0.404	0.269	-0.005	-0.522	1.284	-0.33	3.741	0.045	0.718	-0.367	0.356	0.477	-1.068	0.102	0.253	0.02	-0.034	-0.726	-0.156	0.023	-0.408	-2.698	0.616	-0.372	-5.414	-0.202	0.285	0.419	0.146	0.925	-0.709	1.166	0.155	-0.703	0.085	0.134	-1.49	-1.966	-1.714	0.495	0.764	0.356	-1.772	1.489	2.722	-1.677	0.049	1.944	-1.596	0.283	-0.976	0.199	0.168	1.979	0.78	-0.372	0.01	0.93	1.149	1.199	-0.2	0.404	-0.355	-1.066	-0.926	0.11	-1.152	2.815	1.568	-0.277	0.119	-1.235	0.864	-0.61	0.164	1.101	0.289	0.918	-2.14	4.596	0.182	2.421	0.604	-1.535	1.769	-1.069	0.029	0.365	-0.529	1.521	1.184	0.053	-0.02	-0.035	1.606	0.492	2.435	1.08	0.365	1.164	-1.992	0.018	0.992	-2.668	0.457	-0.131	1.363	-1.117	0.841	-0.062	0.608	0.844	0.105	-0.464	1.541	0.633	0.043	-1.586	1.234	-4.026	-1.661	-0.357	0.143	-0.307	-1.155	-0.426	-0.14	0.916	-1.315	0.096	-0.172	0.275	0.151	1.899	-1.556	0.645	-1.595	0.328	-1.023	-0.085	-0.458	-0.335	0.941	0.099	3.056	-0.866	-0.868	-2.165	0.041	-0.046	-0.613	1.351	0.464	0.081	-0.001	0.273	-0.593	0.461	-1.989	1.28	0.519	-0.445	0.34	-0.139	1.047	0.082	0.277	1.083	-0.998	-0.544	0.72	1.081	-0.066	1.164	-1.918	0.153	0.098	-1.024	0.301	-1.541	-0.535	-1.231	0.217	3.684	0.302	2.879	-0.647	3.634	0.267	-0.386	0.114	1.238	-1.539	-4.947	0.453	0.182	1.113	0.225	0.131	0.098	0.095	-0.1	0.114	-0.014	0.09	-3.004	0.01	1.564	-0.326	-3.552	0.094	-0.06	0.673	-0.094	-1.297	0.132	-0.736	0.088	0.417	0.104	-0.279	0.303	0.075	0.422	-0.045	-0.3	0.104	1.139	0.44	0.208	1.057	0.26	0.209	2.563	-0.193	1.339	0.394	0.362	0.242	0.079	0.416	0.008	0.096	-0.135	-0.043	0.363	0.262	0.047	0.608	0.613	1.102	-0.12	0.08	0.043	0.434	-0.272	0.154	0.824	0.064	-0.027	0.298	0.081	-1.091	0.08	0.119	0.093	0.738	0.112	0.1	0.066	0.055	-0.001	0.005	0.245	0.196	-0.11	-1.56	0.087	-0.26	0.033	0.228	0.328	1.416	-0.009	0.382	0.232	0.018	0.695	0.117	-0.105	0.12	0.029	0.196	0.612	-0.551	-0.07	1.65	0.541	0.266	0.234	-0.124	0.189	0.083	-0.297	0.108	0.093	-1.627	0.134	-0.301	0.57	0.005	0.6	2.479	1.057	0.019	0.121	0.764	-0.072	-0.083	0.19	0.089	0.62	0.793	0.119	-0.03	-0.87	0.191	-0.175	1.261	0.623	0.094	0.035	0.226	-0.814	0.562	0.237	0.462	-1.639	0.55	-0.404	0.121	0.143	0.015	-0.217	-0.368	0.439	0.126	0.202	0.122	0.313	1.012	1.564
X1561	X32452	0.276	0.225	0.294	-1.371	-0.827	-0.157	-0.697	0.529	-0.855	-1.858	0.55	0.378	0.413	-2.299	0.776	-1.654	0.037	0.08	0.683	-1.359	2.457	0.534	0.699	-0.868	1.33	-0.472	0.102	0.01	0.245	0.251	0.645	0.115	-1.227	-1.175	-0.393	1.806	0.128	1.305	-0.865	0.362	-0.276	0.397	0.21	0.038	0.264	0.149	0.75	0.192	-0.15	-0.13	0.22	0.743	-0.326	-0.735	0.003	-0.914	1.196	0.757	-0.01	1.073	1.995	0.371	-0.206	-0.379	-0.157	0.791	-2.702	3.265	2.319	0.054	0.449	-0.136	-0.408	0.738	0.749	0.16	-0.176	3.17	-1.256	-0.676	-0.15	0.238	-0.381	-0.267	0.291	0.129	0.525	-1.783	1.707	-0.582	0.085	0.479	-0.348	-1.026	0.376	-1.011	-0.219	-1.074	1.668	0.234	0.276	-0.439	2.313	1.402	0.352	0.992	0.586	0.165	0.795	0.141	2.208	-0.074	0.593	3.211	0.318	-0.024	-0.297	0.674	0.402	-1.822	0.764	0.312	-1.911	1.675	-0.328	-0.381	1.314	0.205	0.737	-2.431	-0.391	-0.257	-0.599	-0.015	0.019	-0.025	-0.079	0.672	-2.104	-0.091	-1.023	0.053	5.527	3.341	-0.915	0.129	-0.012	0.236	-0.562	-0.82	0.947	0.002	0.173	-0.642	1.25	0.19	-2.717	0.878	0.128	-0.079	-0.031	-4.597	3.004	0.146	1.232	-0.276	0.283	-0.57	0.495	-0.094	0.121	-0.72	-0.438	0.986	0.193	-2.342	-0.072	-0.261	-0.274	-0.301	0.166	0.766	-0.156	0.068	-1.039	-1.532	-0.327	1.737	0.432	-2.069	0.093	-0.937	0.015	1.133	0.47	0.185	0.515	1.41	-0.105	-0.058	-0.813	-0.168	0.406	-1.126	0.195	0.279	0.224	0.127	0.107	1.038	-0.151	-1.513	-1.52	-2.009	-2.542	0.678	2.261	0.055	0.27	0.64	1.447	1.141	3.47	0.233	-3.635	0.684	-0.7	0.285	0.202	-1.058	0.215	0.13	0.288	0.106	0.736	-0.215	1.242	0.028	0.914	0.068	1.24	0.51	0.286	0.9	-0.152	0.57	0.046	-0.154	-0.047	-0.364	0.041	0.123	0.062	0.16	0.528	0.155	0.512	-0.462	0.398	-0.424	0.257	-0.137	-3.618	0.832	1.535	-0.32	0.523	0.205	0.134	0.888	0.699	0.024	0.107	0.018	0.409	1.515	0.056	0.442	-0.332	0.391	0.009	0.923	0.101	-0.163	0.26	0.075	0.998	0.029	-0.119	0.25	0.423	0.478	0.151	-0.302	0.113	0.363	0.005	0.143	0.062	0.116	0.086	0.39	-0.104	-0.33	-0.16	-0.612	0.127	0.33	0.448	-0.24	0.718	1.311	0.679	2.594	0.19	-0.052	0.457	-0.043	-0.526	0.101	0.158	0.893	-0.723	-0.162	0.48	1.474	1.347	0.253	0.344	-0.602	0.152	0.025	1.236	0.29	0.555	2.492	-0.068	-0.61	2.287	-0.223	1.482	-1.142	0.857	0.124	0.081	-0.451	-0.745	-0.468	0.061	0.027	0.256	0.984	0.139	0.229	0.259	0.271	0.114	0.112	0.78	0.168	-0.325	-0.02	-1.116	1.187	-0.13	0.682	-1.1	-1.214	0.183	0.294	0.336	0.023	-0.351	-0.265	0.027	0.153	0.177	0.048	0.012	-0.363	-1.513
X1561	X31932	0.217	0.467	-1.476	-0.576	-0.701	1.109	-1.213	-1.418	-0.708	-1.435	-1.413	-0.306	0.454	-2.9	0.206	-2.136	-0.298	-0.319	0.353	-2.127	1.051	1.783	2.324	-1.37	1.257	-1.05	0.086	0.849	-0.02	0.163	-1.054	-0.073	1.087	-1.629	-0.703	3.079	0.003	0.926	-1.098	0.577	1.422	-0.045	0.028	0.163	-0.432	0.036	0.254	0.055	-0.934	-0.102	1.382	0.171	0.515	1.696	-0.241	-0.291	0.121	-1.048	-1.236	-0.881	1.426	-0.065	0.9	-1.764	0.145	0.178	0.285	2.213	-1.721	-0.531	0.004	2.547	-2.47	1.569	-1.787	0.022	2.169	0.443	-0.304	-0.153	0.794	0.042	-0.095	-0.237	-0.062	0.052	-0.664	-1.417	0.159	-0.359	0.296	0.01	-1.382	0.378	-0.806	-0.242	-0.793	0.727	-0.671	-0.263	0.346	-0.307	0.202	1.051	-0.413	0.505	-0.998	-0.737	-1.232	-0.002	1.743	0.714	-1.641	0.383	1.477	-0.104	-0.014	0.734	1.676	-0.725	-0.941	-0.286	-1.082	1.774	-0.213	-0.867	0.272	0.293	0.489	-2.108	-0.422	-0.132	-2.789	-0.406	-0.025	0.269	-1.009	1.184	-0.857	-0.289	-1.321	0.06	-3.208	1.189	-0.109	0.046	0.165	0.678	2.168	0.317	-1.797	1.286	0.346	1.132	1.175	0.128	0.139	-0.674	0.043	0.527	0.018	-0.362	-0.535	2.737	-0.462	-1.703	0.259	0.099	-0.232	0.326	0.033	-1.431	0.893	0.181	-0.168	-1.8	-1.436	0.899	-0.807	0.107	0.84	-0.077	-0.195	0.056	-1.715	-2.163	0.149	0.285	0.501	0.747	-0.501	0.289	0.049	0.32	-0.116	-0.036	1.174	1.15	0.296	-0.745	0.623	0.22	1.267	1.323	-0.06	-0.335	0.095	0.022	-0.111	1.694	-0.576	-1.804	-1.466	-1.394	0.099	-0.151	4.273	0.116	-0.035	-1.926	1.35	2.453	4.769	0.39	-0.581	0.561	0.141	0.281	0.286	-1.094	0.11	0.082	0.032	0.009	-1.341	-0.084	-0.969	-0.484	2.984	0.043	1.518	-1.272	0.656	-1.396	0.033	1.218	-0.072	-0.458	0.047	-0.324	-0.446	-0.012	0.479	-0.008	0.842	0.123	1.613	0.161	-0.676	1.666	0.26	-0.547	-4.286	0.08	1.466	-0.494	0.073	-0.309	0.062	0.797	0.572	-0.017	0.355	-0.284	0.201	1.629	-0.158	0.785	0.834	-0.997	-0.368	-0.006	-0.017	-0.059	-0.591	-0.07	-0.021	-0.085	-0.008	-0.029	0.132	1.216	-0.032	-0.168	0.038	0.978	0.354	0.087	0.032	0.059	-0.295	0.218	-0.231	1.173	0.572	0.269	0.051	0.305	0.23	0.199	0.688	1.554	0.235	1.998	-0.043	-0.304	0.828	-0.131	0.639	0.042	0.464	0.954	-0.563	-0.976	-0.059	2.444	-0.33	0.087	0.392	0.226	0.305	0.151	0.065	-0.498	0.645	1.503	0.114	-0.943	1.848	-0.114	-0.438	4.307	1.145	0.114	0.013	-1.355	0.059	0.589	0.06	0.027	0.905	-0.022	0.068	0.109	-0.175	0.064	-0.018	-0.55	0.748	0.021	1.024	0.333	1.278	0.977	-0.291	1.341	-1.748	-1.022	-2.496	0.282	-0.329	-0.168	-0.231	-0.901	0.456	0.032	-0.082	-0.035	0.057	-0.73	-0.091
X1561	X48460	0.11	-1.174	-3.149	0.765	0.72	-0.709	-0.031	-2.427	-2.512	0.428	2.087	-0.583	0.068	0.951	0.538	2.536	0.409	0.096	-0.025	-0.604	1.096	3.462	0.696	-0.759	-0.629	-0.574	0.014	-1.333	-0.264	1.099	-0.27	0.045	0.637	0.455	-0.097	-0.535	0.018	-0.531	-0.54	-0.42	0.404	-1.692	0.396	-0.035	-0.147	-0.379	-0.008	-0.038	-1.05	0.416	-2.207	1.173	-1.103	0.46	-0.048	0.0	-0.279	-0.573	2.686	0.382	-0.549	-0.171	0.533	-0.475	0.076	0.536	-1.173	2.739	3.881	0.004	-0.347	0.389	0.943	1.289	-1.001	0.097	1.234	-1.562	0.44	0.461	-0.543	-0.121	1.649	0.496	0.596	0.019	-0.441	0.728	-1.037	0.368	-0.334	0.074	0.053	0.972	0.642	-1.225	-1.552	-4.903	0.383	0.026	0.204	3.628	5.725	-0.715	-1.178	0.002	0.047	4.182	-1.288	-0.072	1.698	-0.471	-0.242	-1.647	0.854	0.047	0.507	-0.791	-1.401	0.637	-0.258	-0.307	0.171	1.018	0.317	-0.719	-0.397	0.733	-4.094	-0.196	0.335	0.629	-0.106	0.252	0.057	-0.588	0.515	0.983	-0.997	0.264	0.74	0.01	-1.097	-0.912	-1.018	0.041	1.821	0.038	-0.992	1.465	0.736	0.748	0.688	0.532	-2.729	0.037	-2.485	-0.512	0.043	-0.184	-0.049	-0.847	1.206	-0.735	-1.538	-0.952	0.158	-0.976	0.338	-0.267	-0.555	-0.389	0.046	1.134	0.106	-0.186	-0.902	1.782	-0.39	0.023	-0.147	0.261	0.251	0.029	-0.694	-1.22	-0.115	4.818	0.712	-0.542	0.028	0.428	0.036	0.033	-0.009	0.155	-1.613	0.203	-0.194	-3.351	-0.775	0.103	0.737	-0.253	-0.301	0.174	0.052	0.376	0.234	-1.841	0.822	-0.01	-1.357	0.945	-0.327	0.091	1.962	0.154	-0.223	1.612	0.784	-0.506	-1.541	1.862	0.861	-0.202	0.14	-0.126	0.238	0.493	0.063	0.043	-0.161	0.042	0.558	-0.921	-0.498	-0.645	1.676	0.028	-0.722	0.49	-0.13	-0.774	-0.011	-0.56	0.09	0.208	-0.048	-0.079	-0.126	0.036	0.297	0.094	-0.437	0.096	0.528	0.352	0.728	0.958	0.116	0.177	2.367	0.375	0.848	-0.495	0.412	0.684	0.008	0.059	0.093	0.022	-0.445	-0.024	0.064	-0.632	-0.046	0.469	-0.564	0.75	0.3	0.282	0.044	0.292	0.223	0.13	0.624	-0.022	-0.096	0.216	-0.009	-2.193	-0.087	-0.058	0.024	0.576	-0.213	0.076	0.038	-0.009	0.34	0.043	0.072	-0.707	0.4	-0.172	0.027	-0.146	-1.453	-0.207	-0.032	0.525	-1.005	1.067	0.215	-0.146	0.487	0.12	-0.423	0.072	-0.424	0.481	0.488	-0.201	-0.221	-2.47	0.598	0.233	0.248	0.813	0.199	0.09	-0.655	-0.008	0.377	0.841	-0.05	0.688	0.085	0.007	0.559	2.375	0.577	0.155	0.038	0.223	-0.205	-0.354	-0.001	0.041	-0.288	-1.611	0.083	0.273	0.39	0.452	-0.079	1.215	-0.482	0.076	-0.429	-0.075	0.744	0.506	0.187	-1.319	-0.958	0.622	0.589	0.156	0.256	-0.02	0.177	-0.488	0.284	0.057	0.088	0.112	0.206	0.238	0.933
X1561	X33442	-0.277	0.16	1.075	-1.933	0.376	0.681	0.759	1.03	-0.36	-0.022	1.284	0.238	-0.93	1.729	-0.201	-0.036	0.477	0.123	0.142	1.393	0.797	-1.531	0.739	0.459	0.876	0.217	0.244	-0.188	0.637	0.809	0.275	0.241	-1.464	0.337	-0.175	0.171	0.263	1.262	-0.639	0.427	-1.616	-0.223	0.322	0.299	0.244	0.157	0.111	0.294	-0.667	0.137	-1.782	0.807	0.909	-3.207	0.336	-0.629	0.593	1.233	1.398	0.205	0.792	0.304	-0.738	0.246	0.12	-0.177	0.189	1.804	0.187	0.247	0.268	0.456	-0.444	1.418	1.74	0.279	-4.256	2.145	0.154	-1.584	-0.052	0.357	0.022	0.272	-0.555	0.263	0.651	0.475	-0.568	0.064	0.837	-0.343	-1.691	-0.674	0.703	2.126	2.724	0.567	0.012	-0.006	0.332	2.061	0.365	1.707	-0.008	0.763	0.653	-0.266	1.524	0.293	1.777	1.158	0.313	1.389	-1.77	0.259	-0.921	0.692	0.587	-0.699	0.888	0.313	-0.586	1.935	0.021	0.458	0.557	2.169	-0.963	1.938	0.573	-0.281	-0.897	0.292	0.078	1.032	-0.878	-1.559	-0.488	-0.131	1.432	0.043	3.715	2.256	-0.135	0.103	0.155	0.944	-2.571	-1.167	-0.626	-0.16	0.73	0.659	0.867	0.088	0.078	1.051	0.261	-0.712	-0.639	-0.757	3.0	-0.114	0.848	-0.473	0.28	-1.793	0.11	-0.239	-0.086	-0.386	0.995	1.332	0.424	-0.883	0.665	0.117	-0.907	-0.226	-0.791	0.731	0.188	0.157	0.059	-1.235	0.18	0.35	0.875	-1.719	0.307	0.468	0.263	1.048	0.342	0.332	0.164	0.573	-0.385	-0.559	-1.988	0.171	0.123	0.091	0.301	0.42	0.396	0.648	0.182	0.168	0.322	-0.613	1.965	1.612	-0.203	0.454	4.437	0.316	-0.359	0.471	2.168	-0.658	3.198	-1.74	0.811	0.123	0.317	0.339	0.579	0.595	0.335	0.238	0.388	0.157	-0.066	0.467	1.65	-0.207	-1.935	-0.052	-1.034	0.187	0.134	0.51	0.294	1.129	0.262	0.317	0.218	0.386	0.03	0.266	0.176	0.226	-0.957	0.283	1.222	0.24	1.179	0.259	0.304	0.636	-0.615	0.663	0.755	0.657	0.516	0.788	0.272	0.698	-0.14	0.014	0.211	0.36	-0.179	0.298	0.275	0.793	0.766	1.38	0.543	0.143	0.084	0.627	-0.189	0.275	1.309	0.261	0.003	0.281	0.361	-0.917	-0.141	0.215	0.248	0.108	0.017	-0.032	0.269	0.263	0.58	0.07	0.314	0.699	-3.308	-3.716	0.063	0.035	0.944	0.434	0.74	0.584	0.666	-0.779	0.379	0.323	1.47	0.198	0.283	0.256	0.355	0.887	0.693	0.073	0.286	1.998	1.122	0.38	-0.05	0.145	0.219	0.266	2.406	0.241	0.703	2.194	0.193	0.302	1.67	0.212	1.084	-0.902	1.282	0.358	0.255	1.498	-0.713	0.111	0.307	0.174	0.134	0.477	0.273	0.211	0.348	0.271	0.31	3.265	0.095	-0.223	0.786	-1.534	-0.106	0.81	-0.241	1.314	0.094	0.233	0.938	0.342	0.434	0.174	0.328	1.112	0.424	-0.05	0.134	0.037	0.288	1.387	-0.924
X1561	X31555	0.043	-0.957	-4.169	0.06	-1.061	-0.334	0.232	0.176	0.528	-1.428	-0.545	-0.126	-0.122	0.233	-0.985	-0.653	0.537	0.11	0.073	0.038	-0.616	1.898	-0.932	-0.522	-0.262	0.585	0.036	0.636	0.552	0.434	-0.97	0.092	-0.799	-1.202	0.467	1.512	-0.41	-0.161	-0.822	-0.782	-0.052	0.142	0.146	0.187	-0.119	0.038	-0.256	0.054	-0.03	-0.711	-1.541	-0.509	7.295	-1.703	-0.094	-0.062	0.876	0.957	-0.137	-2.063	0.223	0.244	-0.372	0.54	-0.014	-0.252	0.486	0.504	-1.028	0.209	-0.066	-1.094	-1.097	0.704	0.604	-0.015	0.419	1.701	0.803	0.532	-0.018	0.198	-0.542	-0.55	-2.85	0.094	-0.571	-0.012	-0.904	-0.06	2.621	-0.264	0.576	0.212	0.559	0.095	-1.38	-1.219	-0.761	-0.004	0.299	0.68	-0.671	0.021	0.376	0.135	-0.615	0.659	-1.018	0.199	-1.126	0.286	2.536	-1.601	-0.24	-0.038	-1.937	0.637	0.233	0.123	-0.304	0.063	0.334	1.603	-0.668	1.226	0.542	0.345	-1.426	-2.231	0.075	0.495	2.193	0.21	-0.015	-1.212	-0.878	0.082	0.241	-0.007	-0.27	-0.056	6.836	0.999	-1.118	0.031	1.573	0.02	-1.242	-1.071	-1.07	0.196	0.708	0.152	0.636	-0.07	0.599	-0.714	0.08	-0.739	-0.012	0.481	2.055	-0.527	0.066	-0.787	0.249	-0.397	-0.41	0.201	0.952	-0.583	-0.151	0.952	0.405	-1.742	0.64	-0.144	-0.14	-0.471	-1.006	-0.31	-0.029	0.023	0.228	-1.18	-0.103	3.59	0.572	-1.276	-0.188	0.21	0.073	0.835	0.347	-0.333	0.918	0.336	0.239	0.416	2.466	0.119	0.369	0.274	0.163	0.506	0.345	0.328	-2.393	3.783	0.65	-0.797	0.681	0.856	-0.374	0.3	3.368	0.06	0.308	0.408	1.327	0.101	-0.88	0.049	-0.861	-0.396	0.159	0.21	0.464	0.384	-0.074	-0.294	0.154	0.092	0.228	-0.71	1.372	0.307	-4.389	0.031	2.865	-1.452	0.373	-0.796	0.149	0.715	0.033	-0.14	0.145	-0.308	0.053	0.093	0.069	0.073	-0.462	0.137	0.971	-0.109	-0.447	-0.132	0.267	0.461	2.517	-0.269	1.195	-0.124	0.106	-0.386	0.081	0.526	0.542	0.03	-0.452	-0.159	0.291	1.303	0.005	-0.083	-0.007	0.697	0.376	0.582	0.09	0.11	-0.159	0.068	0.872	-0.017	0.174	0.226	0.035	-0.505	0.044	-0.098	0.032	0.556	-0.197	0.112	0.071	0.073	-0.59	-0.166	0.035	0.945	-1.893	-5.093	0.074	0.163	0.406	-0.225	0.443	1.13	0.52	1.835	0.063	0.188	-0.108	0.087	0.171	0.113	-0.159	0.624	-0.104	0.107	0.408	0.645	0.625	0.382	0.248	-0.314	0.185	0.144	1.371	0.097	0.66	1.177	-0.1	0.421	1.688	0.075	0.903	2.428	0.405	0.289	0.125	0.285	0.055	0.145	0.136	-0.644	0.282	0.477	0.028	-0.049	0.206	0.078	0.242	-0.229	0.27	0.142	0.183	0.21	0.736	0.628	0.124	1.173	-0.419	0.26	0.538	0.208	0.317	0.009	0.15	-0.286	0.376	0.157	0.264	0.059	0.104	0.829	-0.007
X1561	X46225	-0.367	0.044	0.988	-0.119	0.641	0.233	-1.84	1.24	-0.841	-0.337	-0.489	0.33	0.046	4.815	0.11	-2.431	0.266	0.355	-0.784	2.546	-1.237	-1.267	-0.204	1.689	0.341	-0.497	-0.079	-0.04	0.344	-0.086	-0.161	0.037	0.384	1.033	-0.561	-1.941	-0.008	-0.177	-0.36	0.08	-0.61	0.269	0.13	-0.414	0.026	-0.029	0.492	-0.077	0.114	-0.461	0.958	-0.4	0.2	-0.658	-0.113	0.91	-0.115	0.779	0.426	-0.926	-0.873	-0.285	0.327	-0.758	0.127	0.327	0.238	0.198	0.491	-0.948	-0.025	-1.63	-0.801	0.273	0.857	0.052	-2.008	-0.639	0.585	-0.388	-1.303	0.339	-0.926	0.596	0.165	-0.009	1.616	0.037	0.721	-0.426	-0.445	0.042	0.606	1.636	-0.474	-0.509	-1.432	-2.211	-1.021	-0.157	0.21	1.937	-0.695	-0.892	-0.653	2.384	-0.105	-0.291	0.595	-0.193	0.121	1.275	-1.548	-3.096	0.56	0.143	0.757	-0.476	-1.223	0.636	0.198	-0.166	0.499	0.664	-0.051	-2.516	-0.925	-0.649	0.285	-1.039	0.272	-0.219	-0.339	-0.158	0.148	-0.318	0.079	-2.013	1.02	-0.415	-0.498	-0.041	5.919	0.387	-0.075	0.021	-0.452	0.183	0.818	-1.332	-0.927	0.746	0.059	0.935	-0.049	-0.148	0.713	0.422	-0.02	-1.405	-0.387	1.657	3.435	0.072	-0.792	-1.296	-0.012	0.471	0.645	-0.468	-0.567	-1.159	0.285	0.219	0.547	-1.45	-0.001	0.083	-0.832	-0.77	-1.96	0.429	-0.121	-0.007	0.222	-0.098	-0.403	-2.288	0.345	-1.176	0.024	1.053	-0.008	0.771	0.458	-0.077	0.83	-1.832	-0.629	0.396	-2.042	0.029	-0.111	0.66	-0.121	0.539	0.336	0.646	0.291	0.013	0.325	0.366	-0.467	-0.423	-0.999	-0.529	7.219	0.33	-0.143	-1.111	2.347	-0.334	-1.162	-0.777	0.046	1.052	0.308	-0.048	-0.107	-1.19	-0.284	0.055	0.183	-0.001	-0.799	-0.325	2.799	0.157	2.198	-0.008	4.534	-1.685	0.133	0.181	-0.06	0.378	-0.011	0.266	-0.067	0.312	-0.261	-0.008	-0.804	-0.138	0.218	-0.129	0.034	-0.337	0.019	-1.776	0.107	0.199	1.06	0.33	0.551	-0.078	-0.254	1.144	0.016	-1.426	-0.629	-0.008	0.056	-0.161	-0.454	-0.172	-0.008	0.119	-0.62	1.494	-0.253	0.858	-0.02	0.583	-0.304	-0.003	-0.034	0.095	0.133	-0.901	0.415	-0.69	0.035	0.24	-0.006	-1.0	0.618	-0.034	0.029	0.054	-0.47	0.111	-0.019	0.813	1.023	-0.779	-0.025	0.05	-0.551	0.937	0.726	-0.053	-0.132	-3.613	0.501	0.297	-0.147	0.218	-0.222	0.036	0.005	-0.314	-1.195	0.176	0.187	0.916	0.146	-0.099	-0.615	0.781	-0.379	0.066	1.682	-0.44	-0.259	1.11	0.154	-0.216	-0.605	-0.044	-1.515	-5.711	-0.278	-0.022	0.071	-0.08	-0.148	0.623	0.208	-0.018	0.422	-0.512	-0.002	-0.0	-0.12	0.321	0.217	0.856	0.184	-0.116	1.254	-0.599	0.407	-0.654	-0.571	0.265	-0.627	-0.457	1.188	-0.088	0.391	0.147	-0.091	0.771	0.371	0.11	0.044	-0.0	0.09	1.191	-0.126
X1561	X48428	-0.372	0.031	-0.229	-0.884	1.12	3.051	0.441	1.029	-0.065	-0.989	-0.114	-0.111	0.146	-3.477	0.037	-0.638	0.481	-0.797	-0.244	-2.527	-0.064	1.627	0.801	-0.317	1.373	-0.29	-0.003	0.136	0.665	-0.142	-0.333	0.112	0.263	-0.635	0.127	-0.225	0.048	-0.086	-0.704	0.805	0.245	0.269	0.233	0.073	-0.514	0.112	0.33	-0.031	-1.254	-0.054	0.316	-0.302	-0.624	-0.369	0.058	0.253	0.761	1.172	-0.367	0.027	-0.643	-0.2	0.149	-1.419	0.071	0.361	-0.993	2.134	1.462	-0.628	0.369	-0.265	-0.93	3.232	-0.245	0.154	2.355	1.844	-0.491	0.471	-0.189	0.209	-2.359	0.394	-0.546	0.104	-0.936	-0.862	1.146	-1.428	0.384	0.443	0.34	0.954	0.551	-1.494	-0.797	1.892	0.524	0.132	-0.355	-0.647	-1.981	-1.405	0.386	0.679	-1.174	-1.691	2.853	-0.002	-0.062	-0.51	-0.672	4.95	0.963	0.02	-0.224	-0.019	1.834	-0.938	-1.107	-0.154	-0.792	1.939	0.068	-1.005	-0.186	-0.978	0.987	-2.504	0.599	-0.356	1.373	-0.045	0.164	1.645	0.627	1.031	0.475	-0.425	-0.943	0.119	3.27	1.006	0.738	0.118	-0.831	1.044	2.354	0.559	-2.128	1.415	0.139	0.428	0.661	-0.005	0.321	-0.052	0.121	0.373	-0.053	1.451	0.779	-1.357	1.615	-1.551	0.207	-0.883	0.204	-0.092	-0.156	0.569	-0.049	1.221	-0.235	-2.131	-1.576	-0.128	-0.599	-0.337	-0.902	0.754	-0.152	0.066	-0.075	-0.192	0.122	-0.206	0.544	-1.986	-0.323	0.2	0.102	-0.3	0.289	-0.132	1.293	1.266	-0.015	0.933	1.469	0.185	1.393	1.455	0.201	0.122	0.512	0.288	-0.777	4.493	0.205	-0.402	-0.948	1.02	0.987	0.228	4.192	0.167	0.096	-0.123	1.337	2.057	-5.234	0.298	-0.212	0.157	0.224	0.278	-0.485	-0.486	-0.07	-0.074	0.165	0.108	0.366	-0.759	1.196	0.542	0.309	-0.061	2.638	-2.405	0.653	1.458	0.197	0.892	0.056	-0.844	0.184	0.17	0.466	0.121	-0.135	-0.025	0.014	0.153	-0.327	0.633	-5.222	-2.444	0.278	-1.1	-0.243	-0.143	1.332	-0.409	0.32	0.888	0.124	0.878	-0.671	0.12	-0.116	-0.155	0.426	-0.425	0.09	-0.373	0.084	0.453	0.309	-0.523	0.119	-0.577	-0.131	0.148	0.179	0.074	-0.114	0.116	0.242	0.154	-0.213	-0.04	0.076	1.078	0.474	-0.081	0.105	0.04	0.307	0.395	0.111	2.096	0.795	1.399	0.068	0.359	-0.096	0.208	0.592	0.509	-0.168	1.454	0.141	0.145	0.645	0.124	0.375	0.127	1.239	1.052	-0.65	-0.531	0.681	0.237	0.224	-1.174	0.198	0.071	-0.344	0.171	-0.271	-0.065	0.222	0.172	0.062	-0.528	1.655	-0.027	-0.24	2.755	0.27	-0.033	0.121	-0.104	0.154	-0.045	0.215	0.108	0.322	0.375	0.129	0.03	-1.305	0.37	0.272	1.203	-0.648	0.04	1.26	0.36	-0.267	0.349	-0.284	1.242	0.396	0.491	-0.344	-0.889	0.171	-0.08	0.185	0.441	-0.08	0.225	-0.493	0.176	0.166	0.502	-1.734
X1561	X22250	-0.47	0.278	1.215	1.089	1.018	-0.397	1.194	0.981	0.698	-0.839	-1.107	0.275	-0.449	0.603	0.714	-1.54	0.287	0.429	-0.648	-1.136	-1.208	-1.238	0.544	1.93	-0.931	-0.588	-0.164	0.14	-0.202	-0.658	-0.206	-0.153	-0.694	-0.772	-0.053	-1.494	-0.129	-0.498	-0.236	-0.449	-1.008	0.215	-0.158	-0.233	-0.106	-0.142	0.539	-0.154	0.088	-0.116	0.12	0.713	0.591	-1.95	0.048	0.924	0.037	0.455	-0.959	0.112	0.072	-0.134	0.043	-0.048	-0.206	0.282	-0.288	1.336	0.308	-0.28	-0.585	-1.385	0.037	-1.098	-1.326	0.018	0.96	-0.651	1.067	0.543	-1.119	0.116	2.464	-0.986	0.051	-0.034	-1.058	-1.014	-1.387	0.164	-0.883	-0.389	-1.09	1.448	-0.234	0.127	-0.997	-0.965	0.79	-0.489	0.093	-0.243	1.485	0.71	0.944	-0.534	-0.335	-1.586	-1.145	-0.216	-1.255	1.557	-0.918	-0.8	0.722	-0.16	0.602	0.04	0.586	0.229	-0.446	-0.587	0.416	0.321	0.357	-1.325	-0.651	-0.676	-0.985	-1.519	-0.53	0.071	0.02	0.326	-0.21	-1.284	0.325	1.028	-0.096	0.013	-0.214	-0.131	0.863	-0.497	0.206	-0.147	0.068	-0.812	1.893	-0.614	-0.219	0.045	0.398	0.08	0.031	0.078	-0.536	1.982	-0.134	-0.072	0.306	-1.72	1.413	0.609	-0.166	0.757	0.078	-0.778	0.378	-0.439	-0.199	-0.492	-0.454	1.704	0.054	2.127	0.49	-0.304	-0.408	-0.022	-0.325	0.031	-0.219	-0.103	-0.95	0.296	-0.33	-0.272	-1.42	-0.593	0.559	0.179	-0.149	0.928	-1.093	0.077	0.459	-1.044	-0.287	-0.219	-0.344	0.105	1.023	-0.313	-0.212	-0.496	0.113	-0.437	0.227	-1.297	-0.075	-0.649	-1.462	1.338	-0.4	0.512	4.284	-0.209	0.247	-1.374	-0.482	-0.119	-0.832	-0.862	-1.872	-0.73	-0.171	-0.116	-0.198	-0.563	0.119	-0.083	0.52	0.199	-2.238	-0.732	-0.023	-0.723	0.742	-0.143	3.009	-0.326	-0.482	-0.56	-0.242	2.572	0.76	0.213	-0.19	0.051	0.082	-0.071	-0.395	-0.162	0.626	0.057	-3.602	-0.801	-0.399	-2.991	-0.261	0.442	-10.871	0.004	-1.246	-0.836	-0.269	0.6	0.015	0.374	0.048	0.766	-0.223	0.008	-0.344	-0.227	-0.206	-0.694	-0.655	-0.747	0.095	0.623	0.032	-0.232	0.157	-0.158	0.292	-0.158	-0.214	-0.039	0.023	-1.993	-0.084	0.099	-0.116	0.489	-0.301	-0.159	-0.155	-0.144	0.333	-0.351	1.095	-0.552	-2.681	0.893	-0.15	-0.225	0.117	-0.411	-0.405	0.193	-0.43	1.316	0.177	-0.246	0.951	-0.094	-0.537	-0.009	-0.401	-0.073	0.362	-0.115	-1.035	-0.917	0.749	-0.247	0.23	-0.416	0.002	-0.181	-2.755	-0.107	-0.484	1.21	-0.191	3.222	1.124	-0.088	-1.057	-5.823	-0.036	0.097	-0.148	0.88	-0.089	-0.328	-0.228	-0.151	-0.498	-0.967	-0.141	0.11	-0.151	-0.068	0.064	-2.883	1.04	-0.066	-0.675	-0.301	-2.263	0.692	-0.262	0.212	2.565	-0.375	-0.117	-0.237	0.26	0.066	0.119	0.411	-0.527	-0.243	-0.334	-0.196	-0.332	-0.391	-0.125
X1561	X18335	0.423	0.234	0.891	-0.656	0.689	-0.455	-0.385	0.754	0.378	1.021	0.974	0.372	-0.078	2.736	-1.639	1.874	-2.366	0.405	-0.489	-0.674	0.011	1.803	-1.128	-0.757	0.015	0.586	-0.068	0.178	0.241	1.476	-0.835	-0.135	-0.027	-1.107	0.263	2.191	0.026	-0.857	-0.775	0.171	-0.035	0.438	-0.031	0.08	0.254	0.025	-0.734	0.117	0.358	-0.632	0.934	-0.844	0.927	-0.067	-0.204	0.782	0.335	0.601	-0.899	-0.179	0.361	-0.126	0.489	-0.573	-0.089	0.722	-0.489	-0.769	-0.677	-0.048	0.789	-0.877	0.798	4.097	0.533	0.078	-2.282	0.107	1.125	0.578	1.158	-0.072	-1.056	0.282	-0.538	0.008	-0.511	-0.619	-0.491	0.055	-0.148	-0.067	0.626	0.938	0.873	-0.667	-1.585	-0.159	-1.104	1.189	0.277	-1.342	1.337	-0.942	0.908	-0.493	-0.684	-1.532	0.147	-0.138	2.484	-0.745	-0.274	0.387	-0.285	-0.07	0.967	-0.851	-1.463	0.928	-0.797	-0.03	-0.563	-0.326	0.227	-0.654	-0.327	1.086	0.354	0.264	-1.444	0.275	-1.677	-0.155	-0.097	-0.488	-0.473	0.773	-0.122	0.271	-1.118	-0.017	-0.282	-0.524	-0.137	0.026	0.286	2.194	1.601	-1.314	-0.634	0.148	-0.817	-0.762	-0.488	0.183	0.584	-0.214	0.006	-0.268	-0.267	1.147	0.654	1.865	0.886	-0.448	0.243	0.534	0.045	-0.205	0.648	-0.928	-0.666	0.099	-0.172	2.908	-0.041	-0.251	-0.261	-0.32	1.068	-0.219	-0.133	0.003	-1.379	-0.66	-0.143	-0.705	1.091	-1.028	-0.4	-0.18	0.011	-2.204	-0.744	0.195	0.566	0.733	1.151	-3.48	5.202	0.153	-0.486	-0.5	0.136	0.399	0.543	-0.024	0.24	2.642	-0.534	-1.522	0.049	0.718	-1.983	0.499	-2.753	-0.248	-0.1	-0.229	0.243	-0.014	-3.723	0.438	-1.297	-0.579	0.165	0.081	0.018	-0.079	0.051	-0.094	-0.003	0.022	-0.848	-4.093	0.523	0.394	0.107	0.006	-1.583	-3.208	0.42	2.94	0.008	0.416	-0.06	0.378	-0.067	-0.109	0.02	0.022	-0.703	-0.072	-0.475	0.091	0.352	0.488	-2.577	1.098	0.224	-0.062	1.816	0.305	0.29	-0.282	0.461	0.935	0.053	0.585	-0.191	0.029	-0.862	0.367	0.055	-0.568	0.027	0.588	0.439	0.647	0.449	-0.537	-0.008	0.296	0.197	-0.024	0.03	-0.071	-0.075	-0.15	-0.386	0.76	0.066	-0.067	0.002	0.671	0.495	0.028	0.047	0.095	-0.711	-0.096	0.358	0.246	-0.4	1.098	-0.02	0.375	0.417	0.134	0.192	1.249	0.384	0.599	0.239	-0.142	-0.283	0.026	-0.432	0.064	-0.669	0.822	-0.452	-0.463	-0.606	-2.491	0.365	0.134	-0.036	-0.355	-0.142	-0.172	1.025	0.072	-0.017	1.3	-0.109	1.311	0.588	0.111	0.708	-2.907	0.737	0.03	0.051	0.949	0.104	1.433	0.049	0.033	0.053	0.535	-0.006	-0.182	-0.591	-0.056	0.051	1.365	-0.182	-0.111	0.657	0.187	0.839	0.499	0.029	-1.171	1.576	0.09	0.187	0.061	0.236	0.236	-0.177	1.077	0.223	0.152	0.196	-0.047	0.15	0.944	-1.101
X1561	X1899	-0.129	-0.436	-1.09	-1.298	-0.095	2.626	-0.206	0.15	0.056	-0.361	0.322	0.021	0.303	-1.45	-2.414	0.397	-0.239	0.133	0.243	1.595	0.127	-2.136	0.503	0.803	0.365	-0.806	-0.034	-1.81	0.583	0.194	-0.952	0.046	-0.917	0.363	-0.124	-0.008	0.083	0.788	-0.715	0.409	-0.995	-0.285	0.042	0.195	-0.123	0.077	1.282	0.052	-0.503	-0.377	-2.721	0.594	0.694	0.466	0.294	-3.477	0.692	1.606	0.755	-0.239	0.382	0.345	-0.539	-0.128	-0.01	0.072	0.473	1.48	0.982	0.906	0.221	0.026	-0.957	0.33	1.843	0.118	-3.142	1.086	-0.716	-0.619	0.186	0.011	-0.058	0.366	0.204	0.001	0.612	-0.283	-0.045	-0.707	0.341	0.047	-0.945	-1.445	0.412	0.14	2.269	-2.184	1.419	0.291	0.077	0.828	2.03	2.656	0.267	0.735	-0.051	1.64	0.317	0.155	1.637	2.732	-0.912	2.938	-2.189	0.049	-1.487	1.937	0.538	-1.789	0.623	0.465	0.244	0.459	0.087	-1.397	0.755	0.826	-0.038	-0.256	0.773	-0.07	-1.263	0.089	-0.372	0.092	-0.499	-1.52	-0.174	-0.469	1.438	-0.184	1.845	0.959	-0.174	0.08	0.034	-0.29	-4.492	-1.034	-0.128	-1.046	0.705	-0.509	0.118	-0.008	0.029	0.575	-0.014	-0.167	-0.184	-0.928	1.352	0.349	0.478	-0.73	0.238	-1.022	-0.54	0.004	-0.214	-0.637	-0.546	0.515	-0.328	-1.36	0.353	0.019	0.234	0.103	1.44	0.231	-0.233	0.086	0.309	-0.602	-0.065	0.015	0.674	-1.457	0.293	-0.865	0.082	0.924	0.681	0.092	0.024	-0.109	0.247	-0.909	0.493	0.037	-0.827	0.136	0.165	0.301	0.092	-0.005	-0.199	-1.443	0.241	-0.949	2.636	0.193	-0.111	-0.014	3.437	0.211	0.233	-0.008	0.956	2.111	-1.226	-0.614	-0.01	-0.238	-0.27	0.345	0.51	-0.018	0.132	0.09	0.239	0.082	0.387	0.042	1.267	-0.082	-3.157	0.081	0.143	-0.114	-0.001	-1.197	0.05	0.705	0.087	-0.24	-0.095	-0.425	0.461	0.075	0.3	0.133	-0.356	0.117	1.306	-0.138	0.968	0.713	0.296	0.338	-0.406	0.836	0.958	-0.016	0.996	0.827	-0.029	0.855	0.079	-0.108	-0.321	0.021	0.379	0.227	0.17	0.547	0.585	0.769	0.167	0.612	-0.016	0.61	0.104	0.123	0.884	0.053	-0.12	-0.391	0.304	-1.929	0.121	0.117	0.081	0.071	-0.818	0.075	0.072	0.02	0.565	-0.193	0.031	-0.402	-1.755	-4.556	0.01	-0.068	0.402	-0.053	1.001	-0.22	1.046	3.108	0.244	0.158	0.69	-0.119	0.1	0.105	0.164	1.429	0.176	-0.162	0.91	1.581	1.529	0.446	0.166	-0.038	0.384	0.135	2.527	0.091	0.356	2.069	-0.323	-0.545	2.866	0.092	1.067	-5.934	1.225	0.213	0.103	-0.53	-0.384	-0.139	0.012	0.013	0.008	0.687	0.049	0.146	0.243	0.064	0.304	0.289	0.153	0.112	0.528	-0.467	-0.498	0.39	0.162	1.446	-0.833	-1.37	0.355	0.234	0.359	0.164	0.223	-0.317	0.122	0.103	0.08	0.1	0.021	1.426	0.753
X1561	X1806	-0.437	-0.622	-0.417	-0.431	-0.612	0.987	-0.914	0.533	-0.254	-1.182	1.243	0.381	0.546	1.706	0.781	0.15	0.066	-0.249	0.138	-0.172	1.098	1.789	0.941	0.121	1.018	0.999	0.241	-0.179	0.577	0.764	0.623	0.246	-0.153	-0.184	0.172	1.63	0.407	0.159	-2.365	0.885	-1.409	0.075	0.431	0.479	0.356	0.031	0.11	0.207	-0.075	-0.023	0.375	0.503	1.644	0.596	0.172	1.021	0.165	0.658	1.158	-0.248	0.958	0.3	-0.185	0.355	0.04	-0.936	-0.674	2.312	0.341	-0.585	0.509	0.964	-1.928	1.637	0.64	0.399	0.234	2.394	-0.623	-1.836	0.445	0.468	0.986	-0.129	-0.461	0.336	0.997	-0.101	1.784	-0.133	1.052	0.512	-2.245	-1.42	0.613	0.537	2.296	0.569	-0.285	0.293	0.11	1.043	-0.775	-0.537	-0.694	0.833	0.361	1.027	1.709	0.285	1.23	0.991	1.011	2.002	0.692	0.414	0.005	0.149	0.909	-0.152	0.958	0.595	-1.824	1.793	-0.139	1.017	0.753	1.063	0.127	2.225	-0.011	0.502	1.259	0.201	0.371	-1.095	-1.627	-0.026	-1.212	0.26	-0.497	0.138	4.245	1.494	-0.9	0.358	-0.626	0.795	2.423	-0.834	-1.295	1.107	1.018	0.676	1.229	0.127	0.556	-0.787	0.117	-0.227	-0.545	0.097	2.833	-0.147	0.947	-0.492	0.448	0.833	0.547	0.354	0.405	-1.034	0.288	-0.001	0.666	-2.25	0.507	0.173	-0.612	0.194	-0.069	0.492	0.03	-0.275	0.458	-1.824	0.407	-0.145	1.163	-2.087	-0.402	0.71	0.386	0.947	0.853	0.424	0.672	0.815	0.204	0.051	-3.52	0.42	-0.218	-0.142	0.345	0.488	0.66	0.626	-0.038	0.282	0.042	-0.576	0.637	1.381	-2.123	0.711	5.254	0.444	0.022	-0.263	1.586	-0.449	-3.928	-0.204	0.186	0.681	0.355	0.452	0.223	0.366	0.192	0.406	0.42	0.407	0.171	-0.094	1.525	0.062	2.717	0.374	1.564	0.205	0.531	0.454	0.285	0.913	0.398	-0.929	0.412	0.215	0.659	0.405	0.371	0.391	-0.04	0.383	0.951	0.521	0.789	1.46	0.395	0.268	4.982	0.443	1.156	0.644	0.486	0.698	0.393	0.76	0.596	0.151	0.301	0.401	0.092	1.349	0.401	0.76	0.752	0.704	0.52	0.793	0.312	0.617	0.335	0.422	1.124	0.403	0.32	0.359	0.524	0.47	0.379	0.366	0.39	0.884	-0.622	0.373	0.262	0.412	0.65	0.342	0.392	0.142	0.329	0.987	0.071	0.445	0.729	0.493	0.68	1.73	0.649	1.766	0.417	0.465	1.486	0.412	0.437	0.304	0.435	0.759	0.012	0.846	0.342	1.488	0.821	0.489	0.473	0.428	0.368	0.417	1.938	0.315	0.174	1.508	0.314	0.607	2.073	0.315	0.968	6.11	0.781	0.38	0.276	0.956	0.186	0.668	0.121	0.393	0.286	0.624	0.26	0.421	0.637	0.289	0.429	1.815	0.345	0.41	0.796	0.467	0.793	0.408	0.375	1.117	0.321	-0.297	0.145	0.442	0.507	0.196	0.375	0.648	0.534	0.115	0.426	0.304	0.46	1.08	1.181
X1561	X15772	-0.203	0.205	-0.452	-1.478	-0.856	-0.93	0.779	-0.452	0.445	-1.119	0.971	0.195	-0.214	0.634	-0.314	0.129	0.401	0.342	0.228	-1.052	0.544	0.197	-0.971	-0.552	0.302	0.414	-0.123	0.194	-0.359	-0.102	-0.391	-0.061	-0.585	-0.927	0.002	-0.897	-0.047	-0.555	-0.351	-0.336	0.566	0.308	-0.2	-0.262	-0.266	-0.09	1.128	-0.144	-0.038	0.109	-1.7	-0.499	-0.373	-0.341	0.218	0.53	0.475	-0.427	-0.399	0.614	-0.42	-0.265	0.454	-0.903	-0.179	0.512	-1.366	0.303	1.068	0.133	0.089	2.027	0.359	-0.102	1.171	-0.09	-1.092	-1.077	-1.137	0.171	0.963	0.19	-0.423	-0.656	0.434	0.047	-0.614	-0.658	1.52	0.309	-0.444	0.384	-0.107	1.134	0.261	-0.618	-1.123	-2.059	0.249	0.63	0.182	-0.616	2.015	-0.414	0.588	-0.168	-0.629	-0.409	-1.002	-0.071	1.4	-0.351	1.007	0.167	1.301	-0.136	-0.235	-0.043	0.224	0.342	-0.492	0.326	-0.886	0.873	-0.34	-1.049	0.138	0.123	0.769	-0.69	-0.192	0.613	1.151	-0.407	-0.185	0.276	0.175	0.269	-0.845	-0.354	-0.707	-0.105	2.854	-0.529	-0.619	-0.09	-0.964	0.401	-2.004	1.017	-0.657	-0.004	0.177	0.471	0.321	0.041	-1.155	0.847	-0.047	-0.71	-0.305	-0.349	0.318	0.379	0.999	-0.498	0.12	1.062	0.753	-0.424	-0.665	-0.834	-0.56	-0.129	0.471	-0.022	0.321	-0.111	-0.255	0.118	0.951	0.876	-0.134	-0.081	-0.402	-1.512	-0.288	-0.707	0.142	-1.242	-0.399	-0.144	-0.081	0.256	0.511	0.125	-0.295	0.695	-0.459	0.153	-1.485	0.051	0.743	0.258	-0.089	0.146	0.485	-0.036	0.088	-0.27	-0.759	-1.334	-1.09	0.954	-1.748	0.527	5.639	0.046	-0.104	0.408	1.105	-0.659	-3.123	-0.406	-0.327	-0.244	-0.049	0.369	-0.356	-0.073	-0.304	0.117	0.202	-0.051	1.582	-1.099	-0.57	-0.129	-5.394	0.169	1.049	-1.49	0.171	3.235	0.01	1.807	0.014	-0.589	0.043	0.274	-0.429	-0.087	-0.718	0.268	0.618	-0.098	-1.412	-0.668	-0.182	-2.563	-0.198	0.832	-7.18	-0.09	-0.474	-0.335	-0.021	1.866	0.065	-0.571	-0.287	-0.089	-1.205	0.023	-0.344	0.864	-0.182	-0.548	-1.066	1.709	0.679	1.081	0.192	-0.743	-0.205	-0.185	-1.352	-0.091	-0.151	-0.033	-0.581	-1.182	0.156	-0.193	0.033	-1.164	0.183	-0.107	0.093	-0.02	-0.291	0.203	0.282	0.277	-2.103	-2.609	-0.099	-0.169	-0.131	-0.51	-0.524	2.077	0.934	0.958	-0.321	-0.059	1.039	-0.034	-0.261	0.138	0.562	-0.462	-1.043	-1.157	-0.197	-3.824	0.245	0.509	-0.429	-0.57	-0.265	-0.155	2.194	0.434	0.84	2.005	-0.151	-0.146	0.265	-0.047	0.007	-1.763	-0.191	0.556	-0.089	1.449	0.054	0.892	-0.072	-0.096	-0.778	1.11	-0.078	0.251	-1.014	0.246	-0.16	-0.288	-1.125	-0.141	-0.949	-0.275	-0.371	-0.264	0.374	1.779	-2.024	-1.55	-1.28	0.371	0.53	-0.193	-0.156	1.426	-0.622	0.305	-0.35	-0.167	-0.384	1.441	-2.828
X1561	X27731	-0.28	-0.296	-0.069	-1.242	0.381	0.91	-0.353	0.484	0.047	-0.793	-0.168	0.074	0.341	-0.241	0.56	-0.696	0.189	0.252	-0.327	-0.667	1.269	-0.4	-0.873	0.086	-0.106	-1.031	0.022	-0.32	0.184	0.336	0.03	0.086	-0.147	-0.871	0.129	0.745	0.08	1.409	-0.012	0.757	0.226	0.307	0.207	-0.079	0.109	0.061	0.845	0.113	0.024	-0.701	-0.516	-0.465	-0.99	-2.464	-0.337	1.145	0.513	-0.068	0.051	0.265	-0.786	-0.13	-0.083	0.001	-0.04	-0.273	-1.476	-0.232	0.769	-0.256	-0.418	0.774	-0.407	0.034	1.098	0.105	-0.464	1.577	-0.472	-0.435	0.721	0.279	0.598	-0.095	-0.062	0.065	0.189	-0.623	1.419	-0.001	1.21	0.147	-0.848	0.28	0.476	0.454	1.325	0.333	-0.175	0.081	0.252	0.446	-0.019	-0.064	-0.067	0.416	-0.694	-0.5	0.778	0.192	-0.094	0.647	0.043	1.539	-0.472	0.034	-3.899	0.622	0.757	0.23	0.034	-0.154	-0.42	1.992	-0.407	-1.471	-0.408	-0.019	0.187	-1.04	0.329	0.118	0.184	-0.294	-0.036	-0.567	-0.286	0.427	-0.981	0.177	-0.606	0.081	1.963	1.156	-0.446	0.068	-0.654	0.476	-0.013	0.166	-1.586	0.435	0.275	0.816	0.729	0.053	-0.199	0.394	0.059	-0.273	0.492	0.353	-0.43	0.645	1.242	-1.265	0.073	0.86	0.272	-0.577	-0.128	-0.006	0.067	1.562	0.284	-0.097	0.011	0.1	-0.681	-0.659	-0.038	0.363	0.006	0.005	-0.145	-2.23	-0.057	-0.492	-0.011	-1.153	-0.263	0.046	0.083	0.255	0.881	0.18	0.545	0.039	0.153	-0.67	-2.614	0.084	0.921	-0.128	0.141	0.038	0.257	0.299	0.168	-2.116	0.021	-1.289	3.596	1.175	-0.425	0.634	0.004	0.153	0.041	-2.712	1.417	-0.404	-2.549	-0.468	-0.594	-0.019	0.09	0.097	0.059	0.33	-0.034	0.019	-0.258	0.069	0.426	0.115	-1.077	0.31	0.808	0.033	0.29	-1.249	0.119	-0.996	0.209	0.634	-0.125	-0.298	0.18	0.103	-0.509	0.08	-0.056	0.051	-0.299	0.107	0.905	0.513	0.115	-1.632	0.285	-0.165	3.954	-0.233	1.262	0.319	0.382	2.035	0.026	0.401	-0.603	0.046	0.093	-0.081	-1.575	3.262	0.183	0.185	0.546	0.804	0.48	-0.327	0.021	0.365	-0.167	0.172	-2.346	-0.038	-0.072	0.058	0.516	1.15	0.088	0.169	0.066	1.388	-0.324	-0.086	0.08	0.11	-0.01	-0.077	0.273	4.567	1.483	-1.227	-0.027	0.097	-0.641	0.079	0.469	1.078	0.394	1.117	0.295	0.173	-0.846	0.035	-0.595	0.009	0.698	0.244	0.137	0.446	0.555	1.498	-0.719	0.566	-0.4	0.016	0.001	0.092	2.061	0.048	0.733	0.964	0.113	0.332	-3.319	0.049	1.064	1.802	-0.269	-0.13	0.116	1.94	0.466	1.566	0.145	0.077	0.208	0.142	0.093	-0.06	-0.253	0.144	-0.001	2.811	-1.784	0.079	0.23	-0.027	-2.745	0.406	-0.0	1.278	1.827	0.116	0.867	-0.152	-0.101	0.188	0.236	0.718	0.499	0.074	0.116	-0.452	0.206	0.885	-0.868
X1561	X42370	-0.289	0.261	0.752	-1.01	0.572	1.216	0.18	0.41	-0.504	-0.671	0.511	0.535	0.137	-0.424	0.772	0.553	0.261	-0.229	0.064	0.354	0.172	0.613	0.39	-1.132	0.462	-0.041	0.115	-0.455	0.396	0.212	0.208	0.141	-0.072	-0.855	0.344	0.883	0.122	-0.049	-0.605	-0.128	0.516	0.358	0.252	0.312	0.233	0.16	0.804	-0.085	-1.726	-0.705	-0.423	0.199	-0.822	0.986	-0.145	-2.606	0.403	0.655	-0.115	0.402	0.775	0.264	-0.445	-1.107	0.056	-0.347	-2.592	1.04	0.234	0.071	0.397	1.064	-1.404	1.333	2.513	-0.195	-0.606	2.293	0.374	-0.109	0.726	0.316	-1.873	0.799	-0.256	0.152	0.818	-0.449	1.609	-0.751	-0.076	0.182	0.542	-1.136	0.543	0.835	1.729	1.314	-0.448	0.258	0.171	1.022	1.06	0.152	0.042	0.961	-2.125	0.446	5.833	0.214	2.376	-0.023	-1.101	2.412	0.699	0.128	-1.409	0.002	-0.204	-0.945	1.732	0.403	-0.882	2.861	0.022	-0.129	0.411	0.992	-0.033	1.153	0.665	-0.678	-5.52	-0.073	-0.167	0.162	-0.98	-1.483	0.063	-0.263	-0.22	0.159	3.323	1.154	-0.435	0.161	-0.508	1.165	-0.21	-1.568	-0.791	-0.514	0.011	-0.001	-0.028	0.076	0.846	0.559	0.154	-0.595	-0.962	0.814	-0.488	-3.372	-1.526	-0.105	0.24	-0.57	0.517	-0.247	0.479	-0.135	-0.452	0.792	-0.065	0.077	-1.045	0.222	0.128	-0.205	0.741	0.13	0.013	0.146	-0.077	0.688	0.254	1.374	2.207	-0.798	-1.206	0.193	0.133	-0.785	1.846	0.117	-0.067	1.77	0.381	0.469	0.663	0.191	-0.878	0.615	0.102	0.116	0.581	0.344	-0.294	1.873	-0.587	-3.639	-0.662	-0.86	1.225	0.053	-1.278	0.203	0.333	2.77	1.154	0.557	5.223	-2.194	0.485	0.721	0.129	0.277	-0.231	0.196	-0.172	0.134	-0.891	0.075	-0.891	0.129	0.559	0.07	1.931	-0.029	-3.777	-0.138	0.443	0.621	0.205	-0.619	0.146	0.073	0.167	0.196	0.063	0.131	0.056	0.127	-0.051	0.186	1.375	0.231	0.696	-0.211	0.182	-0.485	-0.093	0.281	2.325	-0.18	0.106	1.097	0.161	0.739	0.744	0.163	-0.141	-0.808	-0.005	1.156	0.105	1.123	0.975	1.364	-0.051	0.003	0.155	0.094	-0.056	0.096	0.36	0.175	0.007	0.252	0.103	1.887	0.159	0.168	-0.263	0.469	0.075	0.103	-0.37	0.178	-0.068	0.338	0.227	0.906	2.891	-1.196	0.157	0.31	0.103	-0.118	0.511	0.312	0.157	-0.091	0.103	0.305	1.165	0.188	0.643	0.147	0.683	1.424	-1.01	0.351	0.082	-0.032	1.242	0.169	-0.359	-1.163	-0.259	0.173	0.147	-0.069	0.124	-0.321	0.151	-2.024	0.343	0.157	1.412	7.066	0.415	0.025	-0.102	1.683	0.128	-0.787	0.229	-0.224	0.53	0.34	0.15	0.244	-1.037	0.273	-0.17	-0.218	0.343	0.044	0.44	0.008	-0.425	0.055	0.006	0.3	-0.536	-0.527	-0.978	0.048	0.0	0.203	0.011	0.218	0.39	0.163	0.234	0.185	0.151	0.314	0.557
X1561	X1515	-0.175	0.018	0.189	-0.443	1.053	1.576	-0.142	1.101	0.543	1.471	0.093	0.201	0.714	0.012	-0.626	-1.496	0.121	0.197	-0.799	-1.13	-0.403	3.514	-1.508	-1.086	0.139	0.41	0.037	0.39	0.09	0.34	-0.349	0.097	-0.112	-0.918	0.14	-0.183	0.077	0.698	-1.089	-0.025	0.021	0.173	0.046	0.401	-0.021	0.131	0.584	0.221	-0.411	-0.995	0.195	-0.6	-0.18	0.914	-0.08	-0.912	0.541	0.91	2.913	0.593	0.153	0.198	0.724	1.54	0.005	0.381	-0.351	1.257	0.63	-0.245	-0.181	-1.122	0.83	-0.731	-0.15	-0.032	1.094	-1.963	1.012	0.62	-0.657	0.324	3.682	0.746	0.057	0.069	0.438	0.05	0.74	0.213	0.598	0.117	0.666	0.478	1.049	-1.518	-2.098	-0.341	0.393	0.309	0.281	-1.056	0.55	-0.564	0.477	0.863	-0.421	5.971	-1.309	0.004	-1.338	2.44	-0.344	0.778	1.482	-0.046	0.869	-0.459	0.871	0.174	0.1	-0.18	0.685	1.284	-1.045	3.047	0.621	2.732	-1.507	-1.634	0.256	0.046	1.299	-0.275	-0.024	0.226	0.281	0.566	0.512	0.529	-0.079	0.071	0.635	-0.299	-0.237	0.095	-0.385	-0.239	1.162	-0.935	-0.421	0.074	0.907	0.691	-0.267	0.201	0.476	0.138	0.093	-0.465	0.233	-4.895	1.477	-0.443	1.039	0.186	0.29	0.297	0.072	-0.306	-0.235	-0.719	0.768	-0.184	-1.065	-0.779	0.005	0.508	-0.372	-0.231	-0.69	-0.222	-0.062	0.065	0.367	-0.078	-0.049	0.054	0.266	-0.377	-0.025	-2.123	0.085	0.158	0.281	0.256	-0.302	0.236	0.826	0.282	-0.646	0.084	0.829	0.694	0.146	-0.262	0.59	0.507	0.204	0.238	1.169	-0.931	-0.874	1.398	-2.305	0.311	2.94	0.158	0.052	-0.264	1.147	-1.092	9.143	-0.084	-0.009	-0.217	0.218	0.009	0.046	0.419	0.144	-0.182	0.035	0.072	-0.673	-1.577	1.292	-0.875	-1.561	-0.019	-1.632	-2.192	0.265	-0.033	-0.089	-0.139	0.006	0.399	-0.053	-0.093	-0.732	0.083	-0.103	-0.008	0.374	0.125	-0.136	-0.354	0.012	-0.415	0.152	0.371	3.473	0.204	0.671	-0.393	0.55	0.645	0.088	0.42	0.004	0.026	-0.573	0.033	0.081	-1.127	0.165	0.391	-1.31	-0.171	0.488	-0.349	0.082	-1.331	0.245	0.104	-0.119	0.004	-0.014	-1.907	0.157	0.895	0.094	0.028	0.09	0.523	-0.394	0.12	0.108	-0.55	-0.204	0.011	-0.109	-0.916	-1.588	1.041	0.077	0.223	0.549	0.441	-0.009	0.173	0.347	1.968	-0.101	-0.148	-0.227	0.149	-0.493	0.123	1.416	0.938	-0.305	-0.2	0.531	-2.016	0.581	0.302	0.221	-0.215	0.144	0.151	1.275	0.283	0.381	0.532	0.045	0.364	1.616	0.105	-4.115	2.166	0.631	-0.157	0.119	1.28	-0.179	0.039	0.12	0.079	-0.003	-0.446	0.076	0.102	-0.577	0.23	0.23	1.145	0.556	-0.075	0.604	0.157	-0.467	-0.297	0.007	0.614	-1.105	-2.858	-1.918	0.146	-0.566	0.02	-0.061	0.09	0.166	0.214	-0.001	0.159	0.191	0.306	-1.162
X1561	X43239	0.064	0.042	1.117	0.812	0.63	0.85	-0.436	0.902	0.383	-0.034	-0.041	0.238	0.182	1.454	0.664	-1.245	0.479	-0.047	-0.599	-1.498	-0.491	1.011	0.004	0.74	0.409	-0.619	-0.107	0.615	-0.493	-0.548	0.416	-0.016	0.409	0.131	0.358	1.709	-0.052	0.346	0.226	-0.154	0.2	-0.744	-0.124	-0.229	0.289	-0.11	0.126	-0.079	0.269	-0.016	-1.188	1.043	-0.443	-2.256	-0.217	-2.74	-0.246	1.251	1.545	0.65	-0.199	0.101	0.656	-1.269	-0.17	0.043	-1.47	-0.718	0.608	0.176	-0.521	-0.536	1.276	-0.072	-1.284	-0.129	0.236	-1.872	0.03	-1.184	-0.877	-0.051	-0.61	-0.022	0.838	-0.054	-0.842	0.096	3.058	0.42	-0.517	-0.344	0.007	1.147	-1.119	-0.805	0.764	1.355	0.028	-0.154	-0.091	1.294	1.332	-0.591	-0.36	0.027	0.536	-1.579	-0.342	-0.162	-0.981	-0.515	-0.526	-0.392	1.077	-0.112	0.707	-0.45	0.568	0.857	0.016	-0.527	-0.052	1.065	0.123	0.681	-0.584	-0.758	0.398	-1.222	0.374	0.797	-1.897	0.022	0.389	-0.765	0.631	-0.957	-2.299	0.284	-0.115	-0.08	-2.138	-0.769	0.472	-0.072	-0.397	-0.224	1.376	0.509	-0.277	0.976	-0.844	-1.251	0.512	-0.175	0.253	1.733	-0.064	0.886	-0.044	-0.73	1.699	-1.142	0.79	-1.175	0.208	-1.256	0.543	-0.423	-0.887	0.532	-0.172	-0.207	-0.021	-0.925	-0.277	0.867	-0.526	0.364	-1.297	0.564	-0.191	0.002	0.551	-1.452	-0.217	-1.484	0.114	-0.488	-0.413	-0.241	-0.065	0.848	-0.197	-0.121	0.384	-0.062	-0.138	0.678	-1.427	-0.114	0.959	-1.502	-0.022	0.294	-0.064	-0.001	-0.272	1.295	0.891	-0.28	-1.663	-0.185	-1.76	0.529	3.34	0.157	0.44	1.425	0.227	0.286	-3.076	-0.786	0.164	1.263	-0.067	0.133	-0.573	-0.054	-0.201	0.001	-0.289	-0.059	0.902	0.988	0.673	-0.937	2.515	-0.043	-0.296	0.78	-0.028	0.219	0.198	-0.78	-0.088	-0.701	-0.017	-0.059	-0.154	-0.069	-0.293	-0.159	-0.16	-0.124	-3.322	-0.425	-0.269	-1.823	-0.318	-1.299	2.341	-0.777	-1.959	-1.186	0.483	0.466	0.025	-0.03	-1.116	-0.054	1.464	-0.143	0.187	-0.94	-0.004	0.563	-2.157	0.416	-0.265	-0.408	-0.071	0.209	-0.01	-0.031	-0.061	-0.109	-0.051	-0.028	0.568	-0.618	-0.113	0.065	-0.024	0.204	-0.122	-0.051	-0.083	-0.103	0.437	0.197	0.012	-0.953	-1.24	0.963	-0.062	-0.138	-1.71	-0.05	0.486	-2.294	0.362	-0.369	0.209	-0.208	1.498	0.191	-0.003	0.029	1.739	0.022	-0.163	-0.746	-0.217	2.0	0.172	-0.384	0.253	-0.095	0.186	0.068	-2.641	-0.241	0.236	0.58	-0.111	-0.724	0.458	0.017	0.539	1.961	0.857	-0.171	-0.081	-0.663	-0.344	-0.531	0.156	0.01	-0.52	-0.433	-0.101	0.423	-1.853	1.727	-0.05	-1.289	-0.521	0.055	-0.622	-0.307	-1.007	-0.362	-0.091	-1.504	0.244	0.448	0.858	-0.062	0.264	0.382	0.054	-0.054	-0.714	-0.081	-0.402	0.041	-0.008	0.037	-2.922
X1561	X1516	0.353	0.18	0.559	-0.173	0.22	-1.141	-1.432	0.828	0.307	-1.777	0.282	0.187	-0.405	-0.157	0.704	0.409	-0.373	0.551	0.271	-1.118	2.3	4.096	2.16	-1.347	0.034	-0.131	-0.015	0.376	-0.163	0.942	-0.235	0.056	0.215	0.514	-1.174	2.929	0.088	-0.523	-0.252	0.414	0.095	0.284	0.074	0.204	-0.142	-0.114	-5.21	0.166	-0.472	0.456	0.548	-1.168	0.096	0.252	-0.089	1.412	0.126	0.676	1.401	0.259	0.417	0.16	-0.292	-0.857	0.132	0.556	-2.816	-1.232	0.764	-0.686	0.652	0.394	0.355	2.573	-2.4	0.015	0.972	-0.437	0.118	-0.848	1.449	0.354	-0.488	-0.074	-0.249	0.11	-1.098	-0.493	1.741	-0.516	0.628	0.184	0.19	-1.366	-0.276	0.109	0.067	-1.931	-0.561	0.106	0.234	0.48	-0.125	1.188	-1.223	0.682	1.562	-1.153	-0.771	-0.054	0.951	-0.926	1.36	-0.2	1.398	-0.005	0.109	-1.409	-0.492	0.119	0.599	-0.146	-1.42	-0.915	-0.087	3.71	0.584	-0.319	-0.083	0.403	-2.313	-0.505	1.624	0.071	-0.959	2.817	-0.598	-1.142	-2.4	0.532	0.14	0.117	2.109	1.627	-1.226	0.097	0.372	1.498	-3.75	-0.689	1.588	-1.336	-0.195	0.219	0.349	0.142	-0.582	0.165	0.096	0.812	0.036	-1.655	1.672	0.204	0.701	-1.069	0.044	0.278	0.157	-0.043	-0.387	-0.005	1.003	0.05	-0.033	0.055	-0.401	0.154	-0.546	-0.435	-0.976	0.202	-0.012	0.002	-0.34	-0.153	0.453	0.17	-0.084	0.162	-0.125	0.183	0.092	0.637	-1.807	0.17	0.372	0.101	-0.58	-0.923	-2.223	-0.147	2.092	-0.705	0.127	0.188	-0.582	0.966	-0.569	2.144	-0.989	0.489	0.317	1.292	-0.958	0.181	3.998	0.072	-0.342	1.643	2.336	0.453	0.024	-0.478	-2.345	0.62	0.07	0.279	0.577	0.685	0.104	0.068	0.073	0.109	0.847	-0.001	2.455	0.208	0.989	0.112	-0.683	0.127	0.519	-0.733	0.081	0.156	-0.002	0.121	-0.035	0.073	0.343	0.074	-0.142	-0.102	0.439	0.122	0.812	0.128	0.345	0.518	0.178	-0.232	0.359	-0.378	1.138	-0.288	0.602	-4.479	0.117	0.445	0.332	0.084	0.016	0.101	0.365	1.425	0.172	0.559	0.858	0.764	-0.053	0.228	0.019	0.05	-0.235	0.172	1.259	0.113	0.13	0.216	-0.002	0.93	0.126	0.18	0.089	1.093	0.059	0.129	0.095	-0.024	0.122	-0.507	-0.434	1.38	2.372	1.433	0.098	0.281	0.73	0.175	0.373	0.579	0.474	1.896	0.159	-0.086	-0.271	0.093	0.635	0.133	-0.926	0.682	0.333	0.046	0.689	0.193	2.222	0.214	0.265	-0.272	0.215	0.162	1.266	-0.092	0.21	0.905	0.166	-0.25	1.123	0.125	0.992	-1.167	0.814	-0.014	0.065	-0.836	0.141	0.643	0.162	0.113	0.004	0.111	0.131	-0.005	-1.067	0.029	0.245	-0.404	-0.15	0.161	0.6	0.338	-0.255	0.609	0.257	1.236	-1.81	-0.683	0.361	0.211	0.389	-0.102	-0.166	0.254	0.219	0.167	0.308	-0.065	-0.093	-1.621	-0.125
X1561	X32398	0.43	-0.284	-1.663	-2.14	0.197	0.315	-0.147	0.108	-0.33	-0.693	1.186	0.39	0.567	-4.165	-0.08	-0.669	0.389	0.185	0.959	-0.501	0.929	-0.979	2.404	-1.967	0.344	0.039	0.158	-0.971	0.741	0.292	0.013	0.13	1.353	1.635	-0.655	0.455	0.108	0.145	-0.222	0.103	-1.026	0.43	0.204	0.059	0.098	0.151	-0.297	0.176	-0.451	0.204	0.271	0.284	-0.073	-1.938	0.24	0.567	0.906	0.67	0.118	-0.059	0.268	0.189	0.354	1.655	0.093	0.144	-0.054	0.493	2.803	-0.132	1.024	0.054	-0.133	0.886	1.79	0.165	-2.092	3.675	-0.695	0.558	0.147	-0.037	-1.599	0.446	-0.268	0.144	0.15	0.098	-0.287	-1.745	-0.727	0.146	0.713	-0.061	-0.162	1.366	-2.02	-2.277	-1.055	0.1	-0.66	-0.653	0.459	-0.193	0.348	0.719	-0.381	-0.976	0.377	0.012	1.418	-0.626	-0.126	6.916	0.271	0.031	0.634	1.222	2.104	-1.152	-0.132	-0.183	0.114	2.227	0.164	1.427	1.168	-0.003	0.714	-3.015	-0.075	0.437	1.479	-0.119	-0.007	1.629	0.525	-0.632	-0.198	-0.559	-0.13	0.095	4.478	0.732	-0.106	0.144	-0.517	0.386	2.718	-1.021	-0.095	0.448	-0.33	1.411	0.573	0.176	0.499	-0.577	0.144	-0.24	-0.001	-0.891	1.916	0.057	1.846	0.11	0.187	0.254	-0.317	-0.037	0.499	-0.11	-0.206	-0.485	-0.168	-0.613	0.183	0.449	-0.174	-0.172	0.161	0.092	-0.039	0.053	0.473	-0.848	-0.08	1.871	0.631	-1.64	-1.214	0.371	0.13	0.361	0.379	0.181	1.466	-0.146	0.232	0.335	-1.498	0.13	0.074	-0.518	0.18	-0.351	0.339	0.121	0.202	0.05	-1.728	-1.09	0.302	0.326	-1.5	0.639	-0.272	0.119	0.17	-0.605	1.076	1.485	-4.106	-0.644	-2.462	0.173	-0.044	0.074	0.017	-0.683	0.138	0.147	0.2	0.127	0.781	-1.112	0.659	0.425	1.488	0.013	-0.646	0.33	-0.531	-0.561	-0.039	0.529	0.104	-0.1	-0.001	0.319	0.299	0.131	0.298	0.002	0.478	0.166	0.942	-0.47	-0.835	0.891	0.268	0.044	3.111	0.465	1.839	0.266	0.282	-0.674	0.148	-1.773	0.588	-0.103	-0.638	-0.124	0.11	0.931	-0.006	0.209	-0.315	0.776	0.158	0.326	0.107	0.408	0.239	0.191	0.832	0.101	0.032	0.306	0.107	-0.429	0.162	0.207	0.142	0.758	0.041	0.111	0.142	0.1	0.452	-0.106	0.26	-0.184	1.602	-0.061	0.111	0.115	0.751	0.523	0.692	0.539	0.871	0.783	0.332	-0.029	0.441	0.091	-0.063	0.151	0.025	0.298	0.185	0.541	0.45	0.318	0.203	0.359	0.305	0.113	0.193	0.174	1.191	0.077	0.125	1.886	0.02	-1.37	0.739	0.101	0.428	-0.647	0.451	0.188	0.162	0.417	-0.196	-0.014	-0.335	0.128	0.339	0.266	0.098	0.172	0.091	-0.079	0.243	2.676	0.172	0.136	0.727	-4.287	0.783	0.653	-0.116	0.965	-1.278	0.69	0.836	-0.05	0.352	-0.016	-0.23	1.296	0.323	0.184	0.194	0.183	0.073	0.172	-0.096
X1561	X1648	0.206	-0.042	0.489	0.171	1.019	0.412	0.111	0.882	-0.436	-2.779	-0.957	0.389	-0.252	0.726	1.377	-1.868	0.222	0.49	-0.176	-1.96	0.547	1.958	2.385	-0.474	0.358	0.42	0.011	-0.591	0.208	-0.116	0.141	0.133	-0.806	0.619	-0.266	2.482	0.08	0.794	-0.173	0.897	-0.248	-0.252	-0.087	0.399	0.144	-0.001	0.343	-0.314	-0.645	-0.714	-2.994	1.15	1.567	-4.967	0.25	-1.494	0.97	1.558	0.887	0.425	1.702	-0.302	-0.284	-0.198	0.18	-0.108	-4.526	0.919	1.733	-0.221	0.563	2.451	-0.683	1.121	-0.095	0.131	0.784	0.664	-0.98	-1.191	-1.268	0.344	1.94	0.381	-0.059	0.128	1.127	-1.995	2.279	-0.118	-0.605	0.242	0.315	-1.075	0.209	1.368	-0.16	0.162	0.507	-0.365	0.096	1.146	2.093	0.22	0.207	0.679	0.593	-0.598	2.283	-0.006	-0.087	-0.459	0.013	1.119	1.606	0.072	-0.061	-0.974	1.508	-0.541	-0.127	-0.088	-0.82	1.329	0.196	-0.254	0.463	-3.332	-0.488	-1.98	-0.75	-2.056	-2.862	-0.374	-0.486	1.353	-0.976	1.423	-1.916	0.012	1.101	0.134	5.469	1.843	0.001	0.062	-2.564	1.335	-3.25	-0.09	0.01	-0.517	-0.05	-0.578	0.776	0.203	0.103	0.842	0.134	1.007	-0.082	-1.183	3.039	-1.869	0.615	-1.761	-0.13	0.055	0.577	-0.725	0.132	-0.394	0.579	2.174	0.455	0.567	-1.635	0.141	-0.598	0.059	0.583	0.558	0.083	-0.276	0.127	-0.315	0.222	0.132	1.096	-1.827	-0.318	0.874	0.13	0.841	0.502	0.292	0.594	0.063	-0.408	0.422	-1.0	0.187	1.882	-0.343	0.189	-0.261	-0.247	0.117	0.364	1.436	0.178	-1.821	-1.433	0.756	0.046	1.046	4.677	0.268	0.08	-0.275	2.7	-0.599	-3.027	-1.265	-1.239	0.911	-0.285	0.063	-0.041	-0.422	-0.004	0.138	0.311	0.133	-0.544	0.784	1.672	-0.833	-2.675	0.131	1.683	0.813	0.242	1.484	0.081	1.18	0.075	0.074	0.159	0.313	0.264	0.095	-0.142	0.075	0.659	0.032	1.104	-0.197	0.784	-1.209	0.199	0.221	-1.89	0.576	2.156	-0.241	0.539	0.818	0.134	1.014	-0.408	0.134	-0.165	-0.09	-0.042	1.056	0.102	0.69	1.028	1.881	0.382	1.0	0.083	-0.206	0.074	0.144	1.207	-0.046	0.121	0.335	0.224	-0.357	0.104	0.056	0.133	0.704	0.259	0.139	0.08	0.092	0.551	-0.183	0.26	-0.113	-1.275	-1.539	0.128	0.182	0.815	-0.667	0.701	0.959	0.404	2.763	0.214	-0.054	1.624	0.176	-0.181	0.149	0.216	0.565	-0.624	-0.388	0.51	0.021	1.093	0.179	0.224	0.302	0.14	0.07	0.749	0.194	0.551	2.521	0.124	-0.278	-1.662	0.04	0.764	-1.828	0.644	0.202	0.12	-0.069	0.012	0.163	0.166	0.039	0.714	0.814	0.119	0.239	-0.609	0.273	0.174	-0.795	1.341	0.037	1.185	0.167	-1.5	0.549	-0.012	1.345	0.057	-0.536	-0.3	0.184	0.413	0.119	0.101	0.159	-0.176	0.164	-0.047	0.181	0.13	0.115	0.669
X1561	X2342	-0.199	0.321	-0.118	-1.398	-0.708	1.904	-0.505	-0.794	-0.58	-1.619	1.269	0.086	0.229	-1.088	0.837	-0.514	0.57	0.763	-0.273	-0.24	-1.083	-0.384	1.401	2.195	-0.581	1.436	0.108	-1.631	-0.178	0.895	0.469	-0.191	0.897	3.137	0.041	-0.315	-0.054	0.635	-0.047	-0.137	0.181	0.358	0.227	0.063	-0.238	-0.217	0.693	0.22	-1.844	-0.474	1.596	-0.413	-1.05	-3.498	0.219	-0.381	0.705	-0.508	1.681	-0.905	0.089	0.176	-0.833	-0.644	0.192	-0.211	0.188	0.858	-0.97	-0.111	0.879	0.096	0.452	2.95	1.458	0.084	0.289	0.095	-0.783	0.047	-1.208	0.375	5.051	0.588	0.498	0.056	2.09	0.82	-1.585	0.015	0.707	0.276	-2.425	-0.817	-0.411	1.067	2.948	-1.796	1.847	0.266	-0.103	2.098	-0.468	-0.808	-0.565	0.697	-0.328	-1.961	-1.665	0.166	-0.06	-0.439	0.27	2.473	0.647	0.131	-0.197	-0.082	-0.561	0.808	-0.912	0.129	0.179	1.424	-0.852	-1.556	0.18	0.542	0.114	-0.972	-0.388	-0.165	-0.644	-0.469	-0.082	-2.095	-1.022	-0.937	0.695	0.627	-1.591	-0.08	-0.555	-1.423	0.131	0.062	0.893	-1.274	2.232	-1.207	-1.325	-0.222	0.9	0.509	0.785	-0.025	-0.475	-0.979	0.047	1.126	-0.078	1.653	0.522	-0.703	-1.642	-0.803	0.372	-1.359	-0.136	-0.044	-0.648	-1.425	-1.457	1.408	0.256	-2.243	0.34	-0.248	-0.976	0.278	-2.122	0.111	0.024	0.088	1.155	1.584	-0.242	-0.017	1.517	-1.925	0.036	0.584	0.08	0.488	1.356	-0.16	0.767	-0.348	-0.32	0.256	-1.026	0.168	1.036	0.11	0.186	-0.159	-0.69	0.398	-0.119	-1.428	0.939	-0.911	0.505	-0.636	1.088	0.173	0.489	0.222	-0.038	-0.925	1.637	-1.402	-2.943	-0.466	1.501	0.983	0.232	0.132	-0.011	-0.176	0.195	0.104	-0.167	0.071	0.036	0.662	1.125	0.119	3.542	-0.139	-0.986	1.171	-0.401	0.917	0.168	-0.297	0.096	0.125	0.167	-0.193	-0.744	0.081	0.327	-0.019	-0.728	0.047	0.9	0.004	0.967	2.01	0.183	-0.33	1.616	0.674	0.675	0.268	0.508	1.254	-0.021	0.624	-0.876	0.088	0.28	0.124	-0.325	-0.497	0.18	0.709	0.539	0.147	-0.489	-0.558	0.081	0.352	0.158	0.176	0.231	0.118	0.181	0.309	0.634	0.125	0.119	-0.233	0.028	0.355	-0.312	0.02	0.071	0.088	-0.03	-0.088	0.27	-0.482	1.461	-0.25	0.032	-0.121	0.037	0.281	0.166	0.079	-2.673	-0.305	-0.121	0.136	2.063	-0.173	1.09	0.081	1.174	0.675	0.235	-1.226	0.995	0.732	-0.666	0.462	0.168	0.555	0.167	0.007	0.791	-0.087	-0.766	0.954	0.082	0.527	-0.699	0.133	-0.931	4.235	0.195	-0.029	-0.084	0.794	0.562	-0.65	0.201	0.058	0.087	0.129	0.106	-0.061	0.128	-0.356	0.266	0.806	1.165	-0.004	0.517	0.174	0.134	-0.935	0.146	0.277	0.718	0.193	0.587	0.174	0.07	0.157	0.189	0.08	0.047	0.231	-0.428	0.16	0.058	0.264	1.718
X1561	X39592	-0.283	0.086	0.08	0.173	-0.313	-0.382	0.601	0.893	0.576	-0.205	-0.765	0.409	0.488	-0.797	0.835	-0.947	0.329	-0.225	-0.516	-0.893	1.351	-0.527	4.165	-0.153	-0.178	0.388	-0.035	0.082	-0.262	-0.08	0.261	0.003	-0.305	-0.489	0.267	-0.373	-0.015	0.303	-0.466	0.172	0.384	-0.395	-0.135	0.82	-0.056	-0.035	-0.233	-0.094	0.275	-0.321	0.193	0.473	0.123	-1.327	-0.063	-2.744	-0.176	1.167	-0.24	-0.001	1.97	-0.11	0.161	-0.218	-0.088	0.253	-1.797	1.088	1.1	-0.289	-0.239	0.464	-0.083	0.127	-0.647	-0.224	-0.677	-0.521	-0.29	-0.323	-0.184	0.219	1.176	-0.164	0.281	-0.022	-0.358	0.519	0.294	-0.001	-0.715	0.152	-0.033	0.713	-0.205	-0.567	0.043	1.108	-1.339	-0.058	-0.026	3.494	-0.783	-0.671	0.063	0.744	0.728	-1.124	0.135	-0.118	0.813	-0.541	0.113	2.538	-2.87	0.015	0.493	-0.981	0.791	0.146	1.563	-0.079	-0.539	1.576	0.07	5.604	-0.36	-1.387	-1.273	1.676	-0.109	-0.245	-0.128	-0.003	-0.095	0.345	-0.117	-3.889	-1.821	0.14	0.503	-0.04	0.32	0.341	-0.068	-0.01	-0.081	1.316	-1.826	0.844	-1.117	0.936	-1.024	0.173	0.438	-0.124	0.341	-0.192	-0.024	-0.422	-0.27	-6.908	2.468	-1.001	-5.239	-0.877	-0.051	-0.454	0.021	-0.376	-0.641	-1.028	-0.347	0.65	0.12	0.183	-0.452	-0.302	-0.599	-0.222	-1.032	0.219	-0.163	-0.031	0.134	-1.714	-0.006	-0.843	0.158	0.388	-0.089	0.591	-0.016	0.763	-0.062	0.076	0.539	-1.362	-0.229	0.679	0.196	0.037	1.036	-3.67	0.004	0.197	-0.032	0.163	0.059	-0.451	-0.215	-0.092	-0.882	1.148	-1.185	0.189	2.734	-0.379	-0.201	0.109	1.662	0.355	-2.064	-0.939	0.016	-0.058	0.048	-0.022	0.047	-0.858	0.081	0.024	-0.088	-0.015	0.289	-0.254	-0.472	-0.481	-0.346	-0.008	0.034	1.025	-0.116	0.585	0.116	1.07	0.006	-1.112	-0.053	0.065	-0.107	-0.017	-0.294	-0.094	-0.224	0.006	0.107	-0.23	0.72	0.071	0.184	-0.159	1.447	0.521	0.278	-0.217	-0.031	1.155	-0.006	-0.026	-0.128	-0.025	-0.425	-0.272	0.198	-0.044	-0.041	0.627	0.333	1.056	0.408	0.591	-0.021	0.162	0.094	0.132	0.497	-0.073	-0.121	0.135	-0.013	0.327	-0.017	-0.105	-0.015	0.124	0.587	0.036	0.169	0.079	0.383	-0.264	0.042	0.614	-0.565	-0.069	-0.016	-0.057	0.791	-0.258	0.392	1.473	0.089	0.619	0.183	-0.111	-0.327	0.026	-0.473	0.046	-0.238	0.582	-0.053	-0.182	0.29	0.375	0.673	-0.282	-0.012	0.085	-0.006	-0.409	0.771	0.061	0.056	1.821	-0.036	-0.437	0.361	-0.027	-0.029	-1.161	1.393	-0.502	-0.072	-0.653	-0.082	-0.5	-0.019	-0.024	0.809	0.508	-0.119	-0.038	-0.63	0.108	0.078	-9.019	-0.153	0.001	0.616	-0.302	-0.171	0.274	0.021	0.516	1.376	0.168	0.791	-0.049	0.208	0.102	0.129	0.298	-0.019	0.008	-0.227	0.009	0.074	0.442	0.286
X1561	X43378	-0.292	0.292	0.366	-1.335	0.165	-0.52	0.493	0.903	0.204	-0.902	-0.808	0.459	0.638	-1.85	0.64	-1.034	0.478	0.244	-0.606	-1.063	1.293	0.253	4.25	-0.199	-0.461	-0.202	0.018	-0.126	-0.011	-0.115	0.365	0.115	-0.568	-0.469	0.533	-0.68	0.095	0.3	-0.219	0.565	0.446	-0.148	-0.054	0.169	-0.128	0.14	0.464	0.155	0.686	-0.506	0.717	0.229	0.174	-0.866	-0.073	-3.522	0.569	1.553	0.041	0.268	1.612	0.297	0.032	-0.476	0.029	0.204	-2.126	4.343	2.605	0.136	-0.045	0.182	-0.229	0.109	-0.91	-1.466	-1.359	-0.787	0.026	-1.566	-0.648	0.278	0.315	-0.058	0.367	0.106	-0.005	0.031	0.025	-0.045	-0.269	0.364	-0.136	-0.501	0.013	-0.68	-0.263	-0.423	-0.72	0.026	0.211	3.146	-1.017	-0.479	0.472	1.435	0.626	-0.087	0.776	-0.066	0.716	-0.509	-0.124	3.23	-2.492	0.135	0.019	-0.881	-0.398	0.912	1.062	0.008	-0.226	1.946	0.142	3.307	-0.381	-0.887	-1.427	1.928	0.217	0.032	-1.025	-0.118	0.014	0.112	-0.147	-3.41	-2.159	-0.007	1.258	0.043	0.349	0.203	0.319	0.094	1.535	1.759	1.19	0.682	-1.202	0.367	0.116	-0.019	0.542	-0.021	0.623	0.207	0.112	-0.185	-0.251	-1.748	1.929	-1.402	-3.614	-1.189	0.151	-0.672	0.231	-0.411	-0.394	-1.37	-0.168	0.965	0.249	-0.062	0.306	-0.013	-0.607	-0.386	-0.982	0.48	-0.113	0.083	0.103	-1.009	0.06	-0.906	0.234	2.381	0.165	0.519	0.074	0.645	0.488	0.247	0.277	-1.307	-0.074	0.307	2.922	0.167	1.08	-0.092	-0.004	0.357	0.212	0.184	0.155	-0.109	0.195	-0.638	-0.713	0.797	-1.452	0.237	0.475	-0.467	-0.175	1.961	1.078	2.141	-3.68	-1.728	-0.543	0.02	0.225	0.187	0.392	-1.215	0.098	0.125	0.042	0.114	-0.257	0.638	-0.307	-0.54	2.391	0.077	-0.214	0.501	0.325	-0.15	0.235	0.484	0.123	-2.219	0.043	0.153	0.279	0.112	-0.093	0.147	-0.476	0.147	1.788	0.266	0.976	0.259	0.213	0.151	1.722	0.685	-0.335	0.452	-0.228	1.411	0.12	0.175	-0.072	0.116	-0.102	-0.118	0.225	1.349	0.131	0.801	-0.554	1.35	0.45	0.742	0.105	0.371	0.27	0.147	0.805	0.011	0.051	0.268	0.166	-0.186	0.013	0.111	0.08	0.432	0.091	0.126	-0.297	-0.076	0.504	-0.255	0.251	1.187	1.143	0.107	0.091	0.197	0.483	-0.121	0.585	1.19	0.107	1.056	0.251	0.107	0.724	0.107	-0.65	0.133	-0.16	0.445	0.178	-0.249	0.333	2.623	0.433	0.174	0.228	0.091	0.128	-1.929	0.987	0.271	-0.227	1.908	0.135	-0.338	0.511	-0.017	-0.329	0.955	0.899	-0.118	-0.038	0.227	-0.004	-0.197	0.01	-0.005	0.328	0.593	0.022	0.002	-1.048	0.304	0.249	-3.238	-0.12	0.087	0.303	-0.522	0.423	0.368	0.125	0.861	1.685	0.304	0.797	0.256	0.389	0.073	0.167	0.897	0.073	0.105	-0.054	0.16	0.217	0.989	0.463
X1561	X485	0.069	0.418	0.422	-0.592	0.293	0.47	0.315	0.435	0.646	-1.327	1.741	0.287	0.053	-1.543	0.148	0.507	0.652	0.771	0.649	-0.881	2.151	0.751	0.772	0.768	1.955	0.847	0.058	0.357	0.167	0.036	-0.507	0.066	0.607	0.788	0.124	-0.687	0.063	-0.711	0.0	0.24	0.132	0.584	0.244	-0.087	-0.203	0.081	-0.063	0.098	-2.453	0.445	-4.069	-1.311	-1.26	-1.921	0.318	0.953	0.623	-0.62	0.584	1.012	-0.783	-0.216	0.86	-0.758	-0.057	0.866	-0.267	1.109	1.396	0.581	0.378	2.237	0.344	0.865	2.842	0.099	-1.001	-0.105	0.088	0.65	1.127	0.236	0.432	-0.171	1.069	-0.118	1.632	0.091	1.432	0.145	0.22	0.315	0.26	1.743	-0.015	-0.685	0.498	-0.38	1.321	0.844	0.337	-0.449	3.145	1.127	1.137	0.33	0.106	0.213	-0.494	-0.039	0.541	1.996	1.333	2.8	1.095	-0.02	1.068	0.627	1.587	0.374	-0.06	0.649	-2.459	0.649	0.095	-0.204	1.579	-0.038	1.205	-0.037	-0.908	0.856	1.827	-0.733	-0.107	1.209	-0.097	0.056	-0.452	-0.06	-0.161	0.021	4.185	1.589	-0.303	0.065	-0.813	-0.816	-1.886	1.821	-0.305	0.18	1.122	0.626	0.669	0.197	-0.257	1.985	0.067	0.676	-0.154	-3.445	0.625	0.665	1.397	-1.629	0.326	0.616	0.728	-0.29	-0.699	0.034	-0.786	0.457	0.648	1.699	0.738	0.442	0.235	0.441	-1.834	0.694	0.1	0.031	-0.198	-1.219	-0.309	0.2	-1.215	-2.083	0.906	0.198	0.03	0.478	0.244	0.214	0.432	-0.201	-0.571	0.177	-1.59	0.183	0.932	1.258	0.083	-0.66	0.682	0.596	0.192	-2.487	0.079	-1.338	-0.219	0.354	-0.526	0.753	-12.609	0.091	0.769	0.404	0.401	-0.24	8.328	0.541	-1.664	0.793	0.021	0.248	0.456	0.537	-0.179	-0.039	-0.177	0.066	-3.841	0.537	1.015	-1.566	-6.95	0.023	-0.021	-0.083	0.563	-0.92	0.1	1.681	0.087	0.22	-0.027	-0.133	-0.343	0.065	0.062	0.076	-0.031	0.048	-1.139	-0.345	0.597	-0.273	0.175	-0.313	-7.772	0.455	0.342	-0.875	0.508	-0.957	-0.001	0.432	0.387	0.058	-0.544	-0.201	0.034	-0.352	0.003	0.304	0.356	0.216	0.256	0.589	0.069	0.089	0.276	0.102	0.532	-0.044	-0.125	0.029	-0.119	-0.061	0.11	-0.112	0.06	0.058	0.297	0.095	0.046	-0.059	0.198	-0.195	0.22	-0.578	-0.023	-0.62	0.033	-0.059	0.665	-0.308	0.418	0.788	-0.156	1.518	0.253	-0.011	0.327	-0.105	-0.508	0.095	-0.111	0.582	-0.258	-0.745	0.617	-1.573	0.395	0.371	0.025	-0.15	0.117	0.12	0.82	0.211	0.287	1.383	-0.061	-0.25	0.872	-0.019	0.748	-5.356	0.753	0.235	0.056	-1.441	-0.197	-0.54	-0.061	0.054	-0.229	0.339	-0.007	0.052	0.237	0.127	0.212	-1.602	0.894	0.093	0.045	-0.108	-2.847	0.136	0.223	0.975	-0.457	-1.115	0.505	0.142	0.297	0.024	0.158	-0.224	-0.383	0.189	0.042	0.137	-0.277	0.759	-2.497
X1561	X17769	-0.072	0.437	0.036	-0.882	-0.57	0.181	-1.183	0.229	-0.411	-1.437	1.03	0.069	0.405	-0.825	0.757	-1.574	0.405	0.435	0.632	-0.72	-0.275	-0.579	1.654	3.565	-0.833	1.129	0.063	0.013	-0.082	-0.067	0.071	0.021	0.109	0.722	-0.067	-1.217	0.008	0.39	-0.237	-0.578	-2.422	0.646	0.255	-0.086	-0.3	-0.293	0.41	0.335	-1.149	0.131	-0.11	-0.905	-0.023	-2.261	0.228	0.321	0.91	-0.121	0.851	-0.951	-0.054	-0.162	0.33	0.522	-0.047	0.529	0.108	0.854	2.132	-0.508	0.475	0.133	-0.173	0.089	2.26	0.085	-2.045	-0.782	-0.593	0.534	-0.63	0.406	3.452	0.362	0.828	0.032	0.599	-0.108	-0.993	0.336	-0.528	0.196	-0.689	0.093	-0.02	0.044	-0.156	0.714	0.95	0.16	0.323	0.468	0.347	0.546	0.706	0.31	-0.708	-0.93	-2.079	0.018	-0.835	1.799	-0.09	1.618	1.09	-0.011	0.292	1.345	1.437	-0.069	-0.685	-0.016	-0.145	1.129	-0.436	-1.996	-0.005	-0.104	0.399	-1.558	0.174	0.09	0.613	-0.561	-0.208	-1.33	-0.469	-0.84	0.662	0.062	-0.944	-0.075	0.411	-0.593	0.182	0.034	-0.744	-1.101	1.702	-1.136	-1.308	0.164	0.781	0.845	0.967	0.109	0.586	3.07	0.036	-0.555	0.204	-0.457	2.407	-0.775	0.733	-0.797	0.256	-1.058	0.304	-0.316	0.217	-1.139	-0.912	1.268	0.325	-0.923	0.676	-0.492	-0.569	0.215	-1.065	0.586	-0.106	-0.003	-0.099	-1.394	-0.411	-1.842	0.236	-2.148	0.052	0.501	0.024	1.166	0.65	0.282	0.593	-0.157	-0.322	0.92	-2.23	0.221	1.197	0.761	0.139	-0.765	0.054	0.03	0.307	-3.016	0.934	-1.78	-1.414	1.02	-0.632	0.6	-2.694	0.095	-0.0	-1.326	1.413	-0.58	-0.689	-0.736	-0.376	-0.047	0.148	0.091	0.243	-0.211	0.156	-0.045	0.202	-0.004	-2.208	-0.527	-0.05	-1.334	2.57	-0.02	1.198	0.885	0.011	0.317	0.014	2.013	0.094	-0.367	0.183	-0.013	0.434	0.025	0.13	-0.008	-0.285	-0.011	-0.896	-1.602	0.291	-0.747	0.146	0.172	-2.43	0.667	-0.737	0.158	0.602	0.816	-0.015	0.575	-0.077	0.037	0.06	-0.048	-0.691	1.829	0.129	0.382	0.281	-0.333	-0.345	1.113	0.038	0.182	0.2	0.076	0.078	-0.013	-0.037	0.152	0.669	-1.295	0.053	-0.018	0.008	0.04	0.299	-0.0	0.036	-0.016	0.009	-0.049	0.522	0.35	0.293	-1.818	0.037	0.125	1.314	0.163	-0.579	0.265	-1.071	1.787	0.202	0.18	2.399	-0.11	0.262	0.042	0.934	0.927	0.049	-0.475	0.519	-3.778	0.859	0.218	0.143	0.522	0.2	-0.093	0.963	0.317	0.048	1.859	-0.044	0.895	1.003	0.032	0.259	2.222	-0.719	0.141	0.024	0.132	0.378	0.042	0.099	0.036	0.217	-0.058	0.058	-0.192	0.481	-0.189	0.258	1.396	1.642	0.061	0.564	-0.892	-3.181	-0.269	0.092	0.997	1.641	-2.064	-1.018	0.063	0.239	0.184	0.056	0.948	-0.743	0.072	-0.43	0.19	0.125	0.441	0.987
X1561	X52605	-0.446	0.291	-0.059	0.744	-0.46	-0.694	0.386	0.047	0.013	-0.538	-0.587	0.397	-0.184	-1.736	0.715	-1.061	0.388	0.409	0.78	0.411	0.214	1.223	0.749	0.729	-0.969	0.88	-0.136	-0.056	-0.353	-0.046	-1.069	0.018	-1.188	0.578	-0.556	-0.82	0.017	0.546	-0.967	0.1	-2.742	0.237	0.041	0.023	0.066	-0.076	0.316	-0.045	-0.277	0.339	0.397	0.285	1.092	-2.718	0.352	0.48	0.974	1.01	-0.761	0.313	-0.487	-0.103	0.299	-0.701	-0.107	0.28	-1.731	1.908	0.737	-0.281	0.092	0.556	-0.756	1.569	0.05	0.069	-2.418	-1.947	0.389	0.172	-0.112	0.446	2.418	-1.01	0.358	0.02	0.287	-0.754	0.887	0.505	-0.604	0.292	-0.63	1.35	0.71	-0.425	-0.964	-0.654	-1.739	0.224	0.346	-0.818	-2.519	1.253	1.08	0.356	-0.528	0.407	-0.973	-0.058	0.972	1.392	-0.033	0.436	1.678	-0.082	0.159	0.221	1.861	0.363	-0.428	-0.087	-1.622	0.825	0.063	-2.123	-0.145	-1.291	0.018	-1.26	-0.517	1.081	2.103	-0.312	-0.306	-0.874	0.084	-0.112	-0.788	-0.398	-0.927	-0.076	5.935	0.08	-0.535	0.007	-1.553	-0.488	0.368	0.497	-1.044	-0.698	0.37	0.071	0.504	0.344	-0.629	1.256	0.027	-0.869	-0.165	-3.977	2.714	2.128	1.059	2.024	0.238	0.623	0.218	-0.398	0.475	-1.498	-0.429	0.286	0.31	1.293	0.807	0.005	-0.872	0.239	-0.374	0.09	0.053	-0.008	-0.419	-2.053	-0.487	-1.14	-2.348	-2.158	-0.304	-0.515	0.015	1.23	0.334	0.271	-0.47	0.877	-0.161	-0.113	-1.932	0.086	1.113	-0.961	-0.059	-0.071	0.489	-0.114	0.24	-0.903	-0.46	-1.417	0.075	0.402	-1.063	0.86	2.72	-0.011	0.37	0.322	0.903	0.471	-2.195	-0.739	-1.938	-0.006	-0.021	0.302	0.334	0.201	-0.069	-0.119	0.276	0.012	-0.379	-0.091	0.607	-1.498	0.361	0.016	3.319	-0.033	0.377	0.406	0.004	2.723	0.124	-0.027	-0.009	0.003	0.166	0.003	-0.464	0.132	1.167	-0.07	-0.41	-0.732	0.424	-1.965	0.091	0.1	-7.046	0.813	0.539	-0.691	0.469	0.914	-0.019	0.707	0.412	0.028	0.597	-0.18	0.035	1.769	0.113	0.038	0.454	0.415	0.553	1.697	0.025	-0.564	-0.024	-0.006	0.932	-0.072	-0.116	0.005	0.061	-1.158	0.036	0.042	0.016	0.596	-0.389	0.004	0.026	-0.034	0.454	0.016	0.257	-0.14	-1.421	-2.451	0.019	0.214	0.509	-0.482	0.079	0.494	0.081	2.81	0.14	-0.09	2.146	-0.056	-0.23	0.089	0.053	1.363	-0.622	-0.854	0.201	0.468	1.129	0.011	0.113	0.064	0.31	-0.06	0.59	0.067	0.227	2.687	-0.111	1.348	2.566	0.002	1.416	-4.731	0.452	0.241	0.079	-1.472	-0.095	0.412	0.026	0.025	0.274	0.327	0.009	0.132	0.298	0.113	0.243	-0.716	1.511	0.114	0.184	-0.617	-1.276	0.807	-0.074	0.966	0.81	-0.935	-0.661	0.061	0.344	0.147	0.223	-0.063	-0.943	0.033	-0.662	0.008	0.014	0.395	-0.875
X1561	X52433	0.004	0.035	-0.727	-0.869	-0.171	-0.491	-0.896	0.039	0.586	-1.576	2.184	0.19	0.136	-0.384	0.817	1.271	-0.088	0.218	1.139	-1.331	1.057	-0.33	2.281	0.571	0.529	-0.39	0.118	-1.462	0.039	0.555	-0.205	0.114	-0.535	-0.076	-1.387	0.793	-0.097	-1.11	-1.792	-0.173	-0.506	0.459	0.199	0.446	0.499	0.127	0.726	0.195	0.291	-0.008	2.306	-0.11	0.346	0.781	0.279	0.118	0.866	0.5	0.499	0.882	0.183	0.043	-0.586	0.507	-0.155	0.259	-0.074	2.015	2.451	-1.099	0.752	-0.462	-0.982	1.658	1.296	0.11	-0.636	1.703	0.164	0.219	1.105	0.407	-0.463	-0.479	-0.195	0.092	0.094	-0.899	1.798	-0.928	1.204	-0.338	0.062	-1.837	1.322	-0.338	-1.386	-0.608	-0.08	-0.18	0.375	-1.385	0.366	-0.651	0.265	0.879	0.582	0.559	-0.362	0.146	-0.445	-0.466	-0.188	0.884	1.546	-0.019	0.037	1.34	0.002	-0.763	0.114	0.176	-0.509	1.58	0.067	-1.686	0.419	0.047	0.332	-0.428	0.204	0.846	1.202	-0.321	0.062	-0.204	-0.96	-1.716	-0.932	-0.267	-0.568	-0.02	3.872	0.787	-0.7	0.113	-0.587	0.213	3.617	0.104	-2.278	0.021	0.239	0.631	0.881	0.199	0.394	0.75	-0.069	-0.033	0.019	-0.15	4.074	2.747	0.94	-1.013	0.127	0.656	0.365	0.085	0.357	-1.906	-0.564	-0.544	0.339	-1.334	0.627	-0.117	-0.19	0.031	1.362	0.619	-0.55	-0.285	-0.563	-2.488	-0.147	-0.235	1.103	-1.187	-0.109	-0.059	-0.154	-0.148	1.141	0.309	0.314	0.602	-0.696	-0.864	-3.23	-0.057	-0.095	0.961	-0.067	0.179	0.089	0.322	-0.28	-0.991	0.037	-1.744	-0.675	0.28	-2.999	0.859	0.044	0.17	0.022	1.5	2.116	-1.505	-8.523	-0.561	-2.155	-0.726	-0.001	-0.032	0.489	0.167	0.19	-0.106	0.085	0.006	0.304	0.227	-0.274	0.11	2.299	0.068	0.205	-1.597	0.379	0.432	0.2	2.368	0.113	-0.706	0.121	-0.075	0.341	0.038	-0.288	0.153	0.269	0.119	-1.031	-1.26	0.448	-1.153	0.157	0.371	-5.745	0.522	1.189	-0.017	0.487	1.041	0.089	0.674	0.283	0.024	-0.283	0.263	-0.16	1.022	0.177	0.864	0.042	0.537	0.532	0.99	0.089	0.033	-0.017	0.059	1.098	0.027	-0.083	0.166	-0.103	0.41	0.106	0.029	0.112	0.376	0.425	0.116	0.11	0.085	-0.03	0.403	0.192	0.726	2.374	1.603	0.101	0.3	0.856	-0.132	0.009	1.601	0.777	3.153	0.009	0.089	0.55	0.144	0.173	-0.137	0.547	1.28	0.022	-0.232	0.594	2.398	0.103	0.281	-0.027	-0.035	0.209	-0.089	1.779	-0.292	0.341	1.846	0.13	0.518	1.772	0.077	0.69	-3.128	0.41	-0.211	0.13	-0.821	0.45	0.393	0.206	0.093	0.403	0.537	0.096	0.081	0.491	0.172	0.181	1.73	1.431	0.162	0.804	-0.11	-2.276	-0.417	-0.387	1.646	-0.667	0.225	-1.082	0.111	0.088	-0.006	-0.057	0.794	-0.072	0.15	0.067	-0.063	0.08	0.07	0.48
X1561	X57483	-0.051	0.034	-0.554	-1.183	-0.176	-0.693	-1.844	0.121	0.484	-0.949	1.898	0.239	0.062	-0.863	0.787	0.218	0.151	0.219	0.889	-1.961	1.446	0.175	2.087	0.463	0.463	-0.219	0.153	-0.906	0.217	0.721	0.083	0.178	-0.431	-0.182	-0.216	0.256	-0.002	-0.893	-2.301	0.303	-0.386	0.19	0.239	0.396	0.463	0.192	0.527	0.234	0.19	-0.016	1.132	0.246	0.156	0.412	0.28	-0.272	0.839	0.225	-0.247	0.738	0.707	0.117	-1.125	1.192	-0.527	0.501	-0.377	2.199	1.876	-0.331	0.793	-0.903	-0.415	2.354	1.4	0.185	0.248	2.493	0.012	0.577	0.879	0.319	-0.524	-0.045	0.014	0.127	0.102	-0.733	1.589	-0.955	0.928	-0.24	-0.041	-1.24	1.143	-0.9	-0.12	0.234	-0.411	-0.037	0.33	-0.885	0.087	-0.919	0.443	0.936	0.688	1.533	0.244	0.144	0.349	-0.314	-0.195	0.627	1.35	0.079	0.202	0.994	0.16	-0.288	0.724	0.407	-1.084	1.158	0.262	-1.312	0.178	0.062	0.555	-0.773	0.254	0.702	1.32	0.117	0.123	-0.177	-1.407	-1.143	-0.513	0.275	-0.711	-0.01	6.371	1.78	-1.401	0.177	-0.994	0.346	1.794	0.473	-2.035	0.601	0.395	0.585	1.024	0.192	0.741	0.538	0.033	-0.458	0.106	-0.187	2.767	1.994	0.889	-1.242	0.225	0.566	0.4	0.083	0.036	-2.676	-0.421	-0.66	0.271	-0.477	0.627	-0.106	0.051	0.285	1.307	0.637	-0.566	-0.28	-0.018	-1.844	0.026	-0.412	0.746	-0.87	-0.201	0.19	-0.222	-0.024	0.936	0.219	0.428	1.035	-0.384	-0.639	-2.517	0.034	-0.033	0.834	0.015	0.43	0.132	0.276	-0.092	-0.71	0.533	-1.191	-1.799	1.179	-2.59	0.678	1.009	0.157	-0.267	0.83	1.941	-0.905	-7.789	-1.048	-2.427	-1.016	0.032	0.049	0.434	-0.111	0.211	0.006	0.303	-0.266	0.748	-0.241	0.807	-0.062	1.355	0.109	-0.089	-0.927	0.439	0.228	0.248	1.897	0.133	-0.495	0.221	0.052	0.881	0.114	-0.222	0.206	1.0	0.168	-0.408	-0.422	0.583	-0.725	0.25	0.261	-4.425	0.308	1.479	0.038	0.076	0.902	0.151	0.514	0.424	0.084	0.486	0.311	-0.004	1.129	0.225	0.727	0.281	0.945	0.536	1.11	-0.268	0.186	0.274	0.133	0.976	0.153	0.066	0.288	0.158	0.468	0.158	0.18	0.147	1.352	0.441	0.186	0.185	0.193	0.067	0.416	0.267	0.997	0.972	0.813	0.161	0.338	1.341	0.005	0.036	0.961	0.685	2.945	0.162	-0.052	1.957	0.212	0.187	-0.001	0.36	1.046	0.048	0.292	0.574	3.084	0.08	0.251	0.101	0.088	0.248	-0.082	2.389	0.166	0.464	0.877	0.213	0.704	1.898	0.187	0.508	-1.368	0.187	-0.35	0.192	-0.638	0.403	0.67	0.084	0.179	0.517	0.306	0.121	-0.599	0.691	0.317	0.138	1.295	0.913	0.218	1.092	-0.124	-1.085	0.172	-0.284	1.592	-0.425	0.499	-0.73	0.183	0.178	0.167	-0.278	0.668	0.025	0.176	0.112	0.181	0.181	1.538	0.83
X1561	X57473	-0.172	0.198	-0.904	-0.463	-0.47	0.755	-1.453	0.036	-0.539	0.874	0.691	0.059	0.068	-0.077	0.944	0.885	0.063	-0.026	0.386	0.554	1.118	3.428	-0.561	0.643	0.57	0.769	0.093	-1.066	-0.226	0.552	0.292	0.043	-0.618	0.257	-0.535	0.513	-0.033	0.44	-0.497	1.26	-1.172	0.154	0.112	0.134	0.283	-0.127	0.274	0.352	0.341	-0.164	-3.203	-0.779	-0.033	-0.381	0.378	1.246	1.462	-0.222	1.886	-1.69	0.508	0.176	-0.263	-0.109	0.022	-0.306	-0.442	2.923	2.137	0.955	0.168	0.026	-0.443	2.002	1.22	0.045	-1.753	-0.184	-0.941	-1.122	0.03	0.363	1.836	-0.497	-0.086	0.024	0.616	0.346	-0.483	-0.916	1.07	0.131	0.007	-2.38	0.573	-0.282	1.895	-4.06	-0.072	0.004	-0.183	-1.703	-0.556	0.754	-0.477	0.61	0.323	-0.989	1.359	0.217	1.073	-0.101	-0.731	2.094	0.943	-0.024	0.065	0.396	-0.118	-1.366	1.051	-0.19	-0.409	2.382	-0.263	-1.04	1.07	0.809	-1.409	-0.586	0.097	0.726	-0.484	-0.418	-0.087	0.26	-0.151	-0.848	-1.519	-0.122	0.528	-0.029	0.833	0.93	-0.617	0.036	-0.435	0.937	-5.105	-0.079	-1.379	-0.228	0.925	0.378	1.316	0.056	0.057	-0.333	0.04	-0.473	-0.304	-1.694	2.745	0.987	0.91	0.16	-0.014	-0.189	0.53	0.065	-0.753	-1.028	-1.134	0.528	0.104	-1.023	-0.822	-0.103	-0.58	0.421	0.091	0.966	-0.301	0.005	0.947	-2.345	-0.021	-0.365	0.028	-0.362	0.603	-0.14	0.035	0.547	0.971	0.232	0.351	-0.288	0.431	-0.035	-2.732	-0.083	1.017	1.15	0.056	-0.457	-0.868	0.219	-0.13	-0.297	0.168	-0.21	3.507	-1.854	-1.942	0.599	0.919	0.22	0.519	-1.371	1.64	-0.975	-6.085	-0.699	-2.081	0.483	-0.498	0.082	0.572	0.445	0.137	0.059	0.012	0.026	0.158	1.101	1.726	-0.186	-9.487	0.007	-0.766	0.206	-0.339	1.154	0.106	1.591	0.08	-0.268	0.078	-0.117	-0.472	0.036	0.346	-0.03	-0.373	0.131	1.059	-1.206	1.388	0.645	0.185	0.278	-1.601	0.524	0.869	0.248	0.512	1.334	-0.003	0.531	0.135	0.04	0.1	0.111	0.217	-0.373	-0.005	0.78	0.261	1.414	0.389	0.931	0.012	0.386	0.295	0.171	0.307	-0.023	-0.058	0.172	-0.094	0.756	0.096	-0.072	0.03	0.726	-0.231	0.08	-0.051	-0.099	-0.376	-0.236	0.011	-0.526	-2.942	-2.851	0.044	0.047	0.765	0.034	0.746	-0.47	0.558	2.051	0.313	0.063	0.275	-0.04	0.602	0.043	-0.263	1.093	0.37	-0.516	0.63	-1.045	1.01	0.267	0.178	-0.211	0.144	0.095	1.832	0.206	0.205	2.026	-0.035	-0.563	1.188	0.051	0.871	-5.597	1.248	0.174	0.049	0.291	-0.22	-0.103	0.139	0.04	-0.261	0.307	-0.07	0.102	0.385	0.388	0.169	2.136	1.616	0.071	-0.057	-0.15	-2.131	0.264	0.296	1.095	-1.465	1.168	0.139	0.031	0.261	0.05	0.184	-0.406	0.37	0.167	0.185	0.077	0.171	0.479	1.074
X1561	X57476	-0.366	-0.132	-0.488	-1.653	-0.705	-0.216	-2.411	0.043	-0.429	-0.601	1.264	-0.037	0.006	0.162	0.502	0.71	0.123	0.102	0.705	-0.821	1.769	1.364	-0.595	0.787	0.437	0.054	0.114	-1.333	-0.264	0.94	-0.134	0.018	-1.379	-0.791	-0.925	-0.833	-0.019	-0.298	-1.138	0.102	-2.301	0.203	0.086	0.309	0.384	-0.129	0.478	0.527	0.527	-0.495	-1.801	-0.96	0.646	-0.898	0.234	0.673	2.06	0.558	2.078	-1.573	0.145	0.111	-0.775	-0.587	-0.084	-0.359	-0.914	4.757	1.49	0.526	0.799	-0.284	-1.927	3.551	1.477	0.015	-1.301	1.724	-0.905	-0.852	0.391	0.405	1.134	-0.903	-0.658	-0.012	-0.038	-0.712	-0.445	-0.931	1.643	-0.112	-0.237	-2.396	0.851	-0.53	2.176	-1.607	-0.493	-0.251	-0.047	-1.767	-0.507	-0.295	0.154	0.816	0.157	-1.383	0.029	0.358	0.345	-0.671	-0.665	1.73	1.529	-0.039	0.135	0.244	0.262	-1.392	0.301	0.024	-0.146	1.686	-0.633	-0.998	0.411	-0.273	-1.048	-1.079	0.162	0.092	-0.593	-0.668	-0.17	-0.888	-1.416	-1.978	-1.541	-0.403	-0.166	-0.067	4.838	1.836	-1.63	0.013	-0.984	1.483	-3.241	-0.567	-1.393	-0.475	0.237	0.108	1.27	-0.003	0.177	0.234	0.016	-0.88	-0.25	-1.804	3.065	1.476	1.306	-0.363	-0.174	-0.003	0.236	-0.122	-0.854	-1.702	-1.048	-0.297	-0.02	-1.273	-0.545	0.008	-0.733	0.154	0.217	0.624	-0.313	-0.039	0.457	-1.949	-0.145	0.524	0.44	-0.942	0.13	-0.062	0.006	0.671	0.763	0.258	0.422	-0.078	0.091	-0.831	-2.68	-0.095	0.346	1.445	-0.019	-0.077	-0.557	0.264	-0.162	-0.118	-0.515	-1.157	0.527	-0.925	-1.749	0.707	1.76	0.199	0.203	0.45	1.725	-1.193	-5.52	-1.02	-3.988	0.193	-0.255	0.024	0.458	0.33	0.108	0.036	-0.026	0.007	0.483	0.943	1.353	0.141	-7.794	0.002	0.123	0.014	-0.2	0.3	-0.029	1.322	0.057	-0.23	0.023	-0.183	0.032	0.006	-0.002	-0.017	-0.417	0.096	0.499	-1.248	1.119	1.102	0.2	0.453	0.291	0.557	0.837	0.315	0.286	1.308	-0.008	0.574	0.078	0.013	-0.391	0.062	0.131	-0.019	-0.023	0.586	-0.008	1.157	0.334	0.853	-0.003	0.337	0.29	0.124	0.563	-0.057	-0.026	0.16	-0.226	0.479	0.075	-0.101	0.01	0.514	-0.247	0.056	-0.032	-0.057	-0.234	-0.268	0.083	0.333	-2.388	-2.246	0.01	0.188	0.788	0.065	0.489	0.331	0.474	2.193	0.302	-0.045	0.953	-0.032	0.276	0.024	-0.195	1.116	0.065	-0.588	0.723	0.587	0.815	0.167	0.085	0.032	0.155	-0.027	1.8	0.004	0.302	1.75	-0.06	0.076	1.594	0.033	0.909	0.132	0.947	0.17	0.048	0.81	-0.181	0.14	0.13	0.022	-0.003	0.381	-0.035	0.049	0.347	0.303	0.153	2.17	1.125	0.053	0.341	-0.023	-0.679	0.292	0.233	1.451	-0.908	0.902	0.01	0.102	0.182	0.004	0.095	-0.182	0.305	0.145	0.162	0.053	0.112	0.449	1.029
X1561	X42463	0.387	-0.08	-1.034	-1.105	-0.891	0.069	-1.873	-0.168	0.213	-0.889	2.291	-0.005	0.394	0.156	0.67	1.899	-0.18	0.316	0.909	0.006	1.709	0.039	2.901	0.824	1.17	-0.172	0.253	-1.735	0.475	0.729	0.015	0.242	-0.622	0.743	-1.875	0.578	-0.544	-0.453	-2.13	-0.329	-0.384	0.471	0.302	0.371	0.418	0.21	0.338	0.285	0.022	-0.228	1.506	0.344	1.163	0.274	0.283	-0.858	0.815	0.452	0.969	0.558	0.479	0.291	-0.93	0.501	-0.001	0.411	0.252	2.288	2.212	-0.791	0.7	-0.292	-1.451	1.855	1.97	0.232	-1.439	3.733	-0.118	0.223	1.474	0.311	-0.298	-0.856	-0.27	0.236	0.316	-1.157	1.89	-1.109	1.241	-0.271	-0.187	-1.845	1.119	0.208	0.254	-1.069	-0.014	0.183	0.373	-1.016	1.441	-0.204	0.11	0.885	0.781	1.007	0.18	0.278	-0.009	-0.239	0.056	0.911	1.043	0.132	-0.066	1.392	-0.433	-1.186	0.653	0.403	-0.956	1.161	0.083	-0.562	0.624	0.105	0.394	0.353	0.077	0.641	2.013	-0.489	0.175	0.128	-0.958	-2.054	-0.595	-0.537	-0.163	0.155	5.622	1.519	-1.129	0.167	-0.019	0.562	2.45	0.369	-1.02	-0.246	-0.228	0.342	0.794	0.251	0.128	1.043	-0.346	0.813	0.232	-0.853	2.955	2.654	0.944	-0.277	0.129	0.949	0.287	0.449	0.698	-1.351	0.143	-0.278	0.378	-1.039	0.691	-0.1	0.249	0.096	1.79	0.403	-0.42	-0.406	-0.725	-1.956	-0.016	0.479	1.043	-0.564	0.063	-0.232	-0.019	-0.552	0.783	0.301	0.358	0.692	-0.106	-0.864	-2.606	-0.124	-0.39	0.588	-0.386	0.174	0.203	0.284	-0.429	-0.363	-0.325	-1.419	0.062	0.299	-1.956	0.71	-2.258	0.22	0.199	1.874	1.603	-0.611	-7.045	-0.175	-2.783	-0.259	-0.009	0.235	0.576	0.509	0.312	0.052	0.05	0.088	0.987	0.675	0.403	0.515	2.546	0.242	0.04	-0.171	0.354	-0.929	0.169	1.417	0.234	-0.185	0.129	-0.257	0.687	0.195	0.199	0.268	0.214	0.029	0.387	-0.038	0.707	0.169	0.312	0.637	-2.051	0.595	1.34	0.526	0.31	1.382	0.12	0.799	0.45	0.038	-0.957	0.276	0.371	0.576	0.254	0.804	0.322	0.96	0.553	0.91	0.013	0.376	0.331	0.254	1.188	-0.02	-0.067	0.369	-0.305	0.676	-0.006	0.031	0.233	0.719	0.184	0.234	0.194	0.203	0.389	0.405	0.226	0.041	2.136	1.55	0.222	0.318	0.73	0.076	0.098	1.73	0.823	2.912	0.307	-0.075	0.242	0.244	-0.197	0.211	0.207	1.17	0.563	0.018	0.649	2.93	0.368	0.417	0.258	-0.114	0.343	0.25	1.883	0.093	0.546	1.801	0.264	0.424	2.042	0.114	0.887	-1.124	0.754	0.155	0.164	-0.157	0.317	0.27	0.282	0.144	0.163	0.792	0.206	-0.102	0.672	0.108	0.315	1.784	0.922	0.242	0.184	0.298	-0.583	0.413	0.037	1.796	-0.942	0.635	-0.384	0.321	0.314	0.064	0.175	0.438	0.377	0.3	0.329	0.247	0.339	0.578	0.74
X1561	X52615	-0.128	0.163	-1.467	-0.896	-0.263	-1.013	-0.867	0.489	0.603	-0.618	1.272	0.31	0.143	-1.09	0.953	1.592	-0.197	-0.016	0.814	-0.665	1.537	0.798	1.227	-0.028	0.307	-0.139	0.088	-0.842	0.013	0.495	0.097	0.11	-0.508	-0.187	-0.961	1.453	-0.048	-1.317	-0.913	0.462	0.477	0.49	0.247	0.455	0.481	0.129	0.675	0.198	0.527	-0.189	2.311	-0.303	0.328	0.715	0.281	0.697	0.879	0.47	0.63	0.899	0.381	0.176	-0.739	0.687	-0.087	0.015	-0.252	1.322	2.252	-0.777	0.573	-0.259	-0.377	1.891	1.25	0.144	-1.45	1.093	-0.628	0.002	0.574	0.409	0.643	-0.902	-0.174	0.086	0.334	0.04	1.708	-0.924	1.138	-0.093	0.547	-2.856	1.09	0.531	-1.895	-3.04	-0.418	0.015	0.329	-0.973	0.081	-0.293	-0.165	0.753	0.428	-0.323	0.127	0.184	-0.293	-0.239	-0.443	0.293	1.074	-0.063	-0.022	0.929	-0.316	-1.365	0.294	0.186	-0.158	2.321	-0.032	-1.49	0.758	0.934	-0.107	-0.463	0.257	0.919	-0.179	-0.468	0.041	-0.159	-0.912	-1.98	-1.515	-0.137	-0.042	-0.007	3.036	0.941	-0.605	0.108	-0.189	0.379	3.161	0.47	-1.957	0.257	0.302	0.825	0.879	0.2	0.102	0.072	-0.061	-0.074	-0.096	0.397	4.301	2.615	0.846	-0.259	0.133	0.241	0.348	0.072	0.668	-1.598	-0.691	0.463	0.223	-1.254	0.293	-0.036	-0.055	0.241	1.095	0.75	-0.529	-0.105	0.263	-2.509	-0.071	-1.013	0.788	-0.296	0.302	-0.077	-0.114	0.114	0.879	0.311	0.534	0.208	-0.531	-1.065	-3.898	-0.073	-0.253	1.217	0.038	0.114	-0.284	0.339	-0.261	-0.117	0.227	-2.155	0.142	-0.472	-3.288	0.932	0.849	0.229	0.425	0.01	2.156	-1.578	-8.833	-0.985	-2.266	-0.092	-0.334	0.084	0.565	0.106	0.147	-0.045	0.26	-0.036	-0.217	0.172	1.143	-0.449	1.184	0.105	-0.659	-2.369	0.252	1.649	0.225	2.83	0.126	-0.793	0.098	-0.087	0.165	0.09	-0.039	0.048	-0.232	0.11	-0.845	-0.571	1.142	-0.545	0.142	0.306	-5.953	0.367	1.151	0.055	0.229	0.735	0.1	0.809	0.491	0.079	-0.232	0.22	-0.098	0.417	0.186	1.071	-0.089	1.007	0.654	1.063	0.108	0.273	-0.033	0.112	0.915	0.054	-0.006	0.187	0.02	0.364	0.128	0.05	0.103	-0.124	-0.02	0.123	0.058	0.042	-0.119	0.291	0.163	0.935	2.314	1.592	0.073	0.296	1.127	-0.075	0.563	0.66	0.802	3.432	0.06	0.202	0.706	0.08	0.245	-0.082	0.01	1.508	0.278	-0.239	0.274	1.986	0.443	0.354	-0.063	-0.042	0.139	-0.058	1.926	-0.234	0.426	2.584	0.106	0.21	1.68	0.096	0.631	-6.421	0.686	0.04	0.132	-0.33	0.331	0.523	0.212	0.108	0.245	0.249	0.101	0.165	0.498	0.268	0.191	1.623	1.717	0.111	0.381	-0.209	-2.521	-0.401	-0.016	1.683	-1.183	0.914	-0.925	0.101	0.221	0.096	-0.027	0.488	-0.171	0.14	0.12	-0.108	0.053	-0.01	1.173
X1561	X37529	-0.408	0.329	-1.731	0.23	0.081	-1.888	-0.689	0.828	-0.476	1.25	0.736	0.086	-0.456	-0.254	1.087	1.472	-0.587	-0.508	-0.133	1.27	0.957	1.918	0.591	0.15	0.036	0.903	0.063	0.176	0.064	1.021	0.553	0.085	0.477	1.275	0.217	1.101	0.044	-0.068	-0.549	0.849	-0.637	-0.03	0.151	0.153	0.287	-0.041	-0.304	0.21	0.659	-0.479	-2.919	0.481	1.077	-1.128	0.035	0.234	0.594	-0.758	0.807	-0.297	0.648	0.258	-0.334	0.947	0.086	-0.63	-2.768	1.886	0.943	0.981	0.054	-0.211	0.346	2.672	-1.233	0.099	-1.777	-0.314	-1.502	0.046	-1.038	0.372	2.912	-0.281	0.024	0.037	0.726	0.822	0.676	0.003	0.137	0.175	0.344	-2.39	0.588	1.266	0.257	-3.079	-0.265	0.459	-0.015	0.25	-0.205	0.131	-0.624	0.124	0.501	1.056	1.165	-0.01	1.815	-0.171	-1.634	-0.863	0.422	-0.035	-0.132	0.42	-0.298	-1.333	2.002	0.124	-0.468	2.833	0.217	-0.217	0.444	0.034	-0.719	-1.094	0.244	1.132	0.433	-0.059	-0.008	0.282	0.215	-0.424	0.268	-0.167	0.809	0.07	0.782	1.291	0.075	0.054	-1.362	1.086	-4.16	-0.121	-1.567	1.017	1.002	0.847	1.246	0.139	-0.02	-1.826	0.063	-0.857	-0.284	-0.726	2.812	0.468	-0.771	0.513	0.037	1.046	0.371	-0.099	0.603	-1.913	0.418	0.585	0.316	0.381	-0.307	-0.09	0.042	0.44	-1.008	0.745	-0.219	0.009	0.991	-2.764	-0.103	-1.069	0.538	0.311	0.459	0.177	0.089	0.548	1.196	0.252	0.217	0.444	-0.002	-1.187	-3.816	-0.102	0.646	0.97	0.079	0.029	-0.548	0.361	-0.211	-0.921	0.385	-0.759	2.097	0.336	-2.169	0.492	3.696	0.294	0.178	-2.486	2.513	-1.335	-8.657	-1.463	-0.01	0.259	-0.207	0.097	0.444	0.202	-0.169	0.06	0.375	0.054	-0.048	0.539	0.932	-0.831	-12.131	0.078	1.175	0.023	-0.161	1.885	0.242	2.583	0.096	-0.333	0.139	0.189	0.016	0.09	0.521	0.066	0.416	0.124	1.156	-0.471	2.106	0.04	0.06	-0.025	0.707	0.634	0.77	0.342	0.464	1.413	0.042	-0.46	0.485	0.089	0.623	0.057	-0.165	-0.384	0.184	1.277	0.547	1.505	0.61	1.303	0.087	0.379	0.223	0.182	0.558	0.03	-0.02	0.254	0.511	0.445	0.121	0.177	0.091	0.317	0.016	0.105	0.015	-0.089	0.344	0.211	0.163	0.027	-3.306	-1.609	0.094	0.138	0.75	0.304	0.596	0.065	0.75	2.78	-0.109	0.262	1.4	0.081	-0.026	-0.134	-0.09	1.136	0.565	0.258	0.165	0.885	0.661	0.309	0.324	-0.068	-0.001	0.075	0.9	0.275	-0.422	2.746	0.02	-0.544	0.348	0.103	0.075	-3.087	1.129	-0.025	0.12	-0.533	0.132	0.254	0.199	0.042	0.054	0.009	-0.157	0.208	0.38	0.355	-0.301	2.455	0.873	0.105	-0.259	0.037	-1.78	-0.03	0.03	0.812	-1.676	1.506	-0.25	0.114	0.384	0.136	0.05	0.018	0.01	0.062	0.143	-0.432	0.239	0.321	1.479
X1561	X57475	0.015	-0.025	-0.92	-1.453	-0.623	-1.252	-1.54	0.509	0.248	-1.442	1.525	0.012	0.045	-0.873	1.084	1.58	-0.136	0.08	1.139	-1.879	1.373	0.702	1.409	0.695	0.28	-0.112	0.067	-0.719	-0.129	0.827	0.051	0.11	-0.897	0.172	-1.346	0.768	-0.104	-0.999	-1.375	0.23	-0.846	0.341	0.238	0.414	0.486	0.064	0.449	0.219	0.039	-0.247	1.743	-0.465	0.69	0.252	0.188	-0.014	1.065	0.006	0.956	0.252	0.325	0.17	-1.205	0.074	-0.098	0.054	-1.031	2.252	1.829	-0.393	0.727	-0.881	-1.054	3.01	1.398	0.146	-2.245	3.017	-0.69	0.004	0.602	0.409	0.387	-0.779	-0.609	0.069	0.117	-0.818	1.207	-1.217	1.028	-0.219	0.072	-2.839	1.004	-0.376	-0.055	-1.446	0.543	-0.082	0.342	-1.303	1.053	-0.374	0.204	0.861	1.012	-0.368	0.477	0.191	0.231	-0.363	-0.813	1.035	1.478	-0.118	0.085	1.11	-0.166	-1.154	0.719	0.481	-0.736	2.266	-0.214	-1.405	0.777	0.145	-0.135	-0.324	0.148	1.138	-0.509	-0.761	0.029	-0.704	-0.947	-1.952	-0.819	-0.471	-0.489	-0.055	4.978	1.839	-1.29	0.106	-0.519	0.727	2.046	-0.545	-2.641	0.529	0.707	0.843	1.14	0.201	0.446	0.094	-0.033	-0.344	-0.21	-0.482	3.505	2.967	0.648	-0.645	0.162	0.302	0.462	-0.106	0.414	-2.242	-0.69	0.272	0.253	-1.407	0.268	-0.241	-0.254	0.196	0.675	0.857	-0.491	-0.182	-0.068	-2.786	-0.164	-0.588	1.008	-0.824	0.169	0.195	-0.057	0.285	0.968	0.312	0.53	0.646	-0.087	-2.011	-3.869	-0.034	0.093	1.246	-0.022	0.163	-0.008	0.31	-0.446	-1.387	-0.544	-1.736	-0.527	0.114	-2.787	0.916	0.224	0.192	0.306	0.38	2.001	-1.436	-7.332	-0.713	-2.183	-0.23	-0.187	0.081	0.474	0.335	0.149	0.026	0.228	-0.007	0.522	0.256	0.838	0.041	1.942	0.106	0.198	-1.105	0.276	0.697	0.225	2.144	0.064	-0.629	0.047	-0.073	0.479	0.103	-0.338	0.14	0.463	0.131	-0.394	-1.347	1.035	0.222	0.184	0.388	-6.11	0.485	1.652	0.317	0.366	0.957	0.107	0.692	0.345	0.088	-0.175	0.216	0.004	0.401	0.185	0.861	-0.107	0.607	0.582	1.113	0.099	0.276	0.148	0.108	0.597	0.04	-0.048	0.26	-0.074	0.1	0.121	-0.005	0.108	0.794	0.262	0.125	0.101	0.116	0.305	0.268	0.193	-0.06	1.449	0.667	0.106	0.23	0.871	-0.077	0.05	1.013	0.792	3.351	0.094	0.147	1.287	0.027	0.1	-0.027	0.307	1.303	0.131	0.079	0.523	2.584	0.695	0.322	0.096	-0.18	0.213	-0.059	2.169	-0.034	0.423	2.166	0.083	0.225	2.212	0.113	0.954	-4.138	0.424	0.258	0.132	0.52	0.35	0.535	0.204	0.106	0.07	0.514	0.112	0.128	0.888	0.368	0.166	1.629	1.734	0.144	0.559	-0.073	-1.403	-0.325	0.01	1.494	-1.454	0.644	-0.596	0.171	0.176	0.027	0.0	0.268	0.066	0.082	0.214	-0.097	0.11	0.393	0.552
X1561	X48490	-0.07	0.033	-1.33	-1.277	-0.496	-0.952	-0.904	0.714	0.121	-0.627	1.692	-0.53	0.134	0.618	0.154	1.287	-0.047	0.23	0.783	0.514	1.157	1.78	1.978	1.075	0.334	0.37	0.137	0.025	0.171	0.797	0.397	0.27	-0.259	0.694	-0.86	-1.862	-0.16	-0.245	-0.827	0.56	-0.012	0.438	0.316	0.4	0.457	-0.134	0.57	-0.024	0.834	-0.286	1.4	-0.292	0.587	-0.224	0.111	-1.303	0.778	0.751	1.472	-0.517	0.224	0.294	-0.616	0.284	0.185	-0.255	-2.168	2.032	1.453	-0.251	0.659	-0.006	-0.539	2.169	0.729	0.278	-2.037	2.835	-0.646	-0.323	1.0	0.285	1.787	-0.456	-0.573	0.22	0.29	-0.839	1.303	-0.537	0.86	-0.046	0.242	-1.285	0.993	1.099	2.746	-1.365	0.785	0.277	0.388	-0.122	1.381	0.012	0.231	0.663	0.739	0.157	0.46	0.075	0.371	-0.485	0.317	-0.043	1.684	0.164	0.297	0.944	-0.201	-1.665	1.142	0.528	0.427	1.133	-0.13	-0.639	0.322	0.333	-0.164	0.032	0.574	0.516	0.305	-0.855	0.108	-0.215	-0.775	-1.532	0.15	-0.365	0.327	0.137	3.086	1.784	-0.385	0.27	0.082	0.805	2.285	-0.364	-2.354	0.695	0.466	0.49	1.072	0.305	0.611	0.56	0.011	0.241	0.169	-0.512	3.556	2.384	0.73	-0.328	0.213	0.208	0.368	-0.015	0.816	-2.11	0.306	0.155	0.596	-1.486	0.182	0.117	0.017	0.14	-0.161	0.484	-0.984	-0.265	0.294	-0.87	-0.09	-0.303	0.961	-0.281	0.488	0.308	-0.115	0.329	0.808	0.241	0.664	0.58	-0.193	-1.158	-3.92	0.064	-0.432	1.536	0.15	0.198	0.013	0.496	-0.287	-2.076	0.337	-2.152	0.728	1.303	-1.842	0.762	-2.296	0.34	0.443	2.606	1.648	-1.526	-6.101	-0.319	-1.189	0.637	0.078	0.049	0.565	0.655	0.22	0.248	0.303	-0.105	0.478	0.847	2.151	0.147	1.183	0.242	1.737	-0.042	0.455	1.409	0.313	1.248	0.002	-0.304	0.243	0.183	0.356	0.105	-0.616	0.289	0.248	0.202	0.018	-0.757	1.411	0.174	0.332	0.613	-4.524	0.612	1.49	0.516	0.413	0.78	0.196	0.785	0.339	0.262	-0.594	0.313	0.373	-0.367	0.176	0.855	0.413	0.771	0.539	0.761	0.271	0.627	0.348	0.283	1.106	-0.064	0.134	0.308	0.109	0.307	0.053	0.218	0.217	0.335	0.033	0.271	0.084	0.271	0.622	0.261	0.32	0.453	1.445	1.457	0.263	0.331	0.907	0.292	0.359	1.541	0.762	3.083	0.304	0.272	1.478	0.225	0.562	-0.054	0.346	1.219	0.449	0.268	0.565	2.611	0.86	0.422	0.201	0.379	0.317	-0.135	2.184	-0.106	0.531	2.515	0.242	0.798	1.668	0.273	0.885	-1.706	0.48	0.337	0.235	0.891	0.212	0.277	0.299	0.152	0.192	0.6	0.268	0.241	0.848	0.387	0.321	2.793	1.206	0.293	0.662	0.11	-0.726	0.005	0.233	1.749	-1.12	0.892	-0.702	0.24	0.386	0.091	0.352	0.961	0.398	0.293	0.364	-0.077	0.311	0.325	0.876
X1561	X48491	-0.374	0.21	-1.013	0.181	0.016	-1.827	-0.816	1.086	-0.179	1.131	0.831	-0.292	-0.29	-0.622	0.599	1.338	-0.238	0.074	0.001	0.072	0.709	2.225	1.268	0.978	-0.536	0.887	0.162	0.733	-0.088	0.796	0.573	0.149	0.385	1.319	0.356	-0.434	0.136	-0.032	-0.132	0.545	-0.315	0.168	0.208	0.213	0.262	-0.093	0.119	0.218	1.004	-0.138	-2.422	0.487	0.599	-1.469	-0.143	-0.5	0.454	-0.19	0.844	-0.284	0.078	0.209	-0.247	0.255	0.148	-0.808	-3.702	0.734	0.155	0.648	0.381	0.464	0.329	2.593	-1.285	0.154	-1.83	0.301	-1.477	0.589	-1.081	0.371	3.311	-0.46	-0.045	0.059	0.148	-0.117	0.695	0.157	-0.065	0.14	0.541	-1.602	0.42	1.383	0.648	-1.885	0.296	0.418	0.164	1.755	1.007	0.358	0.455	0.126	0.978	0.735	1.048	0.142	0.645	0.261	-1.277	-0.619	1.605	0.014	0.168	0.434	-0.222	-1.524	1.833	0.321	0.031	2.327	0.072	0.086	0.023	-0.312	-0.344	-0.726	0.594	0.615	0.886	-0.175	-0.097	0.137	-0.099	-0.655	0.303	-0.456	0.97	0.138	1.392	1.923	0.175	0.083	-1.166	1.056	-4.417	-0.409	-1.992	0.729	1.259	1.056	1.57	0.206	0.585	-0.952	0.134	-0.603	-0.376	0.076	3.59	0.221	0.352	0.177	0.134	0.843	0.334	-0.28	0.668	-2.224	1.393	0.673	0.516	0.711	-0.482	0.374	0.151	0.445	-1.634	0.548	-0.184	0.057	0.993	-0.925	0.026	-0.652	0.946	0.871	0.458	0.423	0.135	0.906	1.052	0.269	0.532	0.087	-0.366	-2.256	-4.261	0.038	0.666	1.603	0.189	0.134	-0.548	0.389	-0.118	-1.342	0.187	-1.41	1.466	1.136	-1.673	0.635	1.151	0.284	0.307	-1.218	2.541	-1.271	-3.998	-1.204	0.211	0.146	0.116	0.072	0.281	0.342	-0.189	0.128	0.375	0.028	-0.329	0.927	1.854	-0.923	-10.748	0.144	2.274	0.528	-0.073	1.866	0.238	2.193	0.13	0.125	0.202	0.327	0.061	0.096	0.391	0.2	0.091	0.152	1.052	-0.168	1.919	-0.455	0.165	0.145	0.225	0.585	1.208	0.319	0.524	0.407	0.11	-0.478	0.426	0.136	0.664	0.146	0.06	-0.91	0.122	0.923	0.602	1.287	0.641	1.31	0.114	0.634	0.282	0.162	0.707	0.077	0.218	0.232	0.463	-0.629	0.149	0.207	0.122	0.134	-0.201	0.112	0.138	0.043	0.58	0.227	0.224	-0.044	-5.287	-1.463	0.117	0.173	0.609	0.167	0.598	0.741	0.774	2.521	0.103	0.334	1.941	0.18	0.402	0.012	0.084	0.993	0.388	-0.041	0.141	2.267	0.776	0.311	0.181	0.454	0.129	0.089	0.74	0.041	-0.342	2.947	0.069	0.028	0.242	0.177	-0.028	-2.526	0.62	0.298	0.163	-0.119	-0.118	0.312	0.188	0.034	0.091	-0.41	-0.1	0.229	0.618	0.339	-0.439	2.122	0.963	0.123	0.121	0.06	-2.123	-0.214	0.23	0.856	-1.297	1.05	-0.341	0.179	0.397	0.142	0.195	-0.085	0.094	0.14	0.248	-0.277	0.295	0.521	1.14
X1561	X57481	0.248	-0.21	-1.599	-0.444	-0.589	-3.362	-0.384	-0.013	-0.886	1.731	1.694	-0.576	-0.315	-1.625	1.197	3.176	-0.229	-0.065	0.387	0.937	0.477	0.838	1.159	0.146	-1.188	-0.174	0.101	0.675	-0.511	0.986	0.42	0.056	-0.824	0.748	-0.271	1.803	0.008	-0.683	-0.935	-0.669	-2.172	0.122	0.088	0.277	0.045	-0.0	-0.208	0.076	1.287	-0.336	-0.578	0.419	0.533	-0.599	0.078	-1.196	0.505	-0.534	0.678	-0.673	0.547	0.231	-0.092	0.788	0.072	-0.199	-1.747	1.193	-1.243	0.444	0.129	0.237	0.729	2.604	-0.89	0.011	-1.766	1.74	-2.656	-0.015	-1.203	0.293	0.079	-0.274	0.132	0.062	0.233	-0.545	-0.255	-0.336	0.589	0.019	0.69	-1.013	0.749	-0.584	0.311	-2.375	-1.445	0.259	-0.032	0.297	2.679	1.335	-0.75	-0.219	0.53	1.679	0.523	-0.148	0.339	-0.728	-1.821	-0.629	0.595	0.018	0.288	0.817	-1.048	-3.406	2.352	0.119	0.23	2.012	0.083	0.233	1.237	2.367	-0.219	-0.775	0.58	0.818	-2.463	-0.036	-0.069	-1.319	0.621	-0.957	-0.627	-0.638	1.874	-0.011	4.497	1.197	-0.161	0.058	-0.061	0.031	-0.871	0.405	-1.43	-0.062	0.8	0.234	0.737	0.172	0.151	-0.92	-0.046	0.331	-0.202	0.549	2.892	-0.567	0.261	0.323	-0.261	0.287	-0.15	0.375	0.014	-0.578	0.564	1.33	0.227	2.486	0.57	0.743	0.672	0.237	-0.517	-0.474	-0.317	-0.009	0.275	-2.371	-0.088	-0.386	1.216	-0.223	0.374	-0.181	0.049	-0.094	0.642	0.261	0.674	-0.435	-0.157	-2.383	-2.116	-0.296	0.626	0.83	-0.204	-0.09	-0.919	-0.024	-0.438	-0.504	0.182	-1.613	1.472	0.131	-2.71	0.921	-0.37	0.164	-0.199	-1.027	2.799	-0.446	-3.924	-1.392	-0.453	-1.103	0.131	0.177	0.483	0.364	0.141	-0.028	0.224	0.021	-0.434	0.266	0.464	0.002	-5.882	0.055	1.154	-0.205	-0.41	0.562	0.245	2.102	-0.015	-0.007	0.04	0.219	-0.3	0.026	0.495	0.135	-0.521	0.126	0.044	-0.444	1.642	1.206	0.143	0.593	0.17	0.668	0.969	0.667	0.443	1.828	0.047	0.177	0.273	0.047	0.403	-0.132	0.084	-0.645	0.184	1.086	0.573	1.127	0.55	1.718	0.053	0.394	0.098	0.002	0.295	-0.008	0.102	0.304	0.227	-1.083	0.096	0.12	0.06	0.504	-0.468	0.087	0.061	0.018	-0.411	0.225	0.216	-0.659	-0.186	-1.531	0.062	0.047	0.639	-0.212	-0.276	0.945	0.673	3.326	0.135	0.217	1.073	-0.044	0.24	0.038	0.332	0.686	0.42	-0.513	0.733	0.712	0.597	0.561	0.024	-0.416	0.091	0.048	0.976	0.089	-0.679	2.565	0.051	-0.36	-0.268	0.103	0.24	-4.987	0.831	0.275	0.103	0.212	0.099	0.199	0.137	-0.01	0.458	-0.112	0.007	0.074	0.526	0.359	-0.134	1.505	0.969	0.113	-0.846	-0.123	-3.383	-0.068	-0.116	1.385	-2.04	1.081	-0.658	0.163	0.028	0.126	-0.025	-0.888	0.116	-0.061	0.162	-0.345	0.34	0.59	1.892
X1561	X52495	-0.302	-0.264	-1.0	-1.737	-0.113	-1.672	-1.777	0.193	0.228	-1.779	2.042	-0.048	-0.128	-0.572	0.85	0.992	-0.23	-0.013	1.068	-1.955	2.017	0.43	1.279	0.265	0.6	-0.332	0.114	-0.991	0.096	0.803	-0.02	0.094	-0.525	-0.089	-1.206	-1.036	-0.197	-0.616	-1.813	0.277	-0.939	0.246	0.21	0.489	0.594	-0.032	0.662	0.19	0.212	-0.244	2.02	-0.461	0.289	-0.577	0.128	-0.599	1.335	0.076	1.427	-0.067	-0.056	0.04	-1.167	-0.306	-0.125	-0.429	-1.855	2.466	1.803	-0.929	1.07	-0.792	-1.758	3.792	1.222	0.128	-1.131	3.446	-0.234	-0.188	0.787	0.395	-0.132	-0.706	-0.662	0.049	-0.016	-1.183	0.914	-1.228	1.501	-0.475	-0.549	-1.698	0.989	-0.354	0.939	-0.523	-0.384	-0.018	0.322	-1.394	-0.299	-1.228	0.346	0.96	0.707	-0.773	0.027	0.194	-0.279	-0.944	-0.499	0.139	1.457	-0.023	-0.288	0.73	0.369	-1.07	0.296	0.372	-0.885	1.669	-0.285	-1.654	0.309	-0.068	-0.135	-0.469	0.305	0.736	-0.283	-0.856	-0.068	-0.95	-1.512	-1.863	-0.536	-0.55	-0.604	-0.025	7.232	2.388	-1.334	0.091	-0.712	0.792	3.099	-0.71	-2.331	0.553	-0.121	0.461	1.102	0.168	0.248	0.265	0.028	-0.448	-0.144	-1.082	3.161	2.694	0.878	-1.164	0.066	0.442	0.495	-0.224	0.719	-1.882	0.014	-0.408	0.329	-1.362	0.173	0.064	-0.456	0.057	0.625	0.508	-0.371	-0.127	-0.643	-2.695	-0.253	-0.176	0.868	-1.364	0.164	0.141	-0.025	0.122	0.983	0.304	0.256	0.573	-0.503	-1.423	-3.171	-0.154	0.005	1.435	-0.078	0.268	-0.014	0.467	-0.235	-2.059	-0.401	-2.215	-1.152	1.134	-2.867	0.857	-0.788	0.188	0.151	0.854	1.778	-1.679	-7.392	-0.712	-3.117	0.013	-0.048	0.021	0.431	0.23	0.137	0.022	0.164	0.026	0.599	0.184	0.837	0.233	3.947	0.086	0.517	-0.385	0.181	0.292	0.142	1.795	0.08	-0.505	0.028	-0.108	0.542	0.048	-0.338	0.121	0.607	0.134	0.046	-0.75	0.46	0.383	0.16	0.505	-1.734	0.522	1.253	0.245	0.263	0.788	0.092	0.577	0.291	0.057	-0.564	0.158	0.121	0.579	0.175	0.624	-0.169	0.337	0.556	0.793	0.074	0.358	0.24	0.036	0.721	0.012	-0.007	0.115	-0.089	-0.079	0.126	0.038	0.089	0.485	0.119	0.111	0.072	0.103	0.343	0.248	0.119	0.522	2.204	1.496	0.094	0.25	0.657	-0.039	0.18	1.158	0.748	2.823	0.071	-0.023	1.153	0.111	-0.041	-0.015	0.15	0.956	0.17	-0.102	0.487	3.016	0.5	0.196	0.016	0.027	0.23	-0.029	1.859	-0.102	0.317	1.509	0.07	0.546	2.02	0.079	0.914	-0.392	0.19	0.047	0.121	0.424	0.242	0.444	0.204	0.093	0.249	0.499	0.107	0.075	0.699	0.252	0.137	1.55	1.184	0.12	0.445	0.136	-0.747	-0.198	-0.087	1.299	-0.527	0.331	-0.95	0.053	0.04	0.017	-0.036	0.72	0.163	0.049	0.176	-0.003	0.103	0.631	0.525
X1561	X48493	-0.384	0.038	-1.162	-0.616	0.322	-1.78	-0.686	0.633	0.346	-0.005	1.758	0.111	-0.206	0.356	0.216	0.814	0.015	0.238	0.672	0.954	0.762	2.004	1.983	1.152	-0.201	0.653	0.282	0.457	0.22	0.829	0.52	0.277	0.099	1.269	-0.2	-1.651	-0.012	0.309	-1.773	0.67	-0.833	0.229	0.326	0.386	0.438	-0.123	0.587	-0.059	0.784	0.004	1.135	0.254	0.152	-1.384	0.329	-1.13	0.769	0.795	1.441	-0.425	0.145	0.298	-0.864	0.327	0.067	-0.748	-1.985	1.796	1.041	-0.029	0.714	0.412	-0.09	2.251	0.365	0.289	-0.753	1.933	-0.451	0.335	0.122	0.285	1.3	-0.219	-0.129	0.194	0.577	-0.172	1.439	-0.223	0.91	-0.128	0.281	-1.521	0.947	1.842	2.874	-1.003	-0.089	0.182	0.393	0.676	0.534	-0.015	0.401	0.619	0.785	0.499	0.782	0.281	0.341	-0.261	0.334	-0.491	1.562	0.289	0.139	0.929	0.77	-0.953	1.173	0.351	0.2	0.97	0.19	-0.794	0.326	0.125	-0.579	-0.178	0.575	0.426	1.599	-0.199	-0.074	0.281	-1.142	-1.289	0.145	-0.445	0.957	0.18	3.409	2.01	-0.377	0.253	-0.557	1.015	1.942	-0.34	-1.594	0.819	0.503	0.509	1.076	0.304	0.58	0.502	0.173	-0.465	0.039	-0.738	3.897	1.554	0.661	-0.61	0.262	0.138	0.35	-0.163	0.67	-2.652	1.052	-0.234	0.581	-0.057	-0.149	0.251	-0.234	0.153	-1.073	0.673	-0.476	-0.397	0.682	-1.163	-0.093	0.171	0.347	-0.093	0.473	0.297	0.102	0.722	1.206	0.343	0.318	0.744	-0.486	-1.084	-4.854	-0.307	0.29	1.54	0.18	0.329	-0.155	0.644	-0.034	-1.956	0.79	-1.697	0.86	1.851	-1.657	0.77	-0.906	0.345	0.368	1.02	2.067	-2.449	-7.649	-1.063	-1.978	0.306	0.096	-0.219	0.483	0.511	0.242	0.144	0.366	0.024	0.224	0.633	1.856	-0.288	1.185	0.137	1.237	0.26	0.388	1.317	0.323	0.989	0.095	-0.176	0.303	0.253	0.292	0.009	0.06	0.199	0.536	0.264	0.794	-0.063	1.344	-0.733	0.336	0.447	-4.114	0.57	1.284	0.519	0.454	0.657	0.174	0.265	0.22	0.22	0.037	0.296	0.247	0.067	0.235	0.875	0.725	1.158	0.522	0.879	0.241	0.624	0.342	0.287	1.22	0.135	0.193	0.249	0.374	0.277	0.037	0.234	0.234	0.267	0.077	0.279	0.022	0.248	0.634	0.408	0.331	1.095	1.069	1.63	0.263	0.374	0.775	0.253	0.583	1.168	0.799	2.943	0.309	0.249	1.623	0.283	0.273	0.112	0.06	1.19	0.542	0.19	0.59	2.855	0.883	0.418	0.099	0.509	0.268	0.024	2.238	0.159	0.444	2.526	0.293	0.586	1.567	0.286	0.772	-3.525	0.322	0.198	0.284	0.574	0.136	0.203	0.313	0.116	0.523	0.53	0.248	0.281	0.683	0.366	-0.13	2.969	1.128	0.174	0.803	0.017	-1.786	-0.126	0.059	1.65	-0.42	0.783	-0.782	0.304	0.44	0.304	0.353	0.874	0.387	0.24	0.288	-0.069	0.365	0.658	1.033
X1561	X57477	0.24	-0.044	-1.78	-0.479	-1.132	-2.884	-1.31	-0.586	-0.132	2.043	2.685	-0.34	-0.033	-0.771	1.048	2.716	-0.314	0.234	1.118	-0.29	0.961	1.499	2.73	1.129	-0.482	0.497	0.118	-0.048	-0.462	0.89	0.284	0.092	-1.054	0.772	-1.141	1.08	0.042	-0.042	-1.142	-0.344	-2.567	0.278	0.102	0.177	0.378	-0.001	-0.128	0.186	0.894	-0.54	0.938	0.7	1.111	-1.34	0.298	-0.504	0.417	-0.391	0.804	-0.703	0.32	0.222	-0.664	0.557	0.064	-0.346	-0.415	1.548	0.668	0.187	0.169	0.132	-0.475	2.259	-0.108	0.066	-3.267	2.082	-1.757	0.029	0.115	0.365	0.668	-1.019	0.071	0.085	0.127	-1.321	-0.108	-0.382	0.544	-0.109	0.483	-2.267	0.777	0.566	-0.057	-3.181	-0.279	0.221	0.152	0.861	2.361	0.795	0.092	0.361	0.702	0.679	1.175	0.019	0.994	0.017	-1.355	0.517	0.633	-0.091	-0.433	0.861	-0.668	-4.192	1.632	0.194	0.871	2.422	0.202	-0.908	0.796	1.851	-0.254	-0.471	0.432	0.763	0.158	-0.152	0.014	-0.291	-0.166	-2.024	-0.53	-1.011	1.443	0.019	1.922	0.413	-0.535	0.07	0.372	0.422	0.862	1.218	-1.432	-0.658	0.495	0.475	0.39	0.2	0.454	-0.408	-0.155	0.634	-0.164	-0.062	3.122	1.845	0.348	-0.004	-0.061	0.275	-0.064	0.311	0.104	-0.789	0.431	0.979	0.013	1.556	0.65	0.498	0.26	0.396	0.093	-0.166	-0.306	-0.023	0.278	-2.001	-0.071	-0.514	1.674	0.354	0.184	-0.018	0.083	-0.328	0.745	0.266	0.621	-0.623	-0.079	-2.928	-2.686	-0.42	0.178	0.943	-0.217	-0.088	-0.846	0.476	-0.377	-1.41	0.186	-1.217	1.149	0.266	-3.158	0.696	-1.332	0.209	-0.318	-0.733	2.267	-1.377	-4.762	-1.42	-1.712	-1.096	0.041	0.204	0.51	0.7	0.197	-0.03	0.149	-0.017	-0.059	1.155	-0.113	-0.076	-0.752	0.091	0.336	0.184	-0.512	-0.004	0.194	1.929	0.063	-0.182	0.09	0.176	-0.468	0.056	0.473	0.153	-1.089	0.077	-0.264	-0.276	1.337	0.707	0.231	0.661	0.332	0.546	1.536	0.612	0.557	0.184	0.036	0.428	-0.029	-0.006	-0.175	0.09	0.125	-0.31	0.165	0.91	0.705	0.937	0.431	1.168	0.08	0.403	0.135	0.071	0.974	0.009	0.023	0.189	0.105	-0.35	0.051	0.05	0.077	0.594	-0.549	0.11	0.062	-0.048	0.116	0.517	0.239	-0.763	-0.269	0.401	0.092	0.176	0.631	-0.256	0.331	1.053	0.95	3.092	0.056	0.02	0.576	0.06	0.334	0.084	0.176	1.121	0.831	-1.042	0.753	1.8	0.506	0.438	0.062	-0.564	0.175	0.147	1.605	0.078	-0.181	2.836	0.145	-0.716	0.86	0.099	0.5	-7.955	0.851	0.189	0.119	0.343	0.011	0.055	0.12	-0.051	0.19	0.202	0.058	0.007	0.54	0.335	0.022	1.979	0.861	0.157	-0.727	0.163	-3.585	0.113	-0.04	1.667	-3.017	0.744	-1.246	0.183	0.235	0.142	0.055	-0.106	0.198	0.152	0.176	0.046	0.301	1.032	1.375
X1561	X47153	-0.047	-0.492	-0.411	-0.714	0.627	-1.225	-1.503	0.695	0.213	0.573	1.183	0.378	0.258	0.086	0.828	0.791	0.342	0.167	-0.042	-0.6	1.13	1.704	0.742	1.085	-0.386	0.925	0.148	0.224	0.346	0.864	0.534	0.278	0.254	0.901	0.236	-0.697	0.106	0.323	-1.502	0.962	-0.508	0.297	0.307	0.305	0.326	-0.158	0.199	-0.098	0.41	0.385	1.234	-0.397	0.116	-1.488	0.339	0.485	0.767	0.332	0.954	-1.329	0.358	0.273	-0.756	0.033	0.123	-0.164	-1.216	1.763	0.972	-0.405	0.631	0.837	0.13	2.175	0.493	0.218	0.065	0.669	-0.998	-0.932	-0.902	0.313	2.116	-0.079	-0.359	0.277	1.08	0.496	1.38	-0.254	0.834	0.195	0.053	-1.812	0.718	0.642	2.019	-1.253	0.986	0.091	0.287	0.629	-0.656	1.066	0.162	0.727	1.023	0.19	0.148	0.304	1.362	0.791	-0.213	-0.035	1.312	0.214	0.299	0.555	0.384	0.405	1.102	0.095	-0.447	2.089	0.142	-0.192	0.566	0.098	-0.451	-0.536	0.314	0.945	0.317	-0.119	0.021	0.878	-0.656	-1.143	-1.371	-0.42	1.026	0.11	4.923	1.98	-0.86	0.274	-0.57	1.187	1.673	-0.199	-0.828	0.487	1.036	0.494	1.302	0.311	0.062	0.795	0.276	-1.279	-0.649	-0.802	4.143	-0.36	0.262	-0.607	0.249	0.07	0.555	-0.393	0.659	-1.277	0.859	0.049	0.574	0.162	-0.634	0.524	-0.756	0.477	-1.4	0.672	-0.615	-0.068	0.795	-2.786	0.074	1.489	0.019	0.567	0.48	0.409	0.236	1.161	1.245	0.339	0.109	0.424	0.321	-0.143	-5.457	-0.127	1.033	0.962	0.25	0.069	-0.62	0.576	0.259	-0.258	0.58	-0.588	2.201	0.563	-2.583	0.777	0.517	0.346	0.468	-1.36	2.1	-1.476	-3.707	-1.22	-2.448	-0.166	0.013	0.233	0.16	0.498	0.342	0.248	0.391	0.22	0.06	0.927	2.144	-0.793	1.177	0.22	0.937	0.017	0.529	2.019	0.324	1.058	-0.103	0.125	0.274	0.369	0.15	0.132	-0.017	0.303	0.466	0.229	1.665	0.093	1.517	-1.586	0.294	0.367	-5.103	0.499	0.715	0.209	0.534	0.515	0.142	0.629	0.281	0.194	0.818	0.208	0.227	0.539	0.305	0.861	0.929	1.428	0.489	0.802	0.259	0.623	0.402	0.279	0.912	0.28	0.323	0.384	0.326	-0.011	-0.085	-0.068	0.257	0.735	-0.206	0.198	-0.132	0.283	0.533	0.305	0.313	0.274	0.969	1.397	0.242	0.29	0.08	0.255	0.469	0.076	0.669	2.384	0.368	0.306	1.529	0.272	0.674	0.285	0.475	1.163	0.539	0.314	0.61	1.388	1.183	0.345	-0.309	0.307	0.204	0.158	2.416	0.384	0.596	2.431	0.21	0.315	0.593	0.25	0.708	-4.89	0.692	0.436	0.271	1.344	0.191	-0.056	0.288	0.184	0.562	0.523	0.261	0.31	0.594	0.344	-0.429	2.606	1.188	0.267	0.841	-0.352	-0.652	-0.217	0.341	1.57	-0.677	0.88	0.076	0.326	0.429	0.295	0.352	0.65	0.274	0.223	0.203	0.272	0.337	1.066	1.49
X1561	X57478	-0.053	0.212	-0.503	-1.817	-0.542	-0.638	-0.378	0.57	0.676	-1.18	1.171	0.293	0.148	-2.152	0.563	0.377	0.605	-0.143	0.777	-1.125	1.537	1.217	-0.851	-0.037	0.38	-0.794	0.08	-0.305	-0.238	0.312	-0.345	0.079	-1.142	-1.322	-0.326	0.498	0.018	-1.307	-0.676	-0.228	-1.442	0.465	0.217	0.363	0.339	0.119	0.795	0.219	0.643	-0.5	0.186	-0.868	1.502	0.619	0.207	0.691	1.257	1.489	1.993	0.794	0.122	0.216	-0.701	0.714	-0.197	0.223	0.334	1.598	1.442	-0.141	0.943	-0.071	-0.201	1.587	1.656	0.13	-0.313	0.267	-0.134	0.336	1.059	0.317	-0.082	-0.793	-0.534	0.016	-0.112	-0.307	0.196	-0.955	2.306	0.101	0.504	-3.046	1.175	-0.327	0.209	-0.146	-0.708	-0.27	0.293	-2.259	-0.406	-0.616	0.324	1.031	0.363	-0.833	-1.067	0.176	-1.093	-0.788	-0.231	1.77	1.195	-0.059	0.408	0.088	0.669	-0.467	-0.352	0.063	0.649	1.207	-0.011	-1.267	0.48	0.784	-0.643	-0.811	0.341	0.266	-1.093	-0.778	-0.066	-1.814	-1.453	-1.601	-1.066	-0.149	-0.288	-0.063	2.2	0.745	-1.291	0.068	-0.245	0.273	1.735	0.878	-1.722	0.351	0.593	0.352	0.438	0.167	0.652	-0.615	0.077	-0.568	-0.234	0.644	2.466	2.176	1.704	-0.466	0.089	-0.147	-0.034	-0.154	-0.361	-1.433	-1.228	0.151	-0.083	-1.95	0.653	0.528	-0.211	-0.043	0.376	0.496	-0.41	-0.002	0.85	-1.753	-0.128	-0.349	1.09	-0.039	-0.063	0.383	-0.025	0.379	0.928	0.286	0.876	0.436	-0.35	-0.403	-1.952	-0.023	-0.358	1.654	0.109	0.357	0.175	0.594	-0.061	-0.436	-0.504	-1.551	-1.928	-0.366	-1.999	1.097	-1.134	0.205	0.208	1.805	0.641	-1.434	-8.004	-0.882	-2.765	-0.603	-0.004	0.056	0.486	-0.655	0.18	0.093	0.311	0.026	0.75	-0.573	0.389	0.083	0.749	0.074	-0.843	-2.263	-0.052	0.683	0.177	2.915	0.101	-0.913	-0.038	-0.431	0.187	0.026	-0.604	0.007	0.562	0.126	-0.252	-0.43	1.187	1.292	0.213	0.505	-1.767	0.247	1.18	0.099	-0.193	0.534	0.058	0.727	0.408	0.06	-0.306	0.29	-0.104	1.84	0.102	0.454	-0.549	1.03	0.6	0.723	0.056	0.007	0.037	0.092	0.71	0.047	0.03	-0.047	-0.243	0.242	0.117	-0.018	0.073	-0.683	-0.056	0.099	0.069	0.066	-0.092	0.101	0.082	2.371	0.76	-0.242	0.077	0.412	0.716	0.039	0.545	0.568	0.728	3.025	0.106	0.093	2.191	0.144	-0.012	0.019	-0.083	1.263	-0.057	-0.228	0.736	2.664	-0.206	0.026	-0.489	0.238	0.17	-0.506	1.218	-0.359	0.302	1.473	-0.001	0.725	2.243	0.136	0.849	-2.385	0.609	-0.224	0.109	1.52	0.426	0.93	0.215	0.071	0.682	0.362	0.096	0.097	0.496	0.278	0.127	1.288	1.326	0.067	0.902	-0.213	-2.639	-0.765	-0.165	1.783	0.102	0.281	-1.417	0.123	0.106	0.094	-0.197	0.128	0.122	0.003	0.057	-0.049	-0.162	0.07	0.95
X1561	X47154	0.061	0.271	-0.393	-0.272	-0.423	-0.812	-2.939	-0.241	0.076	-0.421	1.701	0.211	0.382	0.628	0.941	1.471	0.174	0.461	0.86	-0.91	0.932	-0.536	1.724	0.591	0.803	-0.118	0.056	-0.716	0.632	0.836	-0.084	0.264	-0.822	0.391	-0.252	-0.466	0.101	-0.12	-1.933	-0.667	-1.123	0.068	0.299	0.398	0.467	0.246	-0.404	0.263	-0.066	-0.113	0.369	0.923	1.722	-0.547	0.301	-0.252	0.787	0.148	0.199	0.135	0.664	0.157	-1.302	0.471	-0.213	0.628	-1.115	2.358	1.042	-0.043	0.672	-0.792	-1.698	2.033	0.866	0.277	0.316	4.101	-0.446	0.547	0.788	0.294	0.031	-0.829	-0.884	0.26	0.383	-1.26	1.313	-1.139	1.241	-0.291	-0.031	-1.354	1.045	-0.555	-0.06	0.691	0.001	0.059	0.386	-0.325	0.928	-0.541	0.701	0.937	1.083	1.583	0.284	0.205	0.22	-0.138	0.053	1.203	0.914	0.067	0.459	1.268	0.1	-0.464	1.073	0.405	-2.248	1.128	0.159	0.532	0.348	-0.718	0.837	0.294	0.194	0.854	2.622	-0.184	0.04	0.275	-1.834	-1.303	0.072	-0.444	-0.344	0.11	6.733	2.572	-1.448	0.258	-0.64	0.765	0.807	-0.026	-0.247	0.442	-0.249	0.55	0.678	0.174	0.259	1.435	0.26	-0.341	0.067	-2.343	2.617	1.844	1.172	0.144	0.233	1.964	0.448	0.341	0.277	-2.043	1.029	-0.737	0.064	-0.093	0.582	0.159	0.277	0.315	1.05	0.612	-0.102	-0.327	-0.309	-2.442	-0.014	-0.129	0.764	-0.382	-0.084	0.312	0.206	0.123	0.906	0.313	0.492	1.041	0.313	-1.99	-2.208	0.105	0.513	0.656	0.091	0.464	0.442	0.409	-0.041	-0.448	-0.275	-1.357	-1.717	1.164	-3.171	0.746	0.225	0.255	-0.376	0.826	1.599	-0.364	-8.294	-0.453	-4.125	-0.833	0.292	0.083	0.564	0.334	0.288	0.194	0.354	0.064	0.618	0.681	0.051	0.182	0.111	0.256	0.774	0.356	0.366	-0.533	0.3	1.197	0.267	-0.182	0.261	0.138	0.74	0.236	0.15	0.284	0.916	0.217	0.263	-0.042	0.925	0.204	0.318	0.547	-0.949	0.661	1.094	0.462	0.137	1.388	0.187	0.325	0.556	0.103	-0.117	0.335	0.23	0.97	0.284	0.765	0.522	1.143	0.553	0.967	0.051	0.514	0.407	0.288	1.23	0.01	0.16	0.362	0.265	0.701	0.06	0.263	0.262	0.972	0.247	0.269	0.212	0.151	0.559	0.367	0.274	0.476	0.615	0.61	0.26	0.343	0.384	0.016	0.35	1.875	0.777	2.887	0.378	-0.094	1.898	0.232	-0.398	0.223	0.035	1.06	0.214	0.146	0.776	3.042	0.01	0.402	0.282	0.35	0.354	0.168	2.125	-0.142	0.514	1.664	0.252	0.837	2.088	0.131	0.885	1.775	0.873	0.326	0.104	0.256	0.173	0.575	0.072	0.108	0.277	0.505	0.235	-0.036	0.903	0.292	-0.01	1.335	0.843	0.288	0.654	0.198	-0.435	0.787	-0.004	1.737	0.537	0.528	-0.054	0.33	0.384	0.273	0.165	0.991	0.157	-0.018	0.327	0.26	0.367	1.132	1.065
X1561	X42459	-0.498	-0.004	-0.961	-0.336	0.487	-0.232	-0.903	0.728	0.006	-0.106	1.736	0.424	-0.19	0.822	0.955	0.391	-0.122	0.081	0.079	0.669	0.94	1.605	2.397	1.439	0.325	0.769	0.271	-0.02	0.423	0.876	0.452	0.264	0.569	1.642	0.219	-0.607	0.127	0.379	-1.385	0.987	-0.559	0.112	0.283	0.338	0.389	-0.136	0.469	0.028	0.415	-0.002	1.287	0.301	-0.322	-1.438	0.298	-0.244	0.732	0.397	1.046	-0.446	0.464	0.254	0.04	0.499	-0.021	-0.421	-2.235	2.239	1.083	0.025	0.705	0.343	0.284	2.285	-0.576	0.273	0.386	1.342	-0.655	0.026	-0.272	0.1	2.112	-0.018	0.248	0.172	1.065	0.324	1.793	0.017	0.772	-0.082	-0.246	-2.277	0.981	1.14	1.62	-0.208	-0.055	0.18	0.327	0.239	-0.742	0.051	0.335	0.44	1.062	1.425	0.983	0.273	1.095	0.194	-0.84	0.165	1.436	0.262	-0.195	0.637	0.405	0.065	1.182	0.004	-1.024	1.69	0.441	-0.305	0.127	-1.263	-0.223	-0.624	0.513	0.614	2.376	-0.012	0.201	0.676	-0.566	-0.742	-0.158	-0.236	1.289	0.207	3.246	1.876	0.027	0.093	-1.845	1.16	1.838	-0.686	-1.262	0.962	0.649	0.548	1.368	0.301	0.047	0.324	0.264	-1.587	-0.429	-1.06	4.395	0.186	0.132	-0.658	0.008	0.007	0.642	-0.12	0.44	-2.238	1.064	-0.507	0.659	-0.058	-1.032	0.242	-0.251	0.302	-1.113	0.915	-0.526	-0.805	0.588	-2.633	0.159	0.103	0.706	-0.068	0.35	0.118	0.204	0.756	1.389	0.342	-0.401	0.503	-0.472	0.166	-6.11	-0.298	0.785	0.939	0.066	0.277	-0.837	0.437	0.024	-1.225	0.682	-0.321	1.656	1.431	-2.529	0.599	3.02	0.31	-0.168	0.009	2.287	-1.864	-9.703	-1.027	-0.824	-0.156	-0.101	-0.217	0.33	0.367	0.189	0.231	0.313	0.212	0.514	0.359	1.135	-0.666	-2.968	0.258	1.014	0.329	0.304	1.464	0.277	0.87	0.178	-0.017	0.177	0.381	0.437	0.079	0.429	0.28	0.486	0.244	0.975	0.09	1.417	-1.518	0.302	0.256	-0.037	0.611	1.065	0.154	0.619	1.214	0.188	0.135	0.206	0.248	0.848	0.262	-0.088	0.285	0.256	0.846	0.836	1.394	0.552	0.966	0.234	0.607	0.309	0.271	1.139	0.262	0.272	0.317	0.411	0.216	0.16	0.242	0.229	0.124	0.352	0.187	0.123	0.111	0.566	0.36	0.267	0.754	0.553	0.78	0.267	0.369	0.46	0.208	0.599	0.87	0.775	2.427	0.282	0.332	1.126	0.185	0.175	0.21	0.108	1.101	0.462	0.67	0.356	2.506	0.802	0.37	-0.049	0.467	0.175	0.246	1.859	0.306	0.416	2.488	0.287	0.306	1.456	0.282	0.396	-2.214	0.916	-0.073	0.26	-0.679	0.23	0.079	0.277	0.095	0.575	0.045	0.197	0.283	0.154	0.386	-0.239	2.699	0.823	0.211	0.655	-0.461	-1.551	0.157	0.226	1.588	0.588	0.708	0.258	0.259	0.434	0.269	0.31	0.626	0.261	0.117	-0.283	-0.132	0.342	0.681	0.968
X1561	X57474	-0.002	0.121	-1.257	-0.294	0.463	-1.905	-0.774	0.84	-0.426	-0.247	1.608	0.139	-0.091	-0.164	1.169	2.287	-0.632	0.117	0.17	1.471	1.534	0.506	1.237	0.621	-0.486	0.608	0.231	-0.148	0.166	0.873	0.616	0.223	0.213	1.317	0.167	1.659	0.04	0.094	-1.042	0.892	-1.373	0.263	0.276	0.366	0.423	0.056	0.626	0.186	0.961	-0.503	2.242	-0.059	-0.144	-0.178	0.245	-0.149	0.757	0.275	1.094	-0.043	0.657	0.208	-0.094	0.979	0.011	-0.146	-2.279	0.982	1.016	-1.009	0.688	0.04	0.924	2.708	-0.996	0.244	-0.02	-0.283	-2.051	-0.259	-0.21	0.352	1.268	-0.038	0.786	0.226	1.264	-0.023	0.954	-0.151	0.874	0.073	-0.202	-1.808	1.001	1.595	1.904	-1.005	-0.808	0.303	0.23	2.017	-1.043	0.162	-1.269	0.358	0.762	0.443	0.564	0.112	-0.266	-0.217	-1.823	-0.256	1.473	0.229	-0.175	0.882	-0.134	-1.43	1.33	-0.281	-0.615	2.201	0.455	-0.429	0.591	0.342	-0.47	-0.99	0.58	0.958	-0.316	0.029	0.238	-0.415	0.038	-0.749	-0.59	-0.364	1.171	0.137	2.57	1.892	0.181	0.198	-1.486	0.501	3.145	-0.385	-1.268	0.855	0.911	0.803	1.5	0.266	0.002	-0.198	0.224	-1.036	-0.343	-0.07	3.91	0.493	0.202	0.1	0.019	0.321	0.208	0.141	0.555	-1.7	0.799	0.538	0.593	2.714	0.055	0.424	-0.098	0.379	-0.629	0.717	-0.321	-0.281	1.0	-2.452	0.119	-0.009	1.002	-0.023	0.394	0.219	0.038	0.831	1.054	0.308	0.38	0.456	-0.8	0.018	-5.564	-0.554	0.939	1.336	0.269	0.03	-0.533	0.058	-0.26	-1.338	0.933	-0.98	0.077	0.794	-3.705	0.882	1.73	0.283	-0.1	-0.912	2.4	-1.452	-8.554	-1.333	-0.138	0.85	0.013	-0.056	0.423	0.118	0.175	0.197	0.334	0.175	0.55	1.104	0.998	-0.437	1.727	0.208	1.171	-0.014	-0.019	1.541	0.164	1.541	0.171	0.061	0.26	0.309	0.382	0.126	0.429	0.261	-0.028	0.238	0.846	-0.33	1.243	-0.871	0.301	0.403	-0.103	0.653	0.176	0.19	0.366	0.866	0.183	0.219	0.294	0.227	0.635	0.272	-0.141	-0.075	0.221	0.943	0.624	1.072	0.521	0.861	0.228	0.564	0.303	0.213	0.601	0.201	0.239	0.245	0.521	-1.05	0.225	0.251	0.193	0.447	0.04	0.228	0.179	0.122	0.094	0.127	0.299	0.874	2.126	0.829	0.142	0.323	0.761	0.35	0.483	0.65	0.623	2.403	0.097	0.304	1.243	0.239	0.348	0.018	-0.138	0.941	0.253	0.348	0.393	2.685	0.626	0.381	-0.024	0.178	0.018	0.136	1.683	0.286	-0.361	2.493	0.211	-0.161	1.433	0.246	0.504	-4.096	0.487	-0.044	0.239	0.037	0.178	0.331	0.192	0.146	0.659	-0.489	0.127	0.285	0.408	0.363	-0.175	1.841	1.248	0.174	0.16	0.094	-3.828	0.143	0.05	1.333	-0.519	0.667	0.011	-0.119	0.355	0.189	0.209	0.125	0.223	0.049	0.242	-0.444	0.308	0.888	1.129
X1561	X57480	-0.103	0.068	-0.475	-0.858	-0.138	-1.818	-1.184	0.53	0.322	-1.447	1.881	0.2	-0.144	-0.897	1.161	1.519	-0.052	0.255	1.217	-2.143	1.093	0.195	1.59	0.665	0.226	0.022	0.143	-0.154	0.062	0.881	0.25	0.124	-0.429	0.466	-1.054	-0.666	-0.074	-0.96	-1.686	-0.067	-1.131	0.216	0.239	0.396	0.461	0.014	0.434	0.211	-0.132	0.052	1.053	-0.366	0.243	-0.22	0.174	-0.2	0.892	-0.023	0.263	0.183	0.214	0.108	-0.998	0.019	-0.178	-0.034	-1.942	2.095	1.369	0.089	0.893	-1.011	-0.529	3.38	0.533	0.146	-1.55	2.717	-0.752	0.529	0.236	0.394	0.189	-0.322	-0.228	0.099	0.011	-0.841	1.026	-1.089	0.865	-0.477	-0.106	-1.387	0.897	-0.61	-0.32	0.032	0.198	-0.09	0.346	-0.684	1.16	-0.369	0.439	0.731	1.296	-0.049	0.768	0.162	0.218	-0.29	-0.774	0.476	1.364	-0.089	0.203	1.374	0.665	-0.673	1.19	0.523	-1.09	2.077	-0.102	-1.121	0.555	0.125	-0.041	-0.407	0.243	1.16	-0.45	-0.546	-0.1	-0.731	-1.149	-1.1	-0.211	-0.664	-0.165	-0.064	4.944	2.504	-1.303	0.122	-1.394	1.045	0.181	-1.219	-2.802	0.811	0.612	0.964	1.352	0.205	0.446	0.404	0.004	-0.682	-0.216	-0.889	3.724	2.299	0.403	-1.079	0.191	0.762	0.566	-0.028	0.267	-2.726	0.116	-0.344	0.37	-0.511	-0.007	-0.232	-0.397	0.165	0.384	0.865	-0.454	-0.263	0.167	-2.671	-0.162	-0.862	0.763	-0.869	0.125	0.292	0.055	0.695	1.197	0.303	0.387	0.761	-0.153	-1.974	-4.105	-0.087	0.616	1.32	0.027	0.223	0.082	0.519	-0.263	-1.773	-0.002	-1.871	-0.982	1.574	-2.964	0.898	0.704	0.219	0.082	-0.126	2.368	-1.449	-7.748	-0.805	-1.901	-0.349	-0.042	0.026	0.342	0.206	0.194	-0.032	0.194	0.018	0.443	-0.032	0.241	-0.204	2.221	0.065	0.531	-0.362	0.311	0.908	0.231	2.245	0.019	-0.492	0.148	0.161	0.521	0.12	-0.384	0.182	0.847	0.151	-0.303	-1.127	0.661	-0.397	0.194	0.217	-5.208	0.575	1.624	0.411	0.379	1.076	0.123	0.227	0.413	0.089	0.465	0.236	-0.055	0.536	0.177	0.769	0.192	0.55	0.566	1.175	0.118	0.411	0.208	0.124	0.795	0.078	0.101	0.257	0.188	-0.418	0.101	0.09	0.111	0.821	0.342	0.137	0.106	0.11	0.182	0.44	0.262	0.327	0.443	0.121	0.121	0.291	0.553	-0.069	0.131	1.049	0.838	3.128	0.092	0.146	1.494	0.104	0.082	-0.087	0.318	1.165	-0.074	-0.019	0.605	3.124	0.738	0.235	0.063	0.039	0.162	-0.042	2.284	-0.0	0.361	2.073	0.106	0.372	2.334	0.114	0.912	-2.238	0.135	0.262	0.144	0.236	0.316	0.455	0.218	0.11	0.251	0.233	0.134	0.23	0.703	0.342	-0.093	1.904	1.384	0.077	0.757	-0.081	-1.969	-0.13	-0.089	1.418	-1.077	0.636	-0.782	0.187	0.149	0.106	-0.003	0.293	-0.033	-0.231	0.176	-0.128	0.185	0.567	0.758
X1561	X52435	-0.426	-0.291	-0.689	-1.276	0.388	-2.22	-1.942	0.326	0.263	-1.633	1.742	0.161	-0.208	-0.511	1.176	0.558	-0.131	-0.061	0.53	-2.358	1.888	0.84	1.145	0.599	0.251	0.091	0.122	-0.385	0.1	0.937	0.225	0.107	-0.145	0.439	-0.498	-1.049	-0.097	-0.286	-2.033	0.723	-1.295	0.162	0.211	0.412	0.521	-0.156	0.544	0.093	0.086	-0.094	2.149	-0.253	0.041	-1.6	0.155	-0.158	1.218	-0.298	1.169	-0.436	-0.007	0.034	-1.062	-0.382	-0.116	-0.712	-2.217	2.243	1.322	-1.038	1.022	-0.52	-1.05	4.121	0.559	0.121	-0.6	2.253	-0.456	-0.22	-0.128	0.4	0.919	-0.463	-0.433	0.055	0.577	-0.467	0.919	-1.016	1.249	-0.49	-0.425	-1.91	0.844	-0.078	0.858	-0.426	-0.036	0.047	0.312	-0.979	-1.002	-0.824	0.431	0.952	1.097	-0.79	0.368	0.169	0.207	-0.65	-0.915	0.134	1.431	-0.026	-0.284	0.63	0.572	-0.362	0.638	0.303	-1.27	2.237	-0.1	-1.502	0.181	-0.378	-0.233	-0.756	0.362	1.041	-0.025	-0.703	-0.087	-0.518	-1.031	-1.469	-0.816	-0.581	-0.176	-0.009	6.927	2.706	-1.289	0.086	-1.172	1.264	3.237	-0.955	-2.366	0.793	0.317	0.666	1.34	0.179	0.068	0.067	0.092	-1.042	-0.327	-1.401	3.595	1.105	0.572	-1.27	0.054	0.438	0.693	-0.344	0.755	-2.109	0.796	-0.519	0.398	-0.804	-0.347	0.286	-0.636	0.22	-0.213	0.722	-0.348	-0.167	0.018	-3.348	-0.2	0.218	0.565	-1.065	0.167	0.284	-0.001	0.624	1.268	0.294	0.066	0.57	-0.47	-1.274	-3.873	-0.263	0.693	1.442	-0.002	0.284	-0.248	0.56	-0.065	-2.152	-0.124	-2.088	-0.42	1.517	-3.178	0.886	1.149	0.227	0.042	-0.823	2.218	-1.949	-8.079	-0.921	-3.036	-0.207	-0.087	-0.048	0.308	0.228	0.108	0.042	0.312	0.038	0.265	0.158	0.769	-0.138	3.787	0.102	0.659	-0.196	0.145	1.192	0.213	2.067	0.029	-0.354	0.136	0.094	0.392	0.06	-0.046	0.16	0.749	0.135	0.53	-0.802	0.58	-0.287	0.129	0.229	-2.159	0.456	1.045	0.098	0.389	0.598	0.104	0.167	0.218	0.079	0.211	0.186	-0.093	0.818	0.184	0.655	0.179	0.597	0.524	0.944	0.105	0.351	0.252	0.085	0.706	0.07	0.096	0.197	0.095	-0.12	0.133	0.066	0.104	0.41	0.153	0.114	0.085	0.106	0.388	0.271	0.218	0.586	2.102	1.368	0.108	0.237	0.33	-0.029	0.398	0.65	0.69	2.711	0.067	0.06	1.621	0.139	0.08	0.055	0.186	0.887	0.183	0.168	0.418	2.824	0.582	0.189	0.036	0.078	0.179	0.049	1.815	0.051	0.245	1.689	0.095	0.222	1.627	0.131	0.805	-1.485	0.384	0.118	0.129	0.402	0.188	0.366	0.205	0.104	0.337	0.252	0.083	0.226	0.526	0.394	-0.098	1.528	1.137	0.118	0.573	0.025	-1.147	-0.389	-0.013	1.017	-0.785	0.374	-0.666	0.106	0.21	0.117	0.041	0.442	0.053	-0.107	0.103	-0.021	0.14	0.826	0.545
X1561	X57482	0.102	-0.15	-0.595	-0.95	-0.564	-2.526	-1.752	-0.349	0.635	-0.454	2.54	0.12	0.008	-1.65	1.492	1.892	-0.109	0.36	1.038	-2.355	1.121	0.513	2.336	0.662	0.059	-0.155	0.103	-0.119	-0.176	1.009	0.224	0.055	-1.058	0.069	-1.202	0.866	-0.019	-0.457	-1.32	-0.422	-1.704	0.239	0.212	0.314	0.46	0.053	-0.152	0.211	-0.068	-0.055	0.655	-0.507	0.667	-0.644	0.303	0.132	0.765	-0.292	-0.232	-0.207	0.242	0.098	-1.029	0.756	-0.096	0.155	-0.56	1.198	1.235	0.096	0.733	-0.565	-0.555	3.133	0.883	0.105	-2.109	2.034	-1.055	0.524	-0.049	0.444	-0.135	-0.571	-0.033	0.062	0.149	-0.701	0.85	-1.0	0.989	-0.356	0.308	-2.16	1.054	-0.573	-1.455	-1.013	0.198	-0.211	0.356	-0.64	0.803	0.118	0.665	0.667	1.22	0.73	0.324	-0.019	0.567	-0.044	-1.339	0.868	0.926	-0.126	0.235	1.377	0.039	-1.498	0.95	0.347	-0.031	2.628	-0.023	-1.296	0.711	0.732	0.13	-0.949	0.089	1.342	0.023	-0.37	-0.036	-0.488	-0.628	-1.917	-0.658	-0.852	0.311	-0.051	4.418	1.626	-1.476	0.061	-0.47	0.424	0.079	0.078	-2.538	0.296	0.603	0.952	0.638	0.217	0.622	0.057	-0.017	-0.458	-0.243	0.095	4.108	1.66	0.35	-1.139	0.114	0.279	0.392	0.061	0.313	-2.117	-0.038	-0.571	0.109	0.298	0.72	0.186	-0.298	0.259	0.73	0.64	-0.391	-0.148	0.162	-3.325	-0.158	0.016	1.167	-0.396	0.052	0.153	0.038	0.424	1.306	0.325	0.601	0.345	-0.136	-2.547	-4.233	-0.259	0.637	0.911	-0.196	0.22	-0.332	0.562	-0.259	-1.392	0.028	-1.678	-0.081	1.087	-3.376	0.941	0.305	0.171	-0.066	-0.851	2.551	-1.556	-7.01	-1.187	-2.7	-1.259	-0.127	0.059	0.426	0.344	0.165	-0.083	0.242	-0.03	0.427	0.211	-0.268	-0.124	-0.231	0.057	0.279	-0.581	0.019	0.578	0.201	2.618	0.082	-0.629	0.067	0.097	0.071	0.052	-0.091	0.137	0.073	0.126	-0.126	-0.872	0.694	0.344	0.167	0.381	-4.723	0.418	1.749	0.332	0.479	0.534	0.064	0.29	0.058	0.002	-0.152	0.208	-0.236	0.715	0.183	0.75	0.431	0.546	0.385	1.183	0.057	0.204	-0.002	0.05	0.935	0.023	-0.042	0.207	0.066	-0.073	0.106	-0.071	0.057	0.638	0.022	0.088	0.06	0.046	-0.081	0.547	0.272	0.033	-0.224	0.077	0.06	0.245	0.13	-0.308	0.092	1.186	0.819	3.207	0.066	-0.035	1.19	0.004	0.165	0.016	0.396	1.095	0.371	-0.281	0.601	2.514	0.59	0.279	-0.043	-0.375	0.116	0.018	2.685	0.055	0.247	2.252	0.114	-0.014	1.633	0.075	0.801	-6.5	0.6	0.201	0.103	0.204	0.229	0.247	0.157	0.04	0.288	0.176	0.083	0.136	0.503	0.443	-0.12	1.627	1.507	0.092	0.157	-0.186	-2.516	-0.387	-0.152	1.582	-2.005	0.584	-1.093	0.12	0.071	0.071	-0.062	0.283	-0.038	0.187	0.059	-0.069	0.061	0.783	0.662
X1561	X52437	-0.273	-0.362	-0.74	-0.23	0.37	-2.967	-1.313	0.226	0.283	1.358	1.438	0.291	-0.223	-0.568	1.173	0.682	0.113	0.121	-0.369	-1.028	0.645	1.974	1.528	1.329	-1.09	1.062	0.155	0.669	-0.004	0.977	0.558	0.149	0.035	1.504	0.305	-0.709	0.129	0.6	-1.25	0.777	-1.648	0.132	0.145	0.08	0.207	-0.17	-0.255	0.111	0.504	0.179	0.805	0.138	-0.083	-2.254	0.273	0.496	0.613	-0.294	0.609	-1.649	0.292	0.214	-0.529	0.174	0.129	-0.376	-1.707	1.527	-0.046	0.199	0.46	0.781	0.208	2.423	-0.422	0.091	-0.691	0.286	-1.506	-0.369	-1.693	0.357	2.351	-0.449	-0.222	0.17	0.875	0.396	0.906	-0.113	0.46	-0.006	0.368	-2.065	0.587	0.796	0.943	-1.617	0.823	0.005	0.21	0.997	0.221	1.186	0.421	0.457	1.191	0.526	0.658	0.148	1.639	0.686	-1.242	-0.337	0.783	0.066	-0.003	0.556	0.104	-0.485	1.534	0.114	0.084	2.845	0.297	-0.252	0.432	0.436	-0.635	-0.666	0.438	1.109	1.093	0.015	-0.01	0.71	-0.108	-1.232	-0.699	-0.681	1.466	0.096	3.573	1.841	-0.502	0.134	-0.618	1.09	0.153	0.016	-0.639	0.451	1.013	0.599	1.205	0.222	0.288	-0.008	0.169	-1.005	-0.552	-0.927	4.765	-0.984	-0.286	-0.58	0.131	-0.239	0.476	-0.293	0.568	-1.456	1.075	-0.023	0.423	0.835	-0.428	0.503	-0.444	0.457	-2.057	0.504	-0.261	-0.111	1.034	-3.432	0.069	0.867	0.028	0.604	0.405	0.276	0.162	1.159	1.308	0.294	-0.087	0.129	0.28	-1.097	-5.597	-0.288	1.09	0.755	0.093	0.01	-0.908	0.614	0.141	-0.641	0.533	-0.372	2.55	1.409	-2.846	0.688	1.445	0.274	0.167	-2.37	2.836	-1.519	-4.144	-1.465	-2.094	-1.273	-0.018	-0.045	0.27	0.59	0.2	0.136	0.365	0.093	-0.696	0.838	1.372	-0.675	-2.697	0.169	1.304	0.442	-0.007	2.058	0.249	1.97	0.123	0.115	0.191	0.346	-0.577	0.075	0.481	0.163	0.062	0.193	1.52	-0.101	1.588	-0.108	0.207	0.049	-2.456	0.38	0.729	0.121	0.518	0.141	0.109	0.273	-0.152	0.156	0.931	0.182	-0.157	0.307	0.21	0.744	0.931	1.323	0.344	1.023	0.164	0.591	0.231	0.192	0.868	0.164	0.244	0.315	0.243	0.161	0.031	0.027	0.164	0.304	-0.157	0.168	0.024	-0.004	0.501	0.303	0.269	0.147	-0.258	0.656	0.171	0.155	0.009	-0.291	0.701	0.689	0.733	1.939	0.225	0.275	1.786	0.192	0.68	0.182	0.27	0.986	0.439	0.14	0.533	1.327	0.87	0.336	0.028	0.183	-0.018	0.178	2.255	0.308	0.372	3.15	0.204	-0.584	-0.121	0.18	0.351	-6.91	0.879	0.297	0.15	0.616	-0.147	-0.211	0.174	-0.016	0.484	0.056	0.066	0.258	0.149	0.332	-0.483	2.273	1.128	0.188	0.389	-0.184	-2.065	-0.257	0.209	1.207	-1.833	0.51	-0.423	0.235	0.441	0.203	0.294	0.222	0.159	0.097	0.036	0.05	0.315	0.988	1.155
X1561	X57479	-0.243	0.02	-0.98	0.231	-0.416	-2.651	-0.912	-0.341	0.104	2.845	1.537	-0.019	-0.343	0.015	1.126	1.345	-0.144	0.11	-0.351	-0.124	0.131	2.05	1.569	0.865	-1.104	0.966	0.028	0.664	-0.442	0.802	0.489	-0.005	-0.375	1.205	0.185	0.448	0.006	0.684	-0.495	0.096	-2.421	0.028	-0.026	-0.235	0.073	-0.078	-0.499	0.14	0.797	-0.389	-1.923	0.901	0.524	-2.772	0.239	-0.264	-0.061	-0.681	0.266	-1.374	0.026	0.128	0.005	0.219	0.031	-0.721	-1.621	1.402	-0.638	1.578	-0.118	0.39	0.209	2.351	-2.522	-0.079	-1.44	-0.515	-1.783	0.164	-1.176	0.356	1.588	-0.618	0.178	-0.005	-0.099	-0.264	-1.019	0.06	-0.192	-0.123	0.646	-1.255	0.187	1.297	0.275	-2.053	-0.133	0.063	-0.053	1.272	0.695	0.429	0.568	-0.124	0.925	0.789	1.537	-0.151	1.743	-0.02	-2.249	0.039	0.476	-0.069	-0.411	-0.07	-0.243	-2.038	1.751	0.055	0.653	2.599	0.271	0.105	0.27	1.112	-0.357	-0.929	0.511	0.377	-0.021	0.001	-0.031	0.459	0.028	-0.923	0.015	-0.85	1.915	-0.021	0.311	0.404	-0.263	0.021	-0.859	1.095	-4.529	0.628	-1.246	-0.103	1.033	0.272	0.336	0.143	0.237	-1.241	0.014	-0.811	-0.455	-0.362	3.651	-0.963	-0.152	-0.141	-0.134	-0.257	0.219	-0.086	-0.105	-0.563	1.37	0.232	0.073	1.702	0.299	0.664	-0.213	0.26	-1.369	-0.135	-0.126	-0.022	1.034	-2.163	-0.059	-0.359	1.003	1.198	0.14	0.147	-0.001	0.388	0.977	0.047	0.048	-0.84	-0.04	-1.674	-3.294	-0.245	0.808	0.563	-0.103	0.072	-0.837	0.596	-0.057	-1.382	0.528	-0.064	1.644	1.078	-2.647	0.317	2.17	0.214	-0.763	-1.91	2.941	-1.296	-4.885	-1.466	-0.462	-1.403	0.001	0.076	0.049	0.664	0.007	-0.018	0.192	0.002	-0.505	1.025	-0.194	-0.636	-9.796	0.001	0.631	0.445	-0.486	1.675	0.231	2.048	0.017	0.086	0.108	0.499	-0.789	-0.004	0.605	0.121	-0.835	0.131	0.316	-0.038	1.582	0.739	0.096	0.267	2.665	0.543	1.209	0.337	0.739	-0.44	-0.023	-0.525	-0.446	-0.016	1.134	0.013	-0.26	-0.363	0.15	0.584	1.051	1.065	0.251	0.915	0.016	0.421	-0.013	0.038	0.677	0.0	0.094	0.072	0.221	-0.188	0.147	-0.072	0.005	-0.14	-0.438	-0.004	-0.015	-0.091	0.404	0.563	0.306	-0.361	-4.514	-2.359	0.019	0.042	0.095	-0.232	0.543	0.094	0.653	1.623	-0.068	0.134	0.85	0.015	0.357	0.054	0.145	0.757	0.34	-0.957	0.614	0.799	0.651	0.072	-0.064	-0.107	-0.01	0.061	0.712	0.103	-0.238	2.983	0.101	-0.947	-0.805	0.021	0.043	-6.053	0.609	0.119	0.015	0.404	-0.192	-0.165	0.048	0.037	0.347	-0.397	-0.068	0.134	0.013	0.633	-0.403	1.64	0.478	0.007	-0.36	-0.22	-2.563	0.177	0.027	0.846	-1.867	0.742	-0.58	0.112	0.315	0.192	0.004	-0.319	-0.031	-0.038	-0.141	-0.043	0.276	0.894	1.4
X1561	X17747	-0.014	0.46	0.285	-1.438	-0.355	0.615	-1.534	0.029	-0.369	-1.506	1.233	0.24	0.489	-0.951	0.771	-1.507	0.394	0.571	0.463	-1.605	-0.003	-0.398	2.06	3.319	-0.789	1.245	0.104	-0.189	0.026	0.035	0.38	0.048	0.001	0.59	-0.086	-0.557	0.03	0.536	-0.202	-0.6	-2.166	0.697	0.235	0.002	-0.225	-0.464	0.54	0.246	-1.554	0.195	-0.834	-0.71	0.204	-1.761	0.255	0.327	0.735	-0.209	1.188	-1.107	0.215	-0.054	0.291	0.345	0.04	0.533	-0.014	1.039	2.22	-0.35	0.5	0.588	-0.264	0.071	1.871	0.105	-1.03	-0.442	-0.954	0.483	-0.601	0.403	4.411	0.426	0.842	0.051	0.638	-0.065	-0.597	0.33	-0.182	0.224	-0.951	-0.03	0.009	-0.624	-1.268	1.283	2.022	-0.008	0.34	0.459	0.392	0.951	0.974	0.261	-0.874	-0.681	-2.576	-0.011	-0.841	1.689	-0.098	1.625	1.062	-0.013	0.282	1.973	1.394	-0.378	-0.538	0.297	-0.351	1.415	-0.424	-2.094	0.397	-0.189	0.385	-1.984	0.352	0.065	0.605	-0.307	-0.272	-1.06	-0.631	-0.526	0.716	-0.029	-0.748	-0.092	0.633	-0.34	0.082	0.064	-0.546	-1.221	1.445	-1.227	-1.146	0.262	0.805	0.827	0.862	0.093	0.68	2.334	0.066	-0.328	0.084	-0.216	2.431	-0.915	0.231	-0.997	0.244	-1.058	0.28	-0.328	0.039	-0.838	-0.324	1.225	0.376	-0.821	0.67	-0.399	-0.608	0.321	-0.998	0.524	-0.104	0.017	0.123	-1.125	-0.458	-1.924	0.743	-2.312	0.06	0.619	0.054	1.267	0.834	0.289	0.785	-0.195	-0.286	0.821	-2.223	0.238	1.357	0.724	0.188	-1.084	-0.134	0.195	0.325	-3.305	1.154	-1.381	-1.796	1.09	-1.152	0.664	-3.186	0.139	-0.034	-1.612	1.456	-0.736	1.391	-0.892	-0.066	0.218	0.168	0.119	0.123	-0.126	0.227	-0.027	0.291	0.026	-1.867	-0.261	0.592	-1.31	2.487	-0.089	1.25	1.024	-0.099	-0.084	-0.029	1.754	0.014	-0.237	0.155	0.009	-0.251	0.057	0.238	0.002	-0.086	0.087	-0.68	-2.19	0.6	0.674	0.169	0.181	0.067	0.672	-0.056	0.186	0.616	0.562	-0.008	0.49	-0.023	0.047	-0.178	-0.026	-0.81	1.542	0.166	0.398	0.217	-0.259	-0.549	0.438	0.06	0.353	0.32	0.13	-0.022	0.017	0.017	0.093	0.631	-0.755	0.098	-0.059	0.016	0.156	0.237	0.053	0.064	0.007	-0.25	-0.016	0.321	0.167	0.376	-1.647	0.059	0.089	0.438	0.113	-0.558	-0.058	-1.213	1.845	0.22	0.126	2.437	-0.107	0.569	0.077	0.718	1.011	-0.029	-0.465	0.441	-3.371	0.896	0.325	0.234	0.435	0.282	-0.028	0.907	0.13	0.077	1.901	-0.053	0.516	1.409	0.077	0.357	2.695	-0.684	0.16	-0.016	0.183	0.392	0.015	0.118	0.068	0.054	-0.2	0.086	0.001	0.229	-0.141	0.284	1.927	1.692	0.082	0.469	-0.47	-2.892	-0.251	0.05	0.971	1.279	-1.965	-0.853	0.078	0.345	0.191	0.145	0.898	-0.574	0.064	-0.545	0.105	-0.217	0.229	1.355
X1561	X34445	-0.521	0.298	-0.716	0.779	-0.099	0.005	-0.01	0.097	0.281	-0.667	-0.3	0.475	0.055	-1.261	0.897	-1.677	0.173	0.316	0.315	-0.428	0.569	1.807	1.014	0.437	-0.68	1.386	0.079	-0.388	0.082	0.628	0.007	0.177	-1.303	1.146	-0.539	-0.149	0.169	1.087	-1.877	0.84	-2.501	0.229	0.246	0.276	0.388	-0.16	0.545	0.226	-0.635	0.314	0.113	0.794	2.009	-3.46	0.227	0.556	0.888	0.721	0.069	-0.208	0.215	0.25	0.133	-0.658	0.051	0.019	-2.155	2.263	1.21	0.024	0.272	1.587	-0.706	2.0	-0.514	0.164	-0.012	-1.033	-0.138	-0.641	-0.106	0.33	3.556	-0.553	0.193	0.167	1.204	-0.176	2.053	0.469	-0.058	0.404	-0.867	0.089	0.874	0.353	-0.046	0.348	-0.895	-0.198	0.342	0.076	-3.132	1.27	0.856	0.511	-0.15	1.24	-1.7	0.203	1.894	0.967	-0.294	-0.051	1.616	-0.055	0.096	0.798	1.697	-0.137	0.332	0.381	-2.459	2.115	0.198	-2.142	0.426	-0.847	-0.53	-1.102	0.061	0.853	1.08	-0.025	-0.575	-0.797	-0.259	0.328	-0.807	-0.532	-0.71	-0.342	6.568	1.383	-1.11	0.18	-1.444	0.523	-0.015	-0.02	-1.406	-0.392	0.866	0.428	1.129	0.135	-0.033	-0.187	0.072	-0.937	-0.5	-2.425	3.56	1.718	0.895	1.019	0.307	0.76	0.042	-0.232	-0.194	-1.488	0.612	0.312	0.564	0.68	0.384	0.431	-1.144	0.328	-0.426	0.324	0.177	0.124	-0.203	-2.436	-0.214	-0.654	-0.871	-1.806	-0.313	0.151	0.17	1.339	0.734	0.294	-0.026	1.008	0.092	0.151	-3.458	0.229	1.143	-0.459	0.196	-0.054	0.053	0.402	0.254	-0.911	0.23	-1.077	0.118	1.006	-1.918	0.936	4.996	0.213	0.297	-0.9	1.882	-0.575	-3.237	-1.211	-1.16	0.17	0.121	0.273	0.483	0.236	0.104	-0.353	0.359	0.141	0.376	0.108	2.011	-1.341	0.312	0.179	2.985	-0.297	0.34	0.164	0.253	1.9	-0.122	0.105	0.201	0.073	0.207	0.031	-0.392	0.211	0.753	0.148	0.356	-0.61	1.122	0.153	0.249	0.244	-2.638	0.734	1.269	-0.469	0.561	0.376	0.129	0.65	0.361	0.166	0.962	0.03	0.114	1.55	0.226	0.748	0.794	1.018	0.548	0.973	0.178	-0.031	0.248	0.219	1.304	-0.109	0.16	0.137	0.173	-0.319	0.195	0.093	0.176	0.503	-0.179	0.154	0.144	0.115	0.426	0.136	0.262	0.1	-0.87	-1.685	0.174	0.228	0.553	-0.19	0.467	0.792	0.245	2.745	0.261	-0.118	2.288	0.19	0.614	0.183	0.153	1.281	-0.093	-0.103	0.148	1.412	1.207	0.218	0.349	0.272	0.321	0.089	0.902	0.186	0.321	2.584	0.003	0.824	2.337	0.195	1.317	-1.132	0.269	0.253	0.182	-0.785	0.227	0.53	0.237	0.14	0.262	-0.043	0.152	0.26	0.602	0.297	0.28	1.207	1.317	0.215	0.683	-0.22	-0.571	0.867	-0.138	1.106	0.527	-0.656	-0.283	0.208	0.44	0.099	0.318	-0.026	-0.605	0.154	-1.024	0.177	0.08	0.316	0.255
X1561	X34384	-0.302	-0.226	0.633	-2.231	0.761	0.139	1.149	-0.196	-0.713	0.358	-1.038	0.12	-0.077	-1.238	-0.452	-0.259	0.499	-0.515	-0.408	-1.815	-0.347	1.124	-0.445	0.015	-0.886	0.021	-0.094	0.718	0.914	0.289	0.499	-0.013	0.259	-1.208	0.578	0.842	-0.001	-0.383	0.53	-1.04	-1.071	0.489	-0.194	-0.333	0.319	0.083	0.472	-0.187	0.518	0.63	0.423	-0.853	-0.765	1.14	-0.241	1.265	0.857	-0.883	-1.056	0.068	-0.755	-0.081	0.671	-1.421	-0.169	0.767	1.929	0.143	0.023	-0.435	0.597	-1.693	1.534	1.569	2.264	0.066	1.916	-2.302	1.165	0.667	-0.204	0.285	-1.16	0.053	0.981	-0.022	-0.793	0.591	-1.506	0.484	0.519	-0.165	0.941	1.726	0.737	-2.097	1.302	0.854	0.309	0.354	0.093	-1.382	2.003	0.295	1.072	0.583	0.247	-0.332	-1.608	-0.137	3.157	-0.944	2.12	0.488	1.368	-0.039	0.63	-0.761	-0.326	1.229	0.081	0.088	-0.452	-1.174	0.195	-1.058	0.177	0.436	-1.592	-1.751	-0.304	-0.285	0.043	-0.231	-0.153	-0.509	-0.007	0.521	0.461	-0.613	-1.155	-0.062	-1.973	-1.015	-0.485	-0.0	2.435	0.097	0.874	-0.601	1.796	0.151	-0.571	0.966	-1.215	-0.159	-0.019	-0.22	-0.028	-1.017	-0.328	-1.021	1.555	-1.42	1.348	2.345	0.266	2.668	0.143	-0.252	0.158	-0.583	-0.562	0.618	-0.3	-1.501	0.65	0.552	0.268	0.158	1.093	-0.919	-0.199	-0.043	0.949	-1.38	-0.203	-1.708	-0.356	-1.472	-0.369	0.498	-0.008	0.805	-0.068	0.207	-0.816	0.716	-0.582	1.349	-0.897	0.136	-0.703	-2.336	-0.1	0.173	0.537	-0.179	-0.157	-2.36	-2.153	-0.947	-2.031	0.093	-2.125	0.096	2.478	-0.274	0.03	-1.091	1.281	0.962	-4.113	-0.31	-0.146	-0.593	0.166	-0.307	0.085	-1.173	0.057	-0.077	0.44	-0.033	0.383	-1.075	-0.104	-0.002	0.514	-0.032	-0.773	0.301	0.065	0.92	-0.176	2.949	0.007	0.382	-0.137	0.265	0.119	-0.001	-0.47	-0.134	-0.493	-0.047	1.222	-0.266	0.114	-2.429	-0.202	0.231	-3.305	-0.616	-1.498	-0.986	-0.606	-0.788	-0.044	0.203	0.487	-0.039	-0.896	-0.228	-0.252	0.686	0.16	-0.019	0.143	1.185	0.386	-0.792	0.012	-0.19	0.289	-0.031	-0.28	-0.077	0.055	-0.648	-0.364	-1.602	-0.11	-0.154	-0.028	-0.832	0.333	-0.09	0.009	0.036	-0.336	0.302	-0.082	2.151	1.237	0.252	-0.043	-0.245	-1.874	-0.148	-0.971	0.411	-0.659	1.537	0.04	-0.187	1.042	0.139	0.898	-0.107	0.646	0.397	-0.615	0.143	-0.338	1.418	-1.435	-0.243	0.302	0.316	-0.559	-0.181	0.119	0.24	0.022	-0.687	-0.092	0.425	-1.579	-0.061	-0.67	4.009	0.195	-0.912	0.001	-0.5	0.057	0.291	0.374	-0.031	0.268	0.118	-0.064	0.252	-0.792	0.285	0.206	-0.226	1.335	-0.167	0.962	-0.195	-2.043	0.868	-0.2	1.03	-1.142	-1.595	0.564	0.071	-0.035	0.05	-0.266	0.526	-0.105	-0.029	0.064	-0.108	-0.393	0.742	0.517
X1561	X1358	0.77	-0.102	0.743	-0.435	-1.571	0.866	-0.09	0.353	0.169	-0.042	2.204	0.152	0.082	-1.716	-0.02	-1.349	0.472	0.138	0.438	4.015	0.722	-0.624	1.492	1.444	1.626	-0.434	0.006	-0.104	0.146	1.132	0.262	0.087	-0.193	4.068	-0.587	-0.466	0.086	1.769	0.093	-0.17	-2.441	0.255	0.047	-0.015	-0.116	0.087	0.099	0.185	0.121	0.365	0.614	-1.017	-1.488	-3.314	0.135	0.896	0.775	0.082	0.612	0.23	0.353	-0.213	0.383	0.938	-0.114	0.203	0.526	0.342	1.601	0.029	0.722	-0.643	0.567	0.476	1.901	0.125	-1.845	-0.433	-0.363	0.177	-0.411	0.202	-1.238	-0.331	0.614	0.078	-0.189	0.131	-0.08	-0.338	-0.357	-0.32	0.19	0.142	-0.839	1.351	-1.623	-0.949	-0.782	-0.221	-0.181	-0.81	0.545	-0.069	0.469	-0.229	-0.233	0.279	-0.377	0.135	-0.261	-0.248	-0.775	0.282	0.452	0.12	0.511	0.262	0.261	0.185	0.017	0.294	0.194	0.77	0.171	1.27	0.863	-0.755	0.675	-1.801	0.118	0.277	-0.792	-0.161	0.15	0.597	-0.228	-0.478	0.033	0.118	0.993	0.031	-0.936	-0.39	0.08	0.043	-1.043	-0.163	1.497	0.323	-0.977	0.621	-0.749	0.432	0.566	0.047	-0.319	1.184	0.086	-0.194	0.156	-1.066	1.436	0.126	0.98	-0.761	-0.227	-0.598	0.473	-0.121	0.9	-0.139	-0.32	0.623	0.228	-0.698	-0.811	-0.371	0.26	0.36	-0.53	0.388	-0.045	0.019	0.224	-1.662	0.14	-1.004	-0.723	-0.998	0.894	0.082	0.038	0.183	0.123	0.279	-0.227	-0.528	-0.383	0.926	-2.345	0.147	0.511	0.151	0.115	-0.202	-0.056	0.097	0.195	-2.835	-0.197	-1.133	-0.292	0.519	-0.866	0.551	0.197	0.187	0.136	-0.936	0.996	0.582	-1.797	-0.225	-0.21	1.934	-0.19	-0.556	-0.163	-0.556	0.236	0.104	-0.015	-0.249	-0.958	1.564	-0.713	-0.797	3.61	0.084	0.237	0.955	-0.05	0.415	0.069	0.921	0.008	-0.26	-0.042	0.389	0.535	0.07	0.395	-0.04	0.151	0.005	0.809	-0.836	1.003	-0.731	0.211	0.108	-0.453	0.691	0.049	-0.278	0.077	-0.771	0.093	-1.331	-0.211	0.087	0.346	-0.515	-0.402	-0.032	0.168	-0.241	0.223	-1.215	0.385	0.871	0.086	0.426	0.425	0.182	1.41	0.057	0.064	0.328	0.739	0.043	0.122	0.191	0.079	0.575	-0.085	0.055	-0.003	-0.156	0.712	-0.43	0.207	-1.551	1.847	0.562	-0.006	-0.289	0.513	0.753	0.36	0.195	0.405	0.633	-0.006	0.175	1.03	-0.144	0.2	-0.247	0.108	0.427	0.82	0.413	0.288	1.745	0.458	0.245	-0.214	0.549	0.074	0.118	1.492	0.207	-0.148	2.351	-0.02	0.409	1.956	0.072	0.703	-5.697	1.242	-0.694	0.112	-2.311	-0.298	-0.426	0.091	-0.024	-0.267	1.054	-0.076	0.082	0.074	-0.188	0.118	1.564	0.771	-0.228	-0.04	-2.147	-0.687	0.933	0.198	0.958	2.309	-0.175	0.81	0.288	0.433	-0.128	-0.046	2.256	0.187	-0.39	-0.008	0.166	-0.157	0.323	0.636
X1561	X33969	0.633	-0.372	1.406	0.148	-1.722	-0.378	-0.997	0.149	0.746	-0.08	0.433	-0.215	0.081	-1.085	0.66	-1.403	0.672	0.051	0.599	1.623	0.583	-1.98	1.023	2.025	-0.717	-0.081	-0.052	-0.076	0.429	1.468	0.405	0.058	-0.434	3.028	-0.554	-2.111	0.056	0.797	0.111	-0.922	-1.198	0.104	0.175	-0.088	-0.017	-0.06	0.182	-0.004	-1.27	0.422	0.985	-0.454	0.252	-4.762	0.088	0.618	0.463	-0.695	0.466	0.096	0.337	-0.148	0.234	-1.03	-0.036	0.817	0.916	-0.214	1.424	-0.526	0.785	-0.644	-0.16	-0.374	0.592	0.113	0.071	0.451	0.364	0.459	-0.114	0.211	-1.642	-0.474	0.441	0.062	-1.132	-0.194	-0.398	-1.107	-0.24	-0.464	-2.212	0.399	-1.281	2.262	-0.434	-0.357	-1.315	-0.565	0.02	-0.692	0.943	-0.27	0.817	-0.013	-0.864	0.451	-1.424	-0.074	-0.733	1.509	-1.376	-1.41	0.901	0.076	0.55	0.52	-1.241	0.481	-0.289	0.469	-1.218	0.553	0.215	2.545	0.54	-0.512	0.499	-0.165	-1.257	0.47	-1.217	0.144	0.055	-0.099	-0.858	0.626	-0.061	-0.474	1.394	0.017	1.343	0.743	-0.3	0.056	-0.796	0.238	1.918	0.827	-0.684	0.107	-0.208	0.516	0.368	-0.071	0.106	0.825	0.049	-0.414	0.061	-0.172	2.121	0.014	-0.071	-1.268	-0.435	0.094	0.474	-0.208	2.325	-0.415	-0.377	0.319	-0.801	-0.571	0.579	-0.444	0.837	0.475	-1.523	0.507	-0.014	0.031	-0.308	-2.566	0.194	0.479	-0.02	-1.215	0.856	0.489	0.04	0.661	0.452	0.305	0.362	-0.534	-0.296	0.044	-3.105	0.181	0.875	-0.294	0.117	-0.052	0.172	0.107	0.214	-2.457	-0.265	-1.456	-1.099	1.326	-0.4	0.724	-2.04	0.137	-0.163	-2.263	1.21	0.085	0.16	0.597	-0.31	0.533	0.077	-0.204	0.165	0.068	0.03	0.006	-0.004	-0.072	0.334	0.54	-1.118	-0.915	3.599	-0.007	-0.062	1.362	0.575	-1.263	0.134	0.24	0.092	-0.258	0.004	0.185	-0.008	0.059	-0.127	-0.033	0.168	-0.187	1.491	0.006	1.083	1.342	0.251	0.412	1.756	0.319	-0.782	0.331	-0.074	-2.302	-0.003	-0.885	-0.455	0.037	0.327	-0.266	-0.7	1.236	0.176	0.201	0.456	-0.774	0.259	0.447	0.063	0.464	0.489	0.101	1.377	0.048	0.136	0.299	0.743	-0.25	0.07	0.176	0.045	0.189	0.387	0.004	-0.029	-0.042	0.623	-0.535	0.343	-1.374	2.207	0.925	0.028	-0.059	-0.208	0.223	0.276	0.461	0.709	0.21	0.156	0.142	0.658	-0.028	0.228	-0.068	0.305	-0.39	0.11	0.489	0.818	3.224	-1.233	-0.299	-0.241	0.502	0.307	-0.036	-1.26	-0.185	0.331	1.557	0.062	2.209	0.338	0.103	0.812	-5.411	1.211	0.063	0.087	0.869	0.036	0.222	0.16	0.01	-0.296	0.771	0.04	0.225	0.393	-0.219	-0.534	1.737	0.972	-0.277	-0.72	-0.595	0.142	0.654	-0.029	1.26	2.18	-0.185	-0.251	0.225	0.208	-0.097	0.106	2.143	0.031	-0.641	0.293	0.174	0.256	0.803	1.293
X1561	X38625	0.327	-0.025	0.758	-1.413	-0.826	-0.29	-0.773	0.721	0.023	0.21	1.45	0.362	-0.157	-1.514	0.214	-1.726	0.472	-0.025	0.976	1.679	1.138	0.122	1.877	1.672	0.447	-0.03	-0.007	-0.394	-0.043	0.621	0.243	0.035	0.127	1.099	-0.683	-0.976	0.037	0.658	-0.453	-0.292	-1.893	0.086	0.022	-0.004	-0.052	0.042	0.385	0.158	-0.094	0.436	0.808	-0.303	-1.076	-3.888	0.199	0.863	1.105	-0.338	0.623	0.559	0.381	-0.14	0.154	0.518	-0.078	0.323	0.672	1.168	2.749	-0.401	0.657	-0.698	0.929	1.36	1.123	0.094	-1.182	1.262	-1.215	-0.61	-0.037	0.234	-0.08	-1.018	0.529	0.047	-0.174	-0.338	-0.42	-0.349	-0.346	-0.285	-0.819	-1.216	-0.529	1.371	-2.238	-2.454	-0.254	-0.201	0.029	-1.405	2.266	0.618	0.311	-0.138	-0.205	1.593	0.34	0.135	0.257	0.372	-0.8	0.542	0.833	0.046	0.934	0.644	0.005	0.377	-0.096	0.419	-0.058	0.794	0.156	-0.248	0.257	-1.628	0.814	-0.696	-0.598	1.04	-1.701	-0.325	-0.054	0.909	-0.448	-1.015	-1.78	0.116	0.635	-0.014	0.021	-0.319	-0.25	0.042	-1.507	-0.29	0.721	0.712	-0.485	0.972	0.318	0.533	0.184	0.004	-0.554	1.514	0.048	-0.067	0.256	-1.626	1.779	0.332	0.699	-1.223	-0.119	-0.996	0.668	-0.291	0.948	-0.78	-0.569	0.337	0.48	-1.144	-0.245	-0.453	0.09	0.34	-1.013	0.695	-0.103	0.011	-0.034	-1.582	0.068	-0.188	-1.21	-1.685	1.08	0.066	0.022	0.641	0.018	0.239	-0.243	-0.812	-0.52	0.416	-2.076	0.078	0.835	0.297	-0.042	-0.518	-0.18	0.06	0.08	-2.103	0.015	-1.654	0.332	1.634	-2.053	0.553	-1.358	0.157	0.057	-1.017	1.163	-0.163	-4.692	-0.346	-1.675	0.61	-0.227	-0.35	-0.128	0.141	0.103	-0.077	0.162	-0.081	-2.192	0.439	-0.456	-2.27	1.211	0.044	2.194	0.254	-0.011	0.938	0.04	0.863	0.085	-0.242	-0.023	0.276	1.16	0.041	-0.047	-0.05	0.211	0.061	0.752	0.961	0.526	-1.745	-0.052	0.078	-0.671	0.575	0.222	0.076	0.367	-1.035	0.05	-0.678	0.066	0.032	0.406	-0.192	-0.324	0.827	0.096	0.232	0.343	0.71	0.311	1.421	0.048	0.724	0.208	0.106	0.958	0.022	0.107	0.064	0.292	-0.417	0.094	0.129	0.044	1.699	-0.208	0.073	-0.064	0.003	0.187	-0.267	0.284	-1.107	0.49	-0.241	0.017	0.089	1.687	0.225	0.224	-0.44	0.617	2.389	0.066	0.042	1.406	0.039	0.226	0.012	-0.163	0.969	1.407	0.391	0.437	-0.337	0.678	0.173	-0.01	1.514	-0.117	0.103	2.923	0.17	-0.362	2.045	0.082	0.485	1.228	0.03	0.297	-6.926	0.586	-0.021	0.1	-0.472	-0.113	-0.037	0.084	0.044	0.219	0.047	0.029	-0.482	1.406	-0.06	0.013	1.66	2.593	-0.01	-0.349	-1.091	-3.532	0.137	0.07	1.123	0.68	0.288	0.387	0.182	0.438	-0.022	0.058	1.042	-0.1	-0.113	0.158	0.199	0.488	0.56	1.178
X1561	X19503	0.045	0.399	-2.55	0.031	-0.481	-1.098	-1.005	0.708	0.114	1.86	1.167	-0.121	0.047	-0.287	0.799	2.226	-0.369	-0.166	0.61	0.885	1.534	3.266	1.372	0.248	0.339	0.843	-0.567	-0.111	-0.178	0.898	0.506	0.154	-0.094	0.578	-0.546	0.593	0.044	-0.411	-0.397	1.085	-0.168	0.296	0.243	0.324	0.448	0.024	0.069	0.227	0.982	-0.412	-0.187	0.412	1.118	-0.523	0.212	0.494	0.773	-0.453	1.104	-0.227	0.281	0.286	-0.415	0.599	0.188	-0.86	-1.708	1.731	1.712	0.49	0.13	0.709	-0.11	2.034	-0.017	0.171	-2.692	0.746	-1.272	-0.781	-0.118	0.369	3.459	-1.145	-0.633	0.032	0.535	0.199	0.696	-0.333	0.411	0.235	0.521	-3.35	0.72	1.794	0.849	-5.882	0.352	0.468	0.08	-0.352	1.586	0.666	-0.275	0.504	0.539	-0.088	1.24	0.217	1.237	0.028	-0.643	-0.273	1.009	-0.14	0.133	0.547	-0.755	-2.315	1.611	0.118	0.091	2.976	0.066	-0.865	0.567	0.631	-0.661	-0.329	0.402	1.059	-0.073	-0.304	0.013	0.364	-0.24	-1.386	-0.359	-0.326	0.988	0.106	0.542	0.929	0.058	0.11	0.149	0.768	-0.415	0.737	-1.81	0.265	0.877	1.023	1.103	0.213	0.254	-1.144	-0.152	0.182	-0.347	-0.58	2.854	1.72	0.163	0.459	0.073	1.085	0.474	-0.186	0.986	-0.879	-0.104	1.303	0.424	-0.586	-0.285	-0.059	0.083	0.502	-0.39	0.73	-0.559	0.102	0.735	-2.339	-0.202	-1.301	0.933	1.287	0.55	0.214	0.118	0.484	1.082	0.296	0.771	-0.084	0.004	-2.084	-3.566	0.026	0.324	1.473	0.138	0.028	-0.869	0.412	-0.298	-1.438	0.197	-1.428	3.318	-1.006	-3.165	0.615	0.613	0.284	0.444	-1.284	1.919	-1.384	-7.238	-1.026	-1.311	0.378	-0.476	0.207	0.557	0.676	0.02	0.126	0.333	-0.153	-0.956	1.446	2.204	-0.507	-4.557	0.084	0.788	0.212	-0.231	1.934	0.241	1.961	0.103	-0.248	0.19	0.194	-0.218	0.141	0.389	0.156	-0.624	0.051	0.784	-0.053	1.972	0.676	0.212	0.183	-0.905	0.514	1.44	0.428	0.567	0.792	0.015	0.436	0.262	0.153	0.178	0.231	0.346	-1.201	0.205	1.076	0.352	1.209	0.601	0.996	0.152	0.505	0.24	0.195	0.687	0.004	0.035	0.304	0.226	0.393	0.158	0.181	0.149	0.401	-0.516	0.164	0.037	-0.012	0.246	0.136	0.055	-0.703	-0.218	0.53	0.151	0.17	0.656	0.108	0.709	-0.018	0.854	2.232	0.174	0.251	1.124	0.143	0.549	0.003	-0.158	1.206	0.781	-0.112	0.08	0.898	0.988	0.412	0.31	0.073	0.156	0.155	1.429	0.105	-0.228	2.68	0.039	-0.411	-0.225	0.179	0.212	-6.331	1.188	0.281	0.17	0.125	0.115	0.047	0.185	0.072	-0.29	0.348	-0.087	0.198	0.64	0.277	0.177	2.272	1.405	0.185	-0.337	0.14	-2.925	-0.123	0.26	1.096	-2.396	1.411	-0.433	0.122	0.384	0.154	0.232	0.053	0.286	0.193	0.302	0.035	0.247	0.527	1.047
X1561	X57450	0.086	0.26	-0.14	-1.372	-0.613	-0.204	-1.654	-0.775	-0.051	-1.579	1.018	0.147	0.324	-1.104	0.574	-0.893	0.352	0.384	0.663	-1.586	0.398	0.704	0.392	2.432	-0.26	0.744	0.072	-0.178	0.35	-0.057	0.137	-0.001	0.15	0.782	0.041	0.662	-0.017	-0.513	-0.497	-0.701	-1.804	0.19	-0.001	0.015	-0.043	-0.052	-0.009	0.178	-0.212	0.229	-0.237	-0.677	-0.581	0.252	0.053	-0.834	0.281	-0.433	0.979	-0.664	-0.485	-0.075	-0.094	0.91	-0.075	0.74	0.798	0.364	2.056	0.091	1.014	-0.574	0.647	1.658	2.545	-0.023	-2.083	-0.782	-0.165	-0.52	-0.214	0.305	0.928	-0.228	0.167	0.041	0.703	-0.866	-0.496	-0.044	0.241	-0.036	-0.115	-1.133	-0.134	-1.191	0.107	-0.077	0.717	0.368	0.306	-0.567	1.808	1.36	-0.094	0.34	-0.329	-0.722	-1.368	-0.016	0.174	-0.08	-0.249	1.598	0.812	-0.073	-0.273	1.125	0.314	-0.466	-0.117	0.401	0.129	0.903	-0.612	-0.867	-0.222	-0.845	0.224	-0.377	-0.234	0.174	2.128	-0.562	-0.105	-0.955	0.061	0.194	-0.383	-0.083	-1.457	-0.042	0.571	-0.19	-0.166	-0.005	-0.499	-0.441	-0.6	-1.006	-1.638	-0.465	0.63	0.802	0.732	-0.026	-0.151	1.283	0.003	-0.792	0.048	-1.643	1.482	-0.543	0.027	-1.099	0.152	-0.377	0.15	-0.028	0.749	-0.437	-0.674	-0.275	0.263	-0.878	-0.061	-0.352	-0.393	0.07	-1.269	0.891	-0.129	-0.02	-0.103	-1.838	-0.121	-1.494	-1.429	-1.461	-0.109	0.166	-0.008	0.274	0.828	0.117	0.138	0.338	-0.172	0.118	-1.828	0.043	0.828	0.258	0.034	-0.228	0.052	-0.01	-0.005	-1.06	0.115	-1.371	-1.019	0.192	0.929	0.368	-5.954	-0.138	0.002	-0.878	0.456	-0.203	-3.124	-0.388	-1.737	0.047	-0.019	0.306	0.638	-0.862	0.292	-0.076	0.113	0.032	1.361	-0.326	-0.379	0.644	1.022	0.027	0.824	1.19	-0.585	2.138	0.165	2.013	0.087	-0.463	0.255	-0.019	0.766	0.009	0.532	-0.181	0.402	0.128	-0.036	-1.484	-1.244	-1.692	-0.113	-0.513	-6.912	0.158	-1.158	-0.024	0.282	0.918	-0.055	0.896	0.638	0.006	-0.211	0.141	-0.895	1.474	0.015	0.882	-0.462	-1.293	-0.429	0.93	-0.029	0.654	-0.056	-0.017	1.203	-0.105	-0.016	-0.117	0.209	0.218	-0.039	-0.197	-0.008	0.413	0.202	0.088	-0.059	-0.105	0.16	-0.426	-0.267	0.659	-0.176	1.448	0.129	0.637	1.097	-0.486	0.77	1.781	-0.889	2.312	-0.122	0.683	0.886	-0.156	1.788	-0.113	1.615	1.077	-0.268	-1.085	0.909	-4.934	-0.479	0.43	-0.164	0.035	0.064	-0.19	1.879	0.363	0.721	1.72	-0.16	0.845	0.181	0.025	-0.218	-1.092	-1.534	-0.231	0.106	1.247	0.048	0.124	0.085	0.031	-0.056	0.956	0.075	-0.114	0.921	-0.376	0.277	2.477	0.411	0.172	1.16	-0.364	-0.646	-1.097	-0.057	1.529	-0.734	-0.155	-0.218	-0.223	-0.249	0.029	0.329	0.767	-0.067	-0.175	0.016	0.169	0.031	1.241	1.984
X1561	X34409	-0.136	0.286	-0.387	0.008	0.336	1.079	0.47	0.892	0.349	-1.21	0.653	0.602	0.278	0.241	0.476	-0.746	0.146	0.373	0.229	0.153	1.123	-0.892	1.258	1.485	0.655	-0.493	0.106	-0.563	0.151	0.319	0.194	0.096	-0.415	0.465	-0.265	-0.91	0.076	0.359	-0.974	0.869	-1.41	0.329	0.246	0.076	0.309	-0.048	0.563	0.223	-0.328	0.443	0.99	0.493	-0.873	-0.925	0.131	0.742	1.191	-0.462	0.269	0.605	-0.04	-0.05	0.483	-0.546	-0.137	0.323	-1.17	1.645	2.013	-0.278	0.123	-0.423	-0.405	0.141	0.122	0.137	0.49	-1.017	-0.361	-0.3	0.593	0.342	1.952	-0.998	0.423	0.093	0.723	0.084	0.375	0.152	-0.04	0.119	-0.668	-1.136	0.39	-0.251	0.228	-0.184	1.141	0.101	0.295	-0.887	0.369	0.291	0.474	0.378	-0.294	1.564	-1.249	0.056	1.024	0.558	-0.387	0.922	0.712	-0.015	0.649	0.662	1.723	0.343	-0.245	0.222	-1.483	1.749	0.225	-1.902	0.395	-1.208	-0.452	-1.189	-0.542	0.55	0.656	-0.01	-0.018	1.08	0.17	-0.086	-0.723	-0.01	-0.424	-0.03	3.189	0.171	-0.053	0.007	-1.153	0.469	0.917	-0.539	-0.568	0.913	0.42	0.104	0.951	0.164	-0.626	1.075	0.084	-0.44	0.209	-3.42	2.727	0.063	-0.015	-0.11	0.142	0.32	0.165	-0.29	-0.38	-1.145	-0.237	2.371	0.53	-1.469	-0.373	-0.39	-0.466	0.377	-1.203	0.723	-0.227	0.011	-0.591	-1.042	-0.062	-1.801	-0.755	-1.22	0.911	0.379	-0.001	0.983	-0.099	0.311	-0.233	-0.176	-0.622	0.592	-3.14	0.217	0.737	-0.263	-0.036	-0.914	0.282	0.057	0.146	-1.775	-0.138	0.256	-0.148	0.883	-2.323	0.693	0.548	0.212	0.157	-0.94	1.153	-0.69	7.187	-0.551	-1.614	0.647	-0.021	-0.044	0.543	0.044	0.024	-0.027	0.39	0.061	-3.79	0.63	1.474	-3.059	2.248	0.089	2.279	0.12	0.061	0.548	-0.004	2.213	-0.071	0.023	0.017	0.238	0.458	0.093	-0.023	0.102	0.837	-0.031	-1.711	-1.29	0.872	-2.943	0.038	0.257	-5.715	0.7	0.522	-0.457	0.323	0.04	0.072	0.279	0.359	-0.118	0.087	0.112	0.049	0.41	0.122	0.329	0.216	0.78	0.427	0.909	0.076	0.289	0.381	0.178	0.884	-0.033	0.002	0.131	0.426	-2.291	0.128	0.026	0.066	-0.04	0.015	0.113	0.005	0.055	0.494	-0.259	0.275	-0.601	1.576	0.447	0.086	0.148	0.733	-0.208	0.323	0.644	0.379	2.064	0.269	0.114	1.756	0.13	0.093	0.115	-0.35	1.092	0.175	0.263	0.141	1.683	1.038	0.286	0.201	0.094	0.036	0.129	0.465	0.092	-0.198	2.321	0.023	0.777	1.909	0.023	0.474	-2.997	0.747	-0.076	0.113	-2.704	0.119	-0.203	0.05	0.095	-0.274	0.116	-0.026	0.055	0.83	-0.049	0.268	1.277	2.144	0.051	0.266	-1.208	-6.977	1.012	-0.075	1.403	1.063	-0.329	0.822	-0.104	0.454	0.15	0.217	0.844	-0.267	0.057	-0.125	0.153	-0.095	-0.065	0.924
X1561	X15730	0.203	0.13	-1.563	-1.634	1.235	1.405	0.005	0.259	-0.656	0.375	1.697	0.258	0.4	-0.453	-0.743	-0.01	0.088	0.815	-0.782	-2.249	0.986	-2.279	2.147	-1.426	-0.309	0.102	0.128	-0.581	1.085	0.119	0.166	0.108	0.058	0.849	0.847	-0.323	0.118	0.532	0.064	0.744	0.062	0.696	0.156	0.091	-0.018	0.091	-0.295	0.22	-0.27	-0.186	-0.65	-1.43	-0.246	-1.97	0.016	0.062	0.235	0.357	0.018	-0.09	-1.037	0.18	0.383	-0.376	0.112	0.089	-0.223	1.051	3.363	-0.181	0.318	1.201	-0.181	0.247	-0.044	0.061	-9.323	1.662	-0.982	-0.306	0.591	-0.07	0.983	0.844	-0.3	0.112	1.852	-1.574	1.327	-0.167	0.225	-0.408	0.114	0.429	-0.912	0.908	-0.149	-1.193	-0.292	0.872	-0.185	-1.945	-0.58	-0.111	0.017	0.445	0.198	-2.393	-0.243	0.177	-0.025	-0.554	0.228	6.573	0.366	0.15	1.124	3.779	1.656	-0.206	-0.968	-0.674	-0.043	0.475	0.528	0.868	0.389	-0.973	0.157	-0.718	0.559	0.09	-0.311	-0.942	0.145	0.911	0.878	-0.854	-0.061	-1.128	0.027	0.12	5.633	0.022	0.099	-0.068	1.565	0.051	2.115	-0.224	-0.252	0.151	0.434	1.135	-0.445	-0.169	0.994	-0.186	0.117	0.075	-0.369	0.157	2.067	-0.078	1.462	1.042	0.347	0.239	-0.592	-0.522	0.182	-1.492	0.453	-0.027	0.172	-0.273	-1.012	1.391	0.037	-0.049	1.059	0.889	0.036	-0.015	0.251	-0.095	0.073	0.561	1.392	-2.295	0.759	0.33	0.078	-0.562	0.424	-0.059	-0.111	-0.859	0.207	0.172	-0.957	0.053	0.555	-1.899	0.154	0.047	-0.026	0.188	0.213	-1.009	1.491	-0.0	0.546	-0.084	-2.726	-0.456	0.061	-0.57	-0.442	-0.194	1.346	0.797	-5.549	-1.068	-1.31	0.234	0.092	0.293	-0.786	0.266	0.281	0.125	0.134	0.118	0.039	-0.364	0.472	0.245	2.848	0.11	1.892	-0.729	-0.525	0.2	-0.203	0.368	-0.065	0.126	0.106	0.387	0.077	0.026	0.313	-0.148	-0.922	0.134	1.596	0.08	1.249	0.55	0.175	-0.833	3.945	0.13	0.435	0.642	0.697	0.234	0.124	-0.946	0.585	-0.008	-0.41	-0.282	0.119	0.172	0.11	0.112	0.192	0.622	0.12	0.837	0.088	0.6	0.41	0.167	-0.05	-0.078	-0.021	-0.424	-0.009	-0.389	0.146	0.197	-0.031	0.116	0.15	0.069	0.125	0.097	0.638	0.226	0.261	0.217	0.744	-1.031	0.113	0.128	0.978	0.377	0.7	-0.65	0.307	1.958	0.295	0.14	0.445	0.086	-0.806	0.117	0.057	0.962	0.83	0.658	0.819	0.814	1.023	0.344	0.342	0.033	-0.096	0.162	-0.002	0.12	0.344	1.492	0.005	-0.971	0.529	0.149	0.066	-2.384	1.148	-0.307	0.08	1.105	-0.408	0.218	0.211	0.112	0.061	0.146	0.083	0.246	-0.376	0.081	0.019	2.084	-0.224	0.174	1.329	-0.592	0.501	0.343	0.132	0.238	0.16	0.212	1.148	-0.16	0.419	0.077	0.314	1.15	-0.095	0.179	0.077	0.171	-0.226	-0.465	-1.965
X1561	X1437	-0.415	0.345	1.214	0.591	-0.404	-1.475	0.724	0.824	0.781	2.989	2.658	0.159	-0.411	4.795	0.752	4.776	-0.769	0.408	-0.454	3.069	-0.19	-1.444	-1.005	3.843	0.114	2.039	-0.014	0.556	-0.294	-0.308	0.338	0.019	-2.591	2.656	0.304	3.488	0.015	-0.498	-0.045	-0.617	-3.433	-0.1	-0.116	-0.122	-0.214	0.027	0.505	-0.036	0.265	0.383	0.116	-0.429	-0.913	-5.384	0.558	0.567	-0.012	1.628	-0.455	0.79	-0.466	-0.218	-0.319	-0.917	-0.068	0.678	3.376	0.763	4.195	0.338	-0.239	3.276	1.074	-0.765	0.662	0.075	-6.137	2.85	0.671	0.557	3.382	0.189	-0.848	-1.741	0.834	0.014	-1.057	0.733	-1.491	0.376	-0.531	-0.302	0.305	1.793	0.468	1.486	-0.319	0.854	-0.47	-0.056	-0.496	-1.453	0.347	-0.665	0.686	-0.513	0.86	-1.896	-1.795	-0.047	-0.128	-0.216	3.334	-1.301	0.743	-0.055	0.633	-0.603	-2.008	0.373	1.628	0.14	0.006	-4.42	0.073	-1.087	-0.16	-0.785	0.906	-0.528	-0.008	0.914	1.945	-0.079	-0.147	-1.188	0.121	0.918	0.513	-0.033	-0.934	-0.028	0.682	-0.277	-0.022	0.012	-0.666	-0.625	-4.778	0.145	3.691	-2.906	0.682	-1.851	0.371	0.042	-0.406	-0.057	0.018	-0.117	-0.048	-0.442	0.467	-0.628	-3.208	-0.562	0.108	-1.301	0.644	-0.29	-0.325	-0.385	-0.606	0.064	0.111	-0.461	0.561	-0.045	-0.376	0.242	-1.594	0.673	-0.05	-0.009	0.036	3.059	-0.229	-1.401	-0.36	1.725	0.11	0.113	0.01	0.469	0.462	0.141	-1.654	-2.625	-0.29	0.962	-1.114	0.136	-1.259	-3.423	-0.038	-0.218	0.219	-1.069	0.22	-1.332	0.497	-1.385	4.705	1.137	-1.514	0.609	-1.204	0.048	0.137	2.946	1.512	-0.274	-0.636	-0.212	0.139	-0.111	-0.018	0.105	0.105	0.307	0.039	0.015	0.041	0.01	-1.473	0.374	0.365	-0.29	0.685	0.011	-0.956	0.139	0.006	-0.399	-0.094	0.117	0.059	0.175	-0.015	-0.063	0.161	0.011	-0.067	0.049	0.032	-0.043	-0.776	-0.385	1.354	-1.169	0.081	-0.047	-3.772	0.372	-0.291	-0.374	0.204	0.663	-0.019	0.193	0.044	0.029	-0.332	-0.037	-0.044	-0.44	-0.051	0.056	0.038	0.228	0.069	0.385	0.01	0.003	0.184	0.0	0.121	-0.025	-0.038	0.059	-0.114	-0.957	0.045	-0.072	0.011	-0.123	0.14	0.026	-0.003	-0.031	0.674	-0.022	0.292	-0.514	-0.247	0.262	0.003	-0.034	0.32	-0.133	0.052	0.3	-0.357	-0.028	-0.03	-0.057	0.388	-0.08	-0.202	0.032	-0.048	0.274	-0.071	-0.334	0.885	-2.162	0.784	0.091	0.044	-0.128	-0.015	0.041	0.109	0.167	-0.122	1.072	-0.062	-0.948	0.212	-0.017	-0.285	-3.889	0.231	-0.001	0.017	1.145	0.107	-0.312	-0.05	0.019	-0.153	0.019	-0.024	-0.004	0.232	-0.032	0.122	-1.244	0.51	0.166	-0.098	-0.125	-1.006	0.201	0.126	0.611	0.287	-0.13	0.501	0.15	0.214	-0.015	0.087	-0.269	-0.124	0.097	-0.084	0.039	-0.088	0.338	-0.726
X1561	X41888	-0.635	0.242	-1.641	-1.999	0.227	-0.889	0.742	0.084	1.295	-0.22	0.292	-0.019	-0.601	2.396	0.264	-2.615	0.832	0.326	0.311	0.133	1.699	0.794	2.637	0.49	0.152	1.429	0.025	0.2	-0.107	-0.081	-0.094	0.029	-0.312	-2.007	-0.429	-0.464	0.012	-0.192	0.781	-0.11	-0.432	0.233	0.165	0.384	-0.125	-0.034	0.493	0.215	0.088	-0.087	-3.521	-1.7	-1.027	-0.998	0.006	-0.143	-0.319	-1.304	0.021	0.085	-0.348	-0.084	1.11	-0.226	0.03	-0.201	-2.55	0.645	0.061	0.998	-0.142	-2.313	-2.009	-0.008	1.795	-0.049	-0.595	-0.626	1.622	0.256	0.439	0.13	-1.078	-0.064	0.585	0.023	0.719	1.554	-0.395	0.089	0.466	-0.135	-0.856	1.008	-0.227	0.488	0.222	0.238	-0.439	0.628	0.017	0.809	-0.072	0.034	-0.545	0.082	0.146	0.887	-2.783	-0.023	0.1	-0.406	0.6	-3.506	0.158	0.076	0.493	0.213	0.715	0.842	-0.057	0.11	0.107	-0.749	-0.574	-0.406	-0.156	0.487	0.404	0.735	-0.167	0.546	0.088	-0.54	-0.142	0.186	0.088	-0.359	-0.037	0.112	-0.355	0.026	-0.362	0.444	-0.219	0.024	-0.088	0.637	-7.98	-0.98	0.594	0.733	0.334	0.29	-0.475	-0.078	-0.097	0.156	0.002	-1.554	-0.175	0.886	-0.665	-0.315	-0.073	0.147	0.016	0.281	0.933	-0.652	0.259	-0.846	0.365	0.875	0.288	0.536	0.946	0.884	-0.413	-0.657	-2.348	0.618	0.05	-0.006	0.103	0.253	0.036	-2.577	-1.187	1.972	0.216	0.111	0.021	-0.117	-0.033	0.101	0.068	-0.447	-0.299	0.117	-0.401	-0.212	-0.527	-0.728	-0.049	0.079	0.218	0.195	0.01	-0.825	0.836	0.119	0.342	2.056	0.437	0.233	0.742	0.054	0.185	0.834	1.682	-1.433	22.446	1.034	-0.243	0.295	-0.019	0.028	0.21	-0.182	0.139	0.004	-0.066	0.019	-1.119	0.439	1.363	-0.337	-8.819	0.021	-2.305	-0.23	0.298	0.624	0.072	0.121	-0.106	0.092	0.088	0.13	0.839	-0.009	-0.718	-0.206	0.287	-0.039	-0.669	-0.382	1.554	-0.902	0.001	0.053	5.567	-0.052	-0.086	-0.102	0.839	-0.529	0.031	-0.203	-0.153	0.003	0.258	-0.069	-0.034	-1.564	0.09	0.498	-0.063	-0.012	0.188	1.018	0.017	0.232	-0.123	0.212	0.474	0.016	0.112	-0.317	0.21	-0.005	0.022	0.092	0.021	-0.84	-0.561	0.006	-0.071	0.041	0.765	0.037	0.012	-0.01	-4.94	-2.04	0.031	0.131	-0.197	0.18	0.843	-0.985	0.116	2.515	0.399	0.284	0.399	0.018	0.447	-0.021	0.442	0.232	1.008	0.687	-0.33	0.751	0.521	-0.02	0.214	0.132	-0.145	0.104	0.456	-0.078	-0.029	1.877	0.08	-0.414	-0.993	-0.036	1.17	0.629	-0.546	-0.263	-0.046	1.364	-0.518	-0.258	0.128	0.022	0.172	-0.276	0.033	0.045	-0.351	-0.423	0.301	-1.668	0.632	0.185	-0.126	-2.23	1.59	-0.336	-0.124	0.343	0.725	-1.195	0.018	0.074	0.253	0.054	0.082	0.058	0.162	0.023	-0.1	0.181	0.379	-0.083	-0.154
X1561	X37058	-0.04	-0.038	0.763	-0.908	1.334	0.637	-0.342	1.223	0.244	-0.894	-0.902	0.37	-0.105	-0.441	0.55	-0.546	-0.53	-0.824	-0.007	-1.057	-0.68	0.977	1.908	-0.58	0.258	-0.008	-0.076	0.521	0.691	0.169	-0.04	0.021	0.026	-2.147	-0.092	0.566	-0.02	-1.264	-0.471	-0.042	0.512	0.497	0.541	0.038	0.264	-0.126	-0.93	-0.226	-1.132	-0.158	-0.913	0.973	0.601	-2.19	-0.298	-0.68	0.161	0.901	-0.517	1.458	0.063	0.135	0.044	0.543	-0.18	-0.046	-2.258	1.119	-0.828	1.573	-0.37	-0.051	0.173	0.959	1.256	-0.05	0.624	-0.464	1.22	-0.644	-0.015	-0.045	2.919	0.12	-0.209	-0.035	0.024	0.158	0.175	-0.038	-0.539	-0.349	-0.785	2.028	1.619	0.216	0.313	1.243	0.097	-0.216	0.193	0.709	-0.965	0.592	-0.621	-0.033	0.123	0.233	0.394	-0.064	-0.685	0.681	0.185	0.392	0.464	-0.063	-0.597	-1.214	0.384	0.619	0.316	-0.071	-0.436	2.395	0.14	0.212	-0.369	-1.566	-0.733	0.06	-1.232	0.563	-1.796	0.24	-0.103	0.93	-0.223	0.976	-0.064	-0.329	-0.378	-0.055	3.045	0.767	-0.497	-0.018	-0.302	0.502	-2.21	-1.228	-0.859	-0.059	0.22	-0.035	0.418	-0.02	0.028	0.971	-0.038	-0.065	-0.302	-4.352	2.422	0.553	1.067	-0.717	0.125	0.499	0.556	-0.624	0.177	0.09	1.468	2.039	-0.116	0.464	0.012	-0.294	-0.465	-0.568	0.822	-0.022	-0.148	-0.042	-0.205	-0.233	-0.018	0.341	-0.975	-0.686	-0.319	0.193	-0.032	0.407	0.242	-0.005	-0.344	-0.07	0.043	-0.68	1.513	-0.03	1.091	-0.544	-0.119	-0.109	0.201	-0.416	-0.173	-0.075	-1.139	-0.332	0.051	-0.026	-0.117	0.177	-5.759	0.045	0.598	0.797	1.016	1.732	1.916	-1.342	-1.982	-0.596	0.27	0.131	-0.023	0.547	-0.116	-0.034	0.014	-0.032	-5.045	0.893	2.123	-0.74	-0.565	-0.008	1.21	-0.187	0.196	1.042	0.028	2.569	-0.073	0.06	-0.0	-0.141	-0.373	-0.02	-0.202	-0.102	-0.309	0.047	0.016	-0.172	-0.656	-8.123	0.325	-0.458	-8.487	-0.048	1.234	-0.697	0.288	-0.22	-0.038	0.626	0.178	-0.035	0.345	-0.126	0.117	0.96	-0.117	0.747	0.628	0.701	-0.165	0.53	-0.036	-0.163	0.233	0.077	0.988	0.017	-0.104	0.127	-0.105	-0.172	0.008	-0.167	-0.032	0.628	-0.087	-0.02	-0.022	-0.045	0.005	0.182	0.008	-0.704	-1.583	-2.779	-0.035	-0.11	-0.473	-0.432	-0.017	1.09	0.429	2.421	0.293	-0.163	0.108	-0.083	-0.041	-0.007	0.171	1.602	0.354	-0.42	0.482	0.785	1.076	0.124	-0.008	-0.079	-0.152	0.203	1.153	0.103	0.407	1.753	-0.109	0.039	1.251	-0.078	0.991	-4.042	0.542	-0.301	0.034	-0.267	-0.161	-0.018	-0.035	0.022	0.391	-0.019	-0.01	0.164	-0.569	0.133	-0.106	-2.399	1.694	0.084	-0.003	0.223	-4.448	-0.147	-0.062	1.346	-1.376	-1.054	-0.788	-0.011	0.526	-0.077	0.045	0.244	-0.074	0.105	-0.105	-0.036	0.083	-0.013	-3.274
X1561	X1519	-0.409	0.066	-1.621	-0.362	0.708	5.412	-0.682	0.728	0.61	-0.259	-0.77	0.449	1.108	-0.915	0.154	0.163	-0.748	0.451	-0.409	-1.59	0.216	-0.302	0.975	-1.153	2.16	0.205	0.099	-1.221	0.874	-0.066	-1.851	0.049	0.423	-1.169	0.721	-0.795	0.06	-0.706	-0.001	-0.316	0.579	0.593	0.088	0.023	-0.351	0.061	-0.349	0.151	-0.745	-0.04	1.177	-0.404	0.772	-0.366	-0.153	0.368	-0.464	-0.024	-0.645	-1.434	-0.355	0.301	-0.297	1.057	0.054	0.526	-0.685	2.658	-1.456	-0.265	-0.154	1.309	-0.016	0.266	0.538	0.074	-4.476	-2.344	1.111	0.301	-0.414	0.186	1.077	0.719	-0.032	0.043	-0.924	0.725	-0.382	0.446	0.799	-0.222	0.791	0.046	0.832	0.895	1.415	-4.819	0.22	0.324	0.309	1.218	-1.529	-0.326	-0.415	-0.27	-0.182	-0.137	-1.336	0.104	0.495	0.962	0.195	6.027	-0.519	-0.041	-1.043	-0.669	0.439	1.029	-0.785	0.216	0.031	1.502	0.165	-0.821	-0.504	-0.26	-0.113	1.109	0.311	0.198	-0.113	0.294	-0.123	-0.218	-0.109	1.179	0.956	-0.339	-0.783	0.075	0.501	-0.415	-0.46	0.058	0.898	0.478	1.555	-1.226	-1.521	-0.225	0.642	0.65	0.432	-0.004	-0.316	-0.685	0.004	-0.504	-0.102	0.252	1.07	-1.001	-0.159	-0.328	0.283	-0.735	-0.036	0.054	-0.9	-0.262	0.011	1.251	0.585	1.791	-3.285	0.083	-0.353	-0.292	-0.162	0.567	0.119	0.007	0.052	-0.685	-0.313	0.716	1.19	-1.843	-0.409	-0.013	-0.003	0.345	-0.065	-0.251	-0.021	-0.443	-0.039	0.6	-0.685	-0.514	0.584	0.536	0.137	0.154	0.518	0.115	-0.092	-2.384	0.32	-1.329	1.845	1.103	0.69	0.678	3.099	0.025	0.413	-0.621	0.746	2.047	9.674	-0.498	1.267	-0.4	0.165	0.254	-0.817	-0.278	0.029	0.038	0.141	0.024	-1.078	-3.386	1.461	0.432	2.495	0.058	0.073	-3.979	-0.294	1.863	-0.133	0.253	0.011	0.412	0.112	0.392	-0.824	0.031	0.421	-0.113	-0.054	0.091	-0.613	-0.331	1.067	1.412	-0.044	0.036	2.713	-0.051	-0.93	-0.788	0.594	0.698	0.071	0.688	0.5	0.033	0.585	0.028	0.135	-0.308	-0.002	0.678	-0.18	1.1	0.457	-0.741	0.05	0.042	0.144	-0.067	-0.378	0.007	-0.118	-0.194	-0.397	-0.528	0.039	-0.084	0.049	-0.859	0.183	-0.043	0.073	0.05	-0.491	0.49	0.265	-0.281	1.189	1.085	0.063	0.265	0.165	0.084	-0.022	0.319	0.62	0.592	0.299	-0.178	1.032	0.16	-0.061	0.094	0.071	0.82	0.167	-0.815	0.698	-3.492	0.537	0.251	0.179	-0.155	-0.034	0.144	0.345	-0.005	0.561	1.277	-0.033	2.017	-0.034	-0.08	-0.797	-3.548	-0.804	-0.334	-0.22	0.942	0.173	0.591	-0.027	0.018	-0.132	0.732	0.078	0.055	-0.749	0.161	0.045	1.8	-0.79	0.135	0.57	0.062	-2.256	-2.008	0.18	-1.053	-0.457	-0.113	-0.978	-0.09	0.302	-0.015	0.169	-0.443	0.116	0.178	-0.227	-0.121	0.285	0.727	-0.232
X1561	X46960	0.22	-0.09	0.701	-0.871	-1.032	1.12	-0.734	-0.589	-0.381	-3.169	0.941	0.183	0.478	-1.66	0.171	0.442	-0.108	0.064	0.616	-1.331	1.364	-2.598	0.106	-0.189	0.602	-0.785	0.052	-0.134	0.344	0.454	0.168	0.098	-0.378	0.577	-0.129	2.355	0.125	0.788	-0.744	0.817	0.26	0.585	0.111	0.159	0.313	0.154	1.472	0.143	0.234	0.067	-1.081	0.229	-0.461	-0.054	0.14	-0.45	0.984	0.453	0.105	-0.011	0.89	0.323	-1.167	-1.134	0.055	-0.109	-0.914	1.919	0.088	0.272	0.61	-0.849	-1.813	0.24	3.053	0.064	-2.138	2.655	-0.302	0.795	0.612	0.135	-0.444	0.861	0.006	0.06	1.036	0.263	-1.542	-0.211	0.739	0.192	0.673	0.625	0.067	0.441	0.922	1.102	-0.845	-0.732	0.275	0.904	-0.607	-0.256	-0.087	0.542	0.079	-1.087	0.656	0.145	1.779	0.143	0.012	0.942	-0.168	0.155	-0.014	0.71	0.403	-1.14	0.373	0.266	-0.496	2.362	-0.005	-3.659	0.956	1.192	0.665	-0.55	0.645	0.028	-1.101	-0.068	0.196	-0.009	0.028	-2.639	0.239	-0.404	-0.007	0.09	3.405	2.834	-0.107	0.127	0.087	0.036	-0.633	-1.776	0.509	-0.081	0.178	-0.074	0.611	0.104	0.007	0.445	0.132	-0.879	-0.466	0.273	3.217	-0.071	0.603	-1.011	0.234	0.184	-0.208	-0.026	-0.261	-0.732	-0.223	0.452	-0.442	-1.511	0.315	-0.354	0.367	-0.617	3.691	-0.13	-0.314	0.079	-0.424	-1.29	-0.177	-0.9	1.446	-1.335	0.15	-0.418	0.111	0.938	0.888	0.274	0.521	0.937	0.472	0.77	0.996	0.135	-0.348	0.456	0.165	0.513	-0.472	0.308	-0.16	1.03	-0.464	-1.124	2.191	0.543	-0.832	0.018	5.469	0.178	-0.12	0.38	1.713	1.187	1.33	-0.265	-0.43	0.759	-0.709	0.232	0.06	-0.694	-0.285	0.141	0.119	0.127	0.898	-0.633	-0.147	0.45	-3.816	0.066	0.73	-0.902	0.211	0.074	-0.182	-0.107	0.058	-0.481	0.095	-0.136	0.128	0.129	-0.053	0.154	-0.077	0.144	1.715	0.024	0.312	0.997	0.277	0.319	0.479	0.6	0.56	0.254	-0.124	3.058	0.137	0.483	0.415	-0.083	0.362	0.15	-0.41	0.771	0.19	0.501	-0.253	0.775	0.014	0.277	0.133	0.121	-0.0	-0.194	1.045	0.009	0.067	0.173	0.061	1.573	0.153	0.031	0.076	-0.011	0.41	0.135	0.137	0.134	0.055	0.387	-0.059	0.491	-1.184	-19.871	0.102	0.271	0.548	0.156	0.603	0.749	0.665	2.763	0.131	0.223	0.036	0.142	0.361	0.15	0.433	0.548	-0.418	0.535	0.653	0.202	0.628	0.365	0.305	-0.242	-0.092	0.173	1.143	0.162	0.361	1.597	-0.054	-0.305	1.412	0.018	0.942	0.825	-0.126	0.058	0.123	-0.632	-0.293	0.495	0.203	0.091	0.221	1.051	0.144	0.243	0.096	0.29	0.064	0.566	0.161	0.168	0.332	0.05	0.104	0.517	0.138	1.156	-0.485	-0.78	0.218	0.29	0.088	0.037	-0.056	0.419	0.292	0.024	0.186	0.154	-0.039	1.26	0.582
X1561	X15336	0.566	0.034	0.316	-1.83	-0.04	-0.559	0.286	0.233	-0.355	-0.332	0.13	0.121	0.06	-0.273	0.032	-0.188	0.118	0.194	0.01	0.006	-0.268	2.379	-0.948	-1.018	-0.014	-0.145	0.052	0.416	-0.132	-0.048	-1.976	0.088	0.838	-0.003	0.42	-0.388	-0.052	0.009	-0.199	-0.883	0.763	0.194	-0.02	-0.025	0.765	0.097	0.676	0.184	-0.62	0.32	-0.464	-0.568	-0.702	0.185	-0.025	1.059	-0.225	-0.066	-0.361	0.081	-0.267	-0.131	0.703	-0.869	0.044	-1.021	-1.12	2.417	0.507	0.031	0.411	-0.084	0.835	-0.411	-0.623	0.116	1.017	-2.128	0.084	0.403	-0.559	0.17	-0.932	0.655	-2.075	0.076	-0.558	-2.848	-0.637	-0.832	0.003	-0.089	0.536	0.835	0.486	-0.915	-0.563	1.293	-1.032	0.151	0.111	-0.646	3.826	-0.888	0.269	1.423	-0.251	-1.364	2.52	0.035	-0.277	-0.753	-0.356	-1.744	-2.381	0.061	0.299	-1.061	0.499	0.452	-0.129	1.21	0.187	0.736	0.231	-1.47	-0.276	1.141	-0.171	0.445	0.445	-1.518	-0.687	-2.557	-0.085	-0.31	-2.185	0.413	0.379	0.034	-0.482	0.065	-0.557	0.697	0.192	0.085	0.033	0.334	-0.426	1.062	-0.678	0.436	0.214	0.358	0.129	0.204	0.438	-0.686	0.033	0.689	-0.019	0.248	0.338	0.925	0.151	-0.435	-0.049	-0.733	0.038	-0.07	-0.289	-0.281	0.058	0.241	-0.075	-0.237	-1.465	-0.159	0.463	0.156	-1.25	0.176	0.073	0.078	0.166	-0.28	0.033	-0.822	0.161	4.402	-0.341	0.1	0.085	0.39	0.914	0.159	0.159	0.52	-0.142	-3.511	-0.99	0.087	0.967	-1.346	0.182	0.346	0.253	0.499	-0.341	3.254	0.113	2.101	0.101	0.398	2.612	0.022	0.811	0.076	0.015	0.016	1.026	0.19	-1.603	-0.173	0.411	-0.091	0.205	0.249	0.351	0.651	0.215	-0.367	0.338	0.076	0.918	-3.72	1.29	0.469	-1.194	0.083	-1.422	-1.6	0.495	-1.038	0.04	-0.349	-0.015	0.286	-0.079	-0.206	0.141	0.076	0.032	-0.076	2.128	0.131	1.212	0.297	0.139	-0.594	0.108	0.214	2.955	0.068	1.108	0.506	0.547	1.065	0.009	0.393	0.196	0.044	0.38	0.052	0.283	-0.565	0.099	0.62	0.071	0.533	0.249	0.181	0.045	0.198	0.025	-0.137	0.573	0.073	0.0	0.178	-0.198	0.931	0.11	0.02	0.085	0.146	0.68	0.088	0.091	-0.025	0.225	-0.244	-0.135	-0.947	0.409	0.754	-0.129	0.395	0.271	0.02	0.137	0.642	0.167	0.365	-0.693	0.099	2.647	-0.059	-0.025	0.085	-0.036	0.558	0.291	1.784	0.16	1.416	0.424	0.12	0.124	0.715	0.114	0.152	0.799	0.087	-0.139	0.175	-0.332	-0.069	0.018	0.118	0.738	1.597	0.763	0.069	0.105	0.232	0.118	0.885	0.189	-0.387	1.306	0.456	0.066	0.115	0.142	0.4	0.23	1.572	-0.202	-0.033	1.286	0.235	0.975	0.11	0.082	0.171	-1.318	0.465	0.88	0.18	0.159	0.077	0.106	-0.433	0.379	-0.0	0.273	-0.769	0.113	0.58	1.29
X1561	X20693	-0.319	-1.328	-0.428	-0.539	-1.963	-0.091	-2.348	-0.571	-0.694	1.355	0.855	-0.109	0.274	4.072	0.074	1.899	-0.035	-0.128	0.267	1.81	0.916	-0.141	0.087	-0.397	0.599	1.066	0.178	-0.619	0.562	0.919	0.076	0.059	0.162	1.875	0.616	1.819	-0.131	-0.027	0.09	-0.774	0.756	-0.685	-0.013	0.257	0.205	0.114	1.058	0.006	-0.455	0.368	1.261	-1.469	-2.291	-0.148	0.244	0.477	0.199	-0.652	1.799	-1.731	-0.051	0.117	0.344	-1.36	0.223	-1.299	-0.079	1.27	-1.357	0.028	0.661	0.613	0.085	2.359	1.931	-0.014	-1.749	-0.392	-0.405	-0.031	0.515	0.175	-0.038	0.353	0.638	0.149	1.811	0.487	1.167	0.491	1.457	-0.212	-0.049	0.423	-0.175	0.524	2.5	0.773	-0.647	0.646	-0.361	-1.113	0.059	-1.816	-0.442	-0.018	-1.489	-1.727	-1.298	0.104	2.059	-0.67	1.221	-0.582	0.64	0.045	0.006	-0.029	1.123	0.124	-0.393	0.547	-0.846	1.375	-0.181	-2.85	0.439	2.741	0.306	2.288	0.639	-0.158	-0.337	-0.333	-0.115	-0.702	-0.133	0.062	0.676	-0.179	-0.434	0.168	-0.538	-0.848	0.087	0.131	-1.315	1.449	1.43	-0.425	-1.251	0.984	0.512	0.955	-0.495	-0.059	0.593	-1.064	0.128	-0.923	-0.495	2.061	1.401	-1.017	-0.304	-0.684	-0.285	-0.036	0.118	-0.055	-0.36	-0.469	0.132	-1.354	0.53	-1.429	-0.403	0.117	-0.203	0.526	-1.066	0.168	0.086	0.166	0.314	-0.202	-0.01	-1.368	1.224	-0.611	-0.478	0.587	0.163	0.747	1.344	0.295	-0.363	0.923	0.262	1.044	-0.834	0.113	0.54	0.419	0.224	0.49	0.255	0.379	-0.062	-0.486	0.418	-2.009	1.003	1.266	-2.593	0.424	2.105	0.23	-0.294	0.951	1.69	-1.153	-2.861	-0.152	1.358	0.175	0.245	0.288	0.43	0.597	0.18	0.171	-0.383	0.154	0.979	0.828	0.792	0.612	3.299	0.152	-2.761	0.257	0.301	1.022	0.23	-1.057	-0.022	-0.176	0.199	0.196	-1.073	0.014	0.09	0.05	-0.393	0.184	1.542	0.518	0.541	0.435	0.26	0.474	3.491	0.566	1.644	0.594	0.752	1.759	0.062	0.762	-0.581	0.024	1.43	0.247	-0.899	1.781	0.174	0.687	0.885	1.037	0.431	-0.152	0.154	0.185	0.304	0.147	-0.453	0.179	0.15	-0.147	0.068	0.852	-0.063	0.205	-0.641	-0.682	0.127	0.171	0.055	0.153	-0.196	0.03	0.148	1.591	1.612	0.288	0.142	0.321	0.254	0.191	0.441	0.583	0.146	-0.672	0.197	0.25	0.541	-0.061	0.983	-0.188	0.809	0.846	-0.352	0.544	0.77	0.279	0.754	0.354	0.083	0.471	-0.189	0.141	1.215	-0.191	0.357	0.446	0.168	-0.233	-4.15	0.174	0.122	2.415	0.634	0.064	0.108	0.414	0.46	0.711	0.137	0.136	-0.117	0.708	0.177	0.069	0.314	-0.331	0.273	-1.357	-0.106	-0.591	0.765	0.246	0.707	-2.489	0.278	-1.173	0.451	0.235	0.558	0.062	0.057	0.097	0.027	0.416	0.507	0.247	0.113	0.175	0.189	1.05	1.831
X1561	X2125	-0.428	0.512	0.316	-1.392	0.164	0.696	-0.766	-0.144	0.028	-2.168	-0.523	0.322	0.213	-2.568	0.602	-1.358	0.178	1.02	-0.35	-1.719	0.237	-0.477	0.703	1.931	-0.663	-0.038	-0.081	-0.235	-0.388	-0.281	-0.093	-0.116	-0.551	0.396	-0.069	-0.961	-0.114	0.124	-0.28	-0.7	-0.501	0.735	0.063	-0.129	-0.504	-0.136	1.261	-0.015	-0.769	0.156	-1.708	-0.967	-1.007	-1.295	-0.007	0.71	0.226	-1.043	-0.018	-0.815	-0.489	-0.376	0.456	-1.479	-0.186	0.617	-0.791	1.378	1.33	1.429	0.422	0.362	-0.255	-0.135	1.677	-0.09	-0.274	-1.444	-0.705	0.595	-0.418	0.739	2.404	-0.153	1.25	-0.037	0.162	-1.501	0.204	0.554	-0.492	0.342	-1.109	0.689	-0.998	0.021	-0.341	-1.172	2.824	0.234	-0.044	-0.506	4.319	0.65	0.721	0.08	-0.695	-0.174	-1.946	-0.025	0.927	0.074	0.786	2.388	2.303	-0.148	0.288	2.299	2.281	-0.671	-0.915	0.366	-0.614	0.778	-0.271	-0.768	-0.092	-0.339	0.347	-3.044	-0.483	0.703	0.41	-0.402	-0.152	-0.166	-0.718	-0.643	-0.992	-0.138	-1.434	0.022	3.57	-0.772	-0.52	-0.113	-0.796	-0.795	-3.891	-0.176	-1.495	-0.142	0.471	-0.294	0.479	0.016	-1.057	1.354	0.013	-0.033	-0.23	-1.691	1.269	0.228	0.638	0.184	0.367	0.474	0.422	-0.473	-0.269	0.1	-1.311	1.801	0.169	0.741	0.253	-0.385	-0.01	0.237	-1.061	0.567	-0.217	-0.028	-1.46	-0.754	-0.485	0.323	-0.451	-2.696	0.018	-0.03	-0.108	0.819	1.143	0.175	-0.018	-1.419	-0.478	-0.67	-2.375	0.193	1.303	-0.407	-0.093	-0.372	-0.342	0.177	0.013	-1.414	-0.83	-1.288	-1.56	-0.227	-0.479	0.976	-2.707	-0.106	0.123	-1.406	0.782	0.714	-0.945	0.074	-2.272	0.34	-0.127	0.134	-0.315	0.778	0.009	-0.124	-0.166	-0.028	-1.369	0.077	1.135	-0.624	-2.673	0.296	-0.212	0.758	0.091	-0.175	-0.228	0.922	0.129	0.12	-0.045	-0.232	-0.487	-0.114	-0.366	-0.148	0.767	-0.147	-1.722	-0.872	0.947	-1.892	-0.084	-0.464	-7.52	1.233	-0.402	-1.098	0.866	1.518	-0.06	0.635	-0.193	-0.022	-0.583	-0.217	-0.319	0.222	-0.052	0.579	-0.102	-0.335	-0.268	0.487	-0.044	-0.033	0.335	-0.133	-0.08	-0.131	-0.116	-0.112	0.14	-0.502	0.052	-0.18	-0.114	-0.708	-0.11	-0.101	-0.122	-0.136	0.163	-0.108	0.876	-1.076	-3.315	-2.543	-0.115	-0.045	0.322	0.277	-0.27	1.139	-0.682	2.19	-0.047	-0.175	2.42	-0.105	0.168	-0.136	0.845	0.726	-0.635	-0.987	2.026	-1.048	-1.085	0.1	-0.163	0.061	-0.026	-0.139	0.786	-0.063	-0.423	2.526	-0.166	0.56	0.457	-0.154	-0.554	-3.791	1.115	-0.402	-0.116	-1.356	-0.442	-0.558	-0.169	0.08	-0.055	-0.478	-0.124	-0.114	-0.1	-0.148	0.187	-1.422	2.004	-0.056	0.375	-0.324	-1.267	-0.118	0.0	0.887	1.742	-1.326	0.719	-0.021	0.36	-0.041	-0.046	-0.074	-0.497	0.122	-0.305	-0.064	-0.356	0.201	0.449
X1561	X33983	-0.181	-0.195	1.005	0.426	0.849	-0.792	-0.252	0.213	0.972	-1.227	-0.678	0.1	0.388	2.836	0.592	-0.03	-0.211	0.706	-0.004	-1.93	0.919	1.111	0.248	-0.175	0.742	-0.23	0.051	0.288	0.066	-0.704	0.2	0.032	-0.219	0.156	-0.457	1.383	0.022	-0.795	0.132	0.291	1.328	0.197	-0.2	-0.155	-0.4	0.076	0.175	0.107	-1.403	0.288	0.856	-0.25	0.53	-0.549	-0.02	1.099	-0.514	0.972	-0.237	-2.058	-0.365	0.231	0.13	-0.269	-0.118	-0.221	-1.71	-0.638	-1.195	-0.118	0.202	-0.96	-2.225	-0.388	-1.002	0.104	0.154	0.792	-1.31	0.673	-1.299	0.071	0.873	0.772	1.043	0.003	-0.083	-0.762	0.945	0.155	-0.211	-0.059	0.756	0.217	1.018	0.855	-2.208	1.62	0.231	0.634	0.297	0.751	-0.623	0.404	-0.856	0.252	-0.915	-1.542	-0.496	-0.117	2.399	-0.321	-0.999	-1.946	-0.413	-0.068	-0.004	-0.577	1.568	-0.389	-0.864	-0.018	0.084	1.662	-0.271	-0.373	-0.239	-0.27	-0.552	-1.913	-0.088	-0.145	-2.516	0.208	-0.155	-0.468	0.773	0.853	-1.103	-0.732	-0.98	0.019	-0.934	-0.517	0.62	0.02	0.808	0.004	0.778	0.859	-0.652	1.199	0.749	1.053	0.839	0.046	-0.233	-0.748	0.011	0.457	-0.022	0.971	1.733	-1.515	1.375	-1.483	0.084	-0.827	0.304	-0.153	-0.695	-0.382	-0.968	-1.422	0.373	1.38	-0.02	-0.429	-0.742	-0.883	0.793	0.602	-0.07	-0.025	1.03	-1.005	-0.001	0.965	1.305	0.584	-0.35	-0.307	0.006	-0.361	0.764	0.255	1.093	0.571	0.305	0.996	-0.278	0.011	1.18	0.584	0.061	0.449	-0.44	-0.649	0.124	1.501	0.246	-0.173	-0.454	1.428	-2.312	0.674	3.839	0.17	0.416	-1.751	0.898	0.622	4.735	-0.318	0.242	0.481	0.012	0.197	-0.67	-1.732	-0.229	0.073	0.127	0.001	-0.332	-0.567	0.159	-0.183	0.74	0.004	2.9	-2.848	0.321	0.362	0.191	-0.941	0.115	-0.161	0.171	-0.107	-0.183	0.011	0.131	0.023	-0.231	-0.099	1.509	-0.866	1.164	-4.439	0.04	0.137	4.134	0.324	1.185	0.581	-0.66	0.659	0.052	0.738	-0.006	0.003	-0.933	-0.203	-0.209	2.769	-0.149	-0.53	-0.063	0.454	0.481	-0.229	0.017	-0.66	-0.141	0.066	-0.276	-0.081	0.166	-0.123	0.324	1.132	-0.02	-0.157	0.016	-0.423	-0.012	-0.052	0.026	0.138	-0.2	0.115	-0.023	0.283	-1.19	0.62	0.038	0.345	0.436	0.148	0.636	-1.701	0.032	1.877	-0.28	0.11	1.031	0.149	-0.724	0.068	0.076	0.645	-1.979	0.408	-0.78	-5.857	0.944	0.358	0.36	-0.442	0.106	-0.082	1.532	-0.223	-2.153	0.15	0.051	-0.449	1.257	0.163	0.513	-0.775	-0.028	-0.772	0.069	-2.53	0.25	0.888	-0.111	0.016	0.981	0.602	0.109	0.305	-0.253	0.392	0.012	0.132	1.728	0.023	1.236	-0.014	-1.152	-1.074	-0.098	-0.352	0.413	0.138	-3.078	0.258	-0.203	-0.087	-0.627	-0.211	0.234	0.113	0.099	-0.079	-0.314	0.471	-0.099
X1561	X18494	0.762	0.169	-0.403	-1.337	0.6	1.8	-3.121	-0.37	-0.212	-1.628	3.618	0.489	0.349	-0.644	0.254	-1.026	-0.502	0.46	0.453	-1.553	-1.072	-1.691	0.87	0.544	1.786	-0.482	0.106	-0.071	0.17	-0.816	-0.728	0.066	0.04	1.986	-0.705	-0.521	0.101	0.437	-0.557	0.22	1.318	0.532	0.088	0.328	0.065	0.125	-1.518	0.203	-1.866	-0.755	-0.103	0.078	-0.625	-1.934	0.163	-0.811	0.086	0.703	-0.452	-1.248	1.733	0.253	-1.113	0.443	0.009	-0.61	-2.223	0.396	1.101	-0.035	0.102	-0.127	0.277	2.345	-1.117	0.137	-1.301	1.936	-1.899	0.655	-0.965	0.085	1.214	0.846	0.424	0.029	1.091	-0.211	1.081	0.346	-0.361	0.203	1.129	-0.368	1.163	-0.981	2.216	1.911	2.964	0.399	0.285	-1.26	2.019	0.281	-0.988	0.022	0.174	-1.697	-0.957	0.162	1.851	0.892	-0.372	0.878	0.169	0.138	0.573	-0.56	1.71	-1.703	-0.218	0.558	0.489	0.005	-0.011	-0.479	-0.238	-0.763	-0.888	-0.04	0.025	-0.468	-2.34	-0.396	-0.084	0.07	0.6	1.182	-0.137	-0.313	-1.41	0.086	2.625	-0.52	0.269	0.019	-0.102	0.582	-0.067	-1.515	0.963	0.558	0.423	-1.7	-0.496	0.2	-0.909	0.972	0.027	-0.011	-0.36	0.333	0.538	0.122	1.044	1.438	0.325	-1.406	-0.176	0.494	-1.007	0.484	-0.756	-0.046	0.018	2.075	-0.205	-0.299	-0.322	-0.304	3.864	-0.249	-0.13	-0.033	0.74	0.524	0.203	1.398	1.569	-1.926	-0.512	-1.176	0.1	-0.221	0.964	0.243	-0.337	-0.401	0.016	1.127	0.305	-0.125	1.075	-0.448	0.022	0.09	0.368	0.128	0.096	-1.775	-2.81	-1.083	1.267	0.56	-1.386	0.707	3.719	0.272	0.206	-0.273	0.992	0.718	7.568	-0.261	-0.741	-0.084	-0.043	0.286	-0.535	-0.287	0.171	0.115	-0.165	0.059	0.57	0.764	1.345	0.445	1.545	0.099	2.131	0.371	-0.401	2.418	0.011	0.057	-0.078	0.353	0.142	0.029	0.167	0.099	0.255	-0.03	0.416	0.114	0.585	0.063	0.355	0.021	0.165	0.149	1.093	-1.035	1.579	-0.124	0.566	1.258	0.108	0.776	0.488	0.081	-1.144	-0.253	0.382	0.624	0.109	0.332	0.127	1.278	0.256	0.709	-0.014	-0.011	0.216	0.18	0.264	-0.044	-0.096	-0.352	-0.38	-0.265	-0.346	0.074	0.082	1.069	-0.32	0.115	0.091	0.048	-0.309	0.279	-0.157	0.1	-0.049	0.629	0.092	-0.081	-0.089	0.409	-0.011	-0.051	0.787	2.038	0.299	-0.271	0.628	0.077	-0.255	0.119	0.291	1.004	0.201	0.573	0.286	-6.094	0.892	0.274	0.355	-0.366	0.088	0.154	-0.849	0.302	0.136	1.488	-0.055	-0.8	1.606	0.115	0.268	0.308	0.653	0.168	0.127	-2.98	0.073	-0.586	-0.052	0.069	0.046	-0.078	0.106	0.242	-1.681	-0.126	0.087	1.246	1.253	0.139	1.73	-0.754	-0.517	-1.211	0.141	-2.418	-1.438	-0.428	0.13	0.214	-0.221	-0.125	0.282	-0.911	0.257	0.216	0.177	0.169	0.262	-0.063	0.478
X1561	X18497	0.743	0.081	0.188	-1.724	0.812	1.403	-1.744	-0.413	-0.078	-1.397	3.057	0.449	0.53	0.139	0.324	-0.742	-0.9	0.402	0.568	-1.815	-1.147	-1.744	0.086	0.111	2.163	-0.191	0.12	-0.026	0.093	-0.628	-0.584	0.083	0.359	0.671	-0.262	1.064	0.112	0.327	-0.493	0.967	1.176	0.516	0.156	0.33	0.171	0.138	-0.321	0.216	-2.338	-0.818	-1.62	-0.512	-0.074	-0.392	0.105	-1.448	-0.019	1.043	-0.142	-0.817	2.241	0.301	-0.958	-0.181	-0.019	0.132	-1.804	0.604	0.676	0.283	0.322	-0.503	-0.216	2.011	-0.772	0.142	-2.261	2.205	-1.131	0.7	-0.908	0.203	-0.109	0.799	0.611	0.075	1.042	-0.106	0.226	0.156	-0.238	0.434	1.01	-1.707	1.033	-1.197	2.263	1.687	5.681	0.525	0.294	-0.602	0.224	0.551	-0.638	0.318	-0.454	-1.482	-1.571	0.185	1.045	0.927	-0.675	0.848	-0.323	0.15	0.747	-0.492	1.637	-2.518	-0.413	1.018	0.353	0.006	-0.135	-1.051	-0.302	-0.408	-0.702	-0.503	-0.122	-0.487	-2.24	-0.636	-0.1	-0.129	0.376	0.887	0.374	-0.519	-1.057	0.097	3.25	-0.477	0.179	0.114	0.827	0.073	-0.2	-0.909	0.374	0.597	0.784	0.067	0.334	0.203	-1.064	0.341	0.056	0.984	-0.273	0.666	0.706	0.306	1.047	1.048	0.322	-0.983	-0.244	0.378	-0.817	0.853	-0.739	-0.53	0.082	0.7	0.141	-0.398	-0.368	-0.334	3.885	0.263	-0.041	0.006	0.565	0.111	0.063	0.472	1.377	-1.751	-0.448	-1.136	0.113	0.054	0.964	0.238	0.025	0.06	0.191	1.204	1.581	-0.135	1.046	-0.295	0.113	0.168	0.035	0.011	0.112	-1.856	-3.554	-0.757	0.842	1.094	-1.111	0.718	2.853	0.258	0.379	-0.662	0.769	0.825	9.802	-0.308	0.03	0.346	-0.007	0.282	-0.181	-0.261	0.091	0.129	-0.047	0.065	0.873	0.39	1.384	0.463	0.32	0.114	2.03	-0.262	-0.199	2.336	0.06	-0.398	-0.033	0.195	0.087	-0.14	0.348	0.116	0.366	-0.001	0.485	0.143	0.847	-0.008	0.431	-1.247	0.144	0.283	0.916	-1.196	1.323	0.166	0.51	0.829	0.122	0.728	0.525	0.085	-0.932	-0.221	0.361	0.425	0.093	0.451	0.092	1.166	0.511	0.528	0.014	0.162	0.283	0.194	0.405	0.016	-0.063	-0.218	-0.421	0.154	-0.242	0.08	0.086	0.925	-0.115	0.127	0.087	0.047	-0.224	0.39	-0.121	-0.012	-3.755	0.304	0.118	-0.008	0.105	0.146	0.477	-0.244	0.68	1.768	0.213	-0.198	0.027	0.061	-0.168	0.125	0.201	0.911	0.165	0.657	0.105	-4.351	0.85	0.354	0.386	-0.364	0.032	0.165	-0.633	0.229	-0.061	1.226	-0.094	-0.533	1.495	0.145	0.654	1.181	0.81	0.12	0.14	-2.175	-0.128	-0.351	-0.102	0.086	0.087	0.273	0.127	0.186	-1.206	0.148	0.15	1.257	1.107	0.172	1.693	-1.561	-0.397	-0.78	0.204	-1.773	-1.338	-0.035	-0.221	0.216	-0.067	-0.072	0.281	-0.855	0.378	0.229	0.228	0.173	0.2	-0.169	0.878
X1561	X32807	0.636	-0.037	-0.848	-1.035	0.188	0.538	0.28	0.084	0.392	-0.309	2.407	-0.072	0.072	0.703	-0.586	0.183	-0.358	0.328	0.425	0.853	1.524	0.331	1.474	0.383	1.341	-0.05	0.055	0.285	0.118	0.255	0.366	0.06	-1.01	1.514	-0.71	2.08	0.036	0.376	-0.379	0.387	0.33	0.019	0.096	0.327	0.081	0.111	0.193	0.27	-0.161	-0.29	-5.855	0.295	-0.883	-1.983	0.053	0.121	0.713	1.304	-0.484	-0.43	1.162	0.06	-0.505	-0.153	-0.123	-0.102	-1.161	0.579	1.031	1.532	0.326	-0.881	0.268	1.28	-0.377	0.094	-3.087	3.238	-1.8	0.37	-0.157	0.005	0.065	0.286	0.439	0.023	0.4	-0.859	0.922	0.316	1.036	-0.028	0.792	-1.268	0.703	0.01	1.686	0.989	-1.477	-0.171	0.243	-0.352	-1.28	1.79	-0.551	-0.081	0.201	-0.934	-0.834	0.023	1.399	0.183	-0.187	-1.77	0.508	0.117	0.758	-1.428	1.633	-2.489	1.194	0.052	0.394	1.161	0.088	0.389	1.133	1.032	-0.04	-1.095	0.174	0.488	-1.034	-0.149	-0.19	0.272	0.578	-0.627	0.009	-0.138	0.596	-0.054	3.166	-0.234	0.245	0.054	-0.342	0.877	-8.371	-0.123	-1.54	-0.013	0.312	-0.464	0.175	0.128	0.391	1.216	0.058	0.271	-0.205	-0.009	2.182	-0.045	1.283	0.018	0.17	-0.625	0.421	-0.287	-0.414	-1.406	-0.412	0.783	-0.494	1.17	-0.057	-0.253	0.069	-0.284	0.801	0.039	-0.152	-0.028	0.4	-0.722	0.07	0.422	0.416	-0.921	0.523	-0.355	0.055	0.436	0.066	0.28	0.136	0.095	-0.233	0.294	-0.718	0.014	0.615	0.613	-0.214	-0.11	-0.49	-0.158	-0.482	-1.789	-1.34	-0.462	2.12	0.153	-1.347	0.626	1.516	0.224	0.144	-0.886	0.911	0.766	1.493	0.122	-0.429	-0.141	-0.75	0.024	0.305	-0.22	0.234	0.079	0.084	-0.049	0.537	0.738	1.103	0.208	-11.999	0.036	2.32	-0.19	-0.19	0.557	-0.016	0.276	0.071	-0.032	0.052	0.055	0.099	0.05	0.138	0.115	-0.643	0.017	1.155	0.192	0.799	0.141	0.164	0.264	4.043	0.03	1.689	0.479	0.182	0.705	0.055	-0.078	0.439	0.055	-0.378	-0.252	0.354	0.15	-0.084	0.326	0.508	0.922	0.559	0.744	0.039	0.337	0.27	0.111	0.966	0.039	-0.025	0.171	0.182	-0.381	0.01	-0.104	0.055	0.489	-0.568	0.088	-0.024	0.035	0.516	0.021	-0.106	-0.09	-8.158	-6.005	-0.013	-0.091	0.337	-0.06	0.71	0.665	0.467	1.248	0.303	-0.231	1.222	-0.087	-0.38	0.029	-0.071	0.768	0.357	0.958	0.519	1.076	0.806	0.359	-0.318	-0.407	-0.248	0.143	0.57	0.355	0.209	1.692	0.01	-0.64	-0.044	0.112	0.477	-3.653	0.525	0.265	0.1	0.809	-0.293	-0.095	-0.063	0.032	-0.513	-0.302	-0.045	0.052	-0.203	0.048	0.124	1.754	-0.176	0.085	0.473	-0.252	0.099	0.309	0.098	1.215	-0.76	0.714	0.113	0.224	0.236	0.076	-0.088	-0.008	0.377	0.003	0.127	0.149	-0.002	0.426	0.576
X1561	X36850	0.046	0.117	-0.211	-0.622	-0.056	0.822	0.497	0.286	1.093	-0.412	-0.78	0.108	-0.266	1.646	0.391	-1.317	0.327	0.243	0.148	0.199	0.794	0.009	0.342	-0.966	0.139	0.456	0.001	0.475	-0.163	-0.283	0.591	-0.023	-0.121	0.467	-0.504	0.295	-0.014	-0.718	0.434	-0.608	0.067	-0.957	-0.24	-0.335	-0.396	0.056	0.343	0.31	0.053	0.348	0.472	-0.257	-0.156	-0.509	0.034	0.827	-0.041	0.646	-0.373	0.279	-0.451	-0.074	0.465	0.766	-0.187	-0.09	1.041	-0.641	-0.285	-0.251	-0.164	-1.077	0.836	-0.734	-0.334	0.034	-2.023	2.242	0.849	0.483	-1.473	0.069	-1.591	0.635	1.199	-0.041	-0.393	0.107	-0.015	-0.199	-0.575	0.093	1.079	1.248	0.747	-0.726	-0.8	-0.355	-1.682	0.529	0.204	-0.991	-0.499	-0.54	-0.532	-0.089	-0.851	-1.557	-0.28	-0.184	1.542	-0.982	-0.848	-1.544	0.988	-0.061	-0.118	-1.312	1.106	-0.787	0.191	-0.357	0.315	0.692	0.049	1.054	0.117	1.584	0.064	-2.134	-0.027	0.248	-2.765	-0.131	-0.189	-0.486	0.896	0.303	0.635	-0.131	0.084	-0.07	-1.142	-0.49	0.72	-0.037	-1.643	-0.378	1.038	0.411	-1.499	0.305	0.727	0.71	0.644	-0.018	1.014	-0.36	-0.056	-0.064	-0.329	0.574	1.993	-1.584	1.637	-0.757	0.222	0.123	0.18	-0.463	-0.251	-1.422	-0.732	-0.589	0.439	0.854	-0.107	-0.538	-0.798	-0.032	-1.035	0.86	-0.184	-0.038	1.231	-1.76	-0.371	0.056	1.154	-1.261	0.516	-0.437	-0.04	-0.123	-0.353	0.287	0.008	0.983	-0.05	0.561	-1.639	-0.055	0.686	0.4	-0.038	0.451	0.571	-0.22	0.017	-0.873	-0.31	-0.762	1.28	0.496	-2.348	0.459	1.31	-0.036	-0.05	-1.709	0.262	0.545	1.129	-0.494	-0.33	0.186	-0.244	-0.076	0.171	-1.778	-0.013	0.02	0.587	0.141	0.29	-0.768	0.426	-0.428	-0.483	0.158	2.107	-2.138	0.485	1.986	-0.055	-1.079	0.022	-0.342	0.206	-0.267	-1.355	-0.043	0.083	0.138	-0.6	-0.076	1.803	0.058	0.379	-0.755	0.058	-0.821	5.269	-0.196	0.213	0.36	-0.933	-0.299	0.025	0.313	0.371	0.113	0.628	0.236	0.052	2.25	-0.138	-0.617	-0.514	0.099	0.082	0.595	0.027	0.16	-0.047	-0.126	0.341	-0.101	0.263	-0.409	0.194	1.052	-0.102	-0.165	-0.053	-0.968	-0.406	-0.039	-0.069	0.132	-0.63	-0.215	-0.139	0.701	-2.659	-1.458	-0.046	0.177	-1.294	-0.138	0.739	-2.662	0.235	2.096	-0.033	-0.079	1.802	-0.128	-0.836	-0.06	-0.344	-1.19	-1.451	1.45	-0.747	-3.35	0.42	0.409	-0.061	0.293	-0.297	-0.036	0.483	0.032	-0.942	0.347	-0.066	-0.204	-0.742	0.451	0.266	-4.42	-1.05	-0.194	0.023	-0.981	0.063	0.565	0.125	-0.042	0.205	-0.928	0.285	0.448	-0.193	1.142	-0.167	-0.902	1.627	-0.046	1.208	-0.23	-1.296	-0.767	-0.337	0.189	1.989	0.825	-0.83	0.292	-0.16	0.078	-0.538	-0.258	0.1	-0.221	-0.463	-0.148	-0.128	-0.085	-1.896
X1561	X39378	0.214	-0.198	0.493	-1.263	1.076	0.441	-1.649	-0.668	0.294	-1.245	3.916	0.41	-0.103	-0.168	0.345	0.055	-0.23	0.714	-0.394	-1.875	-0.799	-1.899	0.315	-0.224	0.524	-0.899	0.113	-0.549	0.262	-0.451	-1.372	0.076	-0.151	-0.545	-0.109	0.568	0.083	-0.544	-1.957	-0.238	1.231	0.524	0.214	0.563	0.487	0.108	-0.945	0.179	-1.206	-0.195	1.198	-0.826	-0.005	-0.084	-0.185	0.28	0.24	1.045	-0.337	0.412	1.459	0.434	-1.323	0.498	-0.057	-0.163	-1.833	1.974	-0.57	-0.439	0.522	-0.873	-1.398	2.774	-1.563	0.131	-1.454	-0.627	-1.586	0.687	-0.589	0.202	0.314	0.739	0.617	0.072	-0.646	-1.79	2.485	-0.437	0.589	-0.226	0.922	0.59	0.958	-0.973	-0.825	1.484	3.391	0.701	0.323	-1.621	2.002	0.782	0.099	0.739	0.195	-1.569	-1.331	-0.034	1.843	0.609	-0.109	0.31	-0.971	0.107	0.43	0.947	1.44	-0.103	-0.802	0.843	0.323	1.521	-0.2	-0.918	0.19	-1.186	-0.247	0.303	0.223	0.793	-0.871	-0.571	-0.065	-0.722	-0.089	-0.186	-0.708	-0.37	-1.143	0.07	3.212	-1.058	-0.233	0.037	-0.338	0.008	1.841	-0.975	0.076	1.118	0.578	-0.649	-0.267	0.197	-1.891	0.113	-0.067	-0.906	-0.078	0.944	1.799	0.751	1.272	1.2	0.286	-0.728	-0.177	0.578	-1.018	-0.555	-0.732	-0.918	0.329	1.226	-0.528	-0.142	0.008	-0.38	4.176	-1.31	-0.145	0.021	0.987	0.199	0.277	2.28	1.211	-1.913	-0.378	-2.024	0.085	-0.871	1.04	0.167	1.025	-0.229	0.563	0.576	-1.002	-0.427	0.692	0.895	-0.136	0.329	-0.241	-0.114	-0.093	1.702	-3.356	-1.262	-0.165	0.879	-0.98	0.495	2.84	0.256	0.696	-1.691	0.721	0.153	0.723	0.533	-0.852	0.158	-0.834	0.267	0.084	0.413	0.215	0.049	-0.214	0.071	-1.01	-0.174	1.273	0.428	2.487	0.085	-0.327	0.462	-0.349	0.559	0.074	0.944	-0.038	0.064	0.002	-0.198	0.42	0.041	0.329	-0.108	1.786	0.123	-1.302	0.004	-0.946	-1.346	0.013	0.5	1.785	-0.959	1.267	-0.17	0.509	0.995	0.059	0.366	0.478	0.032	-0.87	-0.174	0.304	-0.499	0.158	0.584	-0.223	0.526	0.306	0.733	0.01	0.014	0.075	0.061	0.2	0.0	-0.053	-0.594	-0.401	0.271	0.075	0.187	0.057	0.86	-0.36	0.101	0.075	0.097	-0.323	0.525	-0.096	0.237	1.535	1.106	0.068	-0.054	0.343	0.465	0.266	0.77	0.639	1.703	0.244	-0.24	-0.205	0.104	-0.212	0.113	0.261	0.84	0.187	0.441	0.218	0.101	0.367	0.199	0.279	-0.392	0.09	-0.041	0.216	0.18	-0.199	0.746	-0.007	-0.804	1.581	0.089	0.251	-1.52	0.906	-0.056	0.115	-1.316	-0.089	-0.394	-0.083	0.079	0.596	0.636	0.097	0.224	-1.181	-0.261	0.186	0.106	0.472	0.141	1.401	0.092	0.182	-0.79	0.004	0.095	0.455	-0.453	0.171	0.157	-0.385	-0.062	0.137	-0.692	0.177	0.199	0.249	0.065	0.136	0.394	0.999
X1561	X35669	0.408	-0.059	0.25	-1.524	-0.547	-0.813	0.222	0.074	0.185	-0.367	2.487	0.43	0.624	0.209	0.46	-1.069	0.497	0.452	0.957	1.478	1.22	-1.081	2.755	-0.986	0.266	-0.096	0.084	-0.123	0.25	0.831	0.283	0.141	0.006	2.806	-0.79	-0.066	0.128	-0.154	-0.275	-0.464	-0.988	0.346	0.1	0.17	0.293	0.162	0.564	0.091	0.069	0.512	0.616	0.459	-0.861	-0.338	0.082	0.959	0.758	0.825	-0.21	1.013	0.298	0.162	0.289	2.189	0.05	0.748	0.512	-0.132	2.313	0.15	0.792	-0.941	0.096	-0.034	0.4	0.168	-3.708	3.128	-0.087	0.437	-0.028	0.146	-0.646	0.056	-0.271	0.119	-0.234	0.191	-0.088	-1.3	-0.174	-0.191	0.793	-0.84	-1.669	0.325	-1.464	-0.035	-0.56	0.029	-0.26	0.503	2.06	0.582	0.697	1.007	-0.3	-0.274	0.248	-0.004	0.134	-0.397	-0.069	4.469	0.285	-0.144	0.518	0.912	1.159	-0.881	-0.074	-0.009	0.083	0.068	0.294	0.221	0.999	0.066	0.638	-1.505	-0.616	0.654	0.677	-0.117	-0.043	1.484	-0.04	-0.978	-0.605	0.086	0.219	0.059	1.102	-0.196	-0.148	0.116	-1.055	0.347	0.827	-0.096	-0.918	0.356	-0.512	0.889	0.71	0.164	0.376	0.198	0.125	-0.403	0.077	0.484	1.578	1.696	1.471	0.177	-0.011	-0.155	0.393	0.064	0.652	-0.256	0.055	-0.807	0.21	-0.296	0.296	-0.323	0.158	-0.034	1.464	0.172	-0.081	0.015	0.361	-1.747	0.066	-0.918	0.16	-1.504	-0.035	0.148	0.093	0.513	0.252	0.273	0.434	0.66	0.047	0.721	-1.034	0.169	0.072	-0.054	0.134	0.029	0.326	0.321	0.203	-0.239	-3.054	-1.302	0.426	0.58	-1.218	0.751	-0.764	0.229	-0.022	-1.393	0.858	0.517	-2.46	-0.203	-2.317	0.005	-0.172	-0.644	0.488	0.044	0.165	0.149	0.17	-0.056	0.466	-0.345	-0.55	0.311	1.565	0.138	-0.571	-0.122	-0.419	-0.821	-0.12	0.535	0.153	-0.063	-0.03	0.316	0.574	0.117	0.344	-0.016	0.618	0.092	0.286	-0.734	0.208	-0.195	0.259	0.316	1.711	0.609	0.491	0.353	-0.096	0.562	0.135	-2.181	0.266	0.129	-0.459	-0.021	0.09	0.198	-0.012	0.244	-0.254	0.673	0.135	0.856	0.083	0.157	0.215	0.202	0.834	0.025	0.107	0.297	0.305	-0.027	0.161	0.145	0.123	0.49	0.055	0.12	0.142	0.06	0.448	0.058	0.141	0.888	1.121	-0.599	0.051	0.115	0.54	0.546	0.67	0.157	0.672	1.201	0.284	-0.473	0.143	0.065	-0.18	0.135	0.25	0.227	0.219	1.138	0.751	0.875	-0.053	0.341	0.227	0.266	0.286	0.104	1.645	0.11	-0.129	1.098	0.161	0.041	0.547	0.076	0.564	-2.681	0.669	0.171	0.157	0.515	0.1	0.242	0.216	0.082	0.051	0.482	0.056	0.03	0.235	-0.167	0.244	0.98	0.25	0.097	0.611	-8.416	0.586	0.785	0.099	1.168	0.907	0.818	0.771	0.161	0.328	-0.006	-0.455	1.716	0.3	0.163	0.12	0.181	0.169	-0.019	0.283
X1561	X18392	-0.319	0.311	0.565	-1.104	0.999	2.568	-1.656	0.993	0.709	-0.851	-1.063	0.272	0.97	0.857	0.325	0.95	-0.485	0.601	-0.662	1.812	-1.148	-1.603	-1.363	-1.095	1.606	-0.846	-0.104	-0.751	0.057	-0.531	-0.28	-0.074	0.693	-0.934	0.463	1.819	-0.122	-0.501	0.478	-0.955	0.105	0.174	-0.002	-0.288	-0.358	-0.008	-0.339	-0.071	-1.141	0.51	-0.329	-1.051	-0.605	-0.006	-0.261	-1.095	-0.602	-0.349	0.112	-0.346	0.164	0.096	-0.229	-1.13	-0.206	0.552	-1.512	1.024	-1.292	-0.167	-0.126	-0.638	-1.769	-0.727	-0.619	0.037	1.658	-1.237	0.683	-0.246	0.173	-0.193	0.233	-0.887	-0.51	-0.132	0.15	-0.767	2.795	0.448	-0.935	-0.338	0.613	-1.437	-0.014	-0.768	-2.107	1.021	1.431	0.145	0.161	-0.946	-1.909	1.652	0.648	-0.7	-0.829	-0.985	-0.832	-0.201	-1.007	-0.857	-0.315	1.264	-0.931	-0.16	0.664	-1.073	0.653	0.597	-0.612	0.141	-0.33	1.561	-0.435	-1.382	-0.353	-1.46	0.422	0.146	-0.487	0.477	3.611	-0.14	-0.2	1.918	0.584	-1.079	0.357	-0.23	-0.861	-0.099	1.228	-1.246	0.486	-0.047	-0.77	0.13	1.465	-1.242	-1.351	1.017	-0.652	-0.06	0.867	-0.208	-0.595	1.254	-0.079	-1.015	-0.016	0.379	0.108	1.246	0.748	-0.854	0.102	-0.794	-0.072	-0.176	-0.942	-0.49	0.114	-1.091	0.097	-0.904	0.596	-0.553	-0.677	-0.11	-0.514	-1.004	-0.224	-0.088	0.11	0.439	-0.348	-1.489	0.862	-0.4	-0.437	0.09	-0.068	-0.337	-1.155	0.021	-1.299	0.79	-0.544	0.068	-1.45	0.088	1.059	0.522	-0.08	-0.253	0.364	0.418	0.061	-2.185	-0.618	-0.206	2.009	1.002	-1.128	0.407	4.296	-0.084	-0.409	-0.939	0.314	1.189	-2.844	0.288	0.707	-0.158	0.107	-0.297	0.24	0.48	-0.285	0.008	-0.327	-0.057	-0.804	-1.983	0.274	0.004	-2.19	-0.018	0.534	-0.085	0.069	1.396	-0.206	0.697	0.633	0.329	-0.091	-0.24	-0.452	-0.13	-0.196	0.059	0.135	0.025	-0.611	-0.463	0.65	-2.241	0.088	0.382	-1.643	-0.144	-0.244	-1.039	-0.053	1.138	-0.1	0.239	0.184	-0.125	0.094	-0.279	-0.299	-0.75	-0.187	-0.701	0.465	-0.866	0.102	0.365	-0.109	0.359	-0.28	-0.029	0.23	0.039	-0.231	-0.252	-0.44	-1.518	-0.156	0.117	-0.02	-1.117	0.535	-0.02	-0.116	-0.15	0.467	-0.342	-0.183	-0.981	-1.268	0.61	-0.11	-0.293	-1.173	0.646	-0.998	-0.895	0.328	0.479	0.154	-0.304	1.895	0.427	2.186	-0.044	1.234	-0.023	-0.53	-0.711	0.432	1.322	-1.519	-0.457	-0.113	0.029	-0.098	0.041	-1.41	0.071	0.484	-1.799	0.007	-0.151	0.914	-0.137	-1.674	0.398	0.08	-0.524	-0.1	-2.467	-0.372	0.562	0.219	-0.01	0.444	-0.506	0.472	0.515	-1.428	-0.273	-0.17	-2.901	-0.482	-0.174	0.543	0.175	0.748	0.573	-0.305	-0.07	-0.965	-1.681	-0.901	-0.108	-0.218	-0.057	-0.253	0.282	-0.577	-0.061	-0.097	-0.127	-0.111	-0.601	-1.454
X1561	X53231	0.446	0.056	1.066	-1.64	0.332	0.588	-0.04	0.35	-0.076	-1.008	0.053	-0.708	-0.205	3.473	-0.323	0.951	-0.216	0.299	0.006	-0.197	1.212	3.305	1.432	-0.543	0.461	1.189	-0.055	0.268	0.17	0.423	-0.187	0.064	0.136	1.339	-0.76	2.174	0.014	-0.867	0.314	0.136	-1.357	0.079	0.055	0.294	0.078	-0.034	-2.692	0.107	-1.326	-0.397	-1.742	-0.201	0.435	0.026	-0.036	-0.006	0.203	1.029	0.228	0.057	0.511	-0.054	-0.04	-0.165	0.136	0.247	-1.368	-0.293	1.327	0.327	0.397	1.155	-0.124	-0.682	0.305	0.087	0.835	0.435	-0.748	0.029	-0.409	-0.627	1.029	-0.07	0.319	0.083	1.089	-0.63	0.108	-0.725	1.234	0.149	0.366	0.78	0.267	0.51	-1.149	-0.325	0.249	0.63	0.274	-0.03	1.098	1.253	-1.582	0.547	0.531	-0.083	-0.615	-0.055	-0.417	0.011	1.202	2.221	-1.082	0.017	0.144	-0.549	-0.003	0.094	0.378	-0.136	-2.577	0.294	0.055	3.029	0.639	-1.501	-0.252	1.329	-0.721	-0.18	0.68	-0.195	0.169	2.294	-0.629	-0.881	-1.647	0.267	-0.293	0.097	-0.515	-0.057	-0.019	0.068	-1.037	0.684	-6.743	-0.212	0.536	0.233	0.169	0.059	0.357	-0.216	-1.459	1.081	0.085	-0.121	-0.322	-1.531	1.283	0.042	0.625	-0.276	-0.337	0.765	-0.069	0.183	-0.741	0.307	0.421	0.157	0.002	0.335	-0.374	0.093	-0.233	-0.239	0.502	0.502	0.177	0.07	-0.103	1.387	0.421	0.512	0.929	1.373	0.113	0.429	-0.109	-0.008	-1.268	-0.319	0.191	-1.2	0.082	-0.365	-1.699	-0.591	0.928	-0.236	0.062	-0.639	-0.664	0.524	-0.182	-0.561	-0.766	-0.297	2.834	0.241	-0.875	-0.09	-27.399	0.176	-0.029	-0.355	1.648	-1.463	2.018	1.464	-0.704	0.462	0.115	0.091	0.563	0.233	0.001	0.1	-0.142	0.038	1.08	0.416	1.51	-0.329	-0.51	0.065	0.589	1.45	-0.109	-0.958	0.076	-0.392	-0.177	0.136	-0.113	-0.377	0.558	0.085	0.106	-0.195	-0.699	0.025	0.86	0.02	1.751	1.5	0.309	0.065	2.763	0.713	0.421	0.686	0.434	-1.696	0.065	0.797	0.442	0.081	-0.589	-0.036	0.403	0.879	-0.013	0.78	1.253	1.226	0.162	0.893	0.05	0.409	-0.651	0.18	0.745	-0.009	0.109	0.176	0.015	1.379	0.123	-0.122	0.085	1.165	0.145	0.108	-0.113	0.052	0.131	-0.23	0.191	0.201	0.374	-4.002	0.068	0.162	0.296	0.053	0.845	0.625	0.22	1.193	-0.081	-0.188	-0.379	-0.169	-0.012	0.098	-0.474	1.181	-0.366	-0.108	0.765	-0.203	-0.455	0.451	0.253	0.33	0.244	0.059	1.861	0.112	0.436	1.662	0.114	-0.784	1.358	-0.021	0.971	4.018	1.617	0.413	0.114	0.063	0.01	0.287	0.012	-0.012	0.372	0.469	0.099	-0.002	0.035	0.089	0.067	2.292	0.968	0.115	0.551	-0.019	0.557	0.443	0.324	1.661	-0.326	-0.594	0.686	0.204	0.366	-0.271	-0.485	-0.307	0.539	0.183	0.241	0.067	0.275	-0.39	1.21
X1561	X27738	-0.149	0.252	0.411	-0.774	-0.307	-0.446	-0.074	0.685	0.186	-1.121	0.734	0.339	-0.076	1.153	0.312	-0.657	0.382	0.109	-0.193	1.484	-0.916	0.189	-0.861	-1.287	0.478	1.191	-0.141	0.581	0.529	-0.018	0.486	0.139	-0.54	-0.336	0.747	-0.333	0.138	0.536	0.074	-0.872	-0.257	0.562	0.245	0.368	0.376	0.093	0.6	0.218	-2.237	-0.663	1.271	0.688	1.666	-1.747	-0.133	-0.371	0.627	0.674	0.539	-0.985	0.971	0.206	-0.871	0.846	0.139	-0.831	-1.064	0.526	0.368	-0.568	0.525	0.772	0.063	0.237	1.226	0.098	-1.931	-0.185	-0.013	-0.062	-0.452	0.126	1.543	-0.086	-0.865	0.061	0.587	-0.317	0.694	-0.049	0.528	-0.191	-0.361	-0.774	1.182	2.806	-0.923	0.321	0.241	0.431	0.209	0.754	1.13	-1.098	0.704	0.13	0.136	0.214	0.206	0.197	1.44	-0.819	0.213	0.211	-0.181	-0.089	-0.051	-0.004	-0.448	0.265	0.845	-0.243	-0.002	2.404	0.108	-2.012	0.281	-0.297	-1.178	-1.926	0.621	-0.488	-1.946	0.071	-0.232	-0.683	-1.197	-0.801	0.083	-0.059	-1.035	0.061	1.105	-0.304	-1.071	0.128	0.432	0.686	2.477	-2.778	-0.181	0.783	0.745	0.921	-0.898	-0.104	0.53	-0.041	0.073	-1.254	-0.615	2.06	2.589	0.504	0.195	-0.215	0.062	0.374	0.293	-0.291	-0.268	-1.871	0.116	0.92	0.195	-0.629	-0.245	0.479	-0.489	-0.701	0.218	0.674	0.189	0.126	-0.492	-0.659	0.092	-0.821	1.51	-1.326	-0.275	0.329	0.137	-0.051	1.31	0.111	0.058	1.056	-0.16	0.859	-1.165	0.177	0.589	-0.292	0.21	0.452	0.028	0.504	0.052	1.489	-0.236	-1.174	-0.057	1.256	-0.68	0.492	2.953	-0.044	0.047	-0.07	2.459	-1.193	-4.603	-0.688	0.205	-0.029	0.231	-0.304	-0.319	0.313	0.089	-0.021	0.384	0.137	-1.851	-0.007	2.08	-0.03	-0.816	-0.076	4.64	-1.406	0.184	1.037	-0.321	1.474	0.127	-0.31	0.196	0.371	-0.657	0.125	-0.272	-0.007	0.014	0.13	0.319	0.329	0.411	0.61	0.043	0.527	2.544	0.458	1.623	0.677	0.358	1.815	-0.004	0.296	0.23	0.129	0.145	0.217	0.189	0.073	0.091	1.072	0.858	0.643	0.657	-0.414	0.108	0.186	-0.132	-0.287	-0.37	0.089	0.127	-0.065	-0.024	0.657	0.161	0.002	0.131	0.866	-0.089	-0.307	0.109	0.14	0.253	0.248	0.162	1.148	1.823	-0.725	0.134	0.24	-0.518	-1.659	0.155	0.66	0.02	1.892	0.37	0.205	0.438	0.176	-0.206	-0.157	-0.014	-0.09	0.487	0.975	-1.773	3.319	-2.46	0.193	-0.069	0.336	-0.611	-0.13	1.975	0.226	0.065	1.329	0.062	0.474	1.897	0.168	1.052	4.347	-0.519	-0.082	0.156	2.164	-0.564	0.311	0.203	0.127	-0.074	0.257	0.153	0.103	-0.847	0.084	0.155	0.86	0.485	-0.303	0.825	0.309	0.874	0.112	-0.92	0.833	0.991	-0.157	-2.544	-0.047	0.481	-0.052	0.181	1.087	0.323	0.101	0.153	-0.542	0.007	1.307	-1.614
X1561	X1284	0.218	0.035	-0.067	0.069	-0.221	0.556	-0.223	0.288	-0.591	-1.24	-0.575	-0.429	0.034	-1.163	1.442	-1.897	0.375	-0.17	0.128	-2.219	0.028	1.575	1.579	0.662	-0.021	0.344	0.027	-0.946	0.012	-0.148	0.219	0.051	-1.287	-1.02	-0.457	2.309	0.052	2.198	-0.516	0.148	0.777	0.097	0.091	0.433	-0.218	0.094	0.314	-0.345	-0.149	-0.728	-4.977	0.44	2.853	-4.818	0.207	-1.421	0.969	0.659	-0.066	0.824	2.143	-0.074	-0.051	-0.784	0.009	0.499	-2.175	0.749	0.351	1.0	0.246	1.248	-1.534	0.083	-0.461	0.065	1.139	0.223	-0.907	-1.11	0.295	0.292	0.406	0.524	0.03	0.036	0.0	-1.643	2.68	-0.131	-0.661	0.067	-0.674	-0.635	0.291	-0.332	-0.708	1.066	0.057	-0.51	0.233	-0.046	0.948	0.471	0.3	0.564	0.364	0.833	0.714	0.147	1.465	-0.907	0.098	-0.695	0.787	0.039	0.517	-0.487	0.984	-0.816	0.042	0.276	-1.601	1.433	-0.158	0.529	0.367	-1.715	0.209	-1.805	-0.748	-0.775	-1.166	-0.083	-0.038	0.186	-1.215	2.063	-1.099	-0.375	-0.676	-0.008	6.601	3.043	-0.497	0.018	-1.709	1.494	-7.054	0.531	0.14	-0.721	0.73	-0.81	0.703	0.07	0.006	0.376	0.045	0.554	-0.213	-1.964	2.514	-1.215	0.452	-2.015	-0.245	-0.871	0.178	-0.25	-0.245	-0.255	0.447	1.356	0.283	-1.306	-0.128	-0.067	-0.674	-0.093	0.369	-0.228	-0.187	0.02	-0.394	-1.785	0.161	0.426	0.663	-2.554	-0.465	0.377	0.041	0.122	0.292	0.331	0.487	0.533	-0.075	0.584	0.01	0.044	1.51	-0.136	0.137	-0.139	-0.188	0.193	0.198	2.397	-0.551	-0.916	-2.893	-0.543	-2.195	0.798	4.602	0.173	0.17	0.004	2.357	0.282	-2.431	-0.072	-1.297	0.685	-0.153	0.273	-0.39	-0.518	0.018	0.062	0.093	0.049	-0.295	0.126	1.31	-0.65	-6.975	0.043	1.221	0.978	-0.176	1.816	-0.097	1.005	0.065	0.057	-0.003	-0.064	0.53	-0.033	-0.262	0.079	0.517	0.056	1.342	-0.072	0.608	-0.946	0.233	-0.057	-1.785	0.335	2.211	-0.265	0.536	0.473	0.043	1.07	0.212	0.055	0.023	-0.132	0.31	1.575	0.05	0.675	0.941	1.656	-0.392	0.924	-0.011	-0.028	-0.262	-0.01	1.415	-0.068	-0.033	0.342	0.421	0.413	0.086	-0.166	0.051	1.067	0.125	0.087	-0.032	0.019	0.022	-0.081	0.117	0.027	-3.137	-3.255	0.058	0.214	0.691	-0.604	0.641	1.384	0.324	1.964	0.154	0.003	0.688	0.059	0.096	0.081	0.513	0.66	-0.437	-0.783	0.562	2.433	1.121	0.107	0.219	-0.334	0.05	0.053	-0.882	0.074	0.741	2.126	-0.034	0.131	0.49	-0.123	1.143	4.42	-0.076	-0.069	0.07	0.024	-0.229	-0.282	0.194	0.018	0.802	0.999	0.09	0.276	-0.57	0.311	-0.115	-0.079	1.139	0.075	0.466	0.219	-0.085	0.527	-0.041	1.657	-1.098	-0.868	-0.988	0.235	0.081	0.049	-0.391	-0.516	-0.245	0.018	0.024	0.121	0.141	0.303	-1.034
X1561	X36095	0.801	0.268	0.347	-0.045	-0.839	-1.248	-0.776	0.956	0.205	0.619	0.543	0.243	0.761	-2.162	0.571	-1.219	0.485	-0.498	-0.466	-1.549	0.184	-0.026	-0.818	-0.986	1.721	0.209	0.046	0.461	-0.274	1.204	-0.694	0.016	0.7	-0.169	0.37	0.769	0.019	-0.293	0.046	-0.712	0.984	0.378	-0.047	-0.064	-0.168	-0.003	0.257	0.295	-0.63	0.238	0.608	1.307	-1.212	-0.034	-0.174	-2.403	0.309	-0.561	-0.652	-1.408	0.726	0.707	0.785	-0.84	-0.115	0.708	-1.528	0.099	-1.04	0.273	0.54	1.322	1.32	0.031	-1.144	0.059	-0.001	-1.913	0.41	-0.482	-0.305	-0.161	1.759	0.329	0.312	-0.006	0.354	0.047	0.622	-0.492	-0.231	-0.221	0.48	0.319	0.575	-0.834	-0.26	1.067	-0.708	-0.42	-0.546	0.938	2.086	-1.048	-0.358	-0.263	-0.163	-1.487	2.071	0.256	-0.319	-0.788	2.379	0.543	-1.06	0.07	0.369	-0.596	1.136	-0.788	-0.706	-0.399	0.492	1.563	0.319	2.283	-0.57	-1.241	-0.864	2.394	0.378	0.621	-1.445	0.22	0.019	0.291	0.678	1.352	-0.783	0.475	0.143	0.031	-2.312	-1.13	0.219	0.02	-0.64	0.97	1.138	0.712	-1.362	1.128	-0.322	0.99	0.506	-0.057	-1.896	2.163	-0.002	-0.555	-0.295	-0.559	1.75	-1.359	-0.221	-0.761	0.19	-0.817	0.493	-0.246	1.74	2.218	-0.333	-0.966	0.08	-1.22	-1.549	0.488	-0.696	-0.002	-1.59	0.626	-0.151	0.036	0.47	-1.842	0.573	-1.32	0.908	-1.557	-0.174	-0.86	0.017	0.078	0.398	0.131	0.847	0.15	-0.508	0.033	-1.312	-0.029	1.11	-0.979	0.105	0.285	0.279	0.014	0.237	-2.039	1.083	-1.37	-1.212	0.17	-0.227	0.605	3.538	0.115	0.543	-0.277	0.366	-0.882	-2.718	-0.652	0.845	1.377	0.158	0.147	-0.453	-0.495	-0.394	0.024	-0.193	0.01	0.621	0.744	0.808	-0.979	2.664	0.001	-0.246	0.919	0.235	1.04	0.317	2.223	0.043	-0.221	-0.042	0.057	-0.458	0.014	0.329	-0.093	-0.306	-0.196	1.315	0.315	0.988	0.202	0.175	-1.749	-0.248	-0.209	0.529	-0.904	-0.084	-0.141	0.035	0.276	0.432	-0.001	-0.583	0.439	-0.097	-1.084	0.088	0.63	-0.938	0.828	-0.204	0.396	0.015	0.293	0.141	0.004	-1.281	0.024	0.114	0.133	0.665	0.277	-0.018	0.038	-0.059	0.764	-0.336	0.008	0.067	-0.003	0.427	0.868	0.054	-0.735	-3.125	0.611	0.004	0.191	0.133	-0.086	0.567	-2.632	0.099	1.166	-0.413	-0.141	2.725	0.111	-0.114	0.031	0.519	0.285	0.229	-0.413	0.093	2.169	0.507	-0.336	0.251	-0.077	0.154	0.129	-1.74	0.059	0.415	0.583	-0.111	1.192	0.968	0.042	0.647	1.628	0.897	-0.621	0.062	-0.951	0.519	-0.128	0.332	0.028	-0.342	-0.513	-0.066	0.417	-1.607	0.252	0.058	0.951	-0.14	0.071	-0.386	0.127	0.793	-1.468	0.155	-0.387	-0.612	-0.383	-1.849	0.018	0.278	0.06	0.187	-0.563	-0.556	-0.128	-0.063	0.083	0.205	0.543	-1.734
X1561	X2761	0.556	-0.876	0.434	-0.452	-1.153	0.532	0.003	-0.025	0.796	0.244	0.056	0.006	0.541	0.172	-0.263	0.036	-0.295	0.455	-0.064	-0.079	0.202	0.696	-0.193	0.864	0.614	0.595	-0.084	1.104	0.356	1.023	-0.372	0.054	0.445	0.389	-0.164	2.824	0.175	0.725	-1.467	0.36	-0.99	-0.201	0.198	0.248	0.254	-0.24	0.149	0.248	-1.752	0.202	0.741	0.604	0.548	-1.583	0.129	-0.627	0.621	0.817	2.014	-1.737	1.094	0.336	-0.33	0.214	0.046	-0.323	-1.296	0.976	0.182	-2.341	0.273	0.666	-0.297	2.457	0.595	0.163	-0.588	-0.336	-1.632	0.406	0.245	0.354	-1.941	-0.193	-0.687	0.179	0.544	0.807	-0.49	-0.371	0.137	0.058	-0.022	0.931	-0.001	2.6	1.079	0.097	-0.554	-0.212	0.139	1.335	-0.373	-0.23	-1.208	-0.518	0.179	-0.526	-0.865	0.041	2.067	0.66	-0.909	0.02	0.294	0.204	-0.428	0.78	3.535	-1.423	0.313	0.692	-1.947	3.793	-0.297	-0.434	0.227	1.218	-1.388	0.515	0.125	-0.006	0.28	0.307	-0.048	1.04	-2.561	-0.726	-0.2	0.005	0.43	0.03	4.777	1.399	-1.635	0.123	-0.439	1.567	1.207	0.307	-3.045	1.001	0.34	2.103	0.815	-0.056	0.159	-0.287	0.146	-0.631	-0.465	0.234	3.413	-0.534	3.0	-1.175	-0.295	0.116	0.132	-0.26	-0.999	-0.173	1.074	-0.554	-0.041	-0.752	-1.01	0.012	-0.283	0.474	-1.895	-0.512	0.189	0.029	-0.299	-3.532	0.328	0.943	0.223	-1.013	-0.07	0.43	0.129	0.413	0.691	0.158	2.216	1.319	-0.349	-0.083	-3.054	0.009	0.641	-0.216	0.233	0.443	-0.542	0.186	0.072	-0.032	0.36	0.372	0.66	-0.941	-0.377	0.474	5.763	0.162	0.07	-1.992	2.291	-0.515	-4.141	-1.187	-1.597	0.568	0.128	-0.155	-0.139	0.595	0.033	0.166	0.267	-0.031	-0.867	0.118	1.776	-0.15	2.438	0.178	-0.568	0.509	0.259	0.756	0.258	1.289	0.185	-0.21	0.201	0.059	-0.578	0.153	0.174	0.172	-0.174	0.158	1.118	0.292	1.36	0.194	0.284	0.2	0.439	0.455	0.782	-0.044	0.194	0.401	0.179	0.625	0.16	-0.022	-0.189	0.073	-0.168	0.607	0.103	0.789	0.793	0.698	0.347	0.996	0.15	0.448	0.136	0.21	0.747	0.092	0.269	0.028	0.56	0.271	0.152	0.039	0.183	-0.384	0.426	0.153	-0.133	0.149	0.04	0.156	0.253	-0.389	0.068	1.073	0.181	0.178	0.264	-0.207	0.724	0.456	0.292	1.691	0.355	0.209	2.083	0.215	0.96	0.143	0.328	1.145	0.227	0.122	0.078	0.569	1.246	0.325	-0.035	0.35	0.063	0.177	2.06	0.302	0.486	1.925	0.046	0.094	0.881	0.208	1.009	-1.257	1.151	0.114	0.087	-0.585	-0.038	0.263	0.211	0.129	0.083	0.728	0.176	0.264	-1.116	0.357	0.171	2.146	0.739	-0.362	0.66	-0.123	-0.368	0.053	0.169	0.988	-0.983	0.412	-1.314	0.273	0.381	0.139	0.3	0.959	0.43	0.213	0.059	0.173	0.147	0.751	-0.095
X1561	X35428	0.234	0.006	-0.104	-1.701	-1.094	-0.074	-0.306	-0.05	0.257	-0.611	1.521	0.119	0.138	-0.382	0.0	-0.238	0.069	0.197	0.358	-0.496	1.877	-0.166	-0.545	-0.274	0.4	-0.319	0.031	-0.435	0.196	0.336	0.555	0.062	-0.677	-0.465	-0.321	2.057	0.047	0.226	0.073	0.097	-0.899	0.516	0.089	0.092	0.162	0.08	0.467	0.152	0.282	-0.09	0.547	0.009	-0.246	-0.564	0.104	-0.347	1.023	0.93	-0.193	0.842	0.885	0.312	-0.768	0.016	-0.016	0.534	-1.084	0.269	1.92	0.265	0.083	-1.452	0.475	0.439	1.355	0.105	0.92	0.825	-0.939	0.331	0.611	0.122	-1.374	0.143	0.212	0.041	-0.529	-0.569	-0.712	-0.518	0.577	0.03	0.81	-2.471	-0.691	0.143	-0.421	-0.499	1.048	-0.244	-0.13	-0.335	1.908	1.039	0.075	0.682	-0.57	-1.413	0.025	0.086	-0.022	-0.341	0.08	0.202	0.495	0.052	-0.462	0.015	-0.285	-0.339	0.307	-0.006	-0.512	1.323	0.055	-0.21	0.624	0.209	0.157	-1.851	0.075	-0.4	-0.529	0.149	0.099	0.66	0.088	0.346	-0.96	-0.118	-0.202	0.026	0.521	1.245	-0.071	0.062	-0.407	-0.442	-0.446	-0.279	1.615	-0.12	0.255	-0.212	0.527	0.064	-0.172	0.199	0.061	0.017	0.054	-3.1	0.89	0.434	1.009	-0.203	0.174	0.091	-0.049	0.105	-0.148	-0.214	-0.779	1.469	0.053	-2.074	0.536	-0.159	0.161	-0.041	3.312	-0.013	-0.13	0.049	0.117	-0.629	-0.21	-0.434	0.198	-0.857	0.162	-0.162	0.006	0.39	0.435	0.14	0.122	0.714	-0.196	-0.486	0.486	0.08	0.344	0.515	0.107	0.207	0.35	0.337	0.01	-0.384	0.078	-1.15	-1.005	-0.763	-1.512	0.901	0.675	0.001	0.026	0.739	0.137	0.541	-1.562	-0.586	-0.541	0.501	-0.145	0.096	0.084	0.015	0.084	-0.001	0.452	-0.108	0.87	-1.702	-2.128	0.115	3.874	0.048	3.207	-1.938	0.136	-1.859	0.038	0.415	-0.131	-1.242	-0.24	-0.459	0.305	-0.014	-0.284	0.169	0.063	0.125	-0.18	-0.626	-1.042	2.144	0.054	-0.102	-1.077	0.772	-0.649	-0.51	-0.471	1.801	0.067	0.315	0.713	0.058	-0.12	0.389	0.529	1.752	0.13	-1.333	-1.22	-0.425	0.116	1.046	0.051	-0.835	0.482	-0.418	1.354	0.06	-0.327	-0.152	0.211	-1.161	0.115	-0.255	-0.017	-0.754	-0.055	0.081	-0.094	-0.148	-1.004	0.494	-0.338	-1.709	-1.855	-1.147	0.055	0.295	1.234	-0.107	0.864	-1.303	0.901	2.58	-0.157	0.23	1.051	-0.207	-1.064	0.002	0.21	-0.068	-0.998	-0.056	1.021	1.241	1.294	0.069	0.135	-0.66	0.362	-0.117	-0.511	0.397	0.808	1.931	-0.211	0.448	2.383	-0.185	1.203	-1.255	1.462	-0.759	0.099	1.404	-0.566	0.495	0.188	0.011	0.287	1.074	0.091	0.227	1.035	0.574	0.008	2.759	1.573	0.093	-0.16	-0.087	-1.08	1.242	-0.365	1.719	-0.734	-0.86	-1.733	0.333	-0.101	-0.255	-0.338	1.662	0.56	-0.16	0.373	0.083	-0.275	-0.526	2.222
X1561	X607	0.468	-0.471	2.94	-1.532	2.475	1.312	-0.288	2.397	-0.131	0.067	0.035	0.949	-0.086	0.372	-1.238	-0.835	0.281	0.139	-0.379	-0.075	-0.737	0.273	2.522	-2.935	-0.135	-0.971	0.057	0.17	0.271	0.206	0.413	0.038	0.437	1.683	0.136	-0.25	-0.004	-2.613	-0.439	0.712	-0.394	0.091	-0.01	0.172	-0.073	0.046	0.339	-0.518	-1.749	-0.358	0.429	-0.494	-2.472	-4.922	0.016	0.204	0.21	0.339	-1.112	0.251	0.241	0.007	-1.41	0.309	-0.006	-0.192	-0.547	0.982	-0.069	0.254	-0.057	1.772	-0.386	1.615	-0.469	0.002	0.571	-0.085	0.003	0.314	0.185	-0.292	-0.868	0.24	0.02	0.041	0.588	0.467	2.356	-0.804	1.429	0.188	-0.574	-1.179	-0.887	0.261	1.577	1.357	2.057	0.124	0.016	2.247	1.22	-3.087	-0.889	0.332	0.119	-4.723	-0.11	-0.479	-3.605	0.118	1.951	-3.202	1.887	0.013	-0.498	-0.4	-1.913	0.353	0.17	0.543	-1.795	1.459	-0.199	1.237	-0.067	-0.227	-0.055	-1.098	-0.048	-0.75	1.605	0.025	-0.097	1.692	-0.16	0.217	-0.724	-0.265	-0.397	0.046	-1.162	0.003	-1.046	-0.071	-3.588	0.896	1.792	-0.165	0.023	0.553	0.598	-1.494	0.589	0.105	0.175	-0.313	0.028	-0.794	0.571	1.043	0.399	-0.401	0.189	-0.092	-0.235	0.704	0.502	-0.283	1.665	-1.193	-0.002	0.01	-0.008	-0.997	0.653	0.284	0.214	-0.031	-0.076	0.717	0.101	-0.035	-0.548	0.461	-0.338	1.389	1.27	-1.544	-1.157	-0.071	0.008	0.803	0.256	0.211	0.947	0.629	-0.072	0.125	-0.135	-0.014	0.876	-1.05	0.032	0.448	-0.041	-0.053	-0.07	-1.148	-0.134	-0.982	1.075	0.244	0.86	-0.383	-1.84	0.223	-0.015	0.117	2.288	-0.52	-3.152	0.261	0.557	-0.069	0.127	0.004	0.027	0.108	-0.212	-0.069	0.296	0.032	1.046	0.45	0.493	0.248	0.759	0.028	0.937	0.881	0.711	-0.382	0.028	1.099	0.008	-1.338	0.202	-0.121	-1.122	0.04	0.024	-0.08	-0.227	0.102	1.351	0.072	0.736	1.166	-0.033	0.338	1.771	0.522	0.419	0.33	-0.152	-0.25	0.046	0.511	-0.668	0.001	-0.263	-0.219	0.066	0.114	0.052	0.446	0.535	0.442	-0.333	-0.676	0.038	-0.427	-0.236	0.026	0.518	0.084	0.012	-0.044	-0.273	0.881	0.09	-0.039	0.023	0.051	0.146	-0.003	0.007	0.106	0.619	-0.153	0.296	0.064	1.001	-2.214	0.014	-0.082	-0.249	0.083	0.028	1.556	0.651	0.62	-0.806	0.134	-0.16	0.141	0.214	-0.331	0.328	-0.615	-0.328	0.18	-0.492	2.207	0.18	0.007	-0.07	0.35	0.067	0.054	1.555	0.33	0.664	0.157	-0.068	-0.058	0.11	0.027	0.951	-3.496	0.589	-0.11	-0.046	0.573	0.482	0.053	0.075	0.039	1.028	-0.974	0.075	0.396	-0.358	0.364	-0.312	-1.659	0.798	0.11	0.379	0.075	0.886	0.193	0.077	0.367	0.745	0.363	0.228	0.102	-0.08	-0.025	0.032	0.809	0.159	0.124	0.23	0.123	0.164	0.764	-0.902
X1561	X52436	-0.133	-0.09	-0.891	-1.743	0.353	-1.435	-1.279	0.43	0.287	-1.107	1.679	0.116	0.131	0.569	0.978	1.108	0.201	-0.014	0.576	-1.413	1.565	1.605	-0.177	0.289	0.288	0.076	0.169	-0.701	0.074	0.934	0.373	0.191	0.181	-0.311	-0.584	-1.131	-0.044	-0.269	-1.9	1.051	-0.858	0.331	0.267	0.371	0.365	-0.091	0.836	-0.264	1.027	0.011	2.364	-0.183	0.486	-0.644	0.23	0.357	0.913	0.193	1.145	-0.629	0.239	0.172	-0.834	-0.682	-0.019	-0.566	-1.78	2.542	1.594	-1.399	0.75	-0.198	-0.652	2.906	0.287	0.194	0.117	1.346	-0.503	-0.921	0.532	0.347	0.773	-0.282	-0.32	0.08	0.715	-0.435	0.389	-1.192	1.158	-0.172	-0.165	-2.245	0.906	0.252	2.481	-0.837	0.212	-0.053	0.284	-0.77	-1.236	-0.54	0.435	1.05	0.91	-1.047	0.351	0.216	0.808	-0.933	-0.045	1.005	1.531	0.05	-0.105	0.589	0.541	-0.235	0.688	0.277	0.448	2.004	0.028	-0.899	0.11	0.372	-0.607	-1.013	0.522	0.781	-0.827	-0.649	0.086	0.044	-0.717	-1.584	-0.875	-0.378	0.471	-0.068	5.234	2.048	-1.303	0.126	-0.934	1.295	3.793	-1.175	-2.014	0.723	0.802	0.532	1.29	0.167	0.012	0.136	0.16	-1.157	-0.325	-0.962	3.488	1.726	0.921	-0.589	0.028	0.591	0.601	-0.026	0.256	-1.658	0.231	-0.372	0.465	-1.02	-0.463	0.326	-0.888	0.319	-0.106	0.631	-0.641	-0.224	0.521	-2.757	0.056	-0.221	0.507	-0.258	0.345	0.381	-0.008	0.792	1.113	0.302	0.517	0.586	-0.141	-0.201	-3.618	-0.25	0.756	1.574	0.152	0.475	-0.174	0.606	0.039	-1.022	0.505	-1.742	0.041	1.316	-2.972	0.831	1.88	0.292	0.018	-0.091	1.996	-1.81	-8.321	-0.667	-3.098	0.263	-0.238	0.102	0.465	0.202	0.21	0.191	0.356	0.075	0.337	0.648	1.248	0.032	4.947	0.19	0.682	0.146	0.306	1.4	0.233	1.559	-0.022	-0.44	0.155	0.077	0.479	-0.043	-0.046	0.23	0.404	0.204	-0.148	-1.321	0.751	0.57	0.263	0.381	-1.118	0.549	1.003	0.151	0.475	0.475	0.184	0.353	0.224	0.192	0.026	0.295	0.118	0.825	0.214	0.534	0.024	0.604	0.533	0.906	0.176	0.456	0.277	0.197	0.634	0.146	0.268	0.165	0.205	-0.073	0.199	0.214	0.182	0.165	0.259	0.195	0.14	0.17	0.453	0.121	0.26	0.93	2.854	1.628	0.183	0.329	0.473	0.147	0.689	0.42	0.698	2.602	0.087	0.225	1.735	0.204	0.634	0.071	-0.027	0.817	-0.637	0.015	0.364	2.583	0.558	0.224	0.023	0.292	0.206	0.04	2.109	-0.138	0.203	1.802	0.124	0.304	1.783	0.191	0.906	-2.829	0.826	0.148	0.203	1.148	0.278	0.451	0.213	0.192	0.225	0.367	0.16	0.252	0.405	0.236	0.144	1.775	1.285	0.19	0.767	0.053	-1.761	-0.399	0.182	1.029	-0.215	0.537	-0.803	0.02	0.311	0.165	0.198	0.435	0.334	0.021	0.22	0.109	0.235	0.702	0.72
X1561	X32401	-0.362	0.29	0.595	-1.234	-0.389	-0.579	-0.348	0.99	0.546	-1.015	0.084	0.32	0.442	1.082	-0.202	-0.308	0.627	0.538	0.098	-0.689	0.914	0.438	0.758	-0.389	1.32	0.663	-0.097	0.334	0.33	-0.473	-0.84	-0.025	0.193	-0.985	0.709	-0.665	0.023	-0.196	-0.958	-0.861	-0.537	0.071	-0.052	-0.128	-0.005	0.054	-0.282	0.125	-0.136	-1.717	0.976	-0.731	1.51	1.11	-0.186	-4.239	0.171	1.917	-1.16	0.341	0.733	0.288	0.129	-1.466	-0.012	0.7	0.188	-0.261	2.231	0.024	0.225	-1.966	-0.494	3.777	1.901	-0.22	-0.009	-1.928	0.999	-0.003	-0.818	0.224	-2.698	0.572	0.411	0.025	-0.137	-0.948	-1.127	-0.462	0.254	0.387	0.663	1.647	0.788	-1.177	-2.072	1.537	-1.705	0.446	0.193	1.179	-0.852	-0.842	0.618	1.629	-0.931	-0.94	0.597	-0.117	1.94	0.488	2.471	1.498	-2.212	-0.044	0.798	0.058	0.287	1.053	-0.272	-0.427	0.451	0.741	-0.189	1.111	-0.038	-0.336	-0.705	-1.743	0.106	-1.056	-0.556	-0.795	-0.134	0.564	-0.154	-0.832	-1.547	0.195	-0.337	-0.029	0.685	1.938	-1.168	-0.003	1.105	0.493	1.756	-0.185	-0.674	-0.648	0.526	0.375	0.22	0.118	0.714	2.191	-0.001	-0.24	-0.314	-4.131	2.089	-0.245	-2.031	0.223	0.209	0.887	0.116	-0.315	1.04	-0.793	-0.605	3.095	-0.315	3.141	-0.217	0.262	-0.433	-0.92	0.067	0.318	-0.104	-0.021	-0.082	-0.689	-0.098	-1.611	0.808	-1.06	-0.503	0.483	0.019	0.47	-0.908	0.02	0.762	-0.378	1.133	-0.427	-1.455	0.18	0.415	-3.164	0.093	0.467	0.622	-0.05	-0.07	1.73	0.082	-1.318	-1.707	1.141	-2.319	0.583	4.573	-0.421	-0.173	2.802	1.072	-0.195	-3.8	-0.95	-1.01	-0.648	-0.099	0.224	0.401	-0.609	-0.359	-0.056	0.346	0.015	0.731	-1.098	-1.146	-0.396	0.815	0.014	-1.452	-0.684	0.371	0.101	-0.018	0.82	-0.059	0.024	-0.111	-0.269	-0.843	0.017	-0.249	-0.14	-0.222	0.037	-1.228	0.424	-0.172	-0.581	0.227	-0.317	2.561	0.346	0.337	-0.025	-0.144	0.546	0.033	0.829	-0.006	0.01	-0.601	-0.179	0.381	-0.877	-0.03	0.415	-0.6	0.794	0.493	0.324	0.004	-0.428	0.273	-0.092	0.257	-0.079	-0.032	-0.528	-0.084	0.276	-0.04	-0.0	0.019	0.497	0.457	0.002	0.059	0.052	-0.058	-0.051	0.047	-0.083	-0.147	1.287	0.028	0.263	0.001	-0.214	-0.447	0.811	0.236	1.97	0.171	-0.062	-0.006	0.003	-0.531	0.072	-0.156	0.984	0.065	0.043	0.675	-1.717	0.657	0.015	0.338	-0.15	-0.262	-0.469	0.993	0.111	-0.099	1.397	0.059	-0.27	1.366	0.109	0.563	2.54	0.336	-0.076	0.064	0.443	-0.229	0.648	0.137	0.025	0.261	0.155	0.018	-0.127	-0.315	0.439	0.25	-7.961	-0.342	0.108	0.462	0.244	-0.121	0.889	0.157	-1.225	0.448	0.14	0.924	-0.062	0.363	-0.014	-0.099	0.134	0.127	0.157	0.113	-0.04	0.126	0.194	-1.557
X1561	X40406	0.026	0.224	-1.349	-0.678	-0.577	1.71	-1.425	-0.383	-0.201	0.275	0.252	0.401	0.332	-0.598	0.651	-3.117	0.687	0.364	-0.644	-1.296	2.247	0.112	0.45	-1.301	0.45	0.3	0.03	-0.28	-0.799	0.38	0.075	0.039	-0.745	0.56	0.039	5.207	0.034	1.767	0.536	1.522	-1.644	-2.026	0.362	0.219	0.049	0.087	-0.443	-0.0	0.873	0.036	-0.727	2.102	2.848	0.083	0.186	-2.685	0.062	1.201	2.327	0.783	0.343	0.253	0.247	0.882	-0.042	-0.372	-0.051	0.637	-0.692	-0.507	-0.401	-0.781	0.806	-0.03	0.531	-0.1	-2.053	0.093	0.793	-1.041	-1.2	-0.152	1.4	0.148	0.002	0.032	1.921	0.524	0.555	-0.936	0.342	0.351	-0.062	0.686	0.906	-1.063	2.145	-4.341	-0.149	0.864	0.199	0.567	-1.05	1.673	-0.812	0.305	-0.688	-0.643	-1.169	-0.115	1.99	0.329	-0.055	-0.786	0.947	0.115	-0.443	-0.526	-0.849	-0.057	0.586	0.252	-1.799	1.73	-0.114	1.252	-0.23	1.751	0.087	-2.064	-0.507	-0.328	-2.703	0.588	0.08	0.022	0.77	-0.663	0.456	0.243	0.509	0.003	-0.006	0.949	0.217	0.029	-2.493	-0.522	2.004	-2.102	-1.323	-0.139	-0.115	0.978	1.427	-0.165	0.653	-0.726	-0.025	0.355	-0.179	0.076	1.208	0.357	0.887	-1.205	0.305	-0.21	-0.328	-0.125	-0.023	-0.932	-0.886	-0.817	0.077	-1.801	-0.015	-0.347	-0.727	0.231	-1.196	0.266	0.037	0.05	1.234	-1.871	-0.364	-1.503	1.931	-1.72	0.508	-0.956	0.003	-0.386	0.71	0.245	0.052	-0.62	-0.234	0.613	-1.885	-0.321	-0.161	-0.173	0.211	0.453	0.435	0.537	-0.386	5.698	0.944	-2.167	-0.148	-1.465	-1.757	-0.571	4.518	-0.358	-0.363	-1.377	1.592	0.565	3.843	-0.634	1.214	-0.452	-0.195	-0.139	0.413	-0.34	0.151	0.077	0.422	0.028	1.262	-0.153	0.198	-0.234	1.172	0.033	-0.081	-1.493	0.037	0.547	0.061	0.535	0.078	-0.018	0.006	-0.284	-0.008	0.028	-0.312	0.12	-0.665	0.115	1.231	0.486	0.093	1.821	0.284	0.059	-1.923	-2.241	0.997	-0.515	0.054	-0.434	0.011	-0.464	0.428	-0.006	0.17	0.04	0.058	-0.384	0.031	0.545	0.038	0.356	0.028	0.35	0.024	0.176	0.09	-0.008	0.508	-0.007	-0.085	0.067	0.527	-2.221	0.058	0.115	0.019	-0.267	-0.672	0.069	0.059	0.029	0.359	-0.38	-0.233	0.238	-0.076	-0.371	-0.022	0.344	0.874	-0.044	0.409	-1.585	0.617	2.149	-0.393	0.219	0.424	-0.131	-0.439	0.072	0.106	0.634	-0.117	0.204	0.408	-1.839	0.242	0.244	-0.075	-0.164	0.126	0.108	1.291	0.15	0.213	1.122	-0.035	0.837	0.538	0.088	1.131	2.714	0.552	0.117	0.086	-0.04	-0.391	0.31	0.131	0.052	-0.171	-0.43	0.013	-0.097	-0.209	0.097	-0.255	-0.674	0.901	0.101	0.703	-0.032	-1.223	0.459	-0.114	-0.115	-0.082	0.269	-0.767	0.32	-0.032	-0.139	-0.153	0.488	0.114	-0.218	-0.34	-0.159	0.27	0.584	0.185
X1561	X54	-0.051	-0.031	0.828	-0.954	0.569	0.45	-0.437	0.577	-0.916	-1.996	0.144	0.343	-0.125	-0.748	0.765	-0.543	0.365	-0.23	0.616	-0.697	0.47	1.823	1.048	0.094	0.167	0.237	0.209	0.022	0.28	0.805	0.631	0.176	-1.533	-1.697	-0.251	1.274	0.192	0.357	-0.935	0.131	-0.056	-0.227	0.276	0.386	0.438	0.071	0.346	0.233	-0.845	-0.182	-0.86	-0.061	1.043	-2.147	0.269	-1.068	0.73	0.851	0.743	0.524	1.345	0.357	-0.494	-0.306	-0.027	0.051	-2.908	1.109	1.256	0.331	0.411	0.277	-1.716	2.236	-0.11	0.051	0.95	1.777	-0.455	-1.867	0.146	0.36	-0.744	0.337	0.245	0.195	1.45	-0.629	2.234	-0.269	0.291	0.1	-0.607	-0.851	1.052	-0.27	0.648	2.499	0.669	-0.44	0.367	-0.119	0.808	0.508	0.229	1.035	0.52	1.04	1.561	0.248	1.39	-1.054	0.578	-0.447	0.079	-0.027	0.356	0.406	1.272	-0.695	0.857	0.584	-1.501	1.106	-0.359	-0.231	0.568	0.808	-0.262	-0.869	-0.018	0.135	-1.889	0.005	0.033	0.447	-0.893	-0.151	-0.251	-0.305	-0.16	-0.016	4.939	1.919	-1.418	0.207	-1.28	0.564	-2.524	-1.382	0.379	-0.389	0.581	0.247	0.687	0.184	0.438	0.7	0.207	-0.4	-0.485	-1.116	3.006	-0.562	0.519	-1.504	-0.014	0.675	0.381	-0.055	-0.87	-1.792	0.222	0.278	0.189	-2.308	0.43	0.078	-0.647	-0.232	0.148	0.203	-0.017	-0.012	-0.247	-0.955	0.217	0.211	1.053	-2.417	-1.373	-0.048	0.083	0.851	0.595	0.305	0.647	1.39	0.108	0.249	-1.383	0.075	1.025	0.05	0.254	0.368	0.493	0.635	0.082	1.513	-0.429	-1.688	-0.66	-0.169	-0.857	0.866	5.232	0.285	0.16	1.375	2.335	-0.772	-2.85	-0.009	-0.441	0.268	0.169	0.138	0.538	-0.238	0.044	0.12	0.366	0.201	0.736	-0.883	1.451	0.089	-2.276	0.106	1.852	0.227	0.505	1.183	0.273	1.15	0.183	-0.351	0.234	0.103	0.705	0.156	-0.493	0.244	0.934	-0.109	1.008	-0.11	0.398	-0.171	0.24	0.077	-4.375	0.471	2.587	-0.071	0.478	0.884	0.209	1.001	0.311	0.102	0.586	0.028	0.264	1.541	0.205	0.86	0.759	1.009	-0.038	0.908	0.05	0.096	-0.308	-0.042	1.379	0.026	0.18	0.354	0.303	0.548	0.222	-0.181	0.004	0.987	0.415	0.21	-0.089	0.217	0.437	0.369	0.117	1.122	-1.622	-0.988	0.11	0.338	0.392	0.195	0.749	2.302	0.811	2.863	0.144	0.058	2.134	0.192	0.837	0.176	0.653	1.114	-0.785	0.32	0.894	3.05	0.984	0.037	-0.033	0.143	0.184	0.22	0.826	0.1	0.645	2.331	0.111	0.263	2.267	0.095	1.314	4.026	0.789	0.276	0.151	0.771	-0.405	0.206	0.218	-0.02	0.73	1.135	0.118	0.192	-0.258	0.305	0.237	0.873	1.163	0.171	0.941	0.354	0.401	0.419	-0.567	1.163	-1.046	-1.117	0.269	0.305	-0.468	0.251	-0.394	0.129	-0.061	0.27	0.223	0.174	-0.256	-0.687	-1.158
X1561	X37097	-0.471	0.377	0.807	-1.275	0.599	3.187	0.868	0.535	-0.542	-1.229	-0.848	0.383	-0.269	-1.936	-1.672	-1.99	-0.389	0.331	-0.283	0.425	-1.057	-0.843	0.408	-0.313	-0.568	-0.215	0.019	0.555	1.015	-0.66	-0.828	-0.027	0.242	-0.027	0.734	-1.156	-0.008	-0.424	0.154	-0.859	1.018	-0.19	-0.132	-0.018	-0.382	-0.022	0.271	-0.152	0.136	-0.044	0.058	-0.504	-0.695	1.147	-0.182	-1.303	0.201	1.59	1.005	0.663	-0.424	-0.068	-0.456	-0.094	-0.12	-0.023	-0.279	2.157	2.599	-0.101	0.37	0.006	0.372	-0.898	-0.802	-0.19	1.521	-2.566	0.907	-0.872	1.616	0.192	-1.71	0.18	-0.59	-0.028	-1.432	0.85	0.144	-0.148	0.138	0.141	-0.216	-0.266	-0.01	-0.225	3.934	1.626	-1.37	-0.02	0.145	0.757	0.133	-0.177	0.297	1.244	-0.912	-1.376	-1.881	-0.149	-1.624	-0.61	0.876	-2.437	1.334	0.085	0.913	-0.718	1.501	1.239	-0.665	-0.257	-0.46	-0.67	-0.176	-1.116	-0.456	-1.27	0.424	-1.485	-0.106	-1.604	0.302	0.168	-0.172	0.586	-2.006	-2.068	-0.082	-0.014	0.184	-0.025	-1.516	1.285	0.292	0.008	-1.122	0.181	-0.397	-1.092	-1.411	0.421	-0.378	-0.001	0.532	-0.184	0.578	0.985	-0.029	-1.114	-0.181	-0.385	1.177	-1.291	1.128	-0.118	0.238	-1.644	-0.178	-0.453	-0.892	0.127	-0.218	-0.676	0.248	-1.68	0.69	-0.674	-0.207	-0.421	-0.996	0.869	-0.138	-0.006	-0.647	1.452	-0.302	-1.765	-1.039	0.53	0.172	0.113	-0.005	0.252	-0.349	0.09	0.514	0.64	-0.603	0.978	0.635	0.103	-0.194	1.03	0.139	0.315	0.464	0.21	-0.443	2.456	1.305	-1.489	-1.937	0.598	0.577	0.173	0.169	-0.068	-0.405	2.431	-0.525	-0.494	-4.157	-0.442	0.508	0.415	0.148	-0.174	0.051	-1.574	-0.02	-0.067	-0.226	-0.02	-0.597	-1.374	1.67	0.222	-1.856	0.06	-0.283	-1.305	0.212	0.126	-0.027	-0.562	-0.013	0.166	-0.149	-0.31	-0.047	-0.016	-0.235	-0.157	1.192	0.101	-0.699	0.558	1.131	-0.235	-0.003	0.55	0.075	0.254	1.229	-0.655	-1.017	-0.589	0.088	0.3	-0.095	-0.029	-0.963	-0.167	0.363	0.147	-0.117	-0.48	-1.086	0.444	0.306	-0.186	-0.031	0.212	-0.165	0.035	0.551	0.009	-0.108	-0.411	0.509	0.45	-0.097	0.226	0.072	-0.64	-0.043	-0.001	0.119	0.007	0.324	-0.027	0.021	2.628	-0.715	-1.089	-0.038	0.216	0.469	0.344	0.64	1.113	0.053	1.492	0.154	0.197	0.793	0.137	-0.712	-0.084	-0.363	0.335	-0.722	-0.417	-0.072	1.607	0.795	-0.368	-0.387	0.905	-0.44	-0.233	1.142	-0.171	-0.35	0.564	0.158	1.433	-0.184	-0.075	0.286	2.673	-1.453	-0.225	-0.072	0.002	-0.253	1.531	0.224	-0.03	0.473	0.401	0.087	-0.201	0.438	0.151	0.21	1.593	0.051	-0.227	1.748	-0.309	-2.006	0.351	-0.403	0.436	3.742	-1.661	0.986	-0.075	0.174	0.269	-0.057	1.404	-0.001	0.03	-0.217	-0.086	-0.135	-0.727	-0.754
X1561	X48408	-0.391	-0.116	-0.437	0.113	-0.311	-1.008	0.604	0.314	-1.345	-0.226	-0.327	0.069	-0.14	-2.843	0.587	-0.321	0.553	0.121	-0.473	0.803	-0.035	-0.138	0.084	-1.387	-0.425	-1.071	0.028	0.359	0.669	0.046	0.011	0.019	1.133	0.027	0.04	-1.061	-0.011	2.611	-0.164	-0.159	1.497	-0.331	-0.004	-0.209	-0.271	-0.016	-0.107	0.083	-1.773	-0.472	0.818	1.248	0.296	-6.717	-0.259	0.749	0.158	-1.07	1.344	-0.291	-0.458	-0.226	0.933	1.246	0.098	0.101	-0.671	0.73	-1.245	-0.121	-0.458	1.92	0.127	-0.436	-1.791	0.087	2.326	1.594	-1.571	0.136	-1.098	0.21	4.645	0.422	0.59	0.023	-1.006	-0.602	1.371	0.39	0.308	-0.125	0.088	1.48	-0.477	3.32	1.554	-0.575	-1.554	-0.426	-0.208	-0.829	-0.666	0.805	-0.081	-0.299	-0.263	-0.468	-0.52	-0.017	1.268	1.354	-1.65	-0.735	-1.5	0.098	-0.952	-0.739	1.775	0.165	-0.212	-0.094	0.482	1.884	0.154	-1.619	-0.365	-0.701	1.128	-2.099	0.145	0.422	-0.04	0.217	-0.12	-0.577	0.449	1.233	0.697	-0.143	-1.073	-0.045	4.211	-0.107	0.061	-0.01	0.217	-0.758	0.326	-1.123	-1.801	0.997	-0.822	1.182	0.841	-0.16	0.397	-0.396	-0.025	-0.65	-0.333	-1.031	-0.643	-1.313	0.254	-0.991	-0.002	-0.186	0.084	-0.349	0.755	0.607	0.039	-0.987	0.07	-1.578	-0.279	0.121	-0.556	0.167	-0.639	0.524	0.108	0.026	-0.377	-2.151	-0.348	-0.961	0.295	-0.509	-0.206	0.339	-0.011	0.755	0.864	0.077	-0.116	0.479	-0.406	0.231	3.046	0.049	1.328	1.389	0.005	-0.172	-0.4	0.116	0.253	-1.043	0.275	0.909	-1.772	1.07	-0.174	-0.918	3.739	-0.014	-0.253	-1.925	1.314	-0.742	0.682	-0.824	-0.483	0.796	0.079	0.24	-1.143	-0.224	-0.048	0.026	-0.068	-0.016	-2.261	-0.894	0.468	-1.58	2.925	-0.016	1.529	0.305	-0.081	1.865	0.635	1.53	0.049	0.195	0.165	0.101	-1.249	-0.008	0.34	0.04	0.294	0.031	0.339	-0.049	0.719	-0.307	0.098	-0.526	1.518	0.023	0.662	0.16	-0.129	0.661	-0.021	0.299	-0.412	-0.027	2.035	-0.042	-0.08	-0.515	-0.123	-0.272	-0.902	0.981	-0.021	0.345	-0.028	-0.629	-0.152	-0.137	0.154	-0.032	0.289	-0.223	1.196	-0.697	-0.079	0.064	-0.012	0.414	-0.262	0.037	-0.049	-0.055	0.418	0.217	-0.127	-0.514	1.359	-1.979	0.044	-0.131	0.218	0.107	0.334	0.882	0.737	-3.164	0.108	-0.089	0.598	-0.03	2.572	-0.069	-0.294	-1.558	0.319	-0.473	-1.097	-1.4	0.535	0.254	-0.313	0.294	-0.04	0.105	0.695	0.077	-0.126	0.886	-0.132	-0.767	-2.094	0.101	-0.236	-0.808	0.814	0.15	0.037	-2.42	-0.276	-0.303	-0.081	-0.002	0.707	-0.882	-0.03	0.506	0.117	0.219	-0.001	1.543	0.855	-0.121	-0.397	-0.553	0.069	-2.209	0.011	-1.285	0.103	-0.386	-0.787	-0.215	0.13	-0.026	0.028	-0.475	0.334	-0.054	0.073	0.023	0.123	0.239	-2.462
X1561	X1299	0.32	0.23	0.44	-1.991	0.155	-0.381	-0.652	-0.83	-0.544	0.577	0.948	0.005	-0.089	-3.904	0.993	-0.725	0.457	0.086	0.987	-1.656	-0.132	0.067	3.067	-0.039	0.483	-0.432	0.104	-0.115	0.145	0.159	-0.17	0.091	-1.21	-0.399	-1.23	2.537	0.168	0.629	-0.325	0.165	0.852	0.364	0.101	0.304	-0.076	0.172	0.7	-0.294	0.422	0.045	-1.908	0.358	0.325	-2.078	0.278	-2.472	0.883	0.269	0.458	1.035	1.517	0.075	-0.706	-0.959	0.182	0.445	-2.162	1.853	0.831	0.107	0.778	-0.428	-1.053	2.193	0.942	0.179	-0.195	1.965	0.006	-1.027	0.019	0.29	-1.965	0.579	0.463	0.135	-1.081	-0.044	1.852	-0.321	-0.952	-0.279	-0.328	0.441	0.88	0.998	-0.542	1.952	0.256	-0.284	0.306	-0.842	2.071	1.045	1.102	0.829	-0.13	-0.042	3.133	0.226	-0.308	-0.316	0.116	-0.342	0.551	-0.004	0.099	0.384	0.894	-0.969	0.696	0.012	-0.601	0.54	-0.624	-1.001	0.82	-0.918	0.761	-1.234	-0.791	-0.178	-1.857	-0.153	-0.24	1.762	-0.755	1.792	-1.283	-0.217	-0.062	-0.096	5.706	2.377	-0.452	-0.185	-0.865	0.824	0.031	-1.433	1.36	-1.427	-0.378	-0.192	0.306	0.201	0.522	0.752	0.164	1.035	0.266	-0.748	0.28	-0.33	0.942	-1.867	0.238	-0.976	0.534	0.369	-0.342	0.333	0.502	0.617	-0.432	-1.669	-0.204	0.141	-0.551	-0.049	2.308	-0.211	0.065	0.168	0.349	-0.012	0.069	2.071	0.768	-2.079	-0.364	-0.128	0.107	0.865	0.999	0.287	1.053	0.869	0.133	0.911	-0.621	0.07	1.38	0.332	0.209	0.361	0.4	0.389	0.315	0.14	-1.034	-1.094	-1.443	-1.98	-0.256	0.637	1.82	0.286	0.478	0.355	0.593	0.469	-0.91	0.441	-1.589	0.672	0.01	0.29	0.483	-0.941	0.121	-0.086	0.306	0.009	0.433	-0.139	1.132	0.077	-0.755	0.018	2.023	0.646	0.435	1.246	0.226	0.521	0.176	-0.311	0.135	0.118	0.356	0.065	0.291	0.063	0.619	0.157	1.521	-0.119	0.047	-0.157	0.279	-0.065	-1.125	0.148	2.255	0.003	0.628	-0.429	0.162	0.738	0.516	0.093	-0.419	-0.248	0.43	1.874	0.167	0.228	0.52	0.571	-0.142	0.967	0.1	0.113	-0.897	0.076	1.248	-0.062	0.002	0.249	0.298	-0.128	0.184	-0.181	-0.005	1.117	0.513	0.128	0.051	-0.014	0.576	0.361	0.129	1.298	0.211	0.029	0.138	0.253	0.732	-0.297	0.663	1.274	0.918	3.0	-0.035	0.03	1.294	0.132	0.147	0.181	0.878	0.927	-1.584	-0.846	1.103	2.232	0.754	0.209	0.336	-0.267	0.29	0.204	0.572	0.163	0.753	2.253	-0.319	-0.926	1.815	-0.032	1.311	2.45	-0.091	0.347	0.179	0.646	-0.303	-0.339	0.203	0.112	0.767	0.86	-0.044	0.047	-1.127	0.252	0.175	-0.048	1.455	0.106	0.609	0.165	-0.507	0.36	-0.62	1.554	-2.302	-0.889	-0.354	0.27	0.016	0.061	-0.13	-0.413	-0.393	0.255	0.247	0.167	0.15	-0.057	-1.873
X1561	X48674	-0.024	-0.487	-0.779	-0.192	0.42	-0.64	-3.733	-0.413	0.214	-0.005	-0.003	-0.388	0.158	-1.563	-1.768	-0.866	0.154	-2.39	-0.426	-1.159	-0.065	5.337	-0.682	-0.755	-0.47	-0.582	0.005	0.39	0.328	0.558	0.246	0.001	0.613	-0.464	0.469	0.318	0.009	-0.476	-2.318	0.735	0.478	-0.657	0.185	-0.089	0.187	-0.049	0.246	0.156	-0.06	-1.548	-0.007	0.277	-0.753	-1.023	-0.138	-1.118	-0.21	-0.581	-0.682	-0.076	-0.231	0.29	0.505	1.692	-0.1	-0.921	-0.232	-0.294	-0.243	-0.197	0.329	-0.543	-3.91	1.0	-0.515	0.026	0.466	-1.483	0.569	0.046	0.296	0.138	2.158	-0.021	0.599	-0.01	1.026	0.485	-0.657	-0.092	-0.364	-0.206	0.551	0.831	0.618	-1.312	0.212	-0.446	-1.086	1.501	0.139	-0.674	5.37	-0.796	0.675	3.235	-0.396	1.614	-0.998	-0.058	0.253	-0.152	-0.092	0.781	-0.02	-0.026	0.556	-0.346	0.956	-1.419	-0.24	-0.261	-2.157	1.014	0.286	-0.466	-0.227	-1.089	-1.974	0.898	0.304	0.299	1.606	-0.07	-0.078	-0.955	0.487	-0.427	0.671	0.055	0.258	0.013	-1.072	-0.649	-2.796	0.01	1.509	-0.394	1.247	-0.97	-0.984	-3.326	0.053	0.639	-0.216	-0.101	0.07	-0.453	0.042	1.367	0.152	-1.091	0.239	-0.912	0.837	0.732	0.128	0.626	0.425	0.903	-0.439	-0.589	-0.346	-0.478	0.376	-0.985	0.2	-0.064	-0.385	0.232	-0.845	0.011	-0.113	-0.014	0.512	-1.178	-0.181	0.488	0.066	-0.08	-0.282	-0.23	0.002	0.404	0.548	0.042	-0.026	0.65	-0.34	0.086	-0.786	0.029	0.717	0.75	0.047	0.196	0.32	0.345	-0.156	-1.132	-0.748	-0.524	-1.301	0.804	-0.407	-0.279	2.409	0.032	0.194	2.219	0.766	-0.572	-2.63	0.652	0.742	-0.353	0.103	0.013	-0.354	0.464	-0.803	-0.052	-0.187	0.002	0.191	0.12	-0.508	0.062	-5.288	-0.002	2.136	0.593	0.197	-0.376	0.201	0.295	-0.044	0.26	-0.091	-0.089	0.383	0.006	-0.367	-0.049	-0.498	0.065	-2.061	0.321	0.332	0.95	0.142	0.108	1.539	-0.01	-0.334	-0.086	0.383	0.797	-0.026	-0.204	0.319	0.01	-0.238	-0.162	0.239	-0.697	-0.092	0.44	0.301	0.731	0.29	-0.711	-0.012	0.242	0.219	-0.009	0.599	-0.051	0.379	0.185	-0.274	-0.25	0.032	-0.097	0.003	0.55	0.257	-0.184	-0.025	-0.051	0.309	0.105	0.144	-0.707	0.456	0.72	-0.018	0.74	-0.246	-0.152	0.003	0.885	-0.836	1.146	0.184	-0.173	1.928	0.002	-0.438	0.051	1.496	0.537	0.459	0.78	0.045	1.413	0.573	0.215	0.059	0.103	0.051	0.012	0.663	0.182	0.36	0.855	-0.059	-0.524	1.057	-0.021	0.214	2.57	0.441	-0.365	-0.162	0.097	-0.229	-0.057	0.152	0.009	0.1	-1.314	-0.045	-0.02	0.408	0.344	-0.003	1.227	-0.275	0.007	-0.361	0.076	0.191	-0.139	0.156	-1.357	-0.957	0.505	0.647	0.002	0.224	0.074	-0.765	-0.501	0.136	0.125	0.172	0.086	0.175	0.452	0.73
X1561	X605	-0.306	0.19	0.194	-0.048	-0.369	-1.026	0.769	-0.548	0.686	-0.817	0.168	0.109	-0.265	-1.56	-0.332	-1.09	0.339	0.505	0.484	-0.999	0.782	-0.664	-1.054	2.764	0.341	-0.303	-0.189	0.194	-0.525	-0.106	-0.227	-0.137	-0.135	-0.729	-0.098	-1.01	-0.165	-0.564	-0.196	-0.407	-0.203	0.32	-0.086	-0.317	-0.355	-0.176	0.475	-0.008	-0.125	0.452	-0.665	-0.561	-1.059	-4.479	0.04	0.68	0.26	-0.316	-0.051	0.396	-0.58	-0.382	0.594	-0.927	-0.235	0.307	-0.411	2.378	1.333	-0.446	-0.432	-0.381	0.305	-0.336	1.413	-0.121	-1.791	-1.335	-0.747	0.503	-0.333	0.156	1.341	-0.585	0.859	-0.003	-0.262	-0.715	-0.332	0.161	-0.531	0.131	-1.384	0.47	-0.627	-0.566	-0.672	-2.228	0.914	-0.081	0.033	-0.824	2.12	0.781	0.331	-0.389	-0.555	-1.105	-1.77	-0.208	-0.189	2.298	-0.12	1.587	1.272	-0.19	0.15	0.5	1.296	-0.016	-0.755	0.309	-0.559	-0.248	-0.166	-0.952	0.022	-0.95	0.302	-1.308	-0.606	0.372	1.48	-0.363	-0.23	-0.409	-0.482	-0.031	-0.657	-0.161	-0.705	-0.081	0.368	-0.312	-0.577	-0.17	-1.1	-0.63	-0.885	-0.334	-1.677	-0.275	0.616	0.543	0.637	-0.017	-0.768	2.312	0.002	0.143	-0.035	-3.208	1.625	0.042	1.043	0.16	0.024	0.18	0.506	-0.421	-0.54	-0.664	-0.778	3.604	0.375	0.146	0.404	-0.177	-0.475	0.305	-1.029	0.743	-0.248	-0.143	-1.124	-1.586	-0.375	-0.853	-1.792	-1.422	1.664	-0.341	-0.02	0.464	-0.619	0.263	0.031	-1.205	-0.537	-0.608	-1.334	0.201	0.659	0.421	-0.234	-0.592	0.129	-0.156	0.151	-1.336	-0.285	-1.35	-0.658	1.053	-1.702	0.441	-1.265	-0.201	0.313	-0.425	-0.136	0.117	0.819	-0.767	-1.983	-0.276	-0.252	0.061	0.083	0.597	0.034	-0.122	0.492	-0.18	-2.577	0.104	0.264	-0.664	-1.272	0.135	2.461	-1.321	0.064	-0.784	-0.22	0.91	0.277	-0.346	-0.21	-0.295	-0.047	-0.013	-0.231	-0.056	-0.246	-0.071	-2.149	-0.717	0.122	-2.017	-0.138	-0.577	-8.07	0.637	-1.561	-0.812	0.067	-0.95	-0.166	0.135	0.089	0.482	-0.532	-0.271	-0.256	-0.185	-0.213	-0.194	-0.262	-0.274	0.209	0.403	-0.15	-0.335	0.203	-0.217	0.114	-0.173	-0.266	-0.121	0.006	-1.737	-0.037	-0.232	-0.11	-0.24	-0.208	-0.151	-0.161	-0.175	0.115	-0.277	1.923	-0.863	-1.905	-0.102	-0.182	-0.067	0.554	-0.404	-0.354	0.329	-0.267	1.673	-0.187	-0.246	2.672	-0.197	-0.289	-0.188	-0.346	0.381	-0.349	-0.442	0.253	-1.697	0.197	0.384	-0.136	-0.228	-0.017	-0.156	-0.815	0.113	-0.338	1.421	-0.169	0.986	1.052	-0.206	-0.183	-5.464	0.486	-0.153	-0.16	1.2	-0.251	-0.45	-0.237	-0.134	-0.38	-0.387	-0.175	-0.259	0.563	-0.191	0.13	-2.081	2.599	-0.117	-0.188	-0.237	-2.816	0.316	0.27	1.494	-1.637	-0.728	0.346	0.061	0.036	-0.173	-0.121	-0.201	-0.51	-0.177	-0.245	-0.116	-0.328	0.115	-0.056
X1561	X1604	0.232	-0.1	-0.416	-1.23	0.022	0.434	0.233	0.411	-0.178	-0.306	0.453	0.081	-0.284	-1.762	-0.876	0.816	-0.957	-0.123	-0.372	0.248	-0.493	-2.494	-1.612	-0.216	0.114	0.657	0.15	0.879	0.561	1.106	0.418	0.102	-0.391	1.58	1.096	-1.795	-0.157	1.268	-0.408	0.682	0.305	0.029	0.144	0.075	0.222	-0.268	0.408	0.067	-0.587	-0.45	-2.169	0.524	0.086	-2.198	-0.292	0.14	0.319	0.395	1.274	-0.797	0.737	0.221	-0.769	0.865	-0.288	-0.295	-0.364	2.001	0.266	0.181	-0.042	0.948	-0.088	1.229	1.412	-0.232	-2.425	0.25	-1.234	0.132	-0.206	0.259	1.652	-0.411	-1.847	0.113	0.848	0.218	1.1	0.252	0.541	-0.131	-0.346	1.168	-0.227	1.587	1.514	0.027	-0.467	0.276	0.149	0.714	-3.127	0.534	-0.74	-0.034	0.768	-1.151	0.4	-0.114	2.032	0.117	-0.516	1.424	-2.025	0.156	-0.071	0.301	0.332	-2.473	1.44	0.548	-0.885	1.982	-0.541	-0.875	0.111	1.081	-0.491	2.102	0.723	-0.498	-1.954	0.261	0.092	0.575	-0.488	-3.113	-0.023	0.096	0.246	-0.011	1.973	2.901	-0.968	0.093	0.836	1.856	-1.757	-2.107	-1.273	0.706	0.271	0.105	0.871	-0.038	0.072	-1.974	0.113	-1.357	-0.781	0.347	3.558	-0.076	1.385	0.106	0.254	-1.297	-0.062	-0.149	-0.106	-0.763	0.757	-1.611	0.156	-1.262	0.507	-0.016	-0.765	-0.164	-2.467	0.637	0.004	0.134	0.301	-2.36	-0.005	-0.639	1.046	-0.751	0.116	0.314	0.114	1.547	0.511	0.238	-0.094	0.758	0.023	0.251	-1.717	-0.012	0.757	0.832	0.117	0.561	-0.51	0.837	-0.182	-1.466	1.141	0.206	0.59	1.258	-0.404	0.287	7.301	0.242	-0.073	-1.368	2.774	-0.041	-2.745	-0.404	0.668	0.555	-0.062	0.22	-0.222	0.73	-0.191	0.144	0.339	0.133	1.392	0.3	2.203	0.312	-2.011	0.123	1.049	-0.42	0.293	0.589	0.237	0.101	0.146	-0.242	-0.006	0.361	0.025	0.134	0.279	0.18	-1.021	0.155	1.907	0.052	0.809	0.664	0.141	0.239	6.409	0.15	1.158	0.621	0.408	1.289	0.139	0.657	-0.371	-0.243	0.297	-0.01	-0.419	-0.759	0.195	0.779	1.041	1.077	0.598	0.689	0.137	0.716	-0.035	0.195	1.054	0.136	0.225	0.016	0.476	-0.373	0.159	0.203	0.121	-0.908	0.091	0.139	0.141	0.154	0.547	-0.038	0.215	0.931	-3.189	-4.191	0.134	-0.006	0.166	0.479	0.818	-1.374	0.807	-0.143	0.188	0.35	1.125	0.176	0.218	0.147	0.085	0.228	-0.304	0.31	-0.049	-0.259	1.114	0.103	-0.065	-0.032	-0.222	0.174	1.988	-0.116	0.844	2.451	0.138	-0.357	1.234	0.157	0.904	4.325	0.927	-0.167	0.155	-2.771	0.006	0.358	0.038	0.12	-0.078	0.216	0.148	0.243	-0.133	-0.005	-0.315	2.431	0.416	-0.34	1.018	-0.282	0.441	-0.393	-0.162	0.203	-0.614	-0.132	0.928	0.143	0.368	0.199	0.233	0.593	0.493	-0.028	0.242	0.15	-0.169	1.097	1.549
X1561	X1670	0.055	0.049	0.435	-2.25	-0.093	1.222	-0.157	0.373	0.269	-2.477	0.516	0.183	0.24	-1.505	-0.38	-1.356	0.286	-0.365	0.142	-1.62	1.459	-0.773	-0.518	0.494	0.92	-0.785	-0.01	0.077	0.168	0.327	0.335	0.099	-1.415	-0.732	-0.0	1.208	0.102	0.964	-0.635	1.129	-0.261	0.339	0.106	0.025	0.218	0.134	1.34	0.212	0.772	0.183	0.964	0.449	-0.867	0.916	0.07	0.223	1.219	0.841	-0.681	0.56	0.511	0.191	-0.278	-1.978	-0.272	0.616	-2.606	1.357	0.604	-0.569	0.329	-2.223	0.042	-0.079	1.678	0.134	-0.241	0.854	0.096	0.148	-0.659	0.208	-2.773	0.874	0.789	-0.057	-0.01	-0.716	-0.067	-0.55	1.348	0.404	-0.378	-1.675	-0.863	-0.201	-0.529	-1.045	-0.026	-0.396	-0.239	-0.17	0.626	0.51	-0.449	0.398	0.046	-1.718	0.871	0.13	0.368	-0.766	0.737	1.836	1.481	0.139	-0.801	0.817	1.147	-0.184	0.464	0.321	-0.912	1.092	0.355	-0.347	1.028	2.476	0.537	-2.545	0.373	0.254	-1.338	0.257	0.15	-0.325	-0.675	0.284	-1.129	-0.499	0.437	0.002	3.413	2.375	-0.462	0.092	-0.303	-0.593	2.944	-2.44	1.046	-1.495	1.429	-1.382	1.373	-0.059	-0.182	1.306	0.1	0.108	-0.159	-2.963	2.987	-0.487	1.14	-0.944	0.195	-0.312	0.465	-0.334	-0.316	-0.861	-0.496	1.67	0.194	-3.571	0.424	-0.354	-0.142	-0.178	1.173	0.404	-0.262	0.008	0.273	-0.874	0.163	-1.497	1.074	-0.099	0.603	-0.216	-0.228	0.471	0.205	0.247	-0.037	1.457	-0.481	0.449	0.002	0.026	0.308	0.787	0.155	0.332	0.662	0.335	-0.379	-0.176	0.095	-1.65	-2.002	1.106	-3.132	0.686	4.631	0.218	-0.004	0.692	1.926	0.143	-5.167	-0.614	0.121	1.033	-0.361	0.23	0.164	-0.628	0.197	0.044	0.442	0.025	1.295	0.121	-0.51	-0.245	0.462	-0.143	3.224	-1.613	0.469	0.396	0.022	0.694	0.061	-0.77	0.087	-0.17	0.453	0.079	0.412	0.159	0.691	-0.014	0.43	-0.525	-0.681	0.475	0.261	-0.261	1.307	0.247	-0.061	-0.736	-0.331	-0.669	0.005	0.586	0.678	0.093	0.795	0.187	0.337	1.511	0.122	0.072	-0.069	0.137	0.071	-0.011	0.086	0.222	-0.329	-0.477	0.393	0.113	-0.122	0.235	0.261	-0.697	0.133	-0.047	0.065	-0.107	-0.106	0.009	0.06	0.107	-0.603	0.333	-0.387	1.324	2.303	0.049	0.062	0.15	0.367	0.154	0.338	0.9	-0.025	3.374	-0.437	0.031	2.058	-0.011	0.757	0.082	0.541	0.401	-1.744	0.865	0.386	1.805	0.752	0.162	0.089	0.059	0.262	-0.038	-1.405	0.21	0.009	1.539	-0.205	-0.044	3.325	-0.165	1.407	-0.533	0.687	-0.733	0.1	0.084	-0.797	0.989	0.217	0.091	0.564	1.118	0.122	0.195	0.121	0.42	0.122	-0.123	0.269	0.166	0.443	0.203	0.236	1.174	-0.139	0.227	-0.347	-0.596	-0.972	0.323	0.111	-0.069	-0.37	1.096	0.172	-0.256	0.236	0.169	-0.598	0.599	-0.122
X1561	X606	0.31	0.34	-1.071	-0.055	-2.28	-1.155	0.539	-0.25	0.862	-0.396	0.624	-0.805	-0.128	1.139	-0.398	-1.136	-0.134	0.277	0.408	-0.28	0.663	-0.868	-1.392	-0.405	0.31	1.216	0.142	-0.13	0.292	1.303	-0.313	-0.038	-1.067	0.113	0.343	-0.302	0.119	-0.137	-0.138	0.29	-0.684	-0.473	0.162	0.394	0.446	0.104	0.668	0.112	0.34	-0.033	-1.501	1.078	0.745	0.273	0.205	-1.484	0.596	0.422	0.947	-0.363	1.051	0.063	0.584	0.185	0.122	-0.25	-0.812	1.473	0.872	0.393	-0.701	1.701	-0.045	0.424	-0.317	-0.106	-1.18	-0.14	-0.469	0.52	0.57	0.289	1.623	-0.376	0.035	0.088	0.94	-0.202	-0.789	-0.101	0.842	-0.842	-0.403	-1.505	-0.047	0.619	2.595	0.613	-0.429	-0.359	0.058	1.074	0.119	-0.46	-0.988	0.102	1.0	-0.428	-1.92	0.047	1.738	-0.487	-1.487	1.345	1.39	0.108	-0.743	0.445	-0.646	-1.714	-0.177	0.901	0.122	2.247	-0.142	2.285	0.024	-0.866	-1.538	2.368	0.323	-1.378	0.251	0.078	-0.861	-0.593	-0.491	-1.222	0.95	-0.053	0.182	-0.026	-0.058	-0.237	-1.921	0.116	0.102	1.389	-3.233	-1.891	-2.186	-0.244	0.163	1.446	0.388	-0.153	-0.214	0.563	-0.008	-0.841	0.093	-2.454	2.156	1.007	0.18	0.212	-0.169	0.722	0.197	0.274	0.973	-2.685	0.069	0.132	0.551	-0.999	0.104	-0.062	-0.155	0.333	-0.259	0.703	-0.027	-0.001	0.104	-1.948	0.316	-0.277	-0.206	0.072	-0.485	0.205	0.127	-0.372	-0.236	0.219	-0.575	1.617	0.375	-0.024	-0.579	0.116	-0.066	0.696	0.101	0.54	-0.036	0.245	-0.082	-0.032	0.341	-1.868	-0.405	2.275	1.358	0.635	7.921	0.007	-0.613	0.716	1.9	-0.688	3.799	-2.073	-0.111	-0.204	0.025	-0.313	0.145	0.797	-0.104	-0.179	0.396	-0.2	0.263	0.574	1.358	0.379	-0.344	0.104	0.234	1.362	-0.371	-1.757	0.224	0.149	0.139	-0.611	0.091	-0.023	0.044	0.127	-0.153	0.086	-0.044	0.047	0.81	0.217	0.827	-1.335	0.186	0.242	1.862	0.537	-0.091	0.811	-0.814	-0.937	0.113	-0.041	0.568	0.011	0.988	0.328	-0.185	-0.105	0.193	0.591	0.051	1.126	0.683	0.072	0.01	0.389	0.488	-0.078	0.9	-0.128	0.239	-0.204	0.596	-0.124	0.085	0.134	-0.009	0.485	-0.497	0.142	0.129	0.105	0.649	0.06	-0.654	-1.286	-0.244	-2.836	0.084	0.154	0.488	-0.1	0.96	1.676	0.137	1.398	0.036	0.267	2.245	0.068	0.632	0.005	-0.797	-0.436	0.83	0.784	-0.461	2.147	1.151	0.472	0.037	0.229	0.093	0.088	2.035	0.074	0.002	2.019	0.007	0.069	0.493	0.113	0.984	3.807	0.939	-0.187	0.097	0.264	0.093	0.434	0.172	0.107	-0.736	0.49	-0.077	0.037	1.157	-0.075	0.269	-1.587	-0.482	-0.068	0.397	0.094	0.049	-0.286	0.266	0.508	1.796	0.672	0.065	0.16	0.335	0.184	0.081	0.583	0.501	-0.12	0.329	0.107	-0.167	0.816	-0.445
X1561	X39764	-0.473	0.2	0.067	-1.01	0.131	-1.144	0.352	0.14	0.677	-0.986	0.042	0.235	-0.456	-1.544	-0.652	0.167	0.368	0.471	0.049	-1.285	0.404	-1.296	-1.234	-0.955	1.629	-0.79	-0.2	0.508	-0.555	-0.582	-0.763	-0.117	-0.794	-1.077	-0.062	-1.273	-0.126	-0.875	-0.6	-0.869	1.019	0.371	-0.289	-0.383	-0.43	-0.064	0.519	-0.274	0.176	0.377	-0.923	-0.956	-1.22	1.284	-0.193	0.731	-0.075	-0.789	-0.887	0.807	-0.766	-0.376	0.551	-1.136	-0.261	0.556	0.453	1.678	0.776	-0.492	-0.476	1.147	-0.895	-0.978	2.891	-0.055	-0.789	-1.499	-0.645	0.444	1.233	0.102	-1.43	-1.041	0.743	0.001	-1.072	-1.424	0.205	0.308	-0.838	0.07	0.681	1.432	-1.436	-1.392	-1.589	-2.197	-1.231	0.175	0.107	-1.173	3.114	-0.991	0.809	-0.14	-0.762	-0.94	-1.342	-0.162	1.284	-0.005	1.614	2.951	1.07	-0.215	0.126	0.437	1.263	-0.498	-0.731	0.698	-0.87	-0.971	-0.408	-1.21	0.863	-0.948	0.874	-1.278	-0.404	0.7	1.809	-0.48	-0.257	0.827	-0.601	-1.405	-1.262	-0.619	-0.93	-0.177	2.84	0.82	-0.747	-0.207	-1.105	-0.797	-1.242	1.097	-0.454	-1.273	-1.264	0.241	-0.33	0.081	-0.98	2.631	-0.045	-0.897	-0.124	-1.803	0.065	1.086	1.065	-0.14	0.098	0.955	0.433	-0.467	-0.77	-0.984	-0.793	-0.141	0.084	2.725	0.442	0.271	-0.448	0.252	-1.2	0.533	-0.274	-0.16	-1.709	-1.299	-0.403	-0.394	-1.12	-1.301	-0.306	-0.445	-0.136	-0.175	-0.456	0.057	-0.592	0.769	-0.538	-1.598	-1.354	0.014	0.874	-0.76	-0.27	-0.031	0.393	-0.676	0.124	-0.662	-2.024	-1.154	-1.384	-1.338	-1.439	0.455	-1.456	-0.296	0.376	-0.357	-0.025	1.483	0.939	0.697	-2.275	-0.058	-0.204	0.058	0.283	0.49	-0.301	-0.223	-0.282	-0.213	-0.262	-0.512	-0.552	-0.493	-2.208	0.523	0.627	-1.224	0.563	0.376	-0.285	2.462	-0.237	-0.247	-0.263	-0.226	-0.294	0.093	-0.509	0.212	0.24	-0.12	-1.711	-0.644	-0.249	-2.525	-0.273	-0.61	-7.493	0.318	-0.896	-0.711	-0.285	1.001	-0.172	0.464	0.062	-0.191	-0.772	-0.335	-0.371	-0.281	-0.252	-0.67	-0.571	-0.149	0.242	0.49	-0.118	-0.537	0.145	-0.01	-0.476	-0.203	-0.295	-0.281	-0.465	-0.756	-0.064	-0.258	-0.134	-0.768	0.551	-0.082	-0.202	-0.203	0.325	-0.228	0.155	-0.72	-1.984	0.879	-0.161	0.395	0.612	-0.428	-0.504	0.638	0.398	1.592	-0.263	-0.301	0.305	-0.234	-0.644	-0.191	-0.303	0.597	-0.818	-0.75	0.474	-4.034	0.651	-0.179	-0.416	-0.365	-0.341	-0.037	1.225	0.096	0.34	1.095	-0.236	-0.378	1.437	-0.212	0.391	-9.438	-0.036	-0.268	-0.24	-1.796	-0.414	-0.574	-0.273	-0.118	0.565	-0.188	-0.196	-0.086	0.483	-0.108	0.039	-2.481	0.626	-0.028	0.448	-0.316	-1.34	0.617	0.061	0.942	0.223	-1.217	0.765	0.06	0.153	-0.258	-0.276	-0.708	-0.486	0.021	-0.344	-0.227	-0.324	0.641	-0.86
X1561	X1605	-0.507	-0.029	1.472	0.841	0.744	-0.186	0.664	0.436	-0.01	-0.55	1.227	0.313	-0.479	-0.037	0.445	-0.302	0.384	0.812	-0.772	0.314	-0.046	-2.162	-0.623	-0.662	-1.154	-0.821	-0.004	-0.358	0.138	0.127	-0.772	0.036	-0.862	-1.639	0.559	-0.195	0.036	-0.982	-0.843	-1.209	-0.906	0.515	0.115	0.492	0.69	-0.107	0.329	0.094	0.644	0.24	1.399	-0.47	0.609	-0.095	0.076	0.129	-0.047	0.5	0.082	0.734	-0.286	0.011	0.21	0.577	-0.004	0.915	-1.763	1.525	-1.346	-0.384	0.65	-1.135	-2.286	-0.182	0.481	-0.144	0.896	-2.035	-0.357	0.281	0.382	0.208	-1.23	0.089	-0.143	0.041	-0.751	-2.839	2.454	-0.421	0.721	-0.411	0.224	0.723	-1.332	-1.485	-2.315	0.93	5.135	0.485	0.07	-0.45	-0.684	-0.087	1.051	1.408	0.744	1.291	0.557	-0.177	1.612	0.018	-0.508	-0.276	-1.276	-0.057	-0.876	2.61	-2.917	0.363	0.902	0.467	-0.132	1.538	0.051	1.012	0.727	-0.758	0.883	-0.945	0.253	1.02	0.495	0.142	0.181	-0.744	-1.636	-2.069	-0.884	-0.358	-1.331	0.047	-0.678	-1.037	-1.414	0.037	-1.368	0.549	2.204	-1.125	1.177	1.302	0.469	0.277	0.716	-0.091	-1.423	-1.424	0.043	-1.193	-0.018	0.56	2.151	1.129	0.896	0.264	0.051	0.32	-0.556	0.594	-0.293	-0.293	-0.048	-0.921	0.574	0.064	-0.056	-0.293	0.668	-0.006	0.574	-0.822	-0.118	0.029	0.66	-1.144	0.293	2.679	0.748	-0.189	-0.508	-0.343	0.038	0.303	-0.037	-0.096	1.188	0.133	0.174	-0.247	-2.268	-0.624	-0.299	0.981	0.071	0.442	-0.102	0.051	-0.047	1.996	0.949	-0.743	-1.622	0.126	-0.41	-0.999	3.869	0.067	0.399	-0.138	0.781	-0.713	-3.58	0.794	-1.954	0.462	-0.202	0.244	0.073	0.678	0.153	-0.079	0.028	0.037	-1.334	-2.313	1.625	0.006	3.045	-0.023	-1.886	0.617	-0.138	-1.405	0.093	2.276	0.023	0.028	-0.059	-0.043	0.03	0.001	-0.068	-0.095	1.863	0.081	-3.32	-0.267	-0.223	-2.272	-0.044	0.644	1.766	0.529	1.229	0.271	0.411	0.109	0.047	0.352	-0.016	-0.02	-1.026	-0.057	0.131	-1.054	0.031	0.792	-1.284	-0.999	-0.049	0.524	-0.008	0.356	-0.103	-0.01	0.525	-0.043	-0.127	-0.05	-0.115	-1.024	0.111	0.171	0.036	-0.111	-0.346	0.049	0.058	0.012	-0.622	0.429	0.246	-0.542	1.818	1.287	0.031	0.032	0.267	0.306	0.535	1.575	0.442	1.517	0.043	-0.167	0.089	0.126	0.931	0.026	0.236	0.562	-0.012	-0.984	0.355	0.13	0.053	-0.039	0.117	-0.067	-0.004	-0.728	0.928	-0.413	-0.101	-0.432	0.141	0.549	1.876	0.021	0.444	-1.68	0.468	-0.104	0.068	0.525	0.306	0.414	0.045	0.015	0.879	0.857	0.095	-0.093	0.603	-0.334	0.17	-1.142	-0.956	0.104	0.525	0.334	1.163	-0.432	-0.097	1.267	2.382	-1.455	0.867	-0.11	-0.293	0.022	0.08	-0.17	0.157	0.172	0.254	-0.416	-0.019	0.488	1.357
X1561	X1649	0.321	0.121	0.462	-1.305	-0.562	1.354	-0.902	0.13	-0.42	-1.767	1.314	0.193	-0.1	-2.685	0.678	-1.972	0.519	0.254	0.636	-1.501	0.704	0.188	0.317	0.322	0.634	0.253	0.005	-0.096	-0.216	0.238	0.498	0.089	-1.683	0.495	-0.311	1.973	0.081	1.652	-0.081	-0.067	0.163	0.218	0.136	0.087	0.251	0.12	0.899	0.024	-0.295	-0.447	-0.808	0.334	1.33	-5.648	0.266	-0.932	1.209	0.418	0.031	1.098	1.791	0.243	-0.979	-1.734	-0.22	0.804	-2.963	0.691	1.849	-0.291	0.59	0.154	-0.656	1.4	2.193	0.083	-2.624	2.715	-0.14	0.051	-0.516	0.369	-1.895	0.585	0.466	0.092	-0.162	-1.219	1.922	-0.565	-0.329	0.088	0.275	-2.883	0.032	-0.523	-0.953	-0.112	-0.974	-0.575	-0.353	-0.494	1.872	0.922	0.666	0.65	0.539	-0.424	2.539	0.198	0.357	-0.624	0.002	0.927	1.215	0.103	0.501	0.51	1.32	-1.134	1.056	0.262	-0.836	1.854	-0.262	-0.103	1.344	-1.373	0.624	-1.37	-0.217	-0.471	-0.917	0.015	0.062	0.323	-0.938	0.654	-1.098	-0.174	-0.644	-0.061	5.838	3.003	-0.748	0.024	-1.395	0.072	-0.415	-1.685	0.008	-0.216	0.699	0.148	0.746	0.053	-0.382	0.813	0.092	0.755	-0.127	-2.936	2.342	-0.757	1.184	-1.423	0.087	-0.37	0.405	0.016	-0.3	-0.84	-0.278	0.567	0.009	-2.132	-0.178	-0.643	0.322	-0.574	1.103	0.266	-0.332	0.013	-0.196	-2.52	-0.053	0.291	1.59	-3.167	0.16	-0.761	0.072	1.231	0.801	0.285	1.214	1.317	0.024	0.422	-0.474	0.034	1.401	0.457	0.18	0.362	-0.168	0.605	0.024	0.311	-0.639	-2.389	-1.371	-0.867	-3.154	1.061	5.545	0.234	0.064	0.963	2.191	2.022	-4.429	-0.041	-1.288	0.789	-0.913	0.211	0.428	-1.007	0.117	0.067	0.319	0.049	-0.067	-0.398	1.022	-0.127	-1.278	0.073	2.67	0.374	0.217	1.05	0.072	0.238	0.058	-0.513	0.021	-0.295	0.569	0.074	0.236	0.101	1.082	0.133	1.401	-0.771	-0.146	-0.751	0.22	-0.321	-3.474	0.157	1.617	-0.285	0.167	1.085	0.099	0.645	0.007	0.061	-0.163	-0.097	0.377	1.993	0.114	0.555	0.636	0.774	-0.383	0.674	0.079	-0.274	-0.245	-0.143	1.278	-0.035	-0.142	0.221	0.38	0.331	0.125	-0.098	0.048	0.895	0.158	0.11	0.042	0.067	-0.301	0.267	0.052	0.866	-0.001	-0.173	0.095	0.167	0.393	0.093	0.4	-0.022	0.561	2.505	-0.116	-0.021	1.834	-0.038	0.611	0.116	0.769	0.85	-1.229	-0.052	0.346	2.535	1.053	0.072	0.333	-0.625	0.252	0.077	-0.089	0.135	0.091	1.861	-0.11	-0.438	1.25	-0.079	1.19	-0.311	0.187	0.054	0.122	2.242	-0.385	-0.369	0.186	0.038	0.523	0.92	0.102	0.255	-0.835	0.372	0.129	1.399	0.422	0.078	0.254	-0.145	-0.57	1.277	-0.095	1.511	-0.772	-1.095	-0.914	0.3	-0.172	-0.022	-0.599	-0.086	-0.287	0.017	0.05	0.165	-0.055	-0.411	-1.372
X1561	X41518	-0.228	0.015	0.8	-0.392	0.585	-0.215	0.197	0.926	0.264	-0.823	0.55	0.301	0.303	-1.331	1.272	-1.089	0.392	0.056	-0.367	-0.876	0.422	1.428	-0.257	1.457	-0.219	0.75	-0.083	-0.481	-0.378	0.185	-0.258	-0.063	-0.433	-0.392	0.153	-0.178	-0.067	-0.796	-0.306	-0.565	0.16	-0.044	0.057	-0.149	-0.103	-0.05	0.392	0.095	-1.257	0.16	-1.833	-0.069	0.647	-4.485	-0.225	0.765	0.727	-1.342	0.288	0.435	0.041	-0.184	0.345	-0.392	-0.162	-0.058	-1.39	0.981	1.125	-0.117	-0.84	0.122	-0.047	0.558	2.483	-0.031	1.578	0.007	0.002	-0.711	-0.058	0.115	0.713	0.23	0.711	-0.064	0.021	-0.373	1.63	0.297	-0.571	-0.002	-1.542	-0.027	-0.585	-0.002	-0.077	-2.012	0.708	-0.162	0.071	-0.538	1.792	-0.254	0.703	0.121	-0.4	-0.316	-0.532	-0.071	1.753	1.824	0.083	0.092	1.315	-0.095	0.503	-0.483	2.383	-0.252	-1.207	-0.038	-0.739	0.016	-0.021	1.078	-0.335	0.192	0.364	-2.636	-0.833	0.037	0.729	0.129	-0.201	-0.206	-0.531	0.788	-0.431	-0.147	-0.595	-0.08	2.424	-0.022	-0.183	-0.066	-0.679	0.083	-5.012	-0.284	-1.409	0.462	0.302	0.457	0.761	0.015	-0.603	1.05	-0.055	-0.527	-0.053	-4.374	1.513	-0.636	0.735	-0.533	0.099	0.953	0.45	-0.661	-0.251	-1.612	-0.265	7.376	0.522	-0.366	-0.212	-0.341	-0.36	0.166	-0.619	0.438	-0.185	-0.068	0.456	0.09	-0.12	-0.527	-0.401	-0.385	0.9	0.483	-0.025	0.418	-0.025	0.006	-0.235	-2.944	-0.091	-0.379	0.976	0.033	0.912	-0.51	-0.018	-0.524	-0.719	-0.227	-0.036	0.645	0.357	-0.944	-1.108	0.336	-0.028	0.389	-5.17	0.001	0.52	-1.437	0.372	-0.361	-1.721	-0.396	-1.838	0.439	0.013	0.033	0.132	0.424	0.038	-0.071	-0.081	-0.061	-4.126	0.288	1.543	-0.919	-1.159	0.315	0.519	0.691	0.023	0.131	-0.051	1.163	0.019	0.165	-0.114	-0.29	0.521	-0.062	-0.152	-0.15	-0.003	-0.104	-1.821	-0.693	0.381	-1.597	0.055	-0.92	-3.661	0.18	0.571	-0.563	0.666	0.681	-0.075	0.427	0.081	0.255	-0.068	-0.151	0.234	-0.39	0.044	0.315	0.177	0.623	-0.008	0.139	-0.069	-0.029	0.218	-0.012	0.773	-0.08	-0.104	0.113	-0.103	-0.924	0.01	-0.121	-0.062	0.578	-0.089	-0.048	-0.079	-0.086	0.314	-0.164	1.679	-0.44	-2.629	0.072	-0.063	-0.138	0.149	-0.118	0.07	0.351	-1.175	0.677	0.095	-0.209	0.21	-0.128	-0.337	-0.04	0.08	0.576	-0.183	-0.717	0.555	0.648	1.423	0.262	0.183	0.204	0.092	0.009	1.216	0.136	-0.1	1.397	-0.119	-0.015	0.954	-0.119	-0.18	-4.369	0.9	-0.196	-0.035	0.364	-0.162	-0.451	-0.055	-0.043	-0.261	0.277	-0.089	-0.13	-0.149	-0.056	0.125	-0.811	2.179	-0.127	-0.092	-0.155	-4.594	0.697	0.21	0.652	-0.212	-2.026	0.671	0.088	0.385	-0.116	-0.008	-0.257	-0.369	-0.179	-0.058	-0.056	-0.251	0.445	-0.584
X1561	X40475	0.153	-0.065	-1.847	-0.326	-1.193	1.098	-0.165	0.38	0.073	0.008	0.547	-0.082	0.306	0.47	0.827	1.978	0.653	0.343	-0.444	-1.28	-0.023	1.372	0.878	1.091	0.376	0.992	0.031	0.388	0.352	0.797	0.502	0.134	-0.382	1.631	0.025	0.111	0.003	1.382	-0.917	-0.195	0.635	-1.431	0.151	0.218	0.314	0.042	0.246	0.155	0.212	-0.124	-2.183	1.227	1.243	-5.848	-0.802	-0.075	0.849	-0.438	0.37	-0.37	0.359	-0.006	0.441	0.792	-0.002	-1.16	-2.039	1.596	0.742	-1.384	-0.267	2.015	-0.212	0.905	0.362	0.157	0.989	0.431	-1.365	-0.645	0.532	-0.063	2.367	0.251	0.007	0.125	0.102	-0.601	2.252	0.023	-0.467	0.025	-2.681	-1.164	-0.433	2.238	5.303	0.447	-1.07	0.012	-0.441	2.229	0.377	-0.221	0.144	0.131	-2.326	-0.433	0.943	0.178	2.88	0.654	0.369	-0.324	1.1	0.084	0.059	-0.426	0.48	-0.366	0.877	0.628	-0.716	3.192	-0.151	1.941	0.182	-1.777	-0.629	0.197	-0.521	-0.198	-2.121	0.217	-0.649	0.545	-0.406	0.431	-0.419	0.072	1.279	0.058	1.595	0.51	0.192	0.116	-0.144	0.292	0.683	-0.373	-3.949	0.083	0.333	0.301	0.005	0.186	0.043	0.769	0.134	-0.067	-0.085	-4.072	2.232	-0.607	1.122	0.384	-0.228	1.165	0.634	-0.568	-0.369	0.145	1.149	3.222	0.342	-0.711	0.298	0.321	-0.289	0.096	0.299	0.646	0.025	0.134	0.419	-4.694	0.259	-0.756	0.012	0.379	0.541	0.359	0.034	0.496	0.564	0.287	2.014	-1.116	-0.229	-0.096	-1.228	0.218	2.196	-0.031	0.051	-0.115	-0.236	0.089	0.135	-1.186	0.176	-0.381	-0.709	0.858	-1.87	0.659	0.294	0.208	0.183	-0.73	1.371	-0.552	-7.135	-0.825	-1.689	0.822	0.182	-0.048	0.437	0.615	0.109	0.109	-0.163	-0.074	-3.247	1.219	1.607	-0.54	1.399	0.124	1.613	0.28	-0.297	-0.687	0.238	0.275	0.002	0.353	0.178	0.118	0.631	0.129	0.394	0.179	-0.41	0.159	1.292	0.168	1.32	-1.882	0.193	0.337	-0.368	0.597	0.598	0.315	0.365	1.694	-0.007	0.177	0.124	0.123	0.622	0.179	0.03	0.036	0.099	0.764	0.555	1.491	0.379	0.411	0.09	0.583	0.368	0.178	1.309	0.082	0.247	0.344	0.486	-0.264	0.123	0.199	0.093	0.492	-0.174	0.098	0.111	0.037	0.666	0.106	0.249	0.068	0.52	1.235	0.058	-0.093	-0.053	0.017	0.666	1.136	-0.79	0.804	0.339	0.242	0.747	0.033	-0.915	0.017	0.249	-0.572	0.484	-0.583	-0.177	1.696	1.702	0.396	0.088	0.516	0.251	0.088	0.886	0.359	0.413	0.65	0.124	-0.339	0.377	0.135	0.481	-0.348	0.734	0.015	0.119	1.0	0.183	0.378	0.179	0.053	-0.222	0.175	0.05	-0.136	0.027	0.386	0.265	0.695	1.017	-0.21	0.197	0.149	-4.235	0.091	0.279	0.12	-0.033	-0.373	-0.283	0.291	0.484	0.189	0.167	0.807	0.347	-0.135	0.198	0.184	0.275	1.234	-0.325
X1561	X54910	-0.188	-0.21	-0.303	-1.307	-0.017	1.152	-0.371	0.562	0.055	-0.12	-2.428	-0.356	0.383	-4.872	-0.883	0.81	-0.187	-0.591	-0.24	-3.6	1.397	0.88	1.778	-2.359	0.675	-1.834	0.096	-0.28	0.409	0.915	-0.041	0.085	1.631	-2.782	-0.03	0.54	0.096	1.283	-0.542	1.829	-0.072	-0.083	0.174	-0.079	0.409	-0.177	-0.161	0.215	-0.215	-0.367	-2.517	0.98	0.552	-1.838	-0.517	0.066	0.963	-1.831	0.429	-1.115	-0.275	-0.194	1.33	-0.446	-0.019	-0.241	-0.387	1.084	0.576	-0.988	0.347	-0.549	-1.014	0.516	0.699	0.075	3.368	0.609	-0.846	0.505	0.089	0.041	2.366	0.092	-0.138	0.093	-0.0	-0.071	0.821	0.289	-0.018	0.272	-1.098	0.091	-0.727	0.541	2.336	-0.835	-0.209	0.11	-0.244	0.007	-0.349	0.076	-0.4	0.619	-1.749	-1.497	-1.784	0.043	2.177	1.383	-2.802	1.163	-1.556	0.128	0.085	0.51	2.578	0.244	-1.656	0.301	-0.8	2.735	0.034	0.563	0.504	0.392	-1.336	-3.568	0.258	-0.23	0.582	-0.119	0.094	1.079	-0.439	-1.595	0.343	-0.133	0.39	-0.001	3.115	2.054	-0.255	0.066	0.433	1.47	0.184	-0.332	-3.058	1.953	0.211	1.704	0.567	0.09	-0.756	1.171	0.09	0.712	-0.114	-0.927	2.097	0.802	2.251	0.437	-0.128	1.212	-0.328	-0.164	0.158	-0.741	0.819	2.402	0.105	-0.254	0.171	0.669	-0.574	-0.152	-0.709	-0.497	0.007	0.091	-0.939	-3.658	0.074	0.367	0.216	0.735	0.773	0.482	0.008	1.047	-0.442	0.182	1.773	1.733	-0.166	0.333	-1.333	0.17	1.921	2.012	0.043	-0.02	0.169	-0.062	0.136	-0.658	-0.612	0.016	0.384	1.342	-1.552	0.146	4.587	0.119	-0.145	-3.27	1.326	1.356	-2.156	-1.015	-0.599	0.926	0.008	-0.103	-0.022	0.279	-0.249	0.099	0.445	-0.015	-0.2	-1.551	0.697	-0.367	-0.994	0.096	1.769	0.002	-0.05	-0.2	0.216	0.704	0.112	0.141	0.021	-0.067	0.095	0.089	-0.024	0.111	-0.027	0.015	0.491	-0.18	0.66	0.49	0.159	-0.151	0.081	0.875	0.986	0.204	0.983	-0.255	0.074	0.373	0.153	0.078	-0.392	0.119	0.093	0.073	0.06	0.41	0.465	0.777	0.127	0.417	0.088	0.48	0.28	0.172	0.147	0.081	0.15	0.159	0.231	-1.663	0.119	0.051	0.092	0.415	-0.248	0.116	0.032	0.112	0.534	0.136	0.07	-0.621	-0.159	-4.881	0.097	0.377	-0.482	0.195	0.989	1.111	0.076	3.095	0.14	0.148	1.73	0.058	-0.187	0.12	0.184	1.418	0.068	1.022	-0.123	-0.729	1.518	0.229	0.204	0.407	-0.001	0.131	0.012	0.124	-0.395	2.301	0.072	-0.702	2.373	0.052	0.494	0.47	1.725	-0.295	0.095	-0.353	0.069	0.374	0.211	0.089	0.154	-1.337	0.015	0.248	0.126	0.251	0.237	0.386	0.417	-0.17	0.451	-0.09	0.478	0.406	0.144	0.799	-0.785	-0.075	0.5	-0.081	0.533	0.146	0.177	0.287	0.35	-0.067	0.285	0.135	0.05	0.68	-2.362
X1561	X48733	-0.304	-0.518	-0.671	0.255	0.803	0.75	-1.941	0.265	0.735	-0.675	-1.013	0.408	0.231	-0.87	0.218	-0.763	-0.486	0.124	0.356	-1.565	-1.056	-1.123	1.321	-0.981	1.24	-0.25	0.057	-1.402	0.381	-0.279	0.066	0.08	0.812	-1.179	0.592	1.524	0.081	-0.308	-0.295	-0.851	0.809	0.463	0.255	-0.183	-0.251	0.118	0.316	0.176	0.585	0.079	0.96	-0.802	-0.608	1.23	-0.136	0.723	-0.389	1.316	-0.728	-0.514	0.703	0.286	0.682	0.835	-0.04	-0.638	-0.92	2.069	-0.005	-0.35	0.277	1.886	-2.07	-0.897	-1.3	-0.247	0.271	-0.037	0.672	0.558	0.204	-0.061	1.943	0.627	0.672	0.049	-0.945	0.433	-1.235	0.439	-0.65	-0.17	0.389	0.763	0.818	-0.657	-1.289	1.044	2.198	0.562	0.28	-0.747	-1.58	1.013	0.658	0.208	-0.699	-1.366	-1.593	0.185	1.231	0.234	-0.212	3.412	-2.006	-0.036	-1.515	0.082	1.216	0.48	-0.363	0.312	-2.0	1.282	0.073	-0.844	-0.508	-0.189	0.52	0.962	0.101	-2.624	2.27	0.224	0.018	-0.11	0.66	1.014	0.801	-0.044	-0.523	0.06	3.428	1.865	0.211	0.082	1.603	1.041	1.545	-1.288	-1.309	-0.4	0.618	0.462	0.789	-0.077	0.616	-0.544	0.051	-0.73	0.2	0.794	0.571	-0.759	1.078	0.417	0.26	1.158	-0.998	0.487	-0.498	-0.814	-0.494	-0.356	-0.072	2.976	0.516	-0.481	-0.556	-0.846	1.576	-0.445	0.055	0.022	-1.116	-0.685	-0.245	1.563	0.922	-1.372	-0.328	-0.168	0.076	0.582	0.357	-0.047	-0.307	-0.066	0.664	-0.103	-0.276	-0.003	0.937	0.167	0.178	-0.056	0.548	-0.247	-0.128	-1.794	-0.437	-1.167	3.261	0.541	0.151	0.323	2.856	0.101	0.26	-0.896	0.109	1.368	-2.015	-0.478	-0.908	-0.464	0.187	0.242	-2.212	0.422	-0.571	-0.174	0.349	0.071	0.889	-3.753	1.249	0.375	2.073	0.063	4.045	-1.135	0.315	1.266	-0.111	-0.72	0.049	0.231	-0.074	0.205	-1.796	0.052	0.084	-0.072	-0.623	0.129	1.023	0.365	0.53	1.209	-0.535	0.052	2.867	-0.491	1.074	-1.36	0.53	0.706	0.089	0.609	0.451	0.067	-0.381	0.255	0.351	0.489	-0.023	-0.045	0.635	0.953	0.415	-1.221	0.027	-1.607	0.325	0.107	0.496	-0.022	-0.123	0.103	-0.318	0.043	0.076	-0.006	-0.031	0.736	0.409	0.096	0.09	0.085	-0.265	-0.175	0.293	-0.042	1.294	0.539	0.076	0.442	-0.144	-0.274	0.293	-1.915	-0.136	-0.331	0.281	-0.182	0.889	0.087	0.155	0.109	-0.294	0.72	-1.146	-0.466	0.617	0.847	-0.287	0.32	0.322	-0.311	0.26	-0.235	1.19	-0.462	0.502	0.786	0.102	-0.658	1.332	-0.044	-1.458	0.719	-0.014	-0.277	0.115	-1.45	0.357	0.904	0.078	0.081	0.034	0.646	0.014	0.25	-0.552	-0.014	0.224	1.523	-0.661	0.061	0.675	0.064	-0.259	-0.094	-0.605	-0.403	-0.858	-0.778	0.564	0.127	0.332	0.052	0.204	-0.626	0.112	0.153	0.151	0.109	0.269	-0.084	-0.959
X1561	X1567	-0.116	-0.466	-2.025	-2.277	0.392	0.87	-0.458	-0.2	0.239	-1.013	-2.967	0.096	0.413	-5.864	-0.732	0.012	-0.402	-0.284	0.258	0.853	1.477	0.47	0.177	-2.885	0.934	-2.26	0.099	-0.527	0.498	1.182	-0.038	0.07	1.902	-3.389	-0.021	0.713	0.093	0.659	-0.877	1.083	2.556	-0.208	0.147	0.175	0.123	0.091	0.665	0.214	-1.035	-0.52	0.18	0.923	1.547	-1.684	-0.685	-0.783	0.752	0.172	1.098	-0.833	0.676	0.228	1.537	-0.332	0.08	-1.285	-0.838	1.829	-0.196	-1.249	0.283	0.907	-1.782	1.045	-3.695	0.019	4.012	0.909	-1.659	0.109	0.838	0.162	-0.057	-0.318	-0.672	0.095	0.473	-0.507	0.809	-0.043	0.595	-0.055	-1.096	-0.652	0.006	1.209	0.556	-0.898	-0.517	0.133	0.188	0.689	0.576	0.453	-0.983	0.424	-2.159	0.012	0.115	0.078	1.957	-0.025	-3.412	1.353	-2.078	0.13	-1.17	0.706	3.05	0.115	-0.142	0.361	-0.387	3.241	0.012	0.875	0.902	0.315	-0.624	-4.321	0.533	0.051	0.869	-0.068	0.097	1.675	-0.862	-1.807	0.047	-0.387	0.5	0.033	3.064	1.72	-0.192	0.094	-0.094	1.095	4.01	-0.158	-3.716	2.291	-0.691	1.99	0.266	-0.129	-0.756	0.211	0.096	-0.558	-0.072	1.32	1.715	1.023	2.653	-0.318	-0.057	0.289	-0.139	-0.077	-0.215	0.174	0.329	-1.225	0.009	-1.244	0.346	0.276	-0.374	-0.471	0.486	-0.294	0.044	0.098	-0.722	-4.428	0.288	0.295	0.861	-0.357	-0.197	0.098	0.082	0.565	0.6	0.152	2.073	2.025	0.008	0.345	-1.372	-0.058	2.253	2.363	0.137	0.394	0.177	0.249	-0.158	1.346	-0.622	0.19	2.573	0.702	0.994	-0.149	3.248	0.152	-0.074	-3.967	1.818	0.985	-2.053	-0.687	-0.083	0.017	0.044	-0.182	0.093	-0.576	-0.025	0.105	-0.027	0.079	0.64	-0.509	0.362	0.911	-0.517	0.082	-0.573	0.053	0.091	0.01	0.106	1.169	0.116	0.002	0.134	0.262	0.15	0.077	0.008	0.107	0.124	0.133	1.547	0.306	0.145	-0.322	0.172	0.273	0.061	-0.033	0.556	0.08	-0.539	0.928	0.096	0.538	0.046	0.003	0.075	0.032	-0.049	1.453	0.031	0.319	1.274	0.531	0.391	0.641	0.027	0.422	0.228	0.075	0.709	0.014	0.092	0.064	0.185	-0.667	0.041	0.106	0.092	-0.189	0.286	0.039	0.096	0.099	0.439	-0.057	-0.195	0.442	-2.375	-2.781	0.093	0.21	-0.114	0.076	0.612	1.389	-0.093	1.372	0.242	0.348	0.207	0.157	0.135	0.002	0.577	0.572	0.303	0.924	0.309	0.216	0.809	0.13	-0.067	0.266	-0.417	0.065	1.566	0.045	0.477	1.162	0.103	-0.235	0.598	0.049	1.022	2.118	-0.229	-0.365	0.09	-0.194	-0.106	0.504	0.216	0.09	-0.019	0.395	0.109	0.194	0.448	0.055	0.198	0.147	-0.204	-0.313	0.427	-0.142	0.403	-0.489	-0.079	0.795	-0.776	-0.562	-0.489	0.007	0.125	0.188	0.112	0.692	0.367	-0.053	0.155	0.104	0.089	0.75	-3.122
X1561	X3147	0.082	0.19	-0.115	-0.121	-1.197	-1.147	0.911	0.021	0.634	-0.552	0.583	0.015	-0.235	-0.368	-0.102	-0.009	0.468	0.204	0.165	-0.591	2.331	-0.383	-1.195	0.067	1.496	0.218	-0.069	0.056	-0.435	0.457	-0.107	0.005	-0.536	-0.312	-0.367	-0.757	-0.02	0.407	-0.591	0.378	0.009	0.025	-0.106	-0.111	-0.215	0.068	-0.097	-0.095	0.269	0.4	-3.205	-0.262	-0.226	-4.659	0.283	0.577	0.619	-0.658	-0.01	0.936	0.232	-0.317	0.034	0.613	-0.121	0.222	-1.388	1.958	0.604	0.567	-0.021	0.924	-1.023	1.234	1.39	-0.061	-5.209	-1.151	-1.48	0.274	0.749	0.247	-2.539	-0.5	0.668	0.046	0.07	-0.886	0.864	0.142	-0.434	-0.021	0.308	0.928	0.145	0.02	-0.676	-1.959	0.331	-0.13	0.21	-0.395	6.572	2.925	0.734	-0.111	-0.395	3.3	-0.952	-0.011	2.858	1.078	0.544	1.141	1.42	-0.067	0.388	0.932	1.26	-0.867	-0.412	0.659	-1.91	0.459	-0.201	0.308	0.643	0.311	-0.007	-0.101	-0.8	0.829	0.319	-0.326	-0.079	-0.029	0.208	0.216	-1.468	-0.127	-0.235	-0.058	3.385	0.449	-0.337	-0.039	-1.184	-0.205	-1.502	1.267	-0.896	0.23	0.712	0.39	0.769	0.105	-1.018	1.802	0.0	-1.517	0.204	-3.728	1.564	0.036	0.857	-0.412	-0.018	0.189	0.568	-0.068	-0.193	-0.566	-0.073	-0.834	0.433	0.126	0.514	-0.322	-0.194	0.298	-0.989	0.63	-0.12	-0.047	-0.357	-1.894	-0.153	-0.638	-0.578	-1.655	1.231	-0.171	-0.02	0.849	-0.457	0.248	-0.773	-1.139	-0.581	-2.19	-1.641	0.118	0.666	0.695	-0.013	0.025	0.204	-0.005	0.223	-0.546	-1.238	-1.333	-0.242	1.281	-1.061	0.284	2.996	0.016	0.337	1.798	0.435	-0.067	3.474	-0.795	-1.388	0.232	-0.149	0.115	0.107	0.353	0.058	-0.031	-0.44	-0.039	-4.164	0.357	-0.537	-1.039	-0.659	-0.035	-2.416	0.012	0.401	-0.659	0.064	0.721	0.011	-0.173	-0.09	-0.203	0.348	-0.039	-0.228	-0.033	-0.509	-0.106	-1.525	-0.347	0.767	-1.4	0.063	0.059	-5.418	0.708	0.216	-0.438	0.241	-1.596	-0.058	0.382	-0.006	-0.041	-0.532	-0.149	-0.673	-0.304	-0.07	0.497	0.457	0.595	0.217	0.308	0.006	0.226	0.216	0.03	0.696	-0.085	-0.113	-0.103	-0.104	0.86	0.065	-0.161	-0.018	-0.122	0.082	-0.027	-0.059	-0.071	0.275	-0.166	0.53	-0.469	-1.715	-0.516	-0.047	-0.015	1.006	0.025	0.061	-2.183	0.174	2.079	-0.32	-0.146	-0.931	-0.131	-0.131	-0.027	-0.278	0.111	-0.56	-0.798	0.381	-4.795	0.177	0.307	-0.227	-0.249	0.2	0.042	2.78	0.114	0.477	1.969	-0.135	-0.467	1.608	-0.068	1.377	-1.049	0.775	0.095	0.029	2.074	-0.062	-0.569	-0.17	0.061	-0.198	0.128	0.165	-0.035	0.396	-0.011	0.183	-1.308	2.036	-0.087	-0.007	-0.016	-4.716	0.56	0.317	1.551	0.515	-1.208	0.441	0.063	-0.003	-0.03	0.264	0.314	-0.303	-0.047	0.083	0.074	-0.153	0.859	-2.618
X1561	X15679	0.526	0.03	-0.238	-1.738	-1.04	0.242	-1.401	-0.673	0.114	-0.351	-1.257	-0.354	0.11	-2.61	-0.166	-1.913	-0.212	-0.391	0.762	-1.905	1.882	1.583	0.333	-1.219	1.029	-0.929	0.006	-0.117	0.292	0.287	0.592	0.036	0.977	-1.453	-0.384	1.894	0.041	-0.127	-0.404	0.246	1.273	0.358	0.185	0.31	0.263	0.102	0.505	0.245	-0.032	-0.502	-3.005	0.185	1.763	1.513	-0.203	-0.245	1.081	-0.928	-1.097	0.218	0.949	0.364	0.812	-1.015	-0.141	0.489	-1.864	0.912	1.312	-0.462	0.226	-1.684	-2.532	0.503	-1.595	0.124	1.926	3.36	-0.306	0.699	0.166	0.133	-2.271	0.584	0.594	0.002	-0.25	-0.573	0.847	-0.33	0.212	-0.039	0.945	-1.509	0.984	1.49	0.023	0.075	0.316	-0.509	0.075	0.435	1.112	1.148	1.072	0.955	-0.882	0.05	1.214	0.056	0.439	-0.914	-1.464	0.1	-0.131	0.02	1.007	0.99	1.495	-1.248	-0.831	0.182	-0.908	1.581	-0.061	0.339	0.616	0.203	0.37	-1.887	-0.436	-1.534	0.094	-0.151	0.064	0.189	-0.151	0.434	-0.872	-0.071	-1.174	-0.03	3.388	3.644	-0.024	0.052	-0.038	0.014	1.925	-0.732	-1.605	1.153	1.058	1.016	0.482	0.149	-0.413	0.426	0.045	-0.204	-0.018	-3.4	1.88	1.639	1.316	-0.324	0.155	0.278	0.33	0.257	0.427	-0.424	-0.194	0.602	-0.249	-1.608	0.697	0.346	-0.061	-0.314	1.452	-1.178	-0.162	0.009	-0.979	-1.937	-0.17	0.429	1.251	-1.034	0.288	-0.785	0.054	0.169	0.308	0.185	1.054	1.033	0.508	-0.194	0.723	0.064	1.135	1.185	0.097	0.463	0.644	0.195	-0.083	0.504	0.021	-0.597	-2.15	0.053	-2.297	0.71	3.734	0.046	0.285	-1.722	0.393	0.712	-4.551	0.244	-2.198	0.166	-0.468	0.262	0.522	-2.09	0.252	-0.071	0.571	0.025	1.075	-1.093	-0.018	-0.11	-8.316	0.032	2.184	-0.681	0.07	0.136	0.011	0.688	-0.052	-0.654	-0.127	-0.277	0.621	0.026	0.439	0.126	0.796	0.122	0.159	-0.75	-1.663	-0.333	0.244	-0.307	0.803	0.094	1.311	-0.494	-0.658	0.455	0.033	0.721	0.522	-0.003	0.211	0.261	0.177	2.094	0.092	-0.464	-0.584	-0.619	-0.011	0.455	0.055	-0.401	-0.07	-0.248	0.955	0.057	-0.186	0.311	-0.094	1.091	0.04	-0.137	0.058	0.881	-0.382	0.09	0.071	0.066	0.067	0.28	-0.194	0.469	-2.486	-2.279	0.061	0.352	-0.124	-0.371	0.624	1.388	0.649	1.777	-0.263	0.122	1.49	0.015	0.616	0.059	0.542	0.86	-1.247	0.024	0.731	2.165	0.915	-0.279	0.361	-0.415	0.284	0.001	0.192	-0.017	0.586	1.343	-0.107	-0.055	1.646	-0.09	0.853	3.763	-1.176	-0.21	0.105	-1.016	-0.35	0.609	0.151	0.054	-0.571	0.767	0.09	0.267	0.74	0.002	-0.042	1.896	0.426	0.157	-0.702	0.309	1.146	0.88	-0.332	1.201	-1.56	-0.527	-0.732	0.264	-0.344	0.052	-0.475	0.271	0.124	-0.071	0.169	0.154	-0.185	0.984	-0.962
X1561	X57517	-0.276	-1.456	-0.267	-1.945	-0.1	-0.381	-0.286	0.65	0.593	-0.469	1.439	0.53	0.524	-0.288	0.58	0.929	0.174	0.121	0.736	-1.359	1.352	0.713	1.227	1.285	-0.57	0.614	-0.014	-1.741	0.51	0.8	0.163	0.282	0.701	0.507	0.246	-0.912	0.194	0.398	-1.583	1.14	-0.346	0.484	0.284	0.191	0.396	0.338	0.77	-0.303	0.419	-0.07	1.837	-0.561	0.367	0.585	0.39	-0.041	0.523	0.953	1.016	0.469	0.71	0.436	0.04	0.228	0.102	0.033	-1.809	1.445	1.816	-1.55	0.646	0.126	-0.321	1.806	1.173	0.356	0.182	2.313	-0.857	-1.277	0.864	0.396	1.203	0.378	-0.232	0.302	0.167	0.575	2.142	-0.411	1.067	0.143	0.06	-3.091	0.905	-0.716	1.584	1.49	0.474	0.424	0.435	-0.862	-0.231	0.795	0.982	0.877	0.853	1.493	-0.145	0.303	0.867	0.875	-0.348	0.679	0.38	0.358	0.102	0.525	0.522	0.708	0.7	-0.189	-0.172	1.59	0.488	-0.564	0.771	0.432	0.248	-1.966	-0.646	0.537	2.295	-0.106	0.092	0.384	-0.257	-1.46	-1.397	-0.213	0.284	0.243	5.674	1.396	0.097	0.327	0.425	0.996	2.916	-0.244	-0.547	0.713	0.785	-0.01	1.165	0.37	0.324	0.464	0.32	-0.552	0.091	0.642	2.494	0.625	-0.171	-1.255	0.408	-0.612	0.187	-0.388	-0.14	-1.42	-0.734	-0.218	0.512	-0.004	-0.841	0.241	-0.56	0.305	-0.307	0.657	0.054	0.153	-0.274	-0.616	0.282	1.508	-0.511	-1.066	0.345	0.256	0.34	1.092	0.647	0.269	-0.183	0.987	0.292	-0.26	-2.562	0.373	0.4	0.511	0.289	0.474	0.455	0.499	0.388	1.389	0.355	-0.05	1.39	0.775	-2.38	0.733	2.162	0.333	0.471	0.314	1.446	-0.889	9.796	-0.567	-4.161	0.529	-0.016	-0.275	0.583	0.079	0.295	0.188	0.407	0.344	0.355	0.648	1.412	0.037	4.384	0.297	0.505	0.293	0.529	0.756	0.341	1.066	0.238	-0.422	0.368	0.411	0.46	0.32	0.282	0.37	0.254	0.135	1.028	-0.732	1.464	-1.835	-0.06	0.595	0.154	0.582	0.867	0.159	0.402	0.725	0.352	0.812	0.534	0.339	0.184	0.283	0.268	0.628	0.357	0.671	0.656	1.19	0.413	0.877	-0.153	0.525	0.397	0.361	0.714	0.009	0.341	0.393	-0.249	0.466	0.293	0.114	0.31	0.622	0.474	0.297	0.276	0.322	0.645	0.013	0.354	0.017	2.308	1.623	0.347	0.282	0.592	-0.494	0.573	1.111	0.722	1.561	0.367	0.125	1.1	0.364	0.388	0.355	0.216	0.911	0.723	0.738	0.206	-0.601	0.884	0.458	0.273	0.098	0.393	0.362	1.911	0.311	0.593	1.947	0.358	-0.008	1.159	0.325	0.939	1.294	0.497	0.477	0.356	-0.026	0.212	0.51	0.37	0.237	0.112	0.871	0.222	0.299	0.688	0.399	0.394	2.09	1.003	0.279	0.54	-4.822	-0.295	0.551	0.103	1.359	0.259	-1.211	0.421	0.193	0.386	0.266	0.356	0.536	0.504	0.361	0.355	0.366	0.401	0.791	0.428
X1561	X15581	-0.197	0.409	0.662	-0.53	0.148	-0.734	-0.419	1.019	0.893	0.017	1.819	0.29	-0.05	4.953	-0.527	3.066	0.306	0.177	-0.041	-1.797	0.065	3.957	-1.684	-0.478	0.326	1.532	-0.053	0.728	-0.035	-0.214	0.104	0.049	-0.367	-0.371	0.175	-0.698	0.053	-0.221	-1.774	1.497	0.428	0.283	-0.028	0.06	0.13	0.077	-1.645	0.104	-2.129	0.27	-0.206	-1.151	-0.725	-4.343	0.125	0.343	0.222	-0.21	-0.43	-0.276	0.013	-0.151	0.212	-1.484	-0.129	0.067	0.418	-1.536	0.45	-0.432	1.256	-0.033	0.281	0.012	2.587	0.061	0.195	-0.462	0.432	0.111	1.891	-0.505	-1.382	0.329	0.728	0.054	-0.454	-0.605	-1.558	0.229	0.017	0.234	0.768	0.21	0.367	0.25	-1.445	0.094	0.017	0.906	0.217	-1.017	1.466	-0.357	0.659	-0.018	-0.464	-0.181	-0.688	-0.129	1.619	-0.517	0.425	0.704	0.874	-0.071	0.328	0.223	-5.28	0.04	-0.21	0.034	-0.021	-0.932	0.227	-0.874	-0.072	3.169	0.265	-0.834	-1.474	0.914	-1.147	-1.011	-0.123	-0.288	0.744	1.444	-0.798	0.137	-0.401	0.071	0.152	0.938	-0.271	0.058	-0.032	3.386	0.717	-0.634	-0.707	-0.613	-1.402	-1.253	0.188	0.237	0.173	-0.04	0.053	-0.392	-0.295	1.52	0.256	3.734	1.064	0.171	0.161	0.282	0.307	-0.064	-0.987	-1.199	-0.316	-0.183	0.113	-0.252	-0.122	-0.157	-0.402	-0.227	3.538	0.208	-0.149	0.032	-0.136	-1.827	-0.312	0.069	1.185	-0.969	-0.407	-0.344	0.026	0.966	0.429	0.251	0.362	0.979	0.464	0.216	-1.955	0.121	0.748	-0.057	0.177	0.397	0.259	0.147	0.095	2.649	-0.312	-1.059	-2.029	0.911	-2.168	0.446	3.52	-0.009	-0.004	-1.624	-0.953	-1.025	-1.943	0.286	-2.615	-0.137	0.087	-0.394	0.11	0.57	-0.332	0.019	0.204	0.05	1.019	0.007	0.3	0.502	0.008	-0.13	-0.782	-0.627	0.534	3.386	0.167	0.544	0.011	0.065	-0.017	0.094	0.016	0.055	-1.085	-0.002	0.181	0.073	-0.088	0.125	-0.19	0.908	0.199	-0.028	-0.472	0.468	0.811	0.247	0.157	1.19	0.014	0.292	0.166	0.056	-0.846	0.208	0.103	0.089	0.05	0.222	0.017	-0.72	0.455	0.71	0.048	-0.675	0.18	-0.047	-2.002	0.023	-0.171	-0.062	-0.224	0.408	0.092	-0.018	0.014	0.126	0.437	0.047	0.07	0.04	-0.298	0.019	0.298	-0.003	-0.086	1.08	0.061	0.24	0.217	0.009	0.124	0.118	0.385	1.681	0.297	-0.009	-0.203	-0.094	-0.65	0.099	-0.385	0.816	-0.921	-0.81	0.11	-2.17	0.868	0.137	0.346	-0.249	-0.045	0.143	1.383	0.066	-0.839	1.272	-0.025	-0.217	0.541	0.112	0.81	-0.272	0.442	0.042	0.078	0.938	0.068	1.606	-0.012	0.061	0.357	0.547	-0.047	0.045	-0.434	-0.018	-0.163	0.376	0.97	0.05	1.079	0.117	0.509	0.515	0.036	1.138	-1.47	0.144	0.133	0.051	0.358	0.195	-0.884	0.667	0.102	0.21	0.138	-0.118	0.117	0.875	-2.103
X1561	X46590	-0.585	0.077	1.561	-0.133	0.313	3.666	-0.437	0.488	-0.47	0.342	0.424	-0.624	-0.092	2.383	0.104	0.215	0.241	-0.503	-0.908	3.75	1.79	-0.841	0.067	-0.183	-0.811	0.585	-0.087	0.506	0.18	-0.266	-0.35	0.014	1.303	0.142	0.556	-1.44	-0.014	0.621	0.661	-0.432	1.451	0.141	-0.181	-0.425	-0.44	-0.08	-0.885	0.219	0.209	0.515	1.27	-0.966	0.567	-1.656	-0.295	-1.194	-0.211	-0.218	-0.807	-1.189	-0.569	-0.4	1.143	-0.624	-0.055	0.109	-2.112	3.316	-2.047	-0.397	0.112	-0.454	-1.196	-0.615	-1.15	0.154	2.535	-2.255	0.302	0.141	-0.173	0.216	-1.144	-0.458	1.291	-0.031	-0.294	-1.226	2.34	0.531	-1.102	-0.273	-0.093	2.016	0.019	1.071	3.168	1.786	-0.005	0.609	0.037	0.043	-0.741	-1.094	0.21	-0.973	-1.02	1.501	0.716	-0.042	1.696	-0.315	-1.059	-0.356	0.304	-0.02	0.453	0.82	0.388	-0.05	-0.256	-0.231	0.303	0.422	0.45	-0.645	-0.701	-1.298	-0.259	5.282	-0.075	1.183	0.474	-0.313	-0.037	-1.042	0.541	0.36	-0.614	-0.48	-1.503	-0.033	0.818	-1.33	0.843	-0.021	-1.272	0.882	-0.119	-0.455	-2.022	-0.702	0.943	-0.571	1.084	-0.081	0.381	-0.998	-0.03	-0.67	0.176	0.404	1.782	-1.193	1.07	0.236	-0.351	-1.827	0.604	0.427	-1.12	-1.5	-0.017	-0.732	-0.706	-1.933	0.279	0.203	-0.864	-0.515	-1.68	0.587	-0.006	-0.039	-0.444	-0.944	0.053	-1.089	-0.958	-0.087	0.184	0.284	-0.019	-0.242	-0.82	-0.168	-1.5	-0.452	-0.754	-0.691	-0.767	-0.048	1.257	0.691	-0.13	-0.003	0.241	0.399	0.057	-0.068	-0.081	-1.275	-2.008	0.675	-1.519	-0.444	2.379	-0.095	-0.314	-1.431	1.575	0.387	-2.367	0.475	0.093	0.188	-0.093	-0.365	0.143	0.223	-0.392	0.084	-0.13	-0.023	-0.221	1.027	0.468	-0.712	1.595	-0.023	-0.061	-0.137	-0.222	1.743	0.058	0.892	0.004	-0.172	0.061	0.117	-0.429	-0.003	0.217	-0.088	0.303	-0.171	-0.824	0.316	0.717	-1.472	0.137	0.316	2.79	0.189	0.391	-0.103	0.207	-0.958	-0.02	-0.043	-0.16	-0.016	0.684	0.398	-0.516	-0.644	0.114	-0.487	0.814	-0.407	-0.477	0.08	-0.001	0.406	-0.292	-0.062	0.87	0.155	0.534	-0.016	1.17	-2.359	-0.122	-0.046	0.009	0.306	-0.165	-0.044	-0.026	-0.057	0.744	-0.148	0.407	-0.075	-0.687	-0.866	-0.035	-0.246	-0.647	0.209	0.586	1.878	0.166	-1.273	0.299	0.24	2.424	0.312	0.651	0.017	-0.485	0.812	-1.291	0.171	0.12	-2.234	0.544	0.039	-0.538	0.621	-0.392	-0.089	0.379	-0.591	0.182	1.513	-0.073	-0.364	-0.214	0.215	-0.604	2.674	-1.872	-0.332	-0.054	-0.565	-0.029	0.107	-0.05	-0.024	0.121	-0.943	-0.075	0.402	-1.715	0.209	-0.034	-0.348	0.121	-0.073	-0.914	0.021	-1.888	0.377	-0.145	1.553	-1.656	-1.77	-0.82	-0.33	-0.073	-0.084	0.09	-0.284	-0.09	0.131	-0.001	0.019	-0.195	0.013	-2.103
X1561	X32578	-0.593	-0.764	-0.804	-2.596	1.144	-1.797	-0.318	1.405	-1.752	-0.13	0.371	-1.67	-0.259	2.046	0.226	-1.294	-0.671	-0.495	-1.227	0.339	0.924	1.11	1.133	0.031	-0.842	0.826	0.23	0.037	0.673	0.919	0.744	0.047	-0.456	0.984	0.599	-1.894	0.184	1.944	-0.315	1.762	-0.16	-0.028	0.291	-0.436	0.237	0.235	0.534	0.235	1.16	-0.447	0.581	0.554	-1.286	-1.719	-0.389	-2.017	0.455	-0.8	0.864	-2.245	1.036	0.02	-0.113	-0.979	0.032	-1.398	-2.683	2.152	0.25	-0.943	0.457	0.389	0.643	2.076	-0.954	0.181	0.258	0.071	-0.757	-0.582	-0.361	0.216	3.632	-0.804	-0.36	0.226	1.085	-1.95	2.035	-0.072	0.392	0.444	0.135	0.213	-0.449	1.399	4.976	0.749	0.183	0.615	0.026	1.474	-0.281	-0.113	0.308	-0.447	0.006	0.881	1.978	0.262	-1.003	0.544	0.037	2.331	0.234	0.248	-1.624	0.416	0.593	-1.165	1.326	0.118	0.114	1.455	-0.112	1.983	0.589	-0.856	-0.666	0.192	0.59	1.03	-0.277	0.12	0.268	1.381	0.671	-1.005	-1.9	0.378	0.582	0.177	5.706	2.737	0.67	0.207	1.023	1.567	2.452	-1.262	1.546	1.087	0.545	-0.692	1.028	0.12	-0.715	-0.06	0.212	-0.336	0.289	0.466	1.889	-1.85	0.706	0.133	0.038	-1.25	0.374	-0.088	0.009	-0.853	1.206	2.128	0.442	-0.769	0.553	0.598	0.237	-0.339	-2.85	0.287	0.171	0.13	0.919	-0.45	0.222	0.162	-0.221	-1.149	0.458	0.312	0.147	0.875	0.292	0.154	-0.25	0.671	-0.934	1.046	-2.637	0.036	1.105	0.675	0.233	0.268	0.128	0.349	-0.211	0.099	0.024	-0.675	-0.24	1.842	-0.108	0.306	-1.469	0.159	-0.015	-1.664	1.676	-0.062	5.097	-0.351	0.718	1.055	0.13	0.103	-0.063	0.366	0.124	0.239	0.243	0.231	-0.567	1.237	2.326	-0.43	3.322	-0.022	0.611	0.92	0.118	0.393	0.282	0.777	0.218	0.465	0.265	0.359	-0.695	0.224	0.274	0.22	-0.712	-0.215	0.137	0.203	1.439	0.03	0.309	0.569	2.147	0.592	0.586	0.641	0.641	-0.415	0.232	-0.015	-0.313	0.223	0.851	0.11	0.351	-1.657	0.266	0.815	0.637	0.973	0.491	-0.108	0.169	0.624	0.422	0.263	0.852	0.234	0.265	0.342	0.296	-1.57	0.194	0.27	0.232	-0.129	-0.615	0.219	0.046	0.214	0.65	0.25	0.037	-0.452	1.696	0.399	0.132	0.226	-0.404	0.357	0.688	0.866	0.189	0.476	0.365	0.353	-0.22	0.213	0.315	-0.051	-0.39	0.613	-0.495	0.86	0.592	1.451	1.102	0.388	0.39	0.173	0.299	0.191	0.686	0.217	0.196	2.042	0.133	-0.772	1.114	0.235	0.791	-2.103	0.787	0.251	0.228	0.337	-0.04	0.197	0.054	0.156	-0.478	0.048	-0.035	0.225	-0.144	0.217	0.218	0.959	-0.422	-0.538	0.233	0.136	-0.721	0.653	0.263	0.765	0.401	-0.577	0.644	0.049	0.421	0.27	0.291	0.712	0.401	-0.089	0.347	0.26	0.276	0.774	0.937
X1561	X46592	-0.402	0.28	-0.598	-0.233	1.067	-0.307	0.161	1.057	-1.096	-1.028	-1.06	-0.676	-0.413	-2.093	0.678	-1.193	-0.734	-0.042	-0.564	-0.834	-0.804	0.958	-1.341	-0.367	-0.465	1.158	-0.097	0.73	-0.228	-0.064	-0.162	-0.011	-0.228	-0.51	0.558	-1.543	-0.054	0.571	-0.048	1.771	1.146	-0.506	-0.057	-0.316	-0.36	0.042	0.227	0.152	-1.237	0.237	0.644	1.329	-1.339	-0.208	-0.238	1.038	-0.37	-0.907	-0.705	-1.659	-0.836	0.17	0.508	-1.411	-0.019	-0.281	-1.184	-0.566	-1.403	0.03	-0.486	0.891	1.48	-1.073	-0.488	-0.058	2.009	-2.15	-0.944	0.388	-1.205	0.121	3.331	0.165	-0.768	-0.042	0.942	0.177	-1.504	0.212	0.951	-0.31	0.673	0.57	0.295	1.773	-1.197	-0.628	-1.329	-0.222	0.01	-0.029	-0.17	-1.162	-1.343	-0.725	-0.867	-0.462	0.752	-0.172	-0.134	-0.52	-0.734	-2.301	0.325	-0.068	-1.192	-0.822	1.056	0.177	1.304	-0.395	0.688	1.613	0.333	-1.44	-0.15	1.557	-0.154	-0.352	0.073	0.887	-2.186	0.374	-0.064	-1.454	0.556	0.8	0.991	0.032	-0.711	0.037	-0.343	1.529	-0.084	-0.035	-1.335	0.352	-0.263	-1.045	-0.247	1.14	0.778	0.922	0.579	-0.178	0.636	-1.049	-0.061	-0.864	-0.219	-0.476	1.506	-1.393	1.318	0.561	0.019	-0.406	0.441	-0.172	0.887	0.441	-0.286	-1.025	0.252	-1.045	-0.58	-0.352	0.446	0.353	-1.458	0.682	-0.134	-0.062	1.028	-1.328	0.127	-1.49	1.194	0.369	0.376	0.185	-0.053	0.593	-0.082	0.167	-0.445	0.832	0.32	0.806	-1.557	-0.13	1.039	-0.519	0.069	-0.1	-0.535	0.017	-0.105	-0.163	-0.185	1.381	-1.145	-1.544	-1.381	-0.792	3.329	0.037	0.153	-1.419	0.267	-1.169	-0.373	-0.857	1.123	-0.423	-0.263	-0.339	-0.208	-0.083	-0.375	-0.028	0.52	-0.058	-0.875	0.996	1.434	-1.144	1.981	-0.055	0.551	0.532	0.538	3.33	-0.005	-0.699	-0.066	-0.774	0.285	-0.036	-0.782	-0.058	-0.002	-0.151	-0.279	-0.126	1.455	0.462	0.441	0.6	-0.082	-1.06	4.03	0.117	0.749	0.043	-0.052	-0.071	-0.071	0.041	0.241	0.069	0.161	0.167	-0.316	-0.55	0.192	0.347	0.716	1.06	-0.314	-0.606	0.188	-0.158	-0.328	0.103	-1.385	-0.095	-0.027	0.033	1.353	-0.148	-0.114	-0.101	0.045	-1.749	-0.407	-0.059	-0.069	-0.076	-0.652	-0.35	0.141	0.122	-1.09	-0.381	-0.05	0.563	-0.312	-0.001	0.582	-2.942	0.262	-0.192	-0.272	0.136	2.706	0.043	1.176	0.033	0.623	-1.039	-1.632	1.049	-1.212	-0.155	-0.247	-0.072	-0.192	0.274	-0.405	0.068	-0.116	-0.467	-0.599	1.32	-0.092	-0.075	1.279	0.052	-0.706	-5.056	0.969	-0.267	-0.104	0.419	-0.109	0.45	-0.114	-0.062	-0.136	-0.327	-0.093	0.863	-0.255	-0.126	0.084	1.513	0.071	0.015	1.046	-0.062	0.617	0.004	0.05	0.137	-0.518	0.555	-2.661	-0.364	-0.101	0.596	-0.14	-0.268	0.372	-0.162	0.117	-0.064	0.191	-0.782	-0.852
X1561	X46390	-0.334	0.208	-1.64	0.859	1.5	0.032	2.001	0.751	-0.092	0.024	1.407	-0.751	-0.067	1.873	1.097	0.082	0.139	0.204	-1.579	-1.361	-1.214	1.228	-1.047	-0.167	0.002	0.814	0.122	0.922	0.18	0.472	0.009	0.09	0.703	0.055	0.569	2.403	0.038	0.462	-0.359	0.957	-1.383	-0.185	0.218	-0.205	0.055	0.015	0.584	0.221	0.212	-0.304	-0.515	0.947	-0.227	-1.62	-0.056	0.818	-0.136	-0.903	0.222	-1.931	0.338	-0.037	0.541	-1.215	0.082	-0.974	-2.167	-0.739	-1.027	0.597	-0.514	1.536	0.439	1.671	-0.836	0.097	0.566	-1.409	-1.023	0.37	-1.446	0.086	1.636	0.565	0.764	0.081	1.708	-0.314	-1.677	0.576	-0.244	0.064	-0.411	1.942	-0.775	3.163	2.007	1.662	-0.527	-0.036	0.001	4.022	-1.027	-0.584	-1.627	-0.102	0.834	1.356	1.013	-0.059	1.44	-0.179	-1.602	-0.564	1.661	0.126	-0.916	0.992	1.204	-0.227	0.851	-0.285	-0.037	1.789	0.366	0.308	-0.05	-0.87	-0.96	0.54	0.418	0.576	-1.411	0.244	0.005	1.496	0.42	0.724	0.853	-0.028	1.126	0.049	1.853	-0.088	0.432	-0.031	-0.183	2.08	-7.671	-1.723	-0.378	0.641	-1.051	0.481	1.134	-0.207	0.241	-0.69	0.093	-0.648	-0.196	-1.627	3.082	-0.326	-0.306	-1.451	0.026	-1.053	0.67	-0.007	0.338	-1.032	1.016	1.048	0.299	-0.837	-2.122	0.864	-0.074	0.362	-0.459	-0.163	0.121	0.065	1.309	-2.071	0.323	-3.013	0.649	0.877	0.341	0.388	0.094	0.062	0.242	0.267	0.413	-0.318	-0.636	0.752	-1.204	-0.071	-0.213	-0.36	0.135	0.373	-0.222	0.04	0.148	-0.755	0.454	0.213	1.191	1.177	-1.491	-0.831	5.135	0.195	-0.066	-2.622	2.18	0.256	1.431	-0.637	-0.572	0.599	0.06	-0.013	-0.471	1.006	-0.219	0.085	-0.035	0.096	-0.2	1.849	1.061	-0.519	-1.309	0.044	1.653	0.434	0.285	0.641	0.242	0.513	0.115	0.224	0.175	0.389	-0.116	0.084	0.514	0.169	-0.402	-1.006	1.129	0.165	1.816	-1.853	0.142	-0.152	3.854	0.526	0.075	0.285	-0.041	-0.441	0.086	0.328	-0.2	0.097	0.496	-0.122	-0.663	-0.446	0.034	-0.207	0.671	1.039	0.345	-0.11	0.08	0.696	0.234	0.175	0.619	0.045	0.203	0.0	0.576	-0.913	0.056	0.16	-0.013	0.145	-1.03	-0.076	-0.03	0.119	0.729	0.035	0.037	0.102	-2.562	-0.884	0.095	-0.213	0.345	0.195	0.595	-2.195	-0.675	0.95	-0.215	0.105	1.742	0.046	-0.911	0.118	0.362	-0.385	0.042	0.635	-0.285	-0.301	1.373	-0.066	0.015	0.44	0.188	-0.193	-0.457	0.032	0.413	1.745	0.16	-0.648	-3.825	0.141	0.246	-0.74	0.955	-0.084	0.123	-0.479	-0.01	-0.087	0.081	0.084	0.028	-0.439	0.048	0.246	-0.02	-0.118	-0.358	1.504	0.544	0.028	0.96	-0.694	0.245	0.502	0.127	0.789	-0.24	0.477	0.398	0.033	0.526	0.192	0.199	0.479	0.124	-0.255	-0.327	-0.1	0.281	0.914	0.135
X1561	X49592	-0.144	-1.0	-0.899	-0.07	-0.338	0.981	-0.471	0.461	0.376	-1.377	-0.991	0.174	-0.543	1.885	-0.374	-0.33	-0.247	0.019	0.155	-1.581	-0.715	-0.327	-1.314	-0.967	0.466	0.566	-0.065	0.599	0.119	-0.349	-0.9	0.088	-0.802	-1.224	0.616	0.402	0.057	-0.362	-0.144	0.876	-2.098	-0.062	0.13	0.269	0.483	0.126	-2.792	0.107	-0.315	0.075	0.149	-0.816	0.327	-1.687	0.023	0.435	0.428	1.116	-0.261	-0.932	1.089	0.328	-0.749	-0.505	-0.171	0.231	-1.91	1.133	-0.147	-0.478	0.491	0.494	-0.124	1.822	1.833	-0.121	1.524	1.197	-0.794	0.879	-0.466	0.358	-1.868	0.377	-0.784	0.11	-1.603	-0.163	-0.425	-0.929	0.266	-0.349	0.303	1.241	0.286	-0.409	-2.671	1.819	-0.802	0.314	0.342	-0.171	2.264	0.036	0.284	1.051	0.217	-1.604	-1.955	0.07	0.923	-0.568	-0.762	1.781	1.34	0.139	0.647	-0.526	-0.022	0.174	-1.206	0.119	-0.616	2.012	0.212	-0.298	0.667	1.811	-1.754	-2.988	-1.233	-1.745	-2.413	-0.13	0.057	1.065	-1.699	-3.529	-0.036	-0.317	-1.243	-0.139	4.16	2.43	-0.499	0.11	0.426	1.536	4.062	-0.748	-1.385	-0.998	-0.544	0.751	0.486	0.108	0.802	0.408	0.058	-0.722	-0.584	-1.489	3.167	0.122	-0.582	-1.198	0.28	1.17	0.001	-0.388	-0.595	0.255	-0.131	-0.939	-0.107	1.06	-0.226	-0.191	-0.469	-0.381	-0.192	-0.426	-0.214	-0.024	0.427	0.287	0.08	0.802	0.621	-1.249	-0.171	0.557	0.05	1.007	-0.173	0.277	0.157	0.528	1.136	0.902	0.664	0.219	0.251	-1.501	0.194	0.469	0.315	0.413	0.16	1.28	-0.841	-0.555	-1.556	1.558	-0.484	0.332	5.233	0.129	0.162	0.328	2.482	1.564	3.668	-0.109	-1.769	-0.146	0.209	0.12	-0.166	-0.302	0.001	-0.003	0.419	0.057	0.787	0.078	2.478	0.102	2.284	0.098	0.4	-1.395	0.387	2.342	-0.061	0.885	0.018	-0.119	-0.137	-0.272	-0.002	0.047	-0.288	-0.006	0.102	0.139	1.551	0.004	0.659	-1.032	0.182	0.088	0.808	0.034	0.942	-0.376	0.246	-0.584	0.112	0.677	0.468	0.094	0.049	-0.309	0.123	0.449	0.157	0.553	-0.017	0.218	0.313	1.025	0.044	0.324	0.313	0.173	0.64	0.101	0.145	-0.061	0.209	0.135	0.13	0.104	0.109	0.239	0.291	0.124	0.115	0.133	-0.477	0.155	0.045	1.095	2.571	1.627	0.077	0.362	-0.095	0.092	0.432	0.553	0.558	1.458	0.406	0.015	0.503	0.096	-0.192	0.098	0.087	0.574	0.408	0.444	0.259	-1.338	0.073	0.301	-0.306	0.108	-0.489	-0.122	1.652	-0.046	0.046	1.122	-0.17	0.56	1.149	0.119	0.961	-0.946	0.646	-0.209	0.134	-0.965	-0.386	0.664	0.217	0.111	0.707	0.611	0.124	0.247	-0.333	0.355	0.236	-3.105	0.505	-0.153	1.496	-0.241	0.277	0.149	-0.084	1.417	1.254	1.493	-0.836	0.123	0.266	0.193	0.257	0.365	0.37	-0.023	0.072	-0.039	-0.084	1.301	-1.093
X1561	X46594	-0.359	-0.121	-0.179	0.913	1.32	-0.265	1.264	0.681	-0.441	-0.381	1.786	-0.281	0.201	4.421	1.007	0.406	0.338	0.476	-1.994	-0.148	-1.825	-1.291	-0.532	0.719	0.306	0.319	0.159	0.927	0.543	0.5	0.246	0.141	0.514	1.101	0.507	2.624	0.194	0.741	-0.124	0.62	-1.436	-0.539	0.213	0.244	0.302	-0.796	0.806	0.062	-0.594	0.087	-0.523	0.94	-2.077	-3.958	0.206	0.426	0.324	-0.19	1.221	-1.848	0.884	-0.005	0.094	-1.219	0.156	-0.644	-2.817	-1.082	-0.284	0.595	-0.292	1.221	0.547	1.846	0.568	0.067	0.05	2.284	-0.574	0.164	-1.115	0.031	1.438	0.547	0.18	0.194	0.895	-0.853	0.205	0.526	0.557	0.167	-0.047	1.013	0.032	2.802	1.414	1.827	-0.103	0.356	-0.169	3.672	1.119	0.458	-0.603	0.291	1.58	0.538	0.057	-0.092	1.667	-0.496	-0.906	-0.071	1.55	0.214	-0.308	0.131	0.352	-0.561	0.714	0.081	-0.758	2.075	0.278	-0.835	0.341	-1.183	-0.605	-1.053	0.432	0.041	1.218	-0.051	0.036	1.838	0.05	0.157	0.279	-0.114	0.553	0.107	2.358	1.504	0.036	-0.115	-0.216	1.637	-3.278	-1.872	-0.59	1.197	-1.978	0.506	1.349	-0.133	-0.327	0.485	0.182	-0.228	-0.134	-2.679	3.41	0.617	-0.038	-0.874	-0.681	0.651	0.688	0.228	0.049	-1.864	0.659	-0.412	0.343	-1.379	-1.242	0.802	0.328	0.439	-1.193	-0.786	0.206	0.158	0.719	-1.683	0.399	-2.719	-0.265	0.714	0.571	0.168	0.19	-0.337	0.48	0.306	0.475	-0.272	-0.333	1.034	-2.969	-0.007	0.057	-0.538	0.181	0.338	-0.395	-0.307	0.314	-2.456	-0.39	0.626	2.606	1.194	1.183	-0.272	5.324	0.268	0.152	-1.741	2.269	-0.387	-2.102	-1.048	0.283	1.058	0.164	-0.083	-0.301	0.856	0.02	0.079	-0.165	0.176	0.529	1.412	1.742	-0.076	1.161	0.176	1.429	0.515	0.53	0.463	0.263	0.178	0.204	0.151	0.224	0.361	-0.343	0.103	-0.071	0.114	-0.487	-1.883	0.839	-0.194	1.602	-1.572	0.226	0.005	3.794	0.407	0.545	-0.377	0.054	0.565	0.191	0.263	0.31	0.148	0.191	-0.194	0.076	-0.562	0.148	0.103	0.559	0.978	0.482	0.403	0.19	0.611	0.326	0.236	1.06	-0.044	0.275	0.144	0.248	0.176	0.158	0.227	0.195	0.492	-1.539	-0.045	0.148	0.209	0.735	-0.028	0.083	-0.091	-0.806	-0.179	0.173	-0.101	0.153	0.266	0.448	-1.062	0.299	0.32	0.25	0.197	0.737	0.221	-0.68	0.109	0.071	0.522	0.644	1.089	-0.027	0.658	0.995	0.241	0.25	0.494	0.209	0.043	0.637	0.192	0.401	2.103	0.167	-0.333	-0.655	0.206	0.763	1.683	1.227	0.106	0.206	-0.067	-0.084	-0.69	-0.058	0.065	0.307	0.372	0.148	0.259	0.544	-0.09	-0.065	2.55	0.773	0.19	0.892	-0.653	0.609	0.366	0.293	1.075	0.393	-0.073	0.102	0.224	0.414	0.073	0.324	0.512	0.356	-0.128	-0.103	-0.157	0.338	0.604	0.483
X1561	X46595	-0.086	0.011	-0.748	0.911	0.85	0.84	1.641	0.601	0.177	0.73	1.834	-0.461	-0.138	2.05	0.668	0.989	-0.08	0.119	-1.345	-0.108	-1.634	0.801	-0.765	0.017	0.004	1.172	0.079	0.919	0.728	0.181	0.091	0.139	0.281	-0.623	0.38	4.104	0.081	1.248	-0.694	0.282	-2.916	-0.766	0.241	0.174	0.147	-0.126	0.529	0.227	-0.86	-0.777	-0.596	0.526	-3.971	-2.531	-0.725	0.239	0.093	-1.558	0.706	-1.081	0.077	0.124	0.418	-1.439	0.128	-0.794	-1.738	-1.302	-0.421	0.501	-0.269	1.442	0.689	1.899	-2.151	0.121	1.933	0.049	-2.657	-0.202	0.294	0.208	3.381	0.456	0.236	0.11	0.811	-0.176	-0.395	-0.143	-0.408	0.073	-0.387	2.815	-0.169	5.775	3.226	0.486	-0.579	0.166	0.192	2.368	-0.082	-0.849	-2.457	-0.04	1.203	0.864	0.977	0.001	0.835	-0.193	-2.368	-0.634	1.664	0.17	-0.625	0.279	0.66	-0.626	0.156	0.102	0.09	2.294	0.234	0.671	-0.217	-1.656	-0.74	1.564	0.496	0.303	-0.654	0.124	0.005	1.758	0.162	0.82	0.425	0.176	-0.002	0.103	0.998	1.645	-0.221	-0.084	-1.151	1.814	-6.745	-1.262	-2.04	1.452	-0.333	0.48	0.891	-0.24	0.441	-1.298	0.143	-1.346	-0.464	-0.261	2.8	0.725	0.722	-0.681	-0.031	-0.83	0.267	-0.166	0.34	-1.834	0.85	0.255	0.202	-0.69	-1.194	0.536	-0.189	-0.246	-0.453	-0.785	0.154	0.137	1.193	-2.258	0.254	-2.35	1.258	2.936	0.609	0.485	0.142	0.068	0.452	0.285	-0.711	-0.207	-0.26	0.911	-3.305	0.057	-0.764	-0.122	0.162	0.353	0.136	0.056	0.303	2.863	0.198	0.146	1.257	0.927	-1.315	-0.281	7.269	0.229	-0.346	-2.524	2.187	0.962	-0.582	-0.773	-1.871	0.345	-0.052	0.129	0.225	0.734	-0.259	0.143	0.102	0.144	0.122	1.266	1.608	-0.592	-2.84	0.121	1.714	0.786	0.256	1.282	0.241	0.189	0.158	0.199	0.186	0.371	-0.207	0.109	0.428	0.179	-0.051	-0.374	1.33	0.281	1.598	-1.099	0.18	-0.087	5.4	0.516	0.407	0.227	0.35	-0.351	0.148	0.432	-0.012	0.148	0.961	0.065	0.235	-0.369	0.161	-0.738	0.37	0.862	0.331	0.304	0.088	0.644	0.343	0.2	0.735	0.055	0.246	-0.032	0.493	-0.45	0.065	0.21	0.064	0.428	-1.02	0.052	0.088	0.164	0.759	0.055	0.129	-0.349	-1.468	-1.047	0.149	-0.161	0.226	-0.163	0.836	-0.548	-0.264	0.968	0.001	0.073	1.36	-0.038	-0.647	0.141	0.026	0.301	-0.057	0.666	-0.278	0.29	1.051	0.153	0.29	0.564	0.223	0.052	-0.664	0.075	0.661	2.089	0.186	-0.477	-0.913	-0.04	0.355	-1.993	0.996	-0.129	0.162	-0.286	-0.046	0.033	0.174	0.136	0.174	0.189	0.106	0.238	-0.115	0.008	-0.26	2.223	0.826	0.15	0.67	-0.616	0.619	0.166	0.06	0.884	0.25	0.57	0.491	0.043	0.457	0.17	0.288	0.869	0.275	-0.09	-0.314	-0.072	0.267	0.672	0.258
X1561	X46347	0.465	0.043	-0.324	-0.132	-0.749	1.22	0.394	-0.429	0.13	-1.566	1.383	0.688	0.045	0.628	-0.005	-0.579	-0.159	-0.037	0.694	-1.87	1.619	-0.956	-0.6	-1.34	0.378	-1.344	0.029	-1.84	0.271	-0.275	-0.17	0.015	-1.901	-0.487	-0.485	1.481	0.017	0.733	-1.151	-0.861	-1.833	0.167	0.0	0.416	0.03	0.098	0.604	0.066	0.206	0.028	0.922	-0.341	0.685	0.946	0.321	0.558	0.899	-0.201	0.022	0.86	0.512	-0.107	-1.017	1.179	-0.311	0.258	-1.154	-0.253	0.431	-0.442	-0.037	-0.571	-2.735	0.067	0.423	0.116	-1.78	2.259	-0.284	0.768	1.166	0.311	-2.429	-0.107	-0.595	0.025	0.375	-1.826	0.408	0.194	-0.526	-0.32	0.424	-1.385	0.239	-1.42	1.204	0.399	0.539	-0.219	0.252	-0.356	1.045	1.003	-0.514	1.729	-0.086	2.279	0.35	-0.008	-0.532	-0.73	-0.341	-0.137	-0.077	-0.028	-0.715	0.459	-2.012	-2.736	-0.483	0.014	-1.126	2.583	-0.107	-2.197	0.995	0.678	0.409	-0.361	-0.175	0.875	-0.321	-0.523	-0.197	-0.329	0.511	-0.852	-2.287	0.126	-1.331	-0.019	7.518	-0.147	-0.212	0.02	1.693	-0.341	1.898	0.676	-1.394	-0.319	1.341	-0.468	0.592	0.073	-0.746	2.326	0.027	-0.216	0.497	-0.178	3.134	2.534	0.53	-0.026	0.251	0.475	0.412	0.173	-1.006	-1.598	-0.422	-0.204	0.221	-3.254	-0.194	-0.307	-0.538	-0.03	1.413	0.928	-0.2	-0.033	-1.107	0.079	0.078	-1.027	0.677	-2.632	-0.583	-0.425	-0.004	0.812	0.056	0.24	-0.051	1.072	-0.499	-1.25	-1.115	-0.035	-0.707	-1.283	0.147	0.018	0.54	0.163	-0.216	2.42	1.071	0.321	-0.3	1.547	-1.299	0.277	5.566	-0.034	-0.255	-0.339	1.662	0.66	-0.734	-0.216	-1.9	0.304	-0.091	-0.356	0.091	-0.172	0.151	-0.109	-0.191	0.007	-0.451	-0.01	-0.606	0.241	2.934	0.016	-0.68	0.65	-0.208	0.416	-0.044	1.073	0.091	-0.53	-0.109	-0.255	0.106	-0.033	0.163	0.022	0.852	0.055	-1.343	-0.909	0.561	-1.369	0.152	0.307	-4.367	0.74	-0.034	-0.536	0.635	-0.246	0.061	0.67	0.538	-0.007	0.356	0.435	0.032	1.025	0.016	0.682	-0.184	-0.862	0.527	0.934	0.004	0.183	0.058	-0.48	0.439	-0.042	-0.092	-0.045	-0.152	-0.512	0.02	-0.109	0.017	-0.123	-0.124	0.04	-0.009	0.058	0.348	0.311	-0.113	-0.011	1.63	0.947	0.015	0.331	0.246	1.059	0.08	1.082	0.447	2.382	0.264	-0.065	-0.492	0.072	0.751	0.085	-0.615	0.736	-0.904	-0.688	0.389	1.316	1.577	0.133	0.047	-0.372	-0.179	-0.054	1.957	0.09	0.048	0.132	0.232	0.136	2.544	-0.066	1.089	-4.431	-0.796	0.354	0.13	-2.313	0.034	-0.023	0.091	0.03	-0.097	0.495	0.014	-0.132	0.336	-0.099	0.136	-3.242	0.823	0.055	0.405	0.199	-1.215	-0.727	-0.257	0.983	-1.606	-1.314	-0.89	0.098	-0.114	-0.052	-0.02	-0.295	0.035	-0.003	0.126	0.008	0.101	0.448	0.066
X1561	X46360	-0.142	-0.268	-2.357	-1.005	-0.529	-0.748	1.017	-0.638	0.632	-0.397	0.284	-0.077	-0.331	1.286	0.128	-1.388	0.455	0.196	-0.025	-1.124	1.401	-0.355	1.202	-0.121	-0.282	1.536	0.061	0.712	-0.206	0.379	-0.179	0.1	-0.114	-1.034	-0.306	0.931	0.083	0.101	0.133	0.208	-0.352	-0.29	0.251	0.494	0.108	0.078	0.809	0.171	0.195	-0.017	-1.493	-0.187	-1.594	0.764	-0.057	0.299	-0.197	-0.602	0.209	0.357	0.304	0.123	0.816	-0.071	0.044	-0.942	-1.556	0.544	-1.18	0.565	-0.24	-0.59	-2.752	0.051	1.122	0.017	0.452	0.129	-0.306	0.778	0.18	0.273	-2.318	-0.315	-0.704	0.067	0.546	1.362	-0.733	-0.013	-0.093	-0.144	0.006	1.038	0.135	2.743	3.521	1.703	-1.6	0.309	0.217	1.46	-1.568	-0.709	-0.513	-0.309	0.175	-1.356	-1.378	0.045	0.87	-1.131	0.125	-1.198	0.379	0.127	0.448	-0.338	0.967	-0.727	-0.135	0.384	-0.231	0.173	-0.296	-0.617	-0.092	-0.146	0.107	-0.456	0.166	-0.119	0.859	-0.032	-0.281	0.198	0.291	-0.702	0.381	0.378	-0.796	0.001	0.581	2.122	-0.16	0.075	-0.415	0.932	-5.46	-0.984	-0.286	1.102	0.03	0.797	0.665	-0.1	0.555	-0.657	0.036	-1.036	-0.302	1.394	1.762	0.783	0.111	0.527	0.182	-0.226	0.148	-0.451	0.564	-1.245	0.594	-1.467	0.079	0.982	0.165	0.689	-0.584	-0.028	-0.89	0.132	-0.029	0.014	-0.059	-1.563	-0.022	-0.854	-0.106	2.919	-0.045	0.265	0.085	0.327	0.232	0.143	0.5	0.44	0.083	0.68	-1.358	0.046	0.141	-0.205	0.159	0.342	0.473	0.146	-0.155	-0.954	0.827	0.06	-0.472	1.598	0.862	0.13	2.531	0.158	-0.264	0.011	1.711	-1.631	17.864	-0.037	0.243	0.163	0.027	-0.327	0.311	0.189	0.048	0.062	0.28	-0.349	0.157	-0.675	2.107	-0.845	-7.16	0.089	-1.45	0.2	0.222	-0.105	0.136	0.186	0.021	-0.241	0.026	0.206	0.144	-0.088	-0.526	0.129	0.601	0.11	-1.196	-0.993	0.988	1.181	0.185	-0.297	2.164	-0.025	0.754	0.589	0.49	0.269	0.094	-0.229	0.291	-0.034	0.599	0.059	0.263	0.095	0.093	0.274	1.011	0.508	0.077	0.968	0.07	0.426	-0.219	0.091	1.106	0.028	0.263	0.294	0.369	-0.175	0.122	-0.004	-0.008	0.827	-0.062	0.114	0.054	0.125	0.782	-0.171	0.19	0.432	-2.648	-2.27	-0.01	0.156	-1.866	-0.068	0.597	0.056	0.742	0.786	0.375	0.369	2.191	0.03	1.098	0.078	0.12	-0.721	-0.763	1.3	0.548	2.256	1.309	0.218	-0.15	0.038	-0.167	0.056	1.723	-0.104	0.436	1.633	0.137	-1.014	-0.473	0.044	1.087	1.271	-0.049	-0.024	-0.113	0.548	-0.412	0.288	0.17	0.054	-0.187	-0.375	-0.013	0.134	0.333	0.186	0.143	-2.007	0.974	0.171	0.379	-4.216	1.298	-0.753	-0.516	1.28	2.34	-1.748	0.962	0.206	0.054	0.128	-0.03	1.425	0.539	0.055	-0.554	0.166	0.002	-0.84	0.764
X1561	X46443	-0.122	-0.297	-2.646	-1.348	-0.673	-1.178	0.848	-0.675	0.555	-0.243	0.437	-0.172	-0.31	1.429	0.051	-1.282	0.391	0.17	0.056	-0.912	1.645	-0.169	1.588	-0.107	-0.108	1.633	0.064	0.669	-0.295	0.448	-0.164	0.101	0.039	-0.91	-0.516	1.191	0.069	0.31	0.283	0.382	0.095	-0.287	0.249	0.501	0.085	0.065	0.772	0.192	0.216	0.031	-2.182	-0.418	-1.87	0.674	-0.022	0.388	-0.229	-0.748	0.408	0.343	0.241	0.108	0.897	-0.204	0.083	-1.057	-1.709	0.584	-1.48	0.602	-0.17	-0.429	-2.774	0.263	1.11	-0.006	0.353	-0.186	-0.479	0.693	0.43	0.251	-1.994	-0.536	-0.341	0.038	0.676	1.33	-0.19	0.051	0.06	-0.087	-0.214	1.378	0.032	2.325	3.078	1.525	-1.621	0.395	0.25	1.159	-1.483	-0.839	-0.709	-0.45	-0.337	-1.337	-1.9	0.047	0.865	-1.033	0.196	-1.633	0.412	0.112	0.615	-0.475	1.169	-0.288	-0.204	0.408	-0.36	-0.102	-0.395	-1.661	0.005	0.144	0.655	-0.231	0.082	0.135	0.853	-0.104	-0.256	0.321	0.419	-0.382	0.209	0.455	-0.892	0.015	0.584	2.134	-0.151	0.073	-0.414	1.018	-5.518	-0.743	-0.107	1.181	0.174	0.842	0.638	-0.108	0.478	-0.714	0.036	-0.946	-0.34	1.766	1.595	0.665	0.09	0.39	0.146	0.06	0.131	-0.393	0.509	-1.106	0.761	-1.71	0.155	0.66	0.108	0.7	-0.565	-0.025	-0.88	-0.038	0.003	0.033	0.071	-1.323	0.034	-1.252	-0.091	3.156	0.022	0.242	0.067	0.318	0.185	0.112	0.56	0.386	0.152	0.739	-1.217	-0.015	0.078	-0.118	0.147	0.284	0.34	0.145	-0.255	-0.715	0.862	0.133	-0.227	1.576	0.689	0.051	1.947	0.164	-0.364	-0.037	1.688	-1.721	18.162	0.115	0.01	0.282	0.054	-0.252	0.303	0.256	0.174	0.061	0.168	-0.153	-0.091	-0.39	2.001	-0.8	-8.294	0.028	-1.472	0.404	0.271	-0.335	0.165	0.013	0.002	-0.141	-0.021	0.22	0.288	-0.06	-0.515	0.086	0.45	0.121	-0.745	-0.675	0.907	1.075	0.242	-0.21	2.32	0.041	0.749	0.595	0.439	0.097	0.095	-0.135	0.295	-0.018	0.584	0.081	0.228	0.181	0.113	0.418	0.969	0.312	-0.006	0.917	0.063	0.434	-0.238	0.112	1.041	0.029	0.255	0.281	0.329	-0.01	0.124	0.046	-0.021	0.965	-0.073	0.115	0.05	0.126	0.751	-0.174	0.181	0.633	-3.042	-2.189	0.007	0.15	-1.687	0.05	0.617	-0.198	0.747	0.742	0.356	0.371	2.106	-0.033	1.022	0.082	0.04	-0.531	-0.672	1.305	0.737	2.027	1.244	0.204	-0.088	0.079	-0.107	0.101	1.637	-0.134	0.376	1.532	0.137	-0.921	-0.458	0.02	1.037	1.858	-0.112	-0.046	-0.109	0.654	-0.353	0.38	0.186	0.062	-0.158	-0.434	0.009	0.064	0.394	0.08	0.179	-2.234	0.984	0.17	0.403	-3.923	1.061	-0.701	-0.382	1.191	2.318	-1.852	1.074	0.216	-0.033	0.146	-0.028	1.453	0.522	0.034	-0.454	0.168	0.046	-1.02	1.727
X1561	X46460	0.056	-0.381	-0.028	1.4	-0.343	-0.893	0.953	0.492	0.045	0.895	1.92	0.493	0.253	1.47	-0.666	-0.116	-0.542	0.105	-0.888	4.556	0.429	-2.171	-0.544	0.146	-0.924	0.626	0.007	0.117	0.728	0.214	0.048	0.15	-0.292	0.659	-0.228	1.193	0.206	-0.563	-0.603	-0.981	-2.412	0.34	0.276	0.339	0.346	0.104	0.346	0.131	-0.649	-0.137	2.357	-1.067	-0.892	-2.571	0.147	1.114	0.709	0.815	1.116	-0.992	0.598	0.268	-0.869	1.029	0.015	-1.535	1.196	0.214	-1.226	-1.804	-1.404	3.19	-0.434	1.247	-0.043	0.224	-1.32	2.571	-1.488	0.189	0.268	0.333	-0.268	-0.464	-1.41	0.2	-0.721	0.054	1.11	0.319	1.101	0.064	0.405	0.049	0.566	1.278	4.522	-0.669	-0.315	0.241	0.149	1.209	-0.855	1.601	-0.319	0.497	1.06	1.609	-1.082	0.084	1.8	0.597	0.008	3.238	-0.324	0.158	-0.332	-0.523	0.192	-2.805	1.155	0.594	-0.957	1.581	0.152	0.564	0.431	2.449	-1.374	-0.392	0.568	0.022	1.022	0.018	0.072	0.814	-0.491	-1.83	0.482	-0.225	1.244	0.132	0.04	1.907	-0.205	0.165	-0.39	0.967	3.997	-0.507	-2.776	-0.122	-0.345	0.525	0.662	-0.058	0.056	0.357	-0.004	-0.67	-0.409	-0.54	1.861	-0.008	1.273	-0.542	0.303	2.251	0.316	-0.329	0.252	-1.354	-0.685	1.593	0.344	1.747	0.312	-0.23	0.289	0.125	-1.446	0.548	-0.037	0.183	0.086	-0.758	0.301	0.34	-0.286	-1.157	0.504	0.094	0.197	0.079	0.338	0.299	0.315	-1.094	0.133	-0.732	-1.316	0.145	0.819	0.818	0.066	0.38	0.096	0.161	-0.141	-0.983	-0.132	-0.638	2.066	0.091	0.659	0.657	4.459	0.283	-0.161	-4.977	1.948	-0.329	-5.601	-0.43	-0.109	-1.059	0.162	-0.207	-0.4	-0.425	0.018	0.153	0.17	0.135	-0.615	0.357	1.754	0.403	5.651	0.158	-0.419	0.767	-0.27	0.397	0.266	1.488	0.215	0.427	0.187	0.162	0.409	0.187	-0.347	0.214	-0.63	0.178	1.303	0.131	0.759	1.277	0.293	0.076	-0.355	0.644	0.607	0.371	0.328	1.455	0.191	0.138	0.532	0.167	0.092	-0.135	0.282	1.695	0.197	0.555	0.683	0.024	0.584	0.946	0.066	0.335	0.212	0.243	0.756	0.167	0.272	0.295	0.301	0.742	0.095	0.247	0.173	0.204	-1.376	-0.024	0.101	0.213	0.451	0.249	0.247	-0.639	3.216	0.628	0.186	0.305	0.121	0.264	0.659	1.919	0.408	-0.21	0.113	0.303	0.006	0.208	-0.114	0.088	0.053	0.962	0.799	0.872	0.164	0.37	0.713	0.033	-0.072	0.146	-0.353	0.083	1.859	0.321	0.32	1.833	0.226	-0.141	-0.591	-0.153	1.15	-0.578	-0.328	0.116	0.204	-2.622	0.13	0.309	0.225	0.203	-0.038	0.394	0.18	0.241	0.388	-0.098	0.026	0.306	0.722	0.168	0.021	-1.046	0.118	0.367	-0.123	1.317	1.112	0.171	0.137	0.31	0.278	0.098	0.28	0.346	0.377	0.168	0.231	0.106	0.333	-0.503	0.738
X1561	X46601	-0.811	-0.033	0.011	0.345	0.835	0.591	0.904	0.418	-0.614	0.219	0.915	0.083	-0.222	2.753	-0.645	-1.194	-0.385	-0.679	-0.844	5.992	0.163	-1.923	-0.419	0.094	-0.778	0.528	0.114	0.425	0.602	-0.047	0.128	0.102	-1.172	-2.732	0.692	-0.205	0.095	0.512	-0.441	0.281	-0.188	0.084	0.081	0.225	0.384	-0.24	0.613	-0.166	0.414	-0.056	2.045	-0.504	-0.505	-0.155	-0.044	1.008	0.327	-1.797	1.94	0.317	0.165	0.279	-0.292	-0.694	0.062	-0.853	0.358	-0.153	-2.449	-0.97	-1.166	1.844	0.06	0.782	-0.821	0.022	3.265	-0.869	-2.459	0.23	0.068	0.235	0.28	-0.075	-1.115	0.105	-1.061	0.246	1.789	0.294	1.84	0.126	-0.977	-1.012	-0.589	1.06	2.541	-2.871	-0.698	0.164	-0.602	0.288	0.368	0.954	-1.211	0.299	0.326	-0.638	-2.602	-0.056	1.885	0.817	-1.429	-0.795	-1.001	-0.172	0.008	-0.29	0.432	-2.165	1.02	0.553	-0.274	1.029	0.092	0.09	0.398	3.38	-0.375	-3.505	0.736	-0.463	-0.757	0.193	0.181	0.102	-0.771	-2.192	0.273	0.273	2.092	0.091	-1.775	1.048	0.279	0.108	-0.274	1.846	3.264	-0.017	-3.003	1.897	-0.608	0.235	0.776	-0.038	0.104	0.176	-0.026	-0.718	-0.139	-0.747	1.671	-1.0	2.186	1.219	-0.271	1.894	0.474	-0.219	0.628	-0.326	0.514	0.271	0.49	0.743	0.092	-0.133	-0.357	-0.024	-2.032	0.113	-0.031	0.089	0.897	-0.06	0.235	-1.103	-0.807	-1.572	0.461	-0.363	0.107	-0.525	-1.386	0.233	0.836	0.302	-0.23	0.896	-2.614	0.132	0.934	1.954	0.121	0.08	-0.527	-0.117	0.002	-1.171	0.882	-0.092	2.875	1.195	-0.636	0.844	1.809	0.205	0.306	-3.211	1.782	-0.765	-0.796	-0.124	0.214	0.251	-0.041	0.016	-0.122	-1.101	0.213	0.119	0.42	0.027	-0.337	0.033	2.07	0.171	3.347	0.105	0.246	0.701	-0.175	-0.763	0.153	1.367	0.126	0.379	0.06	0.223	0.371	0.096	-0.865	0.068	-0.54	0.043	1.187	-0.282	0.683	1.421	0.147	-0.136	3.264	-0.046	-0.569	0.315	-0.345	1.577	0.086	0.187	-0.376	0.094	0.902	0.112	0.3	-0.18	0.092	0.518	0.674	0.234	0.579	0.902	0.034	0.366	0.166	0.164	0.937	0.126	0.183	-0.29	0.264	-0.009	-0.018	0.177	0.107	0.32	-0.744	0.087	0.004	0.132	0.231	0.21	0.08	-0.328	2.591	-1.808	0.093	0.213	0.213	0.136	0.681	0.345	-0.087	-0.685	0.217	0.159	0.021	0.132	-0.13	0.018	-0.112	-0.051	0.697	0.354	-0.296	-0.125	0.647	0.065	-0.297	0.095	-0.664	-0.154	-0.339	0.129	0.229	0.569	0.144	0.857	-0.259	0.081	1.247	0.188	0.122	0.095	0.124	-2.018	0.058	-0.015	0.126	0.107	-0.368	-0.492	0.126	0.199	0.341	-0.101	0.08	0.839	0.803	0.119	0.187	0.084	-0.497	0.069	-0.154	0.807	0.43	0.237	0.903	0.145	0.272	0.056	0.275	-0.004	0.481	0.124	0.257	0.055	0.297	0.384	0.9
X1561	X46602	-0.646	-1.117	-0.237	-1.687	1.268	-1.98	0.747	1.301	-0.255	0.319	-0.059	-1.21	-0.419	3.425	-1.427	-2.105	-0.017	0.111	-1.139	1.546	-0.316	0.19	0.952	1.179	-1.333	1.077	0.067	0.137	0.461	1.119	0.421	0.13	-0.271	2.107	0.765	-2.604	0.121	1.553	0.161	2.218	-0.238	0.494	0.116	-0.354	0.107	0.16	0.737	0.031	0.729	-0.466	-0.467	-0.099	-0.907	-2.114	-0.24	-1.105	-0.015	-0.493	0.936	-2.247	1.206	0.259	-0.32	-1.218	0.193	-2.638	-2.278	2.22	-0.235	0.02	0.281	-1.692	1.489	1.868	-0.644	0.172	1.23	-1.457	0.08	0.249	-0.598	0.325	3.651	-0.525	0.297	0.137	0.205	-0.179	1.437	0.492	0.277	0.268	0.257	1.21	-0.399	1.665	2.621	-0.809	-1.287	0.747	-0.373	2.33	-0.172	-1.242	0.546	-0.434	-0.683	-0.306	-0.18	0.155	-0.63	-0.424	0.716	1.143	0.824	0.057	0.04	-0.452	0.389	-0.744	1.129	0.27	0.007	0.116	-0.028	1.359	-0.141	-0.234	-0.518	-0.728	0.579	0.878	0.218	-0.044	0.091	2.119	0.309	-1.318	-0.397	-0.031	1.58	0.046	6.214	1.564	0.498	0.125	0.98	1.211	0.238	-1.191	2.836	0.757	-0.008	-0.44	0.565	0.165	0.127	-0.722	0.142	-0.87	0.028	1.649	2.317	-1.69	0.383	-0.11	-0.104	-1.041	0.398	-0.2	-0.228	-0.721	0.556	1.398	0.205	0.216	0.401	0.008	0.264	-0.077	-2.634	0.084	0.044	0.131	0.74	-0.526	0.284	-0.815	-0.87	-2.001	0.49	0.53	0.147	0.804	-0.341	0.166	-0.576	0.319	-0.862	1.454	-2.249	0.135	0.862	0.722	0.13	0.358	-0.273	0.074	0.032	1.551	0.679	-1.381	-0.031	2.143	-0.334	0.527	-2.011	0.19	0.042	-1.103	1.617	-0.875	3.547	-0.459	1.026	1.116	0.015	0.086	0.129	0.409	-0.617	0.153	0.119	0.147	-0.455	1.114	2.311	-0.564	0.55	0.069	0.291	0.474	0.007	-0.202	0.237	0.769	0.147	0.392	0.065	0.21	-0.713	-0.073	0.135	0.005	-0.686	-1.021	1.061	0.349	1.408	-0.921	0.229	0.632	0.759	-0.102	1.419	0.557	0.339	-1.055	0.135	-0.218	-0.637	0.145	0.935	-0.254	0.256	-0.995	0.132	0.885	0.381	1.168	0.369	-0.076	0.111	0.628	0.351	0.207	0.489	0.086	0.248	0.241	0.164	-2.383	0.145	0.115	0.114	-0.797	-0.568	0.159	0.057	0.089	0.6	0.051	0.004	-0.73	0.789	-0.957	-0.03	0.294	0.062	0.443	0.56	-0.653	-0.169	0.378	0.336	0.314	-0.118	0.177	0.962	0.119	0.324	0.606	-0.044	0.631	0.756	-0.307	0.841	0.266	0.352	0.373	0.104	0.171	1.354	0.151	0.237	1.844	-0.013	-0.755	0.073	0.074	0.435	-5.273	0.898	0.18	0.029	0.646	0.113	0.544	-0.017	0.115	-0.193	-0.583	-0.035	0.147	-0.913	0.011	0.138	-0.426	0.094	-0.494	1.121	-0.715	-0.485	0.013	0.149	1.214	0.959	0.48	0.976	0.086	0.434	0.167	0.322	1.125	0.49	0.119	0.333	0.186	0.056	0.971	1.363
X1561	X47650	-0.436	0.091	-0.556	0.46	1.044	-0.474	0.407	1.011	-1.304	-1.094	-1.154	-0.787	-0.414	-2.246	0.648	-0.972	-0.669	0.057	-0.325	-1.151	-0.847	0.704	-1.594	-0.589	-0.37	0.457	-0.079	0.7	-0.13	0.05	-0.047	-0.012	0.129	-0.937	0.523	-1.666	-0.042	0.592	-0.413	2.1	1.213	-0.371	-0.071	-0.321	-0.364	0.011	0.242	0.162	-1.74	0.079	0.155	1.431	-0.966	0.121	-0.225	0.842	0.008	-0.872	-0.319	-2.238	-0.839	0.211	0.343	-1.421	-0.054	0.132	-1.277	-0.173	-1.331	-0.026	-0.316	0.341	1.411	-0.647	-0.051	-0.017	1.909	-2.137	-1.295	0.456	-1.161	0.166	3.397	0.357	-0.691	-0.038	1.133	-0.809	-1.484	-0.139	0.814	-0.292	0.612	-0.561	-0.05	2.534	-0.913	-0.345	-1.285	-0.122	-0.009	-0.198	1.668	-1.179	-1.413	-0.7	-0.832	-0.613	-0.084	-0.169	0.03	-0.553	-1.026	-2.238	0.015	-0.053	-1.428	-0.543	0.896	0.2	0.974	-0.186	0.661	1.537	0.326	-1.309	-0.281	2.665	0.161	-0.62	0.286	0.898	-2.168	0.376	0.072	-1.405	0.538	0.488	1.0	-0.169	-0.929	0.065	0.685	1.842	-0.129	-0.032	-1.291	0.638	0.562	-0.915	-0.219	1.09	0.993	0.951	0.543	-0.17	0.275	-1.156	-0.016	-0.964	-0.09	-1.119	1.138	-1.344	1.258	0.487	0.011	-1.025	0.304	-0.006	0.485	1.358	-0.354	-0.93	0.14	-1.231	-0.333	-0.299	0.386	0.307	-1.164	0.626	-0.141	-0.049	0.984	-1.333	0.356	-1.433	1.191	0.499	0.515	0.256	-0.035	0.408	-0.127	0.175	-0.283	0.967	0.395	0.738	-1.434	-0.178	1.072	-0.667	-0.001	-0.145	-0.791	0.034	-0.292	0.232	-0.221	1.683	-1.083	-2.569	-2.003	-0.945	3.213	0.103	0.202	-1.542	0.311	-1.172	-0.943	-0.776	1.081	-0.34	-0.314	-0.18	-0.412	-0.169	-0.35	-0.015	0.472	-0.042	-0.187	1.103	1.491	-1.239	2.351	-0.023	-0.638	0.159	0.393	3.185	-0.008	-0.361	-0.04	-0.718	0.115	-0.196	-0.496	-0.039	0.152	-0.152	-0.207	-0.085	1.387	0.463	0.261	0.628	-0.08	-0.942	4.082	0.148	0.554	-0.132	-0.005	-0.09	-0.059	0.282	0.262	0.021	0.144	0.037	-0.211	-0.455	0.099	0.644	0.687	1.093	-0.006	-0.543	0.132	-0.121	-0.199	0.128	-1.87	-0.055	-0.002	0.068	0.949	0.266	-0.102	0.004	-0.011	-1.974	-0.388	-0.084	-0.062	-0.04	-0.71	-0.333	0.095	0.172	-1.104	-0.631	-0.04	0.372	-0.257	0.088	0.56	-2.718	0.584	0.043	-0.344	0.215	2.79	0.005	1.8	0.01	0.477	-0.188	-1.948	0.511	-0.826	0.858	0.236	-0.107	-0.182	0.006	-0.371	0.101	0.129	-0.54	-0.537	1.286	-0.122	-0.097	1.606	0.017	-0.512	-2.129	0.962	-0.102	-0.106	0.29	-0.276	1.132	-0.099	-0.041	0.273	0.072	-0.088	0.656	-0.383	-0.173	0.126	1.631	0.025	0.027	1.153	0.114	0.652	-0.758	-0.0	0.317	-0.261	0.245	-3.201	-0.434	0.016	0.463	-0.162	-0.148	0.36	-0.087	0.238	-0.026	0.162	-0.874	0.025
X1561	X47651	-0.431	0.445	1.302	-0.416	0.733	1.424	0.422	0.334	0.222	0.797	-1.288	0.486	0.365	-2.742	0.647	-0.576	0.286	0.743	-0.675	-1.978	0.029	-1.06	1.907	-1.248	-0.345	0.197	0.102	0.069	0.432	0.502	0.609	0.1	0.988	-1.495	0.554	1.095	0.05	0.978	-0.618	-0.848	1.276	-0.034	-0.168	0.09	0.316	-1.222	-0.081	0.214	0.272	-0.02	1.241	1.919	-0.924	-0.307	-0.193	1.143	0.624	-0.942	1.089	0.181	-0.651	-0.074	0.826	0.929	0.022	0.076	-1.933	0.739	-0.994	-0.459	0.22	-0.171	0.02	0.446	-1.647	-0.619	-1.77	-1.324	-3.89	-0.104	0.349	0.222	-1.143	0.768	-0.309	0.103	0.566	-0.214	3.029	0.567	1.271	-0.343	-1.379	0.599	-0.995	0.358	0.521	1.534	-1.844	0.301	-0.445	0.676	-0.732	-1.319	-0.305	1.144	0.374	3.966	2.981	-0.01	0.433	0.221	-1.507	-2.73	0.265	-0.051	-2.651	2.833	-0.634	-0.912	0.988	-0.58	-0.502	1.571	0.068	0.657	0.543	1.877	-0.093	-1.959	-0.009	0.347	-0.651	0.233	0.165	0.464	-1.215	-0.142	-0.62	0.6	-1.201	0.078	3.082	1.257	-1.214	0.105	-0.526	2.408	1.897	-0.461	-1.657	1.16	1.067	1.027	0.832	-0.132	-0.243	0.305	0.091	-0.96	0.029	-3.546	0.49	0.97	1.317	-0.284	-0.326	1.965	0.703	0.352	0.438	-0.187	1.57	1.319	0.628	-1.66	-0.622	-0.285	-0.716	0.218	-1.769	0.129	-0.013	0.093	-2.985	-2.012	-0.163	2.167	-1.625	2.13	0.654	-0.133	0.086	-0.975	0.005	-0.269	1.063	1.042	-0.055	0.896	-1.676	-0.148	-0.197	1.191	-0.071	0.417	-0.096	0.58	-0.026	-0.166	1.085	2.417	0.548	-0.557	0.873	-0.119	-2.333	-0.301	0.03	-1.782	0.755	0.058	-4.906	0.324	1.333	1.032	0.214	-0.049	0.165	0.033	0.063	0.114	-0.2	0.101	-0.043	0.351	1.53	-0.5	2.357	0.082	-0.569	0.167	0.176	-0.804	-0.139	0.379	0.074	0.446	-0.115	0.215	-1.436	0.104	0.381	-0.017	0.034	-0.071	1.436	0.013	0.901	1.359	0.171	0.431	0.71	0.399	1.312	0.43	0.147	0.77	0.073	0.354	-0.198	0.083	-0.011	0.046	0.004	-1.145	0.013	0.725	0.285	-0.2	-1.022	0.397	0.077	0.103	-0.085	0.152	0.967	0.112	0.131	-0.235	0.611	-1.32	0.132	-0.126	0.101	0.431	0.184	0.089	-0.014	-0.051	0.209	0.17	0.147	0.7	1.586	0.86	0.094	0.024	0.035	-0.025	0.238	0.865	0.574	0.315	0.215	0.364	0.397	0.033	1.353	0.125	-0.356	0.558	-0.023	-0.24	0.508	-0.221	-0.005	-0.567	0.256	0.656	0.218	-0.15	-0.161	0.176	0.018	0.821	0.144	0.508	1.051	-0.018	0.781	-0.438	0.687	-0.513	0.095	1.0	0.456	0.396	0.187	0.032	-0.387	0.628	0.038	0.168	0.318	0.002	0.171	0.388	0.042	0.102	0.862	0.256	0.253	-0.055	0.149	0.72	-1.609	-1.124	0.117	0.038	0.016	0.195	0.09	0.235	0.312	0.078	0.252	-0.132	0.243	0.516	1.531
X1561	X46914	-0.202	0.019	-2.891	-1.871	-0.283	-1.279	1.041	-1.065	0.695	-0.118	0.401	0.06	-0.18	0.382	-0.04	-1.36	0.438	0.508	0.045	-1.218	3.511	0.519	1.692	0.813	0.001	1.397	0.163	0.718	-0.63	0.172	0.011	0.161	0.046	-1.13	0.391	0.17	0.169	0.274	0.5	0.316	0.554	-0.019	0.245	0.342	0.108	0.188	0.607	0.204	1.091	0.459	-4.244	-0.24	-0.384	-0.328	-0.018	1.006	-0.213	-1.216	-0.254	0.737	0.154	0.163	0.981	0.315	0.174	-0.909	-1.844	1.572	-1.296	0.675	-0.653	-0.229	-3.33	0.678	1.525	0.104	0.997	-0.637	-0.014	0.764	0.623	0.355	-2.435	-0.465	0.095	-0.053	0.657	1.354	-0.41	0.388	0.45	-0.028	0.159	1.263	0.383	1.295	2.989	1.658	-1.057	0.59	0.286	1.065	-1.749	-0.421	0.569	-0.369	-0.469	-1.202	-2.173	0.094	0.84	-0.831	0.341	-2.068	0.584	-0.074	0.861	0.192	1.122	-0.035	-0.644	0.519	0.494	-0.474	0.136	0.906	-0.034	1.726	0.808	-0.893	-0.868	0.198	1.152	0.363	-0.014	-0.105	0.791	-0.369	0.305	0.663	-0.918	-0.141	0.811	2.847	0.404	0.061	0.004	1.191	-7.69	0.1	0.204	1.217	0.262	0.848	0.933	0.028	0.396	-0.047	0.092	-1.225	0.03	0.414	1.577	0.418	0.201	0.371	0.317	0.478	0.049	0.057	-0.193	-1.324	1.162	-0.935	0.208	0.803	0.257	0.597	-0.541	0.493	-1.176	-0.033	-0.118	0.124	-0.021	-0.51	0.202	-1.989	-0.442	2.907	0.536	0.237	-0.268	0.933	0.246	0.126	0.439	-0.816	0.467	0.548	1.028	-0.061	-0.457	0.109	0.206	0.124	0.495	0.072	-0.21	2.516	1.097	0.21	-0.228	1.486	0.26	0.009	1.8	0.209	-0.101	-0.118	1.634	-1.819	18.342	0.209	0.391	0.358	0.138	0.265	0.46	-0.531	0.27	0.13	0.32	0.055	-0.308	0.21	1.595	-0.298	-7.678	0.15	-0.19	0.332	0.25	-0.502	0.25	0.511	0.141	0.281	0.04	0.318	0.518	0.094	-0.472	0.152	0.5	0.101	-0.497	-0.209	0.274	1.655	0.189	0.027	4.221	0.133	0.498	0.581	0.173	-1.168	0.162	-0.191	0.522	0.051	0.994	0.074	0.09	0.217	0.173	0.485	0.819	0.087	0.333	0.723	0.157	0.399	-0.105	0.192	0.883	0.102	0.206	0.258	0.192	0.287	0.173	0.139	0.136	0.791	-0.15	0.158	0.134	0.177	0.706	-0.239	0.212	0.735	-3.972	-2.456	0.076	0.26	-0.766	0.412	0.632	-0.493	0.623	0.732	0.308	0.297	1.001	0.086	0.447	-0.006	-0.0	-0.487	0.07	0.807	0.18	0.635	1.176	0.158	0.213	0.289	-0.248	0.204	1.505	0.148	0.206	1.217	0.145	-0.452	0.296	0.161	0.988	3.624	-0.858	0.051	0.104	0.097	-0.008	0.33	0.148	0.146	-0.28	-0.295	0.096	0.177	0.541	-0.254	0.259	-2.38	0.98	0.21	-0.103	-3.852	0.926	-0.569	0.041	0.831	1.975	-0.891	0.59	0.268	0.134	0.216	0.171	0.789	0.473	0.123	-0.252	0.209	0.076	-0.221	1.998
X1561	X46603	-0.112	-0.014	-3.218	-2.387	-0.563	-1.41	0.878	-1.131	0.534	-0.173	0.569	-0.037	-0.097	0.692	-0.079	-1.306	0.418	0.508	0.164	-1.046	3.294	1.048	1.982	0.693	0.19	1.43	0.196	0.622	-0.606	0.543	-0.143	0.178	0.219	-0.748	0.267	0.516	0.186	0.513	0.527	0.447	0.658	-0.083	0.262	0.332	0.088	0.194	0.608	0.244	0.991	0.385	-4.904	-0.139	-0.907	-0.462	0.008	0.971	-0.144	-1.223	0.087	0.578	0.316	0.196	0.965	0.171	0.212	-1.158	-1.987	1.724	-1.553	0.643	-0.545	-0.196	-3.663	1.004	1.499	0.084	0.911	-0.717	-0.398	0.514	0.643	0.355	-1.926	-0.531	0.411	-0.046	0.889	1.318	0.193	0.414	0.588	0.048	-0.148	1.511	0.302	1.239	2.451	1.391	-1.1	0.531	0.329	0.968	-1.553	-0.446	0.289	-0.302	-0.793	-1.083	-2.418	0.12	1.022	-0.64	0.251	-2.399	0.735	-0.163	0.857	0.085	1.256	0.224	-0.662	0.533	0.1	-0.429	0.071	-0.665	0.07	1.809	1.005	-0.594	-0.811	0.269	0.858	0.334	0.025	0.123	0.788	-0.393	0.14	0.652	-0.773	-0.099	1.812	2.671	0.316	0.079	-0.245	1.498	-7.63	0.101	0.121	1.293	0.316	0.906	0.867	-0.003	0.364	-0.19	0.111	-1.053	-0.066	1.289	1.57	0.116	0.098	-0.018	0.292	0.732	0.01	0.114	-0.084	-1.232	1.162	-1.294	0.203	0.281	0.206	0.527	-0.456	0.471	-1.03	-0.157	-0.072	0.133	0.201	-0.544	0.334	-2.098	-0.061	2.923	0.517	0.286	-0.299	0.905	0.147	0.119	0.518	-0.741	0.507	0.666	0.814	-0.065	-0.279	0.233	0.213	0.131	0.341	0.165	-0.305	2.156	0.981	0.309	-0.158	1.497	0.151	0.028	2.045	0.254	-0.309	-0.188	1.631	-1.821	16.758	0.155	0.514	0.437	0.146	0.264	0.462	-0.278	0.287	0.133	0.24	0.032	-0.451	0.443	1.616	-0.379	-6.288	0.151	-0.585	0.342	0.192	-0.495	0.257	0.372	0.126	0.265	0.053	0.308	0.537	0.068	-0.378	0.165	0.402	0.156	-0.095	-0.089	0.489	1.759	0.257	0.08	4.631	0.212	0.753	0.6	0.314	-0.861	0.187	-0.116	0.523	0.073	1.019	0.118	0.136	0.369	0.139	0.592	0.88	0.241	0.365	0.732	0.151	0.404	-0.004	0.226	0.859	0.131	0.238	0.287	0.305	0.437	0.195	0.127	0.16	0.887	-0.116	0.193	0.118	0.19	0.677	-0.205	0.206	0.394	-3.265	-1.565	0.108	0.297	-0.781	0.418	0.678	-0.17	0.573	0.881	0.322	0.248	1.211	0.047	0.518	-0.029	0.005	-0.076	0.084	0.849	0.258	0.522	1.132	0.201	0.233	0.371	-0.28	0.216	1.395	0.155	0.142	1.258	0.172	-0.438	0.399	0.176	0.963	4.271	-0.868	0.073	0.106	0.093	0.024	0.328	0.163	0.162	-0.268	-0.273	0.065	0.151	0.528	-0.188	0.278	-2.603	1.078	0.221	0.103	-4.618	0.924	-0.549	0.096	0.99	2.019	-0.723	0.938	0.265	0.17	0.209	0.16	0.749	0.493	0.118	-0.014	0.219	0.098	-0.136	2.049
X1561	X47653	-0.222	-1.492	-0.97	-1.113	-0.435	1.766	1.345	0.149	0.261	-0.855	1.137	-0.106	0.222	1.831	-1.19	0.171	0.346	0.321	0.446	2.278	0.059	-0.243	0.011	0.937	0.8	0.823	0.026	0.371	0.389	0.899	0.179	0.203	0.539	0.035	0.217	0.01	0.2	1.21	-0.364	-0.305	-2.06	0.498	0.249	0.044	0.109	-0.108	0.049	0.221	-1.155	0.075	-2.384	1.222	-0.856	-3.403	0.163	0.742	0.621	-0.01	1.281	-1.125	0.394	0.385	0.616	-0.702	0.206	-0.889	-2.124	1.678	-0.634	0.465	-0.026	0.659	-2.158	1.367	0.543	0.072	-0.59	3.227	-1.572	0.583	0.563	0.337	0.76	-0.028	0.174	0.219	-0.32	-0.18	-0.53	-0.267	-0.279	0.141	-0.484	0.898	-0.56	2.62	2.657	0.139	0.065	-0.13	0.235	-0.026	0.363	0.094	-0.684	0.27	-0.065	0.183	1.49	0.08	1.497	1.623	-0.633	3.133	-0.742	0.167	-1.729	-0.43	0.143	0.914	1.041	0.51	-0.16	0.716	0.098	2.119	0.939	-0.088	-0.911	0.794	0.006	0.203	0.712	0.465	0.128	1.005	-1.35	-1.39	-0.172	-0.43	0.89	-0.205	3.744	0.917	-0.703	0.163	-0.632	1.29	-2.059	-0.739	-1.185	0.754	0.22	0.659	0.625	0.073	0.104	-0.748	0.202	-0.322	-0.123	-4.655	2.881	0.218	0.062	-1.064	0.138	2.242	0.548	-0.57	-0.418	0.312	0.993	1.091	0.272	-1.03	0.664	0.179	0.231	0.138	-1.478	-0.24	0.033	0.15	-0.279	-0.012	0.179	-1.52	1.331	-0.167	0.546	0.575	0.213	1.446	0.427	0.286	-0.542	0.429	-0.57	-1.265	-3.026	0.021	0.219	0.039	0.216	0.432	-0.722	0.338	0.229	-0.998	0.376	-0.303	1.534	1.059	-1.253	0.201	5.352	0.264	0.11	-2.511	2.15	0.684	0.0	-1.367	0.606	0.419	0.279	0.007	0.431	0.942	0.197	0.225	-0.026	0.115	-0.233	0.809	0.639	0.23	-3.332	0.202	1.23	0.909	0.561	0.065	0.234	1.363	0.22	0.373	0.251	0.074	0.264	0.126	-0.051	0.009	-0.593	0.179	0.063	0.207	1.176	1.054	0.209	0.732	1.172	0.587	1.113	0.238	0.651	0.654	0.06	0.802	0.505	-0.185	0.053	0.162	-0.37	1.425	0.018	0.76	1.026	1.339	0.41	0.601	0.189	0.671	0.294	0.257	1.123	0.163	0.036	0.054	0.504	-1.83	0.232	0.205	0.205	0.617	0.468	0.146	-0.081	0.07	0.661	0.013	0.23	0.529	-2.089	-9.061	0.22	0.237	0.453	0.364	0.64	2.062	0.545	2.354	0.315	0.344	1.285	0.224	0.219	0.077	0.371	0.484	0.565	0.417	0.609	2.297	1.553	0.41	0.083	0.236	0.18	0.236	1.776	0.221	0.33	1.552	0.078	0.158	0.695	-0.048	0.627	0.289	0.828	0.4	0.221	0.378	0.141	-0.087	0.237	0.19	-0.002	0.14	0.205	0.227	0.48	0.07	0.219	2.681	1.11	0.072	0.48	-0.021	-0.293	0.449	0.252	0.807	0.446	0.323	1.131	0.311	0.43	0.251	0.327	0.967	0.351	0.198	0.33	-0.334	0.299	0.833	1.352
X1561	X47493	0.174	-0.003	0.022	0.086	-0.03	1.053	0.592	0.188	0.539	-1.102	0.01	0.212	0.008	-3.469	0.07	-0.951	0.509	-0.012	-0.185	-2.572	0.492	0.166	-0.487	-0.309	-0.168	-0.535	0.013	0.356	0.42	0.623	0.084	0.005	-0.313	-1.985	0.09	0.266	0.011	-0.804	-0.905	-0.248	-0.568	0.217	0.181	-0.084	0.205	0.019	-0.406	0.099	-0.843	0.141	0.115	-0.581	0.254	2.138	-0.31	-0.046	0.637	0.179	0.01	0.242	0.001	-0.094	-0.18	0.327	-0.133	0.288	0.812	1.174	1.054	-0.664	0.188	-0.67	-0.931	-0.247	0.85	0.028	1.161	1.309	-0.044	0.359	0.221	0.191	-1.372	0.131	-0.312	-0.003	-0.013	-0.546	-0.692	-0.709	-0.1	-0.184	0.599	0.242	-0.182	1.262	-0.181	0.886	0.037	-0.217	0.166	0.325	0.479	0.183	-0.275	0.712	0.527	1.018	0.559	0.004	0.786	-0.642	-0.217	2.736	0.482	-0.069	-0.315	0.539	0.208	-0.331	0.313	0.337	-0.165	2.239	-0.193	1.735	0.137	-1.394	-0.642	-0.195	-0.017	-0.041	-0.584	-0.268	-0.216	0.1	-0.894	-1.038	0.194	-0.328	-0.334	-0.035	2.796	0.326	-0.859	0.002	-0.464	-0.409	2.755	-1.382	-2.184	0.007	-0.14	0.324	-0.004	0.041	-0.251	1.065	0.007	-0.463	-0.12	-2.266	1.606	0.959	1.847	0.823	0.252	-0.628	0.466	-0.363	0.662	-0.843	-0.915	1.629	-0.052	1.546	0.625	0.144	-0.105	-0.286	0.778	0.644	-0.111	-0.033	-0.926	-2.613	-0.169	2.511	-0.348	-0.776	-0.428	0.002	0.003	-0.159	0.176	0.222	-0.399	1.433	-0.127	-1.77	0.35	0.067	1.583	-0.75	-0.066	0.312	0.875	-0.304	0.26	1.469	-1.934	-0.123	-1.188	-0.344	0.303	0.273	0.842	-0.045	0.044	-0.054	0.797	0.951	-2.87	-0.375	-2.714	-0.354	-0.099	-0.371	-0.337	0.089	-0.403	0.016	0.37	-0.007	-0.416	-1.436	-1.934	0.708	-0.312	0.007	-0.076	1.307	0.395	-1.708	0.072	2.771	0.042	-0.731	0.055	-0.411	-0.104	0.0	-0.745	0.226	1.202	-0.058	-2.66	-0.809	-1.257	-2.535	0.31	-0.404	-7.26	-0.558	-0.341	-1.339	-0.941	-1.159	0.041	-0.339	0.219	-0.034	-1.254	-0.205	-0.095	1.1	-0.033	-0.368	-0.676	1.613	-0.181	0.176	0.022	-0.014	0.185	-0.244	-0.443	-0.118	0.162	0.404	-0.611	-1.276	-0.08	-0.219	0.003	-0.157	0.736	0.096	0.021	0.081	0.768	0.257	-0.297	-1.148	2.261	1.589	-0.044	-0.386	-0.251	-0.539	-0.522	1.953	0.882	2.532	0.403	0.138	1.523	-0.174	0.086	-0.024	0.698	0.326	-0.585	0.592	-0.287	0.5	1.263	0.472	-0.165	-0.004	0.366	-0.085	2.061	0.399	0.793	1.887	0.056	-1.165	2.335	0.03	1.175	-3.471	1.427	-0.103	0.116	-1.93	-0.207	-0.454	0.075	-0.009	-0.1	0.598	-0.105	0.358	-0.793	0.588	-0.218	2.711	0.413	-0.122	0.678	0.039	1.598	-0.792	-0.148	1.678	0.762	-0.176	0.101	0.338	0.493	-0.219	0.361	0.277	0.011	-0.227	0.028	-0.015	-0.206	0.045	-2.647
X1561	X33132	0.225	-1.229	-0.247	-2.327	0.715	1.534	-1.55	0.646	-0.639	-1.483	0.123	0.064	0.28	-0.766	0.172	-1.027	0.015	0.017	0.772	0.671	-0.176	0.345	0.651	-0.847	1.026	0.419	0.066	-0.234	0.719	0.658	-0.135	0.197	-2.683	-0.736	-0.002	0.97	0.225	1.004	-0.958	0.937	-0.298	-0.546	0.191	0.388	0.367	-0.083	0.02	0.286	-1.281	-0.584	-1.686	-0.141	0.608	-0.34	-0.097	-0.985	0.74	1.466	0.652	0.437	0.957	0.392	-1.195	-0.722	-0.047	-0.008	-2.203	1.792	1.823	-0.641	0.67	1.274	-2.532	1.709	1.353	-0.549	-0.666	4.553	-0.201	-0.933	1.152	0.373	-0.36	0.569	-0.176	0.215	0.398	-0.614	0.641	-1.071	0.77	-0.063	-1.107	-1.64	0.685	0.713	0.782	1.212	1.044	0.285	0.289	1.319	0.842	0.683	-0.709	1.042	-0.337	-0.435	1.421	0.232	-0.642	0.102	1.01	1.43	-0.668	0.257	-0.644	0.329	0.855	-0.315	0.505	0.587	-0.52	1.489	-0.973	-0.995	0.82	0.243	-0.836	0.452	0.38	-1.001	0.135	0.054	0.064	-0.312	-1.028	-0.309	-2.057	-0.042	-0.449	0.106	4.724	1.742	-0.99	0.065	-0.41	0.381	-1.457	-2.188	0.199	-0.504	0.236	-0.448	0.892	0.106	-0.218	1.511	0.245	-0.718	-0.098	-1.941	1.906	-0.606	1.671	-1.232	0.194	0.372	0.441	-1.109	-0.072	0.119	0.635	1.408	0.303	-2.683	0.028	-0.018	-0.152	-1.066	0.495	-0.416	-0.1	0.051	0.22	-0.156	0.218	3.291	1.022	-1.625	0.099	0.158	0.15	0.484	0.944	0.121	0.088	0.801	-0.145	1.209	-2.072	0.163	0.831	-0.391	0.24	0.446	0.397	0.076	-0.548	0.655	-1.269	-1.815	-0.441	0.981	-0.426	0.502	4.911	0.258	0.448	1.25	2.195	0.782	4.591	-1.119	0.608	0.146	0.106	0.327	0.348	-0.044	0.047	0.21	0.365	0.243	1.046	-0.262	1.987	0.365	-1.257	0.222	1.287	-0.318	0.51	-0.288	0.071	0.645	-0.389	-0.193	-0.127	-0.534	0.487	0.233	0.216	0.212	0.171	0.057	1.312	0.435	0.277	1.345	0.281	0.363	-0.375	0.58	2.268	0.378	0.565	0.898	0.249	0.924	0.375	-0.003	-0.064	-0.072	0.373	0.926	0.223	0.358	0.517	0.812	0.466	0.854	0.214	0.339	0.306	0.281	1.093	0.202	0.045	0.275	0.275	0.353	0.244	0.232	0.244	0.783	0.471	0.25	0.244	0.254	0.268	-0.417	0.192	0.289	0.235	0.146	0.228	0.252	0.868	-0.085	0.708	0.807	0.781	2.302	0.371	0.329	0.874	0.152	0.173	0.232	0.08	1.04	-0.223	0.164	0.852	2.311	1.14	0.361	0.063	-0.716	0.335	0.257	1.224	0.141	0.636	2.285	0.086	-0.169	2.858	0.07	1.268	4.481	0.546	0.421	0.199	0.812	-0.653	0.135	0.28	0.222	0.627	0.723	0.214	0.29	-0.094	0.378	0.298	0.308	0.499	0.265	0.988	0.354	0.549	1.167	0.038	1.546	0.198	0.088	0.073	0.333	0.397	0.205	0.262	0.507	0.444	0.262	0.242	0.269	0.352	0.757	-0.578
X1561	X33140	0.558	-0.506	1.099	0.184	0.344	0.916	-3.245	0.563	0.075	-1.111	-0.359	0.404	0.068	1.334	-0.523	2.54	-1.236	-0.173	0.707	-0.696	-0.866	-0.213	-0.022	-0.35	1.22	0.165	-0.061	0.653	1.025	-0.648	0.2	0.046	-0.15	-0.059	0.411	-0.912	0.049	-0.495	-0.157	-0.274	-1.142	-0.619	0.244	0.354	0.345	0.128	-2.494	-0.096	-0.449	-0.236	0.831	1.16	0.47	-0.256	0.134	-0.438	0.868	-0.633	-0.312	0.425	0.597	0.379	0.469	1.563	-0.061	0.831	-1.269	-0.204	3.306	-0.186	0.792	-0.852	-2.61	0.917	2.02	-0.332	1.383	2.561	-0.921	0.04	-0.449	0.221	-0.02	0.547	-4.025	0.073	-0.133	-0.49	0.255	-0.006	0.183	0.205	0.242	-0.261	0.729	0.437	-0.632	0.821	-0.354	0.374	0.217	0.31	1.278	1.363	-0.175	0.529	0.745	-1.32	-0.594	0.048	2.719	1.381	0.463	0.132	1.192	0.153	0.292	1.9	-2.106	-2.043	1.056	0.548	0.583	0.328	-0.166	0.891	1.159	-0.856	-0.274	1.975	-0.735	-2.115	-0.813	0.444	-0.029	1.088	-2.809	-1.016	-0.556	-0.485	0.599	0.039	4.548	1.182	-1.264	0.096	-1.314	0.95	-1.123	-1.277	-0.026	0.794	-2.396	-1.531	-0.415	0.204	0.582	1.291	0.083	0.702	0.094	0.319	-0.174	0.768	1.249	0.069	-0.021	1.045	-0.087	0.473	-0.242	-0.284	-0.167	-0.838	-0.61	-0.051	0.68	-0.143	-0.351	-1.313	-0.316	-1.84	-0.116	0.034	-1.081	-0.198	0.25	-1.038	0.089	-1.002	-0.282	0.51	0.054	-0.221	-0.742	0.12	-0.2	0.168	-0.158	0.663	-1.302	0.22	0.059	-0.53	-0.053	0.012	0.477	-0.144	0.147	-0.469	-2.076	-1.063	-1.613	1.362	-0.201	0.717	-0.072	0.278	-0.033	0.643	0.726	1.831	-0.125	-0.252	0.38	0.578	0.23	0.128	0.46	0.14	0.159	0.042	0.023	0.016	1.057	-1.319	1.589	0.474	2.32	0.097	-0.737	-1.053	0.416	-1.039	-0.151	-0.375	0.034	-1.26	-0.086	0.002	0.469	0.118	-1.935	0.013	-0.468	0.143	-1.471	-0.005	1.002	0.43	0.251	0.515	3.773	0.61	0.966	0.216	0.281	1.793	0.107	0.639	0.377	0.033	-0.943	-0.101	0.379	-0.481	0.185	0.877	0.683	0.528	0.507	0.596	0.059	-0.029	0.336	0.185	1.062	-0.001	-0.119	0.293	-0.059	1.022	0.137	0.024	0.099	1.01	-0.188	0.107	0.114	0.144	0.363	0.318	-0.043	-0.058	-0.003	0.766	0.072	0.34	0.814	0.247	0.059	1.616	0.571	1.606	0.317	0.134	0.081	0.113	-0.343	0.064	-0.028	0.491	-0.074	-0.187	0.63	2.306	-0.06	0.049	0.252	0.203	-0.969	0.067	1.278	0.333	0.535	0.758	0.129	0.653	1.691	-0.095	0.926	1.948	0.134	0.186	0.14	0.909	-0.27	0.225	0.218	0.117	0.664	0.411	0.056	-0.166	-0.362	-0.196	0.223	-2.842	-0.413	0.114	0.873	0.271	0.447	0.879	0.275	0.832	-0.928	0.482	0.86	0.151	0.215	0.143	0.155	-0.31	0.497	0.153	0.263	0.168	0.221	0.856	1.3
X1561	X46466	-0.389	0.174	-0.655	0.709	-0.259	0.691	0.256	0.739	0.608	-0.966	-0.953	0.303	-0.213	-0.975	0.557	-0.159	0.423	-1.062	-0.147	0.037	0.647	3.31	-0.539	-0.435	0.486	0.94	0.062	0.39	-0.43	0.191	0.258	-0.084	0.34	-1.079	-0.303	2.747	-0.042	0.395	0.219	2.459	0.244	0.157	-0.179	-0.173	-0.326	-0.075	0.539	-0.122	0.527	0.432	-1.621	-0.569	-0.814	-1.074	-0.154	0.609	-0.05	-0.734	1.261	0.174	-0.382	-0.245	0.587	-0.396	-0.15	-0.457	-1.334	1.206	3.675	-0.086	-0.425	-0.544	0.3	-0.591	-0.601	-0.034	1.599	-1.471	-0.683	-0.303	-0.704	-0.141	2.953	0.37	0.583	-0.077	-0.205	0.678	1.935	0.149	0.414	-0.309	-1.136	0.601	-0.612	-1.452	-1.272	-0.511	-0.563	-0.075	-0.163	0.197	-1.674	-0.138	-0.252	-0.36	-0.703	0.125	-0.314	-0.145	-1.12	-0.661	-1.086	-0.435	-0.755	-0.104	-1.587	-0.695	1.19	0.112	-0.667	-0.318	-0.068	1.012	0.304	-0.851	-0.384	1.642	0.72	-1.348	0.327	0.683	-1.297	0.159	-0.167	0.616	0.476	0.065	0.59	0.397	3.148	-0.092	-1.115	-1.081	0.228	-0.047	-1.058	-0.742	0.782	-1.16	-0.969	0.175	0.45	0.762	0.795	-0.16	-0.662	-0.882	-0.082	0.004	-0.279	-1.279	0.622	-0.735	1.027	-1.121	0.136	-0.101	-0.058	-0.171	1.388	-0.589	-0.446	0.021	0.359	-1.176	-0.776	-0.445	-0.524	0.024	-0.564	0.418	0.013	-0.08	0.646	-1.378	-0.316	-0.869	-0.847	-1.225	0.357	0.373	-0.056	-0.899	-0.403	0.078	-1.367	0.776	-0.417	0.361	-0.999	-0.014	-0.017	-0.177	-0.045	0.251	0.297	0.268	-0.015	-1.734	0.883	-0.977	-0.824	-0.211	-0.555	0.177	3.587	0.033	0.186	-1.247	0.931	-0.664	-0.444	-0.725	-0.19	1.6	0.097	0.138	0.346	-0.182	0.023	-0.0	0.406	-0.057	-1.274	-0.292	1.23	-0.548	-2.55	-0.074	5.233	0.701	0.161	-0.339	-0.196	-0.72	-0.105	-0.07	0.203	-0.273	-1.357	-0.044	-0.068	0.381	-0.64	0.028	1.139	-0.376	-1.28	-0.237	0.004	-0.654	0.538	0.379	1.022	-0.352	-1.245	0.257	0.026	0.51	0.346	-0.052	1.21	0.717	0.245	2.397	-0.163	0.111	0.537	0.277	-0.615	-1.799	0.288	0.114	0.22	-0.141	-0.039	-0.114	-0.206	-0.376	0.67	-0.203	0.021	-0.169	-0.076	0.645	0.187	-0.043	-0.086	-0.114	-0.41	-0.306	-0.073	-0.283	-1.048	-2.325	-0.015	-0.06	-1.202	-0.342	0.43	-3.085	-0.164	1.455	-0.374	0.042	2.035	-0.144	-0.571	-0.054	-0.573	0.627	-0.54	1.449	-1.96	-4.929	0.674	0.215	-0.254	0.014	-0.13	-0.157	1.159	-0.205	-0.248	1.052	-0.147	-0.314	-2.273	0.344	0.143	-5.951	-0.544	0.242	0.015	-1.878	0.312	-0.164	0.17	-0.031	-0.486	0.127	-0.107	1.039	0.526	0.89	-0.234	-0.481	1.233	0.056	-0.103	-0.36	-0.22	0.645	-0.3	-0.409	0.52	-0.244	0.22	0.139	0.227	-0.169	-0.288	0.158	0.262	-0.094	-0.3	-0.166	-0.104	-0.763	-3.258
X1561	X46507	-0.334	0.046	-1.387	0.614	-0.635	0.997	-0.32	0.703	0.618	-1.027	-1.013	0.346	-0.091	-0.81	0.65	0.046	0.403	-1.365	-0.171	-0.312	0.864	3.95	-0.499	-0.387	0.693	1.63	0.086	0.378	-0.437	0.378	0.415	-0.052	0.429	-1.155	-0.313	3.711	-0.021	0.705	0.066	3.805	-0.072	-0.043	-0.188	-0.12	-0.327	-0.049	0.614	0.003	0.68	0.481	-2.08	-0.651	-0.408	-1.536	-0.13	0.051	0.34	-0.429	1.64	0.101	0.017	-0.172	0.29	-0.275	-0.136	-0.532	-1.051	1.77	-0.429	-0.412	-0.358	-0.27	0.093	-0.966	-0.279	-0.062	1.673	-1.372	0.822	-0.439	-0.822	-0.13	2.729	0.284	0.535	-0.042	-0.297	0.321	2.891	-0.071	0.442	-0.298	-1.266	0.416	-0.731	-1.466	-1.269	-0.995	-0.776	-0.192	-0.214	0.389	-1.772	0.23	-0.059	-0.199	-0.735	1.206	-0.664	-0.083	-1.202	-0.715	-1.162	-1.26	-0.977	-0.065	-2.044	-0.855	1.261	0.258	-0.696	-0.363	-0.08	1.342	0.07	-0.828	-0.153	1.77	0.274	-1.461	0.296	0.777	-1.164	0.072	-0.153	0.594	0.354	0.536	0.282	0.339	3.683	-0.045	-1.139	-1.157	0.134	-0.028	-1.148	-0.778	0.797	-1.246	-1.263	-0.174	-0.332	0.824	0.858	-0.132	0.482	-0.794	-0.05	-0.008	-0.236	-0.637	0.547	-0.243	1.095	-1.202	0.172	0.173	-0.116	0.07	2.422	-0.642	-0.454	0.011	0.329	-1.194	-1.281	-0.226	-0.569	0.219	0.101	0.279	0.17	-0.044	0.406	-1.495	-0.256	-0.555	-1.024	-1.34	0.556	0.085	-0.025	-1.379	-0.928	0.141	-1.688	0.838	-0.465	0.328	-1.216	0.071	-0.045	-0.198	-0.033	0.308	0.395	0.427	0.008	-1.687	0.703	-0.923	-1.476	-0.895	-1.203	0.207	3.491	0.101	0.266	-1.062	0.944	-1.048	0.565	-0.713	-0.222	1.776	0.04	0.173	0.392	0.016	0.108	0.026	0.705	-0.044	-0.749	0.016	0.872	-0.728	-1.052	-0.047	4.92	0.593	0.057	-0.073	-0.157	-0.511	-0.086	0.076	0.217	-0.266	-1.369	-0.045	0.052	0.315	-0.465	0.056	0.773	0.153	-0.922	-0.33	0.063	0.08	2.924	0.426	1.091	-0.073	0.282	0.576	0.013	0.563	0.392	-0.044	0.591	0.326	0.286	2.399	-0.127	-0.156	0.591	0.137	-0.512	-1.903	0.172	0.243	0.123	-0.094	0.462	-0.088	-0.164	-0.29	0.873	0.31	0.049	-0.135	-0.044	0.703	-0.271	-0.03	-0.065	-0.088	0.017	-0.302	-0.046	-0.627	-1.405	-2.273	0.017	-0.047	-1.16	-0.34	0.48	-2.67	0.171	1.529	-0.357	-0.039	1.121	-0.091	-0.223	-0.026	-0.222	0.685	-0.519	1.286	-2.139	-6.296	0.733	0.254	-0.181	-0.167	-0.015	-0.133	1.229	0.032	0.004	0.858	-0.075	0.352	-1.539	0.27	-0.141	-3.368	-0.388	0.162	0.003	-2.159	0.172	-0.151	0.165	-0.007	-0.316	0.082	-0.069	0.846	0.333	0.695	-0.119	0.371	0.747	0.085	-0.598	-0.167	0.347	0.361	-0.264	-0.375	1.229	-0.247	-0.079	0.174	0.093	-0.132	-0.347	0.003	0.158	-0.081	-0.213	-0.101	0.087	-0.292	-3.253
X1561	X46521	1.408	0.305	0.423	0.379	0.558	0.135	-2.654	0.686	0.545	0.251	-1.032	0.266	0.007	-2.093	0.347	-1.394	0.363	-0.976	-0.325	-0.441	0.627	0.173	-0.733	2.611	-0.439	0.928	-0.06	0.578	-0.36	0.567	0.25	0.013	0.814	0.091	0.546	-0.746	0.019	-0.666	-1.35	1.372	0.663	0.232	0.227	-0.102	-0.175	0.079	-0.354	0.027	0.718	0.377	-0.111	1.184	2.902	0.872	-0.177	-0.124	0.477	-0.511	0.873	0.614	1.367	-0.17	0.198	-0.528	-0.087	-0.2	-0.688	-0.47	-0.099	-0.312	-0.418	0.315	0.027	-0.561	1.911	-0.021	1.642	-1.741	0.155	0.071	-0.942	-0.387	0.412	0.348	0.405	-0.008	-0.691	0.704	0.641	0.301	-0.672	-0.218	0.573	-4.878	0.566	-1.269	1.077	0.435	-0.956	-0.411	-0.034	-0.076	-1.211	-0.722	-3.837	-0.265	-0.731	-1.638	4.456	-0.087	2.737	0.356	-0.614	-1.472	1.013	0.012	0.092	0.406	0.453	-1.116	-0.507	-0.338	-0.236	1.337	-0.988	-0.957	-0.247	-1.113	0.568	0.505	-0.525	0.362	-0.888	0.355	0.13	-1.27	0.216	0.135	-1.782	0.235	0.39	0.052	-1.85	-0.206	0.235	0.007	-1.031	-0.696	1.641	1.217	-0.992	0.687	-0.014	0.268	0.702	-0.033	-1.514	0.615	-0.009	3.611	-0.077	0.279	1.601	-0.924	-0.219	1.086	0.249	-0.562	-0.433	-0.329	-0.274	1.676	-0.555	-0.422	0.445	0.139	-0.627	0.653	0.108	0.219	-0.763	0.411	-0.096	0.034	0.727	-1.57	0.245	-1.161	1.05	-1.346	-0.26	-0.418	0.011	0.569	0.158	-0.162	0.88	0.569	0.149	0.283	-0.478	-0.178	0.95	0.261	0.123	-1.109	-0.238	0.435	0.15	0.339	0.175	0.377	-1.427	1.004	-0.91	0.217	3.309	0.186	0.221	-1.401	1.014	-1.199	-3.399	-0.758	0.09	0.617	0.127	0.163	0.3	-0.17	-0.63	0.04	-0.135	0.014	0.898	0.148	-2.467	-0.546	2.278	0.003	1.924	0.14	-0.012	-0.018	0.409	-0.527	0.132	-0.014	0.377	-0.238	-0.207	0.015	-0.115	0.116	-0.525	-0.086	1.02	0.43	-0.579	-2.321	-0.402	-1.253	0.292	-0.96	1.102	0.235	0.251	-0.18	0.02	0.326	-0.024	-0.004	0.82	0.302	-0.736	-0.699	-0.029	0.586	0.178	0.968	0.389	0.492	0.027	-1.093	0.137	-0.17	0.381	0.016	-0.019	0.1	0.126	0.336	0.007	-0.123	-0.007	0.45	-0.324	-0.15	-0.026	0.055	0.257	-0.123	-0.116	-0.336	1.134	0.954	0.039	0.087	-1.38	0.244	0.514	0.913	-1.3	0.838	-0.337	-0.027	1.159	0.12	-0.392	0.074	-0.183	0.499	0.103	-0.647	-0.076	1.34	0.761	0.046	-0.387	-0.119	0.227	0.047	1.233	0.12	0.242	0.973	-0.098	0.502	-1.545	-0.083	0.709	3.338	-1.241	-1.278	-0.049	-1.076	-0.052	-0.134	-0.075	0.026	-0.387	-0.611	-0.023	0.356	-0.252	-0.172	-0.205	1.615	0.061	-0.21	-0.214	0.17	-0.923	-0.218	0.156	0.509	-1.091	-0.677	0.722	0.004	0.303	0.001	-0.024	-0.66	-0.396	-0.051	0.073	0.08	-0.035	0.429	0.5
X1561	X46608	-0.361	-0.024	-0.982	1.159	1.238	0.389	1.257	0.888	0.369	-0.183	1.463	-0.181	-0.05	3.771	1.059	0.763	0.372	0.755	-1.671	-1.911	-2.129	-0.747	-1.008	0.377	0.29	0.38	0.132	0.797	0.323	0.819	0.333	0.137	0.509	1.471	0.382	2.133	0.132	1.39	0.3	0.634	-1.754	-0.502	-0.201	-0.213	0.285	-0.75	0.735	-0.202	-0.228	-0.128	-0.914	1.242	-1.282	-3.341	-0.042	0.313	0.07	-0.551	1.23	-2.394	0.802	-0.124	0.671	-1.402	0.176	-0.354	-2.618	-0.948	-1.284	0.598	-0.039	0.732	0.891	1.816	-0.878	0.074	0.368	0.514	-1.753	-0.479	-1.706	0.157	2.254	0.769	0.56	0.152	0.892	-0.47	0.752	0.648	0.682	0.267	0.045	1.372	0.086	3.496	1.186	1.881	-0.601	0.079	-0.096	3.404	0.207	-0.169	-0.643	-0.231	0.766	0.799	-0.26	0.032	1.418	-0.349	-0.44	0.328	0.979	0.153	-0.981	0.171	0.387	-0.132	0.948	-0.214	-0.115	1.861	0.211	-0.622	-0.042	-1.329	-0.649	-0.458	0.444	-0.004	1.144	0.107	0.038	1.114	0.449	0.737	0.849	-0.001	0.761	0.145	2.015	1.531	0.445	-0.118	-1.044	1.894	-4.11	-2.38	-0.562	0.912	-1.538	0.031	1.043	-0.02	0.474	-0.071	0.13	-0.234	-0.042	-3.539	2.89	-0.837	-0.749	-1.203	-0.337	1.181	0.611	0.262	0.125	-1.071	1.559	0.833	0.368	-1.636	-1.242	0.735	0.199	0.472	-1.444	-0.339	0.221	0.142	0.742	-1.383	0.407	-2.093	0.111	-0.837	0.551	0.464	0.104	-0.349	0.867	0.245	0.15	-0.324	-0.003	0.984	-2.102	0.151	0.499	0.12	0.161	0.034	-0.838	-0.073	0.214	-4.047	0.776	0.979	2.367	1.067	1.154	-0.748	5.901	0.208	-0.522	-2.539	2.276	-0.777	0.049	-0.88	1.059	1.063	0.072	-0.112	-0.464	0.654	-0.079	0.085	-0.002	0.152	0.06	1.388	1.816	-0.63	-0.511	0.137	1.44	0.414	0.126	1.008	0.228	0.029	0.149	0.103	0.204	0.312	-0.082	0.049	0.212	0.141	-0.22	-1.55	1.108	-0.15	1.612	-1.085	0.21	0.068	3.797	0.452	0.232	-0.202	0.245	0.884	0.157	0.027	0.08	0.154	0.422	-0.178	-0.004	-0.887	0.13	0.043	0.507	0.795	0.259	0.144	0.12	0.692	0.305	0.207	0.939	0.097	0.249	0.008	0.283	-0.152	0.107	0.213	0.135	0.396	-0.657	0.006	-0.056	0.149	0.782	0.134	0.135	-0.504	-1.796	-0.579	0.153	-0.157	-0.23	0.065	0.427	-0.948	-0.041	0.198	0.151	0.106	0.864	0.19	-0.69	0.108	0.071	0.371	0.487	0.795	0.012	0.724	0.94	0.155	0.219	0.611	0.21	0.069	-0.437	0.049	0.307	2.218	0.169	-0.341	-0.988	0.176	0.328	0.907	0.832	0.051	0.146	-0.441	0.11	-0.813	-0.14	0.131	0.329	0.269	0.119	0.2	0.343	0.063	-0.148	2.228	0.271	0.088	0.611	-0.375	0.555	0.462	0.282	0.775	-0.05	0.386	0.339	0.157	0.465	-0.022	0.314	0.747	0.297	-0.256	-0.137	-0.063	0.33	0.245	0.183
X1561	X46610	-0.115	0.013	-0.013	-0.703	0.828	-0.231	-0.333	1.16	-0.283	-1.245	-0.008	0.259	0.824	0.118	0.148	0.137	-0.176	-0.35	-0.553	-2.064	-1.052	3.438	1.841	-1.326	0.538	0.36	0.003	-0.743	0.393	-0.293	-0.335	0.058	1.053	0.01	-0.065	0.586	0.052	0.205	-1.517	1.065	0.151	0.542	0.186	0.049	-0.389	0.099	-0.471	0.182	0.22	0.075	0.642	1.227	-0.412	0.7	0.137	-0.15	0.104	0.062	-1.061	-1.04	-0.971	0.206	0.331	-1.363	0.07	0.402	-0.04	2.905	-0.015	-0.129	0.256	-0.7	-0.832	2.043	0.361	0.121	-0.741	-1.766	-0.32	0.272	0.675	0.192	-0.317	0.723	-2.004	0.049	-0.45	-0.44	0.93	-0.826	0.341	0.462	0.826	1.57	1.01	-0.75	-1.844	1.135	0.933	0.268	0.272	-1.409	-1.922	-0.179	-0.155	1.151	-0.605	-2.117	1.008	-0.119	-0.947	-0.788	-0.245	2.393	1.108	-0.083	-0.159	0.704	1.619	-0.495	-0.908	-0.126	-0.252	1.356	-0.02	-1.302	-0.464	-0.502	0.359	0.194	0.353	0.279	0.219	-0.671	0.073	-0.054	0.726	1.052	0.354	-0.336	-1.211	0.037	3.468	-0.282	0.128	-0.013	0.534	0.52	2.091	-1.716	-0.925	0.638	0.091	0.55	0.655	0.043	0.753	-0.54	0.056	-0.136	0.169	1.472	0.208	-0.844	0.739	-0.45	0.236	-1.404	-0.125	0.348	0.16	-0.873	-0.819	1.041	0.392	-1.476	-0.638	0.22	-0.695	-0.34	0.069	-0.419	-0.143	-0.0	-0.554	0.216	-0.313	-1.743	1.296	-1.527	-0.447	0.676	0.048	-0.786	0.26	-0.275	-1.449	0.165	0.369	-0.52	2.468	0.006	1.226	0.298	0.171	-0.046	0.598	0.185	-0.73	5.342	-0.192	-0.458	0.629	-3.567	1.003	0.134	4.034	-0.28	-0.252	-1.386	1.058	1.7	-4.529	-0.089	-1.522	-0.398	0.184	0.275	-0.412	-0.422	-0.18	-0.132	0.309	0.043	-0.379	-0.748	1.252	0.563	-0.172	0.05	2.848	-1.452	0.408	0.909	-0.018	1.305	-0.049	-0.229	0.169	0.057	0.331	0.054	0.118	-0.087	-0.522	0.118	-1.973	-0.144	-6.28	-3.136	0.256	-1.816	1.55	-0.189	1.285	-0.599	0.5	0.638	0.015	0.437	0.264	0.045	-0.359	-0.159	0.422	-1.221	0.003	0.244	0.254	1.249	0.412	-0.243	0.021	-0.089	0.212	0.1	0.199	-0.031	-0.211	0.115	-0.347	-0.086	-0.007	-0.117	0.025	0.824	0.103	-0.316	0.066	0.032	0.332	0.324	-0.017	2.14	1.452	1.054	0.059	0.529	-0.217	-0.111	0.284	1.237	0.319	0.745	0.111	-0.151	1.086	0.043	-0.203	0.088	1.538	0.925	-0.634	0.635	0.538	0.901	-0.282	-0.254	0.354	-0.225	-0.123	0.112	1.211	-0.036	0.006	0.769	-0.059	-0.726	1.62	0.116	-0.404	1.499	0.895	-0.215	-0.197	-0.21	-0.012	0.648	0.232	0.057	-0.249	0.527	0.029	0.009	-0.8	0.362	0.223	0.897	-0.751	0.071	1.172	0.326	0.125	0.199	0.168	0.7	-1.119	0.038	0.009	-0.509	0.397	0.029	0.105	-0.621	0.294	0.227	0.002	0.131	-0.151	0.126	-1.931
X1561	X46611	-0.169	0.072	-0.148	0.095	-0.132	0.68	-0.918	0.737	0.387	-0.655	-0.965	0.024	-0.127	-1.942	0.634	-0.486	0.471	-1.02	-0.005	-1.439	0.886	3.813	-0.051	-0.937	0.844	0.05	0.117	0.019	-0.338	0.638	0.452	-0.006	0.761	-1.11	-0.488	2.792	0.006	0.788	0.011	4.718	1.002	0.244	-0.009	0.073	-0.023	-0.002	0.256	0.057	0.234	0.479	-3.318	-0.243	-0.888	0.393	-0.171	0.243	0.253	-0.72	1.718	0.837	0.286	-0.183	0.627	-0.385	-0.05	-0.168	-1.069	1.227	1.204	-0.369	-0.202	-0.698	0.223	0.052	-1.214	0.083	1.546	-1.842	0.143	-0.281	-0.419	-0.013	3.308	0.097	0.525	-0.004	0.038	0.479	2.121	-0.104	0.426	-0.142	-1.356	0.09	0.093	-1.098	-1.228	-1.118	-0.153	-0.058	-0.016	-0.071	-0.208	0.108	-0.379	-0.143	-0.686	0.692	-1.537	-0.029	-1.158	-0.52	-1.117	-0.049	-0.377	-0.035	-1.434	-0.521	1.185	0.029	-0.648	0.317	-0.326	1.256	0.202	-0.106	0.046	1.524	0.889	-1.426	0.109	0.75	-1.011	0.141	-0.118	0.519	-0.047	1.004	-0.047	0.245	4.161	-0.029	1.006	-1.113	-0.038	0.008	-0.525	-0.198	1.546	-0.741	-1.221	0.724	0.415	0.793	0.502	-0.039	-0.3	-0.419	0.013	0.188	-0.061	-1.856	0.639	0.488	1.037	-1.158	0.049	-0.264	0.296	-0.106	2.437	-0.292	-0.316	-0.138	0.467	-1.223	-0.797	-0.266	-0.463	0.228	-0.427	0.282	0.091	-0.0	-0.284	-1.462	-0.11	-0.566	-1.578	-1.036	0.879	0.089	0.004	-0.963	0.061	0.148	-0.233	0.806	-0.421	0.196	-0.326	0.048	0.889	0.93	0.008	0.054	0.394	0.429	0.052	-0.579	0.287	-1.226	-1.615	0.028	-1.258	0.411	3.152	0.136	0.393	-1.306	0.949	-0.483	-3.271	-0.711	-0.003	2.301	0.013	0.059	0.396	0.576	0.074	0.014	0.227	0.001	-0.576	0.162	0.014	-0.685	-0.805	0.004	6.147	0.735	-0.031	-0.259	0.002	-0.188	0.017	0.01	0.074	-0.228	-1.556	0.002	0.196	0.281	-0.618	0.081	-0.301	0.044	0.367	0.362	0.177	-0.007	0.49	0.428	1.033	-0.073	0.475	0.392	0.033	0.554	0.396	-0.001	0.402	0.547	-0.012	1.528	-0.114	0.106	0.58	0.906	-0.468	-2.381	0.046	0.406	0.272	-0.062	0.743	-0.063	0.044	-0.195	0.761	-0.339	0.074	-0.12	0.006	0.683	-0.131	0.038	-0.023	-0.063	-0.09	-0.027	-0.038	-0.877	0.188	-3.218	0.014	-0.213	-0.7	-0.119	0.386	-3.793	0.304	1.421	-0.269	-0.064	1.707	-0.025	-0.544	0.032	-0.545	-0.056	-0.141	1.093	-2.633	-5.316	0.71	0.267	0.057	0.076	0.208	-0.054	1.157	0.227	0.017	0.459	-0.097	0.078	-0.553	0.176	0.661	-2.586	0.802	0.294	0.015	-1.967	0.144	-0.463	0.138	0.021	-0.452	0.234	0.004	0.66	0.22	0.589	-0.042	0.288	0.932	0.059	-0.551	-0.134	0.474	0.682	-0.099	0.021	0.05	-0.108	-0.243	0.043	-0.034	-0.038	-0.362	0.125	0.314	-0.001	-0.072	-0.056	0.217	0.039	-3.712
X1561	X47390	0.18	-0.771	-0.249	-0.554	-1.344	2.923	0.223	0.862	-0.136	0.01	-0.968	-0.908	0.273	-2.155	-0.363	1.632	-0.175	-0.199	0.436	-1.527	-1.095	-1.548	2.444	-0.936	1.442	-0.693	0.06	-0.034	0.914	0.519	-0.33	0.108	0.791	-1.135	-0.051	1.194	0.065	-0.023	-0.517	-0.806	1.002	0.256	0.243	0.319	0.408	0.106	0.337	0.013	0.819	0.037	0.977	-0.272	0.775	1.169	-0.104	-0.023	0.492	-0.692	-0.833	-1.179	0.253	0.213	0.671	-0.901	0.049	-0.651	1.566	-1.287	-1.207	-0.311	-0.106	-0.578	-2.334	0.328	-1.257	0.054	1.446	5.311	-0.11	0.588	-0.975	-0.204	0.546	-1.173	-1.897	0.115	-0.715	-0.611	0.762	-0.076	1.117	0.077	-0.718	-0.082	0.161	1.565	2.561	-1.603	-1.418	-0.349	0.223	0.482	-0.583	1.695	0.859	0.595	-0.654	-1.631	0.265	0.201	-1.191	-0.681	-1.144	0.532	-1.015	0.078	-0.011	0.256	1.156	-0.459	-0.612	-0.406	0.699	1.215	-0.432	0.84	0.246	-1.421	-0.465	-1.511	0.438	-0.214	-2.063	0.391	0.097	-1.223	-0.57	-1.486	-0.423	-0.064	-0.448	0.032	3.084	2.35	0.521	0.098	2.445	0.643	1.446	-1.245	-1.266	0.917	-0.881	0.82	0.424	-0.056	0.727	0.377	0.055	0.443	0.046	1.233	-1.075	1.463	1.032	0.261	0.062	0.854	0.08	0.408	1.456	1.644	0.231	0.074	0.12	-1.268	0.586	-0.44	-0.513	-0.676	0.33	-1.723	0.014	0.104	-0.417	-1.555	0.077	2.765	0.987	-0.055	-0.29	0.549	0.118	0.821	0.858	0.258	0.847	0.831	0.314	-1.022	4.51	0.117	0.905	0.94	-0.216	0.412	0.547	0.169	0.169	1.075	1.051	-0.556	-1.743	1.136	1.805	0.596	2.5	0.25	0.39	-1.367	0.957	-1.147	3.377	-0.682	-0.617	-0.549	0.219	0.259	-0.097	0.624	-0.091	-0.421	-0.167	-0.116	-1.148	0.926	1.186	0.46	-10.578	0.012	1.873	-0.714	-0.302	0.86	-0.079	1.426	0.11	0.386	-0.044	-0.163	0.53	0.078	0.394	0.177	-0.579	0.151	1.118	-0.157	-0.587	-0.806	0.245	0.5	-3.681	-0.669	1.029	-0.504	-1.377	0.99	-0.153	0.604	0.456	0.054	0.596	0.082	0.362	0.999	-0.045	0.596	0.628	0.92	-0.015	0.624	0.116	-0.102	-0.52	-0.004	0.776	0.006	-0.09	0.296	-0.28	0.873	0.103	0.185	0.076	0.721	-0.246	0.126	0.035	0.135	-0.912	0.402	0.189	1.459	-1.421	-3.508	0.048	0.356	0.717	-0.237	-0.172	1.082	0.551	1.347	0.296	0.311	0.999	0.168	0.71	0.085	0.89	0.706	-0.465	1.461	0.611	1.601	0.746	0.333	0.335	-0.273	0.276	0.17	1.133	-0.148	0.504	1.051	0.162	1.403	-0.687	-0.014	0.701	2.515	-0.782	0.358	0.138	0.8	-0.221	0.319	0.18	-0.129	-0.399	0.638	0.013	-0.086	-0.281	-0.166	-0.018	1.426	-0.617	0.178	0.687	0.295	0.912	-0.608	-0.201	0.951	-1.227	0.795	-0.587	-0.204	0.344	-0.052	0.273	-0.582	0.378	0.225	0.281	-0.023	0.285	0.038	1.186
X1561	X47905	0.21	-0.354	-0.534	-2.482	-0.006	1.945	-0.559	0.193	0.417	-0.208	0.231	-0.171	0.388	-5.821	-0.82	0.136	0.065	-0.243	0.596	0.251	1.429	0.59	0.138	-2.866	0.912	-2.25	0.137	-0.302	0.367	0.993	0.29	0.027	-0.889	-3.364	-0.646	0.336	0.113	0.962	-0.965	-0.066	2.45	-0.594	0.174	0.258	0.043	0.076	0.133	0.219	-0.584	0.043	0.158	1.507	0.205	2.965	-0.703	-1.4	0.765	-2.247	1.52	-0.24	0.239	0.217	-0.56	-0.779	0.116	-0.171	0.772	1.909	-0.073	-1.256	0.224	0.303	-1.817	1.336	-3.667	0.073	-0.885	0.098	-0.302	0.049	0.838	0.083	2.319	-0.897	-0.279	0.115	0.931	0.029	-0.499	-0.537	1.019	0.107	-1.616	0.725	-0.008	2.442	1.714	-2.477	-0.615	-0.167	0.177	1.668	-0.088	0.76	-1.186	0.574	-2.15	1.225	0.075	0.103	1.369	0.677	-3.387	2.785	-2.235	0.116	-0.906	0.976	2.926	-1.67	0.275	0.779	0.103	3.11	-0.307	0.858	0.785	1.132	-0.584	-4.287	0.459	0.194	0.962	0.17	-0.123	0.161	-0.491	-2.99	0.102	-0.448	0.633	-0.033	0.922	2.476	-0.2	0.09	0.668	0.87	-0.913	0.579	-3.688	0.484	0.577	1.901	0.221	-0.093	-0.842	-0.059	0.099	0.215	-0.237	0.801	2.373	0.652	2.543	-1.297	-0.099	0.348	-0.186	0.05	-0.038	0.439	1.139	0.636	0.558	-1.437	0.446	0.051	-0.724	-0.277	-0.203	0.37	0.067	0.113	-0.37	-4.393	0.236	-0.273	0.505	-1.541	0.309	0.093	0.116	0.607	-0.252	0.191	1.982	1.936	-0.424	-0.87	-0.889	0.153	2.156	2.263	0.188	0.331	-0.214	0.285	0.0	0.403	0.084	-0.186	1.798	0.905	0.731	-0.325	4.553	0.222	-0.186	-3.936	1.966	0.831	0.599	-0.794	0.457	0.577	-0.079	-0.093	-0.057	0.514	-0.023	0.067	0.245	-0.006	-0.834	-0.364	-0.132	0.33	1.702	0.099	-0.415	0.954	-0.134	0.143	0.235	0.501	0.124	0.079	0.065	-0.209	-0.454	0.116	0.172	0.171	0.403	0.141	1.404	-0.017	0.515	1.393	0.273	0.271	0.408	0.267	1.089	0.354	0.094	0.52	0.095	0.591	0.196	0.003	0.033	-0.028	-0.063	0.751	0.041	0.661	0.729	0.107	0.467	0.308	0.108	0.53	-0.131	0.117	0.626	0.132	0.206	0.042	0.35	-0.285	0.144	0.137	0.086	-1.316	0.249	0.122	0.034	0.132	0.149	0.118	0.212	-0.383	0.053	-5.285	0.088	0.149	0.597	0.228	0.823	0.767	0.421	0.218	0.26	0.34	0.361	0.087	0.443	0.029	0.415	0.353	-0.196	0.177	0.6	0.764	1.316	0.148	-0.076	0.101	0.101	0.101	2.397	-0.132	0.704	0.577	0.067	0.017	1.849	0.109	1.107	-0.934	0.26	-0.131	0.132	-0.466	0.065	0.302	0.211	0.088	0.121	-0.189	0.126	0.129	0.39	-0.043	-0.083	1.408	0.287	-0.255	0.354	-0.035	-1.092	0.744	-0.269	1.229	-0.731	0.155	0.047	0.169	-0.015	0.175	0.048	0.909	0.372	-0.039	0.271	0.133	0.161	1.426	-0.001
X1561	X47510	0.137	0.331	0.871	0.289	-0.037	1.205	0.039	-0.37	0.653	-0.819	1.098	0.357	-0.064	-1.792	0.579	0.458	-0.232	-0.277	0.399	-1.27	1.718	-1.288	1.392	-0.778	0.304	-0.575	0.013	-1.028	-0.319	-0.399	0.435	0.095	0.675	-0.944	-0.728	2.092	-0.315	-0.677	0.428	-0.445	-0.095	0.453	0.198	0.455	0.297	0.127	0.553	-0.051	0.699	0.457	0.833	-0.78	3.021	0.017	0.234	-1.472	1.099	-0.574	0.97	0.733	1.217	0.204	0.573	0.768	0.108	0.499	0.679	-1.071	-0.409	-0.255	0.02	-1.11	-1.201	1.126	-0.052	0.135	-1.506	1.687	-0.276	0.192	1.621	0.258	-1.539	0.537	0.188	0.092	1.068	0.309	-0.694	0.409	0.738	-0.179	-2.208	-1.489	0.68	1.398	-1.903	1.014	1.275	-0.287	0.075	-1.087	-0.614	1.752	0.733	0.712	-0.543	3.316	0.106	-0.04	-0.991	-0.565	-0.952	2.394	-2.944	0.001	0.662	1.817	-0.749	-3.127	1.486	0.366	-0.671	1.037	-0.001	-0.422	1.057	1.849	0.772	-1.257	-0.244	0.667	0.566	0.062	0.116	3.586	-0.212	1.005	-0.453	0.43	-0.747	0.034	0.471	-0.947	-1.042	0.081	0.728	-0.583	-3.955	-1.036	0.448	0.783	0.725	0.7	0.723	0.062	-0.381	0.176	0.044	2.61	0.5	-0.463	0.758	1.682	0.881	-0.991	-1.133	-1.018	-0.586	0.779	-0.016	-0.203	0.297	0.742	0.348	-1.055	0.501	-0.363	-0.246	-0.873	0.868	-2.956	0.022	0.048	-1.178	-1.293	-0.169	-1.255	0.842	-1.298	-0.237	0.033	0.081	0.701	-0.005	0.19	0.723	0.709	-0.301	-0.872	2.561	-0.448	0.772	0.802	0.173	0.082	0.468	0.417	-0.101	-0.631	0.163	-1.058	0.926	-0.473	-1.558	0.51	-0.949	0.175	0.623	-1.137	-0.257	-0.3	-3.302	1.577	-0.862	0.793	0.112	0.225	0.391	0.533	0.218	0.055	-0.134	-0.264	0.735	-0.613	-0.009	0.394	1.621	0.063	-1.105	0.656	-0.016	-0.794	-0.061	-0.56	0.019	-1.729	-0.03	-0.13	0.454	0.075	0.338	0.103	-0.278	0.133	0.165	0.078	0.276	0.981	0.213	-0.161	2.165	0.416	0.878	0.131	0.454	-1.127	0.1	0.516	0.391	0.052	-0.555	0.269	0.311	1.743	0.099	0.51	0.002	-0.698	-0.081	0.533	0.068	0.399	-0.166	0.035	0.662	0.012	-0.07	0.256	0.836	-1.133	0.123	0.013	0.07	0.035	0.028	0.113	0.036	0.093	-0.237	0.426	-0.075	-0.721	1.046	-3.212	0.047	0.032	0.612	-0.193	0.456	0.924	0.472	1.151	-0.218	-0.118	1.599	-0.015	0.879	0.022	0.262	0.603	0.33	-0.529	0.523	0.345	0.386	0.287	0.289	-0.223	0.239	0.129	0.609	0.121	-0.123	-0.059	-0.017	-0.509	1.075	-0.006	0.599	2.172	0.055	0.308	0.122	0.683	-0.179	0.315	0.217	0.093	-0.329	0.545	0.089	-0.066	-0.181	-0.133	0.21	1.218	1.06	0.156	-0.114	0.255	-0.508	0.616	-0.236	0.812	-1.021	0.678	-0.6	0.226	-0.342	0.04	-0.714	-0.482	0.325	0.196	0.17	0.155	0.246	-0.329	0.191
X1561	X46588	-0.152	-0.164	0.312	-2.366	-0.456	-0.25	0.735	-1.226	-0.232	-0.12	0.402	-0.208	-0.187	-4.049	0.287	-1.439	0.242	0.561	0.879	-2.998	0.607	-1.704	-1.43	-1.954	0.519	-0.197	-0.058	-0.028	-0.169	0.55	0.727	0.008	-0.163	-2.312	0.554	3.155	0.025	0.442	0.144	-0.473	-1.576	0.017	-0.002	0.279	0.233	0.079	0.419	0.047	0.493	0.533	1.967	1.009	0.968	0.114	-0.06	-0.205	0.235	0.126	-0.588	0.846	0.992	0.038	0.337	0.673	-0.121	0.788	-0.351	-0.071	1.237	-0.78	0.244	-0.466	0.636	0.247	-0.91	-0.025	0.219	1.624	-0.374	0.253	1.395	0.456	-0.232	-0.095	-0.977	0.028	0.533	0.401	-0.269	0.089	1.693	-0.323	0.641	0.559	-0.053	-3.394	-0.903	1.674	-1.407	-0.61	0.184	-0.388	0.251	2.51	0.885	0.302	-0.125	1.518	-0.385	0.107	-0.02	-0.296	-0.489	1.504	0.193	-0.028	-0.31	1.594	2.399	-3.058	0.792	0.12	-0.651	2.544	0.052	0.873	0.173	-0.291	0.051	-1.366	-0.324	-0.389	-0.247	0.074	-0.135	-0.374	0.151	-2.202	0.91	0.197	-0.601	-0.077	3.543	1.025	-0.372	0.026	-0.607	-0.242	3.13	-1.975	-2.544	0.651	0.686	1.601	0.56	0.005	0.353	-0.376	0.03	-0.841	-0.36	-1.564	2.795	1.753	2.099	1.287	0.27	0.862	-0.748	-0.184	-0.471	-1.271	-0.292	-0.539	0.181	0.3	0.529	-0.366	0.678	-0.013	1.189	-0.356	-0.139	0.011	0.151	-3.046	-0.181	-0.667	0.137	-3.054	-0.401	0.267	0.023	-0.021	-1.34	0.341	1.664	1.628	0.22	0.645	-1.036	0.112	-0.2	1.881	0.143	0.514	0.557	0.308	-0.773	-2.044	-0.75	-0.642	-0.525	1.521	-0.186	0.553	3.576	0.04	-0.394	-2.722	1.195	0.633	-5.675	-0.048	-1.874	0.126	0.017	0.021	0.444	-0.304	0.066	-0.039	0.054	0.015	0.806	-1.185	-1.425	-0.039	4.359	0.012	1.57	-1.236	0.244	-0.023	0.148	1.13	0.108	-0.306	-0.085	0.348	-0.203	-0.022	-0.679	0.086	-0.131	-0.095	0.5	0.139	0.34	-0.613	-0.021	0.387	0.525	-0.15	0.252	-0.18	-0.33	-0.773	0.055	0.358	0.32	0.027	0.656	0.257	-0.145	0.683	0.131	0.327	-0.134	-0.407	0.718	-1.421	0.001	-0.116	0.022	-0.175	1.26	-0.149	-0.047	-0.063	-0.719	1.121	-0.067	-0.041	0.018	-0.449	0.024	0.064	0.03	0.009	-0.574	0.592	-0.156	1.816	2.569	1.806	-0.064	0.328	-0.584	-0.428	0.003	0.756	-0.777	1.353	-0.128	-0.154	1.289	0.025	1.153	-0.037	0.586	-0.073	-0.326	0.593	-0.581	-2.793	-0.543	-0.005	-0.209	0.135	0.179	-0.136	1.092	-0.087	0.578	1.31	0.037	0.02	-0.202	0.096	0.54	-7.514	1.019	-0.726	-0.003	0.347	-0.214	0.304	0.35	0.033	0.042	-0.253	0.114	0.115	0.053	0.38	-0.159	-1.565	-0.232	-0.041	0.977	0.235	-0.602	-0.144	0.034	1.589	-0.198	-0.168	-1.558	0.117	-0.137	0.212	-0.426	0.898	0.286	-0.085	-0.862	-0.012	-0.206	-0.555	-0.148
X1561	X47687	-0.334	-0.564	0.445	-1.884	-0.223	2.135	-0.41	1.142	-1.304	-0.645	-0.802	0.204	-0.051	0.116	-0.898	-0.961	-0.045	0.058	0.06	0.26	-0.075	-0.008	1.685	0.278	-0.324	-0.902	-0.039	-0.584	0.373	0.873	-0.306	-0.008	-0.71	-0.926	-1.079	0.253	-0.002	0.118	-0.912	0.885	-1.989	-0.296	0.17	0.116	-0.139	-0.074	0.335	0.013	-0.742	-0.042	-1.491	-0.047	0.267	-0.665	0.051	-2.016	0.396	0.974	1.919	-0.081	1.056	0.146	-0.416	-1.145	-0.106	-0.454	-0.659	1.213	0.292	0.464	0.102	-0.375	-0.875	2.246	0.584	-0.102	-2.453	1.658	-1.542	-1.443	-0.754	0.132	-0.838	0.176	-0.149	0.007	1.552	-0.13	0.537	-0.755	0.75	0.007	-1.492	-0.887	0.391	1.023	1.567	-2.585	0.485	-0.042	0.15	0.52	2.721	1.12	-0.053	0.623	-0.567	-0.062	-0.107	0.006	0.59	2.319	-0.319	3.721	-1.309	0.035	-0.603	0.634	0.629	-0.287	0.43	0.578	-0.472	1.327	-0.198	-0.537	0.816	-0.334	-0.324	-1.196	0.016	-0.065	-3.255	0.328	-0.083	-0.357	-0.863	-1.9	-0.537	-0.592	1.73	-0.086	2.56	1.32	-0.994	0.014	-1.968	0.586	-5.832	-1.593	-1.666	-0.325	0.878	0.096	0.986	-0.101	-0.071	1.624	0.008	-0.852	-0.495	-2.074	3.089	-1.491	0.637	-1.758	-0.168	-0.548	-0.019	-0.407	-0.637	0.076	0.401	0.109	-0.1	-1.714	0.131	-0.491	-0.657	-0.409	-0.693	0.361	-0.256	-0.03	-0.021	-1.409	0.091	-0.717	-0.371	-1.166	-0.309	-0.324	-0.001	0.787	0.712	0.233	0.065	0.476	-0.185	-0.039	-1.364	-0.183	-0.112	-1.132	0.086	0.315	-0.02	0.264	-0.211	-0.759	-0.096	-1.577	2.803	0.796	-0.828	0.28	0.212	0.05	0.02	-0.314	2.553	1.313	0.823	-1.359	-2.605	0.383	-0.096	-0.234	0.406	-0.076	0.013	0.023	-0.047	-0.002	0.228	-0.367	2.4	-0.144	-1.831	0.003	-0.278	-0.243	0.071	-0.07	-0.006	0.944	-0.009	-0.443	-0.065	-0.04	-0.174	-0.003	-0.069	0.028	0.293	0.139	1.436	-0.243	0.633	-1.608	0.354	0.532	-8.499	0.732	1.925	0.005	0.41	0.649	-0.016	0.525	-0.022	-0.032	0.352	-0.218	0.051	0.367	0.133	0.989	0.889	1.464	0.267	0.94	-0.023	0.562	-0.132	0.134	1.671	-0.049	-0.101	0.013	0.438	-1.212	0.108	0.002	-0.005	0.33	-0.165	0.02	-0.026	0.044	0.197	0.12	-0.198	0.524	-2.831	-3.839	-0.02	-0.081	0.433	-0.019	1.093	0.017	0.859	2.53	0.253	-0.03	0.664	-0.065	0.369	0.019	-0.16	0.862	0.466	0.468	0.974	2.608	1.901	0.37	-0.257	-0.24	-0.023	0.056	2.259	0.013	0.676	2.473	-0.083	-0.652	2.839	-0.052	1.503	-4.137	1.085	0.168	0.043	-0.251	-0.478	-0.073	0.031	0.043	-0.117	0.585	0.023	0.12	0.284	0.069	0.135	1.789	0.292	0.003	0.492	-1.196	-0.368	0.575	-0.06	1.605	-0.867	-0.395	-0.291	0.271	0.238	0.046	0.142	0.743	0.126	-0.09	-0.098	-0.007	-0.025	0.954	-0.383
X1561	X47642	-0.458	-0.365	0.876	-0.952	1.019	-0.64	0.5	1.181	0.139	-0.598	-0.704	-0.008	-0.09	0.262	-1.821	-1.791	0.197	-0.289	-0.582	-0.213	-0.86	1.431	0.517	-0.249	-0.462	1.145	0.026	-0.162	-0.006	1.117	0.633	0.036	-0.951	0.659	0.533	-0.883	0.062	1.054	0.239	3.393	0.309	-0.169	0.049	-0.167	0.508	0.042	0.818	0.193	0.687	0.348	1.122	0.193	0.116	-0.882	-0.091	0.463	0.336	-0.44	0.461	0.307	0.267	0.252	0.128	-0.518	0.085	-1.475	-1.723	-0.595	0.795	-0.198	0.504	-1.384	1.297	0.079	0.402	-0.092	0.807	1.316	0.561	0.007	-0.997	0.048	0.945	0.312	0.762	0.048	1.193	0.565	0.574	0.302	0.498	0.321	0.152	0.556	-0.691	0.375	1.287	-7.782	-0.255	0.068	-0.637	2.789	-1.664	0.292	-1.074	-0.325	-0.102	-1.094	0.72	-0.085	-0.731	-0.611	-0.784	-1.993	-0.502	0.093	-0.538	-0.097	0.708	-1.219	0.432	-0.298	0.308	-1.854	-0.103	-1.377	-0.263	0.938	0.397	-2.038	0.537	0.358	0.366	0.354	0.1	2.328	0.739	-0.854	0.047	0.167	1.863	0.031	1.847	2.735	0.199	0.021	-0.208	0.666	0.391	-1.209	3.062	-0.012	-0.265	0.161	1.106	-0.134	0.264	0.062	0.04	-0.748	-0.263	-0.011	1.767	-0.402	0.769	1.279	-0.064	-1.162	0.002	-0.3	0.079	-0.29	0.571	-0.256	0.618	0.857	0.368	-0.033	0.595	-0.23	-1.22	-0.45	0.085	0.063	0.972	0.484	0.077	-1.4	-2.114	0.181	1.017	-0.176	0.043	0.926	0.252	0.127	-0.208	0.517	-0.697	1.215	-2.375	-0.224	-0.984	0.805	-0.016	0.179	-0.121	0.044	0.015	0.983	1.16	-0.366	1.361	1.398	-0.959	0.098	-5.992	0.135	-0.175	-0.75	1.208	-0.792	-0.978	-0.773	1.127	1.039	-0.638	-0.401	-0.061	0.49	-0.138	0.087	-0.008	0.061	-0.187	1.221	1.818	-0.012	0.453	0.026	-0.09	0.144	-0.228	-0.159	-0.041	-0.289	0.096	0.34	-0.054	0.577	-0.098	0.064	0.101	0.002	-0.505	-0.183	0.193	-0.291	1.214	0.955	0.045	0.384	3.582	0.498	0.092	0.386	-0.608	0.701	0.056	-1.089	-0.973	0.038	-0.4	-0.171	0.003	-1.079	-0.103	0.44	0.425	1.293	0.357	-0.066	0.069	0.522	0.194	0.168	0.586	0.065	0.202	-0.046	0.075	-0.871	0.112	0.207	0.062	-1.128	-0.396	0.056	0.028	0.048	0.206	-0.274	-0.029	0.105	1.196	0.387	0.011	-0.179	0.739	0.65	0.538	-3.753	0.039	0.27	0.066	0.204	-0.258	0.124	-0.183	0.102	-0.007	-0.29	0.026	2.696	0.3	-0.083	1.014	0.128	0.126	-0.054	-0.248	-0.116	1.316	0.087	-0.249	1.441	0.16	-0.573	-2.987	0.075	0.286	-3.512	0.995	-0.12	0.062	-0.056	-0.076	0.292	-0.014	0.069	-0.194	-0.035	-0.026	0.109	0.06	0.02	0.146	1.301	-0.135	0.074	0.477	-0.803	-1.426	0.832	0.206	-0.462	1.437	0.735	1.066	0.214	0.432	0.028	0.276	1.745	0.412	-0.123	0.224	0.12	-0.123	0.381	0.991
X1561	X47690	-0.171	-1.001	1.351	0.941	0.69	-0.339	1.235	1.134	0.62	-1.254	-0.741	0.328	0.042	4.909	-0.043	-1.969	-0.176	0.655	-0.064	-0.421	-0.257	-0.217	-0.679	-0.329	-0.19	0.463	0.136	-0.635	0.078	0.23	-0.024	0.178	-2.07	1.863	0.298	-1.042	0.087	0.037	0.349	1.225	-1.065	0.481	0.259	0.034	0.108	0.164	0.975	0.246	0.497	-0.337	0.746	-1.154	1.654	0.223	0.068	1.021	0.113	-0.622	-0.514	-0.147	0.546	0.125	-2.13	-0.972	0.136	0.461	-1.588	1.04	1.244	-0.262	0.277	-0.864	0.742	0.972	-1.202	-0.367	-1.056	0.591	1.184	-0.216	0.023	0.347	-0.921	0.303	-2.18	0.154	-0.992	-0.729	0.175	0.319	0.063	0.202	0.305	1.22	0.414	-0.898	1.655	-1.951	2.835	0.582	0.306	-0.536	3.577	-2.113	0.602	0.09	0.644	2.897	-1.297	0.177	-1.678	0.011	-0.869	4.845	-1.949	0.04	0.331	1.26	0.357	-0.053	0.292	0.042	-0.085	0.72	0.361	-0.567	0.316	2.462	-0.287	-2.185	0.397	0.935	1.31	-0.039	-0.321	-0.248	-0.461	0.389	0.202	-0.69	0.152	0.146	1.909	3.477	-0.373	0.137	1.231	1.46	2.632	-1.034	1.888	-0.287	-1.121	-1.286	1.263	-0.175	-1.545	0.993	0.161	-0.776	-0.409	-0.966	1.505	0.932	1.055	1.265	0.246	1.342	-0.96	-0.179	0.455	-0.885	0.28	2.054	-1.327	2.859	0.453	-0.059	0.184	0.125	-1.129	0.635	0.036	0.166	0.288	-0.469	-0.246	-1.699	1.003	-0.803	0.338	0.36	-0.069	0.79	-0.147	0.167	0.438	1.077	0.33	0.921	-0.857	0.253	0.592	0.946	0.185	0.479	0.119	0.418	0.096	1.398	0.732	-2.634	4.713	1.243	-2.325	0.551	4.617	0.118	0.189	0.818	0.505	2.332	-3.101	-0.802	-0.034	-0.318	0.163	0.297	0.416	0.261	0.272	-0.066	0.345	0.128	0.895	-0.339	1.527	-0.622	2.366	0.173	1.382	-1.619	0.461	-1.014	-0.181	-0.245	0.169	0.282	0.046	0.36	0.382	0.009	-0.005	0.202	0.739	0.165	-3.044	0.142	0.414	0.771	0.127	0.701	3.178	0.103	-1.126	-1.267	0.307	-0.106	0.182	0.716	0.458	0.067	0.748	-0.098	0.403	-1.286	0.086	0.431	0.297	-0.577	0.383	0.246	0.148	0.411	-0.552	0.229	0.263	0.173	0.201	-0.74	0.263	0.864	0.197	0.125	0.183	0.475	0.313	0.135	0.156	0.085	0.28	-0.382	0.242	0.893	0.849	0.538	0.046	0.332	-1.179	0.477	0.768	0.758	0.586	-1.322	-0.325	0.118	1.664	-0.076	0.563	0.192	-0.874	0.041	0.262	1.436	-0.611	0.485	1.228	0.225	0.23	-0.078	-0.169	0.213	1.404	-0.247	0.506	0.141	0.08	0.923	1.775	-0.061	-0.54	-5.431	0.716	0.389	0.198	-0.083	-0.38	0.783	0.01	0.046	0.65	0.713	0.185	0.081	0.317	0.249	0.276	1.686	-0.675	0.183	0.987	-0.041	0.53	0.779	-0.643	1.397	-0.484	-1.752	-0.056	0.277	0.03	0.078	0.276	0.245	0.243	-0.063	0.086	-0.419	0.182	0.868	-1.544
X1561	X47702	0.309	0.115	-0.185	-0.517	-1.115	-0.008	0.84	-0.138	0.352	0.67	-0.099	0.267	-0.018	-1.798	-1.986	-0.377	0.265	0.213	0.704	7.52	-0.282	-0.695	-0.017	-0.131	0.233	-0.791	-0.046	0.265	-0.313	-0.243	-0.919	0.007	0.122	2.397	0.06	-0.48	0.001	-0.144	-0.19	0.656	-0.615	0.284	-0.057	-0.104	-0.217	-0.036	0.301	-0.069	0.172	0.238	-2.131	-0.25	-1.277	0.518	0.621	-0.068	0.114	2.513	1.423	-0.031	-0.465	-0.142	0.08	-1.102	-0.098	0.403	-1.368	0.104	0.728	0.298	1.04	-0.085	0.545	1.935	0.19	-0.031	-6.711	-0.955	-0.275	0.268	0.783	0.143	0.998	-0.279	0.706	0.011	-0.377	0.151	0.538	-0.23	-0.536	-0.0	-0.595	0.889	0.375	-0.637	-1.015	-5.12	-0.187	1.623	0.117	-0.797	-0.238	2.0	-0.509	-0.282	-0.62	0.103	1.046	-0.069	0.21	2.318	0.246	1.039	0.583	0.019	-0.278	0.11	1.027	-0.361	-0.48	0.201	-0.203	0.855	-0.113	-0.985	0.95	-0.922	0.138	0.513	-0.588	0.536	0.722	-0.248	-0.132	0.085	0.202	-4.051	-1.944	0.111	1.724	-0.047	0.628	-0.424	-0.134	-0.01	-0.69	-0.242	-3.61	-0.353	-1.173	0.635	0.292	0.281	0.487	-0.02	-0.601	0.121	0.006	-0.337	-0.147	-0.925	1.063	-0.959	1.121	-0.843	0.09	-0.417	0.147	-0.183	1.492	-0.137	-0.196	1.316	0.389	-0.113	-0.211	-0.114	-0.096	0.303	-1.047	0.525	-0.132	-0.019	0.308	-0.701	-0.182	-1.154	-0.227	-1.321	1.532	-1.616	-0.01	0.322	0.121	0.135	0.476	-0.851	-0.459	0.648	-1.628	-0.311	0.319	0.565	-0.103	-0.037	0.35	0.134	0.048	-1.278	0.376	-0.904	7.283	0.509	-0.863	-0.081	2.082	-0.034	-0.092	-0.457	0.845	-0.327	7.164	-0.619	0.064	-0.128	-0.238	0.095	0.103	0.487	0.042	-0.005	0.039	0.005	-1.286	0.496	1.231	-0.071	-1.387	0.033	-0.339	-0.867	-0.024	-0.964	-0.054	-0.454	-0.049	-0.491	-0.12	-0.133	-0.696	-0.009	0.262	-0.019	-0.454	-0.11	0.734	0.063	0.808	0.875	0.204	0.189	0.599	0.521	0.398	0.358	0.567	-0.64	-0.041	0.324	0.362	-0.022	-0.338	-0.18	0.147	2.258	-0.071	0.227	0.389	0.816	0.349	0.72	-0.024	0.191	-0.333	0.081	1.064	-0.057	-0.139	-0.181	-0.16	-2.991	0.036	0.309	-0.008	0.364	-0.027	0.018	-0.032	-0.075	0.159	-0.206	0.209	-0.734	-0.634	-1.542	0.034	-0.142	0.313	-0.291	0.406	-2.778	0.409	0.743	0.191	-0.08	0.492	-0.122	-0.121	0.066	-0.342	0.62	0.285	-0.345	0.314	-2.782	0.755	0.319	0.142	-0.326	0.108	0.084	0.851	0.165	0.345	1.517	-0.112	-0.511	1.408	0.08	0.648	-10.201	1.049	0.251	-0.078	-0.935	-0.259	-0.427	-0.102	0.015	-0.411	0.784	-0.05	-0.025	-0.557	-0.233	0.091	0.36	0.318	0.077	-0.28	-0.545	-3.411	0.714	0.084	0.903	-0.819	-0.265	-1.661	0.155	0.268	-0.046	0.214	0.458	0.024	0.018	0.077	-0.059	0.09	0.511	1.417
X1561	X46985	-0.39	-0.258	-0.911	-1.162	0.969	0.846	-1.762	0.939	-1.211	-1.096	-1.08	-0.224	0.524	-2.171	0.709	1.199	-0.291	-0.628	0.156	-1.609	0.488	1.363	3.14	-1.048	1.415	-0.807	0.072	-0.352	0.526	0.429	0.504	-0.009	0.85	-1.241	0.651	-0.906	0.015	0.407	-0.815	0.885	1.12	-0.153	0.247	-0.281	-0.338	0.082	-0.152	0.143	-1.444	-0.248	-3.41	1.739	0.02	1.342	-0.191	-1.495	0.606	-0.806	-0.947	-0.701	-0.774	-0.272	-0.646	-1.341	0.034	-0.648	-0.053	1.871	0.588	0.78	0.409	-1.43	-1.724	2.321	-1.358	-0.017	1.729	2.028	-1.737	0.6	1.703	-0.075	-1.903	0.648	0.878	0.026	-1.234	-2.989	1.499	-0.757	0.387	0.018	0.283	1.461	-0.202	0.313	-0.497	-1.442	-1.508	0.253	-0.22	0.408	-2.188	-1.104	-0.039	1.831	-0.768	-1.705	-1.719	0.188	-1.295	-0.795	-1.25	2.299	1.164	-0.085	-0.228	0.981	1.325	-1.084	0.447	0.17	-1.199	1.405	0.396	-1.469	1.206	0.857	0.994	-1.595	0.421	-0.988	-2.09	0.366	-0.133	1.803	-0.141	-2.323	-0.833	-0.863	-1.011	-0.042	3.046	4.314	-0.474	-0.009	0.814	1.378	-1.148	0.115	-1.366	1.01	-1.205	0.886	0.921	-0.003	-0.438	-1.081	0.01	-0.961	-0.289	-1.687	1.686	-1.266	1.159	-1.295	0.255	1.07	0.589	-0.401	-0.908	0.435	-0.812	0.827	-0.609	-1.368	0.051	0.44	-0.624	0.412	-0.355	0.685	-0.156	-0.024	-0.382	-1.635	0.057	2.041	1.1	-1.639	0.456	0.553	-0.002	-0.198	0.935	-0.25	0.92	0.9	0.04	0.141	0.926	0.166	0.994	1.04	0.143	-0.203	0.14	-0.642	-0.154	2.019	-0.352	0.51	-0.332	1.298	1.204	0.61	3.527	-0.07	-0.343	-1.461	1.061	1.801	-3.656	0.027	-1.046	0.999	-0.083	0.213	-0.354	-0.101	-0.141	-0.013	0.179	0.002	-1.472	-0.677	1.365	0.112	-4.895	0.007	0.377	0.049	0.011	-1.067	-0.165	-0.79	-0.015	0.36	0.151	0.023	-0.526	-0.004	-0.074	-0.123	0.45	-0.014	-0.622	0.445	-0.007	1.317	0.197	-0.834	-0.463	-0.621	1.155	-0.206	0.023	1.105	0.029	-0.63	-0.137	0.028	-0.783	-0.224	0.331	-0.967	-0.128	-0.592	-0.75	1.013	0.402	0.643	-0.018	-0.022	0.185	-0.062	0.831	-0.071	0.061	0.043	-0.38	-1.232	-0.052	-0.135	0.006	0.763	0.66	-0.029	0.025	0.08	0.484	-0.068	-0.054	-0.981	0.018	-2.352	-0.025	0.171	-0.808	0.254	0.09	1.226	0.372	1.588	0.255	-0.239	0.54	-0.106	-0.087	0.071	0.298	0.744	-0.377	1.294	0.628	1.957	0.794	-0.247	0.3	-0.373	-0.15	-0.149	-1.681	-0.132	-0.445	1.185	-0.109	-0.727	1.465	0.014	0.739	3.558	0.11	-0.213	-0.03	-0.153	-0.318	0.249	0.325	0.023	0.317	0.66	-0.063	-0.172	-0.289	0.288	-0.06	-1.934	-0.73	-0.049	0.284	0.254	0.528	-0.314	0.216	1.054	-1.329	0.854	-0.293	-0.298	0.311	0.124	0.079	0.365	0.35	0.174	0.238	0.119	-0.022	0.856	1.365
X1561	X46612	0.328	-0.589	-0.324	-2.858	-0.705	0.028	-1.253	-0.737	0.003	0.472	1.969	0.008	0.515	4.526	-0.503	2.463	0.405	0.018	0.367	0.185	1.365	2.391	-1.96	-1.556	0.573	1.229	0.202	0.491	0.545	0.887	0.265	0.243	0.616	1.705	0.323	2.208	-0.222	1.139	0.039	-0.035	1.415	0.212	0.231	0.221	-0.218	0.168	0.951	-0.328	-0.985	0.315	0.139	-0.334	1.102	2.604	0.102	-0.059	0.403	-1.389	1.388	-3.27	-0.46	0.139	-2.098	0.46	0.276	-0.184	-0.295	-0.639	-1.501	0.085	0.669	1.834	-1.039	0.697	1.314	0.118	-0.284	1.244	-0.993	0.085	1.19	0.236	0.177	0.984	0.091	0.022	0.736	0.061	0.242	0.253	1.223	0.397	0.868	1.131	0.562	2.094	-0.392	1.963	-1.233	0.416	0.196	0.965	-0.45	-1.783	-0.286	0.327	-0.208	-0.168	-0.686	0.196	1.799	-2.028	1.128	1.362	-0.033	0.22	-0.065	0.012	-1.084	-0.468	0.78	0.423	-0.241	0.26	0.018	-3.569	0.614	0.934	0.231	1.311	0.588	0.378	-0.527	-0.528	-0.381	0.683	-0.794	-0.453	-0.677	-0.047	-1.786	0.024	0.884	1.399	0.158	0.188	0.267	1.245	-1.799	-0.608	-0.156	0.294	0.231	1.052	-0.487	-0.424	0.092	-1.004	0.198	-0.138	-1.272	2.377	1.702	-1.069	0.053	-1.283	0.324	0.28	-0.393	0.233	-0.04	-0.401	0.432	-1.398	0.537	-3.243	0.055	-0.06	0.2	0.235	0.668	0.355	0.268	0.243	-0.872	0.633	0.359	-0.914	1.854	0.5	-0.43	0.415	0.24	0.439	1.114	0.039	-2.107	1.363	0.093	0.535	0.221	0.151	-0.306	-0.11	0.113	0.528	0.088	0.664	-0.138	3.709	-0.254	-0.939	0.293	0.72	-0.871	-0.292	-2.218	0.187	0.394	-0.184	2.115	-0.62	0.988	0.311	2.168	0.814	0.193	0.275	-0.017	0.35	0.279	0.245	-0.593	0.236	1.604	0.0	0.979	0.628	-2.0	-0.165	0.634	0.405	0.52	0.33	0.281	-0.707	-0.025	-0.144	0.25	0.371	0.552	0.22	0.02	0.226	0.296	0.063	2.197	0.562	0.878	2.144	0.311	-0.077	7.825	0.606	1.291	0.689	0.367	1.533	0.192	0.511	0.533	-0.043	0.181	0.256	-0.127	0.521	0.275	0.55	0.747	-0.087	0.313	0.469	0.228	0.589	-0.135	-0.474	-0.434	0.251	0.244	-0.441	0.239	1.459	0.105	0.207	0.105	0.551	0.267	0.224	0.246	0.196	-1.244	0.052	0.136	0.779	0.85	-1.722	0.238	0.357	-0.546	0.404	0.278	0.72	0.503	0.88	0.303	0.287	0.798	-0.023	0.445	0.181	0.149	0.497	-0.007	-0.014	0.567	-2.239	0.828	0.394	-0.39	0.52	0.186	0.264	1.683	-0.559	0.406	0.399	0.24	-0.402	0.209	0.26	0.68	6.279	-0.164	0.042	0.251	-0.218	0.443	0.217	0.287	0.232	0.349	0.289	0.198	0.297	0.527	-0.355	0.143	2.978	0.437	0.162	0.491	0.367	1.349	-0.085	0.333	0.501	-0.213	-0.329	0.123	0.1	0.328	0.148	0.311	0.659	0.431	0.261	0.345	0.27	0.354	1.002	0.036
X1561	X46358	0.69	0.249	0.623	1.026	-2.009	-0.016	-0.28	0.637	0.489	-0.029	-0.147	0.367	0.357	2.744	0.808	1.598	0.532	0.146	-0.279	-0.57	-0.297	3.678	-1.394	-0.09	2.67	1.927	0.059	0.632	-0.226	0.594	0.457	0.084	-0.547	2.413	0.658	2.24	0.064	-1.002	-0.063	-0.52	-3.305	0.095	0.066	0.399	0.163	0.102	-0.39	0.06	0.617	-0.521	1.178	-0.186	1.328	0.33	-0.245	-0.809	-0.006	-0.278	-0.523	-0.091	0.52	0.307	0.391	-1.593	-0.07	0.559	-1.527	0.604	0.647	-0.081	0.33	-1.488	-0.411	-0.884	1.696	0.031	0.747	-1.71	0.15	0.372	-0.331	0.01	1.0	0.182	0.213	0.042	1.167	-1.651	-1.075	0.358	0.02	0.218	0.647	-0.6	0.875	-1.607	-1.75	1.704	-0.809	0.678	-0.225	-0.684	2.953	-0.401	0.636	0.461	-1.03	-1.059	-0.868	-0.153	-0.046	-0.96	-0.527	2.698	1.087	-0.08	-0.638	0.334	-4.302	0.733	-0.205	0.501	0.673	1.269	-1.012	0.86	-0.46	0.023	0.76	0.354	-0.25	0.526	-2.166	-0.264	0.122	-1.396	-0.217	-0.641	-0.057	0.488	-0.437	0.065	-0.652	-1.016	-0.262	0.071	-1.487	1.536	1.904	-1.317	-1.87	-0.39	-2.712	-1.913	0.5	0.155	-0.445	0.573	0.021	1.422	-0.218	0.081	2.063	1.58	1.489	-0.697	0.182	-0.54	-0.147	-0.033	-0.65	2.304	-0.4	1.516	0.347	0.523	-0.296	0.179	-0.665	-0.396	-0.428	0.441	-0.186	0.086	-0.358	-1.421	0.452	-1.917	0.599	-1.784	-0.283	0.408	0.032	1.088	-0.206	0.126	0.873	-0.302	0.515	0.83	-1.019	0.135	0.595	0.167	0.183	-0.155	0.383	-0.021	0.214	1.949	0.361	0.749	-0.932	0.297	-2.259	-1.09	3.44	0.167	0.172	-1.105	0.631	-0.777	-4.37	1.113	-2.667	-0.287	0.113	-0.025	-1.019	0.175	-0.343	-0.086	-0.148	0.082	0.882	-0.202	0.778	-0.25	1.916	0.068	-0.521	0.203	0.843	0.648	0.12	0.08	0.029	-0.047	0.158	-0.33	0.125	0.079	-1.835	-0.041	0.174	-0.009	-1.69	0.456	0.447	-0.902	0.26	0.087	2.753	-0.179	0.796	-0.132	0.242	-0.169	-0.007	0.688	0.157	0.046	-0.323	0.15	-0.407	-0.173	0.053	0.801	-0.032	-0.687	0.321	0.453	0.034	0.345	0.07	0.105	0.615	0.002	0.027	-0.895	-0.025	0.705	-0.005	-0.005	-0.093	0.797	-0.128	0.093	0.048	0.016	0.481	-0.151	-0.072	0.845	0.838	1.29	0.056	0.368	0.642	0.632	0.527	0.781	0.424	1.913	0.202	-0.16	0.861	0.084	-0.531	-0.032	0.442	0.57	-0.715	-0.102	0.557	-3.289	0.835	-0.264	-0.13	-0.089	0.048	-0.027	0.05	0.01	0.183	1.327	-0.118	1.688	1.535	0.115	0.964	-2.568	-0.966	0.148	0.107	-1.579	-0.179	1.753	0.092	0.049	0.092	0.64	0.103	0.052	-1.194	0.117	0.211	1.469	0.199	0.097	0.779	0.234	0.166	0.333	0.071	0.786	2.604	0.703	0.915	0.291	0.222	0.111	-0.246	-0.055	0.323	0.121	-0.044	0.125	0.28	0.83	-0.1
X1561	X46613	-0.241	0.055	-1.713	-1.148	0.172	-0.538	-0.644	-1.53	-0.528	0.252	0.121	-0.3	0.508	-0.238	-0.627	-0.239	0.39	-0.622	1.002	1.112	0.597	3.005	0.803	-1.39	0.613	1.213	0.036	0.507	-0.486	1.645	0.663	-0.003	0.259	-0.334	0.162	-0.039	0.027	1.724	-0.109	2.723	0.666	-0.158	-0.224	0.031	0.695	0.023	0.176	0.328	0.504	0.138	-0.557	0.292	-0.615	1.752	0.057	0.313	-0.29	-0.255	1.804	-0.35	-0.345	-0.199	0.92	0.098	0.082	-0.536	-1.026	-0.07	-1.74	-0.171	-0.456	2.74	1.292	1.749	-0.578	-0.039	-2.032	-0.869	-0.698	-0.831	0.012	-0.464	-1.421	0.696	0.099	-0.003	0.887	1.284	1.537	-0.099	-0.002	0.078	0.133	-1.564	0.537	-0.517	-0.407	0.605	-2.007	0.141	-0.338	0.857	-0.859	-0.645	-1.532	-0.436	-1.017	-0.058	0.124	0.167	1.383	-0.958	-1.66	1.53	0.407	0.094	-1.384	-1.445	0.391	-0.433	0.959	0.1	-0.971	0.008	-0.081	0.847	-0.644	-0.352	1.199	-2.124	0.328	0.698	-2.075	0.202	-0.013	-0.632	0.686	-0.427	0.614	0.122	-0.217	0.019	-0.44	1.079	0.465	0.02	-0.99	-0.378	-2.178	-1.482	-1.816	-0.405	1.21	1.161	1.206	-0.183	0.5	-1.435	0.003	0.551	-0.326	-0.897	0.613	-1.682	1.516	-1.148	-0.062	-0.842	-0.145	0.003	0.703	-0.348	-0.543	-0.832	0.686	-1.566	-0.83	0.195	-0.665	0.335	-1.586	0.899	-0.004	0.022	1.199	-2.178	-0.074	-0.256	0.903	-1.155	0.517	-0.616	0.023	-0.9	1.106	0.144	0.256	0.314	-0.559	1.128	-0.936	-0.133	0.057	0.19	0.152	0.274	0.029	0.63	-0.321	0.357	1.348	-1.553	2.262	-0.01	-1.934	-1.412	3.99	0.068	-0.25	-1.944	1.267	-1.136	-3.763	-0.822	1.536	1.319	0.037	-0.012	0.35	0.756	-0.192	0.009	0.073	-0.087	-0.348	0.399	1.373	-0.358	-0.505	0.021	2.8	0.238	0.166	0.435	0.202	0.381	0.042	0.251	0.103	-0.179	-0.616	0.024	-0.04	0.251	-0.677	0.073	1.664	0.505	1.114	1.72	0.186	-1.884	3.308	0.453	0.784	0.64	-0.202	0.155	0.025	0.363	-0.171	-0.004	0.956	0.307	0.068	-0.107	-0.107	0.442	0.851	0.911	-0.571	-0.922	0.031	0.493	0.019	0.138	0.744	0.021	0.317	-0.179	0.923	0.271	-0.042	-0.104	0.003	0.235	-0.455	-0.02	-0.033	0.008	0.169	-0.324	-0.137	-0.733	0.529	-2.341	0.03	0.213	-0.274	-0.083	0.677	-2.314	0.19	0.365	-0.283	0.037	2.538	-0.006	-0.566	0.01	0.599	-1.38	-0.791	1.16	0.078	-2.616	0.466	0.393	-0.269	0.017	0.099	0.021	1.369	0.08	0.405	0.774	0.028	-0.962	-0.097	0.075	0.969	2.978	1.175	-0.113	0.055	0.066	0.42	0.48	0.089	0.023	-0.283	-1.781	0.007	0.317	-0.031	0.296	-0.646	1.075	1.178	-0.003	0.264	-0.018	0.538	-0.225	0.091	-0.255	-1.226	0.44	-0.206	0.283	-0.039	0.125	-0.228	0.901	0.462	-0.332	0.151	-0.001	0.178	0.368	-3.738
X1561	X47911	0.064	0.13	0.559	-0.806	0.882	1.336	-2.072	0.858	0.149	-0.983	-0.966	0.338	0.721	1.128	0.109	0.42	0.172	0.313	-0.485	-1.514	-1.09	1.703	-1.412	-0.934	1.939	0.496	0.107	-0.127	0.299	-0.487	-0.775	0.01	0.786	-1.13	0.488	-0.196	0.107	-0.516	-0.321	0.368	1.0	0.236	0.112	0.05	-0.246	0.136	-0.167	0.207	-1.139	0.527	0.974	-0.112	0.656	1.17	-0.111	-0.114	0.21	1.715	-0.596	-0.176	-0.25	0.333	-0.442	0.139	0.013	-0.01	-0.545	3.937	0.471	-0.317	0.197	-0.808	-2.907	3.505	-1.25	0.118	0.827	-0.34	-0.082	0.135	0.226	0.098	3.62	0.578	-1.153	0.09	0.002	0.181	-0.028	-0.684	-0.094	0.429	0.613	-1.845	0.501	0.164	0.426	1.191	0.175	0.167	0.296	-1.299	-0.332	1.233	-1.143	1.821	-0.657	-1.616	-0.259	0.122	-1.185	-0.683	0.18	2.778	-0.481	-0.014	0.165	0.351	1.157	-1.036	-0.615	1.095	-0.333	1.218	-0.013	-1.366	-0.47	0.019	0.347	-1.499	0.313	-1.315	2.239	-2.62	0.037	0.395	0.303	0.271	0.246	-0.233	-0.897	0.088	4.42	-0.144	0.298	0.102	-0.194	0.022	1.454	-1.238	-1.258	0.914	0.342	0.401	0.843	0.141	0.087	1.055	0.108	-0.847	0.09	1.236	1.424	-0.109	1.031	0.037	0.134	-0.662	-0.883	-0.306	-0.193	-0.709	-0.7	0.62	0.049	-0.466	-0.922	-0.177	-0.517	-0.633	0.933	-0.753	-0.022	0.042	0.678	0.143	-0.215	2.925	0.985	-0.524	-0.295	0.449	0.1	-0.25	-0.127	0.037	0.843	0.09	-0.167	-1.275	0.776	0.087	0.902	-3.355	0.19	0.089	0.54	0.083	-0.261	0.485	0.914	0.509	1.58	0.064	-0.423	0.226	2.568	0.009	-0.108	-1.358	0.664	1.38	-3.899	-0.48	-0.287	0.349	0.211	0.251	0.449	0.618	0.171	0.018	0.391	0.105	-0.25	-1.949	1.188	0.452	1.917	0.095	2.246	-1.954	0.198	1.086	-0.087	-0.678	0.008	0.039	0.133	0.208	0.075	0.106	0.386	-0.049	-0.582	0.143	-0.157	0.124	-2.557	0.276	0.237	-0.732	2.576	0.173	1.027	-0.306	0.523	0.988	0.094	0.597	-0.069	0.046	-0.365	-0.141	0.354	-0.853	-0.053	0.59	0.27	0.917	0.415	0.617	0.046	0.458	0.33	0.143	0.771	-0.001	-0.098	0.289	-0.286	-1.107	0.006	-0.059	0.02	0.716	0.066	0.121	0.027	0.038	0.072	-0.016	0.161	1.455	1.228	0.905	0.041	0.352	-0.31	0.198	0.526	1.082	-0.606	0.947	-0.693	-0.155	0.724	0.12	0.318	0.126	0.798	0.7	-0.556	0.656	0.605	1.615	0.311	0.325	0.327	-0.279	0.063	0.162	1.134	-0.252	0.103	1.05	-0.036	-0.617	1.263	-0.022	-0.062	2.584	0.824	-0.009	0.045	-1.827	-0.227	1.255	0.216	0.079	-0.404	0.632	0.102	0.153	-1.08	0.274	0.234	1.434	-0.619	-1.005	0.812	0.287	-0.956	0.716	0.028	-1.175	-1.22	-0.018	-1.372	0.252	0.337	-0.059	0.044	-0.585	0.116	0.217	0.273	0.14	-0.236	-0.171	-2.012
X1561	X47921	0.076	-0.184	-0.36	-0.433	-1.524	0.481	-0.235	0.184	0.331	-1.098	-0.702	0.008	0.265	0.522	0.127	-1.025	0.284	0.181	0.207	-1.985	-0.042	1.629	-0.048	-1.285	0.591	0.634	-0.008	0.263	0.754	0.097	-0.376	0.026	1.032	-1.524	-1.952	-0.985	0.028	-0.079	-3.524	0.479	1.355	-0.576	-0.024	-0.016	0.216	-0.011	-0.515	0.081	-0.083	-1.947	-0.532	0.749	1.603	0.357	-0.228	-0.847	0.383	-0.307	0.21	-0.026	0.082	-0.069	0.853	-1.02	0.009	-0.407	1.013	-0.12	1.309	-0.501	0.368	-0.388	0.054	0.214	-1.67	-0.017	0.725	2.352	-0.026	0.394	-0.765	0.143	0.109	0.259	-0.611	0.016	0.101	-0.672	-0.791	-0.177	3.366	0.339	-0.553	0.604	0.51	-0.077	-0.262	0.456	0.583	-0.136	0.12	0.258	-2.073	0.069	0.14	0.635	-0.937	0.573	0.152	0.076	0.077	-0.565	0.325	2.547	0.517	0.014	0.285	0.048	-0.398	-0.711	-0.477	-0.093	-0.238	1.694	-0.067	-1.006	0.062	-0.596	0.027	0.087	-0.008	-1.695	0.294	0.022	-0.079	1.177	-0.189	-0.29	0.185	-0.129	-0.599	-0.019	2.355	4.027	-1.202	0.029	-0.068	0.134	2.076	-1.081	-1.68	-0.286	-0.397	0.254	0.619	-0.085	-0.388	0.315	0.026	0.525	-0.103	-0.597	1.502	0.738	1.402	-0.853	0.083	-0.789	-0.354	-0.194	2.022	0.3	0.245	1.61	-0.578	-1.44	0.068	0.164	-0.655	-0.177	-1.209	0.528	-0.028	0.024	-2.984	-2.017	-0.092	0.468	0.336	0.404	0.103	0.407	0.024	0.855	-0.268	0.11	-0.055	-0.091	0.455	-0.089	-1.109	0.1	-0.483	0.217	0.052	-0.04	0.098	0.038	-0.042	2.017	-0.223	-1.687	0.74	-0.369	-1.131	-0.039	2.347	-1.272	0.011	-0.583	1.285	0.205	-3.422	-0.775	-1.697	0.361	-0.776	0.17	-0.022	-1.842	-0.198	-0.233	0.338	0.021	0.52	-0.28	1.646	0.058	-1.464	0.027	0.104	0.056	0.338	-0.177	-0.196	1.336	0.076	0.442	-0.148	0.334	0.199	0.026	0.453	0.063	0.856	0.054	-0.402	0.086	-0.062	-0.92	0.245	-0.245	-1.011	0.074	1.396	0.127	-0.168	1.337	-0.04	0.755	-0.031	0.015	-0.195	-0.016	0.408	-0.052	-0.151	0.744	0.178	-0.747	0.493	-0.32	0.023	-0.186	0.374	0.068	1.009	-0.081	0.011	0.316	0.48	-0.526	-0.149	-0.093	0.027	-0.231	-0.076	0.041	0.057	0.048	-0.299	-0.208	-0.012	-0.224	0.577	-0.769	-0.025	0.113	-1.34	-0.116	-0.844	1.481	0.678	1.911	0.315	0.079	-0.065	-0.124	-0.74	0.092	-0.076	0.905	-0.537	-0.917	0.128	-4.8	0.965	0.368	0.37	0.132	-0.219	0.084	1.013	0.104	0.252	0.868	-0.128	0.561	1.765	-0.109	0.899	4.193	-0.228	0.07	0.097	1.045	-0.383	-0.0	0.081	0.033	0.175	0.212	0.083	0.139	0.347	0.502	0.24	2.043	-0.89	0.152	0.806	0.159	0.025	0.318	0.104	1.276	-0.312	-0.421	-0.098	0.121	0.383	-0.159	-0.571	-0.847	0.431	0.014	0.295	0.125	0.039	0.805	-1.303
X1561	X46616	-0.572	-0.077	-0.055	-0.342	0.754	0.14	0.252	1.232	0.286	-0.536	-0.633	-0.02	0.009	-3.097	0.494	-2.324	-0.092	-0.258	-0.863	-2.315	-0.451	-2.342	0.315	-0.03	-0.121	-1.176	-0.041	-0.523	0.046	0.183	0.174	-0.03	-0.247	-1.795	0.07	-2.281	-0.033	0.841	-0.478	1.278	1.678	0.003	-0.027	0.082	-0.266	-0.065	-0.115	0.11	0.157	-0.064	-0.581	0.895	0.219	2.017	-0.281	0.002	1.33	-1.174	0.032	-0.426	0.282	0.122	0.325	-0.952	-0.095	1.051	-1.003	2.361	1.245	-0.606	0.401	-2.062	-0.559	0.662	1.603	0.052	-2.924	3.778	0.738	0.593	-0.16	0.2	-2.725	-0.316	-1.052	0.001	0.023	-0.609	1.757	-0.136	-0.471	-0.051	-1.25	0.828	0.413	-0.438	-0.319	0.878	0.069	-0.147	-0.109	0.299	-0.621	0.463	-0.229	0.071	-1.119	-0.836	1.785	-0.086	0.723	-0.25	-1.808	2.621	0.621	-0.057	-0.587	0.882	-0.068	-0.458	-1.057	-0.245	0.242	2.114	0.019	-0.214	0.176	0.52	0.25	-2.295	-0.087	-1.223	-0.405	0.118	-0.094	-1.915	-0.251	0.312	0.197	-1.003	-0.657	-0.051	7.298	0.397	-0.359	-0.035	-0.029	1.501	2.614	-0.665	-1.972	1.511	-1.199	-0.125	0.696	-0.011	-0.373	2.251	-0.027	-0.191	-0.134	-2.556	0.359	1.158	1.739	-0.879	0.062	-1.916	0.427	-0.049	-0.315	0.39	0.558	1.953	-1.068	-0.976	-0.917	-0.135	-0.24	-0.475	1.31	0.443	-0.126	0.058	-0.189	-2.351	0.282	-0.395	-0.3	-1.418	0.92	0.203	-0.038	-0.033	0.873	0.043	1.375	1.345	-0.214	-0.217	1.814	-0.117	1.487	0.234	0.018	-0.029	0.818	0.127	0.067	3.055	-0.737	-0.292	-2.59	-0.043	0.231	0.347	0.848	-0.092	-0.103	-2.106	0.736	0.509	-5.098	-0.633	-1.129	1.412	-0.044	0.006	-0.217	0.232	-0.265	0.086	0.08	-0.033	-2.084	-0.481	0.793	-0.877	-1.664	0.111	-2.055	-0.835	-0.592	0.803	0.013	1.167	-0.004	-0.636	0.043	-0.153	-0.197	0.012	-0.218	0.004	0.467	-0.092	-0.405	-0.337	-1.002	-1.362	0.096	0.734	-1.088	-0.036	0.469	-0.429	0.407	1.655	-0.045	0.433	-0.666	-0.027	-1.14	-0.33	-0.146	0.276	-0.137	0.132	-0.771	0.613	-0.034	0.957	-0.043	-0.736	-0.24	0.06	0.148	-0.027	-0.26	0.003	1.212	-1.518	0.032	-0.147	0.009	0.271	0.11	-0.047	-0.05	-0.037	-0.158	0.124	0.26	-0.166	-1.485	-0.804	0.003	-0.351	0.314	-0.147	0.207	-0.196	0.316	2.397	0.042	0.231	0.809	0.079	0.068	0.105	1.624	0.571	0.213	0.745	0.141	-1.042	1.184	-0.308	-0.058	-0.127	-0.048	-0.158	0.156	-0.107	0.741	-5.339	-0.16	-0.863	2.207	-0.042	0.801	0.284	0.447	-0.131	0.111	-0.259	-0.236	0.246	0.186	-0.034	1.13	-0.232	0.031	0.246	-1.152	0.336	-0.093	2.571	-1.065	0.178	-0.9	-0.126	-3.348	0.957	0.045	1.259	-0.766	0.238	0.21	-0.141	0.186	0.024	-0.163	0.187	-0.397	-0.083	0.083	-0.025	-0.304	1.278	-1.795
X1561	X47639	-0.175	0.372	0.844	0.784	0.747	-1.014	0.882	-2.049	0.66	0.402	-0.76	-1.035	0.338	-1.844	0.595	1.0	0.481	0.543	1.098	-1.261	0.998	2.289	1.082	-0.731	1.271	-0.519	0.128	0.565	0.515	0.801	0.467	0.146	0.679	-0.908	-0.214	2.808	0.133	1.837	0.297	-0.617	0.831	0.483	0.166	0.366	-0.134	-0.075	0.137	0.214	0.699	0.158	-10.256	2.126	0.773	0.946	-0.02	-1.001	0.633	-0.518	0.606	0.728	0.795	0.316	0.59	1.768	0.209	0.593	-1.228	1.009	-0.972	0.453	0.302	-1.086	0.922	0.732	-1.017	0.188	1.128	0.931	-3.674	-0.392	1.331	0.304	3.035	0.558	0.695	-0.172	0.115	0.754	1.548	0.443	1.069	-0.117	0.662	1.005	0.683	-1.475	2.206	0.96	-1.162	0.36	0.308	1.925	-1.863	2.8	-1.003	0.237	-0.485	1.109	0.758	0.019	0.717	0.421	-0.916	1.751	-1.553	0.177	-2.195	1.399	0.938	-4.795	-0.449	0.039	-0.569	0.978	0.135	2.45	0.52	1.078	0.762	-1.247	-0.602	-0.833	1.568	-0.155	0.024	1.119	-0.046	0.952	0.725	-0.623	1.837	0.091	6.248	1.34	-0.039	0.134	-0.952	1.658	-1.677	-1.006	-1.025	0.77	0.721	0.7	-0.081	0.171	0.054	0.995	0.161	-0.654	-0.095	-5.11	1.109	1.142	0.852	0.032	0.122	-0.138	-0.113	0.356	0.836	-0.772	1.198	0.042	0.478	1.559	0.526	0.63	-0.364	-0.104	0.428	0.58	0.006	0.165	0.717	-1.287	0.399	-1.245	-1.111	-1.292	0.624	0.237	-0.114	-1.139	0.728	0.272	0.72	0.708	0.484	0.852	0.419	0.152	0.762	0.787	0.169	0.047	-0.6	0.45	-0.694	0.432	0.865	1.009	2.938	0.924	-1.581	0.534	1.644	0.169	-0.137	-1.116	0.799	1.319	-0.265	-0.509	0.86	1.387	-0.166	0.082	0.427	0.372	0.266	0.164	-0.072	0.163	0.73	0.777	0.958	0.333	-7.765	0.12	1.417	0.275	-0.086	-0.748	0.143	0.008	0.178	0.373	0.029	-0.069	-0.257	0.163	0.157	0.031	-0.421	0.113	0.912	0.346	0.754	-0.02	0.262	0.46	1.646	0.45	0.849	0.456	0.233	0.822	0.095	0.54	0.427	0.151	0.014	0.144	0.22	-0.659	0.027	0.534	0.558	0.772	0.4	-0.926	0.125	0.434	0.335	0.22	0.668	0.07	-0.01	0.232	0.122	0.739	0.179	0.022	0.126	0.627	-0.139	0.167	0.093	0.114	0.279	0.267	-0.014	-0.337	-6.289	-5.291	0.104	0.083	0.624	-0.131	0.485	-0.308	-0.161	0.406	0.302	-0.057	-0.149	0.12	0.123	0.173	-0.352	0.616	0.551	-0.471	0.111	-1.309	0.646	0.331	0.332	0.126	0.286	0.202	0.922	0.3	0.464	0.865	0.126	-0.451	1.007	0.183	0.085	-4.18	0.706	0.077	0.18	0.685	-0.118	0.223	0.191	0.138	-0.267	0.565	0.137	0.091	0.55	0.094	0.245	1.116	-0.453	0.195	0.054	0.301	0.378	0.627	0.24	0.795	-0.99	0.343	0.706	0.274	0.34	0.135	0.138	-0.423	0.366	0.091	-0.103	0.205	0.251	0.373	0.319
X1561	X46620	0.236	0.11	0.747	-1.946	0.636	2.297	-0.262	0.813	-0.111	-1.102	-0.365	0.294	0.245	2.509	0.509	-0.585	0.135	-0.018	-0.167	0.537	-0.151	1.908	0.134	-1.258	0.211	0.528	0.03	0.26	0.891	0.22	-0.509	0.091	0.421	1.03	-0.341	0.402	0.114	-0.278	-0.177	0.786	-1.172	0.042	0.239	0.298	0.192	0.096	-1.312	0.16	-1.429	-0.478	-0.714	-0.362	0.425	-0.753	-0.024	-0.432	0.427	0.789	0.349	0.071	0.704	0.127	-0.211	0.244	-0.062	0.358	-1.844	2.827	1.669	0.59	0.079	0.414	0.24	0.036	-0.229	0.076	-0.696	1.427	-0.823	-0.444	0.186	0.11	-0.422	0.345	0.268	0.108	0.118	0.096	2.835	-1.003	-0.489	0.381	-0.495	-0.828	-0.015	0.655	0.88	0.412	0.086	0.695	0.159	0.85	0.569	0.476	-0.773	0.576	1.603	0.323	0.738	0.201	2.389	-0.273	0.338	0.228	0.37	-0.004	-1.788	0.402	-1.052	0.507	1.48	0.23	-0.33	1.318	0.095	2.951	0.092	-1.346	-0.007	2.811	0.152	0.068	-0.841	-1.096	0.072	0.031	-0.231	-0.414	-0.032	-1.278	0.066	0.089	0.046	2.019	-0.299	0.059	-0.92	0.848	-3.046	-1.254	-1.067	1.205	0.436	1.048	0.881	-0.225	0.575	-0.593	0.049	-0.754	-0.563	-1.864	2.949	-0.899	0.954	-1.688	0.064	-0.141	0.608	-0.58	-0.061	-1.269	-0.16	-1.112	0.457	-1.005	0.138	-0.416	-0.783	-0.076	-1.133	0.816	-0.126	-0.078	0.73	-1.964	0.053	-0.583	1.121	-1.04	-0.306	0.677	0.065	1.008	0.909	0.261	0.296	0.429	-0.362	0.647	-1.803	0.122	0.901	1.237	0.176	0.34	0.317	0.502	0.208	-1.455	0.839	-1.637	0.437	1.457	-1.09	0.739	-0.667	0.229	-0.392	-0.783	1.912	-1.005	-2.163	-1.07	0.688	-0.198	0.202	-0.754	-0.0	-0.893	-0.698	-0.158	0.244	0.025	-1.374	-0.206	2.009	-0.785	-3.884	0.01	0.514	-1.527	0.281	3.215	0.033	1.181	0.084	-1.068	0.182	0.379	0.173	0.01	0.234	-0.042	-0.607	0.118	1.564	0.355	0.868	1.21	0.276	0.491	3.843	-0.127	1.118	0.719	0.448	0.103	0.122	0.708	0.088	0.054	0.012	-0.173	-0.338	-0.021	0.035	0.869	0.917	1.435	0.486	0.779	0.028	0.479	0.244	0.193	0.732	-0.015	0.252	0.131	0.504	0.189	0.103	-0.05	0.115	0.55	0.116	0.018	0.088	0.122	0.551	-0.053	0.134	0.373	1.204	-4.191	0.118	-0.006	0.431	-0.138	0.7	1.545	0.649	2.178	0.327	0.244	1.587	0.16	-0.135	0.063	0.877	-0.791	-0.897	-0.044	0.326	1.483	-0.055	0.224	0.127	0.334	-0.288	-0.116	1.819	0.259	0.674	1.726	-0.016	-0.412	0.283	0.155	1.195	0.679	0.873	0.241	0.139	0.797	-0.198	-0.014	0.063	0.072	-0.05	0.755	0.112	0.109	0.098	0.051	0.047	0.564	0.961	0.116	0.01	-0.089	-2.062	-0.404	0.055	0.331	-0.448	-0.178	-0.086	0.2	0.401	0.06	0.159	0.821	0.385	-0.194	-0.239	0.163	0.261	0.807	-6.913
X1561	X46628	-0.312	-0.827	0.163	-0.936	0.631	-0.131	0.724	0.978	-0.118	-0.186	-0.599	-0.036	-0.03	-0.307	-1.41	-1.776	0.477	-0.047	-0.229	-0.041	-0.591	-0.412	1.151	-0.385	-0.429	-0.343	0.076	-0.497	0.145	1.269	0.57	0.017	-0.319	2.336	0.257	-1.382	0.03	1.241	-0.43	1.803	-0.201	-0.214	0.036	-0.155	0.472	-0.191	0.671	0.225	0.796	0.459	0.288	0.123	0.773	-0.81	-0.227	0.688	0.275	-0.981	1.147	0.199	-0.111	0.079	0.514	0.36	-0.014	-1.188	-1.491	-0.756	1.178	-0.036	0.537	-1.354	1.369	0.591	-0.637	-0.167	0.95	0.575	0.508	0.171	-1.081	0.138	-0.803	0.12	-0.01	0.03	0.588	-0.073	0.417	0.255	-0.308	-0.052	0.293	-0.264	-2.295	0.545	0.634	-5.478	-0.576	-0.246	-1.158	1.063	1.29	-0.277	-0.813	-0.35	-0.934	-0.886	1.719	-0.081	1.027	-0.615	-1.531	-0.881	-0.861	0.167	0.045	-0.1	1.593	-0.426	-0.3	0.013	0.626	-0.152	0.088	0.064	0.181	1.364	-1.034	0.006	0.421	0.595	0.334	0.316	0.138	1.753	0.599	-2.412	-0.244	-0.283	2.135	-0.005	2.337	1.732	0.546	0.027	-0.756	1.015	-0.294	-0.261	1.949	1.22	-1.905	1.072	0.482	-0.111	-0.128	-0.134	0.014	0.036	-0.117	0.755	1.143	-0.952	0.576	1.231	-0.422	-0.408	-0.203	-0.192	-0.204	0.658	0.696	-0.449	-0.186	-0.154	0.191	-0.413	0.438	0.219	-1.448	-0.188	-0.104	0.004	0.871	-2.011	0.355	-0.88	-2.753	-0.245	1.433	0.249	0.018	0.774	0.163	0.184	0.644	-0.291	-0.53	1.267	-1.833	-0.05	1.201	1.255	0.035	0.065	-0.267	-0.004	0.2	-1.091	-0.208	0.84	0.554	1.168	-1.225	0.186	-2.954	0.143	-0.201	-1.794	1.139	0.309	-1.537	-0.529	0.731	1.911	-0.315	-0.731	-0.243	0.523	0.087	0.07	-0.078	0.018	-0.735	1.186	1.412	-0.093	-1.817	0.013	-0.869	0.785	-0.35	-0.407	-0.049	-0.493	0.097	0.303	-0.035	0.366	0.27	0.02	0.269	-0.023	-0.311	-0.157	0.762	-0.025	0.916	0.664	0.052	0.026	3.557	0.362	0.213	0.398	-0.056	0.231	-0.009	-2.299	-0.671	0.012	-0.588	-0.217	0.109	-0.921	-0.104	0.057	0.299	1.076	0.321	0.107	0.023	0.218	0.153	0.162	0.81	-0.046	0.176	0.104	0.334	-2.122	0.067	0.224	0.028	-0.468	-0.186	0.049	-0.003	-0.001	0.341	-0.294	-0.12	-0.814	0.227	-1.745	-0.024	-0.22	0.483	0.977	0.367	-3.472	0.12	-1.066	0.114	0.137	-0.001	0.004	-0.075	0.059	-0.024	-0.471	0.215	1.914	0.625	1.07	0.877	0.286	-0.006	0.054	-0.182	-0.022	0.807	-0.152	-0.617	1.194	0.175	-0.358	-1.71	0.006	-0.384	-3.18	0.768	-0.336	0.054	0.597	0.266	-0.377	-0.095	0.036	-0.245	-0.942	-0.064	-0.04	-0.047	-0.171	0.134	1.483	-0.249	-0.035	0.01	-0.961	-0.168	0.8	0.166	0.355	2.254	0.799	1.007	0.068	0.382	-0.105	0.219	1.977	0.381	-0.178	0.231	0.108	0.094	0.608	0.719
X1561	X46621	0.301	0.092	-0.762	0.403	0.551	0.756	-0.096	0.817	0.66	-2.002	1.807	0.478	0.354	2.227	1.031	-0.837	0.343	-0.061	0.128	-1.307	1.631	-0.682	0.73	1.728	0.819	0.166	0.264	0.284	0.38	0.835	-0.257	0.294	0.491	1.581	0.103	-0.671	0.271	0.881	-0.221	0.911	-0.404	0.327	0.309	0.221	0.331	-0.092	-0.842	-0.239	-0.095	0.321	0.39	-0.095	0.982	-5.33	0.296	0.375	0.697	0.417	0.924	-1.824	0.516	0.229	-0.478	0.063	0.115	0.09	-2.335	1.441	-0.527	-1.509	0.61	-0.06	-0.502	1.914	2.551	0.295	0.755	-0.063	-0.019	0.6	0.253	0.388	0.171	0.119	0.612	0.292	0.582	0.068	0.299	-0.432	0.896	0.052	0.098	0.821	0.295	-1.032	0.626	1.399	-0.597	0.119	0.4	1.102	-2.214	-1.46	-0.046	0.57	1.042	-0.68	0.315	0.233	0.976	0.224	0.017	0.006	0.636	0.284	0.091	0.565	1.395	1.113	0.942	0.435	-1.717	1.888	0.19	-0.96	0.503	-0.442	0.221	1.46	-0.21	0.5	-0.356	0.104	0.216	1.274	-0.335	0.311	0.745	-0.094	-0.112	0.266	4.754	1.404	-0.333	0.282	-1.264	1.022	2.838	-0.368	-2.377	1.508	0.087	0.562	0.923	0.273	-0.113	1.144	0.276	-0.24	-0.101	0.491	2.297	0.046	1.447	-1.398	-0.198	1.241	0.762	-0.031	0.327	-0.08	0.803	0.974	0.234	-0.332	-0.303	0.076	0.032	0.415	1.117	0.722	0.277	0.165	0.118	-3.561	0.269	1.085	0.935	-1.121	0.455	0.721	0.286	0.786	1.132	0.364	-2.675	0.737	-0.03	0.762	-3.128	0.337	1.11	0.19	0.326	0.27	0.467	0.202	0.333	0.611	-0.077	-0.128	-0.811	0.669	-0.396	0.778	1.666	0.355	0.198	0.033	1.358	-0.408	-7.55	-0.193	-1.024	0.445	0.29	0.173	0.384	0.199	0.137	0.286	0.341	0.235	-0.001	0.534	0.403	-1.272	2.678	0.283	0.122	-0.31	0.462	2.022	0.019	0.653	-0.0	0.474	0.294	0.399	-0.127	0.288	0.301	0.3	1.049	0.249	1.233	0.144	0.897	0.624	0.309	0.534	-1.61	0.652	0.084	0.045	0.658	-0.007	0.125	0.678	0.54	0.296	0.972	0.026	-1.959	1.753	0.321	0.715	0.699	-1.703	0.323	0.936	0.296	0.551	0.426	0.225	0.893	0.273	-0.079	0.395	0.431	0.398	0.305	0.109	0.195	1.21	0.281	0.253	0.037	0.12	0.543	0.354	0.243	0.364	0.967	1.199	0.282	0.382	0.416	0.466	0.452	2.007	0.658	3.093	0.357	0.355	0.849	0.302	-0.463	0.301	0.747	0.777	-0.565	0.72	-0.72	1.746	0.615	-0.151	0.135	0.098	0.052	0.043	2.421	0.194	0.509	2.188	0.232	0.917	2.386	-0.04	1.084	2.51	0.616	0.386	0.091	0.328	0.306	0.716	0.321	0.289	0.574	0.323	0.28	-0.078	-0.942	0.327	0.166	1.866	0.631	0.075	0.896	0.262	-0.543	0.808	0.073	1.381	1.54	0.532	0.51	0.163	0.337	0.283	0.231	0.644	-0.003	-0.456	0.22	-0.01	-0.157	1.074	0.608
X1561	X46510	-0.402	0.215	0.531	-0.503	0.99	0.121	0.394	0.96	0.442	-0.784	-1.103	0.051	-0.255	-2.206	-0.48	-1.645	0.199	-0.129	0.188	-1.639	-0.245	0.597	-0.652	-0.531	0.231	0.036	-0.074	0.092	0.131	4.324	-0.519	0.013	-0.136	-1.267	0.121	-0.839	0.002	-0.413	-0.465	4.43	0.301	0.005	-0.065	-0.129	-0.051	0.011	0.324	-0.001	-0.66	0.25	0.474	0.031	0.267	0.394	-0.067	-0.168	0.524	0.545	-0.378	0.505	-0.264	-0.102	0.202	-1.368	-0.145	-0.074	-0.427	-0.833	-0.175	-0.426	0.56	-0.394	0.458	1.025	0.13	-0.037	1.775	-0.453	0.219	0.269	-0.081	0.139	0.657	0.08	0.896	-0.011	0.065	0.34	-0.662	-0.257	-0.227	-0.017	-0.183	-0.249	-0.097	0.366	-0.245	0.499	-0.714	-0.119	0.053	0.271	0.243	-0.864	0.36	-0.299	-0.787	10.345	-0.044	-0.113	-0.356	-0.814	-0.518	0.678	0.656	-0.056	-0.073	-0.193	0.5	0.102	-0.287	0.082	-0.58	0.462	-0.01	-0.268	-0.59	1.287	0.403	-1.624	0.195	-0.663	-2.125	-0.094	-0.079	-0.315	-0.288	0.292	0.448	0.154	0.254	-0.016	2.274	0.024	-0.159	-0.003	-0.697	0.197	1.774	-1.373	-0.08	0.032	0.092	0.905	0.941	-0.009	0.469	0.598	-0.021	-0.637	-0.044	0.043	1.73	-1.292	1.187	-1.322	-0.031	0.762	-0.258	-0.288	-0.075	-0.697	-0.394	-0.359	0.119	-0.73	0.165	-0.342	-0.495	-0.036	-1.279	0.698	-0.096	-0.019	0.384	-1.665	-0.151	-1.622	0.236	-0.892	-0.402	-0.203	-0.0	0.286	-0.061	0.213	0.94	0.92	-0.484	0.513	-1.149	0.078	-0.347	0.068	0.075	0.396	0.309	0.064	-0.171	0.019	0.776	-0.413	-1.082	0.76	0.141	0.621	2.531	0.075	-0.063	-0.314	0.483	-0.189	-3.693	-0.361	-0.18	-0.009	0.104	-0.024	0.449	-0.494	-0.167	-0.021	0.05	-0.003	-0.07	-0.782	0.099	-0.578	2.482	0.0	0.544	-0.882	0.465	-1.09	0.176	0.976	0.038	-0.228	0.147	-0.264	0.54	0.005	-0.323	0.735	-0.038	0.033	-0.069	0.452	-0.677	0.032	-0.029	-0.146	1.105	0.486	0.225	0.495	-0.604	0.068	0.049	0.631	-0.086	0.001	0.455	0.124	-0.062	3.945	-0.061	0.621	-0.187	-0.972	0.035	-0.4	0.008	-0.127	0.081	-0.106	0.848	-0.076	0.023	0.067	1.183	-0.127	-0.084	-0.042	-0.004	-0.222	-0.356	-0.049	0.05	0.014	-0.237	-0.303	0.093	0.94	-0.093	-0.146	0.007	0.536	-0.144	-0.346	0.106	0.353	-0.676	1.629	-0.332	-0.025	0.136	-0.029	0.021	-0.039	-0.027	0.252	-1.103	0.341	-0.202	-0.916	-0.124	0.302	-0.384	0.105	0.234	-0.163	0.103	-0.004	0.301	0.088	-0.033	-0.005	-7.514	-0.099	0.753	-0.949	-0.449	-0.154	0.005	0.879	-0.328	1.167	0.155	-0.036	0.411	-0.454	-0.068	-0.051	0.024	0.22	-0.107	-0.317	0.076	-0.038	-0.016	-0.163	-0.727	0.023	-0.205	0.389	0.349	0.398	-0.302	0.216	-0.222	0.035	-0.078	0.855	0.234	-0.023	-0.432	-0.151	-0.024	0.874	-9.308
X1561	X47201	-0.445	-0.389	1.304	-1.023	0.518	1.955	0.338	0.38	0.673	-1.253	-1.234	0.331	0.726	-2.49	0.427	-0.061	0.601	0.108	-0.318	-1.842	-0.151	-1.014	-1.19	-1.198	0.06	-0.922	-0.077	-0.408	0.285	-0.676	-0.267	-0.106	0.969	-1.419	0.397	-1.088	0.018	-0.444	-0.569	-0.286	0.056	0.605	0.041	-0.07	-0.385	0.012	0.004	0.035	0.299	0.214	1.238	0.574	0.765	1.528	-0.217	-0.525	0.35	0.076	-1.082	-1.469	-0.615	-0.261	0.157	-0.191	-0.02	0.806	1.398	3.14	0.295	-0.471	0.041	-1.384	-1.547	0.078	0.982	0.087	1.966	-1.413	0.17	0.369	0.12	0.192	-2.181	0.558	0.104	0.015	-1.412	-0.702	-0.611	-0.115	-0.641	-0.094	0.434	0.802	0.977	-0.272	-1.029	1.558	0.12	-0.165	0.059	1.297	-0.794	-1.263	0.88	1.065	-0.877	-1.168	1.002	0.095	0.009	-0.908	-0.512	2.027	0.404	-0.079	-0.698	0.534	1.508	0.294	-0.828	-0.124	0.062	1.599	-0.389	0.608	-0.103	-0.013	0.849	-1.826	0.482	0.008	-2.082	0.235	0.031	-0.106	-0.135	0.36	0.712	-0.02	-0.782	-0.015	3.451	-0.024	0.519	0.003	-0.192	-0.093	1.966	-1.54	-1.563	1.151	-0.547	0.647	0.442	0.027	0.501	-0.241	0.012	-0.286	0.007	0.449	0.855	-1.448	1.321	-1.396	0.169	-1.517	0.184	0.369	1.264	0.407	-0.199	2.546	0.075	-1.565	0.084	-0.452	-0.712	-0.816	-0.76	0.781	-0.177	-0.02	-0.09	-1.872	-0.346	2.209	0.449	-1.877	-0.445	0.549	0.01	-0.515	-0.009	-0.196	-2.045	1.027	-0.154	-0.995	-0.084	0.152	1.133	-0.034	0.076	0.019	0.499	-0.428	-0.623	1.606	-0.913	-1.569	-1.541	-1.25	1.691	0.573	3.991	0.044	-0.287	-1.672	1.209	1.458	1.043	-0.08	-1.278	-0.223	0.033	0.122	-0.422	-0.173	-0.465	-0.139	0.325	0.009	-0.215	-2.524	1.003	0.31	0.222	-0.004	8.015	-1.313	0.641	1.3	0.075	0.741	-0.068	-0.282	0.252	0.126	-0.455	0.002	0.195	-0.088	1.353	0.086	-0.952	0.091	-2.472	-1.617	0.066	-0.453	0.989	-0.403	1.316	-0.535	0.041	1.259	0.085	-0.233	-0.154	0.019	-0.158	-0.255	0.006	-0.031	0.069	-0.484	0.039	1.155	-0.175	-0.699	0.007	-0.448	-0.141	-0.025	0.514	0.036	-0.032	0.293	-0.025	0.475	-0.07	-0.152	0.01	0.341	0.224	-0.095	0.086	0.072	0.185	0.363	-0.111	0.416	0.723	1.138	0.032	0.227	-1.435	-0.381	-0.508	1.396	0.393	1.807	-0.11	0.094	1.119	0.083	0.272	0.006	0.903	0.323	-0.86	-0.478	0.717	-0.225	-0.415	-0.443	-0.159	-0.123	-0.536	0.009	0.642	0.29	0.335	0.366	-0.123	-0.83	1.668	-0.058	-0.776	-4.791	0.191	-0.484	-0.255	0.982	0.167	0.368	0.31	-0.025	-0.046	0.459	0.084	0.081	-1.168	0.407	-0.044	1.934	-0.833	0.139	0.26	0.121	0.453	-0.161	-0.289	0.737	0.132	-1.848	-0.278	-0.41	0.191	-0.152	0.086	0.077	0.094	0.2	-0.306	-0.091	0.163	-0.508	-1.901
X1561	X47936	-0.28	0.219	0.905	-0.448	-0.592	0.293	0.191	0.95	0.319	-0.941	-0.621	0.112	0.577	-0.723	-0.664	-0.271	-1.77	0.337	-0.147	-1.65	-0.361	1.003	-0.5	-1.061	-0.072	2.106	0.001	0.387	-0.179	0.109	-0.454	0.035	0.151	-1.262	0.46	-0.371	0.036	0.253	-0.963	-0.321	-0.41	-0.362	-0.072	-0.051	0.985	0.076	-1.08	0.021	0.276	-1.802	-0.73	0.005	0.582	1.342	-0.179	0.186	-0.003	-0.035	-0.49	0.033	0.493	0.114	0.181	-1.367	-0.074	0.301	0.939	0.527	-0.012	-0.108	0.376	-0.799	-0.103	0.736	-0.53	0.007	1.715	0.043	0.197	0.427	-0.222	0.181	-0.911	0.207	0.096	0.038	0.35	-0.016	-0.575	-0.094	1.181	0.327	0.456	0.355	0.571	-0.627	-1.482	0.951	0.122	-0.128	0.181	0.074	0.472	-0.212	0.695	0.644	0.82	-1.007	-0.36	-0.067	-0.19	-0.559	-0.764	0.003	0.197	-0.048	0.608	-0.278	0.011	-0.44	-0.308	0.446	0.095	1.403	-0.16	-0.141	-0.439	0.004	0.741	-1.635	-0.404	-1.192	0.163	-0.205	-0.028	0.762	0.329	-0.899	0.608	0.221	-0.794	-0.008	0.201	1.693	-0.792	0.035	-0.38	0.133	0.737	-1.373	-1.393	1.02	0.242	0.567	0.685	0.105	0.279	0.478	0.017	0.052	-0.156	0.203	1.674	0.324	1.165	-0.547	0.149	0.1	0.255	-0.143	1.752	-0.355	-0.391	2.402	-0.219	0.331	-0.116	-0.236	-0.033	-0.262	-0.221	0.247	-0.109	0.002	-1.771	-1.678	-0.015	-0.415	0.855	2.189	-0.178	-0.012	0.024	-0.463	-0.237	0.164	0.156	0.912	0.684	0.155	-0.452	0.105	0.125	-0.184	0.125	0.248	0.268	0.495	-0.072	0.532	0.076	-0.972	-0.546	-1.616	-0.155	0.239	-0.079	-0.369	-0.144	0.274	0.96	0.401	-2.698	-0.502	-1.914	-0.091	-0.087	0.23	-0.279	-1.502	-0.06	-0.215	-0.248	0.023	0.95	-1.595	1.365	0.463	-1.078	0.007	0.87	-1.079	0.841	1.138	-0.152	1.167	0.037	0.377	-0.112	-0.243	-0.264	0.023	-1.31	-0.11	1.077	-0.092	-0.893	-0.363	-0.479	1.318	0.214	0.511	-1.417	0.494	1.161	0.503	-0.546	1.112	-0.022	0.635	0.459	-0.003	-0.785	0.329	0.348	-0.976	-0.114	0.625	0.664	-0.588	0.419	-0.742	0.036	0.47	0.321	0.154	0.843	-0.057	-0.164	0.273	0.345	0.964	-0.097	-0.121	0.021	-1.255	0.565	0.021	0.058	0.114	-0.425	-0.282	0.127	-0.991	1.417	-0.796	-0.01	0.36	-0.814	0.518	-0.778	-0.086	-0.24	1.58	-0.143	-0.228	-1.06	-0.092	-0.605	0.087	-0.607	0.758	-1.11	1.193	0.644	-3.297	0.807	-0.202	-0.048	-0.364	0.249	-0.117	-0.682	-0.385	0.516	-0.924	0.202	1.712	1.462	-0.079	0.753	3.411	-0.466	0.344	0.091	0.873	-0.307	0.801	0.19	-0.026	0.837	0.676	0.082	0.291	-0.982	0.589	-0.05	1.688	0.731	-0.324	1.636	-0.179	1.013	0.776	0.233	1.062	-1.354	0.867	0.909	0.231	0.328	-0.121	-0.424	-0.694	0.367	0.19	0.255	-0.922	0.259	0.057	-0.318
X1561	X46623	-0.171	-0.049	0.19	0.822	-1.023	-0.433	-0.626	0.918	-0.918	-0.902	0.061	-0.243	0.206	-3.512	0.684	0.159	0.798	-0.144	-0.277	0.227	-0.508	1.077	0.865	-0.018	-0.193	0.477	0.017	-0.568	-0.357	1.031	0.574	0.011	-0.447	0.35	-0.358	-0.909	0.018	0.568	-0.387	0.089	-0.873	0.02	0.155	0.31	0.121	-0.027	-0.608	0.162	0.255	-1.468	-1.315	0.072	-1.535	-2.155	-0.013	-1.109	0.227	-0.502	1.304	0.807	-0.144	-0.189	0.567	-0.86	-0.005	-0.514	-2.164	1.477	0.077	-0.183	-0.269	0.637	0.668	1.889	-0.981	0.142	0.609	0.008	-1.511	0.448	0.064	0.2	2.472	-0.438	-2.277	0.021	1.689	0.415	0.535	0.26	-0.218	0.826	-0.702	0.662	0.033	0.261	-1.143	0.022	0.301	-0.166	-0.026	1.04	2.06	-1.786	-0.19	0.412	-0.416	1.877	0.828	-0.056	0.022	0.164	-0.807	-0.504	1.389	-0.003	-0.235	-0.697	0.555	0.708	0.298	0.06	-0.072	2.245	0.44	1.402	-0.087	-1.414	0.602	0.056	0.282	0.483	-0.784	0.117	0.03	1.069	0.049	1.349	0.763	0.053	-0.01	-0.049	1.322	1.605	-1.984	0.017	-1.048	0.697	-3.111	-1.61	-2.208	1.614	0.06	-0.463	0.384	-0.02	-0.296	-0.098	0.018	0.157	-0.246	-0.962	2.067	1.378	0.177	-1.008	-0.09	-1.361	0.169	-0.652	0.052	-0.237	0.159	0.149	0.422	-0.837	0.027	-0.26	-0.72	0.239	-0.79	-0.615	0.016	-0.009	-2.453	-2.643	0.016	0.156	0.486	-0.205	0.268	0.289	0.01	0.526	0.947	0.134	-0.178	0.38	-0.256	-0.323	-1.252	-0.083	1.588	-0.241	-0.008	-0.056	0.009	0.193	0.291	5.732	-0.539	-0.76	-2.343	-0.237	0.216	-0.106	5.621	-0.098	-0.326	-2.362	1.549	-0.894	-2.665	-1.077	-0.162	0.694	-0.088	-0.248	-0.241	-0.397	-0.25	-1.031	0.19	0.001	-0.09	1.633	1.088	-0.625	-4.783	0.008	2.23	1.015	0.609	0.192	0.071	-0.043	0.089	0.0	0.007	-0.029	-0.217	0.014	0.466	0.035	-0.238	-0.048	0.857	0.025	1.285	-2.624	0.019	-0.089	2.042	0.338	0.51	0.08	0.397	0.141	-0.065	-0.036	-0.58	0.011	0.184	-0.135	-0.195	-0.3	0.049	0.231	0.395	1.074	0.303	-0.127	0.026	0.24	0.128	0.04	0.612	-0.013	0.194	0.405	0.535	-0.827	-0.161	0.023	0.004	0.819	-0.088	-0.02	0.033	-0.041	0.574	0.125	0.063	-0.673	0.415	-2.24	0.013	-0.391	-0.597	-0.117	-0.272	-0.03	0.155	0.622	-0.053	0.09	2.124	0.035	-0.986	0.045	0.364	-0.169	0.373	0.116	0.16	-7.754	0.759	0.232	0.476	0.155	0.103	0.08	0.952	0.262	-0.027	1.893	-0.106	-0.392	1.194	0.021	0.603	4.213	1.432	-0.098	-0.001	-0.153	0.005	-0.514	0.02	0.028	0.274	0.01	0.139	0.209	-0.729	0.546	-0.036	0.188	0.375	-0.085	-0.017	0.162	0.453	-0.346	0.162	0.27	-2.149	-0.255	0.515	0.032	0.494	0.237	-0.252	-0.274	0.203	-0.085	0.115	0.022	0.278	0.479	-1.13
X1561	X46626	-0.348	-0.392	0.924	-0.853	0.469	0.848	0.634	1.12	0.389	-0.538	-1.279	-0.365	-0.153	-2.537	-1.041	-1.557	0.468	0.016	-0.365	-1.892	-0.338	-0.685	1.211	-1.242	-0.397	-0.278	-0.057	-0.837	-0.05	1.054	0.477	-0.025	0.028	-0.199	0.141	-1.199	-0.016	0.899	0.407	1.519	1.339	-0.852	0.048	-0.196	0.663	-0.031	0.642	0.129	0.315	0.35	-3.795	0.132	2.967	-0.071	-0.235	0.291	0.424	-0.959	0.644	0.414	-0.018	-0.109	0.832	1.661	-0.076	-1.552	-0.51	-0.945	1.432	0.724	0.832	-0.99	1.552	-0.358	-0.52	-0.067	0.691	-0.116	0.423	0.194	-0.886	0.12	-0.755	-0.216	0.576	-0.02	1.073	0.51	0.368	-0.037	-0.013	0.185	0.016	-0.585	-1.598	-0.652	0.174	-4.921	-0.985	0.008	-0.859	1.874	1.789	-0.458	-1.198	-0.312	-0.915	-0.598	1.283	-0.107	-0.518	-0.306	-1.477	-0.758	-0.496	0.334	0.132	0.046	1.589	-0.696	-0.864	0.209	0.034	1.687	0.002	0.254	0.328	0.576	-0.882	-1.876	0.236	-0.376	1.36	0.252	0.13	2.674	0.202	-2.38	-0.518	-0.13	1.321	-0.046	1.674	2.837	0.281	-0.0	-0.438	0.89	-2.585	0.354	0.124	1.206	-1.008	1.055	0.497	-0.138	-0.013	0.382	-0.027	0.289	-0.172	0.587	1.197	-0.807	1.387	0.802	-0.355	0.39	-0.592	-0.195	-0.084	0.716	0.445	-0.198	0.4	-0.035	0.365	0.009	0.2	0.173	-1.33	-0.311	-0.051	-0.014	0.03	-1.922	0.397	-1.297	-2.474	-0.159	1.508	0.176	-0.014	0.624	-0.798	0.142	1.097	1.073	-0.518	1.388	-1.023	-0.08	1.187	1.242	0.072	0.01	-0.016	0.005	0.129	-0.329	-0.091	-0.945	-0.021	0.486	-1.106	-0.131	-1.994	0.153	-0.25	-1.721	1.268	-0.743	0.552	-0.399	0.394	2.02	-0.352	-0.375	0.241	-0.155	-0.098	0.061	-0.06	0.002	-0.449	1.22	1.166	-0.244	-8.906	-0.017	-1.129	0.978	-0.403	-0.819	-0.014	-0.401	0.192	0.18	-0.125	0.085	0.341	0.002	0.048	-0.074	-0.011	-0.176	-0.145	-0.155	0.93	0.441	0.069	0.067	3.489	0.387	0.279	0.208	-0.283	0.47	-0.04	-1.081	-0.292	-0.027	-0.57	-0.187	0.11	-0.659	-0.16	-0.659	0.028	1.04	0.126	-0.12	-0.01	0.534	0.031	0.156	0.751	-0.075	0.248	0.047	0.443	-1.976	0.034	0.134	-0.014	-0.428	-0.196	0.015	-0.015	-0.046	0.168	-0.356	-0.125	-0.974	-3.764	-4.266	-0.036	-0.198	0.353	0.669	0.63	-2.441	-0.113	-0.054	0.043	0.02	0.001	0.029	-0.163	0.002	-0.013	0.253	-0.026	1.71	0.465	0.695	0.944	0.125	-0.222	0.03	-0.107	-0.18	0.384	-0.081	-0.209	1.418	0.045	-0.075	-0.343	-0.031	0.103	-2.499	0.801	-0.622	0.017	0.477	-0.036	-0.338	-0.003	-0.017	-0.15	-0.492	-0.072	-0.04	-0.11	-0.109	0.085	2.049	-0.082	0.001	-0.455	-0.64	-0.392	0.906	0.051	0.61	1.728	0.752	1.069	0.14	0.297	-0.112	0.08	1.56	0.411	-0.133	0.236	0.09	-0.006	0.483	1.081
X1561	X46627	-0.397	0.246	0.341	0.516	0.561	0.115	0.586	0.539	0.725	-1.07	-1.055	0.351	0.502	-0.674	0.131	-1.247	0.391	0.576	-0.389	-0.852	-0.859	1.716	-0.698	-1.027	1.014	-0.208	-0.096	-0.48	-0.487	0.403	-0.104	-0.078	0.822	-1.198	0.614	-1.322	-0.076	1.043	0.453	-0.912	-1.799	0.167	-0.111	-0.161	-0.267	0.038	0.223	-0.191	-0.139	-0.181	0.673	-0.911	2.087	0.318	-0.229	-1.76	0.318	-0.808	2.097	0.296	0.132	-0.287	0.508	-1.286	-0.172	0.671	-0.712	0.388	-0.666	-0.442	0.505	-0.397	0.333	-0.829	-0.842	-0.124	1.78	-1.446	0.703	-0.671	0.213	-0.15	-1.429	-0.798	-0.271	-0.072	1.661	-0.869	0.619	0.297	-0.871	-0.307	-0.634	-0.118	0.429	-1.507	-0.353	1.38	0.671	-0.112	0.212	-0.918	-0.932	0.022	0.913	-0.061	-0.773	-1.415	-1.609	-0.15	-0.606	-0.797	-1.206	-1.974	-0.808	-0.126	0.851	-1.012	0.151	-0.764	-0.733	-0.133	-0.427	1.419	-0.544	1.917	-0.594	1.059	0.639	-0.997	0.321	0.739	2.939	-0.596	-0.172	-0.383	0.121	-0.095	-0.171	0.398	-0.728	-0.086	-1.96	0.244	-0.059	-0.03	-1.008	-0.708	1.779	0.476	-1.307	0.992	-1.082	-0.711	0.374	-0.134	-0.949	-0.569	-0.077	1.08	-0.154	1.22	0.383	-0.034	0.461	-0.569	0.008	-0.768	-0.198	-0.418	0.734	-0.468	1.747	-0.423	0.135	-0.481	0.129	-0.49	-0.522	0.139	-1.297	-0.021	-0.173	-0.076	-0.304	0.492	-0.329	-1.502	0.916	0.667	-0.42	0.137	-0.04	0.862	-1.149	0.045	0.627	0.875	0.11	-0.007	-0.726	0.118	0.016	-0.247	0.099	-0.087	0.51	0.059	-0.334	-2.162	0.152	-0.459	0.058	1.136	-1.35	-0.211	1.597	0.098	-0.231	-1.389	1.046	-0.387	-3.089	-0.145	0.983	0.598	0.122	-0.211	0.4	-1.001	-0.32	-0.032	-0.163	-0.072	-0.317	0.092	0.218	-0.255	-4.303	0.192	-0.958	0.422	-0.138	2.139	-0.11	-0.138	0.485	0.316	-0.053	-0.291	0.49	-0.074	-0.76	0.178	1.237	0.046	-0.064	-0.385	-1.348	1.322	0.152	-1.518	-2.143	-0.138	0.402	-0.642	-0.365	1.093	-0.087	0.581	0.399	-0.079	0.902	-0.18	0.287	-0.954	-0.168	-0.564	0.611	0.354	0.359	-0.628	-0.081	-0.004	-0.056	0.043	-1.316	-0.055	0.22	-0.134	-0.41	-2.147	-0.107	0.03	-0.055	-1.673	-0.182	-0.073	-0.08	0.065	0.264	-0.327	-0.171	-0.557	1.435	0.979	-0.051	-0.021	-0.284	0.722	-0.756	0.515	0.348	-2.737	-0.232	-0.276	1.749	0.057	0.316	-0.109	-0.626	-0.206	-1.026	2.308	0.591	-5.183	0.763	-0.644	-0.128	1.111	0.187	-0.151	-1.332	-0.166	-0.222	0.239	-0.11	0.64	1.486	-0.07	-0.148	1.596	-0.261	-0.486	-0.078	-0.876	-0.351	0.575	0.286	0.024	0.604	0.328	-0.022	0.754	-0.847	-0.13	0.035	-2.164	0.173	-0.097	1.659	0.209	-1.271	0.402	-0.223	1.038	2.234	0.827	0.486	0.17	0.072	0.18	-0.391	0.528	0.026	-0.246	0.072	-0.034	-0.153	0.511	0.736
X1561	X46624	0.243	0.043	-1.366	0.25	-1.46	0.962	1.189	0.521	-1.393	-2.67	0.78	0.548	0.151	2.394	-0.683	-0.118	-0.441	0.029	0.718	0.888	2.308	0.028	3.344	-0.932	1.025	-0.756	0.177	1.172	0.256	0.474	0.275	0.146	-1.636	1.142	0.001	1.92	0.148	-1.216	0.035	0.067	-2.558	0.659	0.191	0.385	0.083	0.176	0.453	0.231	-0.099	-0.199	0.512	0.504	2.362	-0.474	0.216	-0.314	0.743	0.299	1.451	1.304	0.993	0.187	0.445	1.08	-0.32	0.097	-1.917	2.325	0.966	-0.872	0.278	-0.381	-1.862	1.622	-0.036	0.181	-1.909	4.795	-1.65	-0.215	1.089	0.255	-1.695	-0.212	-0.359	0.112	0.976	-0.931	1.461	-0.066	0.589	0.031	-0.701	-1.23	-0.267	-1.217	0.649	-0.572	1.02	-0.057	0.258	-0.484	1.192	1.038	0.106	0.455	-0.351	2.481	1.491	0.219	0.038	0.129	0.11	0.305	-1.153	0.165	-0.847	2.211	-2.474	-2.71	0.233	0.453	-0.721	2.1	-0.257	-1.456	0.073	2.927	0.216	0.413	-0.417	1.444	0.866	0.473	-0.248	-0.028	0.317	-1.336	-0.73	-0.09	-0.893	0.117	2.437	0.227	-0.538	0.089	-0.296	0.661	2.748	0.372	-0.559	-0.052	0.997	0.626	0.558	0.099	0.471	0.693	0.14	1.77	-0.24	-0.742	1.474	0.595	-0.323	-0.326	0.068	1.134	0.2	0.453	-0.205	0.061	1.129	0.899	0.611	-3.005	0.251	0.247	-0.752	0.233	0.417	0.856	0.067	0.052	0.096	1.49	-0.008	-1.825	1.074	-1.648	-0.749	0.386	-0.006	0.662	0.297	0.253	0.046	0.009	-1.798	-2.222	-0.978	-0.297	1.326	-0.452	0.22	-0.505	0.412	0.551	-0.686	-0.75	1.87	-1.289	-0.708	1.171	-1.544	-0.536	1.684	0.048	-0.307	-1.04	1.745	0.391	-2.165	0.553	-0.123	0.211	0.188	0.22	0.338	0.033	0.252	0.144	-0.568	0.151	-0.737	0.224	-0.257	-0.169	3.69	0.147	-0.736	0.524	-0.278	-1.712	0.242	1.494	-0.328	-0.332	-0.158	0.041	-0.121	0.003	0.446	0.13	-1.639	0.049	1.355	-0.252	0.824	0.779	0.276	0.146	-1.121	0.623	0.757	0.054	0.558	-1.657	0.026	1.146	0.232	0.153	-0.448	0.304	0.262	0.727	0.212	0.595	0.979	-1.076	0.37	0.446	0.114	0.14	-0.085	0.202	-0.072	0.178	0.189	-0.131	0.215	1.203	0.171	0.133	0.154	-0.67	-0.203	0.169	-0.126	0.15	0.123	0.251	0.246	-1.162	2.3	1.595	0.153	0.224	0.954	0.478	0.416	1.584	0.375	2.539	0.311	0.182	-0.207	0.186	1.221	0.164	0.335	0.651	0.267	-0.448	0.384	2.194	1.287	0.367	0.115	-0.028	-0.437	0.197	1.096	0.283	-0.012	1.033	0.135	-0.058	2.349	-0.028	0.843	2.196	-0.914	0.39	0.099	-1.609	0.34	0.037	0.233	0.099	-0.01	-1.015	-0.0	0.04	0.45	0.098	0.261	-0.341	0.626	0.156	-0.104	0.134	-1.1	-1.281	-0.33	0.829	-1.701	-0.183	-0.419	0.037	-0.136	0.048	0.134	-0.229	0.263	0.246	0.182	0.15	0.331	0.166	0.433
X1561	X46997	-0.025	0.069	0.174	-0.663	0.961	0.263	-0.815	0.485	0.376	-1.745	-1.936	-0.137	0.187	0.145	-1.016	-1.25	0.235	0.215	-0.716	-2.893	0.191	0.899	0.545	0.563	-0.156	-1.449	0.055	-0.274	0.246	0.955	-0.053	0.058	1.414	-0.025	0.051	-1.165	0.065	1.113	-0.611	-0.085	1.864	-0.212	0.179	-0.085	0.213	0.018	0.201	0.159	0.733	0.127	-4.334	0.185	0.02	-0.916	0.04	0.173	0.748	0.461	-0.07	-0.575	1.06	0.116	1.163	1.344	0.103	-0.31	0.074	1.406	0.43	0.874	-0.08	-0.016	0.151	0.863	1.759	0.113	0.455	-1.587	-1.401	0.683	0.163	-0.206	2.48	0.277	-0.133	0.039	-0.712	-0.165	1.235	0.101	-0.178	0.077	-0.368	-0.056	0.025	1.17	4.044	1.286	-1.059	-0.212	-0.15	0.735	-1.27	-0.106	-1.1	0.603	0.098	-1.03	0.873	0.074	1.888	0.251	-0.211	2.16	-1.366	0.124	-0.677	0.351	2.204	-1.704	0.396	0.199	0.229	2.335	0.319	1.41	0.128	0.559	-0.628	-2.867	0.69	0.463	-0.866	-0.228	0.039	0.958	-0.634	0.111	-0.049	0.092	0.169	-0.003	0.547	2.969	-0.1	0.057	0.125	1.64	-6.867	-0.545	-2.451	-0.004	0.449	1.474	0.654	0.044	-0.2	-0.532	0.049	-0.406	0.014	-0.26	2.376	-0.48	0.089	0.591	-0.154	0.178	-0.364	-0.013	-0.429	-0.222	1.158	2.464	0.053	-0.174	0.001	0.412	-0.463	-0.13	-1.011	0.367	-0.071	-0.016	0.4	-2.941	0.083	-1.519	0.196	-1.32	0.237	-0.104	0.065	0.299	-0.176	0.089	1.532	-0.415	-0.318	-1.169	-0.885	-0.05	1.655	0.476	0.143	0.12	-0.729	0.244	-0.201	0.981	-0.802	-1.037	2.207	1.234	-0.774	-0.003	3.526	0.157	-0.247	-2.624	1.474	1.575	-6.75	-0.257	-2.846	1.685	-0.115	0.187	0.084	1.067	-0.015	0.089	0.411	0.058	-0.668	0.191	0.297	-0.479	-7.13	0.049	0.461	-0.887	0.209	0.319	0.28	1.265	0.025	0.017	-0.08	-0.254	0.075	0.063	0.116	0.037	0.523	-0.125	0.865	-0.102	1.633	0.048	0.306	-0.29	3.003	0.297	0.369	0.213	0.435	-0.269	0.056	0.485	-0.21	0.049	0.67	0.012	0.536	1.597	0.12	0.466	-0.094	0.885	0.534	0.442	0.069	0.744	-0.204	0.099	1.382	0.088	0.024	-0.183	0.296	-0.139	0.065	0.104	0.062	0.036	-0.295	0.04	-0.006	0.081	0.188	-0.543	-0.081	0.351	-4.246	-6.28	-0.076	0.013	0.55	0.332	0.88	0.948	0.167	1.548	-0.205	0.186	1.161	0.041	-0.113	0.044	-0.275	0.625	-0.133	0.377	-0.042	-0.836	1.32	0.141	-0.499	-0.157	0.366	0.138	0.567	-0.252	0.822	1.972	-0.105	-1.307	2.435	-0.034	0.767	-2.373	0.527	-0.287	0.096	-0.961	0.005	0.714	-0.108	0.068	0.222	0.032	0.011	0.034	0.307	-0.083	0.052	2.819	0.629	0.078	-0.15	0.404	-0.381	-0.958	-0.118	1.177	-0.997	-0.131	1.493	0.145	0.502	0.146	-0.05	0.682	0.35	-0.27	0.092	0.023	-0.267	0.724	2.27
X1561	X46633	-0.159	-0.633	0.45	0.019	0.833	0.031	-0.511	0.737	-0.156	0.653	2.929	-0.338	-0.228	0.514	-0.561	-1.231	-0.256	0.008	-0.44	0.851	-0.977	-0.286	-2.505	-1.272	-0.48	-0.069	0.128	-0.569	0.269	0.622	-0.104	0.069	-1.686	0.589	0.3	1.56	0.08	-0.856	-0.663	-1.539	-2.971	-0.867	0.185	0.128	0.452	-0.001	0.944	0.211	-1.484	-0.05	1.512	-0.301	-0.185	-0.673	0.14	-0.238	0.75	0.849	0.896	-3.658	0.748	0.27	-1.501	0.888	-0.17	-0.663	-0.992	1.559	-1.484	-0.829	-1.36	-0.218	0.985	0.399	-0.425	-0.068	-0.806	2.799	-1.413	-0.051	0.267	0.223	2.368	-0.275	-1.113	0.077	0.829	-0.238	1.2	0.382	1.757	-0.067	-0.202	-0.091	0.882	-1.293	0.412	0.928	0.717	0.153	0.246	0.06	-0.256	0.844	0.093	0.247	-0.069	0.199	-0.567	0.05	0.654	-0.55	0.083	2.074	0.146	0.055	-0.052	0.062	1.306	-2.914	1.098	0.961	-1.632	1.725	-0.053	0.058	0.115	1.577	-0.683	0.932	0.868	-1.33	2.109	0.101	-0.061	0.337	-1.33	-2.891	0.614	0.676	0.079	-0.063	-0.24	3.45	-0.449	0.037	0.057	1.16	2.676	0.139	-1.155	-0.149	-0.006	0.755	0.279	-0.078	0.071	0.005	0.097	-0.259	-0.171	-1.204	2.7	0.085	0.686	-0.511	0.25	1.963	-0.247	-0.361	0.21	-0.98	0.369	-0.902	0.171	1.259	-0.777	0.335	0.33	-0.428	0.207	0.594	-0.091	0.074	0.752	-1.921	0.223	-1.19	-0.756	-1.757	-0.266	-0.167	0.091	-0.491	-2.211	0.161	0.679	0.448	-0.03	0.146	-1.676	0.036	-0.659	1.005	0.194	0.313	-0.221	0.269	-0.217	-0.986	0.257	-1.793	-1.393	1.918	-2.095	0.351	4.259	0.264	0.146	-1.271	1.89	0.583	-6.595	-0.682	-0.739	-0.669	0.043	0.025	-0.016	-0.213	-0.158	0.012	0.373	0.089	1.191	-0.589	0.716	0.433	4.803	0.1	-1.17	0.689	-0.03	0.196	0.235	1.536	0.123	-0.384	-0.074	-0.295	0.783	0.104	-0.439	0.155	0.359	0.141	0.165	-0.076	-0.19	1.075	0.21	-0.136	-0.69	0.491	1.201	0.15	0.154	1.239	0.111	0.461	0.758	0.085	-0.222	-0.117	0.154	0.164	0.076	0.684	0.419	-0.115	0.783	0.708	-0.023	0.344	0.197	0.135	0.861	0.038	0.007	0.241	0.088	1.233	0.136	0.188	0.104	-0.149	-0.99	0.075	-0.03	0.11	0.31	-0.074	-0.016	0.15	1.305	-2.267	0.099	0.287	-0.153	0.389	0.584	2.357	0.324	1.031	0.205	0.016	1.432	0.157	0.008	0.0	-0.203	0.762	0.44	0.361	-0.353	-0.662	0.832	0.24	-0.289	-0.407	-0.087	-0.083	2.605	0.314	0.323	2.265	0.129	0.909	1.492	0.054	1.376	2.544	-0.252	-0.349	0.104	-1.185	-0.369	0.266	0.102	0.08	0.205	0.734	-0.163	0.081	0.767	-0.052	-0.196	0.478	0.346	0.126	1.063	-0.038	0.122	-0.761	-0.848	1.547	0.549	0.511	0.259	0.192	0.108	0.193	0.279	0.176	0.281	-0.275	0.103	-0.192	-0.092	0.834	1.02
X1561	X46364	0.182	0.27	0.894	0.13	0.453	-1.103	-0.664	0.69	-0.762	0.126	-0.328	0.079	0.063	-2.182	0.634	-0.644	-0.924	-1.365	-0.512	-1.145	-0.337	-0.857	-1.205	-1.079	0.808	-0.407	0.07	0.607	0.102	1.397	-0.764	0.011	0.385	-0.351	0.449	1.895	-0.029	-0.623	0.059	-0.652	1.16	0.405	0.06	-0.162	0.037	-0.069	-0.623	0.497	-0.538	0.336	0.387	0.153	-0.445	-0.794	-0.211	0.394	0.117	-0.019	-0.666	-2.508	-0.046	0.939	0.716	-0.565	-0.129	0.634	-1.136	0.446	-1.174	-0.067	-0.225	-0.538	1.323	0.228	-1.175	-0.04	0.773	-2.074	0.688	-0.376	-0.404	-0.686	4.494	-0.219	0.383	-0.03	5.515	0.59	0.05	0.193	-0.341	-0.316	0.668	1.227	0.452	-0.701	2.069	-0.67	-0.541	-0.369	-0.479	3.533	0.218	-1.077	-0.546	0.466	-0.43	-1.418	-0.55	-0.118	-0.019	-0.529	1.537	4.121	0.28	-0.088	0.243	-0.951	1.379	-1.375	-0.755	-0.491	0.753	1.465	-0.078	-1.262	-0.581	-0.785	-1.65	-0.229	0.328	0.368	-1.719	0.089	-0.015	-0.676	0.69	0.914	-0.903	0.463	-0.959	-0.029	-2.299	-1.093	0.293	-0.009	-0.416	0.884	1.467	-1.069	-1.395	1.043	0.304	0.912	0.385	-0.159	-1.336	2.407	-0.033	-0.463	-0.312	-0.188	1.658	-1.238	-0.672	-0.546	0.197	-0.438	0.447	0.002	-0.542	0.976	-0.009	-0.984	-0.332	-1.244	-0.734	0.144	-0.578	-0.104	-1.48	0.517	-0.164	0.089	0.608	-1.66	0.707	-0.241	0.793	-0.48	-0.178	-0.833	-0.023	0.866	-0.006	-0.127	0.587	-0.161	-0.487	-0.892	-1.294	-0.102	1.026	0.577	0.015	0.166	0.043	-0.015	0.265	-1.282	0.786	-0.729	-0.311	0.427	0.075	0.338	3.818	-0.474	0.559	-1.489	1.098	-1.142	-1.772	-0.655	0.815	1.507	0.153	-0.004	-0.259	-0.839	-0.342	-0.035	-0.212	-0.025	0.589	0.36	0.708	-0.683	0.202	-0.018	-0.226	0.589	0.231	-0.134	0.047	0.326	-0.028	-0.255	0.121	0.046	-0.946	-0.026	0.103	-0.118	-0.347	-0.173	1.325	0.448	0.7	-0.663	0.041	-0.611	0.369	-0.279	1.198	-0.214	0.305	0.297	0.011	0.321	0.214	-0.033	-0.388	0.302	-0.307	-0.998	-0.037	0.62	-0.697	-1.878	-0.224	0.145	-0.034	0.079	0.026	-0.065	-1.849	0.226	0.212	-0.137	1.073	-0.466	-0.055	-0.114	0.073	0.661	-0.279	-0.042	-0.046	-0.088	0.428	0.709	0.124	-0.754	0.117	-0.122	-0.04	0.078	0.069	-0.116	0.39	-0.347	-0.156	0.855	0.128	-0.172	2.349	0.174	0.577	0.059	-0.126	0.323	0.221	-0.425	-0.954	2.064	-0.414	-0.363	0.232	0.329	0.04	0.101	-2.4	0.11	-0.203	1.014	-0.063	-0.169	0.548	0.042	0.398	0.069	0.632	-0.353	-0.004	-0.495	0.971	-0.371	-0.105	-0.017	-0.353	-0.326	-0.08	-0.032	-1.836	0.606	-0.197	0.983	-0.217	-0.049	-0.096	0.088	0.559	-1.75	-0.19	-0.49	-0.733	0.477	-1.923	-0.088	0.308	-0.076	0.102	-0.724	-0.264	-0.072	-0.119	-0.268	0.191	0.88	-1.367
X1561	X47955	-0.289	0.094	0.273	-4.241	0.466	0.818	0.754	0.2	-0.24	-0.639	-0.085	0.101	-0.0	-3.653	-0.168	-0.566	0.443	-0.629	-0.341	-2.702	0.175	-0.545	-0.707	-1.759	0.456	-1.356	-0.049	-0.373	1.21	-0.44	0.172	0.019	1.391	-2.083	0.269	-0.153	0.027	0.34	-0.952	0.023	1.834	0.305	0.108	-0.041	0.039	0.07	0.037	0.068	-0.274	-0.496	0.432	0.103	1.158	2.197	-0.329	-0.681	1.04	0.152	-0.229	-0.295	0.096	0.107	1.146	-0.097	-0.06	-0.04	1.608	-0.141	0.247	-0.447	0.009	-1.097	-0.647	0.965	0.285	0.03	0.226	0.328	0.724	0.98	-0.679	0.174	-1.747	0.572	-0.41	0.01	0.036	-0.236	-0.24	-0.436	-0.121	-0.171	0.36	0.812	0.344	0.121	0.446	0.346	-0.998	0.326	0.166	0.011	0.38	-0.314	-0.266	0.456	-1.29	-1.856	0.284	-0.144	5.609	1.726	-2.098	0.267	0.45	0.011	-0.122	-0.113	2.169	-0.169	-1.218	-0.045	-0.254	2.3	0.105	0.451	-0.361	0.229	-1.102	-2.678	-0.13	-0.192	-1.115	0.091	-0.117	0.593	0.159	0.034	-0.383	-0.115	-0.211	-0.037	3.45	1.34	-0.82	-0.012	2.952	0.017	2.827	-0.84	-2.293	0.527	0.313	1.45	-0.205	0.09	0.264	1.908	0.021	-0.096	-0.098	-1.374	1.662	-0.244	1.899	3.326	0.222	3.015	0.097	-0.368	-0.181	-0.274	-0.206	-0.22	-1.094	-0.63	-0.174	0.852	0.011	-0.18	-0.007	0.171	-0.126	-0.002	-0.368	-2.746	-0.26	-0.612	-0.02	-1.091	-0.214	0.133	0.012	0.679	0.399	0.12	0.613	1.474	0.326	0.085	-0.949	0.055	1.628	-1.344	-0.007	0.28	0.645	-0.148	0.014	4.04	-3.006	-1.182	0.407	0.563	-0.402	0.141	3.263	-0.381	-0.071	-2.453	1.738	1.263	-3.97	-0.857	-1.015	-0.549	0.128	0.073	-0.138	-1.043	0.326	-0.001	0.545	0.01	0.17	-2.596	-0.586	-0.001	2.018	0.019	-0.275	-0.59	0.174	0.884	0.026	2.454	0.026	-0.095	0.076	0.035	-0.726	0.024	-0.332	0.045	0.148	-0.149	-0.548	-0.113	-1.482	-1.445	-0.062	-0.341	-2.35	-0.579	-0.031	-0.62	-0.102	-0.261	0.03	1.012	0.289	0.025	-0.139	-0.056	-0.332	0.512	-0.223	0.169	-0.494	0.559	0.654	0.443	0.022	-1.205	0.138	-0.126	1.36	-0.129	0.058	-0.833	-0.059	-0.596	-0.01	-0.065	0.024	-0.376	-0.079	-0.087	0.043	0.071	0.32	0.129	-0.064	-0.119	1.367	-0.845	0.022	0.143	-1.194	-0.568	-1.012	0.28	0.295	2.6	0.187	0.02	-0.106	0.073	-0.564	0.107	0.055	0.374	-0.125	1.028	-0.23	1.199	1.299	-0.368	0.225	-0.129	-0.647	0.023	2.118	-0.022	0.056	1.94	-0.192	-0.039	1.021	0.169	1.208	-0.844	-0.371	-0.596	0.041	-0.01	-0.055	0.234	0.138	0.022	0.147	0.133	-0.116	0.241	-1.297	0.34	0.038	-0.709	0.454	-0.016	0.128	-0.165	-0.446	1.248	-0.159	1.726	0.311	0.086	-0.522	-0.058	0.504	-0.102	-0.019	0.369	-0.207	0.061	-0.022	-0.086	-0.367	0.446	-2.26
X1561	X47788	0.318	0.142	0.228	-2.072	-0.371	1.206	0.093	0.421	0.382	-0.86	0.076	-0.142	0.358	-2.191	-0.032	0.097	0.202	0.308	0.81	-1.062	1.323	-1.086	1.159	0.066	1.047	-0.736	0.012	-0.662	0.248	0.859	0.618	0.092	-1.195	-1.202	-1.276	0.806	0.053	-0.583	-0.188	0.896	-0.762	0.261	0.215	0.31	0.149	0.126	0.642	-0.04	0.491	-0.007	-0.388	0.728	-1.075	0.955	0.107	0.305	0.946	1.379	-0.224	0.21	1.325	0.173	-0.799	-0.545	-0.102	0.763	-1.359	0.421	2.2	-0.397	0.728	-0.936	0.547	-0.093	3.607	0.126	-0.295	-0.986	-1.256	0.05	0.007	0.05	-0.953	-0.849	-0.059	0.036	0.219	0.209	-0.014	-1.728	-0.041	0.262	0.363	0.156	0.643	2.039	0.653	0.496	-0.815	-0.167	0.154	-0.77	2.559	0.467	-0.763	0.655	-0.425	0.618	-0.04	-0.129	-0.433	-0.472	0.597	3.22	0.727	-0.023	-0.958	1.083	0.143	0.175	-0.036	-0.205	0.3	1.507	-0.234	-1.326	0.735	-1.774	-0.25	0.291	0.605	-0.663	-1.867	-0.123	-0.051	0.579	-0.043	-0.124	-1.622	-0.27	-0.059	-0.015	1.336	1.378	-0.945	0.032	0.298	0.729	1.84	-0.061	-1.135	0.271	0.681	0.762	0.926	0.057	-0.39	1.007	0.039	0.131	-0.154	0.003	2.488	1.712	0.227	-0.164	0.215	0.8	0.495	-0.129	0.487	-0.754	-0.101	0.879	0.312	-0.489	0.758	0.574	0.556	-0.047	0.665	0.465	-0.112	0.076	0.641	-1.914	0.141	-2.035	0.922	-0.851	-0.235	0.396	-0.0	0.172	-0.268	0.237	0.558	0.984	-0.682	-0.25	-1.233	-0.018	0.199	0.561	0.179	0.13	0.115	0.355	0.124	0.819	-0.88	-1.857	0.236	-0.92	-0.666	0.672	2.483	0.246	-0.083	0.081	0.881	-1.498	-5.348	-0.654	0.131	0.016	-0.142	0.283	0.08	-1.213	-0.061	0.056	0.209	-0.696	0.82	0.769	0.516	0.156	2.003	0.003	-2.822	-1.91	0.316	-2.115	0.244	1.556	-0.183	-0.212	-0.006	-0.548	0.537	0.081	-0.229	0.107	0.13	0.133	0.192	-1.022	0.943	-0.019	0.275	-0.131	-4.214	0.219	0.168	-0.178	0.118	-0.07	0.097	1.076	0.482	0.05	0.333	0.307	0.192	1.769	0.184	0.252	-1.194	1.787	-0.174	0.182	0.085	-0.122	0.324	-0.141	0.389	0.107	-0.019	0.085	0.097	-0.358	0.118	-0.16	0.073	-0.094	-0.03	-0.084	0.039	0.1	-1.971	0.112	-0.005	-0.14	0.42	0.307	-0.095	0.417	0.271	-0.507	0.779	2.166	0.037	2.801	0.407	0.212	1.549	0.105	1.27	0.112	0.819	1.303	-0.18	0.462	1.037	2.678	-0.1	0.154	0.191	0.129	0.244	-0.047	-1.344	-0.002	0.857	1.863	0.124	-0.354	2.587	0.03	0.578	-2.691	-0.457	0.542	0.075	-0.051	-0.196	0.523	-0.21	0.09	0.35	0.435	-0.027	-0.15	0.363	-0.265	0.207	0.832	0.948	0.064	0.218	0.406	-1.572	0.271	-0.246	0.611	-0.542	0.321	-0.748	0.072	0.214	0.18	-0.256	-0.583	0.197	0.256	-0.025	0.073	-0.127	-0.344	0.451
X1561	X46733	-0.58	-0.744	-1.206	1.463	-0.737	-0.388	0.512	0.206	-0.778	-1.644	-1.619	-0.165	-0.548	1.222	-0.616	-0.544	0.219	-0.639	-0.178	2.565	1.619	-2.469	-2.287	0.239	-0.67	-1.204	0.106	-0.031	0.377	0.936	0.555	-0.067	-0.443	-1.866	-0.428	0.641	0.064	0.78	0.016	1.611	1.581	-0.397	0.15	0.216	0.24	0.046	0.636	0.238	0.604	0.0	1.536	0.025	-1.327	-1.776	0.08	-0.338	0.915	0.458	1.624	0.305	0.937	0.124	-0.705	1.2	0.09	-1.46	-0.698	0.533	2.378	-0.614	0.095	-0.378	0.056	-0.595	-0.362	-0.158	-0.093	1.369	-2.982	-0.873	0.351	-0.253	0.458	-0.605	0.276	0.067	1.398	-0.394	2.102	-0.362	0.169	0.1	-1.304	-1.454	-2.156	-2.772	-3.516	0.294	0.394	0.065	-0.369	0.945	0.371	2.659	-0.474	0.108	0.754	1.867	-2.611	0.072	1.262	-0.349	-1.099	-3.315	-0.635	0.087	1.245	0.166	0.337	-0.625	1.263	0.419	-0.482	0.583	-0.316	1.716	0.275	-1.425	-0.053	0.597	0.418	-0.694	-0.883	0.002	0.084	2.2	-0.086	1.902	-1.631	0.221	-1.514	-0.067	-0.174	1.979	0.475	0.044	0.39	1.245	2.408	0.961	-2.059	0.971	0.265	1.257	0.389	-0.097	-0.454	-0.037	0.075	-1.438	0.028	1.394	2.266	-0.184	-2.034	1.443	-0.03	0.227	0.128	0.059	0.135	-1.64	0.543	1.266	0.313	-1.538	0.853	0.459	0.161	0.02	-2.192	-0.239	-0.042	-0.04	0.312	-2.478	0.398	-2.412	-0.613	0.54	0.58	0.055	0.025	0.682	-0.074	0.206	0.061	0.531	-0.271	-1.367	-0.648	0.046	0.412	-0.171	-0.034	0.014	0.786	-0.092	-0.162	-0.313	0.063	-0.629	-2.748	0.56	-2.934	0.87	2.226	0.065	-0.174	-0.091	1.379	-1.233	-5.783	-0.436	1.312	0.873	-0.158	-0.256	0.003	-0.641	0.02	0.089	0.265	-0.164	1.331	1.252	1.029	0.638	3.303	0.046	1.663	0.718	0.148	1.792	0.266	1.457	0.004	0.263	0.166	-0.379	0.757	0.072	-0.023	0.121	-0.144	-0.017	0.887	0.085	1.389	1.299	-0.026	0.086	2.212	-0.149	-1.153	0.536	-0.18	0.121	0.072	0.883	-0.7	0.073	-1.167	0.159	0.473	0.138	-0.192	-0.655	0.493	-0.276	0.279	0.917	0.05	0.45	0.148	0.171	1.18	0.083	0.214	-0.036	0.612	-0.657	0.086	-0.202	0.071	1.085	-0.275	-0.064	0.051	0.098	0.32	-0.436	-0.008	-0.165	1.991	0.593	0.049	0.029	-0.548	0.184	0.235	-1.608	0.793	-0.672	0.087	0.471	-1.57	0.08	-0.326	0.096	-0.139	-0.357	0.126	1.863	0.633	1.676	0.251	-0.035	-0.109	0.292	0.127	-0.151	-0.501	0.017	0.713	1.183	0.145	0.225	2.054	-0.142	0.734	-1.009	0.467	-0.172	0.049	-0.462	-0.472	-0.256	0.008	0.075	-0.371	0.124	0.029	-0.078	0.907	0.055	0.018	1.958	0.452	0.17	-0.171	0.362	1.421	1.085	-0.026	0.965	2.449	-0.148	0.499	0.154	0.344	-0.012	0.174	0.926	0.163	-0.32	0.011	0.07	0.139	-0.822	-0.091
X1561	X47959	-0.12	-0.259	-0.323	-2.273	-0.293	-0.026	-0.469	0.319	-0.031	-0.101	0.021	-0.413	0.579	-4.379	-0.578	0.873	-0.174	-0.324	0.144	-3.24	0.583	-0.464	-0.238	-2.115	0.251	-1.634	0.102	-0.19	0.105	1.353	0.069	0.045	1.614	-2.5	-0.182	0.412	0.032	0.675	-1.201	1.094	2.134	0.06	0.146	0.059	0.089	-0.086	0.384	0.321	-0.532	0.017	-2.033	0.453	1.13	2.559	-0.416	-0.345	1.005	-1.632	0.678	-0.793	0.185	0.15	1.326	-0.425	0.072	-0.551	-0.497	0.96	0.497	-0.854	0.411	0.037	-0.601	2.143	-2.735	0.053	-1.112	0.293	-1.393	-0.152	0.266	0.173	3.574	-0.788	0.085	0.043	0.974	-0.527	-0.226	0.118	0.223	0.071	-1.431	0.823	-0.384	3.166	0.726	-2.118	1.057	0.217	-0.219	0.485	1.806	-0.024	0.117	0.397	-1.557	-0.82	-0.25	0.102	0.551	0.44	-2.518	1.794	-0.594	0.066	0.305	0.929	2.527	-0.607	-1.471	0.092	-0.167	2.68	-0.065	-0.76	0.209	-0.174	-0.439	-3.211	0.081	-0.012	0.604	-0.277	0.133	0.707	-0.362	-0.135	-0.358	-0.283	-0.234	-0.053	2.237	1.29	-0.147	0.043	-0.011	1.393	-1.169	-0.704	-0.512	1.923	-0.137	1.683	0.112	0.029	-0.488	1.208	0.036	0.35	0.122	-1.571	0.993	0.951	2.21	-0.637	-0.064	-0.197	-0.337	-0.031	0.358	-0.058	0.578	1.071	0.383	-0.566	-0.078	0.046	-0.229	-0.365	-0.952	-0.196	-0.01	0.031	-0.757	-3.292	0.01	-0.875	-0.975	0.675	1.353	-0.231	0.04	0.577	-0.098	-0.044	1.749	1.712	-0.211	-0.339	-0.517	0.139	1.892	1.98	0.027	-0.267	-0.726	0.195	0.083	-0.558	-0.4	-0.498	0.58	0.266	-0.111	-0.217	-0.835	0.05	0.097	-2.942	1.129	0.555	-3.232	-0.588	-1.857	0.817	0.008	0.091	0.152	0.116	0.085	0.018	0.15	-0.07	-0.546	1.946	1.657	0.221	-1.305	0.031	0.18	0.778	-0.226	-0.302	0.152	0.925	0.089	-0.031	0.053	0.003	0.353	0.041	0.169	0.176	-0.172	0.013	0.408	-0.257	0.885	-0.786	0.116	-0.519	-0.444	0.279	0.434	-0.088	-0.016	1.295	0.039	0.458	0.043	0.046	0.781	0.093	-0.194	-0.335	-0.07	1.149	0.093	0.855	0.395	-0.153	0.021	0.351	-0.546	0.088	0.506	0.088	0.122	0.019	0.789	-1.46	0.036	-0.069	0.041	0.044	0.055	0.069	0.032	-0.18	0.653	-0.181	0.087	-0.806	0.409	-6.031	0.027	0.186	0.254	-0.007	0.58	0.935	0.103	0.765	0.459	0.083	2.063	0.034	-0.371	0.011	-0.381	0.218	0.457	0.077	0.464	-1.279	0.695	0.353	0.547	0.653	-0.08	0.179	0.442	-0.008	0.317	2.258	-0.018	-0.344	1.297	0.122	0.186	-0.725	0.763	-0.118	0.107	1.635	-0.079	0.08	0.071	0.042	-0.329	0.028	0.001	0.206	0.316	-0.092	0.147	-0.456	0.74	-0.035	0.15	-0.004	0.506	-0.449	0.181	1.086	-0.246	0.117	0.783	-0.319	0.569	0.108	0.408	-0.089	0.389	-0.097	0.289	0.146	0.01	0.945	-2.219
X1561	X47664	0.433	0.111	-0.485	0.589	0.231	0.2	1.376	-0.267	0.398	-1.364	1.179	0.039	0.107	-2.944	0.026	0.269	0.551	-0.19	-0.136	2.81	-0.095	1.304	-0.282	0.013	-0.75	0.859	0.126	-1.84	-0.268	0.851	0.466	0.047	-0.33	1.357	-0.306	0.659	0.105	-0.493	-0.193	-0.056	-2.747	-0.31	-0.157	0.234	-0.365	-0.013	0.113	0.237	-0.45	0.181	0.024	0.936	1.844	0.441	0.165	0.09	-0.013	-0.97	0.592	0.871	0.057	-0.092	0.845	2.213	0.107	0.338	-2.044	3.175	-0.638	0.146	0.031	0.204	-0.436	1.006	-1.73	0.19	1.86	-2.77	-0.266	-0.405	0.535	0.288	0.521	0.462	-1.726	0.169	0.605	0.174	0.195	0.589	-0.216	-0.164	-0.401	1.045	-0.56	2.702	0.88	-0.378	0.565	0.639	0.162	1.116	-1.964	0.59	-0.354	0.552	0.382	1.625	-1.752	0.105	0.905	0.105	-1.577	1.278	0.812	0.185	-0.322	1.02	1.483	0.626	-0.406	-0.587	0.458	1.56	0.395	-0.407	0.063	0.058	-1.407	0.041	-0.405	-1.48	0.118	0.052	0.193	2.705	-0.1	0.936	0.689	0.215	0.082	0.083	4.231	0.926	0.22	0.172	2.681	1.043	-3.61	-0.251	-1.742	1.169	0.787	0.432	0.485	0.199	0.919	0.298	0.17	0.48	0.065	-5.937	1.499	-0.446	0.073	-0.456	-0.149	-0.778	0.485	-0.444	0.799	2.765	0.132	-0.037	0.344	0.722	0.023	0.43	0.137	0.527	0.891	-2.192	0.123	0.139	-0.107	-2.131	0.237	0.22	-0.009	-0.684	-0.04	-0.408	0.166	1.043	0.889	0.236	1.077	0.464	-0.533	0.105	0.363	0.214	1.153	0.374	0.229	0.195	-0.273	0.405	-1.657	-1.94	-4.46	0.108	-0.399	-0.592	2.611	0.009	3.2	0.229	-0.371	0.633	1.221	0.778	0.546	-0.956	-1.136	-0.064	0.25	0.3	-0.139	0.783	0.289	0.096	0.198	-0.022	-0.541	1.182	0.305	0.191	2.433	0.046	-0.972	0.431	-0.448	0.087	0.219	0.251	0.179	0.213	0.13	0.248	0.588	0.139	0.478	-0.099	-0.818	0.156	1.433	0.564	1.139	1.475	0.25	-0.115	3.209	0.601	0.747	0.11	-0.096	-1.833	0.005	-0.063	0.037	0.147	-0.131	0.255	-0.979	1.745	0.211	0.746	-0.023	1.172	-0.247	0.634	0.164	-0.242	0.199	0.225	0.983	-0.036	0.258	0.299	0.424	-0.84	0.118	0.12	0.142	0.911	-0.205	0.175	-1.247	0.112	0.608	0.346	0.028	-0.676	1.573	1.157	0.165	-0.241	-0.268	-0.361	0.535	1.386	0.687	1.732	0.348	-0.242	1.65	0.196	-0.173	0.134	-0.712	0.586	-0.266	0.207	0.077	2.06	0.944	0.398	0.313	0.464	0.133	0.182	1.452	0.144	0.261	0.921	0.039	-0.865	0.027	0.193	-0.326	-0.951	0.115	-0.216	-0.625	-0.647	0.444	-0.593	0.102	0.077	-0.578	-0.051	0.041	0.256	0.776	0.273	0.228	1.834	1.209	0.209	0.108	0.121	-0.556	-0.406	0.076	0.883	0.548	-0.564	1.053	-0.403	0.413	0.164	0.318	0.45	0.167	-1.053	0.329	0.209	0.271	0.418	-1.374
X1561	X47971	-0.465	0.412	-0.529	-0.364	0.575	1.086	0.726	0.046	-0.252	-0.433	-0.583	0.036	0.509	-0.64	0.207	-0.943	-0.093	-0.276	0.177	0.595	0.238	0.98	1.958	0.077	-0.828	-0.227	0.042	-0.448	-0.661	0.254	0.312	-0.019	-0.458	-0.423	-0.112	-0.777	-0.012	0.103	-0.559	0.605	0.291	0.23	-0.25	-0.154	0.018	-0.069	0.516	0.258	0.845	0.145	1.475	-0.172	-0.847	0.213	0.089	0.047	0.177	-0.318	0.462	-0.047	-0.676	-0.318	0.361	0.934	-0.019	-0.487	0.804	1.106	-1.577	-0.607	-0.744	1.103	1.269	-0.54	-1.959	0.008	-4.219	-0.465	0.035	0.103	-1.033	-0.215	2.58	0.109	-0.148	-0.057	-0.896	-0.072	-0.711	-0.102	-0.537	-0.141	-1.623	-0.885	-0.459	-0.255	0.747	-2.97	-0.058	-0.001	-0.286	1.837	2.43	0.426	-0.617	-0.358	-1.122	-0.037	-0.717	-0.008	-0.917	-0.948	-1.808	2.19	0.763	-0.098	-0.815	-0.586	1.021	-0.931	-0.081	-0.559	-0.722	2.15	0.334	-0.07	-0.786	-0.223	0.293	-2.29	0.395	0.283	-1.378	0.099	-0.088	-1.261	0.678	-0.407	-0.552	0.244	0.831	-0.073	-1.703	1.242	0.782	0.013	-0.254	-1.091	2.663	-1.177	-1.971	-0.344	0.775	0.361	1.133	-0.188	-0.025	-1.167	-0.044	0.408	-0.298	-1.485	0.989	-1.108	1.766	-0.071	0.136	0.286	-0.648	-0.259	0.639	0.511	-0.553	0.182	0.786	-1.317	-1.016	0.205	-0.693	0.619	-0.632	0.792	-0.082	-0.034	0.487	-2.346	-0.165	-0.312	0.264	-0.343	1.124	-0.842	-0.053	-0.445	0.478	0.165	1.395	-0.689	-0.692	-0.431	-1.295	-0.119	1.51	-0.744	-0.111	-0.136	-0.807	-0.267	-0.015	0.01	0.421	-0.743	-0.445	0.122	-1.102	-1.242	5.189	-0.037	-0.143	-2.104	1.149	0.066	-2.59	-1.162	0.922	1.501	-0.217	-0.185	-0.289	0.655	-0.227	0.088	0.787	0.42	0.507	-0.061	0.048	-0.622	-0.15	-0.049	4.502	-0.524	-0.058	0.692	0.078	-0.339	-0.065	0.541	0.015	-0.295	-0.884	0.014	-0.177	0.198	-0.153	0.034	1.495	0.425	-0.289	0.974	0.038	-1.406	-1.026	-0.039	-0.149	0.242	-1.125	-0.355	-0.003	0.217	-0.072	-0.049	2.124	0.116	0.185	0.011	-0.188	-0.791	0.978	0.834	-0.162	-1.402	0.062	0.231	-0.086	-0.012	0.335	0.038	0.033	-0.34	1.135	-1.505	-0.096	-0.139	-0.05	0.059	-0.507	-0.089	-0.07	-0.021	-0.017	-0.431	-0.069	-1.426	0.449	-0.176	-0.019	0.01	-0.46	-0.266	0.803	-2.968	-0.448	0.635	-0.364	0.119	2.435	-0.156	-0.891	0.004	0.147	-0.545	-0.499	0.442	-0.249	-3.458	0.38	0.448	-0.065	-0.548	0.121	-0.056	1.976	-0.09	-0.461	0.772	-0.051	-0.548	0.11	0.174	-0.09	-0.752	1.359	-0.13	-0.051	-0.398	0.165	0.399	-0.057	-0.059	-0.06	-1.57	-0.09	0.475	-0.878	0.345	-0.363	0.229	0.873	-0.098	-0.168	-0.116	0.048	0.45	-0.323	0.171	-0.443	1.294	-0.557	0.322	0.467	0.003	0.343	1.202	0.401	-0.27	-0.059	-0.156	0.047	-0.088	-1.271
X1561	X47441	0.413	-0.416	-0.646	-0.24	1.779	0.488	-1.296	1.724	-0.807	0.621	-2.248	0.686	0.191	2.3	-1.047	0.788	0.035	-0.075	-1.255	-2.202	0.101	0.442	0.254	0.325	0.401	-0.401	0.071	-0.219	-0.137	-0.066	-0.019	0.091	0.195	0.204	-0.167	-0.272	-0.053	1.857	-0.218	0.106	2.062	0.074	0.075	0.237	0.121	0.055	0.24	0.075	-0.999	-0.166	0.262	-0.356	0.633	-0.192	-0.459	0.354	0.585	-0.007	1.257	0.291	0.568	0.027	0.003	0.033	0.2	0.236	-3.275	2.525	-0.075	-0.9	0.16	0.535	-0.735	-2.258	1.19	0.063	1.958	0.239	-1.043	-0.121	0.108	0.137	1.154	-0.291	-0.281	0.082	1.353	-0.064	0.583	-0.085	0.284	0.067	0.043	0.453	-0.881	-0.373	0.411	-1.276	1.361	0.537	0.059	0.508	3.169	1.573	-0.318	0.089	0.591	-0.164	0.496	-0.089	-0.207	0.143	1.303	-0.553	0.614	0.059	0.176	0.153	-0.634	1.861	0.562	0.402	-0.152	2.591	0.312	0.394	0.131	1.12	0.006	0.513	-0.351	0.171	-0.092	-0.149	0.123	-2.755	0.268	0.327	-0.297	-1.971	0.272	0.087	-0.319	0.693	-0.369	0.08	1.203	0.624	-1.213	0.33	2.135	1.856	-0.249	-0.637	-1.734	0.126	-0.123	1.694	0.084	0.7	0.041	-0.46	-1.132	0.373	2.136	0.065	-0.265	0.494	1.06	-0.876	0.064	-0.504	1.105	0.587	-3.678	0.649	0.196	-1.17	0.539	0.016	0.93	-1.359	0.121	0.078	-0.492	1.352	0.022	0.862	-0.554	2.631	0.057	-0.062	0.079	-0.331	0.002	0.176	-0.219	1.65	-1.015	-0.151	0.651	0.131	1.827	0.515	0.07	0.173	-0.061	-0.212	-0.314	0.418	-0.176	-2.849	0.885	-1.924	-0.737	0.025	-1.908	-1.358	0.227	0.648	1.952	0.513	-7.798	0.004	0.479	0.103	0.018	0.162	0.47	1.163	-0.011	0.099	0.362	0.064	-1.272	-2.093	2.517	0.256	4.403	0.088	0.381	0.614	0.092	-0.02	-0.02	0.784	0.104	-0.414	0.064	0.178	0.103	0.068	-0.043	0.036	0.148	0.101	0.99	-0.537	0.663	-1.191	0.208	0.293	-2.36	0.225	1.067	0.032	0.947	-2.0	0.088	0.58	0.043	0.09	-0.602	0.147	-0.008	0.903	0.028	0.104	-0.053	-0.465	-0.097	0.707	0.087	0.103	0.51	0.075	1.518	-0.221	0.12	-0.155	0.465	0.184	0.065	0.098	0.071	0.686	-0.039	0.096	0.022	0.067	-0.028	-0.061	0.137	-2.046	-2.869	-2.475	0.06	0.036	0.117	-0.208	0.171	-0.133	0.586	2.928	0.416	-0.554	1.182	0.121	0.262	0.106	-0.882	0.163	0.478	-0.257	0.119	3.596	1.449	0.433	0.083	0.164	-0.025	0.014	0.357	-0.082	0.348	0.936	0.076	-0.166	2.702	-0.266	1.344	-7.131	0.161	-0.329	0.065	-0.23	-0.709	-1.109	-0.379	0.054	-0.556	0.211	0.108	0.17	0.826	0.088	0.099	-1.891	1.029	0.013	0.601	-0.002	1.844	0.418	0.34	-0.032	0.127	-0.355	-0.242	0.159	0.306	0.122	0.093	1.473	-0.106	-0.004	-0.012	0.111	-0.006	0.831	-0.664
X1561	X46417	0.066	-2.381	-0.295	-1.025	0.345	-0.454	0.209	0.775	-0.775	-1.051	0.007	-0.136	0.059	-3.819	-0.595	-1.568	0.499	0.271	-0.172	-2.804	0.437	-0.485	-0.132	0.659	0.382	-1.398	0.065	0.241	0.056	0.939	0.387	0.057	1.352	-0.927	0.424	-0.843	0.07	0.144	0.416	0.975	-0.267	-0.513	0.05	0.533	0.44	0.095	0.744	0.209	0.765	0.606	-1.183	-0.413	-1.699	2.127	0.313	0.627	0.235	0.168	-0.535	-0.979	-0.166	0.255	0.461	0.21	-0.039	0.299	-1.301	3.373	0.42	-0.147	-0.17	-1.734	-0.966	0.455	-0.629	0.047	-0.447	2.991	-3.084	0.473	1.031	-0.013	-0.851	-0.675	0.172	0.04	-0.2	-0.624	-0.179	0.04	-0.079	-0.076	0.399	-1.117	-0.373	-0.954	2.156	-3.052	0.468	0.004	-0.319	0.445	-0.381	1.363	0.765	0.421	-0.052	-1.29	0.505	-0.003	1.245	-0.676	-0.169	1.741	0.737	0.128	0.249	0.871	0.531	0.248	-0.053	-0.182	0.606	2.225	0.181	1.488	0.116	-0.115	-2.727	-2.778	0.534	0.331	-0.75	-0.082	-0.089	0.806	0.855	-2.345	-0.183	0.43	-0.249	-0.079	2.723	1.951	-0.445	0.081	0.082	1.042	2.723	1.375	-2.372	1.607	0.26	1.409	1.217	0.053	-0.12	-0.777	0.064	-0.578	0.139	-0.815	2.658	0.064	1.842	-0.125	0.231	-0.813	0.162	-0.022	-0.622	-0.62	0.193	2.406	-1.247	-1.035	0.8	0.173	0.002	0.15	-0.505	0.025	-0.175	0.037	0.425	-2.85	0.015	3.183	0.032	4.001	0.714	-0.6	-0.026	0.907	0.248	0.281	1.464	1.433	-0.368	0.602	-1.308	0.013	1.581	1.654	0.088	0.252	0.277	0.202	0.283	-1.518	-0.218	-1.331	1.434	1.221	-2.322	0.496	3.023	0.085	0.164	-2.541	1.412	0.386	-2.562	-0.831	-0.037	1.05	-0.019	0.077	-0.126	1.022	0.217	0.073	0.273	-0.011	-1.339	0.34	2.163	0.199	-2.798	0.081	0.362	-1.093	-0.148	0.425	0.231	0.63	0.089	-1.033	0.058	0.409	0.259	0.06	0.118	0.116	-0.054	0.04	-0.92	-0.657	-0.282	0.965	0.112	0.355	0.055	0.188	-0.124	0.465	-0.272	-0.18	0.085	-0.7	0.395	0.059	-0.112	0.005	0.515	0.597	0.077	-0.378	-0.517	0.256	0.291	1.021	0.057	0.386	0.292	-0.297	0.361	0.064	0.1	0.047	0.416	-1.261	0.069	0.085	0.073	0.07	0.185	0.104	0.089	0.114	0.434	0.187	-0.216	-0.036	0.703	-2.948	0.069	0.314	0.755	0.283	0.703	0.016	-0.415	1.084	0.127	0.396	2.215	0.068	-0.264	0.031	-0.05	0.556	-0.641	0.766	-0.068	3.07	1.262	0.101	0.18	0.41	0.199	0.061	-1.623	0.152	-0.238	1.882	0.149	-0.103	2.319	0.068	0.243	-7.968	0.518	-0.447	0.108	-1.102	-0.008	0.156	-0.066	0.033	0.314	-0.49	-0.068	0.044	0.197	-0.151	0.124	1.377	0.127	0.02	0.195	-0.85	-0.996	0.502	-0.255	0.835	0.73	0.658	1.427	0.005	0.319	0.159	0.031	2.141	0.305	-0.031	0.226	0.104	-0.373	0.214	2.164
X1561	X46632	-0.489	0.319	1.154	1.092	1.243	0.555	1.313	1.014	0.595	-0.978	-1.266	0.058	-0.222	-0.219	0.947	-1.615	0.278	0.427	-0.651	-1.285	-1.267	-0.438	0.87	1.281	-0.968	-0.43	-0.087	-0.071	0.195	-0.623	-0.21	-0.145	-0.591	-0.718	-0.776	-1.475	-0.143	0.324	-0.551	0.799	-0.865	0.138	0.002	0.036	0.04	-0.156	-0.554	-0.181	-0.677	-0.627	-1.69	1.826	1.828	-1.617	0.021	-0.338	0.79	0.681	-0.967	0.266	0.547	-0.035	-0.195	0.434	-0.175	0.37	-0.968	1.41	0.55	-0.047	-0.592	-1.092	0.168	-1.127	-1.393	0.034	0.829	0.038	0.975	0.412	-1.192	-0.066	2.69	-0.782	-0.277	-0.059	-1.158	-0.844	-1.368	-0.387	-0.756	-0.24	-1.035	-0.098	-0.121	-0.241	-0.87	-1.782	0.468	-0.407	0.139	0.562	0.777	0.748	0.36	-0.226	-0.014	-1.195	-0.252	-0.21	-0.813	1.914	-0.602	-0.033	-0.107	-0.146	0.352	0.002	0.23	0.055	-0.02	-0.603	-0.321	0.152	0.327	0.283	-0.687	-0.811	-0.809	-1.616	-0.609	-0.26	-0.106	0.331	-0.202	-1.077	-0.473	0.376	-0.103	-0.225	0.086	-0.149	-0.25	-0.309	0.157	-0.113	-0.532	-0.64	1.237	-1.003	-0.535	0.424	0.595	0.519	0.386	-0.186	-0.296	1.764	-0.145	-0.401	-0.255	-2.125	1.788	-0.369	0.608	-0.785	-0.04	0.148	0.132	-0.447	-0.673	-0.634	-0.487	1.082	0.131	-0.137	0.3	-0.432	-0.587	-0.044	-0.633	0.204	-0.221	-0.101	0.005	-1.138	-0.352	-0.874	-0.666	-1.058	1.379	0.496	-0.14	1.105	-0.665	0.104	0.739	-1.446	-0.446	0.192	-1.38	0.098	1.2	0.354	-0.195	-0.568	-0.066	0.205	0.244	-2.002	0.322	-0.892	-0.502	1.488	-1.094	0.427	-1.873	0.038	-0.212	-1.672	0.428	-0.685	-1.13	-0.962	-1.073	-0.776	-0.08	-0.26	-0.193	-0.658	0.025	-0.017	0.715	0.015	-2.715	-0.853	1.252	-0.542	-3.265	-0.072	4.031	-0.339	-0.478	-0.279	-0.238	1.253	0.443	0.088	-0.102	0.208	0.025	-0.117	-0.222	-0.19	-0.171	-0.101	-1.824	-0.779	0.441	-2.802	-0.022	0.352	-6.298	0.276	-0.081	-0.588	0.108	-0.367	-0.144	0.605	-0.016	0.146	-0.096	-0.187	-0.169	-0.074	-0.202	0.166	0.362	0.604	0.177	0.798	-0.141	0.116	-0.03	-0.083	-0.291	-0.153	-0.19	0.026	0.404	-1.602	-0.103	-0.032	-0.116	0.556	-0.002	-0.155	-0.127	-0.146	0.389	-0.306	2.587	-0.636	-2.922	-0.995	-0.145	-0.17	0.375	-0.402	0.341	0.701	0.178	1.696	0.137	-0.245	1.822	0.288	-0.399	0.005	-0.352	-0.592	-0.014	0.159	-0.665	0.065	0.262	-0.001	0.161	-0.36	-0.08	-0.181	-0.014	-0.004	-0.088	1.359	-0.18	0.696	1.119	-0.14	-0.205	-4.35	0.371	0.007	-0.084	-0.287	-0.27	-0.167	-0.195	-0.132	-0.261	-0.378	-0.149	-0.118	0.123	-0.122	0.009	-3.44	4.009	-0.017	-0.437	-0.349	-3.155	0.687	-0.301	-0.032	3.152	-1.465	-0.503	-0.174	0.311	-0.074	0.02	0.395	-0.514	-0.227	-0.337	-0.128	-0.196	0.167	-0.818
X1561	X46656	-0.345	-0.609	1.146	-2.024	0.991	0.606	0.301	0.137	0.267	-1.137	2.877	-0.289	-0.322	1.415	0.755	1.665	0.583	0.677	-0.563	-0.901	1.089	-0.961	2.465	0.118	-0.886	-0.805	-0.149	-1.45	0.245	0.343	-0.908	0.09	-0.794	-0.536	0.2	2.449	0.111	-0.325	-1.83	-0.702	-1.306	-0.1	0.209	0.427	0.56	-0.022	0.72	0.19	0.916	0.592	1.095	1.372	-0.726	-1.737	0.179	1.106	0.152	0.937	-0.689	0.961	0.719	0.256	-0.267	-0.805	-0.078	0.529	-1.712	2.011	-0.342	0.482	0.426	-1.534	-0.164	1.69	1.124	-0.078	-4.555	-1.049	-1.427	0.019	2.006	0.325	0.974	0.699	0.91	0.109	-1.3	-1.99	2.446	-0.189	1.142	-0.267	0.623	1.414	-0.607	0.568	-2.623	1.337	0.725	0.053	0.33	-1.503	0.879	2.27	0.339	0.67	0.842	-0.699	0.423	-0.079	1.26	0.116	0.631	2.939	-1.172	0.102	-0.257	2.525	0.423	1.03	0.338	-0.478	-0.051	1.367	0.223	0.472	1.117	-0.662	1.014	0.203	0.135	0.874	0.063	-0.12	-0.072	-0.755	-1.457	-2.988	-2.513	0.556	-0.398	0.021	4.615	-1.311	-0.528	0.136	-1.364	1.538	1.629	-1.433	-0.458	1.028	0.951	-0.19	0.948	0.08	0.281	-0.905	-0.05	-0.98	0.304	0.437	1.595	2.127	1.159	0.741	-0.03	-0.468	0.091	0.316	-0.919	-1.134	0.4	-1.418	0.58	0.677	-0.793	-0.163	0.527	0.328	1.04	-1.767	-0.097	0.109	0.943	-0.533	0.405	0.951	0.301	-1.791	-0.017	-0.671	0.133	-1.229	0.322	0.093	0.948	-0.661	0.347	-0.199	-1.921	-0.263	-0.601	1.054	-0.226	0.453	-0.82	-0.658	0.16	3.023	0.091	0.92	-0.22	1.277	-0.6	-0.24	0.679	0.269	0.412	-1.572	0.539	-1.321	-0.262	0.492	-1.225	0.625	-2.17	0.174	0.503	0.694	0.27	-0.074	-0.205	0.055	-0.277	0.365	1.333	0.507	2.135	0.061	-1.03	0.641	-0.106	-1.103	0.235	0.72	0.05	-0.426	-0.013	-0.201	0.054	-0.052	0.35	-0.063	0.941	0.114	-2.05	0.061	0.137	-0.481	-0.099	0.553	2.835	-0.17	1.154	0.423	0.425	0.556	0.137	0.672	0.258	0.097	-0.777	-0.017	0.179	-0.987	0.064	0.663	-0.629	0.008	-0.421	0.694	0.102	0.514	-0.047	0.133	0.6	0.151	0.088	-0.089	-0.334	0.296	0.148	0.204	0.107	0.562	-0.116	0.134	0.123	0.075	0.257	0.457	-0.059	0.425	1.378	1.017	0.039	0.055	0.473	0.158	0.59	0.872	0.372	1.037	0.321	-0.078	-0.12	0.142	0.332	0.152	-0.584	0.788	0.591	-0.313	0.243	0.865	0.457	0.364	0.365	0.205	0.208	-0.081	0.806	0.214	-0.284	0.658	0.168	-0.714	1.417	-0.025	-0.102	-4.347	0.926	0.204	0.148	0.504	0.131	-0.483	-0.091	0.088	0.417	0.71	0.147	0.114	-0.056	-0.204	0.259	-0.272	-0.345	0.184	0.534	0.32	0.358	-0.094	0.078	1.066	1.9	0.11	0.633	-0.134	0.376	0.087	0.009	-0.186	0.306	0.24	0.304	0.16	-0.069	0.445	0.371
X1561	X46657	-0.603	-0.275	-0.84	-0.168	0.543	-1.657	0.561	1.432	0.133	0.142	-0.462	-0.977	-0.115	2.14	-1.282	-1.695	0.319	0.399	-1.312	1.071	-0.547	0.66	-1.155	1.042	-1.224	0.932	0.074	-0.095	0.176	1.534	0.391	0.109	-0.372	0.706	0.631	-2.175	0.111	1.407	0.042	1.454	-0.633	0.202	0.05	-0.327	0.155	0.025	0.352	0.112	0.8	-0.127	-0.306	-0.29	-0.865	-0.673	-0.176	-0.993	0.266	-0.403	0.6	-1.021	1.836	0.115	-0.023	-1.171	0.031	-1.668	-1.843	1.951	0.525	-0.004	0.059	0.118	1.854	2.806	-0.763	-1.084	1.168	-2.284	-0.283	0.006	-0.623	0.294	1.444	-1.096	0.388	0.106	0.253	-0.588	1.226	-0.654	-0.004	-0.048	0.582	0.904	0.115	0.628	3.152	0.035	-1.668	0.401	-0.073	1.338	0.036	-1.007	0.451	-0.734	-0.591	2.73	0.403	0.091	-0.647	-0.726	-0.236	0.147	1.031	0.142	-0.985	-0.655	0.482	-0.796	1.75	-0.201	-0.046	0.407	0.171	1.596	-0.203	-0.493	-0.958	-1.366	0.564	0.92	0.982	0.144	0.17	1.759	0.665	-0.212	0.064	0.057	1.17	0.042	3.402	1.175	0.607	0.089	0.614	1.757	-0.816	-0.869	3.404	1.308	0.37	0.239	0.716	0.007	0.386	-0.787	0.095	-0.485	0.039	0.032	2.954	-1.604	0.309	-0.995	-0.021	-1.49	0.509	-0.387	-0.54	-1.144	0.461	1.021	0.553	0.018	0.423	0.17	-0.162	0.297	-2.851	-0.644	0.096	0.072	1.112	-1.702	0.183	-0.092	-1.292	-0.186	0.272	0.412	0.09	1.008	0.247	0.153	-0.802	-0.321	-0.304	1.385	-2.975	0.071	0.862	0.336	0.18	0.331	-0.231	0.209	0.138	0.368	1.22	-1.405	-0.228	1.584	-1.009	0.236	1.575	0.258	0.211	-0.668	1.914	-0.766	2.483	-0.909	0.799	0.702	-0.021	-0.47	0.044	0.629	-0.605	0.123	0.106	0.083	-0.319	1.048	2.371	-1.506	0.078	0.073	0.636	0.707	0.286	0.74	0.214	1.457	0.03	0.32	0.017	0.22	-0.098	0.055	0.038	0.053	-0.928	-0.577	0.594	0.24	1.604	-0.508	-0.015	0.058	0.42	0.21	0.758	0.32	0.105	-1.443	0.117	-0.37	-2.007	0.106	1.022	-0.199	-0.076	-1.341	0.101	0.556	1.27	1.594	0.157	-0.282	0.078	0.683	0.339	0.141	0.285	0.099	0.216	0.21	0.145	-2.771	0.099	0.047	-0.01	-0.305	-0.754	0.127	0.056	-0.026	0.646	-0.156	0.109	-0.62	0.768	-0.559	0.114	0.138	-0.276	0.203	0.379	-0.812	-0.479	-0.653	0.129	0.329	0.902	0.161	0.027	0.119	0.962	-0.048	0.025	-0.432	0.418	1.205	1.029	0.188	0.256	0.103	-0.165	0.103	1.002	0.171	0.429	2.123	0.167	-0.754	0.785	0.13	0.744	-3.608	0.725	0.006	0.123	0.257	0.21	0.652	-0.086	0.107	-0.009	0.344	-0.097	0.189	-1.29	0.121	-0.229	-0.211	0.594	-0.149	0.908	-0.678	0.047	-0.169	0.25	0.306	1.034	0.638	0.648	0.121	0.454	0.124	0.334	0.891	0.485	-0.351	0.191	0.068	-0.233	-0.141	-0.625
