## Supplementary Table 2 for "The metabolic role of vitamin D in children’s neurodevelopment: a network study": Supp_Table2_round.tsv (part 349 of 833)

metabol1	metabol2	210022	210411	377693	355142	210120	112679	137931	210363	317902	390916	210453	210532	210424	360136	310970	210815	210482	348694	210681	330758	210901	210787	210149	313385	210804	210371	318869	340741	172745	210359	190913	211583	357928	348222	211764	212094	398087	394248	167938	395879	212324	391357	211679	193953	147882	369979	211738	332494	136802	211772	212170	393546	311151	342115	316733	212865	162782	195177	381056	360191	112434	180498	176042	213216	390772	380231	379635	213620	156423	367309	351870	330450	179870	213151	167702	361897	213409	150976	336556	320845	357370	316307	348602	124601	169684	135715	386179	138370	137707	148719	389689	180147	331052	145294	316311	365263	320527	180175	191086	147404	170888	321275	213762	192958	348639	120514	213942	214470	214443	213581	213373	348349	132448	214323	329127	334515	369208	214750	133333	318766	340476	357130	174461	145944	187099	214979	154179	379140	394538	372915	164694	160506	142791	155991	214905	144613	114739	159307	118763	215346	331994	371126	175782	114718	152081	150591	113402	367062	354297	134121	383313	194468	128879	151441	157194	170315	180217	124297	215712	357218	130877	164383	335519	130444	327868	149982	349483	310303	389847	399652	216210	317607	390343	337986	181510	149026	311339	216688	136272	186018	142478	322579	361464	335542	151345	311736	381353	217576	145614	368481	368680	134719	391943	217569	317837	382021	217264	364863	116048	217451	125766	343696	187885	192530	217524	359736	344951	153415	343683	172853	186136	378048	330903	218116	314402	367015	363852	168540	218377	159213	191766	192357	361660	388576	144342	342655	192012	184592	312160	368531	210509	395544	155697	211045	322081	172709	212416	323334	363016	165934	323249	212297	113487	213069	345712	172296	322522	213534	338000	213263	338555	129893	168538	214685	140193	195469	125231	136716	184460	156992	148987	346619	159492	148075	153541	197542	179033	376863	142838	217595	315493	362046	386736	375300	212588	211857	210917	217728	177506	361907	347083	314867	216920	148372	337242	124923	342485	319370	380797	324990	351597	394540	347319	369038	356636	380462	173023	326992	196109	156985	358563	216070	332129	171894	378095	313482	314117	136498	217374	395206	138260	376761	380458	319701	324360	381471	343373	119085	330409	361035	213271	384149	174435	390549	385859	135432	215488	133643	328371	338966	370488	192255	388342	385483	349918	355951	325613	381369	373267	147692	341985	136031	188001	384718	333084	137027	313741	210300	324829	326410	136553	392671	341554	214732	218267	215670	215615	176251	398324	213957	157295	212018	314954	326202	390304	322960	154228	199898	186311	389810	344644	365575	393653	213523	123326	337532	211327	192744	166671	396429	215156
X1561	X46283	0.431	-0.889	-0.086	-2.319	0.274	0.71	-1.467	1.212	-1.866	-1.003	0.257	0.401	0.38	2.566	0.436	1.483	-0.278	0.428	-0.206	2.337	0.943	2.641	3.43	0.337	1.464	-3.042	0.229	-0.02	0.315	0.919	-0.116	0.173	-1.228	0.58	-0.688	0.917	0.202	-0.259	-0.035	1.862	-0.883	-0.693	0.255	0.143	0.125	-0.417	0.522	0.252	-0.475	-0.075	0.788	0.303	-2.427	-2.371	0.098	0.212	-0.195	0.856	1.391	-0.48	0.982	0.272	0.064	1.115	0.26	0.045	-3.494	1.827	-0.036	0.015	0.552	1.7	0.736	1.327	1.143	0.204	1.413	0.781	-0.567	-2.411	0.301	0.263	1.998	-0.26	-0.578	-1.216	1.517	-0.312	1.804	-0.225	0.57	0.362	-1.431	0.473	-0.724	-0.525	0.1	-0.572	1.5	0.563	0.087	0.231	0.67	0.944	-1.483	0.699	-0.519	-1.624	0.611	0.13	0.009	0.679	1.664	1.067	1.498	0.19	-0.194	-0.357	0.623	0.626	1.114	0.181	-2.326	0.812	0.042	-0.866	0.652	-0.856	0.39	2.859	0.025	0.888	1.657	0.138	-0.137	1.835	0.146	-0.127	-2.367	0.295	0.51	0.222	1.355	1.618	-0.575	-0.197	1.785	1.549	-0.633	-0.656	0.13	1.022	-0.348	0.511	1.885	0.024	-1.418	0.358	0.036	0.557	-1.497	-3.097	2.356	-0.461	2.516	-2.381	0.129	0.378	0.694	-1.828	-0.169	0.432	0.506	2.137	0.477	-0.354	-1.169	-0.026	-0.81	-0.019	-1.295	0.699	0.244	0.198	0.389	-0.127	0.398	-2.151	0.533	-0.443	0.515	0.727	0.204	1.071	0.698	0.216	0.309	1.344	-0.362	0.468	-2.178	0.111	0.999	-0.764	0.257	0.201	-0.305	0.432	-0.305	-1.433	1.554	0.004	0.241	1.037	-1.732	0.403	1.572	0.285	-0.512	0.457	1.884	1.376	-7.431	-0.194	-0.495	0.721	0.16	0.215	0.402	0.912	-0.365	0.162	0.009	0.218	-1.031	0.628	2.229	-0.758	2.786	0.198	1.345	1.001	0.307	0.387	0.253	0.005	0.125	0.412	0.0	0.202	0.267	0.217	0.066	0.15	-0.236	0.236	0.86	0.416	0.995	0.104	0.228	0.265	-2.372	0.723	1.667	0.244	0.754	-0.621	0.222	0.633	0.32	0.201	0.356	-0.131	0.198	0.139	0.255	0.649	0.871	0.988	0.273	0.467	0.18	0.458	0.292	0.253	0.607	0.211	0.253	0.355	0.499	-0.095	0.222	0.239	0.169	0.486	0.418	0.225	0.17	0.165	0.537	0.042	0.29	-0.644	1.713	-0.286	0.219	0.302	0.868	-0.138	0.722	1.264	0.624	1.722	0.149	0.283	0.951	0.183	0.584	0.221	0.21	0.471	0.286	0.136	0.219	0.906	1.24	0.388	0.375	0.363	0.322	0.244	1.131	0.266	0.282	1.666	0.19	-0.358	0.292	0.238	0.809	2.365	1.441	0.038	0.16	-0.039	-0.298	0.253	0.184	0.121	0.336	0.452	0.227	0.26	-0.964	0.136	0.297	-0.685	0.389	0.176	0.459	0.307	-1.2	0.56	0.317	1.108	-2.448	-0.911	1.138	0.153	0.423	0.167	0.296	-0.028	0.292	0.159	0.265	0.221	0.294	0.441	-0.655
X1561	X46640	0.072	-0.549	-0.348	-1.176	-0.435	-0.852	1.22	1.013	-0.89	0.293	1.916	0.172	-0.553	-0.831	-0.566	-1.483	0.682	0.181	0.051	1.338	2.135	-0.852	1.508	0.327	-0.163	-0.645	0.113	-0.238	0.505	0.918	0.774	0.007	-0.359	1.37	-0.216	-0.173	0.072	1.248	0.487	1.211	-1.585	-0.032	0.024	0.097	0.188	0.061	0.748	0.175	1.251	0.579	1.322	-0.316	-2.26	-0.612	-0.037	0.419	0.464	0.667	2.357	1.275	0.718	0.002	-0.313	1.588	-0.101	-0.789	-1.014	-0.456	2.173	-0.525	-0.128	-0.795	1.172	-1.205	0.159	0.088	-0.496	0.87	-1.484	-0.094	-0.433	-0.104	-0.544	-2.004	0.335	0.086	0.677	0.552	1.15	-0.736	-0.886	0.244	-0.101	-1.068	-2.329	0.217	3.083	-1.069	0.118	-0.18	-0.398	0.025	1.513	1.772	0.064	0.127	0.173	0.57	-0.934	-0.176	0.134	-0.16	-1.197	-0.654	-0.371	0.13	0.073	-0.8	0.288	0.877	0.884	0.087	-0.889	0.961	-0.306	1.936	0.578	-2.208	-1.152	-1.208	0.483	0.21	-0.404	0.135	0.15	1.155	0.167	-0.871	-1.243	0.454	1.942	0.035	-2.213	2.161	0.624	-0.02	-0.746	0.599	1.866	2.185	0.228	1.089	0.451	0.337	0.729	-0.157	-0.97	0.307	0.072	1.167	0.132	-0.142	2.945	-0.513	-0.878	0.915	0.088	-0.17	0.335	-0.306	0.299	-0.151	1.257	0.153	0.585	-1.844	0.83	0.176	0.124	0.383	-1.996	-0.006	-0.081	0.078	0.742	-1.317	0.468	-1.125	-1.475	0.223	0.873	0.011	0.013	1.148	0.11	0.313	0.066	1.303	-0.683	0.235	-2.292	0.095	0.776	0.377	0.054	-0.41	-0.931	-0.237	0.222	-2.359	0.042	-1.612	1.787	0.506	0.059	0.144	-0.442	0.182	-0.222	-1.65	1.44	-1.31	-4.165	-0.871	1.333	1.279	-0.399	-0.305	0.082	-0.264	0.065	0.086	0.217	-0.106	0.496	1.856	1.252	-0.496	2.075	0.084	2.549	1.114	0.194	0.822	0.217	1.147	0.031	0.489	0.068	0.36	0.371	0.083	0.081	0.087	-0.234	-0.331	0.826	-0.654	1.528	0.582	-0.191	0.323	-0.384	0.349	-2.386	0.403	0.012	0.177	0.061	-1.422	-0.165	0.087	0.383	0.191	-0.015	-0.698	0.169	-0.022	0.361	0.066	0.313	0.043	0.041	0.559	0.347	0.194	0.953	0.061	0.089	-0.023	0.501	-0.88	0.123	0.09	0.079	-0.207	-0.499	0.073	-0.002	0.036	0.38	-0.345	-0.157	-1.068	2.18	-2.051	0.022	-0.05	0.583	0.236	0.737	-1.711	0.11	0.254	0.103	0.371	0.752	0.102	-0.848	0.113	-0.376	-0.039	0.564	0.805	0.81	2.353	0.507	0.321	0.204	0.048	0.202	-0.02	-1.279	0.089	0.259	1.702	0.118	0.173	0.641	-0.005	0.844	-4.816	0.312	-0.311	0.107	-1.507	-0.282	-0.595	-0.026	0.081	-0.921	-0.303	-0.115	-0.022	0.793	0.03	0.101	2.452	0.057	-0.206	-0.616	-0.927	-2.018	0.894	0.11	1.086	1.734	0.254	0.964	0.261	0.512	-0.033	0.224	1.124	-0.066	-0.334	-0.029	0.061	0.047	-0.739	0.849
X1561	X46266	-0.487	-0.562	-0.397	-3.136	0.771	-1.629	0.354	1.268	-1.491	0.009	1.551	-1.405	-0.485	2.349	-0.373	0.025	0.447	-0.685	-0.86	-0.237	0.122	-0.336	0.515	0.016	-1.135	-0.063	0.043	-0.943	0.734	1.288	0.801	0.056	-0.01	1.091	0.495	-2.695	0.077	2.907	-0.699	2.048	0.206	0.005	0.157	-0.368	0.069	0.079	0.423	0.23	0.566	-0.167	-0.872	0.855	-1.171	-0.011	-0.413	-1.957	0.049	-1.574	0.91	-0.719	0.739	-0.07	-0.34	-1.54	-0.015	-1.306	-1.532	1.379	1.247	0.264	-0.079	0.208	0.107	1.402	-1.186	0.024	-0.651	-0.071	-0.154	0.306	-0.136	0.157	0.39	-1.228	0.208	0.071	-0.505	-1.309	1.413	-0.232	-0.292	0.13	0.132	0.587	-0.513	0.64	2.953	-0.767	-1.246	0.325	-0.222	1.893	-0.701	0.195	-0.013	-0.753	-1.502	1.38	-0.064	0.146	-1.141	0.083	-0.859	1.17	0.483	0.116	-1.315	-0.378	0.458	-0.377	0.378	-0.024	-0.657	1.385	0.18	1.752	0.476	-0.67	-1.33	-0.252	0.572	1.183	0.84	0.073	0.154	1.8	1.077	-2.806	-1.238	0.077	0.768	-0.013	3.155	2.18	0.739	0.079	1.092	1.541	-0.108	-0.281	2.318	0.628	0.172	-0.594	0.632	-0.101	-0.654	-1.112	0.07	-0.738	0.072	1.12	2.129	-1.315	1.046	-1.148	-0.493	-1.335	0.363	0.11	-0.543	-0.21	0.738	1.143	-0.214	-1.363	0.56	0.183	0.316	0.17	-2.414	0.2	-0.13	0.02	0.562	-3.183	0.115	-0.474	-1.065	-0.829	-0.026	0.283	0.074	0.635	0.154	0.163	0.488	1.583	-0.596	1.032	-2.907	0.027	1.75	1.039	0.115	0.408	0.055	-0.1	-0.089	0.957	-1.174	-0.877	-0.295	1.955	0.087	0.336	1.869	-0.021	-0.351	-2.842	1.869	-0.473	5.374	-0.832	0.087	1.53	-0.005	-0.295	-0.328	0.649	-0.313	0.079	0.129	-0.056	-1.195	1.197	2.156	-0.237	-1.544	0.044	0.679	1.075	-0.039	1.178	0.247	0.233	0.092	0.245	0.171	0.255	-0.127	0.078	0.09	0.116	-0.73	-0.432	1.119	0.115	1.173	0.456	0.255	0.309	-0.42	-0.096	0.389	0.731	0.372	-0.185	0.073	-0.079	-1.237	0.078	1.268	0.028	-0.116	-1.015	0.142	0.494	0.211	0.633	0.569	-0.25	0.08	0.67	0.325	0.134	0.821	0.037	0.11	0.25	0.481	-2.3	0.093	0.035	0.066	0.128	-0.05	0.074	-0.003	0.048	0.773	0.054	-0.027	-0.393	-0.209	-1.142	-0.009	0.241	-0.226	0.082	0.522	0.875	-0.847	-0.46	0.248	0.457	0.041	0.071	0.276	0.107	0.144	0.307	-0.451	0.109	0.714	1.603	1.118	0.207	0.101	0.265	0.081	0.092	0.05	-0.038	-0.162	2.088	0.157	-0.493	0.921	0.036	0.622	-5.354	1.073	-0.025	0.096	0.839	0.131	-0.124	0.023	0.074	-0.09	-0.63	-0.084	0.163	-0.149	-0.137	0.08	-2.309	-0.876	-0.736	0.044	-0.108	0.218	0.232	0.067	1.387	1.062	0.58	0.875	0.081	0.351	0.155	0.332	0.045	0.427	-0.172	0.318	0.16	0.061	1.153	1.241
X1561	X46977	-0.058	0.069	-2.373	-1.795	-0.084	1.527	-0.167	0.086	-0.114	-0.669	0.032	0.029	0.05	-0.603	-0.339	-1.045	0.064	-0.307	0.603	-0.621	-0.137	0.442	-0.698	-0.526	0.04	-0.124	0.068	-0.175	-0.136	0.302	0.355	0.054	-1.187	-0.752	-0.144	0.984	0.069	0.177	-0.214	1.957	-0.147	-0.111	0.095	0.096	0.381	0.094	0.471	0.173	0.355	-0.062	-4.175	0.144	0.206	-2.637	0.109	0.064	0.397	0.22	0.373	-0.813	1.048	0.073	-0.197	-1.033	-0.041	0.052	-1.314	-0.042	-0.535	0.527	0.121	5.401	-0.916	1.646	0.558	0.065	-2.021	0.195	0.026	0.342	-0.204	0.123	-1.596	0.215	0.021	0.055	-0.293	0.035	-0.412	-0.196	0.003	-0.26	0.156	-0.625	0.526	0.832	10.553	-0.651	-1.257	-0.246	0.23	3.744	-0.242	0.248	-0.6	0.144	-0.001	-1.116	2.788	0.033	0.827	2.645	-0.287	1.72	0.019	0.022	-3.006	0.193	2.334	-0.668	0.261	0.599	-0.206	2.475	-0.235	-0.121	0.582	-0.792	0.261	-1.562	0.297	0.05	-1.6	0.281	0.099	-0.39	-0.186	-0.914	0.272	-5.247	-0.029	-0.053	1.997	2.782	-0.039	0.071	0.235	-0.026	-3.902	-1.124	-2.627	-0.279	0.598	0.407	0.756	-0.082	-0.071	0.213	0.06	-0.578	-0.196	0.158	-9.027	-0.037	2.043	-1.084	0.142	-0.568	0.121	0.034	-0.136	-0.711	-0.267	-0.22	0.147	-1.523	0.215	-0.123	-0.746	-0.035	0.254	-0.316	0.109	0.048	-0.287	-3.149	0.022	-0.116	0.966	2.137	-0.194	-0.279	0.067	0.615	0.377	0.252	1.618	1.583	0.107	0.539	-0.908	0.012	0.348	1.831	-0.157	0.374	-1.148	0.384	-0.245	0.401	0.362	4.463	5.072	0.365	-1.389	0.229	3.573	0.183	0.647	-0.084	1.376	-0.017	-3.913	-0.88	0.483	0.245	0.081	0.146	-0.451	-0.14	0.146	0.072	0.269	0.054	0.291	0.076	1.069	0.069	-8.49	0.062	-0.147	0.147	0.16	-0.122	0.135	-0.043	0.05	-0.122	-0.021	-0.151	-0.347	0.069	0.145	0.085	0.506	0.125	1.286	0.219	0.419	1.001	0.151	-0.097	1.453	0.462	1.194	0.452	-0.111	0.895	0.068	0.856	0.327	0.016	0.078	0.016	0.166	0.667	0.062	0.426	0.714	0.644	0.106	0.369	0.05	0.196	-0.097	0.066	-0.321	0.108	-0.007	0.215	0.033	-0.042	0.095	-0.047	0.068	0.233	0.027	0.084	0.015	0.066	0.03	0.054	-0.203	-0.242	-4.655	-3.816	0.039	0.1	-0.072	-0.082	0.481	0.828	0.497	1.35	0.131	0.057	1.032	0.009	-0.191	0.085	0.169	0.612	-0.089	0.087	0.371	1.42	1.139	0.251	0.006	-0.174	0.164	0.125	0.792	0.124	0.448	0.768	-0.108	0.403	1.806	0.055	1.017	2.141	0.177	0.028	0.099	0.08	-0.184	-0.041	0.167	0.065	0.079	0.345	0.092	0.167	0.554	-0.077	0.112	1.237	0.112	0.128	0.142	0.084	0.239	0.769	-0.062	1.154	-0.596	0.182	0.159	0.237	0.081	0.086	-0.008	-0.115	0.281	0.102	0.194	0.11	0.07	0.971	-0.085
X1561	X47800	0.465	-0.621	-0.85	-1.972	-1.902	0.165	-1.055	-1.693	-1.17	-1.181	0.104	0.157	0.121	6.248	-0.659	2.401	0.028	-0.165	0.831	-0.546	1.32	1.213	-0.328	-0.549	1.141	-0.906	0.036	0.157	0.188	1.165	0.578	0.14	0.067	-2.703	0.425	3.281	0.137	-0.667	-0.016	-0.138	0.245	0.038	0.132	0.049	0.114	0.143	-0.346	0.1	0.041	0.302	-0.89	-0.407	-0.124	0.543	-0.248	-0.479	0.038	0.166	1.011	0.644	0.327	0.14	-0.171	-0.128	-0.074	0.138	-3.431	0.46	0.047	0.552	0.704	2.364	-0.568	2.584	2.058	-0.051	0.393	0.298	-2.311	-1.728	1.635	0.355	-2.987	0.783	0.363	-0.163	1.914	0.374	3.184	-0.201	0.389	0.218	0.657	-0.259	0.861	-0.059	1.395	1.782	-0.281	-0.037	0.144	-0.2	0.172	0.179	0.313	0.979	0.132	2.855	1.177	-0.006	3.453	-0.88	0.058	1.268	-0.749	0.159	-0.559	-0.142	0.676	-0.466	0.246	1.046	-0.088	2.521	-0.642	3.082	1.066	0.888	0.378	0.295	0.42	0.294	-2.501	-0.687	0.113	0.979	-0.542	-0.723	0.482	-0.048	-0.343	-0.018	1.836	0.684	-0.695	0.14	-0.856	1.782	-3.864	-1.311	-0.496	0.049	0.261	0.021	0.532	-0.012	0.205	0.372	0.095	-0.598	-0.714	-3.851	1.721	-0.635	0.294	-1.71	-0.049	-0.603	0.274	-0.214	-1.992	-0.509	-0.083	0.196	0.243	-2.13	-0.372	-0.495	-0.534	-0.031	-0.31	0.395	-0.109	0.142	0.397	-1.922	0.201	-0.014	0.099	-1.893	-0.92	0.046	0.081	-0.945	0.974	0.243	-0.362	0.698	0.209	0.58	0.224	-0.437	-0.603	0.463	0.204	0.306	0.412	0.51	-0.684	1.681	0.182	-2.984	1.033	-2.17	-0.532	0.28	-0.828	0.18	0.181	2.817	1.369	-0.096	-2.279	1.409	-0.307	1.268	0.176	0.136	0.493	-0.377	-0.512	0.139	0.064	0.108	0.878	0.746	1.301	0.299	-0.228	0.14	-0.267	0.35	0.552	0.393	0.232	0.159	0.126	0.073	0.144	-0.092	0.132	0.14	0.298	0.124	0.009	0.108	0.897	0.274	0.458	0.395	0.259	-0.066	-0.711	0.498	1.902	0.303	0.438	1.032	0.131	0.424	0.111	0.059	-0.182	-0.108	0.289	0.212	0.178	0.901	0.689	1.354	0.146	-1.227	0.036	0.451	-0.036	0.183	0.962	0.134	0.065	0.285	-0.334	1.698	0.159	-0.216	0.072	0.331	-0.029	0.152	0.036	0.138	-0.057	0.254	-0.053	0.421	0.214	-1.461	0.109	0.143	0.198	0.317	0.74	1.605	0.689	0.776	-0.255	0.074	0.104	0.128	0.461	0.059	0.479	0.909	0.263	0.012	0.488	1.803	1.159	0.279	-0.129	0.102	-0.035	0.178	0.84	0.203	0.68	0.408	0.156	-0.443	0.729	0.007	1.075	2.697	-0.301	0.226	0.151	0.008	0.171	-0.016	0.214	0.117	0.59	0.983	-0.232	0.212	0.029	0.012	-0.049	2.248	-0.419	0.118	0.818	0.345	-0.172	0.03	0.195	0.684	-1.331	0.429	-0.202	0.297	-0.289	0.122	-0.313	-0.398	0.282	0.245	0.319	0.187	0.193	0.372	-4.126
X1561	X46666	0.064	0.302	1.263	0.281	0.054	3.079	-1.761	0.043	0.677	-1.264	0.143	0.368	0.03	-2.661	0.506	-0.214	0.124	0.196	0.558	-0.551	0.964	0.792	0.613	0.392	3.654	1.263	0.017	-0.297	-0.407	0.69	0.595	0.109	-3.096	-0.46	0.092	4.148	0.107	-0.575	0.104	-0.234	0.24	0.351	0.088	0.163	0.56	0.136	0.114	0.171	0.474	0.419	1.091	-0.483	0.772	0.17	-0.022	0.381	0.879	-0.043	-0.508	1.049	0.977	0.33	-0.499	-0.86	-0.012	0.489	-0.012	-1.205	0.232	-0.439	0.333	-1.685	-2.841	0.441	1.163	0.142	0.077	1.818	0.365	-0.099	-0.324	0.274	1.561	-0.225	-0.38	0.068	-1.16	0.028	-0.849	-0.156	0.411	-0.312	0.805	-1.419	0.566	0.158	-0.07	1.487	0.121	0.484	-0.003	-0.693	0.877	1.677	0.172	0.702	-0.861	-0.47	0.111	-0.079	0.352	-0.819	0.277	-0.476	-0.388	-0.059	0.306	0.727	-0.529	-0.526	1.076	0.929	-0.708	0.828	-0.141	3.271	0.61	2.041	1.11	-1.897	-0.696	-1.536	0.629	-0.563	0.008	-0.301	0.092	0.841	-0.174	0.425	-0.182	0.03	2.305	0.75	-1.593	0.104	-1.454	-0.92	1.835	-1.578	-0.41	-3.118	0.566	0.998	1.034	0.014	0.478	0.168	0.1	1.113	0.049	-2.777	1.654	1.262	1.278	-1.514	0.273	-0.113	-0.102	0.15	0.749	1.34	-0.541	0.016	0.014	-0.367	0.605	-0.205	-0.398	-0.379	1.762	-0.903	-0.058	0.11	-1.004	-0.816	0.147	-1.186	0.071	-1.39	-0.051	-0.472	0.042	1.0	-0.499	0.204	0.449	1.013	1.002	1.278	-0.11	0.023	0.667	-1.859	0.188	0.323	0.644	0.567	-0.444	-2.092	0.011	-1.61	-1.422	-1.864	-2.329	0.377	2.513	-0.03	0.308	0.922	0.566	-0.797	-4.78	0.725	-1.875	0.558	0.075	0.276	0.528	-0.263	0.181	0.119	-0.026	0.1	0.962	-1.326	0.22	0.358	-0.231	0.105	0.662	0.123	0.613	0.622	0.012	-0.029	0.071	-0.135	0.176	-0.254	-0.217	-0.002	0.149	-0.068	-0.295	0.14	0.687	-0.174	0.142	-0.309	0.181	0.121	1.883	0.359	1.273	-0.509	-0.2	-1.508	0.072	0.718	0.527	0.081	-0.116	-0.043	0.407	1.691	0.146	0.708	0.075	-5.52	-0.409	0.33	0.076	0.205	-0.008	0.101	0.941	-0.043	0.025	-0.647	0.253	0.532	0.135	-0.091	0.045	0.297	0.03	0.123	0.008	-0.086	-0.006	0.329	-0.171	1.041	1.536	1.114	0.109	0.339	0.464	-0.233	0.626	-0.163	0.65	1.701	0.111	-0.236	0.99	0.145	0.113	0.118	0.237	0.149	-1.639	0.559	0.472	1.453	0.457	0.247	0.04	-0.201	-0.231	0.159	0.129	0.181	0.068	0.177	-0.086	-0.488	1.355	-0.068	0.844	3.394	-1.055	0.092	0.123	0.503	0.06	1.179	0.127	0.09	0.205	0.762	0.126	-0.129	-0.624	0.397	0.199	1.808	1.917	0.173	-0.051	0.078	0.352	0.653	0.013	0.334	-0.876	0.474	-0.165	0.278	0.042	0.015	-0.238	-0.078	0.17	0.022	0.212	0.171	0.251	0.145	-0.759
X1561	X47802	-0.736	-0.291	-0.275	-2.058	0.977	-1.164	-0.722	0.991	-0.337	-0.141	0.722	-0.397	-0.315	0.749	-0.342	0.404	-0.78	0.005	-0.173	0.621	0.966	1.524	0.211	-1.919	-0.435	-0.31	0.16	-0.631	0.352	0.766	0.611	0.126	0.494	1.942	0.637	0.038	0.134	1.23	0.02	1.74	-0.503	0.126	0.129	0.341	0.106	0.004	0.657	-0.324	1.381	-0.247	0.132	-0.174	-1.819	1.193	-0.39	-1.257	0.49	0.926	0.973	-0.119	0.296	0.211	-0.306	1.019	0.149	-0.98	-1.433	1.05	0.542	0.212	0.267	0.041	1.244	0.422	-0.006	0.148	-0.802	-0.022	-0.67	-0.658	0.642	-0.255	3.562	-0.628	-0.876	0.144	1.077	-0.535	0.303	-0.052	0.641	0.49	0.76	0.053	-0.575	1.541	4.245	-3.652	0.078	0.603	-0.428	1.863	-0.692	1.514	-1.536	-0.032	0.773	1.681	-1.259	-0.299	2.074	-0.0	-0.052	-0.962	-1.349	0.07	-0.891	-0.126	-0.628	-0.415	0.831	-0.282	-0.055	1.079	-0.206	-0.341	-0.106	-0.677	-3.133	-1.011	0.639	-0.124	1.44	0.262	0.05	1.163	0.797	-2.171	0.166	0.09	0.774	0.152	-0.483	0.168	0.629	0.107	0.418	0.73	-0.522	0.253	0.319	0.919	0.159	0.316	0.963	-0.301	0.295	-0.731	0.117	-1.235	0.105	-0.589	2.592	1.224	0.531	0.872	0.129	-0.101	0.171	-0.192	0.231	0.038	1.255	0.296	0.394	-0.105	0.926	0.785	0.351	-0.266	-1.395	-0.132	0.031	0.108	0.62	0.911	0.366	0.456	0.058	0.352	0.63	0.263	-0.057	0.744	0.045	0.262	-0.827	0.238	-0.039	0.072	-2.763	-0.08	-0.142	0.879	0.097	0.122	-0.241	0.165	-0.11	-1.226	0.977	0.479	2.574	0.685	1.889	-0.029	1.681	0.043	-0.322	-0.14	0.95	-1.203	-2.97	-1.458	0.948	0.712	-0.163	-0.231	-0.684	0.473	0.131	0.036	0.331	0.133	-0.416	1.152	2.118	0.68	0.28	0.08	2.159	-0.04	-0.135	1.808	0.236	0.898	0.044	0.19	0.202	0.371	-0.335	0.146	-0.147	0.194	-0.725	-0.227	1.981	0.189	1.531	0.653	0.264	0.501	2.62	0.45	0.096	0.432	0.817	-0.088	0.143	-0.799	0.217	0.148	-0.051	0.157	0.138	-1.77	-0.06	0.567	0.168	1.193	0.608	0.069	0.147	0.597	0.446	0.169	0.513	-0.184	-0.056	-0.268	-0.23	-0.179	0.077	0.205	0.142	-0.34	-0.656	0.14	0.147	0.137	0.741	-0.087	-0.376	-1.795	2.199	-4.36	0.108	0.283	0.876	0.244	0.687	-1.025	0.507	1.285	0.365	0.34	0.059	0.159	-1.121	0.058	-0.145	0.064	0.988	1.035	0.246	2.981	1.238	0.291	0.343	-0.072	-0.361	0.174	0.448	0.312	0.149	1.845	0.177	-1.334	0.068	0.176	0.618	-7.103	1.399	-0.087	0.124	-0.972	-0.609	0.155	-0.321	0.11	-0.263	-0.525	0.082	0.152	0.579	0.317	0.2	0.818	-0.665	-0.236	0.784	-0.118	-1.954	-0.349	0.183	0.552	1.68	-0.201	1.4	0.298	0.458	0.206	0.322	1.317	0.523	0.098	0.243	-0.123	-0.053	0.602	0.633
X1561	X47013	-0.481	-0.003	-1.275	-1.856	1.091	0.163	-0.09	0.783	-0.748	-0.755	-1.863	-0.887	-0.192	0.984	0.007	0.415	-0.264	-0.196	-0.839	-2.781	0.662	0.143	1.133	-1.808	-0.72	-0.31	0.022	0.71	0.425	0.797	0.2	0.018	1.404	-2.142	0.167	-1.363	0.042	1.68	-0.936	1.372	1.85	0.067	0.03	-0.128	0.114	0.045	0.262	0.086	-0.069	-0.888	-2.891	0.546	0.004	2.216	-0.343	-1.933	-0.168	-1.392	-0.301	-2.008	0.091	-0.072	1.156	-1.755	0.122	-0.273	-1.536	2.054	-0.947	-0.72	-0.434	1.164	0.138	2.367	-2.344	0.062	2.849	-1.636	-0.224	0.296	-0.139	0.173	3.21	-0.544	-0.169	0.03	-0.182	-0.841	0.142	-0.075	0.5	-0.161	-1.14	0.048	0.353	2.539	2.355	1.219	-0.915	0.173	0.141	1.795	-0.475	0.034	-0.976	-0.574	-1.327	0.856	0.208	0.14	-0.288	0.019	0.13	-0.075	0.839	-0.085	-1.4	0.298	2.188	0.015	0.016	-0.261	-0.669	2.319	-0.089	0.176	-0.128	-0.767	-0.192	-0.091	0.411	0.873	-0.337	0.23	0.03	1.132	-0.546	-1.612	-0.878	-0.289	-0.109	-0.001	1.082	2.551	0.439	0.04	0.391	1.17	0.401	-0.374	-2.358	1.669	0.7	0.164	0.767	-0.017	-0.387	-0.627	0.043	-0.428	0.248	0.341	1.205	-0.903	1.916	-0.263	0.019	-0.394	0.171	-0.056	0.309	-0.618	0.114	0.978	-0.11	-0.646	0.148	0.803	-0.222	-0.073	-1.602	-0.151	0.086	0.032	-0.324	-2.826	0.027	-0.86	0.691	-0.979	-0.197	0.697	0.035	0.226	-0.741	-0.001	1.52	0.042	-0.635	0.603	-1.774	0.051	1.643	1.718	0.052	0.472	0.027	0.146	-0.052	1.52	-0.176	-0.942	0.314	2.143	0.753	0.219	3.272	0.127	-0.042	-2.523	1.754	-0.684	3.108	-0.792	1.491	0.373	0.193	0.34	-0.052	0.195	-0.686	-0.114	0.2	0.026	-1.882	0.841	2.254	-0.246	-2.609	0.025	1.353	0.459	0.24	0.52	0.352	1.148	-0.036	0.103	0.188	-0.073	-0.636	-0.079	0.017	0.042	-0.079	0.039	0.012	0.145	0.881	-2.136	0.129	0.059	-5.354	-0.754	0.979	0.401	0.234	-1.793	0.056	1.02	0.535	0.035	0.747	0.031	-0.065	0.494	0.179	0.366	0.818	0.255	0.055	0.113	0.041	0.464	0.059	-0.012	0.782	0.082	0.089	0.203	-0.016	-0.839	-0.013	-0.127	0.04	0.055	0.144	0.007	-0.086	0.054	0.794	-0.112	-0.063	0.663	-3.025	-0.852	0.038	0.305	-0.881	-0.587	0.547	2.026	-0.638	1.094	0.215	0.461	0.47	0.133	0.82	0.037	1.101	0.333	-0.464	0.026	0.448	-0.638	0.333	-0.058	0.046	0.325	0.14	0.147	1.211	-0.831	0.45	1.957	0.087	-0.73	1.638	0.155	0.506	-5.359	-0.017	0.167	-0.065	0.493	0.349	1.083	0.102	0.034	0.345	0.083	-0.126	0.179	-0.881	-0.036	-0.005	-3.391	-0.622	-0.585	1.022	0.099	-0.205	-0.606	-0.036	1.742	-0.414	-0.309	-0.46	-0.393	0.2	0.238	0.29	0.916	0.425	0.155	0.168	0.039	-0.063	0.934	0.137
X1561	X46673	-0.054	-0.679	-5.928	0.038	0.005	0.05	-2.231	0.216	0.54	-0.387	0.022	0.308	-0.076	0.054	0.119	-0.829	0.283	-0.043	-0.319	0.463	1.469	-0.033	-0.632	-0.332	-0.231	0.06	0.073	-0.605	0.451	0.605	-2.897	0.103	0.119	0.114	0.255	-0.204	0.105	0.644	-0.71	-0.249	-0.028	0.057	0.115	-0.477	0.623	0.101	0.695	0.137	1.446	0.457	0.38	0.03	-1.051	-0.093	0.249	-0.146	0.226	0.046	0.462	-4.147	-0.159	0.434	1.141	3.574	0.042	-0.758	0.276	1.799	0.985	-0.215	0.077	-0.829	1.124	3.335	0.48	0.058	0.113	-0.142	-0.187	0.358	1.984	0.25	0.387	-0.224	0.675	-0.078	0.126	-0.249	-0.254	0.749	-0.095	-0.123	0.629	-0.061	0.398	0.524	-0.27	-1.396	-0.927	0.085	0.188	0.636	0.347	-0.366	-0.599	1.708	0.242	0.443	-0.966	0.067	0.283	-0.85	0.432	0.344	1.107	0.111	0.126	0.101	0.518	-0.414	-0.16	0.289	1.199	0.763	-0.12	-0.986	0.055	0.148	-1.391	-1.114	0.569	0.415	4.254	0.048	0.011	0.09	0.433	-1.484	-0.481	0.092	-0.004	0.035	1.954	-2.293	-0.256	0.08	1.676	0.104	0.862	-0.385	-0.098	0.345	0.295	-0.106	-0.286	0.197	0.341	-0.294	0.105	-0.651	-0.041	1.241	2.735	-0.236	-0.908	-0.337	0.069	0.082	0.124	-0.165	-0.332	0.14	-0.207	0.19	0.272	-0.297	0.174	0.526	-0.401	-0.082	-0.771	0.068	-0.068	0.005	0.422	-1.087	0.099	-0.16	0.597	-1.067	-0.74	0.176	-0.001	0.512	-2.184	-0.867	-0.515	0.304	-0.382	1.243	-1.703	0.099	0.59	-0.153	0.178	0.271	0.166	-0.042	0.194	-0.347	0.835	-0.898	0.132	1.037	5.835	0.588	1.255	0.013	0.053	-0.766	1.498	-0.6	-0.55	-0.824	-0.271	0.308	0.004	0.217	0.007	-0.758	0.027	0.085	0.028	0.088	0.462	0.144	1.05	0.062	1.417	0.067	-0.913	0.96	0.024	0.012	0.142	-0.073	0.123	-0.292	0.046	0.045	-0.036	0.101	-0.036	0.05	-0.032	0.103	0.906	0.258	0.749	0.04	0.288	0.391	-0.662	0.118	1.209	0.33	-0.161	0.321	0.1	0.578	0.103	0.1	-0.507	-0.07	0.158	0.218	-0.011	0.577	-0.688	0.766	0.344	0.115	0.04	0.304	-0.057	0.167	-1.627	0.014	0.126	-0.009	0.317	0.141	0.135	-0.033	-0.772	0.338	-0.357	0.108	0.099	0.105	0.369	0.524	-0.129	-1.165	1.226	0.5	0.098	0.321	0.326	0.069	0.549	0.674	0.005	1.675	0.195	0.209	-1.929	0.152	0.12	0.122	0.354	0.538	-0.865	0.097	0.723	-0.354	0.827	0.342	0.104	0.486	0.231	0.073	1.162	0.264	-0.535	1.936	0.103	-0.262	1.139	0.148	0.854	-0.865	0.565	-0.424	0.13	-0.369	-0.01	0.119	0.121	-0.068	0.153	0.104	-0.005	0.002	-0.089	0.066	0.136	0.671	0.669	0.169	0.413	-0.044	0.617	-2.015	0.093	0.915	-0.125	0.885	0.775	0.178	0.256	0.117	0.193	1.084	0.459	0.072	-0.307	0.146	0.138	0.414	-0.15
X1561	X47804	-0.468	-0.446	-1.262	-2.661	1.108	-0.529	-0.165	1.127	-0.031	-0.206	1.083	0.263	-0.155	1.019	-1.429	-0.449	-0.626	-0.22	-0.319	0.933	1.168	1.244	0.576	-0.511	-0.015	-0.579	0.121	-0.685	0.371	0.679	0.749	0.044	0.095	1.336	0.247	1.27	0.096	1.232	-0.575	2.172	-0.88	0.416	0.135	0.305	0.265	0.072	0.808	0.215	1.203	-0.501	0.583	0.032	-1.183	0.55	0.151	-1.112	0.58	1.64	1.051	0.506	0.501	0.234	-0.687	1.461	0.111	-1.474	-2.079	0.998	1.157	-0.171	0.246	-0.905	0.619	0.791	-0.28	0.071	-1.562	1.188	-0.648	-0.943	0.204	-0.107	4.39	-0.342	0.186	0.091	0.684	-0.018	0.948	-0.372	0.858	0.44	0.916	-0.615	-0.246	1.938	3.628	-7.03	0.404	0.508	-0.983	2.486	-0.949	2.012	-1.687	0.388	0.561	-0.131	-0.966	-0.243	1.874	-0.072	-0.111	-0.914	-1.993	0.016	-0.344	-0.681	-0.352	-2.055	0.695	-0.481	0.111	0.845	-0.158	-1.037	0.328	-0.51	-2.393	-2.525	0.719	-0.607	1.149	0.137	0.12	0.887	0.549	-2.386	-0.269	0.26	1.493	0.085	-0.828	0.719	0.575	0.024	0.405	-0.132	-1.057	0.448	1.17	0.67	-0.073	0.132	1.061	-0.134	-0.026	-0.604	0.11	-0.926	-0.128	0.023	2.663	0.905	0.507	0.419	0.163	-0.455	0.18	-0.448	0.185	-0.306	1.013	0.307	0.473	0.011	0.445	0.578	0.294	-0.751	-0.645	-0.242	0.029	0.101	0.806	1.36	0.143	-0.339	-0.305	-0.485	0.672	-0.373	0.001	1.124	0.209	0.254	-0.35	0.661	-0.771	0.463	-3.113	-0.161	-0.969	1.448	0.037	-0.004	-0.342	0.098	0.043	-1.229	1.06	-1.475	4.834	0.618	1.119	0.426	1.236	0.105	-0.169	-0.846	1.59	-1.184	-4.777	-1.169	0.986	1.329	-0.71	-0.05	-0.165	0.215	0.11	0.076	0.129	0.088	0.235	1.239	2.286	0.319	0.725	0.07	0.014	-1.054	-0.577	0.435	0.119	-0.084	0.124	0.137	0.059	0.321	-0.337	0.107	0.049	0.02	-0.925	0.037	1.455	-0.173	1.303	1.235	0.093	0.68	3.001	0.689	0.389	0.364	0.076	0.317	0.08	-0.115	0.372	0.072	-0.112	-0.002	0.096	-1.282	-0.093	0.25	0.315	0.914	0.662	0.522	0.067	0.641	0.21	0.192	0.457	0.094	-0.146	-0.161	-0.326	0.642	0.122	0.104	0.094	-0.342	-0.707	0.125	0.09	0.109	0.469	-0.22	-0.363	-0.036	1.518	-2.912	0.03	0.006	1.09	0.157	0.837	-2.33	0.671	1.087	0.175	0.352	0.03	0.136	-0.575	0.118	-0.423	-0.16	0.772	1.088	0.132	0.362	1.253	0.341	0.222	-0.174	-0.36	0.159	1.334	0.19	-0.522	2.108	0.156	-1.218	-0.932	0.037	0.806	-5.378	0.7	-0.277	0.131	-1.085	-0.37	0.23	0.077	0.11	-0.354	-0.209	-0.083	0.059	0.577	0.305	0.236	1.211	-0.103	-0.018	0.261	-0.513	-1.399	0.542	0.108	-0.123	1.606	0.158	1.245	0.308	0.51	0.174	0.321	1.051	0.408	0.162	0.315	0.058	0.079	0.355	1.066
X1561	X46681	-0.63	0.136	-1.025	1.102	1.216	-0.5	1.278	1.069	-0.67	1.562	-0.079	-0.602	0.068	-0.521	1.062	1.331	-0.227	-0.11	-1.092	-0.491	-1.506	-0.279	-0.14	-0.003	0.227	-0.42	0.126	0.684	0.168	0.144	0.598	0.103	1.174	0.163	0.689	1.103	0.047	1.204	0.281	0.796	0.22	-1.037	0.098	-0.145	-0.011	-0.146	0.184	0.203	0.779	0.281	-1.063	1.468	-1.101	-2.392	0.003	0.761	-0.317	-1.48	0.825	-0.822	0.379	-0.067	0.966	-0.745	0.197	0.106	-2.272	-0.043	-1.172	0.366	-0.372	1.464	1.461	0.776	-2.494	0.108	0.25	-0.777	-1.5	-0.373	-1.189	-0.145	4.698	0.654	0.479	0.076	0.997	0.429	-0.752	0.615	-0.552	0.198	-1.559	2.021	-0.032	1.822	2.617	1.748	-0.568	0.383	-0.478	3.482	-2.584	-0.842	-1.878	-0.446	0.818	2.855	2.779	0.052	2.233	-0.386	-2.293	-0.093	1.118	0.139	-0.477	-0.139	1.09	1.042	0.765	-0.282	0.062	1.855	0.342	0.665	0.072	-0.305	-0.69	-0.221	0.171	0.696	-0.86	0.24	0.119	0.333	0.668	1.562	0.436	-0.075	0.344	0.11	0.934	-0.205	0.449	0.017	-0.735	2.247	-4.058	-1.047	-1.182	1.394	-0.292	0.675	0.767	-0.073	0.284	-0.876	0.094	-0.146	-0.149	-1.82	2.364	-0.268	-0.45	-1.146	-0.374	-0.773	0.666	-0.071	0.658	-0.717	1.181	-0.227	0.446	-1.501	-2.112	0.361	0.133	0.301	-1.993	-0.381	0.159	0.101	0.861	-3.015	0.323	-2.309	0.024	1.009	0.671	0.384	0.071	0.174	1.247	0.113	0.138	-0.331	-0.731	0.177	-1.373	0.104	1.015	0.809	-0.032	0.168	-0.706	0.249	0.371	-1.21	0.409	0.833	2.146	1.473	-1.738	-0.06	2.388	0.167	0.048	-2.687	1.503	-0.167	8.06	-0.521	0.524	0.8	0.015	-0.007	-0.351	0.466	-0.234	0.116	-0.034	0.083	-0.611	1.514	0.726	-0.372	-0.696	0.042	2.031	0.636	-0.066	1.228	0.186	-0.23	0.119	0.354	0.169	0.392	-0.163	0.1	0.455	0.145	0.278	-0.704	0.488	0.317	1.465	-1.573	-0.027	0.059	4.367	0.51	0.334	0.169	0.25	-0.493	0.094	0.155	-0.254	0.028	0.686	-0.185	-0.375	-1.078	-0.022	-0.54	0.75	1.032	-0.009	-0.905	0.041	0.594	0.05	0.171	0.388	0.1	0.247	-0.107	0.585	-0.654	-0.015	0.194	0.076	0.668	-0.517	-0.095	0.022	0.016	0.754	0.097	0.201	-0.442	-1.32	-0.98	0.09	-0.196	0.055	-0.19	0.707	-2.338	-0.7	-0.688	-0.154	0.282	0.999	0.151	-0.785	0.111	-0.024	-0.562	0.456	0.472	-0.616	-1.38	0.973	0.249	0.155	0.763	0.157	0.117	-0.299	0.13	0.221	1.933	0.115	-0.752	-3.516	0.024	-0.724	-0.078	1.065	-0.255	0.045	0.049	-0.056	-0.366	-0.03	0.101	-0.076	-0.556	0.045	0.234	0.321	-0.1	-0.237	1.204	0.631	-0.007	0.18	-0.886	0.403	0.022	0.207	0.789	-0.605	0.161	0.701	0.056	0.483	0.181	0.228	0.011	0.248	-0.498	-0.024	-0.037	0.315	0.072	0.492
X1561	X46511	0.604	-0.262	-0.869	0.677	-1.231	0.0	-0.017	0.53	-0.551	-0.559	1.304	0.205	-0.123	1.043	0.402	2.635	-1.607	-0.536	-0.163	2.26	-1.016	-1.037	-0.096	0.364	-0.112	1.047	0.066	0.503	-0.209	0.286	0.031	0.053	-0.277	0.417	-1.245	2.039	0.004	-0.18	-0.395	-0.437	-0.602	-0.296	0.248	0.533	0.149	-0.145	0.705	0.186	-0.454	-0.087	0.582	-0.59	-0.975	0.065	0.056	-0.597	0.05	0.212	0.526	-0.991	0.492	-0.035	-1.083	-1.035	0.059	-0.181	-1.768	-0.101	-1.31	-0.043	0.466	0.2	-0.429	2.159	-0.541	0.025	0.556	-0.664	-5.051	0.788	-0.04	-0.226	-0.13	0.267	-0.411	0.06	0.743	1.281	-1.99	-0.003	-0.369	-0.506	0.483	2.633	0.424	1.937	1.68	1.853	-1.9	0.277	0.232	0.784	-1.303	-0.912	-1.636	-0.121	0.063	0.157	-0.546	-0.016	1.249	-0.962	-0.98	0.047	0.602	0.06	0.027	-0.392	0.341	-0.11	0.381	-0.12	-0.262	1.803	-0.281	-0.693	-0.404	-0.654	-0.154	-0.12	0.425	0.016	-1.399	-0.323	0.012	0.476	-0.49	-0.318	0.767	-0.129	0.162	0.075	0.549	0.42	-4.834	0.059	-1.275	1.134	0.437	-1.463	-0.055	0.766	-1.696	-0.302	0.07	-0.065	-0.255	-1.302	0.061	-0.224	-0.389	1.0	1.022	0.031	-0.792	-0.672	-0.516	-1.012	0.48	-0.382	0.319	-0.712	-0.075	-1.327	-0.043	0.57	-0.85	0.219	0.187	-0.987	1.993	-1.83	0.202	0.019	-0.227	-0.209	-0.14	2.271	0.875	1.088	-0.449	0.309	0.043	-1.503	0.546	0.034	0.449	0.792	0.34	0.97	-2.797	-0.143	0.937	0.044	0.122	0.109	-0.115	0.553	-0.235	-3.566	0.113	0.076	0.869	-0.627	0.932	0.205	4.333	0.22	-0.06	-0.336	2.077	-0.531	-2.247	-0.319	0.925	-0.113	-0.009	-0.215	0.124	1.15	0.092	0.083	-0.121	0.038	0.57	0.062	1.928	-0.005	0.978	-0.113	-1.643	0.708	-0.071	0.294	-0.218	0.341	-0.158	0.127	0.066	-0.069	0.601	0.055	0.322	0.074	0.232	0.12	-1.008	-1.163	1.469	0.098	0.225	-0.147	0.206	0.195	1.142	0.464	0.831	2.123	0.033	0.136	0.244	0.012	0.469	0.381	-0.278	-0.118	0.194	0.153	0.976	1.094	-0.268	0.804	0.059	0.294	0.001	-0.048	1.076	0.08	0.234	0.153	0.225	-0.982	0.03	-0.009	0.057	0.795	0.273	0.065	0.008	0.078	0.761	-0.058	0.161	0.183	0.398	-1.271	-0.004	-0.025	0.055	0.199	0.502	0.951	0.246	-1.031	0.042	0.102	1.888	-0.078	0.998	0.085	0.235	0.296	-0.183	-0.15	1.173	3.468	-0.852	0.339	0.084	-0.382	0.287	0.106	1.992	-0.095	0.548	1.376	0.069	0.514	0.046	-0.124	0.849	-0.326	1.609	0.278	0.044	0.549	-0.746	0.433	0.253	0.054	0.37	-0.674	0.094	0.159	-0.439	0.45	-0.012	1.146	1.074	0.167	0.477	-0.55	0.175	-3.101	-0.219	1.222	1.595	-0.508	0.24	-0.004	0.377	-0.182	-0.037	-0.233	0.525	0.062	-0.398	0.158	0.23	-0.184	-0.572
X1561	X46683	-0.576	-1.003	-0.84	-1.506	0.827	-1.855	0.631	1.495	-0.16	0.989	-0.512	-1.247	-0.267	3.95	-0.432	-1.657	-0.504	-0.33	-1.182	0.882	-0.269	0.907	-0.31	0.511	-1.211	0.825	0.107	0.169	0.405	1.108	0.669	0.142	0.098	1.998	0.766	-0.393	0.149	1.664	0.065	1.831	-0.403	0.081	0.222	-0.321	0.112	0.191	0.895	0.152	1.24	-0.32	0.282	0.117	-0.828	-2.108	0.062	-1.035	0.081	-0.953	1.36	-2.06	1.007	0.171	0.146	-1.254	0.149	-1.954	-2.482	1.996	-0.581	0.082	0.287	-0.93	1.242	2.174	-0.855	0.197	1.481	-1.775	-1.153	0.108	-0.462	0.319	3.905	-1.187	0.231	0.172	0.572	-1.056	1.76	0.166	0.234	0.202	0.213	0.584	-0.32	3.113	4.077	0.487	-0.981	0.572	-0.408	2.073	-0.555	-1.613	0.617	-0.738	-0.682	2.313	1.0	0.224	-0.904	-0.433	1.233	0.624	0.756	0.168	-0.269	-0.279	0.135	-1.159	1.392	0.034	0.276	0.852	-0.058	-1.208	-0.056	-1.107	0.209	-0.184	0.613	0.905	-0.401	0.085	0.205	1.884	0.432	-0.045	-0.925	0.18	0.407	0.055	6.482	2.078	0.572	0.13	0.441	1.35	0.702	-1.142	1.095	1.073	0.344	-0.255	0.764	0.121	-0.001	-0.184	0.167	-1.186	0.29	1.443	2.491	-0.835	0.8	-0.052	-0.285	-0.873	0.515	0.052	0.153	-1.069	1.065	1.649	0.416	-0.519	0.399	0.276	0.205	0.02	-2.823	-0.709	0.074	0.144	0.865	-1.228	0.319	-0.336	-0.321	-1.389	0.437	0.455	0.123	0.78	0.126	0.157	0.061	0.509	-0.956	0.639	-2.55	0.118	1.129	0.64	0.047	0.342	-0.33	-0.046	-0.08	0.794	0.13	-1.515	-0.727	1.828	0.066	0.52	0.122	0.17	0.102	-0.494	1.755	-0.922	5.194	-0.415	0.745	1.119	-0.128	0.203	0.048	-0.03	-0.034	0.175	-0.135	0.173	0.272	1.163	2.469	-0.018	2.069	0.149	-0.344	1.448	-0.145	-0.06	0.213	0.733	0.133	0.397	0.193	0.246	-0.414	0.114	0.336	0.079	-0.809	-0.717	-0.022	0.173	1.644	-1.344	0.212	0.462	1.011	0.385	0.797	0.499	0.562	-0.158	0.171	-0.31	-0.564	0.171	0.877	-0.028	0.192	-1.588	0.2	0.676	0.448	1.309	0.246	0.081	-0.009	0.615	0.399	0.208	0.937	0.159	0.209	0.283	0.142	-1.264	0.192	0.222	0.166	-0.819	-0.551	0.182	-0.046	0.162	0.698	0.188	0.156	-0.662	1.0	-0.69	0.07	0.178	-0.654	0.254	0.625	-0.024	0.123	0.408	0.353	0.334	0.212	0.169	0.616	0.116	0.521	0.047	-0.501	0.972	0.556	0.553	0.958	0.243	0.32	0.415	0.248	0.013	0.618	0.221	0.147	2.136	-0.391	-0.856	1.078	0.198	0.476	-9.563	0.106	0.251	0.042	0.583	0.047	0.428	0.078	0.142	-0.259	-0.025	0.093	0.193	-1.146	0.129	0.164	0.372	-0.228	-0.77	0.761	-1.188	-0.725	-0.421	0.152	1.302	0.592	0.061	0.985	0.158	0.442	0.206	0.276	0.923	0.471	-0.221	0.333	0.171	0.119	0.882	1.396
X1561	X46517	-0.167	-0.543	-3.413	-1.673	-0.559	-1.89	0.323	-1.425	0.319	0.671	0.72	-0.427	-0.304	1.822	0.043	-0.598	0.188	0.344	0.339	0.224	2.35	0.005	2.059	0.147	-0.171	1.701	0.138	0.358	-0.527	0.34	-0.122	0.135	0.262	-0.572	-0.542	0.414	0.096	0.383	0.45	0.229	0.446	-0.604	0.127	0.386	-0.009	0.089	0.788	0.223	0.778	0.126	-2.707	-0.344	-1.833	-0.195	0.011	0.553	-0.334	-1.411	0.327	0.231	0.221	0.114	1.073	-0.643	0.15	-1.329	-1.796	0.598	-2.306	0.76	-0.109	0.008	-2.846	0.565	0.513	-0.072	0.434	-0.81	0.105	0.582	0.693	0.292	-1.538	-0.427	0.069	0.026	0.938	1.501	0.252	0.202	0.36	-0.114	-0.939	1.297	-0.269	0.15	3.626	1.184	-1.51	0.522	0.228	0.88	-1.166	-0.976	-0.583	-0.604	-1.345	-0.643	-1.91	0.098	0.743	-0.134	-0.147	-2.256	0.668	-0.032	0.463	-0.308	1.158	0.164	-0.399	0.188	0.059	0.031	-0.362	-2.099	-0.074	0.746	0.898	-0.176	-0.133	0.488	1.424	0.047	-0.229	0.314	0.534	-0.408	0.184	0.573	-0.465	0.005	0.016	2.111	0.036	0.059	-0.606	1.537	-4.738	-0.754	0.403	1.546	-0.106	1.357	0.807	-0.144	0.332	-0.618	0.057	-1.095	-0.318	1.622	1.487	0.291	0.178	0.165	0.069	0.549	0.02	-0.207	0.127	-1.211	1.065	-1.352	0.276	0.038	-0.478	0.575	-0.637	0.154	-0.866	-0.378	0.008	0.088	0.097	-0.927	0.122	-2.299	-0.095	2.819	0.427	0.394	-0.044	0.596	0.146	0.132	1.409	-0.417	0.239	1.004	-1.192	-0.142	-0.025	0.362	0.186	0.179	0.111	0.254	-0.361	-0.58	1.078	0.537	1.773	1.974	0.597	-0.216	2.141	0.235	-0.462	-0.481	1.623	-1.987	18.278	0.148	0.853	0.36	0.117	0.087	0.463	-0.168	0.273	0.104	0.254	-0.004	-0.348	0.429	1.476	-0.738	-4.821	0.095	-0.501	0.401	0.168	-0.589	0.238	0.001	0.088	0.153	0.044	0.236	0.483	0.053	-0.169	0.038	0.09	0.103	-0.585	-0.394	0.872	1.222	0.199	0.237	4.949	0.34	1.042	0.589	0.24	-0.849	0.137	-0.246	0.501	0.09	1.161	0.076	0.204	0.44	0.131	0.447	0.776	-0.282	0.217	0.712	0.099	0.471	-0.287	0.162	0.914	0.119	0.234	0.178	0.238	0.4	0.154	0.138	0.116	0.898	-0.156	0.145	0.031	0.134	0.733	-0.303	0.228	0.355	-3.178	-2.851	0.066	0.223	-0.767	0.241	0.725	-0.206	0.557	-0.329	0.2	0.293	1.291	-0.047	0.74	0.031	-0.149	-0.151	0.121	1.042	0.369	0.779	1.216	0.205	0.194	0.257	-0.071	0.178	0.516	0.031	0.024	1.373	0.168	0.245	-0.243	0.149	0.839	3.309	-0.66	0.13	-0.023	0.712	0.028	0.492	0.195	0.12	-0.265	-0.535	0.036	0.064	0.554	-0.261	0.243	-1.192	1.421	0.174	0.063	-4.429	0.473	-0.342	-0.021	1.11	1.813	-1.011	1.01	0.225	0.014	0.198	0.056	0.686	0.483	0.094	-0.123	0.179	0.13	-0.141	2.073
X1561	X47993	0.541	-0.041	-0.938	-1.255	-0.365	0.985	-1.631	0.093	-0.721	0.267	1.003	0.208	0.398	3.002	-0.518	0.331	0.283	-0.567	0.16	1.354	1.689	1.442	1.901	0.847	1.163	1.377	0.101	-0.223	-0.106	0.881	0.521	0.219	-0.067	1.51	-1.281	1.662	0.113	1.219	0.253	1.332	-3.252	-0.41	0.287	-0.027	-0.173	-0.5	-5.816	-0.007	0.592	-0.289	0.035	0.856	1.064	-5.843	0.288	-0.803	-0.017	0.168	1.4	0.17	-0.396	-0.026	0.615	0.885	0.271	-0.636	0.067	1.987	-0.516	-0.906	0.368	1.448	0.402	2.379	-0.841	0.048	-1.245	-1.832	-1.747	0.135	1.127	0.029	0.785	0.559	0.726	0.194	1.516	0.772	-0.519	0.225	0.923	-0.171	-0.455	0.777	-0.256	1.889	1.271	1.149	-1.827	0.073	0.065	1.24	1.042	-1.464	-2.037	-0.36	0.993	1.508	1.026	0.278	1.944	0.466	-0.612	0.943	-0.198	0.244	-0.77	0.353	2.025	-0.675	1.093	0.666	0.176	1.276	0.349	4.207	-0.083	0.831	-1.095	0.329	0.112	0.829	-1.745	0.31	0.207	-0.199	0.457	0.381	0.643	-0.691	0.783	0.24	-1.548	-0.018	0.472	0.117	-1.152	1.299	0.829	-1.299	0.213	1.548	0.819	1.354	0.913	-0.059	0.723	-1.222	0.22	1.085	-0.1	-0.201	0.454	-1.601	0.275	-1.776	-0.293	0.152	0.172	0.228	0.728	1.776	1.16	0.364	0.613	-1.433	-0.039	0.775	-0.75	0.519	-2.151	0.188	0.263	0.214	0.929	-0.385	0.424	1.502	1.058	0.795	0.191	0.698	0.087	-0.087	-1.075	-0.215	-0.112	-0.264	-0.411	0.302	-2.38	0.152	0.86	0.782	0.143	0.116	-0.141	0.497	-0.03	-2.303	1.116	1.143	0.899	0.146	-0.018	-0.035	-2.197	0.303	0.335	-1.392	1.387	-0.398	-0.648	-0.03	0.29	0.224	0.291	0.317	0.115	0.344	0.009	-0.058	-0.22	0.213	-0.152	1.049	1.069	-0.308	2.053	0.137	1.429	-0.156	-0.349	0.494	0.296	-0.061	0.231	-0.39	0.266	0.238	0.21	0.183	0.508	0.18	-1.107	0.103	1.622	0.597	1.044	1.382	0.261	0.127	3.395	0.641	1.582	0.661	0.724	-4.062	-0.124	0.585	0.456	0.17	0.719	0.093	0.427	0.376	0.174	0.296	0.815	0.614	0.413	0.546	0.14	0.618	0.209	0.227	0.508	0.126	0.275	0.318	0.499	0.039	0.242	0.114	0.241	0.425	-0.127	0.245	-0.137	-0.143	0.577	0.091	0.14	-1.2	1.842	1.016	0.24	0.124	0.588	0.339	0.75	1.035	0.441	1.367	0.296	0.165	0.833	-0.106	0.374	-0.075	0.544	0.389	0.592	0.357	0.398	1.556	0.874	0.415	0.213	0.253	0.147	0.188	0.971	0.349	0.577	1.212	0.196	-0.332	0.776	-0.055	0.703	3.287	1.149	0.312	0.21	0.935	0.261	0.177	0.285	0.238	-0.049	0.119	0.042	0.285	-0.247	0.294	0.185	1.699	0.614	0.152	-0.035	0.297	0.557	0.265	0.231	0.997	-1.996	1.071	1.149	0.045	0.383	0.19	0.311	0.855	0.476	0.103	0.308	0.161	0.356	-0.1	-2.684
X1561	X46689	-0.217	0.414	0.786	0.869	0.564	-0.659	1.101	-0.394	0.223	-0.114	-1.257	0.334	-0.201	-0.993	0.174	-1.271	0.61	0.008	-0.493	-1.515	-0.702	-0.526	-1.071	-1.221	-0.33	-0.321	-0.086	0.493	-0.265	-0.114	0.408	-0.002	0.709	-1.442	0.574	0.027	0.006	-0.371	0.055	-0.82	0.579	-0.03	-0.127	0.152	0.13	0.078	0.427	-0.153	0.936	0.108	1.272	-0.539	0.112	1.022	-0.229	0.967	0.257	-0.045	-0.805	0.376	-0.198	0.17	0.523	-0.936	-0.116	0.619	0.43	-1.185	-0.104	-0.487	0.736	-0.916	-0.271	-0.369	0.453	-0.041	2.036	-1.098	0.876	0.53	-0.751	0.142	-2.025	0.297	-0.234	-0.022	-0.963	0.548	-0.821	-0.15	-1.022	-0.205	-0.027	1.404	0.885	-1.099	1.302	1.301	-0.777	-0.062	0.076	-0.656	-1.097	-0.386	1.061	-0.35	-0.784	-0.294	-1.222	-0.155	2.83	-0.929	0.003	-1.102	1.363	-0.087	0.932	-1.267	-0.114	1.105	-0.802	0.266	-0.317	1.232	0.257	0.911	-0.59	1.518	-1.202	-1.847	-0.962	-0.616	-2.412	0.151	-0.149	-1.395	0.056	0.344	1.004	-0.588	-0.898	-0.047	1.344	-0.079	0.153	0.009	-1.497	0.73	2.035	-0.426	-0.096	0.534	0.006	0.472	0.179	-0.007	0.897	-0.565	-0.022	-0.012	-0.245	-1.983	1.888	-1.288	1.358	0.588	0.173	2.609	0.291	-0.271	1.118	-0.742	-0.559	-0.463	0.095	2.427	0.414	0.686	-0.618	-0.415	0.543	-0.775	-0.129	-0.027	0.564	-1.893	-0.109	-1.53	-0.821	-1.522	-0.395	0.375	-0.003	0.607	0.17	0.144	-0.593	1.051	0.005	1.27	0.11	-0.024	0.341	-0.322	0.02	0.316	0.505	0.237	0.108	-2.139	-0.719	-1.502	0.296	0.527	-2.222	0.403	3.733	0.156	-0.002	-1.694	1.102	-0.511	-3.186	-0.93	-0.552	-0.389	0.165	-0.414	-0.235	-0.471	-0.102	-0.105	0.387	-0.011	-0.446	-1.352	1.601	-0.417	2.854	0.011	0.376	-0.447	0.696	1.898	0.118	2.147	0.008	0.415	0.048	0.268	-0.341	-0.012	-0.883	-0.033	0.625	-0.123	1.493	0.316	-1.47	1.544	0.035	-0.923	0.896	-0.804	-0.882	-0.203	-0.456	-0.049	0.056	0.72	0.019	-0.0	0.321	-0.032	-0.385	0.303	0.145	-0.134	0.097	0.249	0.465	-0.192	0.023	-0.565	-0.068	0.021	-0.042	-0.02	0.271	-0.194	0.463	-1.093	-0.214	-0.163	-0.002	-0.263	-0.152	-0.021	0.017	0.14	0.027	0.078	-0.22	1.747	1.666	1.167	-0.018	0.53	-0.628	-0.396	-0.937	-0.473	0.645	1.868	-0.228	0.228	1.213	-0.021	0.376	-0.086	0.218	0.867	-1.066	1.671	0.147	-3.422	-1.74	-0.514	-0.397	0.392	-0.666	-0.121	0.329	-0.215	-0.189	-0.973	-0.133	-0.85	-0.631	0.148	0.86	-2.162	1.046	0.377	-0.15	-0.272	0.061	0.877	0.508	-0.029	0.391	0.036	0.046	0.195	-0.186	0.455	-0.15	-0.435	2.267	-0.229	2.322	-0.187	-2.78	-0.74	-0.075	0.085	1.441	0.689	0.291	-0.004	-0.121	0.114	-0.461	0.349	-0.112	-0.242	-0.044	-0.091	-0.242	0.999	-1.776
X1561	X46691	0.895	-0.515	0.571	0.459	-2.153	1.816	0.382	-0.843	0.313	-0.494	0.467	-0.429	0.438	-1.957	0.315	1.118	-1.366	-2.189	0.811	-1.427	1.381	2.88	2.243	-0.91	2.191	-0.065	0.02	0.402	-0.184	0.748	0.312	0.027	0.75	-1.086	-1.051	3.068	0.043	-0.435	0.254	-0.433	0.467	0.21	0.085	0.416	-0.082	0.07	-1.304	0.122	0.45	-0.828	-1.524	-0.326	-0.825	1.158	-0.143	-0.6	-0.301	-0.605	-0.533	-1.986	-0.261	-0.015	0.625	2.227	-0.03	0.629	-0.841	1.282	-0.665	-0.339	-0.245	-0.89	1.119	2.885	-1.194	0.083	-0.721	-0.206	0.585	0.33	-0.373	0.172	-1.703	0.376	0.468	0.028	-0.325	0.548	-1.237	0.178	-0.435	-0.17	0.419	0.939	0.318	-0.837	-1.295	0.898	-0.954	-0.265	0.19	-1.237	3.987	-0.961	0.368	-0.542	0.397	3.04	3.65	0.232	2.023	-0.439	-1.095	3.943	0.653	-0.005	0.477	2.641	1.144	0.886	-0.618	-0.275	0.452	1.21	0.166	4.017	-0.194	-0.487	-3.283	-1.414	0.251	0.452	-1.88	0.232	-0.034	-1.164	0.383	0.741	0.498	-1.389	-0.876	0.006	-0.667	-0.713	-0.084	0.042	-0.765	-0.237	1.472	-0.792	-1.201	0.831	0.47	0.781	0.536	-0.048	0.401	-0.531	0.037	-0.496	0.307	0.683	0.962	-0.678	1.008	-0.71	0.15	-1.165	0.339	-0.132	1.67	-0.659	-0.22	-1.171	-0.299	1.818	0.373	0.752	-0.345	0.23	2.575	0.398	-0.063	0.02	-1.648	-1.451	-0.149	2.741	-1.102	-0.539	-0.186	-0.484	0.037	-2.214	0.499	0.148	-0.319	0.793	0.247	-2.26	0.412	0.105	0.676	0.787	0.107	0.257	0.352	-0.482	0.074	2.242	-2.48	-0.742	-1.153	-2.114	-0.819	0.287	1.921	-0.07	0.504	-0.703	-1.133	0.61	-2.139	-0.373	-1.745	-0.056	-0.112	0.208	0.406	0.341	0.139	0.065	-0.106	-0.02	0.822	0.523	-1.391	0.301	1.551	0.031	-0.968	-1.824	-0.331	2.196	-0.12	-0.366	-0.004	-0.829	-0.027	0.529	0.374	0.037	0.343	0.021	-0.391	0.103	0.923	0.408	-1.257	-1.36	0.096	0.383	-4.91	-0.409	0.053	-0.702	-0.596	0.963	0.015	-0.173	0.405	0.018	-0.476	-0.112	-0.419	2.133	0.108	-0.83	-0.527	0.539	0.236	0.332	-0.028	0.312	0.194	-0.054	0.523	-0.009	-0.061	0.174	-0.176	0.454	0.024	-0.032	0.039	0.381	-0.146	0.079	-0.01	-0.038	0.441	0.652	-0.094	-0.486	0.797	0.736	0.02	-0.078	-1.078	-0.269	0.39	1.063	0.409	1.042	0.155	-0.079	-0.443	-0.003	-0.231	0.039	1.459	0.453	0.424	-0.641	0.416	0.807	0.311	-0.24	0.201	-0.054	0.166	0.085	0.794	0.243	0.454	0.545	-0.071	-0.501	0.841	-0.01	0.386	-4.428	-1.126	0.227	0.078	-0.69	-0.13	0.82	-0.061	0.046	-0.269	0.409	-0.015	0.343	-1.704	0.459	0.124	1.437	-0.622	-0.141	-0.52	-0.451	0.879	0.087	0.13	0.614	-0.746	0.555	0.315	0.13	-0.443	-0.033	0.158	1.757	0.255	0.055	-0.373	-0.202	0.176	0.514	0.114
X1561	X46490	-0.27	0.182	0.793	-1.56	0.174	2.662	0.344	1.007	0.177	-0.467	2.037	0.242	0.189	3.84	-0.481	-0.047	0.518	0.523	-0.41	-1.855	-1.04	0.601	-1.475	0.116	0.49	1.621	-0.013	-0.747	-0.017	1.153	-1.146	0.04	0.923	-1.385	0.683	-0.903	0.096	0.19	0.25	-0.672	0.245	0.565	0.075	0.304	0.18	0.167	-0.672	0.166	0.504	0.463	1.021	-0.257	1.865	0.843	-0.147	-0.762	0.275	0.768	-0.577	-0.405	0.013	0.27	0.779	-0.087	0.057	0.48	0.962	0.752	0.246	0.588	0.744	-1.48	0.411	3.158	0.26	0.087	-1.35	-1.165	-0.473	0.008	2.082	0.015	-2.245	0.536	0.61	0.096	2.807	-0.188	-0.485	0.103	-0.78	-0.237	-0.201	1.478	0.929	-1.279	-1.27	1.397	-1.056	0.392	0.243	-0.884	0.194	-0.575	-0.624	0.551	-0.575	-1.654	2.971	-0.09	-0.029	-0.009	0.889	-0.034	0.266	0.045	0.82	1.846	0.782	0.174	-0.757	0.045	0.476	0.46	-0.299	0.846	0.024	0.895	0.073	-1.837	0.025	-0.952	1.334	0.036	0.049	1.438	-0.229	0.243	-1.355	-0.011	-1.1	0.099	4.509	-0.123	-0.222	0.043	4.432	0.143	1.703	-1.192	-0.859	0.858	0.564	0.193	0.265	0.124	-0.069	1.883	0.114	0.051	0.024	0.074	1.668	-0.383	0.213	0.155	0.301	-0.694	-0.318	-0.15	0.461	0.233	-0.46	0.181	-0.47	3.039	-0.59	0.429	-0.273	-0.729	1.29	0.327	-0.03	0.137	0.408	-0.644	0.289	-1.834	0.617	-0.755	-0.37	-1.11	0.117	0.609	-0.3	-0.156	0.989	0.132	0.411	-0.095	-0.033	0.199	-0.408	0.378	0.175	0.391	0.564	0.025	0.174	2.316	0.162	-0.819	-0.718	0.74	-0.765	0.618	1.209	-0.254	0.05	0.247	0.932	0.733	-4.816	-0.207	-1.199	-0.166	0.239	0.287	0.523	0.723	0.007	-0.376	0.373	0.137	1.007	-0.853	-0.128	0.527	-1.602	0.047	-1.617	-2.869	0.658	1.337	0.212	-0.833	-0.005	-0.02	-0.075	-0.218	0.611	0.07	-0.738	-0.019	-0.717	0.172	-1.33	0.163	-2.408	0.222	0.27	-1.272	-4.759	0.218	1.206	0.21	0.611	1.161	0.151	0.699	0.079	0.119	-0.825	0.072	0.41	-1.047	0.083	0.69	0.228	1.076	0.482	0.723	0.137	0.303	0.294	-0.021	0.294	-0.016	0.016	-0.064	0.558	-0.435	-0.001	-0.085	0.144	0.839	-0.153	0.158	0.055	0.08	0.181	0.426	0.165	1.731	1.441	1.062	0.143	0.272	0.834	-0.307	-0.082	1.271	0.516	1.586	0.331	-0.201	1.044	0.172	-0.62	0.137	-0.622	0.821	-0.071	1.621	0.708	1.888	0.869	-0.081	0.153	0.026	0.054	-0.034	1.331	-0.568	-0.027	1.233	0.107	0.597	1.481	0.001	0.816	2.968	-0.815	0.406	0.142	0.933	-0.288	0.544	0.158	0.086	0.096	0.14	0.112	-0.126	-0.733	0.263	0.266	0.517	0.026	0.181	1.036	0.33	0.104	0.839	0.075	-2.236	0.965	0.175	0.967	-0.063	0.389	0.207	-0.023	-0.721	0.245	0.246	0.126	-0.148	-0.119	-0.335	-4.415
X1561	X46672	0.931	-0.297	-0.208	0.165	0.518	0.604	-2.852	-0.685	0.255	1.796	-0.983	0.196	0.096	0.581	-0.948	0.062	-1.386	-0.139	0.78	-1.511	-0.034	2.311	1.311	-0.952	0.859	-0.019	-0.025	0.625	-0.419	0.779	-3.586	0.07	-0.678	-1.142	-0.828	3.626	0.067	-0.201	0.48	-0.828	0.29	0.511	0.118	0.398	0.001	0.112	-0.831	-0.102	0.198	0.228	0.99	-0.168	0.592	1.202	-0.138	1.0	0.294	0.05	-0.854	-0.043	1.364	0.54	-0.257	-1.242	0.059	0.665	-0.388	-0.747	-1.21	-0.345	0.02	-1.33	-2.123	2.477	-1.258	0.062	-1.513	2.072	0.318	0.292	-0.51	0.271	-1.811	0.286	-1.166	0.033	-1.136	-0.33	-0.713	-0.383	-0.306	-0.113	-0.392	-1.435	0.794	-0.143	-2.212	1.224	-0.047	0.491	0.276	-1.305	3.228	-0.283	0.862	0.309	-0.681	-0.012	-0.785	0.073	0.304	-0.114	2.681	-0.188	-0.012	-0.04	0.812	0.912	-0.585	-0.362	-0.64	0.807	-0.632	1.254	-0.583	-0.249	-0.024	-0.371	-0.123	2.009	-0.295	0.317	1.825	0.367	-0.084	-0.546	0.639	0.001	-0.607	0.482	-0.916	-0.001	2.806	-0.675	-1.11	0.067	1.067	1.302	1.516	-1.246	-1.266	-0.303	-0.261	0.819	-0.523	0.034	0.72	-0.985	0.058	1.269	-0.228	0.515	1.482	0.95	1.051	-1.196	0.268	1.109	-0.671	0.359	0.962	-0.582	-0.723	-1.234	-0.096	-1.268	0.283	0.284	-0.543	-0.842	2.129	-0.534	-0.105	0.067	0.258	-1.537	-0.243	0.262	1.001	-0.647	-0.323	-0.215	0.041	0.821	-0.829	0.133	0.849	0.832	0.494	-2.929	1.652	0.132	0.911	0.162	0.167	0.388	0.529	0.002	0.181	-1.14	-0.503	-1.271	2.426	-1.175	-1.832	0.581	2.849	0.221	0.118	0.253	0.968	-0.367	-3.713	0.488	-0.074	-0.579	0.058	0.23	0.112	0.611	0.222	-0.055	-0.032	0.066	0.865	0.203	-0.695	0.438	0.37	0.062	-0.958	-2.995	0.292	1.908	0.175	-0.251	-0.018	-0.626	-0.078	-0.197	0.232	0.066	-1.564	0.094	1.726	0.12	1.146	-0.281	-0.399	1.181	0.125	-0.738	2.86	0.465	1.047	-0.175	0.17	-0.026	0.076	0.589	0.434	0.021	-0.695	-0.168	0.049	2.397	0.187	0.581	0.053	0.927	0.009	-0.25	0.049	0.073	0.015	0.162	0.772	-0.027	0.091	0.269	-0.313	0.877	0.056	-0.086	0.066	-0.072	0.149	0.095	0.037	0.094	0.173	0.35	-0.13	1.311	1.265	0.915	0.015	0.499	0.379	-0.271	0.443	1.106	-0.13	1.403	0.07	0.176	0.403	0.048	0.548	0.01	0.129	0.698	0.186	-0.36	0.597	-4.694	0.267	0.126	-0.194	-0.307	0.247	0.095	1.162	-0.925	0.484	1.072	-0.062	1.766	1.303	0.132	0.693	-1.73	-0.935	0.133	0.096	0.798	-0.086	0.101	0.239	0.068	-0.432	0.625	0.098	-0.12	-0.765	0.1	0.212	1.494	-0.265	0.147	0.693	0.267	0.222	-0.122	-0.432	0.962	-0.778	0.117	-1.316	0.232	-0.528	0.205	-0.149	-0.611	-0.121	0.195	0.075	0.101	0.257	0.599	-1.676
X1561	X47000	-0.232	-0.574	0.796	-1.359	-0.168	0.544	-0.112	0.987	0.583	-0.221	-0.203	-0.086	-0.035	-2.216	-1.174	-1.357	0.361	-0.202	-0.093	-0.231	-0.195	-0.207	2.152	-0.262	-0.155	-0.853	-0.088	-1.513	-0.062	1.616	0.519	-0.039	-0.617	1.281	-0.382	-0.627	-0.03	-0.181	0.42	0.935	-0.846	-0.479	0.072	-0.193	0.706	0.071	0.698	0.038	0.927	0.551	0.415	-0.547	-1.54	-0.572	-0.104	1.16	0.746	-0.852	0.611	0.982	-0.021	-0.181	0.729	1.425	-0.161	-0.143	-0.272	-1.439	3.386	-0.447	1.212	-1.251	1.374	-0.604	0.299	-0.034	0.736	0.765	0.116	0.337	-0.488	0.162	-1.294	-0.549	0.558	-0.031	0.837	0.274	0.058	-0.094	-0.171	-0.017	0.185	-1.62	-1.738	-0.193	0.158	-5.442	-1.186	-0.396	-0.861	0.846	1.781	-0.74	-0.789	-0.327	-0.813	-0.414	2.288	-0.15	-0.678	-0.629	-1.302	0.763	-0.963	0.391	0.356	0.341	1.407	-0.957	-0.769	0.191	0.643	-0.053	0.061	-0.225	0.693	-0.17	-0.652	-1.648	0.43	0.515	0.424	0.208	0.361	2.097	0.389	-2.798	-1.108	-0.04	1.342	-0.06	0.961	1.426	0.534	-0.002	-0.966	-0.091	0.647	0.064	0.364	1.063	-1.84	0.929	0.62	-0.162	-0.071	1.181	-0.035	0.228	-0.006	0.757	1.488	0.057	1.226	1.191	-0.32	0.898	-0.654	-0.099	0.075	0.064	0.431	-0.352	0.253	-1.0	0.223	-0.56	0.664	0.154	-1.182	-0.598	-0.18	-0.041	0.585	-1.688	0.43	-1.523	-2.348	-0.498	1.387	0.147	-0.012	0.931	-0.052	0.207	0.966	0.945	-0.507	1.227	-1.795	-0.083	1.046	1.096	0.0	-0.083	-0.151	-0.343	0.128	-1.264	-1.006	-1.245	0.071	0.501	-1.683	0.26	-3.633	0.198	-0.238	-1.514	1.119	-1.305	-2.587	-0.454	0.502	1.675	-0.316	-0.414	0.452	0.103	0.027	0.014	-0.03	0.049	0.235	1.076	0.264	-0.398	-2.79	-0.021	-1.242	0.649	-0.352	-0.946	-0.041	-0.271	0.265	0.089	-0.148	0.268	0.405	-0.007	0.183	-0.099	0.224	-0.095	-0.167	-0.388	0.639	0.201	0.037	-0.119	3.24	0.365	-0.937	0.298	-0.904	-0.288	-0.046	-1.475	-0.148	-0.037	-0.625	-0.14	0.133	-0.676	-0.122	0.12	-0.427	0.771	0.112	-0.124	-0.016	0.403	0.025	0.129	0.687	-0.057	0.187	0.13	0.315	-1.913	0.001	0.341	-0.03	-0.666	-0.207	0.013	-0.049	-0.067	-0.184	-0.273	-0.189	-0.654	-0.863	-2.002	-0.042	-0.224	0.476	1.013	0.469	-2.345	-0.201	-0.417	-0.058	0.078	0.041	-0.019	-0.177	-0.049	0.092	-0.145	-0.207	0.924	0.589	1.446	0.633	0.115	-0.195	0.083	-0.109	-0.185	0.434	0.049	-0.392	1.254	0.102	0.235	-0.181	-0.04	0.361	-4.758	0.94	-0.822	0.013	0.497	-0.011	-0.31	0.02	-0.021	0.059	-0.248	-0.082	-0.127	-0.313	-0.286	0.065	1.822	0.065	-0.083	-0.175	-0.722	-0.964	0.686	0.065	0.611	1.747	0.676	0.941	0.21	0.313	-0.135	-0.014	2.288	0.306	-0.241	0.112	0.08	-0.036	0.613	0.931
X1561	X47818	0.043	0.19	0.352	0.174	0.84	1.489	-1.086	0.556	-0.424	-0.49	1.959	0.289	-0.11	-0.854	0.678	-0.828	0.506	0.235	-0.557	-0.74	0.504	-0.124	-1.447	-0.722	2.578	0.708	0.062	0.366	0.45	0.18	-0.38	0.029	-1.092	-0.078	0.038	1.415	-0.009	0.097	-0.149	-0.874	0.609	0.05	0.063	-0.176	-0.03	0.01	-0.022	-0.007	-0.241	0.514	0.77	-0.452	-0.172	-1.88	-0.175	0.44	1.448	0.713	-0.499	-2.608	1.241	0.947	-0.11	-1.078	-0.087	0.202	-0.546	0.242	-0.307	0.159	-0.1	0.281	-0.209	0.418	-0.831	-0.164	0.269	-1.534	-0.501	-0.22	-0.102	0.005	1.588	-0.111	0.317	0.007	0.052	-0.697	0.115	0.303	-0.29	-0.296	0.126	-1.692	0.817	-1.277	2.004	1.298	0.153	-0.426	0.205	2.562	0.151	0.553	-1.104	0.796	1.329	-1.351	-1.648	-0.053	1.116	-0.343	1.474	0.101	-2.461	-0.036	-0.016	-0.214	-0.191	0.722	0.06	-0.483	0.383	1.331	-0.307	-1.405	0.533	2.632	-1.566	-0.869	-0.294	0.639	0.762	0.166	-0.03	0.444	0.647	0.725	-3.624	0.478	-0.804	-0.033	-2.305	-1.187	-0.174	0.02	-0.775	1.27	1.633	1.264	-1.304	0.13	-0.187	0.67	0.325	-0.126	-1.354	-0.612	0.001	1.087	-0.269	0.839	1.593	-1.208	-3.39	-1.236	0.114	-0.428	0.075	0.223	-0.862	3.298	0.71	-0.591	-0.602	-0.758	-0.552	-0.038	-0.488	0.168	-0.465	0.566	-0.142	-0.008	0.697	-0.846	-0.031	-1.524	0.16	-0.706	-0.308	0.091	0.016	0.847	0.827	0.189	0.121	-1.645	-0.305	-0.449	-1.217	0.001	0.947	0.245	0.143	0.125	0.232	0.251	0.275	-2.312	0.641	0.203	-0.243	0.947	-1.31	0.224	3.285	0.076	-0.054	0.288	1.01	-0.384	-0.976	-0.471	0.65	1.087	0.142	-0.256	0.039	-0.67	0.201	-0.015	-0.24	0.009	0.895	0.973	-0.067	-0.347	0.467	0.004	-1.362	0.785	0.267	-1.016	-0.15	0.484	0.035	-1.515	0.087	0.494	-1.076	0.015	-0.427	-0.111	-0.654	0.036	1.209	0.044	0.184	-0.803	0.194	-0.426	-0.908	0.135	-0.368	-0.664	0.51	1.051	0.029	0.594	-0.174	0.004	-0.742	0.173	-0.182	-0.919	-0.115	0.585	-3.307	0.437	-0.615	0.148	-0.01	0.437	0.095	-0.113	-0.279	-0.061	0.117	0.25	0.405	0.909	-0.043	0.036	-0.019	0.163	-0.322	-0.142	0.071	-0.061	0.466	0.58	-0.002	-0.092	-0.174	0.951	0.001	0.352	0.724	-0.313	0.513	-1.413	0.534	1.503	0.249	-0.021	3.702	0.01	0.274	0.075	-0.079	0.712	-0.161	-0.712	-0.704	1.845	-0.467	-0.107	0.292	0.231	0.228	0.113	-0.905	-0.131	0.481	1.125	0.152	0.886	-0.031	-0.082	0.706	3.313	0.079	-0.472	-0.007	0.251	-0.089	0.249	0.017	0.023	-0.476	0.633	-0.053	0.092	-0.465	0.087	0.191	1.607	0.026	0.122	-0.582	0.249	0.288	-2.188	0.213	-0.111	0.2	-0.316	-1.767	0.211	0.303	0.202	0.225	-0.178	-0.067	0.075	0.072	-0.016	0.237	-0.243	-0.606
X1561	X47820	0.192	-0.613	-0.201	-2.417	-0.621	-1.045	0.398	0.49	-0.772	0.702	1.886	-0.519	-0.225	0.468	-0.573	-0.464	0.375	0.026	0.355	1.34	1.849	0.222	1.237	0.755	-0.151	-0.149	0.169	-0.854	0.186	1.141	0.701	0.028	-0.318	1.804	-0.363	0.233	0.133	1.323	0.237	1.506	-2.629	-0.165	0.195	0.314	0.397	0.076	0.926	0.064	1.207	0.466	0.485	-0.223	-2.311	-0.297	0.244	0.655	0.564	0.69	1.321	1.034	0.653	0.155	-0.31	1.49	0.065	-0.879	-0.773	-0.343	2.345	-0.18	0.221	0.548	0.6	-0.201	0.76	0.052	-1.399	1.324	-2.083	-0.386	0.459	0.104	-0.066	-0.985	0.083	0.155	1.156	0.338	1.044	-0.611	0.238	0.291	0.14	-1.948	-0.757	1.464	3.163	-2.863	0.516	0.029	-0.762	0.585	1.735	1.573	-0.154	0.229	0.539	2.096	-0.055	-0.205	0.592	0.001	-0.618	0.191	-0.103	0.15	-0.42	-0.1	-0.03	-0.178	1.026	0.033	-0.669	0.433	0.107	0.814	0.343	-1.262	-1.292	-0.924	0.485	-0.087	0.05	-0.057	0.212	1.122	0.122	-1.73	-1.1	0.408	1.805	0.139	-1.532	1.474	0.458	0.015	-0.387	0.887	0.179	1.304	0.249	0.538	0.237	0.599	0.801	-0.142	-0.261	0.319	0.148	0.564	0.064	0.176	2.2	0.685	-0.725	0.433	-0.16	0.105	0.147	-0.079	0.237	-0.085	1.031	-0.247	0.53	-2.113	0.573	0.393	0.266	0.26	-2.251	-0.23	-0.003	0.157	0.737	-1.062	0.435	0.125	-1.296	0.033	0.643	-0.026	0.0	1.211	0.094	0.296	0.039	1.227	-0.356	0.059	-2.742	0.0	0.439	0.883	0.179	0.009	-0.829	0.066	0.172	-1.555	0.406	-1.55	1.719	0.734	-0.005	0.222	0.881	0.229	-0.506	-0.513	1.434	-1.925	-6.261	-1.197	1.578	1.046	-0.267	-0.259	0.068	0.075	0.085	0.079	0.19	-0.166	1.277	1.384	1.814	-0.039	3.013	-0.009	1.915	1.125	-0.598	1.167	0.206	0.853	-0.138	0.503	0.168	0.355	0.286	0.007	0.515	0.138	0.005	-0.136	1.158	-0.535	1.331	1.754	0.187	0.259	-1.392	0.462	-0.573	0.677	-0.213	0.005	0.143	-0.956	0.015	-0.031	0.523	0.221	-0.003	-1.466	0.191	0.096	0.328	-0.068	0.561	0.07	0.152	0.631	0.425	0.192	1.136	0.098	0.105	0.04	0.454	-0.427	0.113	0.17	0.139	-0.127	-0.509	0.133	-0.061	-0.107	0.673	-0.096	-0.271	-1.488	1.88	-1.213	-0.04	0.079	1.04	0.101	0.74	-1.021	0.77	-0.253	0.357	0.341	1.11	0.146	-0.907	0.098	-0.91	0.144	0.375	0.88	0.868	2.513	1.088	0.418	0.097	0.255	0.041	0.083	0.129	-0.109	0.694	1.59	0.194	-0.162	0.157	-0.14	1.015	-4.738	1.222	-0.077	0.17	-0.315	-0.469	-0.093	0.198	0.028	-0.752	-0.205	-0.096	0.175	0.879	0.172	0.124	2.217	0.383	-0.129	-0.215	-0.553	-1.41	1.047	0.151	1.425	0.949	1.168	1.223	0.3	0.435	-0.2	0.32	1.451	0.247	-0.279	0.2	0.136	0.092	-0.229	1.814
X1561	X47821	0.289	-0.19	-0.411	-1.167	-1.414	-0.877	0.294	-0.562	0.365	-1.234	1.92	-0.406	-0.314	-2.112	-0.572	-0.558	0.272	0.2	1.281	-0.878	2.596	-1.38	1.502	0.564	0.359	-0.781	0.132	-1.254	0.049	1.203	0.702	-0.129	-1.243	-0.483	-0.878	1.362	0.135	0.263	-0.309	0.891	-2.04	0.141	0.244	0.346	0.479	0.093	0.578	0.117	1.113	0.236	0.856	-0.043	-1.152	0.89	0.215	0.697	0.734	0.365	0.468	0.934	1.482	0.312	-2.04	1.648	-0.177	0.589	-0.984	-0.101	2.147	-0.846	0.319	-1.107	0.124	-0.949	1.712	0.168	-1.734	0.284	-1.922	0.119	0.946	0.107	-1.363	-1.209	-0.609	0.112	0.502	0.184	2.48	-1.274	0.222	0.237	0.227	-1.281	0.46	0.219	2.498	0.518	0.533	-0.234	0.319	0.556	2.853	2.192	0.407	0.638	0.122	2.705	-1.112	-0.11	0.461	0.018	-0.974	2.348	-0.233	0.05	-0.373	1.467	0.375	-0.551	0.468	0.323	0.186	1.707	-0.479	-1.366	0.913	-1.983	-0.498	-1.951	0.575	0.358	-1.268	-0.052	0.115	1.054	0.181	-1.086	-1.197	0.172	-0.064	-0.094	2.245	2.531	0.447	0.123	1.672	0.224	2.283	0.005	-1.093	0.466	0.444	0.747	1.135	-0.051	-0.056	0.989	0.114	-0.491	0.086	0.474	3.216	1.201	0.44	0.141	0.285	0.297	0.36	0.144	-0.185	-1.703	-0.281	-1.123	0.458	-2.579	0.814	0.273	0.124	0.291	0.072	0.256	-0.253	0.081	0.407	-2.724	0.347	-1.634	-0.299	-0.863	-0.095	0.244	-0.108	1.124	0.441	0.296	0.594	1.464	-0.594	-1.729	-1.722	-0.237	0.409	0.453	0.174	0.31	0.079	0.25	-0.32	-0.454	-0.115	-2.036	0.941	-0.429	-1.984	0.601	0.139	0.199	-0.6	0.043	1.491	-1.682	-1.976	-0.56	0.384	-0.088	0.016	-0.141	0.391	-0.655	0.225	0.147	0.334	-1.403	1.037	1.173	0.583	0.203	3.686	0.016	0.922	0.937	0.37	1.099	0.239	1.878	-0.289	-1.476	0.106	0.3	0.652	0.112	-0.012	0.152	0.267	0.157	0.611	-0.509	1.362	0.945	0.062	-0.105	-2.352	0.259	-0.579	0.319	-0.243	0.667	0.025	-0.169	0.523	0.054	-0.183	0.318	0.4	1.281	0.199	0.216	-0.292	-0.02	0.372	0.467	0.142	0.513	0.171	0.204	0.971	0.16	-0.01	0.015	0.296	-1.42	0.161	0.065	-0.147	0.213	-0.401	0.15	0.091	0.133	-0.185	0.301	-0.207	-0.418	2.07	0.993	0.141	0.267	-0.2	-0.133	0.728	0.216	0.271	1.488	0.235	0.092	1.094	0.178	-0.021	0.143	0.36	0.879	0.271	0.627	0.909	3.012	0.362	0.31	-0.048	0.191	0.198	-0.13	0.188	0.092	0.644	2.166	0.088	-0.084	1.826	0.157	0.854	-3.65	0.266	-0.356	0.143	-1.58	-0.147	0.191	0.224	0.126	-0.119	0.345	-0.032	-0.017	0.924	-0.39	0.218	2.597	0.539	0.126	-0.329	0.146	-1.091	-0.077	-0.227	0.625	0.639	-0.412	0.187	0.301	0.365	0.108	0.024	0.293	0.176	-0.0	-0.086	0.085	0.1	-0.346	1.089
X1561	X47872	-0.354	0.024	1.108	1.007	0.948	2.515	0.146	0.92	-0.761	-1.073	-1.056	-1.065	-0.333	-2.222	-0.064	-1.62	0.535	0.629	-0.555	-1.613	-1.183	-1.634	-0.428	-1.023	0.451	-0.775	0.083	-0.046	0.555	0.513	0.515	0.017	0.838	-1.224	-0.127	-1.587	0.059	1.333	-0.77	-0.891	1.085	-1.588	-0.136	0.187	0.651	0.004	0.056	0.211	-0.757	-0.243	1.055	0.707	-0.043	1.285	-0.157	0.213	0.419	-0.774	2.73	-1.116	0.291	0.044	0.699	0.924	-0.104	0.704	-1.577	0.85	-1.295	-0.377	-0.471	1.199	1.243	0.24	-1.346	-0.014	1.627	-0.371	0.997	0.605	-1.063	0.282	3.765	0.178	-0.385	0.034	0.943	-0.477	0.398	0.322	1.584	-0.281	-0.941	-0.162	-0.69	-1.841	0.968	1.309	-1.505	0.304	-0.209	0.717	1.025	-1.081	0.065	-0.606	-0.735	1.851	-1.731	0.083	1.485	-0.027	-1.233	3.287	-1.341	0.058	-0.333	-1.065	1.27	-1.874	-0.691	0.985	-0.408	1.341	0.141	2.059	0.38	1.358	-0.41	-1.597	0.436	-1.07	-2.134	-0.094	0.2	0.524	-1.239	-2.123	0.912	0.508	-0.985	0.015	0.611	2.792	-0.319	0.061	0.212	1.538	1.627	-0.676	-1.355	0.985	0.906	0.871	0.12	-0.015	-0.126	0.244	0.064	-0.181	-0.014	-3.634	1.59	-1.25	1.121	-1.281	-0.092	2.901	0.595	-0.073	1.033	-0.508	1.77	-0.393	0.532	-1.357	0.073	-0.188	-0.588	-0.336	-1.445	0.166	-0.002	0.008	0.898	-1.64	0.208	-1.595	-0.86	-1.645	-0.104	0.141	0.004	-1.054	-1.33	0.015	0.903	0.885	0.15	1.121	-1.757	0.101	0.971	1.012	0.05	0.067	-0.61	0.491	-0.366	-1.719	1.143	-1.36	-1.824	1.246	-1.951	0.614	3.099	0.075	0.152	-1.455	1.032	1.779	-3.917	-0.358	-0.169	1.168	0.193	-0.034	-0.648	-0.497	0.122	0.07	0.434	0.056	-0.701	0.996	1.306	-0.112	2.208	0.028	0.501	0.812	0.223	-0.025	0.291	0.924	0.092	0.378	-0.092	-0.013	0.54	0.06	-0.03	0.139	0.889	0.119	0.435	-0.502	0.958	1.263	0.222	-0.671	-0.466	0.49	0.137	0.499	-0.096	0.398	-0.005	-0.156	0.105	0.057	0.657	-0.189	-0.005	-0.224	-0.094	0.614	0.65	0.988	0.418	0.036	0.013	0.467	0.324	-0.27	0.82	0.067	-0.142	0.278	0.456	0.933	-0.202	0.208	0.06	-0.349	-0.309	0.007	-0.007	-0.039	0.496	0.124	0.103	0.606	1.354	-4.514	0.007	0.085	-0.553	0.006	0.216	1.181	0.563	-1.21	-0.088	0.068	1.649	0.155	-0.573	-0.133	-0.574	0.74	0.13	0.973	-1.153	0.613	0.786	-0.168	-0.396	0.112	-0.182	-0.327	0.315	0.029	-0.122	1.144	0.083	1.24	1.395	0.047	0.735	3.123	-0.481	-1.557	0.041	-0.263	0.203	0.264	0.147	0.018	0.311	-0.252	0.088	-0.028	0.639	-0.048	-0.319	-0.098	0.459	-0.055	0.565	-0.142	-0.401	0.028	-0.507	0.17	-1.316	-0.526	0.881	-0.093	0.331	0.2	0.01	-0.66	0.369	0.068	-0.238	-0.117	-0.15	0.844	1.306
X1561	X47995	-0.203	0.266	0.65	-2.085	0.415	-0.536	0.111	-0.141	0.525	-0.033	-0.28	0.327	0.06	3.235	-0.751	1.58	-0.513	0.347	-0.347	-1.13	-0.807	3.327	-1.052	1.11	-0.107	0.025	0.112	0.405	0.133	-0.069	0.111	0.091	0.425	-0.837	0.487	0.071	0.088	-0.598	-0.906	0.04	0.768	0.412	0.071	0.286	0.058	0.091	-3.401	0.222	0.162	0.255	0.749	1.223	4.872	0.218	-0.064	0.034	-0.061	-0.505	-0.611	-0.93	-0.206	-0.058	0.518	-0.268	0.009	0.521	-1.103	-0.951	-0.164	-0.219	0.838	4.133	0.592	0.333	-0.929	0.129	1.103	-1.316	0.205	0.456	1.498	-0.685	-1.135	0.486	-0.014	0.078	-0.362	-1.494	-0.581	0.373	0.369	0.349	0.539	0.819	0.613	4.828	-1.572	0.501	-0.133	0.693	0.242	-0.966	0.679	-0.534	0.424	-0.24	-0.477	-1.209	-0.916	-0.02	1.798	-0.497	-0.844	-0.883	0.793	0.094	0.625	-0.567	0.44	0.538	-0.445	-0.017	0.363	-1.286	0.173	-0.283	-0.335	2.447	0.325	-1.119	-1.425	0.602	-1.532	0.242	-0.023	-0.903	0.255	0.9	-0.723	0.336	-0.66	0.076	0.796	-0.372	0.269	0.089	1.355	2.2	1.102	-0.919	-0.935	0.704	0.062	-0.255	0.651	0.196	-0.027	0.444	0.056	-0.246	-0.098	0.942	-1.072	2.746	0.545	0.685	0.236	0.849	0.289	-0.211	-0.581	-0.723	-0.51	-0.444	-0.116	0.027	-0.102	-0.077	-0.027	-0.569	1.67	-0.505	-0.039	0.051	0.137	-1.151	-0.142	-1.117	0.756	4.423	-0.203	0.427	0.069	-0.456	0.191	0.072	0.651	-0.52	-0.09	0.791	-0.428	0.178	0.695	0.116	0.148	0.324	-0.717	-0.023	0.185	3.94	-0.015	-0.701	-0.822	0.6	-1.39	0.462	1.902	0.083	0.398	-1.011	-0.842	0.018	-2.969	-0.163	-1.909	-0.24	0.179	0.209	0.357	0.272	0.203	-0.044	0.055	0.068	0.116	0.132	0.906	0.36	-1.415	0.054	-0.301	0.327	0.388	1.69	0.023	0.973	0.026	0.304	-0.019	-0.108	0.323	0.082	-1.075	-0.017	-0.285	0.128	-2.617	0.359	-0.031	0.879	0.198	-0.324	-1.362	0.379	0.788	0.282	0.413	0.759	0.093	0.468	0.357	0.085	-0.488	-0.087	0.286	-0.626	0.047	0.462	0.486	0.706	0.331	-0.465	0.055	0.364	0.268	0.159	-0.845	0.117	-0.054	0.033	-0.196	-0.188	0.118	-0.139	0.072	0.556	0.284	0.109	0.078	0.07	-1.364	0.241	0.286	0.639	0.936	0.697	0.05	-0.097	0.553	-0.164	0.242	0.828	0.428	1.028	0.236	-0.097	0.17	0.058	-0.359	0.115	-0.361	0.545	-0.472	1.523	-4.043	0.111	0.575	0.265	0.266	-0.191	-0.03	0.142	0.866	0.057	-0.66	0.805	-0.007	-0.316	0.962	0.135	-1.289	1.913	0.37	-0.276	0.118	0.615	0.052	0.427	0.067	0.083	-0.286	-4.474	0.024	0.211	-0.372	0.088	-0.31	1.088	1.868	0.13	-0.152	0.236	0.7	0.556	0.211	0.527	-0.148	0.612	0.409	-0.424	0.273	-0.148	-0.91	-0.423	0.298	0.183	0.225	-0.363	0.112	0.296	-0.936
X1561	X48001	0.139	-0.26	0.896	-0.527	-0.08	-0.559	0.695	0.809	0.726	-0.178	-0.331	0.021	0.304	-2.838	0.114	0.156	0.668	0.176	-0.463	-0.224	-0.787	-0.123	-1.35	-1.343	-0.944	-1.028	-0.08	0.835	0.175	0.882	0.096	0.023	1.068	-1.596	0.63	-0.333	0.031	0.674	0.237	-0.871	1.399	-1.441	-0.162	0.037	-0.11	0.072	-0.842	-0.047	-0.317	-0.492	-0.51	0.626	1.765	0.148	-0.236	0.161	0.73	0.104	0.388	1.099	0.397	-0.339	0.884	-1.728	-0.063	-0.567	1.392	1.542	0.39	0.018	-0.64	-0.308	-0.304	2.364	-1.75	-0.034	2.134	-0.995	-0.369	0.338	0.101	-0.032	0.05	0.015	1.103	0.047	0.661	0.472	-0.569	-0.119	0.78	0.046	-0.039	1.134	0.387	-2.367	-1.414	1.126	-1.949	0.759	0.191	0.31	0.415	-0.094	0.996	0.253	-0.977	-1.207	-1.534	0.145	0.305	-0.155	-1.607	-0.307	-0.335	0.075	-0.281	-1.025	1.648	0.615	-0.239	-0.065	0.448	1.745	0.275	2.124	-0.05	2.12	0.295	-2.064	0.269	-1.023	-2.729	-0.039	-0.017	0.287	0.853	0.711	0.477	0.389	-0.211	-0.017	0.34	0.687	0.659	0.041	-1.659	0.199	2.133	1.241	-1.76	1.265	0.082	1.113	-0.532	-0.059	0.391	0.93	0.018	-0.694	-0.107	0.635	0.608	-1.506	1.447	-1.018	-0.213	1.084	-0.069	-0.251	0.829	-0.165	0.328	0.741	0.262	-0.211	0.031	0.251	-0.791	-0.214	-1.873	0.698	-0.041	0.045	-0.256	-2.118	0.009	-0.672	0.476	-2.124	-0.169	0.504	0.026	0.732	-0.242	0.113	1.155	1.131	-0.423	0.819	1.344	0.121	1.245	0.138	0.063	0.498	0.432	0.329	-0.16	-3.148	0.745	-1.058	1.35	-0.077	-0.122	0.291	4.214	-0.037	-0.34	-1.886	1.328	-0.382	1.404	-0.644	0.199	-0.18	0.089	0.149	0.318	-2.286	0.031	0.064	-0.083	-0.05	-0.679	-1.9	0.552	-0.568	0.338	0.042	0.487	-0.26	0.382	0.094	0.176	0.48	0.06	-0.01	-0.152	0.029	-0.007	0.018	0.008	0.15	-0.282	-0.254	1.586	-0.064	0.532	1.638	0.256	-0.027	4.232	0.018	-1.327	0.619	-1.368	-0.355	0.053	0.783	-0.84	0.037	0.14	0.138	-0.74	0.54	-0.155	-2.579	0.129	-0.447	0.238	-0.813	0.005	0.309	0.034	0.086	0.481	-0.083	0.294	0.224	0.615	-1.559	-0.005	0.13	0.026	-0.251	-0.432	-0.133	0.009	0.101	-0.331	-0.24	0.24	0.097	-1.178	-0.794	0.041	0.546	-1.393	0.442	0.518	1.528	-1.045	-0.212	-0.064	-0.297	0.002	0.11	-0.771	0.098	0.945	0.158	-0.924	1.286	0.48	-0.918	0.999	-0.214	-1.589	0.673	0.006	0.071	0.189	0.159	-0.54	1.478	0.024	-0.187	1.818	0.094	0.931	2.395	0.338	0.42	0.049	-0.972	0.123	1.149	0.199	0.011	-0.078	-1.136	0.092	0.128	-0.909	0.507	-0.277	2.1	-0.017	-0.242	0.903	-0.05	-1.362	0.233	-0.297	0.199	0.932	0.16	-0.351	-0.194	0.175	0.189	-0.383	1.706	0.449	-0.633	0.017	-0.117	0.147	0.373	-0.848
X1561	X48009	0.196	-0.431	-0.704	-1.509	1.661	-2.345	-0.954	1.611	0.455	0.105	1.451	-0.125	-0.119	-3.758	-0.262	-0.569	0.104	0.239	0.524	-2.786	-0.507	0.422	-2.619	-1.817	-0.445	-1.4	0.044	-0.539	0.306	1.013	0.065	-0.011	-0.635	-2.15	-0.553	0.336	0.002	-0.746	-0.75	-1.317	-1.362	-0.592	0.065	0.372	0.217	-0.019	0.279	0.053	-0.72	-0.357	1.864	-0.275	0.388	0.659	-0.337	-0.773	0.473	-1.398	0.233	-2.937	0.959	0.278	-0.408	1.144	-0.188	0.062	-1.158	2.708	-2.268	-0.721	-0.323	-0.581	-1.25	0.842	-2.351	-0.003	2.969	2.336	-1.35	0.518	0.322	0.039	2.001	-0.566	-1.698	0.004	1.939	-0.278	1.151	-0.121	1.38	-0.2	1.407	0.471	1.468	-1.953	1.767	0.961	-0.3	0.16	0.089	0.418	2.149	1.47	0.289	0.633	-1.333	1.444	-0.73	0.029	1.245	-0.56	-2.165	-0.248	-1.521	-0.056	-0.068	0.424	2.273	-2.139	-1.258	0.893	-1.117	2.411	-0.188	-0.178	0.292	1.84	-0.305	-2.761	0.719	-1.015	1.415	-0.256	-0.073	0.644	-1.259	-3.784	1.594	0.3	0.135	-0.042	2.054	2.888	-0.337	0.01	-0.258	0.746	2.967	0.073	-2.365	1.732	-0.316	0.457	0.101	-0.083	0.06	0.301	0.021	-0.376	-0.249	-1.778	2.894	0.514	1.989	0.103	0.183	1.353	-0.439	-0.363	-0.03	-1.19	-0.186	-0.391	0.124	1.116	-0.67	0.09	0.034	-1.0	1.116	0.085	-0.139	0.004	-0.248	-2.831	0.108	0.978	-0.937	-0.905	-0.405	-0.451	0.009	-0.3	-1.536	0.077	1.577	0.042	0.372	-1.203	-0.285	-0.315	0.038	1.783	0.101	0.213	0.385	0.051	-0.447	0.505	-1.185	-2.374	-3.126	2.227	-1.604	0.151	4.636	0.156	-0.029	-2.53	1.82	1.042	-6.332	-0.436	-1.426	-0.943	0.016	0.042	0.229	-0.249	-0.119	-0.032	0.222	0.009	0.866	-0.862	-0.826	0.446	4.14	0.009	-0.328	-0.245	-0.261	0.091	0.219	1.584	0.027	-0.06	-0.076	-0.028	0.503	0.007	-0.387	0.096	0.38	0.114	0.555	-0.232	-0.271	0.246	0.211	-0.226	-1.735	0.391	0.186	-0.235	-0.187	1.338	0.029	0.296	0.626	0.005	-0.693	-0.12	0.014	1.275	0.043	-0.262	0.071	-0.02	0.685	0.259	-0.007	0.183	0.232	-0.118	0.819	-0.056	-0.108	0.16	-0.089	1.635	0.061	0.154	0.006	0.08	-0.602	0.009	-0.002	-0.019	0.023	-0.017	0.071	-0.023	0.916	-3.08	0.0	0.335	-0.118	0.452	0.482	2.104	-0.092	0.3	0.126	-0.116	0.633	0.103	-0.382	0.002	0.007	0.858	-0.593	0.375	-0.483	0.714	0.349	-0.045	-0.039	-0.338	-0.109	-0.132	2.219	0.175	0.345	2.032	0.045	0.138	1.167	-0.076	1.076	-0.336	-0.566	-0.491	0.037	-1.733	-0.149	0.128	0.13	0.017	0.292	0.7	0.166	-0.036	0.477	-0.011	-0.268	-0.304	0.344	-0.077	1.082	-0.06	-0.873	-0.557	-0.256	1.061	0.815	-0.039	-0.369	-0.034	0.163	0.125	-0.107	0.408	0.176	-0.115	-0.192	-0.149	-0.099	0.765	0.542
X1561	X48011	-0.486	0.052	-0.125	0.168	1.2	-1.666	-0.372	1.163	-0.764	0.395	-1.332	-0.584	-0.46	-2.655	-0.305	-1.983	0.027	-0.164	-0.733	-1.976	-0.775	-1.999	-1.859	-1.293	-0.18	-0.998	0.057	0.815	0.403	0.98	0.621	-0.019	1.051	-1.528	-0.108	-0.478	-0.012	0.763	-0.282	-0.544	1.389	-1.042	-0.215	0.193	0.375	-0.033	-0.095	0.244	-0.743	-0.369	-0.709	1.563	0.937	1.667	-0.241	0.175	0.027	-0.997	1.379	1.158	0.67	0.236	0.865	0.417	-0.099	-0.212	-1.935	0.603	-1.612	-0.515	-0.63	1.27	0.298	0.998	-1.67	-0.07	2.155	0.58	-0.887	-0.154	-1.34	0.246	0.714	-0.199	-0.787	-0.017	-0.696	0.194	0.83	0.084	1.224	-0.026	-0.233	0.616	-0.673	1.145	3.573	0.415	-1.853	0.12	-0.066	0.389	-2.676	1.315	-0.306	-0.794	-0.95	1.261	-2.109	0.026	2.221	-0.983	-1.539	0.965	1.444	0.045	-1.381	-1.343	1.646	-1.962	-0.897	0.599	-0.867	1.747	-0.123	1.087	-0.107	1.443	-0.56	-1.958	0.518	-0.244	-2.558	-0.158	0.008	0.254	-0.552	-1.717	1.151	0.031	0.349	-0.01	0.709	1.641	-0.436	-0.004	-0.142	0.734	2.154	0.308	-1.68	1.252	-0.123	1.096	0.289	-0.115	-0.272	-1.333	-0.019	-0.703	-0.074	-2.77	1.506	-1.558	1.439	0.835	-0.009	2.118	0.727	0.039	0.412	-1.348	0.118	0.975	0.643	-1.682	0.343	0.09	-0.223	-0.066	-1.784	-0.252	0.031	-0.031	1.133	-2.007	0.03	-0.647	-0.376	-2.012	-0.042	0.001	-0.009	-0.179	1.157	0.036	1.139	1.115	-0.134	-0.013	-1.293	-0.103	1.232	1.289	-0.04	0.031	-0.083	0.589	-0.183	-1.037	0.14	-1.686	-2.214	1.612	-1.086	-0.176	2.695	0.051	-0.116	-1.796	1.316	0.461	-4.43	-0.46	0.212	0.389	0.202	-0.119	-0.57	-0.427	-0.298	0.067	0.77	-0.007	-0.786	-0.062	0.899	-0.492	0.17	-0.008	1.041	1.016	-0.044	0.565	0.443	2.048	0.099	0.442	0.059	0.056	-0.216	-0.01	-0.238	0.23	0.66	-0.025	-0.459	-0.273	1.215	1.636	-0.069	-0.35	-0.447	0.168	-0.916	0.599	-0.236	1.37	-0.004	-0.528	0.25	-0.027	0.908	-0.066	-0.283	-0.012	0.056	0.752	0.8	1.255	0.494	0.081	-0.015	0.557	0.371	-0.013	1.027	-0.014	0.047	0.009	-0.014	1.181	-0.134	0.179	-0.008	-0.78	-0.43	-0.075	-0.03	-0.024	0.595	0.35	0.118	1.162	-2.682	-5.861	-0.035	0.101	-1.014	-0.081	0.178	1.522	-0.032	-0.608	-0.092	0.299	1.672	0.149	-0.754	-0.086	-0.756	0.92	0.038	1.27	-1.226	2.443	-0.057	-0.288	-0.24	0.395	-0.07	-0.122	1.607	-0.084	0.011	1.47	0.014	0.776	1.823	0.068	0.912	-0.623	-0.406	-0.71	-0.057	-1.052	0.207	-0.006	0.112	-0.024	-0.629	-0.468	0.005	0.205	0.308	0.006	-0.383	-0.297	0.594	-0.195	0.574	-0.199	-1.021	-0.296	-0.251	0.003	-0.117	-0.414	-0.04	-0.094	0.381	0.304	-0.004	0.003	0.155	-0.12	-0.049	-0.218	-0.228	0.045	1.697
X1561	X46705	0.054	0.094	0.137	0.188	0.118	0.708	-0.676	0.746	0.599	-0.444	-1.528	0.138	0.228	-0.39	-0.019	-1.683	0.714	0.422	-0.082	-2.315	0.739	-0.499	1.172	-1.482	0.293	-1.132	0.045	0.162	0.659	0.274	0.174	0.085	0.491	0.034	0.146	-0.02	0.088	0.16	0.064	0.051	-0.315	-0.633	-0.015	-0.143	0.281	0.126	-0.292	0.117	0.385	0.194	0.841	-0.07	0.512	-0.042	-0.26	0.164	0.613	1.251	0.4	-0.031	0.653	-0.073	0.945	1.492	-0.186	-0.19	1.57	0.412	1.06	-0.571	0.1	0.487	-0.171	-0.383	-1.939	-0.139	-1.889	1.156	-0.303	0.609	-0.702	-0.057	0.627	-0.196	-0.072	0.018	-0.028	-0.23	1.758	-2.023	-0.237	0.067	0.544	0.225	-0.762	-0.8	-1.681	-4.9	0.216	1.006	0.099	-0.247	-0.281	1.664	0.353	0.967	-1.075	0.201	-2.482	0.009	2.535	-0.484	-1.778	2.657	0.17	-0.293	0.833	1.882	1.746	0.239	-1.014	0.053	0.023	1.847	-0.018	2.09	0.009	0.695	1.326	-2.294	0.042	-1.495	-0.352	0.15	-0.098	0.713	0.139	-0.759	-0.038	-0.319	0.436	0.039	2.518	1.323	-0.188	0.087	-0.004	-0.04	2.247	-1.216	-1.951	1.347	-0.739	1.186	0.618	-0.042	-0.341	-0.121	0.056	-0.349	-0.129	-0.307	1.604	-1.121	1.538	0.751	-0.016	-0.112	-0.799	-0.092	0.602	-0.374	-0.29	-0.15	0.214	1.132	-0.048	0.86	-0.156	0.29	-1.307	0.548	-0.154	0.039	0.05	-2.354	0.2	0.047	0.408	-1.904	0.955	-1.326	0.073	-0.042	-0.437	0.083	0.196	1.205	0.606	0.327	1.921	0.081	-0.23	0.151	0.169	0.256	0.051	0.092	-0.05	3.806	0.564	-1.316	-1.512	0.665	-1.213	-0.638	2.457	-0.278	-0.042	-2.093	1.255	1.744	0.056	-0.648	-0.94	-0.061	0.024	0.225	-0.299	0.07	0.01	0.084	0.281	0.087	0.425	-0.27	-0.886	-0.06	1.71	-0.105	-0.224	-2.189	-0.041	1.63	0.101	-0.025	0.057	0.493	-0.169	0.404	0.086	0.015	-1.471	-0.017	0.043	-0.308	1.682	0.034	0.585	0.023	0.207	0.672	4.322	0.034	0.74	0.064	-0.19	-0.072	-0.046	-0.257	0.425	-0.021	-0.149	-0.306	-1.627	-0.476	-0.022	-0.116	-0.607	-0.337	0.549	-0.108	0.08	0.066	0.196	0.15	0.376	-0.01	0.198	0.053	0.426	-2.547	0.117	-0.018	0.082	0.125	-0.121	0.047	-0.057	-0.002	0.194	-0.402	0.015	-0.526	1.864	1.331	0.093	0.41	0.346	0.46	0.724	-1.143	0.099	2.075	0.155	0.249	0.123	-0.142	-0.847	0.109	0.087	1.002	-0.242	0.346	0.85	-0.877	0.228	0.41	-0.387	-0.514	-0.569	0.122	-0.222	0.021	0.006	1.033	0.086	-0.294	1.922	0.138	0.994	0.981	-0.465	0.079	0.107	-1.056	-0.18	0.123	0.209	0.079	0.074	-1.041	0.113	0.186	0.0	0.031	0.105	0.833	0.112	0.01	0.805	-0.445	-1.547	0.598	0.107	1.403	1.634	0.075	1.201	0.297	0.427	-0.181	-0.007	0.721	0.351	0.085	0.159	0.03	0.059	0.181	0.598
X1561	X46707	-0.534	0.198	-0.434	0.905	1.443	0.1	1.959	0.959	0.256	-0.025	0.736	-0.408	-0.143	1.252	1.192	-1.065	0.082	0.08	-1.224	-2.357	-1.244	0.244	-0.132	-1.062	-0.061	0.059	0.014	0.52	-0.059	0.456	0.255	0.023	0.535	0.163	0.549	1.173	0.022	0.289	0.284	0.637	-1.027	0.028	0.063	-0.269	-0.243	-0.088	0.423	0.294	1.093	-0.179	0.813	0.908	-0.867	-1.527	-0.197	0.657	-0.385	-0.749	-0.359	-1.344	0.248	-0.234	1.0	-0.985	-0.017	-0.444	-2.277	-0.436	-0.756	0.005	-0.367	0.075	1.362	1.36	-0.93	0.144	0.666	-2.179	-0.114	0.413	-1.442	0.189	0.594	0.459	1.127	0.011	-0.609	-0.252	-0.859	0.712	-0.401	-0.201	-0.385	2.792	-0.27	1.526	2.265	2.478	-1.22	-0.213	-0.026	2.701	-1.447	-0.877	-0.392	-0.448	0.085	1.081	0.771	-0.131	1.377	-0.791	-0.648	0.335	1.047	0.061	-0.058	-0.149	1.654	-0.586	0.086	-0.547	0.275	1.433	0.383	-0.379	-0.477	-0.684	0.278	-2.333	0.662	0.156	-0.652	0.167	-0.075	0.967	0.123	1.003	1.233	0.008	0.477	-0.04	1.465	1.012	0.053	0.016	-0.855	2.766	-0.685	-2.346	-1.926	1.322	-0.222	0.224	0.673	-0.17	0.466	-0.433	0.027	-0.578	-0.172	-1.402	3.459	-1.1	0.57	-1.484	-0.156	-0.755	0.422	-0.0	-0.449	-1.311	0.82	-0.185	0.78	-1.562	-1.18	0.75	-0.44	0.544	-1.464	0.613	-0.006	-0.003	0.926	-1.055	0.101	-3.425	-0.451	-0.736	0.064	0.591	0.016	0.098	0.194	0.215	0.348	-0.115	-0.669	0.66	-1.303	-0.028	0.702	0.159	0.049	0.206	-0.329	0.35	0.018	-2.26	1.181	-0.703	0.758	2.032	-1.244	-0.319	5.308	0.121	-0.401	-1.742	2.329	-0.087	0.145	-0.9	-0.289	0.382	0.037	-0.187	-0.673	0.104	-0.34	0.029	0.303	0.016	-0.861	1.544	1.586	-0.733	0.803	0.024	1.884	-0.399	-0.098	-0.395	0.307	0.961	0.082	-0.296	0.146	0.745	-0.435	-0.055	0.21	0.137	0.075	-0.465	0.83	-0.141	1.016	-1.287	0.049	-0.516	1.941	-0.378	-1.062	-0.092	-0.303	-1.019	0.055	-0.129	-0.394	0.031	0.903	0.154	-0.553	-0.692	0.056	-0.765	0.174	0.691	-0.428	-0.321	0.021	0.526	0.241	0.084	0.855	-0.045	0.112	-0.371	0.983	-0.824	-0.143	0.243	-0.045	0.069	-0.397	-0.077	0.024	0.003	0.269	0.179	0.165	-0.151	-0.499	-0.285	0.036	-0.081	-0.388	-0.178	0.72	-1.627	-0.907	0.068	-0.048	-0.115	1.747	0.079	-0.58	0.062	0.327	-1.11	-0.953	0.603	-0.253	0.736	0.973	0.003	-0.014	0.941	0.023	-0.162	-0.632	-0.297	0.153	2.883	-0.021	-0.239	-2.185	0.045	-0.341	-2.156	-0.22	-0.272	0.08	-1.222	0.259	0.388	0.153	0.025	0.08	-0.644	-0.013	0.278	0.109	0.115	-0.158	0.398	0.463	-0.104	0.677	-0.805	-0.328	0.475	0.122	-0.257	1.694	-0.933	-0.738	-0.282	0.363	0.302	-0.078	1.344	-0.262	-0.248	-0.532	-0.079	-0.026	0.373	-0.33
X1561	X46970	0.374	0.281	1.678	-1.229	0.242	2.067	-0.612	0.422	-0.559	-0.899	-1.653	0.157	0.137	-3.368	0.254	1.551	-0.701	-1.734	-0.417	-2.478	1.067	-2.509	-2.327	-1.604	1.377	-1.233	0.1	-0.379	0.072	-0.068	-0.293	-0.041	1.25	-1.903	0.088	1.132	0.035	-0.345	-1.219	-0.272	1.642	0.246	-0.264	0.265	0.109	0.038	-0.338	0.026	-0.861	0.21	0.292	0.026	1.343	1.963	-0.296	-0.93	1.402	-1.231	0.397	-0.318	0.384	0.037	-0.182	-0.233	0.043	0.362	-0.536	0.641	-0.131	-0.632	0.712	2.15	-1.562	2.65	-2.085	0.073	2.516	0.841	-0.609	0.883	0.489	0.084	0.297	0.494	-0.131	0.046	-1.372	0.627	0.2	-0.46	-0.845	-0.183	-0.649	-1.167	1.259	0.008	-3.555	-0.803	-0.367	0.059	0.16	1.051	-1.529	0.319	-0.269	0.721	-1.173	-2.629	4.545	-0.05	1.329	-0.173	-1.917	-0.6	-1.459	-0.136	-0.44	1.162	1.938	-0.03	-1.107	0.24	-1.667	2.053	-0.528	0.189	0.479	1.098	0.231	-2.456	-0.035	-1.249	0.143	-0.485	-0.207	0.772	-1.169	-0.686	-1.153	-0.669	-0.458	0.039	5.255	1.311	-0.068	0.05	-0.481	-0.68	2.515	-0.58	-2.097	1.483	0.376	1.302	0.538	0.136	-0.162	0.692	0.03	-0.748	-0.119	-0.619	2.455	0.815	1.7	-1.988	0.007	-0.803	0.03	0.388	1.108	-1.675	0.282	-0.541	-0.113	1.447	0.881	-0.071	-0.359	-0.912	2.045	-0.185	-0.099	-0.043	-1.898	-2.519	-0.039	-0.799	0.498	-2.526	-0.597	0.336	0.048	0.387	1.374	-0.187	1.352	1.324	0.077	-0.406	1.057	0.022	1.46	1.526	-0.073	-0.442	0.117	-0.064	-0.294	2.348	-0.785	0.471	-2.788	0.081	0.201	0.898	3.119	-0.037	0.094	-2.246	0.703	1.531	-5.785	3.459	-0.855	-1.009	0.205	0.221	0.381	-0.533	0.238	0.066	0.176	0.028	0.015	-1.134	-0.745	-0.183	-0.883	0.042	3.426	-1.386	0.229	-0.455	0.155	0.424	0.073	-0.088	0.003	-0.343	0.072	0.048	-0.056	0.003	0.158	0.119	1.394	0.154	-0.016	-0.245	0.101	0.267	-0.16	0.236	0.368	0.101	0.271	0.67	0.063	0.912	0.259	0.05	-0.08	0.227	0.107	0.23	0.079	0.168	0.574	0.033	0.352	-0.133	0.031	0.178	-0.16	0.068	0.658	0.016	-0.108	0.004	0.779	-0.747	0.014	0.033	0.036	0.432	0.299	0.044	0.052	0.096	-1.052	0.039	0.179	0.938	0.865	-0.197	0.05	0.046	0.269	0.166	0.785	1.796	-1.103	0.048	0.19	0.063	1.707	0.119	0.125	0.049	-0.416	0.613	0.074	-0.7	0.925	-0.193	0.883	0.075	0.094	-0.206	0.11	0.057	1.041	-0.332	0.735	0.374	0.053	-0.119	2.14	0.057	-0.109	1.978	-0.301	0.213	0.054	-1.418	-0.094	0.16	0.199	0.054	0.143	0.43	0.079	0.22	0.25	0.134	0.057	2.476	0.445	-0.59	0.494	-0.28	-0.177	0.177	-0.169	0.127	-0.809	-0.454	0.519	0.018	0.133	-0.014	-0.255	0.727	0.306	0.114	0.095	-0.467	-0.002	0.869	0.073
X1561	X46710	0.2	0.3	0.61	0.465	0.45	-1.052	-0.964	1.035	-0.183	-0.234	-0.438	0.285	0.571	-2.348	0.724	-1.292	0.45	-1.132	-0.226	-1.752	-0.628	-0.551	-0.773	-1.151	0.431	-0.629	-0.01	0.531	0.369	1.587	-0.929	-0.006	-0.232	-0.58	0.417	0.325	-0.019	-0.619	0.247	-0.8	1.237	0.577	0.077	-0.225	-0.183	-0.033	-0.429	0.443	-0.363	0.016	0.679	1.083	0.223	-0.757	-0.22	-0.395	-0.168	0.249	-0.666	-2.246	0.193	0.869	0.327	-0.82	-0.144	0.725	-0.359	-0.289	-1.114	-0.017	-0.023	-0.407	1.298	-0.818	-1.484	-0.105	1.257	-2.018	0.558	-0.674	-0.704	-0.039	1.844	-0.386	0.331	-0.025	0.068	0.256	0.193	0.05	-0.395	-0.22	0.748	0.674	0.007	-1.251	1.333	1.519	-0.685	-0.467	-0.545	2.432	-0.72	-0.838	-0.326	-0.128	-0.257	-1.152	-0.599	-0.067	0.121	-0.383	1.322	-0.313	-0.693	-0.041	0.286	-0.454	1.469	-1.83	-0.802	-0.487	0.755	1.559	0.031	1.306	-0.639	-1.212	-1.278	-0.272	0.457	0.534	-1.52	0.011	-0.005	-0.078	0.74	1.166	-0.696	0.472	-0.434	0.009	-2.58	-0.734	0.516	-0.012	-0.226	0.584	1.927	0.359	-1.492	0.9	0.553	0.576	0.745	-0.139	-0.437	2.78	-0.027	-0.775	-0.327	1.113	1.75	-1.385	-0.788	-0.48	0.192	-0.662	0.512	0.005	-0.76	1.642	0.114	-1.02	-1.163	-0.745	-0.663	0.596	-0.626	-0.033	-1.355	0.677	-0.169	0.12	0.718	-1.78	0.993	-1.306	0.768	-0.58	-0.386	-0.754	-0.016	0.766	0.346	0.105	0.646	-0.289	-0.498	-0.704	-1.624	-0.013	1.096	0.601	-0.019	0.198	-0.113	-0.3	0.226	0.463	0.947	-1.091	0.935	0.253	1.305	0.552	3.914	0.006	0.643	-1.594	0.77	-0.887	-2.378	-0.592	0.676	0.766	0.175	0.025	-0.472	-1.254	-0.388	-0.041	-0.101	-0.016	1.035	1.128	0.502	-0.617	2.71	-0.012	-0.613	0.903	0.254	-0.011	0.047	1.379	0.052	-0.117	-0.048	0.445	-1.396	-0.015	0.141	-0.145	-0.281	-0.181	1.411	0.177	0.51	0.421	-0.013	-0.908	-0.465	-0.328	-0.214	-0.14	-0.018	0.768	0.06	0.028	0.146	-0.024	-0.681	0.225	-0.263	-1.064	0.109	0.666	-1.008	0.15	-0.736	0.571	-0.027	0.15	0.204	-0.131	-1.021	0.164	0.184	-0.011	0.816	-0.088	-0.083	-0.003	0.061	0.472	-0.238	-0.018	0.181	-0.048	0.526	0.846	0.105	-0.319	-0.693	1.101	-0.033	0.277	-0.097	0.116	0.581	-1.367	-0.313	-0.092	-0.193	-0.017	3.597	0.128	0.277	0.038	0.423	0.816	0.206	-0.613	-0.931	2.188	-0.519	-0.408	0.055	0.393	0.077	0.063	-0.915	-0.165	0.408	0.614	0.085	0.683	0.065	-0.022	0.551	-1.83	-0.37	-0.275	0.018	-0.831	1.405	-0.351	0.123	0.016	-0.344	-0.068	-0.079	0.293	-1.671	0.13	0.111	1.255	-0.128	0.051	-0.332	-0.012	0.619	-2.18	-0.47	-0.65	0.037	-0.457	-1.379	-0.097	0.335	-0.037	0.164	-0.47	-0.489	-0.212	-0.1	0.01	0.106	0.942	0.044
X1561	X46366	0.44	-0.258	-0.074	0.164	-0.276	2.89	0.133	-0.109	0.386	-1.847	2.646	-0.154	0.363	3.534	0.122	2.132	-0.627	-0.33	0.411	1.082	2.335	0.312	-1.072	-0.126	0.525	-0.023	0.155	0.218	0.114	0.762	-0.028	0.165	-0.54	-0.592	-0.686	2.272	0.197	2.11	-0.397	0.276	-2.634	0.025	0.173	0.173	0.237	0.201	0.877	0.257	-0.499	-0.436	1.382	0.411	1.013	-0.818	0.289	0.943	0.708	0.284	0.284	-0.637	-0.124	0.307	0.456	1.585	-0.01	-0.017	-1.713	0.901	-1.345	-0.201	-0.051	-0.433	-0.716	0.56	0.455	0.083	-0.588	-1.247	-0.271	0.331	0.021	0.362	-1.605	0.043	0.009	0.157	0.528	-1.405	-0.514	0.561	0.838	-0.121	-0.299	0.263	-0.684	3.309	1.856	0.732	1.358	-0.103	0.004	0.492	0.729	1.014	-0.881	-0.5	1.667	2.002	-0.306	0.236	0.309	-0.782	0.042	2.154	1.379	0.135	0.062	0.882	1.168	-1.518	1.242	0.214	-0.569	1.454	-0.335	-2.069	-0.236	1.465	0.007	1.026	0.448	1.216	1.908	-0.044	0.008	-0.015	0.28	0.56	0.359	-0.302	-0.297	0.04	0.455	0.135	0.008	0.124	-1.12	0.803	1.714	1.561	-1.809	-0.41	0.581	0.83	-0.473	0.105	0.364	0.286	0.195	0.271	0.144	-3.429	2.446	0.815	0.686	-0.294	0.075	1.149	0.202	0.238	-0.153	-1.633	-1.005	-0.366	-0.218	-3.052	0.666	0.239	-0.662	-0.765	1.186	0.452	-0.085	-0.018	-0.18	-1.761	0.429	-2.153	0.218	-0.95	-0.05	0.428	0.158	0.327	-0.702	0.302	-0.052	-0.026	-1.454	-0.698	-1.345	0.224	0.476	0.802	0.248	0.535	0.381	0.098	-0.07	2.805	0.464	-0.87	-0.413	0.894	-0.775	0.643	4.943	0.226	-0.049	-0.233	1.914	0.361	-2.101	-0.36	-0.789	0.429	0.12	0.001	0.161	0.685	-0.299	-0.4	0.091	-0.238	-0.122	1.083	0.302	-0.228	3.058	0.199	-0.464	0.108	-0.172	-0.232	0.265	0.53	0.205	0.156	0.162	0.099	0.178	0.123	0.499	0.224	-0.027	-0.217	1.536	0.167	1.686	-1.489	0.291	0.37	0.331	0.113	0.805	-0.277	-0.199	-0.033	0.197	0.619	0.338	0.028	0.275	0.22	-0.901	1.1	0.235	0.795	0.695	0.475	0.574	0.468	0.198	0.546	0.316	0.178	1.317	-0.066	0.202	0.172	0.255	-0.678	0.212	0.218	0.199	-0.248	-1.688	0.203	-0.256	0.212	0.487	-0.013	0.083	-0.615	-0.024	1.06	0.131	0.264	0.002	0.47	0.572	1.158	0.624	2.434	0.176	0.232	1.3	0.219	0.638	-0.204	0.238	0.732	-0.06	-0.42	0.435	-0.4	0.98	0.124	-0.783	0.509	0.046	0.228	1.657	-0.284	0.63	1.53	-2.562	-0.958	1.737	0.143	1.037	-2.227	0.419	0.274	0.194	-0.774	0.208	0.568	0.255	0.197	0.315	0.65	0.206	0.084	-0.145	-0.336	0.289	0.147	0.377	0.19	0.683	-0.024	-0.587	0.3	0.072	1.634	-0.296	0.339	1.072	0.281	0.387	0.144	0.326	0.752	0.495	0.267	-0.368	0.232	0.327	0.731	-0.284
X1561	X48047	0.051	-0.252	-0.547	-1.185	0.393	1.108	0.233	0.856	-0.579	-0.268	0.628	0.279	0.4	1.152	-3.035	-1.061	0.109	-0.213	-0.452	1.762	1.425	-1.392	0.247	-0.188	0.472	-0.356	0.091	-0.26	0.441	1.036	0.202	0.091	-0.349	2.308	0.232	0.077	0.096	1.686	0.014	1.858	-0.944	-0.174	0.071	0.151	0.493	0.114	0.299	-0.1	0.528	0.377	-2.509	-0.046	-1.245	1.982	0.108	0.45	0.505	-1.319	1.178	-0.707	0.439	0.315	0.11	1.484	-0.018	-0.7	-1.042	1.569	1.606	0.414	0.471	-0.164	-0.177	0.889	-0.525	-0.074	-0.144	0.953	-1.233	0.164	-0.392	0.294	0.004	-0.182	0.489	0.108	1.394	0.532	1.194	-0.228	0.355	0.196	0.822	-1.301	-1.202	1.155	0.645	-4.862	-0.063	0.265	-0.872	0.86	-0.05	1.223	-0.036	0.243	0.364	-1.136	0.871	-0.009	1.138	-0.833	-0.542	1.277	-1.835	0.073	-0.159	-0.102	1.958	-0.533	0.602	0.101	-0.035	2.072	-0.099	0.504	0.311	0.598	-2.129	-2.649	0.441	0.627	-0.05	0.084	0.183	1.242	0.533	-3.993	-0.064	0.359	0.553	0.075	-0.004	0.324	0.43	0.078	-0.338	0.47	-3.727	0.665	0.392	1.504	-0.209	0.6	0.777	-0.037	-0.025	-0.363	0.094	-0.461	-0.093	-0.451	2.092	0.802	-0.041	1.661	-0.073	0.212	0.052	-0.173	-0.343	0.671	1.014	-0.427	0.133	0.264	0.018	-0.448	0.13	-0.125	-1.439	-0.194	0.023	0.039	0.818	-0.659	0.163	0.356	-0.161	-0.814	0.84	-0.196	-0.019	0.639	0.423	0.276	-0.529	0.577	-0.601	0.954	-2.907	0.077	1.48	1.547	0.142	0.048	0.141	0.222	0.145	-0.459	0.007	-0.95	3.044	0.241	-0.117	0.446	1.325	0.224	-0.373	-2.419	1.578	-0.166	-2.996	-0.797	0.295	1.546	-0.345	-0.544	0.095	0.089	0.082	0.116	0.19	0.091	-1.012	1.215	2.015	0.361	-2.117	0.059	0.287	1.227	-0.665	0.914	0.089	-0.191	0.098	0.109	0.116	0.295	0.791	0.077	0.403	0.049	-0.158	0.125	0.904	-0.234	0.583	0.674	0.075	0.737	2.461	0.447	0.031	0.24	0.026	0.81	0.104	-0.516	0.023	0.041	-0.497	0.018	-0.296	-1.035	0.063	0.334	0.111	0.889	0.405	0.261	-0.053	0.675	0.323	0.179	0.445	0.004	0.046	0.158	0.354	-0.913	0.134	0.172	0.099	-0.046	-0.008	0.118	0.104	0.098	0.31	-0.487	-0.313	-0.624	-0.525	-7.39	-0.063	-0.033	0.709	0.589	0.796	-0.77	0.471	1.188	0.172	0.268	1.284	0.098	0.031	0.098	-0.083	0.05	0.952	1.581	0.312	1.701	1.185	0.332	0.198	0.051	-0.055	0.164	1.913	0.368	-0.245	1.757	0.163	-0.357	1.072	-0.028	-0.019	-5.243	1.337	-0.662	0.093	-0.893	-0.147	-0.305	-0.262	0.097	-0.502	-0.021	-0.007	0.112	0.324	-0.001	0.254	1.063	-0.063	0.105	0.759	-0.941	-0.25	0.548	0.157	0.522	1.515	0.818	1.015	0.084	0.458	0.128	0.254	1.021	0.403	0.011	0.293	0.161	-0.226	0.161	0.628
X1561	X47301	-0.308	-0.177	-1.864	-0.659	-1.783	1.629	0.336	0.136	0.436	0.002	0.961	-0.713	-0.084	0.333	0.226	1.055	0.437	-0.021	-0.602	1.546	-0.779	-0.135	-0.231	1.218	0.535	0.834	0.016	0.637	0.638	1.171	0.023	0.127	-0.862	1.252	-0.055	-1.25	0.083	1.816	-0.87	0.184	-0.724	-2.628	0.119	0.124	0.338	-0.112	-0.29	0.117	0.531	-0.474	-1.231	1.849	0.825	-4.351	0.143	-0.077	0.616	0.635	1.096	-1.392	0.401	-0.001	-0.343	-0.673	0.018	-2.088	-2.349	0.847	-0.948	-0.741	-0.021	1.728	-1.139	0.23	0.8	0.113	-1.427	0.253	-3.141	-1.025	0.042	-0.113	1.442	-0.795	-0.696	0.074	0.15	0.003	-0.069	0.02	0.011	0.193	-2.931	-1.407	-0.785	2.643	6.017	-0.455	-2.547	-0.352	-0.606	2.012	0.678	-0.423	-0.75	-0.154	-0.227	-0.726	0.179	0.192	3.34	0.499	-0.871	0.251	-0.064	0.054	-1.199	-0.538	-0.207	-0.815	0.999	0.852	-0.133	2.724	-0.284	1.86	0.317	-1.312	-2.747	1.24	0.419	-0.389	-2.49	0.296	0.186	-0.178	-0.736	-0.881	-1.079	-0.214	1.05	-0.001	2.028	0.571	-0.003	0.137	-0.431	1.695	-1.799	0.854	-1.471	-0.0	-0.285	0.465	-0.367	0.174	-0.339	-0.159	0.136	-0.016	-0.52	1.276	2.362	-0.405	0.354	0.017	-0.407	1.079	0.105	-0.613	0.17	-0.016	1.581	1.574	0.09	-1.045	0.309	0.404	-0.05	-0.066	-0.755	0.532	0.024	0.122	0.195	-3.26	0.428	-1.915	0.096	0.888	0.377	0.283	0.017	0.05	-0.622	0.294	0.035	0.186	-0.207	-0.576	-1.233	0.155	0.483	-0.316	-0.05	0.126	-0.304	-0.096	0.235	-1.09	-0.773	0.071	1.803	1.511	-2.031	0.336	4.138	0.182	-0.119	0.052	2.406	0.273	-2.696	-1.413	-0.036	0.753	0.21	-0.02	0.271	0.779	0.157	0.124	0.055	0.107	-0.665	1.086	1.45	0.038	0.92	0.136	0.395	0.773	-0.276	-0.196	0.235	0.292	0.028	0.369	0.195	0.093	0.515	0.096	0.222	0.162	-0.572	0.153	1.926	0.437	1.599	0.95	0.274	0.432	0.86	0.82	0.73	0.197	0.346	1.638	0.09	0.04	-0.114	0.052	0.23	0.129	-0.016	-0.954	0.133	0.857	0.969	1.4	0.6	0.779	0.08	0.688	0.297	0.204	1.512	0.003	0.215	0.358	0.523	0.406	0.136	0.179	0.114	0.146	-0.627	-0.06	0.093	0.075	0.536	0.129	0.013	-0.361	0.324	0.865	0.058	-0.092	0.333	0.075	0.533	0.538	0.216	0.32	0.285	0.305	0.758	0.099	-0.666	0.073	-0.534	-0.095	0.924	-0.353	-0.039	1.82	1.538	0.367	-0.262	0.447	0.283	0.154	1.243	0.286	0.554	1.288	0.035	0.007	0.827	0.145	0.801	2.333	1.074	-0.547	0.147	0.31	0.183	0.141	0.175	0.079	-0.319	-0.296	-0.053	0.025	0.619	0.176	0.153	1.162	0.091	-0.543	0.536	0.105	0.849	-0.197	0.252	1.008	-0.014	0.758	0.886	0.293	0.475	0.149	0.226	0.594	0.548	-0.064	0.337	0.185	0.324	1.782	1.169
X1561	X47670	-0.304	0.321	-0.412	1.575	0.962	-0.403	0.671	0.979	-0.277	-1.292	0.612	-0.788	-0.471	3.821	0.424	-0.289	-0.015	0.491	-0.841	-1.649	-0.24	0.245	-2.415	-0.445	-0.61	-0.27	-0.098	0.065	0.154	0.218	-0.187	-0.048	0.078	-0.083	0.623	-0.498	-0.02	1.001	-0.192	-0.282	-0.788	-0.392	-0.038	-0.33	-0.161	-0.109	0.602	0.186	-0.45	-0.063	-3.311	0.102	-0.077	-0.597	-0.124	-1.049	0.091	-0.055	0.321	-1.759	0.875	-0.148	-0.486	-1.025	-0.207	-0.304	-0.938	0.24	-0.231	1.308	-0.444	1.173	1.038	1.08	-0.445	-0.014	1.279	-0.82	0.092	-0.437	-0.542	0.124	1.109	0.177	0.198	-0.044	1.907	0.091	-1.027	-0.091	-0.26	-0.247	-1.053	0.284	0.195	3.208	-0.067	1.509	-3.3	-0.807	-0.018	4.612	-0.242	-0.754	-1.972	-0.397	0.217	-0.405	-0.801	-0.156	-0.052	-0.551	0.461	-0.176	1.414	-0.067	-0.801	-0.414	1.387	-0.171	0.749	-0.26	-0.801	2.077	-0.019	-0.925	-0.341	-0.793	-0.401	-1.331	0.084	-0.267	1.672	0.027	-0.078	0.587	-0.226	-0.764	0.833	-0.189	-0.414	-0.064	0.265	1.872	0.432	0.007	-0.415	2.256	-7.256	-2.066	-0.975	1.127	-0.736	0.229	0.951	-0.195	-0.589	-0.268	-0.046	-1.157	-0.411	-3.008	3.476	-0.936	-0.23	-0.877	-0.03	0.036	0.322	-0.399	-0.691	-1.162	-0.503	0.742	0.521	-1.765	-0.03	0.714	-0.645	0.291	-1.262	0.167	-0.071	-0.025	0.283	-1.742	0.036	-2.163	0.641	1.928	0.231	-0.08	-0.038	-0.297	0.773	0.137	0.701	0.436	0.57	1.063	-1.628	-0.041	0.858	-0.112	0.072	0.028	-0.185	0.166	-0.096	-0.818	0.642	-1.21	0.057	1.942	-1.649	-0.033	6.038	0.035	-0.313	-0.601	2.068	-1.043	-3.872	-1.224	0.415	-0.002	-0.086	-0.423	-0.137	0.406	-0.305	-0.019	0.514	-0.035	-0.235	0.18	-0.461	-0.105	-8.75	-0.041	0.697	-0.559	-0.041	-1.095	0.211	1.199	0.064	-0.36	0.058	-0.069	-0.023	-0.011	-0.076	0.193	0.517	-0.12	0.843	-0.075	0.886	-0.381	-0.096	-0.948	0.432	-0.5	-0.047	-0.948	-0.395	0.942	0.081	0.272	0.128	-0.045	-0.223	-0.224	-0.31	-0.403	-0.096	0.555	-0.248	0.771	-0.35	0.389	-0.039	0.525	0.082	-0.098	0.407	-0.068	0.142	0.261	0.138	-0.695	-0.112	0.039	-0.037	0.39	-0.207	-0.032	-0.06	0.008	0.824	-0.013	-0.047	-0.699	-3.845	-2.314	-0.039	1.449	-1.156	-0.095	0.09	0.422	-0.603	-0.497	-0.125	0.277	1.089	-0.052	-0.462	-0.016	-0.314	0.257	0.46	-0.11	-0.548	1.341	1.209	-0.174	0.178	0.134	-0.177	-0.183	-0.253	-0.046	-0.597	1.893	-0.148	0.002	1.358	0.076	0.734	2.734	1.017	-0.055	-0.003	-0.051	0.276	-0.387	-0.055	-0.048	0.945	-0.315	-0.083	0.634	0.028	-0.157	-0.103	0.165	0.451	-0.097	1.515	-0.419	-0.143	-0.121	0.075	1.302	0.216	0.351	-0.22	-0.073	0.383	-0.065	0.109	0.405	0.211	-0.297	0.074	-0.119	-0.058	0.892	-1.319
X1561	X46690	0.03	0.234	0.705	0.256	-3.876	4.117	-1.519	0.966	0.662	-0.82	0.248	0.267	-0.155	1.877	0.724	-0.391	0.09	0.173	-0.293	-0.574	0.373	1.285	-1.161	-1.494	0.458	-0.159	0.059	-0.186	0.012	-0.108	-0.136	0.045	-0.364	-1.144	0.295	0.904	0.041	-1.166	-0.347	-0.92	-0.864	0.509	0.046	0.513	0.392	0.099	0.363	-0.083	-0.314	0.398	1.097	-0.208	0.721	-0.117	-0.054	-2.593	0.828	1.028	-0.626	-0.397	-0.17	-0.034	-0.103	-0.653	-0.072	0.422	2.705	1.014	0.058	-0.585	-0.012	-1.186	-2.564	-0.68	0.954	-0.002	0.235	0.093	0.783	0.585	-0.112	0.299	-0.82	-0.723	-1.08	0.045	0.403	-2.053	2.23	-0.305	0.178	-0.158	0.246	-1.391	0.702	-1.288	-0.923	0.692	0.396	0.115	0.284	-1.362	0.301	2.426	0.933	0.468	-0.512	-1.398	-0.3	0.01	0.175	-1.03	0.298	1.006	0.513	-0.031	0.511	-0.298	-1.434	0.314	-0.57	0.296	-1.165	1.03	-0.289	7.964	0.486	-0.146	0.658	-0.806	-0.578	0.044	0.044	-0.175	-0.045	0.918	-0.112	-1.804	0.198	-0.071	-1.092	0.01	1.753	0.435	-0.48	0.042	-0.771	-0.515	2.37	-0.29	-1.382	-0.436	0.114	0.119	0.674	-0.03	-0.262	0.677	0.021	-0.895	0.202	-1.372	2.313	1.23	1.102	-0.64	0.191	0.173	0.169	0.075	-0.186	-1.12	-0.413	-1.305	0.284	-0.543	0.576	-0.278	-0.367	-0.012	1.372	-0.314	-0.162	-0.014	-1.156	-1.389	-0.191	-0.541	0.174	-1.763	-0.198	-0.181	0.008	0.33	-0.05	0.227	0.345	0.655	0.129	0.267	-0.206	0.146	0.29	-0.12	0.122	0.336	0.537	0.146	0.067	-1.442	-0.722	-1.499	-1.213	0.569	-1.839	0.744	3.565	0.076	-0.094	0.21	-0.603	-0.147	-4.593	0.284	-2.58	-0.33	0.05	-0.04	0.407	0.102	0.031	0.012	0.4	-0.191	0.412	-0.499	1.086	0.161	3.275	0.026	-0.657	-0.409	0.185	0.328	0.004	1.577	0.076	-0.112	0.025	-0.242	0.292	0.038	-0.218	-0.029	-0.212	0.112	0.664	0.003	0.14	-1.717	0.132	0.275	-3.339	0.179	0.41	-0.529	-2.818	0.559	-0.119	0.861	0.18	0.025	-0.35	-0.075	0.055	0.701	-0.087	0.531	-0.095	-0.041	0.56	0.376	0.026	0.062	0.424	0.035	1.152	-0.05	-0.159	0.238	0.007	0.665	0.068	0.081	0.041	-1.702	-0.06	0.085	0.029	0.069	0.418	0.004	0.01	0.296	1.186	1.382	0.016	0.391	0.322	0.686	-0.11	1.384	0.773	2.182	0.239	-0.142	0.107	0.115	0.034	-0.046	0.527	-0.116	-0.471	0.275	0.232	0.888	-0.782	-0.082	-0.035	-0.138	-0.115	0.016	1.784	0.175	0.515	0.503	0.136	0.574	2.016	0.031	0.572	-3.072	-0.547	-0.025	0.104	-1.744	-0.155	1.396	0.265	0.047	0.266	0.4	0.08	0.358	-0.132	0.714	0.191	-1.531	0.282	0.044	2.467	-0.223	-0.074	1.059	0.039	1.458	0.555	0.009	-0.138	0.299	0.051	-0.007	-0.154	0.205	0.116	-0.012	0.087	-0.235	-0.203	0.518	1.067
X1561	X46695	0.015	-0.153	-0.975	-5.369	0.768	1.263	0.548	0.395	-0.551	-0.9	1.925	0.298	0.147	2.028	-1.216	-0.253	0.687	-0.619	-0.16	-1.959	-0.114	-0.405	2.772	-1.091	-0.098	1.367	0.018	0.419	0.953	0.014	-0.212	0.12	0.829	-0.044	0.452	-1.529	0.1	0.456	-0.288	0.26	0.14	0.167	0.194	0.111	-0.29	0.145	0.504	0.2	-0.558	0.349	-0.439	0.559	0.898	0.998	-0.081	-0.36	0.401	1.315	-0.406	-0.69	-0.295	0.334	0.668	0.174	0.032	-0.831	2.514	1.361	3.127	0.281	0.651	0.616	-1.729	1.217	0.35	0.015	-2.106	0.243	-1.302	0.575	0.625	0.231	-2.333	0.601	0.607	0.119	2.316	-2.651	1.727	-1.34	-0.192	0.097	0.879	1.173	0.457	-0.195	-0.594	1.375	0.024	0.669	0.169	-0.283	-1.614	-1.198	0.336	0.102	-0.538	-1.636	-0.374	0.123	-0.608	-0.197	1.715	5.758	0.967	0.091	0.065	2.374	1.897	-0.928	-0.788	-0.222	0.135	1.289	-0.53	-0.542	0.352	-0.487	0.812	-1.936	0.574	-3.984	-0.413	-0.492	-0.123	2.878	0.334	-2.75	-0.966	-0.518	-0.443	0.043	3.98	1.653	-2.862	0.103	0.751	0.918	0.013	-1.552	-1.487	-0.146	-0.475	0.088	0.408	-0.025	0.548	-0.09	0.103	1.008	-0.035	-0.459	1.497	-1.409	1.106	0.386	0.275	-1.027	-0.487	0.099	0.947	0.014	0.121	-0.281	0.129	-1.514	-0.468	1.071	-0.277	-0.055	-1.26	0.842	-0.245	0.014	0.433	-0.33	-0.168	1.873	0.967	-2.192	0.251	0.641	0.11	-0.52	0.471	0.098	0.612	-1.175	1.039	-0.221	-1.233	0.148	0.811	-0.368	0.171	0.071	0.533	0.267	0.084	0.949	-0.548	-0.35	-1.373	0.948	-0.542	0.336	3.328	-0.347	-0.232	0.867	1.469	1.98	-5.267	-0.895	-1.539	0.443	0.215	0.195	-0.373	0.556	-1.22	0.021	0.406	0.119	-0.017	-0.128	1.077	-0.165	-1.4	-0.147	1.838	-0.427	0.111	0.331	0.119	1.434	0.074	-0.387	0.188	0.258	-0.838	0.111	-0.315	0.156	-0.677	0.146	0.672	0.406	0.372	0.088	0.28	-1.429	1.83	-0.585	1.375	0.259	0.328	0.854	0.12	0.411	0.234	0.118	-0.61	-0.374	0.289	-0.387	0.011	-0.015	0.428	1.356	0.437	0.703	0.079	0.332	0.365	0.181	0.294	-0.046	0.096	0.292	0.101	-0.128	-0.124	-0.081	0.116	0.836	-0.195	0.12	0.118	0.132	0.514	-0.227	0.039	-0.927	0.488	0.163	0.072	0.287	-0.008	-0.158	0.495	0.988	0.315	1.817	0.296	0.271	1.4	0.019	0.295	0.14	-0.164	0.835	0.292	-0.384	0.854	0.077	0.754	0.29	0.269	-0.053	-0.133	0.127	0.717	0.175	0.406	1.39	0.101	-0.747	1.518	0.152	0.453	1.89	-0.917	0.009	0.129	0.079	-0.2	0.31	0.215	0.118	0.217	0.23	-0.007	0.083	-0.752	0.115	0.265	0.462	-0.531	0.117	1.124	0.068	0.116	0.741	0.14	1.384	-0.9	0.972	0.785	0.027	0.449	-0.061	0.262	-0.096	0.414	0.21	0.292	0.157	-0.114	-0.395	-0.552
X1561	X46368	0.262	-1.131	0.022	-0.513	-1.402	2.633	-1.126	-2.184	0.413	-0.279	3.03	-0.245	0.472	3.074	-0.707	1.088	-0.481	0.142	0.93	-0.055	2.959	2.053	1.059	-0.355	1.108	-0.247	0.198	-0.932	0.253	0.671	0.001	-0.104	-0.984	-0.638	-1.357	3.305	0.142	0.802	-1.094	0.045	-4.364	0.06	0.268	0.393	0.48	0.211	0.338	0.256	-0.627	-0.509	0.456	-0.181	0.377	-0.567	0.279	0.36	0.858	0.292	-0.181	0.597	0.424	0.359	-0.054	3.091	0.013	0.374	0.059	-0.18	-0.06	0.225	-0.134	0.075	-1.875	0.714	1.666	0.211	-2.142	1.254	0.032	0.551	0.597	0.333	-1.93	0.319	-0.711	0.193	0.203	-1.043	1.206	0.209	0.274	-0.372	0.162	-1.381	0.054	0.371	0.217	0.593	2.193	-0.052	0.27	-1.008	1.517	0.459	-2.074	0.676	1.661	2.534	-1.123	0.244	1.18	-0.391	0.422	2.438	1.321	0.146	0.23	1.065	-0.865	-1.272	0.088	0.264	-1.587	0.761	-0.216	-1.424	0.284	0.436	0.656	0.721	0.197	0.815	0.822	-0.229	0.049	0.873	-0.12	-0.992	0.311	-0.798	-0.705	0.091	1.043	0.552	-1.009	0.176	-0.141	0.333	0.004	2.074	-1.762	-0.471	0.135	0.659	0.263	0.095	-0.956	1.584	-0.002	-0.171	0.308	-4.288	2.181	1.25	0.896	-0.319	0.233	0.225	0.302	0.292	-0.29	-1.193	-0.765	-0.68	0.236	-1.669	-0.088	0.445	0.042	-0.529	3.049	0.138	-0.074	0.061	-0.401	-1.258	0.374	-0.773	-0.083	-1.395	-0.062	-0.056	0.116	-0.138	-0.544	0.306	-0.453	0.575	-0.963	-1.726	0.129	0.242	-0.012	0.204	0.226	0.366	0.457	0.054	-0.006	3.134	-0.316	-0.678	-0.195	0.18	-0.284	0.22	2.878	0.041	0.165	1.808	1.152	0.7	-1.553	0.306	-2.452	0.222	-0.261	0.082	0.46	0.576	0.227	-0.195	0.031	0.073	0.628	0.806	-0.266	0.456	1.97	0.154	-1.378	0.063	0.134	-1.345	0.141	0.662	0.177	0.216	-0.061	-0.203	0.663	0.148	0.391	0.104	-0.14	0.1	1.277	0.267	1.129	-0.621	0.291	0.549	-0.789	0.347	0.84	-0.042	0.002	1.002	0.197	0.748	0.564	-0.005	-0.366	0.043	0.168	1.378	0.17	0.73	0.714	0.783	0.568	0.812	0.135	0.467	0.335	0.208	1.093	-0.034	-0.07	0.335	-0.337	0.822	0.189	0.006	0.117	0.664	-0.87	0.159	-0.004	0.209	0.604	-0.0	-0.174	0.116	0.972	0.602	0.017	0.219	0.506	0.397	0.63	1.43	0.69	2.103	0.343	-0.217	-0.461	0.106	0.412	0.174	-0.395	1.013	0.18	-0.759	0.76	0.633	0.804	0.322	0.159	-0.182	0.31	0.224	1.629	0.15	0.656	1.471	0.115	-0.575	1.817	-0.055	1.109	0.259	0.468	0.405	0.148	-0.286	0.158	0.45	0.236	0.073	0.069	0.746	0.157	-0.007	0.174	-0.3	0.285	1.034	0.052	0.162	0.321	0.206	0.186	0.656	0.21	1.447	-0.63	0.252	1.0	0.29	0.377	-0.07	0.317	0.322	0.458	0.268	0.128	0.23	0.187	0.99	1.201
X1561	X47671	-0.282	-0.811	-0.899	-2.628	0.644	-2.593	0.383	0.989	-1.078	0.304	1.525	-1.173	-0.634	1.638	0.002	-1.228	0.272	-0.792	-0.932	2.17	0.499	-0.824	0.369	1.031	-1.533	0.564	0.062	0.133	0.513	1.369	0.724	-0.069	0.334	3.261	0.839	-2.371	0.109	2.294	-0.012	1.627	-1.244	0.381	0.072	-0.253	-0.042	0.141	0.857	0.171	0.855	-0.192	-0.26	-1.016	-2.291	0.088	-0.123	-1.026	-0.194	-0.686	1.303	-0.455	0.98	0.23	-1.308	-1.082	0.031	-1.32	-0.906	0.863	1.581	-0.061	0.133	-0.32	0.746	0.489	-1.286	0.138	-1.718	-0.537	-0.768	0.41	0.208	0.272	-0.423	-0.823	0.909	0.078	-0.303	-0.863	1.662	-0.351	0.182	0.143	0.319	0.055	-0.156	1.118	2.084	-0.821	-0.737	0.677	-0.216	0.841	-1.227	-0.743	0.85	-0.795	-0.069	0.776	-0.556	0.084	-0.338	-0.592	-0.488	2.698	0.783	0.145	-0.238	-0.206	0.312	-0.546	0.918	0.354	-0.088	0.201	0.052	1.532	0.193	-0.585	-0.914	-0.928	0.581	1.064	-0.268	0.093	0.141	2.263	0.909	-2.912	-1.162	0.253	1.03	0.009	4.614	1.054	0.629	0.109	1.132	0.884	0.953	-0.464	1.749	0.929	0.081	-1.932	0.733	0.047	-0.358	-0.163	0.112	-1.426	0.126	1.74	2.701	-1.012	0.601	-0.088	-0.37	-0.74	0.632	-0.322	-0.11	-1.543	0.206	1.232	0.404	-1.651	0.761	-0.131	0.093	0.201	-2.259	0.235	-0.093	0.031	0.409	-0.96	0.257	0.867	-0.324	-1.408	0.492	0.274	0.029	0.524	-0.185	0.291	-0.104	0.611	-0.978	0.547	-2.675	0.025	0.433	0.501	0.098	0.384	-0.03	-0.313	-0.205	-0.389	-0.537	-1.22	-0.485	1.901	0.121	0.376	0.767	0.019	-0.099	-0.607	1.937	-0.657	2.923	-0.875	0.564	1.292	-0.0	-0.157	0.004	0.279	0.09	0.123	-0.078	0.063	-0.853	1.173	1.985	0.29	1.152	0.101	0.875	1.133	-0.161	0.89	0.176	0.694	0.056	0.239	0.185	0.378	-0.049	-0.02	0.343	0.09	-0.652	-0.281	1.133	0.27	1.18	-0.373	0.163	0.593	0.643	0.211	0.412	0.675	0.387	0.28	0.072	-0.772	-0.266	0.104	1.364	-0.047	0.108	-1.01	0.187	0.627	0.506	0.48	0.584	-0.241	0.044	0.622	0.351	0.189	0.665	0.077	0.141	0.179	0.246	-1.594	0.131	0.194	0.109	-0.584	-0.533	0.128	0.018	0.102	0.729	0.125	-0.082	-0.382	1.49	-0.666	-0.018	0.263	0.108	0.439	0.163	-0.722	-0.431	-0.494	0.263	0.356	0.379	0.142	0.531	0.133	0.344	-0.493	-0.227	0.543	0.684	2.669	0.923	0.231	0.215	0.263	-0.201	0.124	0.736	0.148	0.082	1.98	0.163	-0.067	0.792	0.119	0.862	-6.956	0.993	-0.04	0.107	0.756	0.079	0.161	-0.078	0.09	-0.575	-0.538	0.029	0.045	0.298	-0.106	0.072	-1.292	-0.486	-1.401	0.64	-1.235	-1.036	0.296	0.086	1.228	1.116	0.401	0.799	0.14	0.412	0.148	0.339	1.518	0.449	-0.326	0.275	0.126	0.013	0.89	1.556
X1561	X46700	0.041	-0.347	-0.246	-1.016	0.815	1.265	0.43	1.027	-0.526	-0.851	-2.501	-0.527	0.493	0.243	-1.568	-1.432	-0.307	-0.085	-0.713	-0.153	0.55	0.553	0.448	0.68	0.828	-0.202	0.152	-0.406	0.557	0.958	0.175	0.225	1.4	0.263	0.34	1.151	0.221	1.933	-0.208	1.776	1.879	-0.626	0.183	0.047	0.24	-0.242	0.432	-0.289	0.226	0.318	-0.353	1.325	-0.858	-0.349	-0.603	0.224	0.378	0.923	1.169	-0.868	1.024	0.364	1.128	-0.057	0.256	-0.618	-2.14	2.329	0.868	0.409	0.247	1.672	1.328	1.689	-3.131	0.161	2.902	-3.098	-1.846	-0.226	-0.774	0.329	2.114	-0.308	0.701	0.224	1.366	0.391	3.335	0.243	-0.45	0.283	0.261	0.461	0.342	2.22	1.33	-0.332	0.025	0.527	0.124	2.23	-1.258	0.616	-0.668	0.497	0.001	1.111	1.924	0.033	0.459	-0.317	-2.884	-0.273	0.518	0.162	-1.816	-0.012	2.233	-0.63	0.696	-0.118	-0.092	2.368	0.368	0.907	-0.382	0.546	-1.173	-3.68	0.584	0.825	0.152	0.117	0.247	0.763	0.361	-0.183	-0.938	0.342	-0.125	0.227	1.169	0.808	0.538	0.199	0.223	1.35	-2.104	0.82	-0.791	1.686	-0.367	1.465	0.917	0.122	0.245	-0.046	0.182	0.152	0.167	-3.381	1.686	-0.43	0.85	-0.769	0.228	-0.995	0.344	-0.054	-0.48	0.954	1.294	0.394	0.262	0.44	-1.252	0.338	0.16	0.421	-1.165	-0.039	0.267	0.225	0.648	-3.775	0.416	1.504	-0.596	0.144	0.557	-0.179	0.223	0.262	-0.008	0.264	-0.712	1.491	-0.061	0.826	-1.78	0.127	1.658	1.739	0.233	-0.041	-0.345	0.445	0.041	1.357	0.485	0.32	0.684	-0.404	0.711	-0.123	2.311	0.305	0.434	-3.369	1.088	-0.258	4.693	-0.178	0.735	1.1	-1.206	-0.182	0.375	0.316	-0.119	0.191	0.269	0.221	-0.174	1.708	2.301	-0.755	-0.357	0.067	2.952	-0.112	0.111	0.188	0.28	-0.096	-0.136	0.237	0.238	0.015	0.351	0.184	-0.236	-0.076	-0.546	-0.408	1.315	0.241	1.251	-1.687	-0.18	0.381	2.358	0.322	0.927	0.381	0.303	0.076	0.197	0.392	0.197	0.224	0.132	0.107	-1.955	-0.988	0.117	0.395	0.602	1.309	0.49	0.216	0.218	0.666	0.28	0.235	0.782	0.138	0.128	0.325	0.299	-1.04	0.164	-0.073	0.117	0.613	-0.051	0.229	0.05	0.221	0.605	-0.477	-0.08	0.009	1.514	0.924	0.189	-0.124	0.711	0.24	0.637	-0.009	0.266	0.161	0.307	0.349	1.056	0.205	-0.267	0.234	0.101	0.312	0.303	0.629	0.349	-0.811	1.298	0.271	0.206	0.286	-0.001	0.25	0.474	0.333	0.315	1.992	0.122	-0.978	1.434	0.204	0.57	-1.309	1.483	-0.34	0.217	0.019	0.107	0.18	0.208	0.177	-0.202	0.312	-0.034	0.289	-0.124	0.26	0.294	1.4	-0.406	0.133	0.668	-0.105	0.512	0.221	0.322	0.532	0.87	0.513	0.932	0.214	0.394	0.212	0.234	0.449	0.484	0.134	0.198	0.242	0.213	-0.583	-1.014
X1561	X46701	-0.416	0.478	0.577	-0.55	0.979	1.036	-1.339	0.297	0.629	-1.166	-0.12	0.322	0.194	0.744	0.122	1.066	-0.586	0.234	-0.629	-0.826	-0.373	-1.887	1.456	-0.553	-0.062	0.051	0.029	0.259	0.506	0.043	-0.152	0.116	0.777	-0.167	0.69	1.501	0.028	0.875	-2.311	-0.655	-1.15	0.167	-0.009	-0.045	-0.128	-0.224	0.068	0.152	-0.314	0.125	0.344	1.212	0.555	-1.974	-0.003	1.017	1.023	-0.315	0.659	-1.336	-0.247	-0.018	-0.735	-1.223	-0.095	0.06	-0.81	1.005	1.117	-0.333	0.658	1.206	-1.437	0.652	1.761	0.079	1.69	-2.81	-0.477	0.531	-0.006	0.358	-1.45	0.446	0.465	0.099	-0.148	-0.855	0.087	0.154	-0.044	-0.199	-0.182	1.183	0.528	3.166	2.067	-0.17	-2.175	0.43	0.071	-0.717	-1.627	-2.075	-0.121	0.784	-1.816	0.458	1.308	-0.001	-0.772	-0.679	0.985	-1.017	0.046	-0.087	-1.099	0.827	2.578	-1.523	-0.209	-0.243	-0.762	0.997	-0.371	0.214	-0.143	1.978	0.694	-1.299	0.286	-0.224	0.2	0.34	0.161	1.695	-1.631	0.232	-0.038	0.093	-0.652	0.12	5.159	2.357	-0.332	0.081	-0.638	1.293	2.089	-0.869	1.23	1.949	0.745	-0.668	0.906	-0.204	-0.47	2.503	0.101	-0.75	0.141	-1.434	1.94	0.419	2.249	-0.216	0.158	1.158	0.738	-0.047	-0.408	-0.497	0.931	0.358	0.124	-2.477	0.203	0.01	-1.171	0.042	-2.444	0.409	-0.134	-0.045	-0.654	-2.34	-0.256	-0.43	0.409	-1.114	0.558	0.668	0.114	-1.473	0.03	0.178	-0.676	1.293	0.263	0.088	-0.496	0.184	-0.015	0.195	0.071	0.442	0.686	0.581	-0.459	0.525	0.002	-0.965	-2.268	1.304	3.157	0.512	-2.38	0.177	-0.129	1.282	1.472	0.035	-7.227	-0.544	1.317	1.785	0.235	0.047	-0.484	-1.943	-0.785	0.06	0.132	0.116	-0.93	-1.278	1.49	-0.515	2.575	-0.044	0.214	-1.475	-0.035	0.429	0.048	0.881	0.11	0.458	0.089	-0.067	0.076	0.006	0.359	0.181	0.079	0.032	1.872	0.186	-0.737	0.986	0.203	0.303	1.948	0.268	1.604	0.223	0.06	0.972	0.122	0.696	-0.581	0.109	0.167	-0.277	-0.155	-0.471	0.1	0.257	-0.282	0.161	0.393	0.156	0.091	-0.391	0.151	0.139	0.981	0.08	0.193	0.101	0.475	-0.535	-0.047	0.081	0.101	0.257	0.431	-0.086	0.053	0.075	0.59	-0.173	0.258	0.054	2.765	0.336	0.111	0.355	0.443	-0.022	0.214	1.334	0.579	0.763	0.148	0.368	-0.396	0.112	-0.081	0.135	-0.048	1.097	-1.193	1.254	0.757	1.388	-0.417	-1.149	-0.198	0.349	0.097	-0.197	-0.652	-0.084	0.612	-0.003	0.093	0.178	1.401	-0.061	1.272	2.681	0.154	-0.432	0.14	-0.031	0.27	0.886	-0.284	0.005	0.797	-0.132	-0.012	0.098	0.378	0.095	0.253	0.245	-0.522	-0.091	1.16	0.004	0.049	0.357	0.018	1.672	-0.716	0.222	-1.662	-0.479	-0.115	0.113	0.229	0.529	0.355	0.058	0.039	0.144	0.002	1.005	1.233
X1561	X46261	-0.536	0.235	1.548	1.378	1.248	0.052	1.291	1.273	0.576	-0.824	-1.426	0.107	-0.406	-1.049	1.033	-1.675	0.29	0.242	-0.67	-1.186	-1.373	-1.182	0.367	0.928	-1.077	-0.702	-0.18	0.034	-0.144	-0.61	-0.049	-0.166	-0.697	-0.319	-0.141	-1.561	-0.164	-0.028	-0.309	-0.314	-0.723	0.008	-0.184	-0.157	-0.077	-0.174	0.976	-0.047	-0.29	-0.241	0.007	0.163	0.324	-3.274	-0.006	0.517	0.176	-0.04	-0.902	0.051	0.637	0.099	0.023	-0.325	-0.222	0.15	-0.471	1.045	0.506	-0.372	-0.656	-1.474	0.248	-0.929	-1.758	0.055	1.326	0.477	1.404	0.724	-1.434	0.189	0.494	-0.505	-0.032	-0.099	-1.109	-0.752	-1.614	-0.025	-0.861	-0.445	-0.703	0.42	-0.33	-2.284	-0.528	-0.728	-0.38	-0.518	-0.014	-0.296	1.19	0.025	1.031	-0.507	-0.701	-2.155	-0.761	-0.212	-1.399	0.913	-1.631	-0.799	-0.113	-0.142	0.764	-0.557	1.09	-0.411	-0.11	-0.669	0.138	2.141	0.427	-1.715	-0.765	-0.655	-0.897	-2.031	-0.43	-0.224	-0.051	0.519	-0.21	-1.553	-0.13	0.466	-0.299	-0.063	-0.241	-0.119	0.994	0.382	-0.073	-0.165	-0.461	-0.694	2.685	-0.914	-0.419	0.186	-0.007	0.282	-0.156	-0.047	-0.443	2.026	-0.164	0.127	0.047	-1.13	1.598	0.406	0.208	0.414	-0.194	0.052	0.052	-0.405	-0.216	-0.68	-0.399	1.941	-0.155	0.553	0.483	-0.344	-0.267	-0.216	-0.048	-0.209	-0.226	-0.1	-1.164	-0.679	-0.279	0.898	-1.233	-0.588	0.495	-0.104	-0.165	1.175	-0.807	0.194	0.826	-0.491	-0.28	0.082	-0.401	0.215	1.477	0.18	-0.22	-0.432	-0.108	-0.44	0.248	-1.396	-0.291	-0.727	-1.24	1.425	-0.08	0.541	5.323	-0.127	0.02	-1.878	0.323	0.107	0.542	-0.972	-1.497	-0.771	-0.247	-0.181	-0.345	-0.863	0.149	-0.11	0.956	0.471	-2.014	-0.691	-0.17	-0.752	-0.18	-0.165	4.495	1.207	-0.555	0.477	-0.243	2.216	0.642	-0.157	-0.122	-0.062	0.175	-0.101	-0.454	0.022	0.751	-0.128	-2.349	-0.743	-0.06	-3.798	-0.276	0.149	-7.859	-0.518	-0.933	-0.851	-0.635	0.982	0.089	-0.043	-0.146	0.494	0.426	-0.048	-0.337	0.54	-0.215	-1.054	-0.719	-0.432	-0.144	0.933	-0.138	-0.722	-0.068	-0.219	0.556	-0.18	-0.172	0.358	0.606	-1.774	-0.179	-0.046	-0.161	0.529	-0.358	-0.155	-0.17	-0.038	0.424	-0.31	-0.263	-0.554	-2.252	0.464	-0.167	-0.137	-0.319	-0.439	-0.159	0.034	-0.133	1.17	0.144	-0.092	2.762	0.084	-0.431	-0.012	-0.176	-0.43	0.253	0.672	-0.863	0.643	0.702	-0.39	0.081	-0.424	-0.136	-0.2	-2.504	-0.242	-0.771	1.102	-0.194	2.103	1.273	-0.099	-0.643	-7.924	-0.608	-0.194	-0.159	-1.407	-0.11	-0.071	-0.195	-0.132	-0.369	-0.665	-0.105	0.217	-0.127	-0.021	-0.105	-3.394	2.077	0.164	-0.709	0.356	-1.86	0.564	-0.282	0.139	-0.579	-0.267	-0.618	-0.275	0.439	0.112	0.121	0.518	-0.516	-0.23	-0.329	-0.15	-0.33	-0.308	0.448
X1561	X46259	0.118	0.413	0.111	-0.266	0.925	0.484	0.47	1.11	0.355	-0.56	-1.093	0.147	0.289	-1.921	0.767	-0.582	0.323	-0.573	-0.705	2.434	2.538	0.821	-0.331	-0.792	0.77	-0.174	-0.098	0.602	-0.562	0.815	-0.163	-0.03	0.674	1.455	-0.141	0.646	-0.017	-1.05	-0.451	-1.064	-0.015	-0.462	-0.218	-0.268	-0.008	-0.017	-1.278	0.083	0.257	0.271	0.592	-1.036	-1.077	-1.03	-0.137	1.042	0.158	-0.586	-0.424	-0.698	-0.863	-0.327	0.631	-0.828	-0.162	0.852	-0.819	0.699	-0.873	-0.207	-0.198	-0.145	0.662	0.713	-1.274	0.068	-1.155	-2.482	-0.616	0.047	-1.152	-0.121	0.239	0.235	0.247	-0.037	0.079	0.723	-1.046	0.139	-1.085	-0.413	0.889	1.681	0.304	0.047	2.537	1.601	-1.638	-0.377	-0.204	-0.197	0.334	-0.972	-0.937	0.412	0.049	-2.112	2.859	-0.054	-0.981	-0.945	-1.054	-2.444	1.196	0.002	-0.563	-1.273	0.083	-1.295	-0.609	-0.16	-0.538	1.744	0.249	1.136	-0.39	0.63	-0.56	1.795	-0.13	0.66	-2.434	0.135	-0.073	-1.626	0.029	1.337	-1.035	0.47	-1.014	-0.046	-1.991	-0.493	0.252	-0.034	-1.502	-0.674	0.957	-1.606	-1.091	0.162	1.197	-0.309	0.349	-0.176	0.876	-0.734	-0.047	1.029	-0.172	-0.839	2.259	-1.194	0.055	-0.847	0.061	-0.057	0.504	-0.467	1.702	0.888	-0.571	0.179	0.436	-0.584	-1.447	0.084	-0.487	0.469	-1.677	0.69	-0.171	-0.035	0.44	-1.686	1.042	-1.24	0.838	-0.711	-0.038	0.228	-0.019	0.681	0.332	-0.234	-0.885	0.985	-0.052	1.053	-0.805	-0.256	-0.061	-0.856	0.028	0.328	0.232	0.02	0.257	1.673	1.064	0.229	-0.601	0.897	-1.797	0.252	4.779	0.074	-0.41	0.105	1.313	-0.349	-3.376	-0.671	0.242	0.284	0.089	-0.029	0.543	-0.527	-0.441	-0.017	0.51	-0.036	0.903	-0.956	1.309	0.135	-0.681	0.002	4.843	-0.511	-0.186	3.643	0.556	0.247	-0.03	0.105	0.329	-0.301	-0.2	-0.041	-0.156	-0.15	1.128	-0.135	0.704	0.141	1.005	-0.712	0.118	-1.062	-3.823	0.622	0.835	-0.552	0.038	-2.372	0.011	0.008	0.331	0.018	2.226	0.409	-0.356	2.333	0.009	0.265	-1.236	-1.153	0.323	0.166	-0.0	0.243	0.276	0.081	-0.585	-0.011	0.072	0.067	0.436	-1.534	-0.033	-0.176	-0.009	0.142	-0.328	-0.082	-0.031	0.025	-0.221	0.939	0.36	-0.647	-0.253	0.137	-0.019	0.596	-0.117	-0.162	0.393	0.444	0.135	-1.51	-0.056	0.394	-0.299	-0.019	-0.599	-0.044	-0.333	-1.193	-0.804	0.347	0.24	1.251	-0.295	-0.401	-0.271	0.371	-0.105	-0.032	0.289	-0.181	-0.344	-3.13	-0.091	-0.421	-1.864	-0.118	0.651	3.55	0.375	-0.732	-0.102	-0.668	0.351	0.651	-0.115	-0.016	0.321	-1.477	-0.078	-0.18	-1.536	0.692	-0.174	0.668	0.48	0.001	-0.439	-0.324	-0.18	-0.576	0.068	0.376	-1.142	-0.257	-0.792	-0.507	-0.104	-0.049	-0.133	-0.405	-0.495	-0.211	-0.103	-0.107	-0.154	0.909	-0.915
X1561	X46295	-0.346	0.086	-1.164	0.376	-0.213	1.02	0.076	-0.035	-0.338	0.569	-0.4	-0.006	0.294	-0.327	0.094	-0.707	0.246	0.105	-0.034	0.484	1.468	-0.026	0.79	-1.875	0.062	0.097	0.007	0.131	-0.554	0.179	0.409	-0.046	-0.543	0.048	-0.394	1.215	0.002	0.391	-0.364	0.349	0.103	0.212	-0.28	0.053	0.248	-0.09	0.541	0.142	0.156	0.168	0.292	-0.32	-0.617	-0.329	-0.05	-0.418	-0.3	-0.098	0.949	-0.765	-0.181	-0.24	0.446	1.466	-0.069	-0.511	-1.245	0.747	-1.259	-0.726	-0.754	-2.552	1.221	1.717	-1.617	-0.094	-0.715	1.034	0.376	0.489	-0.776	-0.093	1.941	0.028	-1.14	-0.059	-0.55	0.539	1.286	-0.147	-0.537	-0.243	-0.576	0.258	-0.134	-0.132	0.4	-1.806	-1.591	0.5	-0.11	1.37	0.888	-1.054	-0.985	-0.482	-0.795	-0.435	-0.301	-0.007	2.577	-1.08	-2.234	0.221	0.827	-0.042	-1.342	-1.183	0.784	-1.291	0.119	-0.396	-1.331	1.614	0.081	-0.182	-0.729	0.88	1.007	-2.843	-0.003	-0.061	-1.114	-0.045	-0.166	-0.667	0.349	-0.474	0.575	0.105	0.487	-0.057	1.432	0.308	0.309	0.004	-0.935	-0.412	1.573	-1.421	-2.44	-0.429	0.065	0.6	0.828	-0.175	0.549	-1.377	-0.052	-0.746	-0.28	-2.7	1.406	-1.753	1.303	-0.337	0.045	-0.636	-0.43	-0.204	0.069	-0.811	-0.806	-0.117	0.249	-0.503	-0.905	0.34	-0.585	0.335	-1.059	0.729	-0.135	-0.06	1.103	-2.913	-0.223	0.247	-0.062	-0.699	0.249	-0.718	-0.048	-0.746	0.724	0.118	1.771	0.692	-0.592	0.759	-2.27	-0.162	1.041	0.138	-0.049	-0.049	-0.494	-0.066	-0.162	-0.892	0.475	-0.231	0.537	0.25	-0.289	-0.354	6.47	-0.125	-0.374	-2.608	1.534	-0.508	-1.53	-1.289	0.507	1.167	-0.208	-0.288	0.043	1.244	0.021	0.003	0.12	0.275	-2.198	-0.288	2.63	-0.806	0.364	-0.056	1.186	-0.175	-0.042	1.578	-0.029	0.491	-0.04	0.015	0.306	-0.213	-1.433	-0.056	-0.364	0.217	-1.233	0.067	1.559	-0.186	-0.092	0.22	0.403	-0.798	-1.82	0.324	1.141	0.227	0.119	2.126	-0.04	-0.1	-0.141	0.002	1.645	0.201	0.174	0.661	-0.152	0.178	1.253	0.877	-0.127	-0.497	-0.033	0.316	-0.154	-0.171	0.415	-0.052	0.266	-0.412	1.196	-0.823	-0.104	-0.102	-0.046	1.471	-0.601	-0.051	-0.071	-0.062	0.338	-0.14	-0.022	-0.327	0.175	-1.246	-0.028	0.39	-0.46	-0.346	0.631	-2.253	0.202	0.73	0.037	0.095	3.235	-0.044	0.255	-0.046	0.491	-0.366	-1.162	0.361	0.292	-1.98	-0.768	0.593	-0.273	-0.115	-0.118	-0.071	2.491	-0.04	-0.026	2.281	-0.1	-0.923	-3.632	0.061	0.14	-5.881	1.726	-0.274	-0.08	-1.202	-0.003	0.306	-0.105	-0.061	-0.007	-1.194	-0.094	0.319	-0.667	0.467	-0.295	-0.646	2.201	-0.073	0.33	-0.481	-2.147	-0.768	-0.284	0.136	0.582	-0.103	-0.185	0.435	0.007	-0.028	-0.092	2.018	0.511	-0.282	-0.408	-0.14	0.037	0.135	-2.083
X1561	X46354	-0.359	0.065	-0.96	-0.124	-0.113	1.015	0.348	-0.264	-0.866	-0.192	-0.759	-0.077	0.263	-0.309	-0.183	0.173	0.283	-0.173	-0.173	0.737	0.37	2.026	0.471	-0.668	-0.302	-0.102	-0.042	-0.356	-0.229	-0.102	0.345	-0.065	-1.352	-3.111	-0.502	1.527	-0.01	0.114	-0.207	0.426	-0.01	0.507	-0.288	0.133	0.194	-0.113	-0.085	0.052	-0.653	-0.201	1.389	-0.497	-1.178	-0.685	-0.013	-1.039	-0.124	-0.374	0.194	-0.531	-0.156	-0.403	0.354	0.791	-0.085	-0.628	0.419	-0.059	-2.587	-0.946	-0.852	0.519	0.309	0.969	-3.413	-0.117	-1.289	1.452	-0.62	0.313	-0.557	-0.156	2.405	-0.635	-0.693	-0.063	0.137	-0.071	1.163	-0.297	0.454	-0.166	-0.772	0.861	-0.193	-1.614	-0.088	-0.125	-0.409	0.549	-0.074	1.591	-1.033	-0.014	-1.141	-0.072	0.265	-0.638	-0.57	0.026	0.723	-0.22	-3.134	0.203	-0.445	-0.02	-0.678	-0.589	0.107	-0.581	0.095	-0.42	-1.01	3.995	-0.167	-0.802	-1.028	0.583	1.887	-4.021	0.191	0.012	-0.365	-0.16	-0.201	-0.767	0.249	-0.782	0.461	-0.016	-0.158	-0.047	0.099	0.681	0.408	0.005	-0.221	-0.724	4.901	-2.26	-3.433	-0.69	1.115	0.535	1.927	-0.218	0.151	-1.067	-0.066	-1.436	-0.381	-0.899	0.054	-1.437	3.314	1.051	0.106	-0.926	-0.506	-0.026	-0.847	-0.548	-0.958	0.007	0.285	-0.007	-0.378	0.442	-0.671	0.105	-0.118	0.049	-0.014	-0.021	1.304	-4.124	-0.312	0.8	-0.059	-0.9	0.0	-0.104	-0.062	-0.672	0.235	0.177	0.59	-0.47	-0.688	-0.458	-3.182	-0.15	1.129	-0.171	-0.168	-0.217	-0.607	-0.047	-0.242	-0.289	-0.229	-1.385	-0.243	1.345	0.273	-0.681	7.021	-0.121	-0.346	-3.678	1.241	-0.866	-1.25	-1.261	0.291	-0.016	-0.139	-0.084	-0.028	0.888	-0.205	0.052	0.497	0.015	-1.826	-1.401	1.283	-0.734	2.074	-0.06	0.274	-0.856	-0.117	0.837	0.041	1.091	0.17	0.198	0.2	-0.13	-0.171	-0.059	-0.28	0.389	0.431	0.123	1.786	0.112	0.479	0.91	-0.007	-0.829	-3.133	0.329	0.64	-0.055	-0.852	0.442	0.057	0.397	-0.232	-0.058	2.31	0.096	-0.217	0.931	-0.184	-0.076	0.374	0.855	-0.359	-1.47	-0.041	0.266	-0.253	-0.172	1.237	-0.085	0.174	0.019	0.924	-1.403	-0.108	-0.152	0.002	1.412	-0.764	-0.092	-0.06	-0.083	-0.172	-0.388	0.182	0.233	0.724	-1.46	0.06	0.572	-1.69	-0.1	0.727	-0.696	-0.275	1.432	-0.142	0.262	1.798	-0.007	0.213	-0.067	0.673	0.094	-0.386	0.602	-0.888	-1.198	0.92	0.19	-0.495	0.128	-0.115	-0.132	2.633	-0.022	0.077	1.06	-0.033	-0.463	0.56	0.101	1.057	0.429	0.266	-0.326	-0.077	-1.756	0.175	1.03	-0.041	-0.054	-0.123	-0.831	-0.086	-0.155	0.849	-0.117	-0.172	-0.385	1.351	0.036	0.1	0.171	-0.883	-0.488	-0.312	-0.203	0.185	-0.454	-0.956	0.109	0.087	0.047	-0.057	1.071	0.367	-0.281	-0.236	-0.123	-0.259	0.567	-0.986
X1561	X46356	-0.286	-0.176	0.873	-0.157	0.806	-0.679	0.536	0.636	-0.9	-0.812	-1.16	0.405	-0.234	1.383	0.51	0.463	-0.519	-0.13	-0.657	0.325	-0.464	-1.706	-1.106	-1.128	-0.463	-0.882	-0.042	0.703	0.747	-0.224	-0.044	-0.035	0.419	-0.611	0.517	1.209	-0.046	-0.906	0.516	-0.998	1.228	0.53	-0.127	-0.252	-0.081	-0.027	-0.073	-0.193	-0.363	0.279	1.038	-0.661	0.497	-0.53	-0.235	0.415	-0.168	-0.309	-0.158	-1.585	-0.622	0.307	0.528	-1.11	-0.104	0.289	-0.477	-0.418	-1.045	-0.471	-0.038	-0.19	1.339	-0.875	-0.512	-0.052	1.948	-2.121	0.474	0.083	-0.546	-0.294	5.462	0.005	0.239	-0.052	4.84	0.196	0.726	0.35	-0.316	-0.352	0.659	1.384	0.834	-1.737	1.775	0.306	-1.588	-0.513	-0.139	3.463	-1.596	-1.032	0.322	-0.03	0.163	-0.528	-1.794	-0.128	1.371	-0.248	-0.215	0.639	0.637	-0.104	0.322	-0.997	1.19	1.104	-0.658	-0.526	0.479	1.562	-0.122	-1.313	-0.505	-1.213	-0.767	-1.673	0.118	0.261	-1.245	0.011	-0.137	-1.169	0.622	0.137	0.336	0.062	-0.912	-0.078	-2.433	-0.92	0.035	-0.047	-0.349	-0.322	1.947	-1.026	-0.527	0.399	0.318	0.959	-0.741	-0.152	-0.31	-0.112	-0.065	-0.948	-0.339	0.732	1.896	-1.348	-0.291	0.606	0.103	2.143	0.385	-0.064	-0.408	0.279	-0.122	-1.137	-0.498	-1.165	-0.198	0.197	-0.232	0.281	-1.532	-0.271	-0.175	0.018	0.993	-1.712	0.297	-1.671	0.392	-0.241	-0.447	0.097	-0.056	0.961	0.641	0.048	0.027	0.295	-0.532	0.171	-0.799	-0.003	1.083	0.388	-0.121	0.191	0.343	0.264	0.096	-1.858	-0.826	-1.452	0.491	1.052	-0.597	0.475	3.667	-0.323	0.189	-1.542	1.161	-0.664	-1.087	-0.314	0.524	0.205	0.154	-0.397	-1.027	-0.967	-0.281	-0.086	-0.148	-0.027	-0.062	-0.9	0.706	-0.336	2.783	-0.031	0.146	-0.485	-0.213	-0.25	-0.063	1.42	0.209	0.367	0.179	0.45	-1.281	-0.062	-0.372	-0.05	0.649	-0.119	1.408	-0.165	0.144	0.125	0.187	0.516	-2.988	-0.791	0.287	-0.382	-0.07	1.211	-0.068	0.154	-0.204	-0.064	-0.857	-0.061	-0.087	-1.046	0.047	0.646	-0.194	-1.51	-0.705	0.683	-0.054	0.032	-0.071	-0.179	-0.783	0.083	0.422	-0.298	-0.152	0.121	-0.005	0.019	0.086	0.115	0.265	-0.092	-0.053	0.059	0.128	0.45	-0.097	1.856	1.579	0.1	-0.055	0.453	-1.653	0.582	-0.899	-0.406	-0.541	-0.707	0.251	0.353	-1.128	0.135	1.262	-0.101	-0.677	-0.798	-0.704	-0.824	-0.944	2.224	-1.518	-0.4	-0.02	0.933	-0.329	-0.148	0.423	-0.41	-0.266	-2.62	0.005	0.528	-1.33	-0.129	-0.16	-4.918	0.971	-0.372	-0.083	-0.481	0.361	-0.252	0.28	-0.056	-0.214	0.703	-0.049	-0.026	-1.762	0.823	-0.13	-0.161	1.967	-0.177	0.629	0.25	-1.178	-1.448	-0.266	-0.957	-1.411	0.923	-1.459	-0.138	0.313	0.069	0.06	-0.227	-0.123	-0.121	-0.37	-0.132	-0.137	0.925	1.515
X1561	X46363	-0.677	-1.013	-0.879	-1.021	1.254	-1.254	0.682	1.282	0.106	0.355	-0.032	-0.759	-0.228	2.438	-1.391	-2.458	-0.074	-0.034	-1.175	0.236	-0.256	0.609	0.066	0.638	-1.308	0.651	0.152	-0.192	0.278	1.225	0.618	0.114	-0.059	1.852	0.711	-2.267	0.128	1.333	0.036	2.569	0.039	0.344	0.147	-0.275	0.178	0.091	0.563	-0.083	0.627	-0.267	-0.079	-0.029	-0.406	-1.358	-0.107	-1.359	0.33	-0.373	0.849	-1.619	1.456	0.071	-0.048	-0.648	0.196	-2.286	-1.937	1.608	0.75	-0.178	0.193	-0.309	1.655	2.336	-1.081	-0.493	1.305	-1.908	0.006	0.168	-0.318	0.299	2.151	-0.921	0.406	0.13	0.678	-0.7	1.801	-0.635	0.074	0.194	-0.104	0.312	-0.357	2.725	3.357	-0.554	-1.337	0.447	-0.329	1.649	-0.667	-0.824	-0.037	-0.66	-0.92	1.928	0.908	0.103	-0.27	-0.678	-0.717	0.511	0.837	0.109	-0.202	0.036	-0.239	-1.857	1.192	0.121	-0.117	-0.207	0.135	1.096	-0.216	-0.261	-0.713	-1.538	0.514	0.696	0.916	0.048	0.04	2.548	0.559	-1.027	-0.221	-0.313	1.386	0.028	4.882	1.683	0.538	0.092	0.736	1.023	0.009	-0.658	3.6	0.729	-0.08	-0.06	0.8	0.094	0.361	-0.241	0.132	-0.794	0.1	0.779	2.604	-1.289	0.451	-0.314	-0.073	-1.12	0.23	-0.223	-0.161	-1.177	0.25	0.756	0.506	0.238	0.332	0.226	0.162	0.084	-2.588	-0.401	0.152	0.119	0.849	-1.08	0.379	-1.18	-1.406	-0.662	0.322	0.379	0.132	0.856	-0.222	0.142	-0.196	0.017	-0.516	1.396	-2.54	0.033	0.824	0.903	0.15	0.372	-0.418	0.045	-0.026	1.529	0.944	-1.601	0.609	1.837	-0.608	0.585	-0.822	0.225	0.001	-1.337	1.656	-0.849	3.341	-0.594	0.998	1.028	-0.07	0.277	0.204	0.452	-0.141	0.146	0.053	0.112	-0.288	1.038	2.301	-1.101	1.674	-0.195	-0.194	0.616	-0.246	-0.201	0.231	1.036	-0.047	0.412	0.075	0.343	-0.346	-0.064	0.207	-0.327	-0.684	-0.691	0.886	0.311	1.486	-0.3	0.239	0.453	0.312	0.193	1.275	0.434	0.066	-0.165	0.13	-0.103	-0.732	0.132	0.445	-0.258	0.287	-1.471	0.116	0.748	0.62	1.327	0.451	0.014	0.129	0.632	0.283	0.196	0.536	0.076	0.221	0.251	-0.062	-1.621	0.142	-0.487	0.126	-0.924	-0.759	0.142	0.016	0.03	0.593	-0.208	0.08	-0.39	1.612	0.09	0.103	0.156	0.36	0.311	0.617	-1.055	-0.058	-0.21	0.294	0.296	-0.767	0.166	0.862	0.13	0.427	0.18	0.016	0.13	0.776	-1.367	0.912	0.285	0.265	0.358	0.071	0.137	1.283	0.066	0.273	1.764	-0.004	-0.793	-0.027	0.093	0.266	-6.229	0.741	0.091	0.115	0.018	0.082	0.575	0.028	0.093	-0.186	-0.17	-0.083	0.174	-0.596	0.069	-0.183	0.107	0.243	-0.087	0.991	-0.424	-0.501	0.159	0.139	1.112	2.117	0.514	0.925	0.085	0.444	0.168	0.324	1.412	0.501	-0.04	0.332	0.152	-0.302	0.309	0.492
X1561	X46384	-0.497	-0.121	-0.353	1.275	1.247	-0.388	1.387	0.751	0.076	0.098	1.262	-0.278	-0.135	1.267	1.311	-0.874	0.178	0.277	-1.38	-1.056	-1.514	-0.029	-0.62	-0.37	0.11	0.575	0.029	0.62	0.015	0.324	0.51	0.038	0.565	0.73	0.454	1.57	0.029	1.143	0.475	1.051	-0.998	-0.16	-0.033	-0.265	-0.091	-0.029	0.306	0.213	0.704	-0.176	-0.693	0.575	-0.809	-2.879	-0.204	0.661	-0.409	-1.217	0.274	-1.039	0.344	-0.158	0.843	-0.633	0.085	-0.055	-2.465	-0.44	-1.647	0.41	-0.4	0.556	1.107	0.99	-1.199	0.152	1.206	-1.159	-0.944	0.218	-2.087	0.047	2.889	0.742	0.844	0.016	0.469	-0.168	-0.51	0.647	-0.278	-0.137	-0.529	1.904	-0.024	0.822	1.122	2.233	-1.175	-0.188	-0.006	2.667	-0.847	-1.079	-0.527	-0.349	0.701	1.834	0.86	-0.068	2.611	-0.507	-1.698	-1.185	1.102	0.091	0.123	-0.444	0.993	0.179	0.375	-0.391	0.337	1.986	0.254	-0.422	-0.326	-0.832	0.38	-1.102	0.327	0.911	-0.324	0.268	-0.021	0.107	0.697	1.513	0.519	-0.184	0.329	0.013	2.125	-0.061	0.352	-0.0	-1.263	2.281	-2.716	-2.018	-1.442	1.124	0.139	0.338	0.942	-0.134	0.229	-0.425	0.039	-0.665	-0.132	-2.251	2.98	-1.036	-0.692	-1.087	-0.17	-0.726	0.878	-0.018	-0.4	-1.005	1.393	-0.263	0.535	-2.2	-0.917	0.749	-0.154	0.472	-1.751	0.351	0.129	0.017	1.239	-1.644	0.168	-3.651	0.125	-0.015	0.274	0.455	0.007	-0.288	0.888	0.117	0.145	-0.171	-0.706	0.057	-1.318	-0.012	0.884	0.434	0.022	-0.028	-0.463	0.107	0.154	-3.108	0.878	0.044	0.588	1.634	-2.058	-0.45	4.707	0.101	-0.205	-2.601	2.048	-0.808	-0.888	-0.708	-0.07	0.453	0.086	-0.291	-0.59	0.11	-0.447	0.067	0.023	0.001	-0.544	1.881	1.393	-0.566	-0.832	0.029	2.399	0.264	0.069	1.1	0.318	0.532	0.072	-0.046	0.158	0.602	-0.217	-0.0	0.377	0.131	0.04	-0.651	0.203	-0.05	1.593	-0.21	0.062	-0.037	3.737	0.087	0.286	0.114	0.031	-1.023	0.048	-0.436	-0.75	0.036	0.923	-0.049	-0.633	0.004	0.05	-0.543	0.823	0.729	-0.124	-0.57	0.037	0.67	0.119	0.071	0.773	-0.013	0.188	-0.217	0.617	-0.704	-0.032	0.188	-0.029	-0.169	-0.827	-0.079	-0.02	0.029	0.375	0.221	0.255	-0.371	-1.355	-0.792	0.044	-0.117	-0.254	-0.119	0.327	-1.865	-0.384	-0.835	-0.196	0.33	1.769	0.07	-0.588	0.07	0.763	-1.007	-0.197	1.137	-0.702	-1.57	0.992	-0.013	0.084	1.207	-0.053	-0.195	-0.983	-0.069	0.084	2.273	0.063	-0.337	-2.061	0.143	-0.372	-0.936	0.52	-0.329	0.025	-0.812	0.186	-0.322	-0.06	0.04	-0.091	-0.733	0.04	0.302	0.481	-0.214	-0.195	0.754	0.333	-0.101	1.017	-0.74	-0.036	0.334	0.021	0.142	1.123	-0.167	-0.291	-0.115	0.642	0.286	0.017	0.2	0.091	-0.401	-0.332	-0.047	0.171	0.256	0.116
X1561	X46398	0.537	-0.292	-1.07	-0.905	-1.777	-0.264	0.584	0.901	-0.526	0.116	3.195	-0.593	-0.302	-1.478	-0.319	-1.412	0.741	-0.353	-0.479	2.176	0.039	-0.891	0.722	0.392	-0.992	-0.081	-0.058	0.158	-0.143	1.769	0.126	-0.036	0.09	3.009	0.325	-1.266	-0.024	1.393	-0.144	-0.039	-3.106	0.062	-0.109	-0.22	-0.34	0.016	0.777	0.65	0.214	0.578	1.374	-0.939	-2.416	-2.033	-0.139	-0.729	0.019	-0.476	1.284	0.318	0.552	-0.327	0.378	0.088	-0.139	-1.184	-0.47	2.002	2.691	0.84	-0.238	0.125	1.27	-0.284	-0.73	0.021	-0.58	0.069	-2.593	0.27	0.136	0.219	-1.967	-1.06	1.13	0.079	1.487	-1.476	1.384	-0.029	-0.166	-0.272	-0.372	-0.817	-1.52	0.95	-0.813	-1.554	-0.018	0.28	-0.475	-0.667	0.779	0.622	-0.569	-0.322	-0.008	1.757	-0.146	-0.014	0.098	-0.215	-1.447	-0.151	0.43	0.212	0.654	-0.164	0.437	-0.489	0.471	-0.01	-0.325	-0.418	0.123	2.273	-0.321	-1.281	1.027	-1.311	-0.579	-0.451	-0.964	-0.177	0.018	0.487	0.521	-0.427	-2.331	0.061	2.003	-0.059	1.746	-0.105	0.237	0.009	-1.363	0.437	-0.719	0.548	-0.697	0.854	-0.394	-0.248	0.553	-0.155	-0.792	-0.013	-0.023	0.481	0.086	0.121	2.155	-1.074	-0.144	-0.063	-0.482	-1.076	0.049	-0.19	0.843	0.802	0.282	0.642	0.531	-1.727	-0.012	-0.431	-0.054	0.399	-1.743	0.401	-0.178	-0.038	0.46	-0.805	0.293	-0.168	-1.285	-1.553	1.699	0.012	-0.004	0.888	0.044	0.29	0.416	-1.033	-0.419	0.375	-2.471	-0.012	0.853	0.326	-0.019	-0.168	-0.754	-0.468	0.079	-2.982	0.322	-1.676	-0.695	1.248	-0.877	0.372	1.474	-0.002	-0.31	-1.354	1.811	0.105	-0.961	-0.786	-0.723	0.728	-0.258	-0.25	-0.182	0.637	0.085	-0.006	-0.082	-0.005	-0.14	1.184	0.736	0.021	1.847	-0.026	1.949	0.93	-0.134	-0.003	0.099	0.122	0.078	0.149	0.022	0.448	0.454	-0.027	0.11	-0.021	-0.819	-0.171	0.117	-0.07	1.518	-1.034	0.048	0.174	1.014	0.494	-1.191	0.315	0.285	0.151	-0.018	-1.331	-0.42	-0.019	0.059	-0.286	-0.33	-1.032	-0.048	-0.273	0.726	0.127	0.298	0.421	0.052	0.549	0.344	0.204	0.89	-0.047	0.0	0.069	0.452	-0.818	-0.002	0.141	-0.023	0.382	-0.226	-0.044	-0.054	-0.067	0.753	-0.382	0.056	-1.38	1.319	-0.591	-0.039	-0.28	0.547	0.205	0.095	-2.8	0.196	-0.077	0.112	0.237	0.698	-0.12	-0.06	-0.006	-0.431	-0.847	0.118	0.493	0.694	-2.867	0.599	0.215	0.059	0.398	-0.168	-0.012	-0.194	0.106	-0.253	1.573	0.048	-0.197	1.536	-0.036	1.095	-5.496	1.31	-0.209	0.006	-0.181	-0.339	-0.725	-0.117	0.029	-0.568	0.091	-0.06	-0.079	-0.963	-0.017	-0.096	0.062	-0.054	-0.16	-0.334	-0.82	-2.765	0.903	0.177	1.008	1.516	0.167	0.42	0.067	0.43	-0.173	0.313	1.494	0.387	-0.326	0.071	0.202	0.021	0.676	0.025
X1561	X46409	-0.032	-0.115	0.758	0.102	0.023	0.314	0.219	0.152	0.09	0.539	0.094	0.007	-0.138	-1.335	-0.174	0.202	0.038	-0.051	-0.296	-0.187	0.116	0.694	0.588	-0.185	-0.2	-0.121	0.062	-0.062	0.219	0.116	-0.12	-0.067	0.539	0.01	-0.087	0.818	-0.072	-0.224	-0.14	-0.319	-0.225	0.03	-0.106	-0.051	-0.014	-0.113	0.068	-0.019	-0.429	-0.24	-7.141	0.251	-0.106	-0.51	-0.183	0.144	0.127	0.054	0.508	-0.778	0.417	0.022	-0.347	0.601	-0.059	-0.426	-0.37	-0.178	-0.12	4.706	-0.386	0.589	0.872	-0.041	0.692	-0.052	-0.121	-0.347	-0.918	-0.159	0.189	-0.011	1.636	-0.195	-0.31	-0.07	0.431	-0.227	0.816	0.059	-0.139	-0.157	0.106	0.041	0.007	0.324	1.107	-1.05	-0.062	0.036	-0.062	0.195	0.3	0.139	-0.074	0.044	-0.114	0.479	0.807	-0.053	0.248	-0.051	-0.834	0.058	0.171	-0.076	-0.306	0.049	0.895	-0.632	-0.041	0.114	-0.596	0.957	-0.178	0.194	0.311	0.1	-0.08	-1.029	0.033	0.071	-0.35	-0.099	-0.077	0.147	-0.471	-0.445	0.066	-0.204	0.351	-0.08	2.187	0.522	-0.084	-0.07	-0.426	0.516	-10.994	-0.094	-0.901	0.657	-0.09	0.16	-0.163	-0.064	-0.037	-0.041	-0.066	-0.018	-0.127	-0.447	1.177	-0.23	0.108	-0.028	-0.023	0.062	-0.188	-0.164	0.213	-0.164	0.002	0.642	0.077	0.319	-0.243	-0.021	0.122	-0.046	-0.361	-0.09	-0.127	-0.074	-0.057	-1.051	0.037	0.574	-0.232	0.089	0.085	0.059	-0.07	-0.15	-0.148	-0.021	0.103	-0.308	-0.115	-0.715	0.111	-0.102	0.645	0.679	-0.049	-0.13	-0.41	0.076	-0.162	-0.062	-0.084	-0.381	0.464	0.376	-0.665	-0.011	2.769	0.081	-0.281	-0.955	0.695	0.6	0.965	-0.565	-0.128	0.64	-0.073	-0.018	-0.029	-0.019	-0.152	-0.052	-0.07	-0.065	0.605	0.666	0.926	-0.046	-17.065	-0.058	-0.493	0.142	-0.321	-0.448	0.022	-0.561	-0.085	0.112	-0.14	-0.225	0.08	-0.071	0.041	-0.082	-0.312	0.004	0.311	0.087	0.635	0.889	0.077	0.085	1.966	0.178	0.766	0.112	0.13	0.134	-0.081	0.241	0.246	-0.065	-0.362	-0.205	0.028	-0.23	-0.141	0.365	0.393	0.66	0.116	0.338	-0.072	-0.094	0.15	-0.142	0.525	-0.074	-0.112	0.117	-0.072	0.185	-0.108	-0.146	-0.052	-0.16	-0.283	-0.046	-0.083	-0.104	0.124	-0.138	-0.127	-0.392	-8.974	-5.888	-0.073	-0.214	0.121	-0.159	0.311	0.82	-0.063	0.341	0.004	-0.034	-0.069	-0.099	-0.268	-0.009	-0.45	0.462	0.385	-0.063	0.075	-0.897	0.354	0.147	0.148	-0.136	0.101	0.019	0.871	0.072	0.073	0.788	-0.129	-0.523	-0.212	-0.098	-0.129	-0.97	0.034	0.167	-0.042	0.547	-0.11	0.007	-0.096	-0.059	-0.385	0.402	-0.077	-0.136	0.151	-0.148	-0.013	1.189	-0.015	-0.059	-0.124	-0.097	0.137	0.134	-0.075	0.69	-0.327	0.341	0.574	0.089	0.155	-0.146	-0.02	-0.503	0.183	-0.109	0.105	-0.057	-0.017	0.544	0.477
X1561	X46428	-0.483	0.21	-0.002	-0.003	0.723	-1.218	1.751	0.617	-0.293	-0.025	-0.377	-0.053	-0.326	-1.957	0.787	-0.753	0.315	-0.224	-0.672	-0.188	-0.576	0.186	-1.294	-0.814	-1.084	-1.276	-0.03	0.772	-0.024	-0.091	0.25	-0.031	0.325	0.008	0.551	-0.433	-0.026	-0.587	-0.67	-0.014	0.284	0.196	-0.111	-0.39	0.033	-0.112	-0.205	0.28	0.184	-0.285	-0.271	1.562	2.723	-0.521	-0.298	1.212	-0.507	-1.274	1.44	-0.432	-0.206	-0.142	0.18	-1.157	0.163	-0.462	-1.244	-0.581	0.608	0.452	-0.142	-0.326	1.272	0.007	-1.001	0.032	1.639	-3.127	-3.49	-0.314	-1.442	0.042	2.284	-0.107	-0.572	-0.046	1.418	-0.923	1.927	0.307	-0.679	-0.261	0.089	0.934	0.426	1.435	3.099	0.801	-0.638	-0.539	-0.167	-0.615	-2.003	-0.82	0.079	0.388	-0.764	2.981	0.499	-0.151	1.636	1.034	-1.127	2.149	1.202	-0.062	-1.306	-0.459	-0.162	0.016	1.54	0.085	-0.021	1.386	0.195	-1.666	-0.258	-0.919	0.273	-0.038	0.289	0.189	-0.72	0.369	-0.122	-0.27	0.442	0.652	1.09	-0.378	-0.821	-0.066	-2.919	1.042	0.485	0.019	-1.606	1.749	0.272	-1.56	-2.145	1.666	0.407	0.953	0.957	-0.191	0.113	-0.996	-0.045	-0.352	-0.348	-0.064	1.88	-1.196	1.05	-0.819	-0.302	-1.442	0.421	-0.355	0.057	-0.389	0.637	-0.355	0.236	-1.571	0.153	0.203	-0.599	-0.22	-0.994	-0.333	0.106	-0.052	0.148	-2.558	0.229	-0.364	-0.137	-0.24	0.152	0.698	0.011	0.86	0.617	0.037	0.214	-0.501	-0.745	0.524	-1.078	-0.044	0.618	0.674	0.04	-0.038	-0.619	0.632	0.079	-2.712	0.288	-0.464	-1.32	0.552	-0.302	-0.066	4.79	0.003	-0.313	0.1	1.34	-0.012	-0.299	-0.853	1.617	0.363	0.191	-0.274	-0.75	0.148	-0.005	-0.041	-0.142	-0.04	-1.508	0.61	-2.982	-0.367	-2.742	-0.035	2.138	0.224	-0.476	2.463	0.347	1.656	0.244	-0.165	0.012	0.178	-1.066	-0.046	0.272	-0.001	-0.244	0.003	0.935	-0.346	0.55	-1.462	0.015	-0.451	1.539	0.182	0.888	-0.234	0.873	-1.152	-0.05	-0.36	0.153	-0.046	0.689	-0.199	-0.011	0.038	0.387	0.365	-0.637	0.88	-0.529	0.018	-0.008	0.169	-0.283	0.127	0.016	0.168	0.384	-0.052	0.974	-2.112	-0.118	-0.009	-0.044	-0.202	0.009	-0.039	-0.062	-0.049	-0.101	-0.18	0.159	-1.076	-0.725	-1.377	0.152	0.035	-0.987	0.265	0.446	-0.424	-0.48	-1.182	-0.075	0.387	0.537	0.163	0.799	0.0	-0.639	0.332	0.071	1.955	-0.417	1.986	1.306	-0.063	-0.477	0.19	0.212	-0.136	-0.458	-0.465	-0.084	1.025	0.016	-0.52	-1.841	-0.075	0.381	-1.207	0.303	-0.404	-0.105	-1.194	0.437	0.175	-0.02	-0.04	-0.8	-1.26	-0.091	0.49	-0.158	-0.235	0.322	-3.142	1.682	-0.184	0.179	-0.038	-1.308	-0.449	0.156	-1.126	-0.948	-0.74	0.056	-0.381	0.126	0.469	0.38	0.921	0.392	-0.288	0.039	-0.117	0.402	0.044	-1.947
X1561	X46455	0.131	0.045	0.885	0.8	-0.43	-0.367	0.701	0.728	0.635	1.376	-0.603	-0.324	0.121	-1.689	-0.096	1.275	0.411	-0.377	-0.452	-1.247	-0.054	0.731	2.576	-0.19	0.488	-0.62	0.214	-1.184	0.877	0.543	0.395	-0.001	0.66	0.307	0.507	-0.375	0.013	-0.44	0.095	0.103	0.866	0.143	-0.126	-0.026	-0.083	-0.345	0.205	0.062	-0.969	-0.974	-8.741	1.657	0.128	0.335	-0.142	-0.081	-0.054	-0.12	1.693	-1.738	0.563	0.305	-0.256	-0.864	0.077	-1.205	-1.221	0.179	-0.749	1.166	0.162	1.876	0.999	0.257	-1.05	-0.018	1.33	-0.948	-3.681	-0.777	0.165	0.068	3.491	-0.069	-0.044	-0.005	1.118	-0.914	1.346	0.366	0.023	-0.24	-0.591	-0.388	0.556	0.879	3.794	-1.66	-0.064	0.319	-0.052	-0.045	-0.478	0.006	0.09	-0.259	-0.59	0.664	3.123	-0.006	-0.124	0.12	-0.965	0.002	0.899	-0.037	-0.121	-0.84	1.022	-1.51	-0.556	0.002	-1.902	1.083	-0.052	1.197	-0.011	-0.659	-0.799	-1.236	0.167	0.032	-1.626	0.007	0.1	-0.383	-0.454	-1.133	0.332	-0.22	0.202	0.042	6.504	0.586	0.04	-0.017	-0.996	1.791	-7.274	0.068	-1.056	0.782	0.413	0.687	-0.317	0.083	-1.078	-0.524	0.021	0.899	-0.218	0.045	1.297	-0.978	-0.613	0.531	-0.025	-1.025	0.202	0.044	0.823	0.345	0.241	0.727	0.408	1.339	0.116	0.099	1.21	-0.054	-1.027	-0.207	0.047	-0.004	-0.209	-1.267	0.683	2.776	0.413	1.25	0.298	0.349	0.011	-0.122	-0.443	-0.081	0.713	-0.612	0.021	-2.261	2.084	0.051	0.77	0.805	0.116	-0.475	-1.225	0.209	0.091	-1.869	-0.552	-1.06	-0.217	-0.148	-1.494	-0.097	2.681	0.163	-0.259	-1.131	0.821	0.937	5.807	-0.611	-0.055	-0.04	-0.042	0.134	-0.222	0.502	-0.061	0.051	-0.166	0.011	0.421	0.791	0.99	0.269	-10.103	0.008	-1.102	0.638	-0.307	0.11	0.042	-0.496	-0.023	0.284	-0.034	-0.191	0.415	0.006	0.29	-0.036	-0.53	0.062	0.983	0.349	0.76	0.072	0.04	0.387	2.693	0.374	0.893	0.381	0.415	-0.857	-0.022	0.051	0.347	0.005	-0.547	-0.135	0.178	-0.613	-0.093	0.475	0.273	0.784	0.257	0.501	-0.008	0.355	0.198	0.112	0.645	0.023	-0.131	0.165	-0.025	-0.044	-0.032	-0.048	0.011	-0.201	-0.245	0.025	-0.024	-0.034	0.285	0.167	0.145	-0.28	-6.139	-5.289	-0.0	-0.179	0.318	-0.204	0.353	0.947	0.266	0.233	0.203	-0.098	-0.808	-0.076	-0.465	0.061	-0.25	0.579	0.496	-0.026	0.445	-2.143	0.617	0.236	0.238	0.121	0.027	-0.002	0.998	0.201	0.053	0.915	-0.047	-0.558	-0.062	-0.053	-0.177	-1.702	0.43	0.259	0.059	0.668	-0.113	-0.299	-0.111	0.024	-0.386	-0.006	-0.043	-0.076	0.496	-0.194	0.117	1.187	0.211	-0.022	-0.325	-0.033	0.43	0.593	0.173	0.058	-0.824	0.228	0.696	0.095	0.246	0.021	0.183	-0.533	0.276	-0.172	0.107	0.061	0.101	0.549	1.053
X1561	X46456	-0.425	0.006	-0.284	-0.885	1.242	2.395	0.431	1.054	0.028	-0.58	1.315	-0.559	0.16	1.646	-0.738	-0.235	0.235	-0.49	-0.862	-0.587	-0.642	0.455	1.433	-1.198	2.753	0.141	0.109	0.241	0.737	0.641	0.392	0.114	0.609	0.416	0.831	-1.151	0.096	0.785	-3.272	0.228	0.633	0.327	0.084	-0.102	0.108	-0.151	0.066	0.213	0.599	0.454	-1.118	0.091	-0.644	-0.294	-0.112	0.84	0.585	0.616	0.135	-0.694	0.005	0.202	-0.258	-1.033	0.082	-0.343	-1.02	1.099	2.344	-0.985	0.446	0.602	-0.355	1.36	0.078	0.133	0.151	0.095	-0.934	0.43	0.028	0.179	-0.281	-0.447	0.342	0.038	0.783	-1.409	0.92	-0.456	-0.891	-0.144	0.28	1.586	0.621	2.41	3.56	1.268	0.086	0.853	0.083	0.246	-1.695	-0.01	-0.141	0.166	-0.458	-0.371	0.03	0.046	-0.141	-0.354	0.177	2.786	1.004	0.081	-1.154	-0.24	1.384	0.2	0.009	-0.05	0.125	2.086	0.166	-1.38	-0.011	-0.759	-1.341	-1.037	0.676	-0.592	-0.285	0.099	0.051	1.137	0.456	-0.115	-0.62	-0.062	-1.244	0.055	0.94	0.796	-0.456	0.106	0.647	1.458	-0.081	-0.866	-1.348	0.626	-0.17	0.287	0.429	-0.115	0.779	-0.022	0.113	-0.194	-0.068	0.71	2.053	0.8	1.303	0.798	0.314	-0.449	0.188	-0.28	-0.575	-0.129	1.144	-0.333	0.117	-0.367	0.192	0.759	-0.305	-0.279	-0.496	0.394	-0.251	0.114	0.92	-0.856	-0.228	1.015	0.702	-2.01	-0.369	-1.244	0.084	-1.026	0.047	0.238	-0.735	-0.37	0.272	0.641	-1.081	0.085	0.246	0.27	0.163	0.136	0.571	0.123	0.127	-1.588	0.331	-1.226	-1.363	1.225	-1.915	0.434	-3.115	0.032	-0.248	0.043	1.423	0.277	-2.05	0.401	-0.616	0.529	0.15	0.148	-0.881	0.279	-0.254	0.124	0.323	0.098	-0.163	0.525	1.573	0.174	0.183	0.095	-0.548	0.126	-0.247	1.366	0.232	0.186	-0.329	0.17	0.15	0.321	-0.411	0.113	-0.379	-0.009	0.881	0.082	0.029	0.154	0.863	-0.047	0.283	0.288	1.017	-0.05	-2.544	-0.167	0.289	0.823	0.103	0.653	-0.227	0.107	0.439	-0.47	-0.029	-1.843	0.051	0.639	-0.716	1.513	0.015	0.437	0.115	0.464	0.327	0.173	0.353	-0.008	0.163	0.267	0.159	-0.159	0.011	0.026	0.103	0.584	-0.198	0.081	0.121	0.116	0.45	-0.191	-0.008	-0.762	0.499	0.281	0.079	0.347	-0.023	0.093	0.401	0.525	0.026	0.102	0.348	0.372	0.192	0.146	-0.119	0.06	-1.175	1.231	0.234	0.216	1.033	1.267	0.825	0.256	-0.132	0.315	-0.18	0.147	0.804	-0.016	0.44	1.045	0.159	-0.706	2.43	0.153	0.015	1.208	0.494	-0.172	0.11	-0.294	-0.114	0.315	0.201	0.114	0.189	-0.485	0.031	0.05	-1.031	0.163	0.261	-0.169	0.091	-0.211	1.284	0.141	-0.782	0.461	0.131	0.94	0.77	0.454	0.972	-0.75	0.483	0.161	0.236	0.91	0.469	0.216	0.211	0.166	0.054	0.625	-1.989
X1561	X46486	-0.258	0.185	0.008	0.847	0.801	0.479	-0.136	0.78	0.692	2.551	1.123	-0.217	0.03	-1.911	0.131	0.712	0.476	-0.017	-0.429	0.865	-0.975	2.014	3.697	1.25	-0.682	1.566	-0.266	-0.577	0.271	0.93	-0.168	0.084	0.716	0.273	0.569	2.816	0.076	-0.727	0.148	-0.719	0.034	-0.076	-0.075	-0.167	0.158	-0.026	0.585	0.188	-1.115	-0.666	-0.854	2.93	-1.241	-2.955	-0.092	0.491	-0.383	0.413	1.716	-0.65	0.201	0.212	-0.323	0.955	-0.048	-2.678	-1.325	-1.145	-1.074	0.895	-0.126	1.399	1.029	0.245	-1.119	-0.015	-1.602	-1.798	-4.109	-0.161	0.593	0.27	5.034	0.121	-0.615	0.053	-1.004	-0.064	1.217	0.431	1.174	0.232	0.079	-0.515	-0.991	0.273	4.494	-5.172	0.689	0.157	-0.117	-1.163	-0.15	0.159	-0.412	-0.472	-0.584	3.793	1.327	0.186	-1.06	0.797	-1.019	1.407	0.939	-0.005	-0.569	-0.871	1.049	-1.881	0.077	-0.362	-2.157	1.103	0.377	1.954	-0.416	-0.263	-1.898	0.126	0.396	0.268	-1.83	0.353	0.112	-1.089	0.588	-0.05	0.773	0.454	1.356	0.084	7.204	-1.014	-0.062	0.036	-1.055	1.216	-4.205	-0.05	-1.127	0.831	0.769	0.742	-1.534	-0.049	0.657	0.158	0.098	1.655	-0.173	1.12	1.288	-1.034	-0.37	-0.199	0.267	0.715	-0.12	-0.267	1.315	-0.875	0.024	3.143	0.473	0.722	-1.217	-0.22	0.967	0.388	-0.183	-1.644	-0.063	0.045	-1.586	-1.382	-0.186	-0.383	0.443	-1.386	0.86	0.496	0.067	0.03	-0.506	0.233	0.766	-1.371	-0.327	-1.575	-1.487	0.066	0.819	0.852	0.179	-0.52	-2.101	-0.009	-0.098	-2.143	0.152	-0.134	0.911	1.031	-1.663	-0.667	2.313	0.226	-0.218	-1.216	0.867	-1.021	9.872	-0.608	0.946	-0.49	0.198	0.182	0.206	0.426	0.131	0.103	-0.076	0.097	-0.361	0.494	1.076	0.174	-0.69	0.093	-0.771	0.695	-0.243	-0.091	0.23	-0.045	0.072	0.349	0.105	-0.145	0.226	0.094	0.355	0.075	-0.517	0.111	1.014	0.314	0.81	0.316	0.161	0.451	2.321	0.439	0.932	0.446	0.479	-0.052	0.035	0.013	0.412	-0.025	0.159	-0.119	0.237	-0.538	0.034	0.539	0.567	0.833	0.303	0.564	0.05	0.42	0.305	-0.049	0.064	0.069	-0.038	0.268	-0.249	-1.02	-0.108	0.007	0.094	-0.153	-0.22	0.111	0.032	0.007	0.444	0.325	0.034	-0.397	1.113	-1.942	0.044	-0.131	-0.211	-0.211	0.445	0.786	-1.076	-0.956	0.267	0.185	-0.134	-0.022	-0.076	0.095	-0.146	0.638	0.559	-0.167	0.289	-4.16	0.675	0.301	0.302	0.271	0.081	0.084	1.028	0.265	-0.228	0.953	-0.024	-0.374	-0.838	0.094	-0.981	-1.871	0.749	0.324	0.12	0.724	0.05	-0.149	-0.016	0.099	-0.356	0.281	0.077	0.003	0.417	-0.008	0.131	1.298	0.05	0.062	0.037	-0.172	0.242	0.378	0.237	0.624	-0.589	0.719	0.75	-0.033	0.311	0.126	0.193	-0.519	0.341	-0.139	0.185	0.136	0.217	0.394	0.916
X1561	X46493	-0.477	-0.112	-2.863	-1.462	-0.518	-1.62	1.477	-1.269	0.987	-1.317	0.332	-0.4	-0.452	0.286	-0.269	-1.926	0.63	0.751	0.055	-1.918	2.753	-0.125	2.428	-1.26	0.013	1.697	-0.004	-0.022	-0.272	0.256	-0.244	-0.016	0.015	-1.487	-0.504	-1.89	-0.024	0.498	0.131	0.422	0.14	-0.245	0.2	0.997	0.007	-0.072	0.554	0.173	0.226	-0.125	-3.029	-0.049	-0.934	-0.903	-0.238	0.005	-0.16	-0.973	0.451	0.459	0.218	0.017	0.844	0.059	-0.015	-1.137	-1.879	0.716	-1.568	1.157	-0.078	-1.709	-2.846	0.534	0.92	-0.11	-0.085	-2.442	-0.117	0.365	0.189	0.077	-2.261	-0.509	0.078	0.038	0.573	1.187	-0.214	-0.178	0.497	-0.39	-0.936	0.804	-0.279	-2.166	2.846	1.667	-1.801	0.665	0.312	1.537	-1.252	-1.326	-0.477	-0.49	-0.928	-2.03	-2.047	-0.09	1.147	-0.459	-1.497	-2.562	0.073	0.196	0.267	0.07	1.612	0.003	-0.876	0.26	-0.236	-0.254	-0.446	-0.723	0.026	1.047	0.311	-1.902	-0.403	0.053	-2.478	-0.27	-0.147	-0.011	0.184	-1.146	1.125	0.303	-1.216	-0.046	0.802	2.55	-0.222	-0.006	-0.155	1.411	-4.735	-0.29	-0.323	1.224	-0.359	1.071	0.447	-0.114	-0.008	-1.299	-0.027	-0.609	-0.212	0.602	0.999	-1.516	-0.24	-1.551	-0.062	-0.066	-0.433	-0.24	0.35	-0.671	1.13	-0.719	-0.11	-1.636	0.067	0.782	-0.329	-0.112	-1.734	-0.468	-0.065	-0.026	0.109	-1.949	-0.019	-1.899	-0.701	2.939	0.454	0.106	-0.004	0.13	0.177	-0.059	1.113	-0.581	0.149	0.555	-0.376	-0.182	0.183	-0.032	0.007	-0.11	-0.061	0.573	-0.305	0.283	0.753	0.247	0.579	1.579	1.565	-0.337	0.275	0.044	-0.256	-1.745	1.202	-1.239	19.634	0.368	-0.079	0.373	-0.076	-0.165	0.528	-0.411	0.12	-0.03	0.21	-0.011	-0.563	0.549	1.311	-0.733	-6.709	-0.018	0.319	0.272	0.167	-0.668	0.165	0.061	-0.029	-0.107	-0.088	0.279	0.636	-0.019	-0.433	-0.022	0.199	-0.077	-0.599	-0.553	1.187	0.827	0.013	0.248	4.422	0.322	0.254	0.355	-0.028	-0.212	-0.007	-0.27	0.067	-0.028	0.07	-0.186	-0.146	0.189	0.01	0.159	0.78	0.082	0.195	0.518	-0.024	0.26	-0.238	0.014	0.82	-0.051	0.075	-0.081	0.141	-0.193	0.043	0.041	-0.018	0.92	-0.423	0.068	-0.039	-0.094	0.579	-0.361	0.158	0.658	-3.714	-3.0	-0.037	0.062	-0.606	-0.019	0.639	-0.531	0.666	1.94	0.079	0.633	0.87	-0.072	0.443	-0.061	-0.172	-0.442	0.095	0.827	0.19	0.64	0.958	0.054	-0.016	0.079	-0.251	0.127	0.609	0.019	-0.081	1.439	-0.018	-0.879	1.787	0.004	0.609	2.159	-0.725	-0.046	-0.067	0.305	-0.089	0.237	-0.01	-0.002	-0.616	-0.327	-0.084	-0.086	0.765	-0.319	0.226	-1.495	1.647	0.138	-0.747	-1.157	-0.426	-0.321	-0.181	0.498	1.875	-1.274	-0.044	0.088	-0.087	0.146	-0.077	0.981	0.417	0.01	-0.396	-0.025	-0.034	0.096	1.663
X1561	X46512	-0.061	-1.0	1.737	-0.455	1.012	0.626	1.293	0.074	1.046	-0.645	0.614	-0.333	0.543	0.68	0.88	-0.844	0.203	0.614	0.726	-2.255	0.996	0.261	0.142	0.87	-0.316	1.155	0.165	0.606	0.379	0.454	0.386	0.149	-0.104	-0.619	0.19	2.137	0.1	0.878	0.35	0.729	-0.336	-0.231	0.195	0.392	0.121	0.184	0.784	0.219	-2.049	0.229	1.433	2.505	-0.805	-3.806	0.214	0.478	0.447	0.821	0.58	-0.243	0.757	-0.036	-0.628	-0.352	0.224	0.652	-0.825	1.03	0.113	-0.75	0.043	-0.324	0.853	0.309	-0.322	0.107	-2.426	-0.231	-3.876	0.316	1.169	0.361	3.476	0.291	0.254	0.171	-0.359	-1.209	-0.13	0.194	0.942	0.106	-2.405	0.008	1.132	-0.906	1.546	1.903	-0.883	-0.154	0.083	1.836	0.457	2.413	-0.328	0.7	0.029	0.33	0.096	0.134	0.912	0.037	0.095	-0.963	-0.567	0.08	-0.313	0.735	0.309	-1.879	0.675	0.052	-1.589	0.818	-0.045	-0.081	-0.174	3.597	0.332	-1.826	-0.316	-0.06	-0.265	0.401	-0.185	-0.823	-0.37	0.501	-1.162	-0.519	-0.821	0.068	5.742	1.952	-0.842	0.135	-0.478	1.298	1.23	-1.277	-1.269	0.995	0.178	0.613	0.754	-0.205	-0.086	0.593	0.136	-1.214	-0.052	-2.595	2.772	-0.904	1.222	-1.425	0.279	0.419	0.17	0.029	0.127	-0.091	0.408	0.064	0.055	-0.549	-0.955	0.171	0.47	-0.1	-1.702	0.474	0.169	0.076	0.104	-0.623	0.428	-1.691	-0.211	-1.889	0.443	0.294	-0.209	0.161	0.464	0.291	0.369	-0.694	0.396	0.323	-1.302	0.249	-0.103	-0.309	0.206	0.302	-0.999	0.132	-0.054	1.816	2.339	0.416	-1.133	1.183	1.281	0.058	1.373	0.133	-0.342	-0.505	1.633	0.405	3.1	-0.641	-0.2	1.13	0.172	-0.919	0.408	-0.357	0.038	-0.019	0.081	0.057	0.112	0.509	1.581	0.084	2.454	0.16	-0.475	-0.143	-0.004	-3.11	0.245	-0.665	0.118	-0.1	0.172	0.336	-0.587	0.145	-0.854	0.124	0.433	-0.927	1.29	0.254	0.439	-1.273	0.24	0.507	3.845	0.291	2.17	0.48	-0.445	-0.124	0.172	0.74	0.039	0.119	0.223	0.18	-1.136	-0.543	-0.181	0.134	0.83	1.198	-0.116	0.468	0.152	0.562	-0.072	0.207	1.535	0.181	0.157	0.173	0.333	-2.358	0.078	0.023	-0.052	0.234	0.154	0.181	0.003	0.179	0.546	0.036	0.171	-0.761	1.924	-0.125	0.062	0.315	0.673	-0.634	0.89	1.38	0.005	-1.18	0.319	0.324	1.154	0.204	1.133	-0.176	0.591	0.776	-0.086	0.52	-0.098	-2.463	0.885	0.345	0.386	0.076	0.228	0.17	1.532	0.287	0.373	1.967	0.203	-0.643	0.949	0.128	0.723	-0.878	0.92	0.189	0.133	1.33	0.393	0.329	0.178	0.033	-1.638	0.844	0.18	0.148	0.17	-0.389	0.193	0.052	-0.524	0.196	0.449	0.203	0.745	0.334	0.255	1.627	1.444	0.472	0.187	0.244	0.288	0.225	0.148	1.022	0.514	0.242	0.327	0.178	0.242	-1.032	-0.413
X1561	X46515	0.056	0.112	0.495	0.439	0.407	-0.025	0.532	0.392	0.331	0.998	-0.497	-0.371	0.114	-0.879	0.055	0.674	0.19	0.065	-0.304	-0.69	-0.543	0.314	2.41	-0.485	0.235	-0.391	0.492	-0.742	0.385	0.192	0.18	-0.04	0.347	0.392	0.25	0.632	-0.045	0.029	0.175	-0.435	0.483	0.07	-0.126	-0.174	-0.198	-0.082	0.26	0.017	0.364	-0.639	-7.727	1.72	-0.647	-0.619	-0.135	0.472	-0.281	0.053	0.473	-0.893	0.733	0.058	-0.325	0.024	-0.064	-1.047	-0.679	-0.611	-0.583	3.975	-0.269	0.89	0.573	0.014	0.398	-0.052	-0.342	-0.843	-2.577	-0.554	0.017	0.066	2.316	-0.101	-0.002	-0.058	0.496	-0.496	1.151	0.163	-0.418	-0.189	-0.35	0.238	0.35	-0.003	3.021	-1.407	0.103	0.059	-0.159	0.139	-0.884	0.008	0.39	-0.324	-0.375	0.195	2.822	-0.112	-0.577	0.069	-0.561	-0.037	0.505	-0.089	0.02	-0.5	0.589	-1.061	-0.358	-0.272	-1.06	0.631	0.129	1.162	0.2	-0.656	-0.512	-0.685	-0.118	0.342	-0.853	0.115	-0.11	-0.102	-0.196	-0.557	0.387	-0.108	0.502	-0.041	3.676	-0.559	0.187	-0.056	-0.575	1.728	-11.061	-0.596	-0.603	0.427	0.384	0.365	-0.305	-0.032	-0.511	-0.497	-0.044	0.613	-0.177	-0.169	0.781	-0.567	-0.534	0.391	-0.048	-0.589	0.221	-0.225	0.247	-0.502	0.082	0.696	0.188	0.747	0.034	-0.072	0.836	0.136	-0.634	0.043	-0.12	-0.062	0.114	-0.7	0.476	0.975	0.473	0.248	0.074	0.203	-0.05	-0.073	-0.412	0.044	0.382	-1.319	-0.254	-1.144	0.868	0.023	0.419	0.442	0.013	-0.18	-0.92	0.168	0.076	-0.95	-0.336	-0.605	0.035	0.574	-0.798	0.077	1.882	0.04	-0.2	-0.638	0.453	0.44	5.819	-0.386	0.511	0.214	0.024	0.045	-0.054	0.247	-0.073	-0.025	-0.165	-0.056	0.392	0.433	0.61	0.153	-14.362	-0.053	-0.48	0.333	-0.226	-0.018	-0.043	-0.384	-0.074	0.112	-0.107	-0.163	0.1	-0.056	0.116	-0.106	-0.345	-0.011	0.562	0.152	0.412	0.061	-0.024	0.175	1.892	0.167	0.501	0.172	0.192	-0.125	-0.068	0.162	0.151	-0.058	-0.381	-0.15	0.069	-0.454	-0.108	0.23	0.249	0.429	0.132	0.246	-0.06	0.01	0.086	-0.048	0.047	-0.058	-0.129	0.064	-0.216	0.089	-0.086	-0.111	-0.052	0.086	-0.201	-0.031	-0.069	-0.083	0.17	-0.03	-0.018	-0.398	-7.536	-5.55	-0.062	-0.156	0.302	-0.197	0.194	0.537	0.204	0.399	0.064	-0.104	-0.485	-0.098	-0.311	-0.02	-0.311	0.295	0.243	-0.21	0.239	-0.762	0.32	0.084	0.085	-0.037	-0.011	-0.001	0.572	0.063	0.091	0.516	-0.099	-0.359	-0.055	-0.093	-0.105	-1.049	0.37	0.097	-0.018	0.353	-0.19	-0.274	-0.118	-0.041	-0.269	-0.002	-0.075	-0.127	0.243	-0.164	0.035	0.789	-0.207	-0.066	-0.233	-0.143	0.424	0.304	0.046	0.312	-0.59	0.29	0.371	0.045	0.09	-0.111	0.052	-0.346	0.108	-0.12	0.004	0.002	0.058	0.35	0.61
X1561	X46516	-0.24	-0.35	0.911	-0.062	0.878	0.769	0.625	0.936	0.082	0.062	0.44	-0.078	0.667	0.456	0.646	0.017	0.064	0.546	0.101	-0.109	0.728	0.313	1.605	0.455	0.493	0.976	0.111	0.214	0.218	0.232	0.114	0.082	-0.897	-0.627	0.2	2.608	0.053	0.247	0.029	0.499	-1.153	-0.225	0.103	0.363	-0.011	0.061	0.47	0.228	0.23	0.118	-5.468	2.43	-0.418	-2.94	-0.011	0.428	0.042	0.676	0.186	-0.871	0.971	-0.106	0.125	0.457	0.041	0.19	-1.388	0.828	-0.252	1.074	-0.242	-1.714	0.531	0.601	0.654	0.101	-3.461	0.406	-3.585	0.005	-0.099	0.318	2.162	0.058	0.397	0.085	-0.038	-0.542	-0.401	0.374	0.444	0.317	-0.476	-0.462	1.265	-0.565	2.644	1.755	-0.182	0.088	-0.125	2.223	-1.043	1.243	-0.885	0.303	0.234	0.489	1.123	0.069	1.184	0.111	-0.658	-0.687	0.072	0.127	0.118	0.078	0.448	-2.499	0.847	0.069	-0.349	0.832	0.176	-0.182	0.038	2.208	-0.017	-0.993	-0.667	0.1	-1.074	0.162	-0.144	-0.161	0.218	0.468	-0.941	0.051	0.037	0.012	4.026	0.112	-0.174	0.063	-0.693	1.659	-11.128	-1.372	-1.302	0.74	0.654	0.157	0.392	-0.094	0.637	1.409	0.083	-0.198	-0.234	-0.792	2.941	-0.58	0.087	-1.44	0.061	-1.124	0.205	-0.127	-0.695	-1.158	0.438	-0.04	0.087	1.171	-0.62	-0.253	-0.339	-0.079	-0.526	-0.26	-0.071	0.024	0.149	-0.481	0.331	-0.925	0.087	-1.384	0.388	0.284	0.084	0.319	0.455	0.236	-0.388	0.132	-0.185	0.697	-0.541	0.156	0.215	0.263	0.041	-0.211	-0.745	-0.284	-0.198	0.023	1.044	2.011	-0.393	0.28	1.36	0.372	3.057	0.178	0.103	-1.066	1.829	0.072	5.785	-0.489	-0.207	0.939	-0.057	-0.306	0.263	-1.154	0.236	0.066	-0.145	-0.019	0.584	0.759	1.541	0.313	-12.15	0.069	1.522	0.431	0.087	-0.721	0.067	-0.2	0.098	0.197	0.05	0.381	-0.543	0.077	-0.423	0.018	-0.6	-0.217	1.074	0.242	0.989	0.254	0.217	0.557	4.624	0.428	1.877	0.415	0.241	0.899	0.091	0.617	-0.062	0.057	0.637	0.173	-0.032	-0.311	-0.229	0.238	0.626	1.215	0.747	0.307	0.071	0.588	-0.004	0.191	1.375	0.11	0.158	0.306	0.011	-1.213	0.058	0.041	0.063	0.834	-0.141	0.098	-0.047	-0.028	0.459	-0.048	0.081	-0.817	-7.121	-6.01	0.039	0.048	0.431	-0.331	0.895	0.378	-0.337	-1.198	0.334	0.08	0.601	0.081	0.661	0.113	0.031	0.355	0.457	0.807	-0.145	-1.736	1.165	0.438	-0.043	-0.116	-0.285	0.123	0.963	0.353	-0.351	2.073	0.037	-0.717	-0.158	0.139	0.404	3.113	0.928	0.234	0.108	0.24	0.066	0.009	-0.124	0.037	-0.484	0.281	0.014	-0.067	0.238	0.059	0.227	0.379	0.124	0.057	0.434	-0.081	0.447	0.347	0.302	1.669	0.747	0.901	0.637	0.084	0.339	0.106	0.125	0.718	0.503	0.149	0.234	0.133	0.232	-0.745	-0.72
X1561	X46674	0.312	-0.329	-1.798	-1.209	-0.948	-2.545	-0.437	0.264	-0.793	-0.155	1.885	-0.77	-0.078	-0.934	-0.362	-0.055	0.543	-0.687	-0.519	0.557	-2.26	-0.066	2.676	0.851	-0.562	0.158	-0.032	-0.08	0.104	0.994	0.913	-0.025	0.347	1.306	0.35	-1.178	0.021	1.273	-0.597	0.522	-2.133	-0.063	0.056	-0.542	-0.647	0.0	0.351	0.26	-1.056	0.142	0.708	-0.299	-1.691	-1.469	-0.374	-2.354	0.507	0.273	0.842	-1.183	0.403	-0.525	-0.413	-2.52	-0.047	-1.999	-0.707	2.275	2.519	0.445	0.232	1.069	0.374	-2.039	0.584	-0.129	-2.199	1.017	-2.25	0.004	0.512	0.255	-0.999	-0.567	0.328	-0.106	1.511	-2.015	3.923	-0.485	1.192	-0.001	0.238	-0.139	-0.065	0.797	0.16	0.187	-0.745	0.163	-0.017	-0.414	-1.367	0.173	0.83	-1.21	0.045	1.784	1.179	0.099	0.326	-0.347	0.013	4.349	0.506	0.091	-1.328	-0.355	1.188	-0.818	0.926	-0.177	0.153	0.125	0.076	1.144	-0.179	-0.913	-0.671	-0.481	0.385	-0.988	-3.93	-0.177	0.048	0.681	0.576	-2.475	-2.812	-0.696	0.692	-0.014	3.632	1.766	-0.102	0.024	-2.422	1.232	0.001	0.266	-0.361	1.081	-0.515	-0.262	0.698	-0.279	-0.066	-0.361	0.03	0.534	-0.209	-0.082	0.913	-0.005	0.588	-0.553	-0.165	-0.855	0.176	-0.025	0.327	0.485	0.603	2.237	-0.057	-1.199	0.217	-0.238	-0.263	0.162	-0.716	-0.157	-0.254	-0.063	0.213	-0.734	0.068	1.355	0.313	-0.231	0.735	0.336	0.02	0.297	1.705	0.372	-0.124	-0.977	0.06	0.816	-1.982	-0.106	0.769	0.154	0.096	-0.351	-0.19	-0.275	0.07	-1.552	0.163	-1.307	-1.35	0.539	-3.615	0.097	4.081	-0.016	-0.205	-0.394	1.479	0.946	-0.345	-0.916	-1.007	0.656	-0.006	-0.227	-0.252	0.512	-0.119	-0.023	0.152	0.008	-1.453	0.271	1.403	-0.253	1.424	0.024	0.719	0.852	-0.408	1.339	-0.048	-0.108	0.108	0.098	0.121	0.392	0.098	0.023	0.227	0.081	-0.687	0.047	0.695	-0.026	0.885	-0.543	0.345	-0.489	0.728	0.085	1.159	0.594	-0.092	-0.255	0.05	-0.453	-0.183	0.02	-0.13	-0.436	0.013	-0.48	-0.009	0.254	0.664	0.775	0.165	0.558	0.025	0.417	0.268	0.235	1.514	-0.011	0.179	0.169	0.081	-1.509	0.023	-0.026	-0.008	0.639	-0.315	0.047	-0.007	-0.009	0.593	-0.564	-0.063	-1.091	1.656	-0.464	-0.013	0.122	-0.081	-0.187	0.11	0.296	-0.037	0.746	0.129	0.154	0.85	-0.033	0.341	0.078	-0.013	-0.245	-0.624	0.444	0.89	1.036	0.827	0.145	-0.015	0.178	-0.404	0.027	0.912	0.233	-0.125	2.163	0.05	-0.09	1.117	0.13	1.256	-0.71	1.321	-0.012	-0.109	0.176	-0.379	-0.435	0.086	0.023	-0.389	-0.039	-0.043	-0.02	-1.594	0.144	0.03	-1.892	0.231	-0.254	0.146	-0.795	-1.027	-0.064	0.15	0.775	-2.497	1.163	0.107	0.146	0.395	-0.086	0.248	0.256	0.474	-0.172	0.422	0.143	0.122	0.398	2.494
X1561	X46898	0.093	-0.259	-0.49	1.335	-0.417	0.979	-0.558	-0.262	-0.513	0.508	-1.429	-0.185	0.129	-2.923	-0.533	0.558	-0.307	0.814	-0.775	-2.148	0.744	0.107	-2.017	-1.387	0.058	-1.063	0.08	-0.051	-0.045	0.423	0.254	0.019	1.102	-1.647	-0.537	0.644	0.041	-1.227	0.045	1.554	1.444	-0.293	0.053	0.166	0.165	-0.012	0.512	0.201	-0.097	0.112	-1.004	-0.368	-0.125	1.723	-0.246	-0.798	0.179	-1.062	0.72	-0.946	0.769	-0.001	0.911	-0.238	0.103	-0.577	0.605	1.029	0.511	-0.539	0.676	0.067	0.181	2.866	-1.806	-0.067	2.207	0.505	-2.64	0.158	0.511	0.001	-2.144	0.089	-0.013	0.039	0.775	-0.006	-0.334	-0.175	0.7	-0.07	1.065	-0.28	-0.3	1.542	0.502	-0.349	-2.011	0.284	0.016	0.74	2.109	-0.157	-0.54	0.12	-1.011	1.117	0.51	0.032	-0.022	1.991	-1.659	0.127	0.72	0.08	-0.225	-0.965	1.702	-0.31	-0.953	0.066	-0.648	1.803	-0.534	0.16	0.084	1.736	-0.017	-2.129	0.552	-0.241	-0.96	-0.065	0.071	-0.252	-0.281	-0.679	1.203	0.133	0.003	0.016	1.192	0.782	0.032	0.043	-0.999	0.541	2.206	-0.416	-1.817	1.305	-0.543	1.147	0.235	-0.007	-0.277	-1.431	0.039	-1.27	-0.162	1.163	2.153	-0.263	1.494	-0.681	-0.034	-1.763	-0.693	0.089	-1.198	0.693	-1.07	-0.042	-0.365	-0.94	-0.267	0.089	-0.007	-0.096	0.349	0.268	0.172	0.039	0.259	-2.184	0.034	0.225	0.051	0.018	0.178	-0.019	0.035	0.376	1.21	-0.096	1.191	1.166	-0.213	0.479	-0.387	-0.01	1.285	1.343	0.054	0.258	0.718	0.076	-0.17	0.694	0.265	-1.824	-0.613	-0.277	0.419	-0.171	4.374	0.037	0.001	-1.946	0.67	0.168	1.115	-0.26	0.002	0.504	-0.195	0.282	-0.448	-1.141	-0.061	-0.05	0.181	0.037	1.215	-1.564	-0.565	0.584	-4.202	0.001	-1.897	-0.961	-0.527	0.942	0.087	0.899	0.071	-0.46	0.115	0.137	-0.451	-0.053	-0.252	0.092	0.54	0.036	0.109	-0.215	-0.118	1.692	0.128	-0.552	4.393	0.624	1.488	-0.283	-0.059	1.425	0.058	-0.33	-0.22	-0.019	1.087	-0.29	-0.18	-1.278	0.099	0.794	0.844	1.309	0.527	-1.042	-0.019	0.058	-0.058	0.044	1.077	-0.088	-0.227	0.338	-0.495	-0.802	-0.118	-0.172	0.013	-0.758	-0.449	-0.026	0.034	-0.089	0.633	-0.38	-0.236	-1.296	-0.32	1.29	0.036	0.467	0.984	-0.436	0.232	1.578	0.725	-1.24	-0.251	0.014	1.947	-0.135	1.141	0.098	-0.8	0.967	0.829	0.897	0.818	-1.924	-0.828	0.393	-0.346	0.711	0.307	-0.202	1.663	-0.293	-0.734	1.526	0.152	0.926	1.878	0.125	-0.624	-7.564	1.161	0.431	-0.031	-0.807	0.317	1.102	0.219	0.047	-0.662	0.859	0.093	0.102	0.829	0.157	-0.098	0.68	1.062	-0.421	0.45	-0.329	-0.513	-1.539	-0.199	1.361	0.296	-0.133	-0.575	0.145	-0.088	0.219	0.303	1.027	0.007	-0.395	-0.659	-0.009	-0.037	-1.034	1.753
X1561	X46905	-0.382	-0.043	-2.662	-0.62	0.629	1.17	-0.005	0.955	0.053	0.201	0.207	0.382	-0.097	0.483	-3.885	-1.183	-0.794	0.116	-0.694	0.697	0.225	-1.318	-0.648	-0.912	-0.034	-0.684	0.1	0.18	0.407	0.856	0.638	0.052	0.097	1.612	0.358	-0.177	0.066	0.505	-0.436	2.128	-1.497	0.286	-0.02	0.038	0.454	0.043	0.523	-0.044	0.318	-0.396	0.183	-0.212	-0.586	0.344	-0.012	0.232	0.544	0.192	0.415	-0.012	0.694	0.339	-0.546	1.758	-0.009	-0.42	-0.933	1.745	0.989	0.045	0.321	-0.336	-0.237	0.703	-0.744	0.046	-1.74	-0.133	-1.131	-0.222	0.471	0.194	1.042	-1.564	0.206	0.065	-0.51	0.444	1.53	-0.322	0.936	0.169	0.885	-1.052	-0.329	1.699	0.942	-7.317	-0.192	0.696	-1.056	1.455	-1.546	1.344	0.137	0.213	-0.075	-1.339	0.083	-0.105	0.717	-0.947	-0.637	-0.45	-1.052	0.115	0.01	0.608	0.477	-1.683	1.25	-0.243	0.421	0.321	-0.242	-0.751	0.589	0.552	-1.043	-0.464	0.545	0.566	0.749	-0.121	0.101	0.674	0.261	-3.016	0.407	0.299	0.139	0.027	-1.718	0.541	0.611	0.042	0.215	0.503	-0.83	1.219	0.42	1.668	-0.206	0.237	0.574	0.172	-0.044	-0.786	0.061	-0.909	0.176	-0.119	1.553	2.01	0.9	2.051	0.152	-0.706	0.167	0.025	-0.323	-0.232	0.721	-1.033	0.049	0.238	0.347	-0.506	-0.367	-0.366	-1.656	0.071	0.054	0.058	0.903	0.383	0.026	-1.019	0.129	-0.829	0.902	-0.378	0.024	0.986	0.355	0.243	-0.138	1.487	-0.448	0.786	-2.202	-0.062	-0.017	1.717	0.074	0.255	-0.042	0.445	0.063	-0.989	0.824	-1.381	7.881	0.622	-0.574	0.67	1.36	0.239	-0.125	-1.272	0.272	-0.864	-1.492	-0.557	1.008	0.687	-0.238	-0.345	-0.031	0.106	0.11	0.081	0.065	0.038	-0.253	0.992	2.25	0.192	1.559	0.063	0.775	-0.664	-0.614	1.102	0.184	-0.108	0.094	-0.041	-0.05	0.247	0.288	0.051	0.283	-0.068	-0.749	0.106	0.334	-0.553	0.979	0.615	-0.041	0.57	3.62	0.559	0.402	0.352	0.408	0.665	0.061	-0.456	0.288	0.034	-0.889	0.046	0.004	-0.979	-0.018	0.141	0.353	0.912	0.531	0.501	0.06	0.552	0.23	0.159	0.919	0.039	-0.108	-0.285	0.021	-0.805	0.09	0.082	0.065	-0.051	-0.232	0.094	0.012	0.054	0.473	-0.264	-0.186	-0.11	0.259	-1.594	0.028	-0.016	0.888	0.635	0.771	-1.181	0.49	0.37	0.017	0.249	0.5	0.095	-0.135	0.05	-0.412	0.025	0.662	1.591	0.171	1.566	1.08	0.234	0.031	0.066	-0.181	0.149	1.047	-0.016	-0.565	1.628	0.152	-0.788	0.674	-0.036	0.642	-13.003	0.921	-0.398	0.104	-1.408	-0.183	-0.241	-0.07	0.068	-0.412	0.22	-0.063	-0.06	0.328	-0.19	0.225	1.45	0.094	0.005	0.633	-1.503	-2.491	0.329	-0.042	0.806	1.461	0.303	1.184	-0.014	0.385	0.132	0.269	0.79	0.394	0.132	0.29	0.013	-0.027	0.242	0.94
X1561	X46911	-0.276	-0.04	0.702	0.186	0.652	2.294	-3.06	0.349	0.547	-0.745	-0.734	0.256	-0.262	-1.442	0.153	-1.084	0.171	-0.594	-0.41	-1.08	-0.601	-1.093	-1.017	-0.713	-0.601	-0.554	-0.055	-0.298	0.11	-0.357	-1.07	-0.018	-0.604	-0.84	-0.327	0.276	-0.003	-0.635	0.287	-0.629	0.483	0.348	-0.118	0.954	0.215	0.043	0.142	-0.116	0.248	0.327	0.734	0.851	-0.621	0.912	-0.142	0.66	1.422	0.225	-0.647	-0.015	2.127	0.71	-0.016	-0.906	-0.106	0.47	-0.816	-0.935	0.54	-0.291	-0.078	-0.963	0.025	-0.737	0.625	-0.122	1.185	-0.466	0.69	0.397	-0.739	0.163	-1.27	0.294	0.092	-0.016	-0.836	0.242	-0.57	-0.01	0.307	-0.214	0.55	0.439	0.574	-1.217	-0.968	0.787	-0.401	-0.118	0.167	-0.947	1.512	-0.315	0.629	2.367	-0.528	-1.142	-1.152	-0.107	0.574	-0.546	-0.846	1.046	0.76	-0.071	0.588	-0.552	0.651	-0.035	0.107	0.236	0.034	0.957	-0.231	-0.989	1.254	-0.122	0.162	-1.071	0.274	-0.638	-0.677	-1.591	-0.088	0.279	-0.078	-1.47	-0.015	0.214	-0.689	-0.041	-0.118	2.714	-0.368	-0.011	-0.298	-0.56	1.185	0.252	0.682	-0.509	0.394	0.524	-0.212	0.271	-0.375	1.342	-0.022	-0.656	0.073	0.816	1.155	0.755	0.785	2.311	0.16	0.996	-0.718	-0.172	-0.62	-0.743	-0.557	-0.9	-0.516	2.767	0.396	0.36	-0.22	-0.821	2.859	0.455	-0.118	-0.029	-0.789	-0.176	-0.104	-1.069	-0.434	-1.1	-0.276	-0.185	-0.011	0.596	-1.361	0.131	0.618	0.604	0.442	0.785	-0.372	0.1	0.67	0.56	0.084	0.253	0.332	0.196	-0.139	0.078	0.547	-0.925	-1.208	0.881	-1.283	-0.818	1.81	0.096	-0.244	-0.83	-0.054	0.465	-1.42	0.597	-0.013	-0.457	0.013	-0.169	0.289	-0.051	-0.058	-0.087	0.583	0.041	0.631	-3.551	0.138	0.291	1.673	0.037	-0.96	-0.599	1.127	-0.726	-0.124	0.659	-0.032	0.06	-0.098	-0.185	0.349	-0.007	-0.098	-0.096	2.688	-0.073	0.455	-0.135	-2.603	-1.918	0.015	0.324	1.318	-0.536	-0.176	-0.227	-0.972	0.746	0.037	0.41	0.288	-0.025	-0.538	-0.065	0.213	-0.66	-0.035	-0.037	-0.334	-0.834	0.261	0.427	-0.002	-0.942	0.194	-0.049	0.556	-0.061	-0.103	-0.522	-0.269	0.641	0.034	-0.017	-0.015	-0.252	-0.12	0.03	-0.04	0.066	-0.001	-0.211	-0.137	0.502	0.966	0.672	-0.03	0.4	0.506	-0.239	0.351	0.831	0.366	1.086	0.161	-0.175	-0.713	0.407	0.138	-0.04	-0.423	0.496	0.422	-0.517	0.416	-0.047	0.367	-0.478	0.119	-0.264	0.085	-0.031	0.878	-0.375	0.328	0.397	0.029	1.739	0.999	-0.076	-3.824	-4.154	0.602	0.21	0.038	0.13	-0.227	0.705	-0.071	-0.028	0.345	0.439	-0.006	-0.129	0.422	-0.187	0.118	-2.572	-0.344	0.069	0.152	0.16	0.676	0.509	-0.227	0.711	-0.898	-0.263	-2.021	0.133	-0.986	-0.104	-0.518	0.934	-0.543	0.105	0.033	-0.012	-0.18	0.574	0.929
X1561	X46968	0.421	-0.549	0.232	0.045	-0.655	-1.099	0.106	0.036	-1.438	2.287	-1.601	-0.19	-0.216	0.377	-0.602	-1.136	0.177	-0.106	-0.507	-0.006	-0.968	0.05	1.509	-1.554	-0.759	-1.198	-0.055	0.608	0.372	0.937	0.522	-0.015	-0.047	1.004	-0.032	-0.051	-0.002	1.284	0.056	0.618	0.033	-0.543	0.034	0.065	0.455	0.086	0.458	0.194	-0.28	0.791	0.804	-0.723	-1.217	0.147	-0.286	0.311	0.073	-1.197	0.737	0.046	0.396	0.01	1.038	-0.28	-0.011	0.331	-1.623	-0.82	-0.018	-0.616	0.208	-0.174	-0.297	-1.608	-2.012	-0.114	0.102	1.449	-1.691	-0.647	0.44	0.132	-0.391	-1.0	0.037	0.005	1.728	0.848	-1.474	-0.145	0.827	-0.271	0.48	-0.357	-2.183	1.667	1.489	-3.96	-0.813	-0.531	-0.572	-0.383	-2.09	2.031	-0.045	-0.952	0.043	0.042	0.781	-0.091	1.289	-0.059	-1.852	-0.479	-1.101	0.025	0.186	-0.457	1.966	0.898	0.188	0.273	-0.116	0.481	-0.01	0.908	-0.619	0.305	-1.608	-2.361	0.055	1.242	-0.9	0.168	0.035	0.166	-0.199	-3.515	0.108	0.438	1.498	-0.053	-1.676	-0.608	0.229	0.01	-1.516	0.544	2.568	1.755	-0.937	1.498	0.225	1.313	0.922	-0.189	-0.409	-0.219	-0.027	-0.787	-0.317	0.223	2.232	0.826	1.72	2.146	0.009	1.995	-0.428	-0.18	0.378	1.98	0.496	0.632	-0.015	-0.965	0.179	-0.628	0.132	-0.056	-0.991	0.305	-0.234	0.006	-0.173	-2.42	0.303	-0.006	-0.575	0.437	0.698	-0.306	0.0	1.015	1.386	0.234	1.364	1.335	-0.302	1.721	-2.581	0.037	1.474	1.542	0.095	0.054	-0.16	0.219	0.415	-0.965	-0.201	-0.493	0.795	0.404	-0.122	-0.024	2.403	0.11	-0.166	-2.164	1.316	-0.796	-5.39	-0.258	0.496	0.27	-0.036	-0.453	-0.267	-0.387	0.076	-0.017	0.538	0.001	-0.612	0.523	0.05	-0.198	-1.598	0.0	1.223	0.21	-0.602	2.062	-0.247	0.523	0.143	0.242	0.117	0.553	0.294	0.005	0.544	0.177	0.428	-0.121	1.89	-0.293	0.556	1.111	0.024	0.194	5.284	-0.123	-1.045	0.307	-0.315	-0.635	-0.023	-0.14	-0.092	0.001	0.514	-0.201	-0.292	-0.278	-0.019	0.211	-0.044	-0.244	-0.109	0.252	0.002	0.342	-0.004	0.022	0.358	-0.024	0.115	-0.128	0.709	-1.811	-0.03	0.192	0.003	-0.932	-0.191	-0.017	-0.029	0.019	-0.619	0.124	-0.275	-0.059	-0.273	-5.722	-0.008	0.143	-0.132	0.351	-0.115	-1.152	0.214	-1.341	-0.086	0.55	1.887	0.039	-0.308	-0.033	-0.095	-0.536	-0.054	1.283	0.122	0.05	-0.348	0.076	-0.057	0.126	-0.281	-0.036	1.043	0.372	-0.223	0.654	0.0	1.288	-0.53	-0.031	1.094	-8.721	1.328	-0.024	-0.021	-0.331	-0.474	-0.77	0.051	0.022	-0.408	-0.731	-0.008	0.042	0.007	-0.175	-0.286	2.527	0.287	-0.172	-0.294	-0.397	-2.548	1.13	-0.059	0.627	-0.471	1.266	0.961	0.315	0.117	0.014	-0.019	2.331	0.223	-0.229	0.192	-0.03	0.079	0.155	2.026
X1561	X46972	0.105	0.305	0.453	0.424	0.252	-0.094	1.415	0.673	0.85	-1.104	-0.796	0.318	-0.487	-1.133	0.401	-1.614	0.555	-0.05	-0.488	-0.948	-0.624	-0.458	-0.91	-0.154	-0.255	-0.468	-0.186	0.545	-0.248	-0.575	-0.096	-0.092	-0.193	-1.114	0.216	-1.223	-0.148	-0.196	-0.587	-0.649	-1.214	0.388	0.192	-0.349	-0.36	-0.186	-0.377	-0.26	-0.286	-0.146	-1.522	0.505	0.659	0.009	-0.291	-1.334	0.322	-0.12	-0.863	0.527	0.054	-0.318	0.169	-0.056	-0.254	0.118	-0.771	0.05	1.648	-0.199	-0.425	-0.031	-0.028	-0.448	-0.065	-0.124	-0.204	-1.142	0.257	0.789	-0.644	0.199	-0.711	-0.02	-0.119	-0.204	-0.956	-1.092	-1.241	-0.116	-0.878	-0.416	-0.1	0.639	0.397	2.121	-1.568	0.476	-0.347	-0.454	0.059	0.42	0.564	1.064	0.848	-0.143	0.088	0.323	-0.78	-0.257	0.338	-0.504	-0.518	1.755	0.868	-0.194	-0.618	0.456	0.546	-0.713	-0.221	-0.323	0.198	1.886	0.237	0.746	-0.575	-1.321	-1.392	-1.422	-0.614	0.055	-1.318	0.122	-0.162	-0.859	0.136	-0.589	0.042	-0.188	-0.904	-0.091	2.392	-0.356	-0.742	-0.204	-0.499	-0.714	0.41	-1.278	-1.279	-0.365	-0.454	0.472	0.141	0.2	-0.673	1.248	-0.143	-0.596	0.249	-3.342	0.954	1.225	1.289	0.309	0.174	-0.352	0.316	-0.542	-0.406	-0.973	-0.716	1.715	-0.422	2.134	0.67	0.561	-0.604	-0.31	-0.631	0.723	-0.266	-0.124	-0.79	-1.938	-0.355	1.863	-1.676	-1.062	0.624	-0.656	-0.109	-0.289	-0.789	0.098	-0.515	0.168	-0.567	-1.203	-1.275	0.009	0.847	-0.061	-0.226	-0.044	0.599	-0.298	0.258	0.533	-0.539	0.022	-1.918	-0.865	-0.13	0.644	-5.337	-0.305	0.649	-0.065	-0.07	1.634	2.717	-0.937	-2.948	-0.43	-0.208	-0.303	-0.284	-0.006	-0.294	-0.099	0.77	0.011	-1.741	-0.606	0.082	-0.668	-3.673	-0.207	2.087	-1.253	-0.266	-0.219	-0.274	2.757	0.157	-0.495	-0.171	-0.212	0.155	-0.205	-0.505	-0.039	0.871	-0.207	-2.218	-0.653	-0.979	-3.146	-0.275	-0.235	-9.18	-0.297	-0.833	-0.737	-0.481	-1.731	-0.213	-0.607	0.257	-0.171	-0.457	-0.328	-0.342	-0.517	-0.25	-0.781	-0.616	-0.224	0.341	0.756	-0.211	-0.283	0.0	-0.223	-0.044	-0.16	-0.279	0.004	-0.242	-1.274	-0.063	-0.252	-0.189	0.191	-0.376	-0.198	-0.186	-0.223	0.55	-0.022	0.026	-0.896	-0.605	-0.82	-0.182	-0.296	-0.253	-0.366	-0.208	1.129	0.448	2.022	0.121	-0.32	0.588	-0.192	-0.602	-0.17	-0.511	0.205	0.321	-0.457	-0.378	0.913	1.66	-0.322	-0.331	-0.396	-0.309	-0.195	0.761	0.117	-0.089	1.562	-0.237	-0.182	1.952	-0.223	0.785	-8.255	0.224	-0.192	-0.068	-1.546	-0.437	-0.62	-0.253	-0.163	-0.389	-0.012	-0.146	0.554	-0.424	0.38	-0.19	-0.67	0.99	-0.133	0.242	-0.305	-2.561	0.614	-0.301	1.407	0.613	-0.509	-0.628	-0.164	0.317	-0.072	0.012	0.42	-0.423	-0.111	-0.249	-0.197	-0.341	0.272	-1.84
X1561	X46998	0.243	-0.315	0.753	-0.444	-0.514	-0.12	0.816	0.779	0.794	-0.105	-1.274	0.037	0.273	-2.518	-0.033	0.131	0.619	0.059	-0.706	-1.882	-0.892	-0.305	-1.772	-1.238	-1.041	-0.958	-0.091	0.781	0.218	0.818	-0.001	-0.028	0.45	-1.46	0.769	-0.613	-0.027	0.596	0.126	-1.09	0.277	-1.394	-0.048	-0.115	-0.186	0.021	-0.929	-0.15	-0.362	-0.44	-0.344	0.285	1.53	0.101	-0.236	0.174	0.79	0.004	-0.048	1.113	0.148	-0.332	0.829	-1.575	-0.133	-0.477	2.138	1.475	0.594	0.06	-0.608	-0.402	0.105	2.343	-0.12	-0.068	2.087	-2.392	-0.426	0.455	-0.184	0.047	-0.824	-0.431	1.043	-0.004	0.128	0.264	-1.018	-0.046	0.13	0.087	-0.001	1.166	0.45	-2.123	-1.568	0.895	-1.767	0.566	0.104	0.414	0.137	-0.22	1.114	0.189	-0.913	-1.03	-2.007	0.136	-0.023	-0.402	-1.47	-0.206	-0.404	0.01	-0.141	-1.046	0.615	0.431	-0.268	-0.099	0.642	1.687	0.279	2.018	-0.173	1.373	0.002	-1.866	0.076	-1.385	-2.428	0.034	-0.1	-0.071	0.799	0.612	0.392	0.332	-0.759	-0.06	0.306	0.467	0.611	-0.006	-1.515	0.232	2.086	1.078	-1.604	1.204	0.07	1.053	-0.289	-0.085	0.466	1.487	-0.032	-0.724	-0.122	-0.049	1.319	-1.489	1.386	-0.993	-0.108	1.15	-0.181	-0.381	0.788	-0.497	0.272	0.87	0.095	0.642	0.088	0.128	-0.745	-0.108	-1.702	0.585	-0.136	-0.031	-0.588	-1.911	-0.105	-0.613	-0.563	-1.917	-0.222	0.651	-0.01	0.778	-0.76	0.112	1.095	1.071	-0.523	0.594	1.385	0.188	1.185	-0.167	0.026	0.456	0.387	0.112	-0.187	-2.774	0.829	-1.017	1.436	-0.257	0.042	0.137	4.36	-0.12	-0.324	-1.713	1.266	-0.499	5.969	-0.945	-1.882	-0.517	0.033	0.067	0.518	-1.859	-0.092	-0.014	-0.317	0.062	-1.796	-1.678	1.638	-0.698	-0.033	-0.012	0.805	-0.4	0.846	-0.194	0.12	0.566	0.009	-0.057	-0.063	0.185	0.624	-0.0	-0.096	0.082	-0.824	-0.173	1.526	-0.175	0.279	0.55	0.225	-0.218	3.034	-0.237	-1.843	0.155	-1.028	-0.266	0.042	0.731	-0.947	-0.028	-0.018	0.069	-0.646	0.238	-0.161	-1.999	0.009	-0.497	0.199	-0.486	0.074	0.162	0.081	0.086	0.396	-0.094	0.332	0.102	0.573	-2.033	-0.048	0.165	-0.008	-0.262	-0.417	-0.102	-0.037	0.166	-0.417	-0.244	0.123	0.436	-1.925	-1.181	-0.003	0.61	-1.336	0.444	0.03	1.468	-0.838	0.064	-0.091	-0.293	0.473	0.036	-0.726	0.075	0.829	0.231	-0.447	1.54	0.51	-1.008	0.942	-0.363	-0.873	0.442	0.032	0.031	0.376	0.291	-0.523	1.417	-0.007	-0.22	1.761	0.024	0.875	-3.67	0.269	0.381	-0.007	-0.771	-0.113	1.037	0.181	-0.034	-0.607	-0.701	0.157	-0.115	-0.76	0.405	-0.238	0.721	-0.461	-0.127	0.57	-0.326	-1.977	0.334	-0.249	0.145	0.904	-0.306	-0.241	-0.142	0.361	0.123	-0.286	1.79	0.408	-0.424	-0.177	-0.133	0.095	1.018	-1.528
X1561	X47006	-0.043	-0.01	-0.81	-1.175	0.105	0.59	0.212	1.109	-0.606	-0.668	0.927	0.277	0.213	0.804	-3.508	-0.765	0.273	-0.034	-0.576	1.876	0.817	-1.613	0.023	-1.782	0.433	-1.372	0.05	0.01	0.36	1.183	0.46	0.065	0.245	2.392	0.254	0.107	0.072	1.588	-0.356	1.471	-1.168	0.043	-0.007	-0.043	0.589	0.077	0.194	-0.234	0.661	0.114	-1.213	0.148	-1.269	0.723	-0.341	0.4	0.231	0.251	0.871	-0.399	0.631	0.38	0.099	0.983	-0.038	-0.25	-0.79	1.528	0.981	-0.71	0.33	-0.335	-0.402	0.369	0.11	-0.029	-1.148	0.538	-1.219	0.207	-0.402	0.205	0.017	-0.335	0.494	0.071	0.59	0.328	1.052	0.089	0.154	0.039	0.962	-1.071	-0.911	-0.356	0.176	-4.418	-0.256	0.387	-0.697	0.746	-0.401	1.434	0.225	0.075	0.539	-1.05	1.184	-0.099	1.153	-1.351	-0.216	0.798	-0.563	0.112	-0.128	0.098	2.088	-0.309	1.111	-0.121	0.085	2.212	-0.07	0.473	0.115	-0.252	-1.328	-0.131	0.52	0.908	0.001	0.036	0.182	1.15	0.436	-3.862	-0.276	0.388	0.138	0.019	-1.045	0.674	0.492	0.034	0.484	0.492	-3.173	0.825	0.047	1.597	-0.002	0.248	0.706	0.056	0.108	-0.638	0.051	-0.462	-0.083	-1.182	1.792	1.702	0.03	1.322	-0.048	-0.429	0.29	0.017	-0.554	0.693	1.138	-0.732	0.151	0.452	0.114	-0.55	-0.165	-0.13	-1.497	-0.042	0.081	0.04	0.92	-0.892	0.081	0.087	-0.199	-0.358	1.11	-0.348	0.031	0.664	0.183	0.232	-0.679	1.424	-0.33	0.827	-2.313	0.05	0.018	1.644	0.108	-0.005	0.107	0.214	0.116	-1.246	0.022	-0.844	2.725	-0.242	-3.303	0.542	1.531	0.182	-0.322	-2.493	1.07	0.31	-1.404	-0.714	0.32	1.336	-0.308	-0.567	0.026	0.16	-0.065	0.093	0.178	0.045	-1.066	0.977	1.523	0.263	-0.607	0.052	1.043	0.575	-0.402	0.816	0.127	0.106	0.096	-0.053	0.079	0.189	0.433	0.062	0.316	-0.099	-0.482	0.065	0.713	-0.86	0.962	0.453	0.104	0.488	5.365	0.529	0.696	0.462	0.445	0.671	0.073	-1.175	0.164	0.045	-0.72	-0.124	-0.44	-0.771	-0.008	0.407	0.27	0.897	0.397	0.396	0.031	0.601	0.286	0.177	0.733	0.078	-0.088	0.118	0.338	-2.181	0.112	0.072	0.071	-0.059	0.05	0.097	0.016	0.071	0.552	-0.144	-0.238	-0.484	0.594	-5.564	0.035	-0.073	0.64	0.73	0.683	-0.284	0.423	0.557	0.108	0.29	1.515	0.096	-0.177	0.062	-0.199	-0.106	0.428	1.485	0.56	1.396	1.031	0.209	0.043	-0.04	-0.205	0.147	0.85	0.105	-0.452	1.532	0.148	-0.79	0.91	0.021	0.426	-7.54	0.813	-0.773	0.104	-0.96	-0.118	-0.283	0.076	0.071	-0.41	0.073	-0.064	0.042	0.044	-0.046	0.202	1.121	-0.268	-0.003	0.6	-1.449	-0.231	0.597	0.111	0.562	1.119	0.905	1.419	0.105	0.359	0.134	0.244	0.465	0.463	-0.034	0.28	0.111	-0.224	-0.275	0.289
X1561	X47417	0.235	-0.079	1.21	-1.765	0.639	1.297	-0.546	0.152	0.285	0.711	-0.844	0.523	0.229	1.697	-0.129	-0.584	0.182	0.046	0.171	-0.465	-0.389	1.249	-0.206	-1.094	-0.125	0.373	0.111	0.021	0.744	0.68	0.409	0.007	-1.155	-0.338	0.221	0.691	0.211	1.151	0.16	0.619	-0.288	-0.032	0.198	0.372	0.161	-0.063	-0.653	0.266	-0.995	-0.745	0.758	-0.714	0.779	1.71	0.243	-0.163	0.826	1.357	2.014	-0.598	1.316	0.377	-0.331	-2.046	-0.107	-0.156	-0.466	1.392	-0.436	-0.42	0.333	-0.139	-1.55	1.864	0.531	-0.084	0.851	3.071	-0.398	-1.416	-0.853	0.269	0.042	0.219	-2.176	0.111	0.968	0.406	1.023	-0.387	1.515	0.387	-2.238	-1.168	-0.298	0.039	2.233	-0.315	-0.781	-0.26	0.333	2.535	-1.021	-0.426	-0.74	1.101	-0.17	1.737	-0.654	0.055	-0.668	0.101	0.324	-0.236	-2.181	0.213	-0.76	-0.684	-0.165	1.058	0.938	0.412	-0.51	1.798	0.047	2.662	0.612	2.752	-0.094	0.024	0.609	-0.515	-1.575	0.383	0.103	0.04	-2.054	-0.925	0.219	0.187	0.701	-0.041	0.955	1.616	-0.591	-0.147	-1.013	0.165	1.456	-2.172	0.445	-1.16	-0.044	0.832	1.453	-0.622	0.357	-1.225	0.175	-0.347	0.002	0.452	2.219	-0.726	0.234	-1.191	0.029	0.328	-0.404	-0.27	-0.31	-0.097	1.076	1.974	0.57	-2.955	0.505	0.358	-0.865	-0.589	0.575	0.193	-0.141	0.195	0.655	0.095	0.262	-1.306	0.924	0.577	-0.562	0.169	0.142	0.469	-0.755	0.298	0.157	1.184	0.178	-0.667	-0.466	0.189	0.534	-0.208	0.257	0.401	0.396	0.643	-1.484	2.108	0.376	-2.868	1.165	1.532	0.293	0.619	2.151	0.095	-0.067	1.23	2.156	-1.509	-3.562	-1.759	0.388	-1.039	0.057	0.034	0.408	-1.459	0.066	0.218	0.338	0.104	0.803	0.606	1.161	0.422	1.766	0.211	-1.715	-0.405	0.546	-0.829	0.051	0.051	0.131	-0.287	-0.088	0.234	0.403	0.212	-0.375	0.236	0.202	0.146	1.321	0.229	0.696	1.633	0.264	0.531	6.418	0.482	1.547	0.725	-0.446	-0.42	0.158	0.798	-0.501	-0.212	1.188	0.294	-0.132	0.361	0.229	0.516	0.827	0.754	0.429	0.489	0.16	0.585	0.008	0.213	1.398	0.035	0.267	0.176	0.377	-0.122	0.217	0.247	0.197	0.8	-0.583	0.206	0.212	0.198	0.326	0.148	0.12	1.597	0.491	-0.929	0.203	0.32	0.066	0.104	0.832	0.733	0.189	1.549	0.295	0.324	1.509	0.23	0.536	0.213	-0.268	0.151	0.18	-0.089	0.408	3.072	-0.003	0.376	-0.131	0.179	0.08	-0.181	2.106	-0.119	0.576	1.34	0.187	0.241	1.235	0.095	1.307	3.333	1.025	0.369	0.053	0.308	-0.299	0.832	0.099	0.211	-0.466	0.21	0.184	0.084	0.05	0.109	0.24	1.274	-0.015	0.243	0.757	0.351	-0.913	0.542	-0.341	0.62	0.093	0.25	-0.049	0.31	0.111	0.139	0.045	1.225	0.487	0.113	0.133	0.243	0.275	0.47	0.792
X1561	X48067	0.564	-0.32	0.627	-0.269	-1.776	-0.756	0.059	1.251	-0.028	1.018	2.116	-0.46	-0.342	-1.328	-0.235	-0.961	0.663	0.323	0.17	2.835	0.525	-1.709	0.383	0.244	-0.59	-0.899	-0.018	-0.226	0.193	1.846	0.742	0.024	-0.024	2.549	-0.89	0.257	0.044	0.292	0.378	-0.089	-4.021	0.011	0.012	-0.006	0.098	0.096	0.785	0.24	0.884	0.677	1.536	-1.163	-2.143	-1.875	0.074	1.521	0.636	0.013	1.23	0.301	1.026	-0.095	0.146	1.467	-0.107	0.12	0.326	-0.826	1.573	-0.434	0.204	-0.489	0.962	-0.024	-0.003	0.123	0.358	0.896	-2.045	-0.186	0.187	0.156	-2.652	-1.083	0.677	0.053	-0.399	0.525	0.728	-0.167	-0.262	-0.186	-0.712	-1.406	-1.867	1.243	-1.008	-1.172	-0.405	-0.343	-0.972	-0.784	0.717	0.051	0.203	-0.723	0.549	2.328	-1.493	-0.005	-0.068	-0.348	-1.467	-1.563	0.532	0.122	0.699	-0.01	0.713	1.058	0.486	0.405	-0.222	-0.59	0.199	2.386	0.305	-1.43	1.093	-0.663	-0.071	0.685	-1.003	-0.03	0.227	0.522	0.022	0.06	-0.701	0.289	1.77	-0.054	-1.926	-0.729	0.142	0.017	-0.813	-0.089	1.174	2.393	-0.369	0.792	-0.02	0.577	0.428	-0.081	-0.55	1.82	0.039	-0.179	0.112	0.341	2.15	0.168	-0.298	-1.294	-0.656	0.159	0.696	0.16	1.675	0.155	0.005	1.148	0.427	0.04	0.361	-0.564	0.522	0.463	-0.587	0.514	-0.086	0.032	0.261	-0.9	0.379	-0.132	-1.571	-1.077	0.889	-0.029	0.007	0.603	0.627	0.294	-0.199	0.484	-0.648	0.808	-2.717	0.146	0.903	0.672	0.094	-0.836	-0.54	-0.435	0.227	-3.428	0.671	-2.384	-0.792	0.692	-1.7	0.75	2.652	0.259	0.145	-1.36	1.391	-0.764	-3.52	-0.673	-0.543	1.387	-0.251	-0.337	-0.103	0.269	0.06	0.067	-0.022	0.014	0.703	1.305	-1.102	-0.173	1.169	0.053	0.555	0.999	-0.004	-0.181	0.225	0.837	0.064	0.049	-0.019	0.252	0.427	0.051	0.312	0.002	-0.197	-0.227	0.723	-0.691	0.986	-0.194	0.187	0.028	0.593	0.395	-1.09	0.373	0.07	-0.307	-0.009	-1.306	-0.273	0.052	0.004	-0.25	-0.262	-0.327	0.151	-0.439	0.402	-0.355	0.033	0.582	0.044	0.507	0.254	0.171	0.829	0.064	0.094	0.184	0.836	-0.418	0.075	0.159	0.041	0.286	-0.231	-0.004	-0.031	-0.0	0.424	-0.339	0.077	-0.83	1.396	-0.9	0.012	-0.111	0.544	0.573	0.474	-0.939	0.099	-1.037	-0.016	0.467	1.129	-0.059	-0.649	-0.118	-0.335	-0.324	0.556	1.696	0.73	1.125	-0.069	0.172	-0.038	0.171	0.067	0.055	0.147	0.166	-0.456	1.036	0.112	0.569	1.144	0.032	0.827	-6.829	1.181	-0.627	0.052	0.451	-0.125	-0.445	0.067	0.054	-0.339	0.348	0.005	-0.096	0.091	-0.129	-0.134	1.731	1.295	-0.14	-0.294	-1.06	-0.456	0.632	0.108	0.382	2.277	0.382	0.699	0.141	0.394	-0.129	0.195	2.526	0.182	-0.534	0.057	0.159	-0.026	0.634	1.234
X1561	X48080	0.58	-0.0	-1.086	1.788	-0.237	1.285	0.972	-0.986	0.816	0.089	0.311	0.386	-0.365	0.884	-0.394	0.147	0.171	-0.572	-0.106	0.005	0.533	-1.805	-2.359	-0.067	0.907	-0.016	-0.052	1.025	-0.083	0.092	-0.64	-0.034	-0.464	1.126	0.49	0.108	-0.021	-0.304	-0.382	0.762	0.519	-0.09	-0.165	-0.331	0.181	0.019	-0.002	0.096	0.439	0.343	0.177	-0.072	0.44	0.008	0.268	-0.76	-0.193	1.251	1.004	-0.438	0.108	-0.004	-0.107	0.478	0.113	0.133	0.32	-0.159	-3.128	-0.06	0.324	-1.136	0.024	0.287	0.44	-0.014	-0.873	-1.621	-0.171	2.836	-0.361	-0.033	-4.171	-0.191	-0.467	-0.024	-1.167	1.817	-3.605	-0.148	0.019	-0.792	2.071	3.642	-1.806	0.968	0.554	4.524	-3.438	-0.293	-0.336	-0.097	-2.869	-2.527	0.451	-0.53	-0.356	-3.742	-1.378	-0.087	0.58	-1.545	-0.676	0.836	1.473	-0.047	-0.474	-1.16	-0.058	-0.285	0.682	0.175	-0.187	0.137	-0.314	-0.105	-0.127	0.38	-0.759	1.466	-0.064	-0.442	0.114	-0.001	-0.018	1.234	0.018	-1.617	2.113	-0.215	-1.333	-0.015	0.399	1.79	-0.273	-0.022	0.457	-0.357	0.444	-0.636	3.025	0.083	-1.682	0.196	-0.189	-0.015	-0.231	-0.968	-0.025	0.518	-0.081	-0.292	0.787	-0.006	0.394	0.061	-0.002	-0.961	-0.007	-0.307	0.768	0.554	0.334	0.627	-0.482	-0.027	0.832	-0.798	-0.336	0.044	2.558	-0.221	-0.023	-0.002	-0.503	-0.379	-0.125	1.355	1.579	1.157	0.042	0.015	-0.02	0.012	-0.976	0.069	0.687	0.055	-0.155	0.845	0.526	-0.064	-0.546	-0.474	0.137	0.265	0.384	-0.627	0.123	1.034	-0.968	1.931	-1.25	-0.714	2.286	-0.711	-4.454	0.048	-0.105	-0.27	0.03	0.857	3.844	0.024	-0.073	-0.143	-0.204	0.013	0.437	1.003	-0.173	0.002	0.086	0.006	-1.432	-1.851	-0.86	-0.727	-2.443	0.01	-3.144	0.461	-0.024	0.046	0.09	0.72	0.018	-0.05	-0.109	-0.311	0.131	-0.016	-0.443	0.27	0.612	0.169	-0.219	-0.587	-0.537	0.629	0.347	-0.399	-2.935	-0.162	2.698	-0.473	-0.092	-0.831	-0.019	0.658	0.105	-0.03	0.467	0.102	-0.062	-0.747	-0.064	-0.645	0.734	0.911	0.315	0.003	-0.019	0.311	0.08	-0.186	-0.169	-0.001	0.16	0.065	0.317	-1.808	-0.088	-0.237	-0.02	-0.007	1.342	0.05	-0.038	0.116	0.745	0.06	-0.383	-1.647	1.676	0.922	-0.021	0.262	-0.472	-0.423	0.722	0.115	-0.313	-0.279	0.031	0.198	-0.199	0.019	0.161	-0.098	0.782	0.87	-1.409	0.333	0.974	-0.56	-0.837	0.257	-0.502	0.106	-0.036	-0.026	1.809	-0.198	0.605	-0.652	0.368	-0.432	-0.644	-0.006	-0.547	-0.208	-0.877	-0.043	0.001	-0.136	-0.44	1.072	0.407	0.012	0.634	-0.99	-0.086	0.014	-0.212	0.144	0.044	-3.3	1.018	0.132	0.094	-0.182	1.88	-0.625	-0.031	0.642	0.031	0.045	0.924	-0.035	-0.441	-0.019	-0.126	-0.06	0.943	-0.081	0.5	0.048	-0.185	-0.337	0.522
X1561	X48081	0.522	-0.01	-0.591	0.607	0.548	0.06	-0.085	-0.475	-1.48	0.014	-1.942	0.156	0.254	-3.884	-2.267	1.112	-0.345	-0.183	0.073	-2.887	1.115	0.465	-0.551	-1.885	0.672	-1.452	0.137	0.659	-0.273	0.263	0.175	-0.016	1.556	-2.23	-1.218	1.227	-0.019	-0.001	-0.033	0.438	2.052	-0.37	0.016	0.052	0.069	0.015	-1.478	-0.013	0.034	-0.041	-2.192	-0.391	0.603	2.461	-0.341	-1.197	0.125	-1.45	0.028	0.385	0.156	0.257	1.283	1.345	0.055	0.695	0.43	-0.185	-0.35	-0.743	0.442	-0.082	-0.21	0.187	-2.439	-0.124	3.177	-0.073	-1.487	0.423	0.351	-0.282	-2.353	0.032	-0.211	-0.019	2.296	0.923	-0.081	-0.805	0.39	-0.308	0.448	-0.371	-0.821	0.058	-0.102	1.849	-0.796	-0.206	0.023	0.478	3.384	0.294	-0.376	-0.08	-1.382	0.395	0.018	-0.026	0.82	0.02	-2.246	0.586	-0.109	-0.039	-0.507	-0.148	2.429	0.371	-1.305	0.238	0.111	2.577	-0.61	2.548	0.076	-0.164	0.484	-2.861	-0.245	0.446	-0.367	-0.164	-0.16	0.977	-0.586	-0.276	0.245	-0.209	0.129	0.03	-0.661	0.011	0.01	-0.016	0.023	-0.419	3.176	-0.1	-2.453	1.85	0.503	1.622	0.113	0.04	-0.255	-0.112	-0.024	-0.387	-0.053	-4.815	-0.848	0.149	2.125	0.048	0.146	-0.729	0.232	-0.149	-0.082	-0.181	-0.264	0.063	0.013	0.891	0.144	-0.077	-0.17	0.087	-0.056	0.211	-0.277	-0.027	-0.324	-2.933	-0.073	-0.017	-0.325	2.564	-0.177	0.014	-0.014	-0.331	0.058	0.046	1.685	1.649	-0.18	-0.144	-0.506	0.111	1.821	1.905	-0.101	-0.054	-0.515	-0.063	0.131	-0.699	0.209	0.538	0.218	-0.975	0.004	-0.135	-3.087	0.07	-0.04	-2.623	-1.198	0.456	0.29	0.016	-0.235	-0.421	0.028	-0.319	0.335	0.039	-0.17	-0.119	0.093	0.01	-0.016	-2.496	-0.321	-0.541	-0.216	0.021	0.231	-2.007	0.725	0.814	0.18	3.556	0.052	-0.556	0.002	0.198	0.145	-0.004	-0.033	0.001	-0.032	-0.031	0.129	-0.187	-0.814	-0.911	0.081	-0.258	-3.809	-0.365	0.749	-0.22	-0.18	-1.805	-0.016	0.401	0.607	-0.025	0.042	-0.401	0.134	0.15	0.002	0.298	1.187	0.767	0.737	-0.241	-0.023	-0.047	0.012	-0.045	-1.128	-0.062	0.149	0.471	0.452	-0.496	0.019	-0.239	-0.009	-1.176	1.09	0.071	-0.043	-0.045	0.887	-0.526	-0.007	-0.004	-0.836	0.668	-0.001	0.327	0.196	-0.016	0.395	1.858	-0.043	2.917	-0.032	-0.067	0.019	0.131	0.365	-0.078	0.713	-0.483	-0.889	1.192	-0.655	0.033	0.402	-0.08	-0.234	0.552	-0.294	-0.086	-0.052	0.114	-0.081	-1.46	0.008	-0.391	-0.386	-0.036	0.089	2.426	0.372	-0.005	0.142	0.373	0.094	-0.195	-0.018	0.002	-0.261	0.284	-0.109	0.056	0.059	0.143	-0.001	-0.735	-0.17	-0.107	0.582	-0.273	1.056	-0.356	0.048	1.931	0.159	-0.025	0.031	0.118	-0.329	-0.115	-0.001	0.891	0.643	-0.231	0.439	0.077	0.446	-0.452	-1.473
X1561	X48892	0.128	-0.149	-0.54	-3.009	1.04	1.303	0.114	0.561	0.251	-0.634	0.994	0.457	0.308	-4.131	-0.594	-1.489	0.443	0.019	-0.13	-3.02	0.437	-0.482	2.602	-1.952	2.066	0.512	0.101	-0.617	0.807	0.012	0.212	0.116	1.354	-1.278	0.015	0.21	0.091	-0.27	-0.299	-0.055	1.785	0.263	0.222	0.225	0.126	0.155	-0.519	0.211	-0.071	0.074	0.08	-0.1	1.122	-1.935	-0.4	-0.06	0.649	1.144	-0.389	0.039	-0.025	0.169	0.646	0.609	0.014	-0.725	2.178	1.711	2.14	-0.793	0.9	-1.182	-2.175	0.611	-0.22	0.004	-0.29	2.262	-0.262	0.527	-0.271	0.15	-1.187	0.434	-0.007	0.132	0.453	-1.314	0.788	-1.331	-0.38	0.221	0.88	0.399	0.316	-0.458	-1.029	-0.323	0.168	0.533	0.125	-0.076	-0.757	0.078	0.665	0.781	-0.124	-0.846	-0.194	0.158	0.235	-0.35	0.146	5.691	0.735	0.159	0.676	2.325	2.105	-1.227	-1.355	0.449	0.12	2.229	-0.89	2.752	0.732	-0.018	0.367	-2.992	0.26	-2.744	0.941	-0.319	-0.094	2.789	0.136	-0.371	-0.337	-0.578	-0.271	0.075	3.692	1.711	-2.03	0.105	0.071	0.007	2.72	-1.373	-2.551	1.611	-0.317	0.502	0.269	0.064	0.133	0.5	0.132	-0.181	0.072	-0.747	1.619	-0.245	1.847	-0.138	0.284	-0.614	-0.998	-0.107	1.22	-0.965	-0.139	0.14	-0.195	0.095	-0.003	0.963	0.029	-0.239	-0.724	0.755	-0.135	-0.107	0.062	-3.07	-0.101	2.356	0.191	-2.03	0.68	0.169	0.136	-0.634	0.442	-0.049	1.467	0.015	0.913	-0.145	0.09	0.18	1.586	1.658	0.104	0.123	0.126	0.099	-0.314	1.173	-0.281	-0.791	-0.664	0.323	-1.013	0.669	2.349	-0.005	0.12	-0.151	0.699	1.507	-6.805	-0.697	-2.147	-0.043	0.134	0.068	-0.119	-0.136	-0.274	0.114	0.311	0.091	0.105	-0.965	0.72	0.352	3.71	-0.119	1.159	-1.427	-0.22	0.773	0.092	1.437	0.105	-0.126	0.148	0.326	-0.564	0.098	-0.053	0.166	0.408	0.112	0.654	0.09	-0.231	-0.381	0.271	0.173	2.183	-0.496	1.044	-0.367	0.247	0.068	-0.098	-0.044	0.684	0.079	-0.434	-0.458	-0.044	0.245	0.063	0.241	-0.277	1.051	0.4	0.685	0.134	0.096	0.275	0.173	0.741	-0.19	0.018	0.339	-0.239	-0.661	0.038	0.063	0.135	0.428	0.019	0.15	0.054	0.124	0.411	-0.024	-0.029	-0.196	1.282	0.352	0.113	0.242	0.078	0.131	0.595	0.853	0.873	2.51	0.37	0.128	0.024	0.134	-0.011	0.111	0.243	0.671	-0.094	0.321	0.993	0.405	0.195	0.443	0.291	-0.016	0.109	0.138	0.979	0.137	0.178	1.887	-0.256	-1.359	1.318	0.152	1.173	-0.544	-1.191	0.006	0.156	-2.491	-0.623	-0.059	0.222	0.133	0.332	-0.101	0.047	0.203	-0.534	0.2	0.166	2.679	-0.536	0.125	1.256	-0.272	0.2	1.213	0.172	1.68	-0.007	0.836	0.481	0.103	0.465	-0.045	-0.021	0.575	0.303	0.182	0.183	0.186	-0.139	-0.72	-0.534
X1561	X48993	-0.035	-0.607	-1.809	-1.109	-1.147	-1.683	-0.495	-0.2	0.211	-0.721	1.931	-1.132	-0.131	1.875	-0.047	0.22	-0.03	-0.149	0.826	-2.926	-2.176	-0.291	2.327	0.074	0.211	0.215	0.123	0.003	-0.903	1.285	0.49	0.098	-0.456	0.758	-0.625	-0.151	-0.021	1.685	-0.578	0.925	-0.987	-0.083	0.209	0.095	0.392	0.129	0.771	-0.31	1.434	-0.425	0.517	0.508	-0.186	-2.215	0.052	-1.842	-0.162	-0.682	1.369	-0.449	0.462	0.292	-0.646	0.621	0.197	-1.302	-1.663	0.182	2.269	-0.763	0.127	-0.275	-0.297	2.422	0.112	0.104	-2.479	-1.44	-3.281	-0.051	0.7	0.115	1.815	-0.089	-0.225	-0.071	0.279	-1.103	1.014	-0.014	0.413	0.192	0.232	-0.214	0.259	3.567	2.593	-0.347	-1.545	0.429	0.075	1.309	2.387	0.471	-0.049	-0.529	0.227	2.733	1.462	0.171	1.39	-0.701	0.981	1.897	-0.138	0.126	-1.122	1.511	-0.024	-1.294	0.892	0.146	1.19	1.01	-0.358	-2.666	-1.048	-2.744	-1.467	-1.37	0.668	0.534	-1.642	0.575	0.081	1.556	0.803	-2.154	-0.089	0.098	0.851	0.019	2.947	0.585	0.09	0.093	1.463	0.694	0.155	-2.439	-0.821	-0.116	-0.008	-0.397	0.655	-0.287	1.247	-0.544	0.097	-1.738	0.148	1.304	2.582	0.605	0.779	0.226	0.017	0.754	0.049	0.024	-1.641	-1.978	0.548	-0.527	0.183	-0.282	0.322	0.585	0.237	-0.123	-0.482	-0.11	-0.09	0.027	0.352	-1.356	0.041	-0.357	0.329	0.159	-0.723	0.127	0.045	0.096	0.348	0.238	-0.748	-0.261	-0.865	-0.254	-1.857	-0.183	0.713	0.328	0.114	0.616	-0.307	-0.076	-0.098	-0.133	0.011	-0.675	1.588	0.483	0.125	0.083	1.693	-0.027	-0.186	-0.21	1.721	-2.268	-0.241	-1.441	0.791	0.711	0.239	-0.077	0.139	-0.157	0.067	0.104	-0.063	0.004	-1.059	0.863	2.207	0.125	1.837	-0.051	1.014	0.73	-0.006	2.355	0.232	0.94	-0.455	0.042	0.157	0.433	-0.092	0.079	-0.081	0.153	-0.291	0.092	-0.063	-0.081	1.591	-0.821	0.092	0.115	0.272	0.29	1.083	0.778	0.201	-0.035	0.105	-0.268	-0.116	0.069	0.967	0.13	0.118	0.173	0.155	0.101	0.153	0.657	0.636	0.246	0.082	0.471	0.224	0.086	0.531	0.024	0.236	-0.123	0.104	-1.448	0.091	-0.278	0.083	0.2	-0.643	0.099	-0.019	0.043	0.414	0.104	-0.178	-0.038	0.81	-0.611	0.099	0.312	0.28	-0.626	0.324	-0.213	0.392	1.766	0.272	0.237	0.886	0.143	0.811	0.076	0.413	-0.313	-0.525	0.108	0.432	1.703	1.286	0.162	-0.041	0.081	0.349	0.151	1.471	0.255	0.357	1.92	0.161	-1.318	-0.21	0.135	0.387	-4.777	1.453	-0.096	0.107	0.276	0.021	0.437	-0.306	0.082	-0.926	0.467	0.057	-0.025	-0.014	0.12	0.249	2.735	0.212	-0.054	0.357	-0.004	-2.354	-0.395	-0.097	0.084	-1.339	0.5	0.78	0.178	0.319	0.193	0.231	1.182	0.434	0.25	0.187	0.077	-0.088	0.797	2.208
X1561	X48994	0.261	-0.355	0.289	-2.587	-0.857	-0.883	-1.327	0.0	-0.037	-0.336	-0.099	0.176	0.526	-0.023	-0.015	-1.853	0.531	0.07	1.228	1.013	1.384	-0.135	2.907	0.019	0.948	-0.893	0.02	-1.079	-0.135	1.028	0.723	0.166	0.394	1.91	-2.583	0.076	0.156	0.732	-0.135	0.271	-0.622	0.338	0.245	0.065	0.157	0.138	0.446	0.237	0.547	0.08	0.883	0.27	-0.566	-0.653	0.24	-0.582	1.039	0.471	0.689	0.297	1.313	0.237	0.023	1.973	0.217	-0.49	1.114	-0.341	3.453	0.054	0.897	-1.501	0.747	2.453	2.1	0.175	-0.447	0.663	-1.089	0.143	0.744	0.29	-1.4	-0.538	-0.755	0.163	-0.553	0.15	-0.497	-2.786	-0.128	0.179	0.596	-1.132	-0.351	3.744	-0.241	-0.805	-1.837	0.074	0.085	-0.753	2.212	0.12	0.733	0.756	-0.121	1.769	1.043	0.175	2.206	-1.027	0.255	4.592	0.195	0.188	0.142	0.971	-0.36	-2.122	0.571	0.164	0.179	-0.047	0.001	0.143	1.15	0.227	0.122	-2.732	-0.25	0.834	-1.84	-0.256	0.05	1.885	-0.657	-1.013	0.034	0.107	0.8	-0.004	3.113	0.739	0.396	0.14	-0.89	-0.089	0.438	0.586	0.231	0.512	-0.522	0.826	0.528	0.22	0.669	-0.192	0.153	0.505	0.211	0.147	0.894	1.635	1.504	-1.285	-0.071	-0.983	0.359	0.314	1.882	0.206	0.241	-1.193	-0.591	-1.68	0.376	0.015	0.333	0.2	1.136	-0.256	-0.17	0.06	0.547	-2.319	0.108	0.208	0.14	-1.688	0.62	0.51	0.121	0.783	0.87	0.297	0.329	0.215	-0.592	0.779	-1.677	-0.148	-0.085	0.825	0.197	0.338	0.108	0.086	0.298	-0.683	-3.313	-1.763	-0.446	0.773	-1.094	0.521	-3.365	0.261	0.487	0.064	1.034	-0.696	-6.681	-0.204	-2.594	0.95	-0.07	0.227	0.532	-1.132	0.279	0.163	-0.336	0.145	0.735	-0.749	-0.814	0.343	2.901	0.164	1.068	0.935	-0.011	-0.069	0.121	0.619	0.145	-0.519	-0.078	0.126	0.59	0.098	0.296	-0.109	0.125	0.171	0.841	-0.735	-1.163	0.917	0.278	0.383	2.17	0.641	0.985	0.101	0.327	0.011	0.122	0.043	0.227	0.106	-0.1	-0.316	0.296	1.927	0.148	0.683	-0.55	1.149	0.208	0.615	0.088	0.385	0.156	0.184	1.056	0.117	0.06	0.254	-0.097	0.351	0.178	0.184	0.165	0.418	0.035	0.162	0.136	0.114	0.423	-0.095	0.033	0.526	1.79	0.103	0.05	0.201	0.62	0.067	0.685	0.563	0.561	1.498	0.159	0.052	0.536	0.047	0.221	0.167	0.688	0.416	0.223	0.096	0.874	1.917	-1.264	0.355	0.277	-0.183	0.296	0.16	1.202	0.273	0.428	1.789	0.156	-0.358	0.809	0.127	0.915	-3.916	1.36	0.351	0.146	0.914	-0.221	-0.118	0.235	0.018	0.32	0.843	0.176	-0.214	-0.357	-0.346	0.172	2.522	1.084	-0.07	-0.629	-0.442	-0.266	0.986	-0.245	1.316	0.042	0.754	0.613	0.3	0.434	0.078	0.076	1.282	0.302	0.224	0.257	0.173	0.142	0.569	0.129
X1561	X48996	0.356	-0.501	0.169	-0.681	-1.419	-0.999	0.123	1.688	-0.042	0.614	3.165	-0.328	-0.391	-0.69	-0.033	-1.295	0.63	-0.124	0.434	3.182	0.086	-1.151	-0.129	0.393	0.73	-0.283	0.041	0.28	-0.036	1.725	0.553	0.041	-1.336	2.322	-0.606	-1.36	0.037	0.873	0.326	-0.07	-3.743	0.039	-0.1	0.024	-0.023	0.086	0.585	0.297	0.552	0.569	0.526	-0.55	0.329	-3.425	-0.393	0.445	0.784	-0.149	0.743	0.637	0.749	-0.088	0.093	1.387	-0.066	-0.628	-0.056	0.374	2.159	0.708	-0.061	-0.689	1.198	-0.241	-0.208	0.107	-0.739	1.718	-1.671	-0.205	0.029	0.253	-2.467	-0.359	0.829	0.049	0.321	-0.156	0.611	-0.12	-0.117	-0.377	-0.807	-0.545	-1.763	0.763	-1.045	0.034	-0.776	-0.041	-0.86	-1.201	0.084	0.161	0.074	-0.615	0.52	1.313	-0.62	0.123	0.725	-0.653	-1.36	-0.854	-0.073	0.126	1.575	0.124	0.778	0.026	0.327	0.509	0.041	-1.962	0.025	3.124	-0.005	-1.625	1.129	-0.708	0.082	0.016	-1.241	-0.263	0.105	0.902	0.182	0.201	-1.503	0.164	1.667	-0.043	1.932	-0.601	0.036	0.013	-0.341	0.129	0.504	0.547	-0.529	0.961	0.388	0.124	0.17	-0.08	-0.974	0.165	0.053	0.493	0.107	0.259	1.534	-0.078	-1.277	-0.692	-0.725	-1.058	0.457	0.338	1.289	0.234	-0.266	1.633	0.064	0.266	0.345	-0.328	0.452	0.121	-1.575	-0.101	-0.06	0.004	0.386	-0.962	0.394	-0.533	-1.625	-1.737	0.904	-0.019	0.013	0.563	0.621	0.252	-0.217	-1.881	-0.511	0.809	-1.694	0.085	0.971	0.205	-0.001	-0.11	-0.295	-0.4	0.077	-2.066	0.926	-2.623	-0.52	1.574	-2.032	0.639	2.778	0.183	-0.054	-1.357	1.394	-0.338	-2.629	-0.725	0.154	0.716	-0.24	-0.453	-0.038	0.312	0.039	0.069	0.054	-0.153	-0.66	0.677	0.397	-0.039	1.241	0.036	0.84	0.736	-0.187	0.366	0.149	0.548	0.089	-0.316	0.075	0.26	0.467	0.049	0.177	0.043	-0.393	-0.087	0.336	0.785	1.194	0.078	0.107	-0.496	0.098	0.144	0.297	0.862	0.106	0.033	0.064	-1.05	-0.571	0.052	0.297	-0.455	-0.138	-0.463	0.064	-0.523	0.475	0.167	0.706	0.653	0.047	0.461	0.525	0.134	0.776	-0.001	0.091	0.28	0.757	-0.701	0.081	0.038	-0.026	0.501	-0.369	0.058	-0.033	-0.015	0.668	-0.297	-0.013	-1.552	1.761	-0.599	-0.083	-0.482	0.285	0.082	0.444	-0.147	0.175	-2.395	0.147	0.36	0.699	-0.08	-0.19	-0.002	-1.178	-0.824	0.291	1.745	0.506	-0.62	0.556	0.051	-0.036	0.102	-0.136	0.03	0.363	-0.124	-1.006	-0.582	0.155	0.925	1.225	0.05	0.841	-3.362	0.838	-0.235	0.035	0.019	-0.182	-0.239	0.002	0.048	-0.329	0.25	-0.068	-0.089	0.381	-0.006	0.002	3.058	1.46	-0.062	-0.384	-1.127	-0.389	1.366	0.17	1.279	2.666	0.707	0.914	0.197	0.283	-0.131	0.136	1.827	0.419	-0.427	0.209	0.168	0.065	0.774	0.284
X1561	X49704	-0.087	-0.015	0.831	-3.533	0.587	-0.384	0.328	-0.287	-0.493	-0.481	-0.307	0.389	-0.321	-0.071	-0.358	-0.747	0.06	-0.737	-0.362	0.798	-0.502	2.011	-1.248	-0.974	-0.255	-0.212	-0.038	0.503	1.2	-0.433	-0.06	0.049	-0.017	-0.715	0.603	-0.849	0.039	-0.858	-0.085	-0.512	0.58	0.343	-0.064	-0.222	0.427	0.085	0.376	-0.083	0.164	-0.009	0.324	-0.977	-0.909	0.423	-0.12	0.744	1.031	-0.062	-0.772	0.068	-0.612	-0.15	0.277	-1.261	-0.104	0.671	0.922	-0.102	-0.247	-0.363	0.74	-1.349	0.655	1.113	3.123	0.092	1.566	-0.077	-0.372	0.546	-0.158	0.218	-1.625	0.424	0.153	0.049	-0.371	0.427	-0.999	0.171	0.866	-0.05	0.774	1.337	0.781	-1.741	0.413	1.256	1.888	0.335	0.187	-1.29	5.472	-0.588	0.75	0.839	-0.702	-1.16	-1.457	-0.104	3.438	-0.426	1.641	-0.81	0.716	-0.025	0.63	-0.972	1.218	0.395	-0.541	0.134	-0.361	0.563	0.212	-0.85	-0.295	-0.347	-1.99	-0.55	-0.075	-0.737	-0.536	-0.73	-0.075	-0.869	0.499	0.963	0.298	-0.726	-0.808	0.019	0.605	-0.305	0.003	0.04	3.24	-0.331	1.566	-0.933	1.683	-0.051	-0.574	0.604	-1.385	0.016	0.262	-0.632	0.05	-0.69	-0.207	-0.433	1.529	-0.599	1.074	3.63	-0.142	3.742	-0.271	-0.28	-0.058	-0.433	-0.427	-0.243	-0.042	-0.731	-0.197	0.737	0.772	-0.032	1.047	-1.32	-0.088	0.008	0.814	-0.109	-0.168	-1.512	1.021	1.139	-0.341	0.533	0.031	0.721	0.137	0.221	-1.111	0.631	-0.248	1.074	0.378	0.179	0.928	-2.703	0.113	0.339	0.531	0.068	0.028	-0.982	-2.653	-1.163	-0.932	-0.384	-1.684	0.584	2.265	-0.607	-0.02	-0.555	0.267	0.279	-3.665	-0.48	0.827	-0.473	0.161	-0.165	0.127	-1.408	0.134	-0.023	0.585	0.046	0.879	-1.536	0.382	0.436	1.79	0.001	-1.344	-0.853	-0.117	0.216	-0.092	2.567	0.018	-0.123	-0.037	-0.025	0.162	0.033	-0.444	-0.065	-0.016	0.109	0.866	0.2	0.188	0.45	-0.447	0.479	-2.737	0.042	-0.861	-0.744	-0.001	-0.586	0.006	0.593	-0.019	0.034	-0.716	-0.146	0.086	0.169	0.117	0.444	0.011	0.821	0.396	0.397	0.049	-0.111	0.253	0.088	0.304	-0.041	-0.083	-1.143	-0.331	-0.241	-0.088	-0.1	0.042	0.31	-0.061	-0.209	0.057	0.084	-0.086	-0.249	-0.122	2.014	1.166	0.931	0.03	0.322	-2.189	-0.024	-1.899	0.515	0.015	1.446	-0.139	-0.081	0.536	-0.074	-0.031	-0.092	0.116	0.429	0.327	1.135	-0.119	1.759	-1.31	0.147	0.044	0.296	-0.948	-0.146	0.865	0.236	0.292	-0.49	0.139	0.455	-0.733	0.085	0.267	-0.668	0.841	-1.034	0.076	-0.201	0.153	0.553	0.284	-0.055	0.688	0.63	0.029	0.209	-0.212	-0.043	0.204	1.205	1.091	-0.06	0.817	0.134	-2.904	0.722	0.066	0.98	2.053	-1.084	0.079	0.08	0.183	0.096	-0.005	-0.432	0.227	0.0	0.246	-0.082	0.105	0.805	0.626
X1561	X49228	0.391	-0.395	-0.917	-0.98	-0.7	0.539	-1.626	-0.586	-0.735	-0.363	0.608	-0.022	0.13	-3.343	-2.003	0.835	-0.238	-0.135	0.306	-2.429	1.763	0.419	-0.273	-1.551	0.639	-1.184	0.131	-0.136	0.343	0.72	0.122	0.115	1.165	-1.849	0.496	2.798	0.107	0.135	-0.143	0.557	1.519	-0.383	0.188	0.363	0.125	0.078	-0.161	0.208	-0.625	-0.24	-1.348	0.128	1.518	0.061	-0.275	-0.753	0.261	-1.182	0.544	-0.352	0.512	0.233	-0.084	-2.005	-0.017	-0.295	-0.475	0.357	-0.409	-0.598	1.043	0.056	-0.83	2.246	0.27	-0.222	2.287	1.461	-0.82	-0.125	1.775	0.165	-1.875	0.307	-0.657	0.065	1.43	0.419	1.079	-0.235	0.966	0.12	0.345	-0.36	0.563	0.412	1.799	0.746	-0.472	0.19	0.044	0.59	-0.82	-0.47	-0.382	0.853	0.178	0.205	1.175	0.191	0.729	-0.423	-1.862	0.874	-0.587	0.095	-1.182	0.066	1.782	-1.837	-1.06	0.573	-1.219	1.883	-0.327	0.515	0.423	1.507	-0.176	-2.406	0.315	-0.268	-0.226	-0.276	0.056	0.734	-0.594	-2.212	0.684	-0.047	0.539	0.119	0.479	0.598	-0.847	0.088	-1.26	0.881	2.286	-0.895	-2.044	1.376	0.243	1.213	0.558	0.014	0.02	-0.949	0.047	-0.718	-0.24	0.068	1.829	-0.555	1.57	-1.03	0.08	-0.011	-0.243	-0.195	-0.635	-0.552	-0.199	-0.523	-0.133	-1.439	0.228	-0.797	-0.776	-0.008	-0.622	0.06	-0.021	0.09	0.399	-2.47	0.092	-0.328	0.89	-0.78	-0.565	0.576	0.065	0.203	0.505	0.185	1.258	1.232	0.22	0.691	-0.393	0.11	1.355	1.415	0.198	0.544	0.059	0.4	-0.103	0.797	0.452	-0.759	0.4	-0.075	-0.472	0.384	4.004	0.212	-0.178	-2.194	1.276	-0.196	-1.957	-0.034	0.326	0.214	0.201	0.299	0.616	-0.17	-0.508	-0.106	0.382	0.051	-4.609	-0.922	1.833	-0.518	-2.073	-0.005	-0.01	-0.856	0.52	0.439	0.216	0.396	0.084	-0.477	0.186	0.168	-0.43	-0.022	-0.241	0.115	-1.01	0.126	1.717	0.21	1.338	-0.055	0.276	-0.111	4.329	0.304	1.564	-0.054	0.232	1.499	0.1	0.857	0.201	-0.027	0.753	0.112	0.231	1.052	0.188	0.844	0.896	1.38	0.561	0.889	-0.027	0.631	-0.009	-0.082	-0.2	0.112	0.216	-0.027	-0.113	1.302	0.064	0.007	0.063	-0.358	0.509	0.041	0.086	0.127	0.252	0.313	0.064	0.612	-0.042	-2.923	0.117	0.299	0.467	0.195	0.74	1.656	0.77	2.114	-0.14	0.342	0.723	0.111	0.929	-0.049	0.662	-0.029	-1.162	1.533	-0.651	2.564	0.427	0.271	-0.056	0.151	-0.223	-0.149	1.742	0.062	0.694	1.603	-0.157	-1.063	0.671	0.117	0.424	4.344	0.173	0.075	0.09	-0.128	-0.458	0.703	0.148	0.116	0.211	0.912	0.12	-0.247	0.164	0.09	0.271	2.252	0.933	0.005	1.671	0.207	-0.745	-0.179	-0.092	0.434	-0.461	-0.178	0.22	0.182	-0.422	-0.194	-0.744	0.027	0.49	-0.097	0.036	0.166	0.34	1.174	-1.879
X1561	X49461	-0.494	0.018	0.285	-0.167	-0.113	0.71	0.411	0.447	-1.167	-0.18	-1.112	0.583	-0.416	1.777	1.053	-1.619	-0.068	0.32	-0.853	0.044	0.196	0.278	-1.598	-0.007	0.714	0.197	-0.1	0.981	-0.083	0.522	0.087	-0.028	0.721	-0.373	-0.034	-1.08	0.022	1.376	0.731	1.844	0.464	0.317	-0.13	-0.409	-0.288	-0.112	0.122	-0.223	-0.233	0.065	0.957	0.101	-2.103	-1.143	-0.07	1.647	0.336	-0.389	1.356	-0.178	0.299	-0.149	1.041	0.509	-0.158	1.049	-0.658	-0.405	-1.19	-0.2	-0.276	1.026	1.949	1.323	-0.142	0.07	1.792	0.177	-0.271	0.083	-1.551	0.076	-0.098	0.962	-0.283	-0.06	-0.397	0.977	-1.989	0.617	0.429	0.293	-0.526	0.179	0.692	-1.354	-3.175	-1.588	-0.003	-0.036	-0.054	0.993	0.759	-1.575	-2.365	-0.924	-0.206	-2.398	1.2	-0.202	0.681	-1.021	-0.312	-3.01	0.229	-0.058	-1.134	-1.554	0.008	-0.359	0.046	-0.042	-0.782	2.12	0.164	-0.363	-0.367	2.445	-0.924	-2.249	-0.069	1.25	-2.915	0.54	-0.076	-1.052	0.216	1.426	1.389	0.026	0.325	-0.072	-3.312	-0.585	0.769	0.02	-0.677	0.242	2.627	-0.223	-0.167	1.052	1.379	-0.136	0.585	-0.204	0.146	-0.828	-0.059	-1.027	-0.373	0.175	2.56	-1.799	-0.152	-1.84	0.089	0.922	0.202	-0.582	-0.661	-0.094	-0.339	-0.461	0.216	-0.928	-1.266	0.109	-0.295	0.449	-1.363	1.017	-0.227	-0.038	1.366	-2.133	-0.385	0.255	-0.262	0.362	0.212	0.819	-0.059	1.145	0.607	0.19	-0.107	0.036	-0.682	-1.047	0.053	-0.044	0.653	0.008	-0.076	0.192	0.284	0.708	-0.383	0.933	0.106	-1.943	0.586	1.455	1.144	0.905	5.571	-0.015	0.049	-2.067	1.277	-0.349	-4.31	-1.143	1.764	-0.557	0.03	-0.231	-0.186	-0.512	-0.167	-0.055	0.592	-0.036	0.353	-0.225	-0.247	-0.618	0.665	-0.057	-0.609	-0.395	-0.08	1.906	-0.044	0.512	-0.047	-0.295	0.248	-0.192	-1.121	0.008	-0.35	-0.003	-0.996	-0.087	1.917	-0.506	1.466	-0.183	-0.096	-0.175	0.256	-0.404	-0.763	-0.478	0.112	-1.473	-0.032	-0.175	0.138	-0.062	1.471	0.371	-0.385	-0.248	0.021	-0.08	0.131	1.098	-0.221	-0.092	0.04	0.353	-0.09	-0.115	-1.367	-0.102	0.273	-0.325	0.551	-0.352	-0.086	-0.068	-0.036	-1.245	0.08	-0.084	-0.068	0.019	-0.536	-0.109	0.235	0.289	-1.007	-0.739	0.06	0.035	-1.029	0.934	0.042	-2.054	-0.181	-2.145	-0.337	1.11	2.4	0.172	-0.061	-0.054	0.093	-2.283	-1.943	-0.228	-0.311	-0.852	-0.461	-0.127	-0.299	0.284	-0.339	-0.13	0.27	0.135	0.017	0.724	-0.139	0.053	1.785	0.002	-0.149	-1.29	0.126	-0.304	-0.098	-0.685	-0.12	0.403	0.096	-0.054	-0.177	-0.353	-0.042	0.048	-0.747	0.313	-0.339	0.933	0.604	-0.143	0.359	-0.034	-0.567	-0.108	-0.365	-1.155	0.425	-1.047	-0.429	0.043	0.06	0.634	-0.022	0.626	-0.298	-0.3	-0.347	-0.159	-0.389	0.466	-0.823
X1561	X49463	0.166	0.281	-0.716	-1.418	-1.375	-0.214	0.417	-0.836	-2.544	2.114	-0.832	-0.347	0.077	-0.663	0.641	-1.172	0.49	0.003	-0.222	-2.277	0.461	3.976	-0.453	-1.485	-1.246	0.169	-0.1	0.682	0.029	1.057	0.371	-0.007	1.203	2.127	-0.266	-1.201	0.019	0.388	0.162	2.28	0.559	0.06	-0.244	-0.234	0.009	-0.063	0.017	-0.219	0.641	-1.012	-2.56	0.53	-0.407	-0.585	-0.055	0.127	0.105	-0.057	0.028	1.324	0.612	-0.04	0.67	-1.899	-0.117	0.998	0.12	-0.646	-0.856	0.55	-0.119	0.269	0.324	1.484	-0.233	-0.087	2.452	-0.726	1.339	-0.335	-1.54	0.059	2.947	0.404	-0.699	-0.018	0.974	0.397	-0.488	-0.232	0.189	0.118	-1.109	0.594	-0.543	-2.576	3.842	0.611	-2.135	-0.289	0.127	1.384	-0.553	-1.565	-3.047	-0.134	0.563	-2.412	1.07	0.042	4.399	1.508	0.171	-1.071	0.772	0.032	-0.244	-1.543	1.048	0.155	-0.378	-0.729	-0.046	1.76	0.105	-1.036	-0.336	-2.139	-1.213	-1.462	0.424	1.186	-0.273	0.155	-0.19	0.116	0.515	0.504	0.579	0.702	-0.482	-0.007	-0.704	-1.762	0.407	0.016	-1.825	1.531	1.217	-1.906	0.908	1.43	0.036	1.254	1.303	-0.201	0.286	-0.74	-0.003	1.879	-0.412	0.52	1.997	-1.793	1.642	1.794	0.068	1.128	0.833	-0.571	-1.287	1.439	0.098	1.669	-0.399	-0.368	-0.719	-0.066	-0.213	0.207	0.116	0.109	-0.002	-0.036	1.295	-2.313	-0.038	-0.668	0.119	-0.747	-0.002	0.37	0.0	0.285	-0.323	0.1	-2.334	1.275	-0.67	0.864	-2.467	0.233	1.407	-0.334	0.079	0.55	-1.127	0.676	-0.211	3.623	-0.993	-0.446	-0.292	0.348	-0.873	0.325	5.017	-0.043	-0.308	0.219	1.051	-1.774	-2.549	-1.129	0.926	-0.238	-0.138	0.138	-0.983	-0.241	-0.359	0.003	0.537	0.001	0.592	0.322	0.862	-0.372	-0.076	0.0	0.11	0.346	0.012	-0.556	0.248	1.259	-0.012	-0.018	0.157	0.32	-0.091	-0.004	-0.044	-0.085	-0.981	-0.046	0.052	0.118	0.448	0.056	0.077	0.038	0.622	0.02	0.711	-0.185	-0.138	-2.192	0.015	-0.958	0.011	-0.002	1.764	-0.095	-0.102	-0.066	-0.003	-1.012	-0.627	0.641	0.109	-0.014	0.013	-0.576	-0.11	0.066	-0.285	-0.047	0.091	-0.014	0.454	0.446	-0.114	-0.063	0.004	0.286	0.123	-0.183	0.009	-0.005	0.054	-0.072	0.06	0.189	-0.049	-0.76	0.029	-0.049	-0.623	-0.116	-0.511	-0.801	0.232	-1.067	-0.417	0.88	1.098	-0.021	-0.321	0.022	-0.443	-1.547	-0.39	0.244	-0.788	-0.644	0.347	0.024	0.213	0.083	-0.183	0.052	-1.661	0.109	-0.109	1.678	0.302	-0.842	0.859	0.024	-0.294	1.45	0.56	-0.157	-0.029	0.01	-0.13	-0.146	-0.019	0.013	-0.427	-0.379	-0.015	0.218	-0.859	0.051	-0.178	1.219	0.594	-0.082	0.007	0.061	-0.654	0.235	0.034	-2.666	-0.934	-0.057	0.119	0.083	0.176	0.093	0.116	0.791	0.109	-0.186	-0.154	-0.312	0.086	0.767	-2.015
X1561	X49469	0.15	0.043	0.528	-2.101	-0.094	0.766	-0.229	0.439	-0.009	-1.019	-2.655	0.275	-0.014	-5.308	0.165	-0.211	0.303	0.229	-0.122	-3.94	0.289	0.015	0.496	-2.579	0.993	-1.995	0.01	-0.329	0.604	0.285	-0.23	0.014	1.995	-3.046	-0.263	-0.192	0.025	0.324	-1.106	0.044	2.64	-0.057	0.169	0.169	0.158	0.001	-0.25	0.035	-0.79	-0.395	-1.804	0.294	0.37	3.171	-0.508	-0.127	0.601	-1.992	0.341	0.112	0.333	0.065	1.637	-0.231	-0.086	-0.118	0.405	1.869	2.382	-1.043	0.293	0.458	-0.341	1.262	-3.329	-0.004	4.095	0.978	-0.239	-0.252	0.194	0.181	0.5	-0.094	-0.157	0.027	0.217	-0.689	1.568	-0.376	0.118	0.128	-0.634	-0.172	-0.006	1.288	1.311	0.126	1.064	0.367	-0.084	0.505	2.507	1.039	0.037	0.598	-1.9	0.101	1.12	0.035	2.338	0.78	-3.067	2.256	0.149	-0.029	-0.991	0.721	3.13	-0.682	-1.796	0.291	-0.662	3.321	-0.049	-3.6	0.221	0.089	-1.27	-3.905	-0.27	-0.923	-0.15	0.081	-0.161	0.706	-0.68	-0.575	-1.458	-0.44	0.183	-0.032	4.745	1.885	-0.788	-0.011	0.952	0.428	4.093	-0.37	-3.349	2.378	0.017	2.081	0.34	0.032	-0.695	3.611	0.029	-0.317	-0.743	-3.398	1.795	-0.167	2.735	0.371	0.178	0.589	0.427	-0.403	0.34	-0.166	-0.073	1.748	-0.568	0.649	-0.224	0.47	0.055	-0.236	0.643	0.455	-0.121	-0.01	-0.769	-4.002	-0.021	1.174	-0.68	-0.769	-0.066	-0.205	0.021	0.324	0.332	0.143	2.163	2.116	0.131	-0.4	-0.672	0.055	2.34	2.449	-0.034	0.118	0.374	0.062	-0.074	-5.864	-1.128	-1.331	0.453	0.379	-0.364	0.56	1.676	-0.187	0.075	-3.58	1.256	1.124	2.005	-0.912	-2.031	0.002	-0.056	0.058	-0.126	0.108	-0.196	0.009	0.419	0.014	-2.142	0.183	0.469	-0.333	-1.634	0.021	0.741	-0.413	0.376	0.383	0.04	1.233	0.051	-0.191	0.025	-0.019	0.098	0.023	-0.08	0.083	-0.02	-0.01	1.079	-0.06	0.336	-1.75	0.195	-0.408	-2.465	-0.075	0.602	-0.373	0.247	0.279	0.022	0.334	0.068	0.028	-0.251	-0.006	-0.035	0.158	-0.002	0.229	-0.928	0.591	0.332	0.545	0.015	-0.431	0.04	-0.151	0.76	-0.029	0.02	-0.226	-0.074	-0.609	0.044	0.006	0.02	0.188	0.085	0.009	0.041	0.027	0.272	0.148	0.234	0.081	-0.864	-1.876	0.018	0.111	0.112	-0.131	-0.171	0.822	0.406	1.814	0.217	0.09	0.863	0.05	-0.108	0.029	-0.101	0.379	-0.003	0.258	0.311	-0.295	0.879	-0.022	-0.022	-0.189	-0.121	-0.014	0.834	0.185	-0.054	1.551	0.01	-0.068	0.943	0.069	0.438	-2.2	0.617	-0.059	0.059	-0.548	-0.185	0.212	0.121	0.026	0.301	0.126	0.006	0.178	-0.653	0.091	-0.027	-2.085	0.513	0.036	0.613	-0.114	-2.97	0.258	0.012	0.963	0.262	-0.563	-0.031	-0.003	0.187	0.012	-0.026	0.192	-0.109	-0.044	-0.078	0.037	-0.158	0.906	-2.829
X1561	X49512	-0.005	0.286	1.371	-0.583	0.497	1.049	0.287	1.154	0.323	-1.838	-0.315	0.602	-0.752	-0.869	0.997	0.028	-0.006	0.596	-0.315	-0.574	1.748	2.917	1.154	-1.335	-0.099	-0.655	-0.073	-0.02	0.535	0.17	0.084	-0.009	-0.571	0.247	-0.334	1.255	0.022	-1.102	-0.424	-0.467	-1.039	0.138	0.076	0.492	0.342	-0.053	-2.33	-0.108	-1.478	-0.224	-1.046	-0.564	1.28	0.738	-0.364	1.295	0.239	0.256	0.583	1.064	0.46	0.174	-0.114	0.36	-0.147	0.661	-2.081	-2.32	1.493	-0.628	0.058	0.425	-0.376	1.729	-0.162	0.077	-1.116	1.453	0.235	0.168	-0.658	0.137	0.409	0.02	-0.697	0.02	-0.876	-1.097	-1.046	-0.725	-0.257	-0.326	-0.024	-1.716	0.696	1.03	-0.729	-1.211	0.628	-0.002	-0.081	0.874	2.725	1.282	-0.311	0.746	1.402	-1.88	-0.106	-0.35	1.188	-0.872	-0.047	-1.927	0.305	-0.034	-0.65	-2.651	-0.818	0.049	0.005	0.068	-0.996	0.834	0.194	2.233	0.233	-0.677	-1.604	0.112	-1.354	-0.301	-1.711	0.26	-0.507	1.149	-0.974	-1.704	-1.335	0.672	0.535	-0.023	1.165	1.23	-0.838	0.021	0.057	0.572	-1.315	-0.307	-0.809	-0.264	-0.351	-0.013	0.797	-0.007	0.125	0.538	-0.046	-0.403	0.103	-1.753	2.102	0.491	3.682	0.01	-0.099	0.071	0.532	-0.521	-1.098	0.327	0.859	0.758	-0.477	1.424	0.466	-0.91	-0.336	-0.393	0.673	0.37	-0.102	-0.064	0.01	-0.007	0.2	-1.973	0.641	0.12	-0.526	0.037	0.017	1.399	0.072	0.151	1.89	-0.023	-0.148	1.592	1.13	0.207	1.584	-0.342	0.206	0.026	-0.116	0.596	-0.144	-0.883	-0.674	-1.413	-1.39	1.249	-1.457	0.774	4.68	-0.226	-0.667	-0.355	1.394	0.675	-2.418	-1.228	-1.82	-0.108	-0.064	-0.142	-0.41	-0.192	-0.589	-0.035	0.471	-0.017	0.313	-1.865	-0.06	-0.084	0.396	0.008	-0.226	-1.149	0.307	1.678	0.087	2.171	0.079	-0.194	0.096	0.418	-0.382	0.017	-0.156	-0.212	0.534	-0.07	-0.465	-0.271	-0.096	-0.821	-0.086	-0.286	-2.498	-0.643	-0.49	-0.689	-0.244	-5.235	0.044	1.018	-0.157	0.01	0.159	-0.009	-0.188	0.815	0.018	1.272	-0.257	0.216	0.183	0.406	-0.032	-0.129	0.124	0.019	1.124	-0.04	-0.011	0.026	0.018	-0.784	0.065	0.022	0.015	-0.12	0.055	-0.038	0.008	0.061	0.149	-0.509	-0.093	0.099	1.232	0.875	0.027	0.122	1.398	-0.116	-0.109	0.986	0.249	1.886	0.217	-0.037	0.516	0.144	-0.019	0.049	-0.941	0.117	0.334	0.257	0.347	1.391	2.498	0.041	-0.12	0.008	-0.2	-0.053	1.24	-0.074	0.623	1.086	0.027	-0.365	0.617	0.131	1.11	-2.28	0.325	-0.039	0.015	-1.277	-0.406	0.019	0.021	0.023	0.111	0.06	0.063	-0.061	0.608	-0.14	0.18	0.868	0.427	0.058	0.345	-0.427	0.029	0.687	-0.076	1.219	0.008	-0.291	-1.726	0.093	0.428	-0.109	0.045	1.218	-0.195	-0.016	-0.327	-0.124	-0.199	-0.916	-0.991
X1561	X49515	-0.399	0.042	0.867	0.073	0.886	-0.773	0.548	1.065	0.7	-0.709	-0.676	0.578	-0.251	-0.404	0.682	-1.507	0.289	0.368	-1.05	-0.75	-0.465	-0.361	1.123	-0.626	-1.012	-0.423	-0.115	0.786	0.233	-0.594	-0.117	-0.01	0.672	-0.799	0.607	-0.533	0.015	-0.655	-0.534	-0.691	-1.466	-0.307	-0.093	0.069	0.603	0.048	-0.202	-0.206	-0.018	-0.391	0.962	0.747	-0.817	-0.243	-0.269	-1.081	-0.133	1.205	-0.2	-0.309	0.647	-0.375	0.87	-1.352	-0.144	0.213	-0.53	-0.211	0.958	-0.666	0.53	-0.18	0.472	-0.175	-0.585	-0.17	1.374	0.05	-0.363	-0.393	-0.953	0.279	0.889	0.329	-0.721	-0.009	0.685	-0.004	-0.081	-0.492	-0.705	-0.131	0.063	0.72	0.419	-0.408	1.079	2.303	-0.107	-0.112	-0.037	1.679	1.318	-1.075	0.505	0.378	0.113	-0.566	-0.373	-0.127	2.152	-0.446	-0.203	0.716	0.349	0.032	0.867	-0.966	0.302	1.387	0.069	0.625	0.008	1.115	0.122	1.465	-0.802	-1.282	-1.33	1.086	0.527	0.037	-1.379	-0.128	0.022	-0.904	-0.382	-1.373	0.176	-0.043	0.184	-0.027	-1.263	0.465	-0.552	0.006	-1.533	0.812	1.636	-0.199	-0.457	0.837	-0.565	-0.944	-0.408	-0.02	0.774	-0.596	-0.03	-0.512	-0.488	-0.366	1.49	-1.271	-0.54	-1.117	0.07	-0.032	0.434	-0.405	-0.508	-0.41	0.016	1.216	-0.031	1.996	-0.276	0.072	-0.627	-0.706	-0.865	0.159	-0.128	-0.036	-0.416	-0.484	-0.014	-0.181	0.29	-1.386	-0.43	0.628	0.001	0.606	-0.093	0.183	-0.012	0.083	0.215	-0.217	-1.287	0.125	1.292	-1.004	-0.102	0.189	0.436	-0.071	0.278	0.127	-0.255	-1.348	-2.258	0.78	-1.544	0.558	3.863	-0.098	-0.198	-0.454	1.711	1.202	-4.769	-0.62	-0.624	-0.463	0.22	-0.097	-0.355	-1.616	-0.11	-0.076	0.741	-0.001	-0.048	-1.594	-0.775	-0.191	4.333	-0.002	-0.51	-1.733	0.358	2.647	-0.039	2.324	0.012	0.022	0.067	0.327	0.149	0.002	-0.508	0.1	0.363	-0.024	-0.872	-0.014	-0.131	-2.545	-0.182	0.353	-1.234	-0.392	-1.493	-0.829	-0.803	1.84	0.058	-0.197	-1.099	-0.008	-0.319	-0.14	-0.249	-0.56	0.035	0.146	-0.615	1.123	0.848	0.49	-0.012	-0.401	0.285	-0.126	1.054	-0.071	-0.078	0.12	0.112	-0.309	-0.024	-0.012	-0.001	-1.385	0.089	-0.065	0.068	0.102	0.505	0.001	0.034	0.155	2.131	0.846	0.012	0.39	0.224	-0.258	0.05	2.666	0.178	2.02	0.399	0.537	-0.097	0.37	-0.697	0.019	0.435	-0.774	-0.139	0.592	-0.622	1.85	-0.741	-1.107	-0.287	-0.053	-0.57	-0.435	1.923	0.189	0.565	1.832	-0.104	-0.289	0.306	0.225	0.465	-1.501	-0.21	-0.565	0.011	-0.289	0.075	-0.225	0.11	0.021	0.463	0.749	-0.089	0.109	-0.402	0.233	0.003	-3.333	-0.544	-0.053	1.239	-0.256	0.586	-0.111	-0.279	0.589	4.644	-0.83	-0.244	-0.003	0.268	0.223	-0.357	1.246	-0.143	-0.119	-0.511	-0.017	-0.223	1.479	-1.418
X1561	X49521	-0.278	0.315	0.972	-2.692	0.418	3.603	-1.516	0.934	-0.615	-1.061	-0.597	0.301	-0.343	-1.481	-1.315	-1.606	0.546	0.553	-0.614	-0.772	-1.03	1.029	-1.152	0.298	0.181	-0.652	-0.09	0.157	0.027	-0.622	-1.244	0.009	0.493	-1.039	0.678	-1.362	-0.024	-0.19	0.471	-0.772	-0.218	-0.124	-0.127	-0.175	-0.219	0.052	0.596	-0.016	0.421	0.346	0.325	0.031	-1.23	-0.33	-0.186	-0.795	0.648	1.072	0.43	0.816	0.232	-0.197	0.614	-0.687	-0.151	0.652	-1.353	-0.577	0.664	-0.179	0.134	0.3	-0.242	-1.043	-1.358	-0.068	1.459	-1.514	0.74	0.068	0.361	-0.022	-1.319	0.408	-0.607	-0.045	-0.95	0.361	-0.677	-0.533	-0.707	-0.07	0.53	1.458	0.792	-1.034	0.31	1.554	-1.322	-0.191	0.195	0.028	-0.422	-0.789	0.648	1.797	-0.844	-1.517	-1.119	-0.165	-1.269	-0.445	1.399	-0.941	-0.283	-0.041	0.719	-0.584	1.28	1.136	-0.748	-0.477	0.361	-2.123	-0.215	-1.129	-0.56	-0.943	0.54	-1.737	0.307	-1.419	5.237	0.186	-0.148	3.013	-0.121	1.502	-0.504	-0.041	-0.55	-0.066	-0.371	-0.496	0.285	-0.017	-0.255	-0.609	1.612	-0.06	-1.498	-0.306	0.24	0.501	0.312	-0.175	-0.904	1.355	-0.041	1.974	-0.215	-0.437	1.677	-1.1	0.393	-1.232	0.255	-1.386	-0.332	-0.463	-0.695	-0.264	-0.507	-0.882	-0.194	-0.807	0.455	-0.289	-0.546	-0.802	-0.602	0.756	-0.16	-0.014	0.678	1.565	0.013	-1.735	0.314	-1.236	-0.158	-0.26	-0.039	0.861	-1.625	0.12	0.64	0.442	-0.345	1.255	1.274	0.036	-0.889	0.832	0.129	0.281	0.117	0.209	0.155	2.201	0.908	-0.563	-1.771	0.676	-1.156	-0.295	2.644	0.035	-0.399	1.348	0.473	1.844	-3.216	-0.445	0.493	0.738	0.156	0.046	-0.655	-0.614	-0.059	-0.073	-0.081	-0.037	-0.322	-2.459	1.301	-0.11	-1.415	0.178	-0.668	-2.128	0.472	2.088	-0.171	-0.314	-0.043	0.059	-0.113	-0.279	-0.036	-0.014	-0.765	-0.144	-0.138	-0.054	-1.783	0.347	-1.428	-2.199	0.063	-0.409	-0.315	-0.391	0.93	-1.205	0.097	-0.033	-0.025	0.382	-0.002	-0.048	-0.205	-0.09	0.269	0.085	-0.106	-1.365	-1.263	-0.408	0.097	-1.029	-0.048	0.207	-0.579	0.036	0.633	0.02	-0.118	-0.531	-0.107	0.27	-0.119	0.001	-0.029	-0.523	0.38	-0.044	0.115	0.068	-0.11	-0.178	-0.155	0.975	1.028	0.113	-0.052	0.757	-1.325	0.181	0.358	-0.246	0.196	-0.292	-0.206	0.002	2.367	-0.088	-0.559	-0.072	0.831	0.549	-0.321	-0.418	0.29	1.993	0.552	-0.041	-0.758	0.656	-0.466	-0.127	0.242	0.031	0.295	-2.225	0.196	1.443	1.264	-0.053	-1.617	2.33	-0.602	-0.442	-0.106	0.648	-0.331	0.062	0.328	-0.044	0.345	-0.1	0.234	-0.089	-0.703	0.343	0.118	1.337	-0.457	-0.15	2.009	-0.19	0.194	0.561	-0.471	0.637	2.108	-0.291	0.5	0.074	0.036	-0.01	0.033	1.291	-0.095	0.044	-0.01	0.046	-0.296	0.379	-0.553
X1561	X49529	0.167	-0.186	-0.042	-0.778	-0.091	-0.458	-0.3	0.277	-1.498	-0.084	0.424	-0.726	-0.035	1.328	0.695	2.547	0.024	0.104	-0.296	-1.123	0.988	-0.303	-1.3	-0.354	-0.171	-0.093	-0.069	0.855	0.111	0.59	0.184	-0.01	-1.284	-0.225	0.429	-0.949	-0.011	0.946	-0.03	0.501	1.218	0.22	0.23	-0.305	-0.088	-0.052	-0.29	-0.103	0.865	-0.585	-0.978	-0.571	-1.422	0.592	-0.097	0.681	0.185	-0.634	-0.233	-0.599	-0.031	0.451	0.232	-1.321	-0.065	-0.228	-0.224	-1.257	1.98	0.422	-0.533	-0.716	1.379	0.253	1.041	0.041	0.733	-2.233	0.669	-0.065	-1.175	0.066	1.223	0.705	0.797	-0.024	0.166	-1.651	0.244	0.266	0.667	-0.226	0.034	-0.466	-1.441	1.01	-0.166	0.477	1.649	0.183	0.16	0.239	1.958	-1.181	-0.181	-0.622	0.537	-0.493	1.991	-0.141	-0.193	-0.226	1.323	-1.484	-0.6	-0.068	-0.131	-1.042	0.201	0.233	0.712	-0.571	-1.051	2.218	-0.097	0.958	-0.716	-0.305	-0.745	0.859	0.367	1.13	-0.645	0.255	0.079	-0.765	0.819	-0.303	0.393	0.381	-0.76	-0.05	-2.008	1.036	-0.679	0.006	2.05	1.121	0.118	-1.008	0.883	0.581	0.656	-0.621	0.998	-0.194	-0.464	-0.816	-0.027	0.881	-0.209	-2.856	2.142	-1.032	0.839	0.447	0.019	-0.43	0.371	-0.349	-0.961	-0.036	-0.092	-0.797	-0.779	-1.029	-0.1	0.495	-0.191	0.402	-1.462	0.873	-0.05	-0.013	0.174	-1.433	-0.243	-1.528	-0.259	-0.499	-0.643	0.559	-0.015	1.01	-1.223	0.031	0.12	0.53	-0.441	0.061	-2.439	-0.126	0.96	-0.157	0.092	0.141	-0.106	0.227	0.069	-1.935	0.424	-0.195	1.173	0.691	-1.115	0.213	3.47	0.084	-0.23	-1.712	1.183	-1.098	-3.574	-0.277	0.497	0.515	-0.093	0.356	-1.305	1.074	-0.148	-0.02	1.248	-0.015	-0.466	-0.758	-0.129	-0.347	-1.519	-0.002	1.127	1.372	-0.187	1.448	-0.048	-0.074	-0.03	0.601	0.032	0.257	-0.359	-0.002	0.074	-0.025	-0.212	-0.077	-0.907	-0.222	-2.16	-0.557	0.175	-0.432	0.805	-0.36	0.691	-0.296	0.885	-1.195	0.007	0.092	-0.064	0.021	1.839	0.014	-0.639	-1.589	-0.061	1.017	1.082	-0.119	0.09	-0.047	0.035	-0.219	0.507	-0.223	0.358	0.028	0.088	-0.198	0.42	-0.768	-0.039	-0.024	0.013	-1.001	0.019	-0.128	-0.054	0.057	0.312	-0.482	-0.061	-0.023	-1.587	-1.441	0.028	0.433	-0.976	-0.104	-0.0	-1.19	-0.785	-1.795	-0.049	0.885	0.601	0.07	-1.001	0.121	0.188	0.089	-1.225	1.699	-0.299	-0.231	1.325	-0.048	0.002	-0.614	-0.181	0.188	0.01	-0.35	-0.912	0.677	-0.012	-0.128	2.455	-0.057	1.233	6.044	1.497	0.005	-0.068	-0.304	-0.523	0.14	-0.042	-0.03	0.121	-0.268	0.011	0.711	-0.949	0.559	-0.326	1.449	0.354	-0.181	-0.236	0.189	1.677	0.032	-0.04	0.35	-2.179	-1.551	0.012	0.359	0.519	0.071	0.074	-1.143	0.585	-0.172	-0.073	-0.077	-0.546	0.431	-1.964
X1561	X49557	-0.201	-1.173	-0.713	-2.769	0.445	-1.069	-0.463	0.94	-2.163	-0.067	1.519	-1.19	-0.449	1.579	-0.178	-0.178	0.296	-0.874	-0.783	0.261	0.936	-0.445	1.913	0.431	-1.387	0.324	0.23	-0.869	0.708	0.982	0.687	0.082	-0.502	0.445	0.11	-1.267	0.223	1.768	-0.219	1.682	-0.259	-0.016	0.284	0.013	0.223	0.225	0.633	0.248	0.491	-0.297	0.031	0.874	-1.768	-0.669	-0.107	-1.395	0.382	-0.378	1.216	-0.785	0.998	0.369	-1.826	-0.761	0.067	-0.966	-2.084	1.654	0.612	-0.387	-0.095	-0.008	0.508	0.242	-1.031	0.202	-1.744	0.93	-1.53	-0.502	0.061	-0.049	1.525	-0.485	0.111	0.215	0.762	-0.389	2.491	-1.048	0.342	0.375	-0.215	-0.138	-0.685	1.063	4.368	0.334	-0.34	0.409	0.109	0.98	-0.527	0.627	0.412	-0.39	-0.312	1.965	0.227	0.263	-0.179	0.16	-0.625	1.064	-0.306	0.221	-0.633	-0.02	0.703	0.204	0.981	0.118	-0.146	1.267	-0.274	1.574	0.527	-0.755	-1.058	0.795	0.578	0.894	-1.209	0.304	0.231	0.837	0.693	-1.306	-2.173	0.358	1.143	0.105	2.735	2.154	0.67	0.164	1.707	1.643	1.563	-0.207	1.427	1.059	0.841	-0.793	0.856	-0.221	-0.185	-0.607	0.195	-0.138	-0.313	2.029	2.352	-1.141	-0.434	0.37	0.011	-0.689	0.466	0.342	-0.501	-0.643	1.025	-0.013	0.165	-2.684	0.524	0.465	0.38	0.276	-2.29	0.121	0.049	0.193	0.956	-0.732	0.33	-0.45	0.746	-0.267	0.474	0.605	0.049	0.791	0.539	0.306	0.26	0.83	-0.463	0.585	-2.294	0.016	0.918	0.366	0.25	0.333	-0.259	0.463	-0.285	-0.995	0.568	0.277	1.776	1.531	0.665	0.195	1.357	0.289	-0.474	-1.495	1.667	-1.662	1.913	-0.453	1.245	0.897	0.266	-0.124	0.08	0.417	-0.113	0.218	0.334	0.022	0.105	1.604	2.138	-0.108	3.606	0.139	1.098	1.28	0.458	1.704	-0.024	0.21	0.212	0.435	-0.07	0.275	-0.378	0.218	0.279	0.235	-1.456	0.18	1.514	0.646	1.454	2.065	0.298	0.281	2.466	0.272	0.346	0.718	0.585	0.045	0.171	-0.493	-0.785	0.22	0.824	0.294	0.29	-0.418	0.16	0.847	0.386	-0.042	0.516	0.564	0.224	0.624	0.42	0.221	0.938	0.212	0.28	-0.064	0.411	-1.882	0.236	0.227	0.221	0.462	-0.785	0.095	-0.066	0.217	0.665	0.308	0.007	-0.438	1.675	-0.611	0.045	0.241	0.042	0.157	0.553	0.495	-0.266	0.406	0.338	0.239	1.195	0.238	0.387	0.099	-0.054	0.737	-0.138	1.222	0.781	2.999	0.99	0.357	0.304	0.3	0.119	0.108	0.586	0.334	0.481	1.861	0.237	0.011	1.463	-0.1	0.892	-2.41	0.918	0.169	0.193	0.872	-0.175	-0.069	0.103	0.166	-0.849	-0.173	0.048	-0.459	0.302	-0.621	0.172	2.191	-0.424	-0.274	0.009	-0.045	-1.336	0.373	0.209	0.469	0.519	-0.27	0.281	0.297	0.425	0.261	0.313	0.82	0.46	-0.201	0.28	0.146	0.292	0.147	1.511
X1561	X49637	0.266	-0.818	-0.631	0.192	1.223	0.663	-0.182	0.806	-1.198	0.859	0.106	0.539	0.156	1.775	0.924	-0.526	-0.017	0.824	0.529	0.154	0.319	2.723	2.051	-1.575	0.841	0.128	0.24	-0.916	0.357	0.193	0.089	0.152	-0.998	0.073	0.129	2.683	0.209	1.33	-0.163	0.867	0.019	-1.072	-0.222	0.28	0.439	0.231	0.88	0.151	0.115	-1.573	1.353	1.574	2.064	-3.853	0.331	-2.235	0.759	1.315	0.955	0.047	1.245	0.365	-1.036	-0.929	0.274	-0.427	-2.486	-2.15	-2.017	-0.576	0.456	0.317	1.571	1.734	-2.101	0.164	1.037	2.888	-0.244	-2.018	-1.639	-0.293	2.187	0.852	-1.308	-0.003	0.465	0.06	2.086	-0.836	0.64	-0.434	-0.484	-1.934	1.096	0.846	1.377	1.646	0.356	0.028	0.1	1.361	-0.18	0.091	-0.015	0.705	-1.12	0.897	2.803	0.286	1.322	0.392	-1.915	-0.866	-0.944	0.221	-0.052	-1.642	0.239	1.271	0.588	-0.725	0.027	1.683	0.174	-1.238	0.673	0.745	-2.009	-2.521	0.573	-2.161	-3.447	0.502	0.29	1.947	-1.051	0.419	1.18	-0.01	1.67	0.274	5.555	1.541	0.695	0.035	-1.981	1.155	1.99	-2.08	0.664	1.269	0.464	1.13	1.169	-0.178	0.996	-0.686	-0.006	0.061	-0.392	1.706	1.951	-1.942	1.43	-1.993	0.169	0.543	0.055	0.21	0.606	0.242	0.881	1.567	0.227	-2.118	-0.537	-0.082	-0.895	-0.291	1.106	-0.371	-0.201	0.224	1.163	0.94	0.318	2.962	1.367	-2.602	-0.542	0.737	0.258	1.132	1.185	0.338	1.169	0.759	0.431	1.431	-0.334	0.317	1.251	1.301	0.211	0.533	0.468	0.645	0.142	0.656	-0.187	-0.411	-0.693	0.022	-1.413	0.806	3.18	0.291	-0.471	-2.282	1.325	-1.919	-3.349	-0.392	0.891	0.547	0.243	0.298	0.256	-1.071	0.128	0.275	0.357	0.268	1.19	0.134	1.174	-0.004	0.266	0.246	1.666	0.005	0.106	1.709	0.314	0.031	0.276	0.201	0.273	0.373	-0.101	0.054	0.279	0.277	0.336	0.284	1.55	0.425	0.69	1.594	0.335	0.169	3.186	0.418	1.425	0.655	0.374	-0.142	0.273	0.817	-0.047	0.241	0.413	0.216	0.385	1.28	0.234	0.806	0.674	0.773	0.393	0.572	0.098	0.285	-0.054	0.294	0.677	0.239	0.325	-0.158	0.322	-0.259	0.159	0.294	0.27	0.361	0.318	0.271	0.264	0.278	0.189	0.265	0.189	1.305	1.353	-0.015	0.235	0.332	0.003	-0.065	0.472	0.504	0.565	1.273	0.211	0.243	1.01	-0.196	0.55	0.278	0.033	0.001	0.147	0.77	0.014	1.168	0.561	0.209	0.194	-0.011	-0.263	0.231	0.609	0.206	0.375	1.044	0.163	-0.094	0.235	0.2	0.41	3.192	0.484	0.185	0.246	1.101	0.095	0.425	0.31	0.236	0.22	0.445	0.239	0.316	-0.311	0.296	0.187	1.965	0.618	0.087	0.799	0.308	0.079	0.286	-0.19	0.545	0.107	-0.21	-1.363	0.147	0.187	0.259	-0.108	0.259	0.333	-0.012	0.297	0.293	0.336	0.264	0.404
X1561	X49679	0.085	-0.024	1.544	-2.37	0.383	1.776	-3.945	0.331	-1.012	-0.73	-0.457	0.531	-0.105	-0.16	0.293	-2.176	0.708	0.19	-0.799	-2.167	-0.482	3.546	-0.417	0.763	1.004	-0.109	-0.057	0.385	0.511	-0.098	-0.055	0.031	0.375	-1.673	0.31	-0.242	-0.003	-0.331	-0.236	-0.08	0.76	-0.581	0.083	-0.134	0.26	0.108	0.251	0.131	0.786	0.321	-0.365	0.038	-2.004	-0.815	0.012	0.175	1.653	-0.126	0.477	0.935	2.29	-0.051	0.103	-1.808	-0.08	0.259	-0.101	0.515	0.598	0.152	0.346	-0.582	0.399	1.1	-0.016	-0.192	2.336	-0.763	0.022	-0.09	0.475	0.05	-2.561	0.555	-0.546	-0.005	0.34	0.158	-0.021	0.233	0.158	0.141	0.447	0.48	0.76	-1.734	-0.701	1.848	-1.126	0.113	0.254	1.069	0.092	0.348	-0.348	0.016	-0.683	-0.629	0.01	-0.19	3.531	-0.521	0.569	-0.603	-2.389	-0.05	0.568	0.214	0.629	0.219	-0.452	-0.248	0.671	-1.114	0.148	-1.98	-0.355	1.774	-0.856	-2.148	0.138	0.092	-2.813	0.253	-0.047	2.785	0.591	0.946	-1.196	-0.605	-0.707	-0.022	1.988	-0.204	0.112	0.001	2.062	0.0	0.488	2.224	-0.148	0.054	-0.067	-0.34	-1.079	-0.048	-2.643	-0.076	-0.025	0.115	-0.392	-0.843	0.576	-1.707	-2.557	0.908	0.341	0.986	-0.186	-0.544	-0.918	0.288	-0.146	-0.476	-0.462	0.773	0.302	0.001	-0.29	-0.114	-0.853	-0.293	-0.085	-0.017	0.344	-2.202	-0.035	-2.145	0.551	-1.368	-0.204	-0.105	-0.001	0.613	1.26	-0.053	0.145	-0.815	-0.455	1.034	-0.852	-0.129	0.352	-0.916	0.076	-0.176	-0.194	0.114	0.122	4.487	-1.127	-1.848	-2.431	0.622	-2.374	0.579	4.782	-0.074	-0.465	-0.073	1.431	0.558	-4.905	-0.21	0.039	1.338	0.143	0.285	-0.516	-0.794	-0.2	-0.081	0.23	-0.0	1.266	-0.655	0.686	0.233	0.204	0.004	-0.022	-0.748	0.614	0.474	-0.225	1.347	0.022	-0.078	-0.032	-0.003	-0.058	-0.002	-0.057	-0.048	-0.296	-0.038	0.642	0.598	-1.971	-4.09	0.263	-0.393	1.852	-0.494	0.358	-0.204	0.714	-0.217	0.028	0.236	-0.078	-0.012	0.349	0.113	0.445	-1.305	-0.007	0.821	-1.005	0.126	-0.129	-0.147	-0.0	-0.072	0.016	-0.07	0.084	-0.098	0.092	-0.353	0.104	0.349	-0.018	0.129	-0.0	0.262	0.004	-0.07	0.006	0.316	-1.302	-0.398	-0.25	1.011	1.916	1.346	-0.007	0.259	-1.313	0.412	-0.334	-0.525	0.747	-0.944	0.342	-0.047	1.558	-0.016	0.129	0.078	0.6	-0.301	-0.328	-0.363	-0.152	2.646	1.07	-0.018	-0.4	-0.077	-0.369	-0.006	0.815	-0.15	0.221	0.391	-0.149	2.797	1.979	0.005	0.995	-2.738	1.208	-0.734	0.0	-0.379	-0.431	-0.004	0.36	0.008	0.614	-0.227	-0.055	0.189	-0.39	0.335	0.258	1.389	0.156	0.161	0.518	0.238	-0.986	1.027	-0.05	1.061	0.071	-1.731	-0.21	0.054	0.418	0.248	-0.095	-0.939	-0.226	0.003	0.137	0.051	-0.103	1.154	-0.304
X1561	X49681	0.232	-0.479	0.97	-4.089	-1.242	-0.146	-1.646	0.876	0.106	-0.502	2.209	0.088	0.184	-1.093	0.86	-2.14	0.766	-0.006	0.372	0.925	2.31	-0.033	4.487	1.227	1.403	-0.075	0.047	-0.513	-0.139	1.494	0.391	0.031	-0.305	1.8	-0.725	-1.507	0.071	1.943	-0.054	1.035	-2.849	0.391	0.158	0.138	-0.03	0.09	0.766	0.226	-0.145	0.183	0.703	-0.975	-1.777	-4.783	0.197	0.582	0.32	0.093	0.957	0.416	-0.138	-0.143	0.503	0.572	-0.077	-1.166	-0.881	1.267	3.208	0.574	0.393	-1.054	0.352	1.301	1.344	-0.046	-0.199	2.262	-0.699	-0.077	0.1	0.217	-3.343	-0.571	0.616	0.062	0.081	-1.077	1.502	-0.961	-0.29	-0.153	-0.881	-0.39	-1.338	-0.237	-0.65	-1.309	-0.087	0.179	0.037	-1.116	1.398	-0.616	0.585	-0.478	-0.339	1.832	-0.218	0.147	-0.808	-0.696	-0.73	-0.008	0.934	0.065	0.968	0.136	0.854	0.297	-0.444	0.516	-0.173	0.325	0.127	0.258	-0.23	0.635	1.137	-0.45	0.05	-0.348	-1.06	-0.241	0.034	0.835	0.068	-1.03	-2.603	0.09	1.356	-0.033	-0.026	0.476	0.226	0.027	-0.703	0.751	2.074	0.754	0.005	1.272	-0.061	-0.126	0.742	0.048	-0.503	0.906	0.036	-0.756	-0.004	-0.18	2.709	0.163	0.191	-1.402	-0.292	-1.179	0.62	-0.116	1.35	-0.499	-0.033	-0.518	0.156	0.267	0.171	-0.184	0.426	0.415	-1.503	0.78	-0.241	-0.06	0.482	-1.716	-0.013	-1.069	-0.345	-1.099	0.764	0.402	0.033	0.157	0.429	0.247	0.117	-0.447	0.083	0.438	-2.962	0.12	0.877	0.989	0.153	0.131	-0.022	-0.053	0.052	-3.34	0.129	-1.972	-1.057	1.688	-0.44	0.729	-0.093	0.024	-0.265	-1.435	1.994	-0.041	-0.619	-0.444	-0.65	1.277	0.007	-0.144	-0.462	-0.647	0.282	0.05	0.228	-0.022	-0.109	1.161	0.601	-0.394	1.817	0.056	-0.882	0.037	0.176	0.125	0.16	-0.285	0.096	-0.052	0.034	0.408	-0.057	0.07	-0.101	-0.111	-0.169	0.015	-0.068	-0.334	1.13	-1.353	0.151	0.058	-3.124	0.498	-0.279	0.033	0.099	0.564	0.041	-1.296	-0.247	0.058	0.515	-0.238	-0.31	-0.596	0.157	-0.145	0.556	-0.813	0.554	0.681	0.073	0.377	0.389	0.171	1.239	0.055	0.186	0.093	0.659	0.436	0.117	0.192	0.059	0.418	-0.236	0.042	-0.032	0.023	0.692	-0.379	0.25	-0.794	0.86	0.569	0.05	0.049	0.586	0.606	0.59	-1.003	0.645	1.023	0.206	0.344	1.281	-0.063	0.692	0.02	0.12	0.251	0.064	0.61	0.957	1.249	0.397	0.266	0.275	0.281	0.154	0.148	0.199	0.129	-0.264	2.189	0.061	0.127	1.855	0.11	0.831	-3.04	1.146	-0.468	0.092	-0.797	-0.28	-0.048	0.081	0.019	-0.131	0.523	-0.032	-0.039	0.118	-0.104	0.071	-0.1	0.032	-0.13	0.179	-2.086	-1.514	0.737	0.141	1.12	2.558	0.102	0.454	0.258	0.375	-0.083	0.077	2.276	0.245	-0.162	0.137	0.163	-0.105	1.71	1.271
X1561	X52025	-0.508	0.001	0.394	-0.329	0.627	-1.056	0.076	0.926	-0.089	-0.671	-0.895	0.468	-0.133	0.581	0.641	-0.783	0.159	0.116	-0.41	0.389	0.538	0.16	0.357	-0.514	-0.123	0.296	-0.029	-0.045	-0.629	0.124	0.012	0.003	-0.591	-0.631	-0.134	0.877	-0.014	-1.131	0.344	0.656	-0.549	0.163	-0.242	-0.148	-0.377	0.042	0.537	-0.157	1.118	0.368	1.396	-0.899	-0.574	-0.377	-0.136	0.774	-0.681	0.181	-0.197	0.296	-0.281	-0.254	0.715	0.602	-0.164	0.199	-0.355	1.59	-1.48	-0.195	-0.646	-1.603	0.574	-1.083	0.339	-0.124	1.98	0.927	0.024	-0.004	-1.305	-0.11	0.467	-0.176	-0.043	-0.051	-1.275	-0.017	0.735	0.059	-0.677	-0.272	0.325	0.118	-0.231	-1.154	-1.266	-1.651	-0.648	0.144	-0.206	-0.419	-0.224	-1.066	-0.552	-0.529	-0.515	-1.86	-1.618	-0.174	0.244	-0.214	-0.862	-2.12	0.654	-0.155	-0.856	-1.161	-0.25	0.099	0.069	0.008	-0.06	1.471	-0.288	-0.09	-0.725	0.069	0.85	-1.847	-0.043	0.48	-2.344	0.305	-0.197	-0.675	0.837	-0.435	0.423	0.38	-0.262	-0.118	-1.812	-0.162	0.316	-0.052	-1.294	-1.004	1.625	-0.992	-1.222	-0.356	0.195	0.177	0.817	-0.199	-0.331	-0.99	-0.11	-0.707	-0.223	-1.091	0.402	-1.5	1.07	-0.861	0.162	-0.458	-0.232	0.018	0.144	-0.83	-0.998	-0.819	0.478	-0.109	-0.277	-0.246	-0.782	0.413	-1.492	0.112	-0.215	-0.113	1.03	-0.732	-0.375	-0.341	0.36	-1.243	-0.146	-0.356	-0.106	-0.382	0.464	0.094	0.25	0.397	-0.518	-0.498	-0.422	0.015	0.46	0.079	-0.18	-0.146	-0.108	-0.034	-0.253	0.698	0.758	-1.284	-0.789	0.001	-0.796	0.373	4.973	-0.2	-0.074	-1.708	0.412	-0.815	-0.44	-0.98	-0.293	0.914	-0.203	0.235	0.154	-0.46	0.223	-0.132	0.649	0.036	1.193	0.247	1.787	0.535	3.349	-0.125	0.397	-0.225	0.457	0.032	-0.147	1.251	0.216	-0.36	0.81	-0.345	-1.083	-0.125	-0.556	0.44	0.559	-0.156	-0.249	-0.299	-1.174	-3.191	-0.206	-0.41	-4.051	0.155	-2.264	-0.971	-1.169	0.771	0.198	0.209	0.07	-0.113	1.457	-0.029	0.386	-0.855	-0.121	-0.489	0.801	-0.45	-0.591	0.091	0.105	0.544	0.351	-0.121	0.663	-0.121	0.227	-0.377	0.697	-0.274	-0.142	-0.068	0.156	-0.2	-0.453	-0.134	-0.127	0.022	-0.531	-0.391	0.142	-0.679	1.864	-1.948	-0.0	0.128	-0.818	-0.001	0.023	-2.18	-0.71	2.108	-0.137	-0.126	1.737	0.283	0.058	-0.089	0.106	-1.249	-1.261	0.331	-1.091	0.191	0.553	0.344	-0.206	0.007	-0.116	-0.162	1.203	-0.189	0.604	0.955	-0.034	0.371	-1.274	0.561	-0.388	-6.738	1.134	-0.533	-0.136	-2.033	0.012	-0.0	-0.189	-0.104	-0.402	-0.824	-0.107	0.873	0.314	0.872	-0.263	2.272	1.997	-0.074	0.5	-0.232	0.623	-0.985	-0.192	-0.947	3.759	-1.037	-1.629	0.072	-0.101	0.361	-0.295	0.237	0.411	-0.228	-0.196	-0.024	-0.304	-0.54	-1.747
X1561	X52286	-0.423	-0.732	-0.142	-0.756	0.463	0.851	0.036	2.17	-0.656	-0.465	-0.344	-0.093	-0.235	0.6	-0.657	-1.314	-1.044	0.129	0.111	-3.43	-1.036	-1.543	-3.225	-2.229	-0.861	-0.449	0.061	-1.03	-0.228	0.259	0.182	-0.029	-1.23	-0.165	0.059	-3.378	0.096	-0.876	-0.848	-0.028	-0.85	-0.647	-0.065	0.145	0.201	-0.03	1.25	-0.276	-0.779	-0.405	0.715	0.999	3.871	-0.066	0.055	-0.339	0.06	1.128	-0.472	-0.657	0.918	0.191	-0.633	0.168	0.049	0.041	-0.701	1.992	1.054	-0.849	0.094	-0.546	-1.305	-0.494	2.422	-0.123	-0.579	2.542	-0.843	-0.236	-1.172	0.096	0.48	0.03	-1.034	-0.042	0.929	-0.73	0.019	-0.51	0.994	-0.176	-0.578	-0.643	-0.408	1.441	0.433	-1.393	0.351	0.053	-0.273	0.663	-1.565	0.504	-1.146	-0.19	0.065	-0.402	0.895	0.212	0.703	0.419	-0.617	-0.181	-1.566	-0.015	-0.398	-0.231	-0.3	-1.413	0.034	0.857	1.709	1.435	-0.281	-0.209	0.363	-0.175	0.435	0.278	0.58	-1.213	-0.46	0.877	-0.067	-2.825	-0.77	-0.343	0.048	-0.542	0.148	-0.067	0.389	1.571	-0.687	-0.048	0.898	0.57	-2.287	-1.401	-0.056	-0.632	-0.601	-0.909	0.497	-0.18	-0.256	-0.826	-0.028	-0.975	-0.31	1.048	1.425	0.726	-0.091	-0.84	-0.085	0.106	-0.08	0.014	0.228	0.103	0.396	-0.997	-0.419	-1.17	-0.125	0.116	-0.21	-0.705	-0.01	-0.221	-0.232	0.09	-0.466	-0.625	0.247	-0.785	0.618	-1.013	-0.568	-0.102	-0.047	-0.368	-0.701	0.019	-0.309	0.881	0.078	0.193	-0.178	-0.024	-0.289	-0.402	-0.175	0.663	-0.263	-0.02	-0.28	3.457	-0.024	-1.077	-0.69	0.136	1.086	-0.359	4.757	-0.199	-0.431	0.046	1.726	0.369	0.8	-1.168	0.188	-0.736	-0.225	0.123	-0.647	0.117	-0.088	-0.073	0.349	0.066	0.99	-0.703	-1.263	-0.134	2.313	0.056	-1.978	1.086	-0.625	-1.356	0.258	-1.67	-0.006	0.051	0.174	0.072	0.343	-0.046	0.518	0.071	1.636	-0.006	-0.797	0.149	-0.462	-0.165	-0.315	0.609	-1.183	0.642	1.135	0.68	0.844	0.585	-0.059	-0.587	-0.082	-0.046	-0.02	0.288	-0.701	-0.953	-0.026	0.526	0.374	2.08	0.581	0.021	-0.052	-0.36	-0.275	-0.097	0.097	0.276	-0.044	0.632	0.605	0.653	-0.039	0.074	0.076	0.438	-0.394	-0.087	-0.065	-0.087	0.188	-0.006	-0.137	-1.494	-3.613	-0.039	-0.031	0.06	-0.446	0.406	-0.338	1.333	-0.881	-1.885	0.04	0.72	0.066	-0.118	-0.061	-0.071	1.396	-0.453	0.047	-0.658	-0.728	2.18	1.181	-0.071	0.286	-0.278	0.251	0.1	-1.071	-0.222	0.377	-0.731	-0.172	0.698	1.539	-0.09	1.018	6.761	-1.236	-0.246	-0.091	0.628	-0.274	-0.387	-0.162	-0.018	-0.547	0.556	-0.093	0.064	0.48	0.211	-0.24	2.316	-0.582	-0.077	-0.834	0.179	-0.019	0.69	0.224	-0.135	-1.318	-1.11	-0.43	-0.031	0.418	0.027	0.255	0.453	0.114	-0.072	-0.166	0.161	-0.104	0.582	-1.448
X1561	X52483	-0.529	0.239	1.491	1.329	1.271	-0.152	1.335	1.178	0.761	-0.745	-1.385	0.134	-0.437	-1.066	0.988	-1.791	0.359	0.331	-0.674	-0.901	-1.443	-1.375	-0.205	1.437	-1.119	-0.668	-0.17	0.186	-0.19	-0.679	-0.308	-0.165	-0.653	-0.135	-0.069	-1.688	-0.161	-0.374	-0.283	-0.612	-0.883	0.019	-0.17	-0.153	-0.073	-0.143	0.933	-0.126	-0.167	-0.205	0.04	-0.193	0.143	-2.729	-0.068	0.588	0.136	0.212	-0.946	0.171	0.613	-0.034	-0.236	-0.15	-0.222	0.107	-0.567	0.7	0.686	-0.266	-0.663	-1.563	0.158	-1.053	-1.705	0.05	1.16	0.348	1.356	0.714	-1.393	0.207	0.715	-0.663	-0.257	-0.103	-1.161	-0.642	-1.721	-0.018	-0.891	-0.425	-0.452	0.152	-0.45	0.381	-0.487	-0.098	-0.816	-0.559	-0.053	-0.333	0.562	0.313	1.06	-0.503	-0.593	-1.713	-0.88	-0.214	-1.419	0.886	-1.367	-0.902	0.077	-0.148	0.631	-0.59	0.6	-0.188	0.031	-0.663	0.383	1.678	0.435	-1.674	-0.746	-0.863	-1.242	-1.967	-0.455	-0.436	-0.171	0.49	-0.214	-1.546	-0.154	0.263	0.104	0.061	-0.378	-0.115	0.134	-0.215	-0.034	-0.161	-0.633	-0.838	2.587	-1.182	-0.526	0.227	-0.304	0.157	0.075	-0.085	-0.19	2.304	-0.164	-0.095	0.172	-1.351	1.757	0.693	0.022	0.218	-0.081	0.128	0.092	-0.411	-0.016	-1.098	-0.567	2.458	-0.098	0.723	0.513	-0.376	-0.323	-0.241	0.025	-0.138	-0.231	-0.085	-1.035	-0.425	-0.304	0.97	-1.475	-0.656	0.364	-0.081	-0.158	1.178	-1.059	0.074	0.718	-0.668	-0.249	0.039	-0.314	0.166	1.417	0.072	-0.224	-0.304	0.027	-0.432	0.246	-1.603	-0.189	-0.923	-1.162	1.439	-0.266	0.475	5.206	-0.149	-0.011	-1.53	0.252	-0.36	0.368	-1.023	-1.806	-0.811	-0.224	-0.165	-0.354	-0.749	0.183	-0.064	0.748	0.246	-2.358	-0.898	0.006	-0.765	-1.222	-0.149	4.332	-0.481	-0.553	0.454	-0.244	1.975	0.539	-0.074	-0.164	0.173	0.362	-0.049	-0.461	-0.124	0.643	-0.042	-2.454	-0.75	-0.133	-3.795	-0.269	0.244	-8.24	-0.276	-0.947	-0.792	-0.58	0.881	0.031	0.047	-0.083	0.192	0.837	-0.142	-0.275	0.575	-0.212	-0.804	-0.672	-0.614	-0.041	0.891	-0.123	-0.604	-0.075	-0.206	0.562	-0.17	-0.218	0.085	0.318	-1.806	-0.174	-0.012	-0.16	0.657	-0.412	-0.165	-0.168	-0.069	0.298	-0.304	1.098	-0.136	-3.029	0.755	-0.162	-0.222	-0.271	-0.354	-0.229	-0.567	-0.314	1.55	0.204	-0.142	1.674	0.059	-0.522	-0.029	-0.088	-0.342	0.461	0.119	-0.784	0.736	0.287	-0.341	0.055	-0.405	-0.159	-0.185	-2.098	-0.193	-0.682	1.291	-0.2	2.491	0.979	-0.167	0.066	-6.041	-0.603	-0.104	-0.114	-1.039	-0.121	-0.11	-0.204	-0.126	-0.422	-0.31	-0.144	0.024	-0.055	-0.088	-0.044	-2.467	2.175	0.007	-0.713	-0.203	-2.458	0.515	-0.279	0.269	3.127	-0.056	-0.441	-0.2	0.413	0.1	0.196	0.89	-0.533	-0.239	-0.304	-0.136	-0.335	-0.172	0.43
X1561	X52501	0.366	-0.544	-0.2	0.071	-0.292	-1.313	-2.129	-0.078	0.032	1.198	1.316	-0.388	0.086	2.109	0.186	3.159	-1.463	-1.04	0.274	0.73	3.1	1.777	1.336	-0.99	1.302	0.706	0.116	0.706	-0.132	1.16	-0.159	0.14	0.682	1.222	-1.802	1.872	-0.046	1.258	0.162	1.427	0.559	-1.213	-0.064	0.047	-0.091	-0.341	-4.376	0.182	0.295	0.403	-1.303	-0.687	-0.454	-1.885	0.242	0.76	-0.096	-0.406	1.751	-0.202	-0.187	0.049	0.483	-0.641	0.201	-0.027	-1.201	-1.148	-0.094	0.036	0.71	2.488	1.129	2.981	-1.295	0.107	1.039	-0.652	-0.406	0.069	2.144	-0.145	0.527	-0.311	0.152	-0.037	-0.059	0.841	0.548	0.186	1.48	0.187	-1.645	1.121	-0.233	-1.813	-1.259	-0.977	-1.592	0.669	0.269	-1.366	-2.388	-1.001	-2.199	-0.471	0.043	-1.966	-1.038	-0.013	-0.324	-0.124	1.156	-1.286	0.861	0.112	0.832	-1.22	0.923	0.347	-0.312	-0.171	-1.987	-0.923	-0.685	0.124	0.961	-0.869	0.863	1.272	-1.892	0.778	3.903	-0.581	-0.122	1.286	0.363	1.132	-2.73	0.465	-0.958	0.104	-0.711	-0.268	0.202	0.131	-0.707	1.571	-1.185	1.625	0.772	0.815	0.873	0.803	0.652	0.054	-1.7	-1.076	0.081	1.363	-0.057	0.256	-1.06	-0.305	0.891	-0.62	-0.464	0.356	-0.039	0.5	-0.688	1.357	1.522	-1.356	0.537	-0.428	-1.318	-0.307	-0.397	0.255	-1.266	-0.08	0.23	0.113	0.338	1.208	0.47	-0.889	0.329	0.544	0.508	0.312	-0.022	0.753	-0.886	-0.318	0.894	-0.534	-0.06	1.132	-0.81	-0.456	1.166	0.62	0.209	-0.483	-0.274	0.511	-0.864	-0.897	0.937	0.725	2.996	1.3	-2.045	-0.125	-3.696	0.204	-0.181	-1.089	0.875	-0.453	5.073	0.801	0.821	1.054	0.158	0.281	0.51	0.717	0.258	0.084	-0.143	0.096	0.025	0.909	1.372	0.068	0.579	0.077	-0.259	0.793	0.248	-0.939	0.195	-0.502	0.02	0.403	-0.048	-0.175	0.583	0.133	0.41	-0.071	-0.611	0.16	1.276	0.499	0.987	1.247	0.263	-0.02	2.565	0.462	1.111	0.457	0.531	-1.846	0.046	0.691	0.513	0.14	0.124	0.133	0.381	0.772	-0.116	0.702	0.66	0.13	0.082	0.161	0.033	0.477	0.068	0.208	0.504	0.137	0.176	0.186	0.246	0.927	0.147	0.128	0.144	0.815	0.212	0.13	0.024	0.017	0.257	-0.282	0.006	-0.006	1.089	0.613	0.145	0.281	0.845	0.184	0.59	0.392	0.16	0.484	0.171	-0.183	0.404	-0.011	0.306	0.14	-0.633	0.794	0.061	-0.683	0.677	-0.162	0.95	0.365	0.365	0.192	0.299	0.182	0.525	0.089	0.259	0.123	0.167	-0.005	0.31	0.007	0.379	2.518	0.83	0.021	0.111	0.705	0.177	0.376	0.162	0.14	0.301	-0.071	0.148	-0.111	0.691	-0.204	0.265	-1.136	0.274	0.144	0.381	0.32	0.352	0.14	0.287	0.461	-1.478	-0.055	0.906	0.1	0.243	0.112	0.107	-0.559	0.426	0.133	0.309	0.191	0.3	-0.408	1.204
X1561	X52502	0.312	-0.688	-0.083	-0.031	-0.174	-1.25	-2.498	-0.025	0.079	1.265	1.713	-0.467	0.137	1.805	0.07	3.351	-1.757	-1.151	0.299	0.795	3.083	2.05	1.868	-0.852	1.25	0.909	0.121	0.651	-0.217	1.212	-0.245	0.149	0.691	1.049	-2.035	1.829	-0.104	1.096	0.334	1.624	0.732	-1.034	-0.048	0.002	-0.102	-0.397	-4.902	0.147	0.466	0.418	-1.438	-0.685	-0.79	-1.604	0.245	0.729	-0.149	-0.46	1.81	-0.148	-0.272	0.005	0.517	-0.671	0.163	-0.053	-1.188	-0.878	-0.352	0.244	0.777	2.232	0.973	3.043	-1.159	0.088	0.968	-0.951	-0.232	-0.001	2.254	-0.178	0.245	-0.243	0.302	-0.038	0.238	0.813	0.434	0.272	1.517	0.198	-1.492	1.067	-0.525	-1.668	-1.48	-0.852	-1.36	0.673	0.284	-1.22	-2.007	-0.864	-2.382	-0.404	-0.125	-1.561	-1.037	0.036	-0.495	-0.032	1.385	-0.922	0.856	0.158	0.766	-0.936	0.847	0.551	-0.359	-0.225	-2.026	-1.23	-0.757	0.061	0.931	-0.987	0.815	1.581	-1.803	0.72	4.089	-0.763	-0.044	1.343	0.427	1.01	-2.674	0.408	-0.824	0.059	-0.967	-0.335	0.259	0.137	-0.716	1.624	-2.601	1.822	1.089	0.683	0.765	0.743	0.604	0.07	-1.765	-0.893	0.117	1.517	-0.009	0.502	-1.36	-0.421	0.845	-0.645	-0.526	0.49	0.001	0.521	-0.471	1.435	1.444	-1.096	0.493	-0.4	-1.362	-0.152	-0.337	0.259	-1.225	-0.026	0.216	0.1	0.297	1.09	0.46	-0.477	0.069	0.665	0.534	0.245	-0.066	0.605	-0.839	-0.437	0.637	-0.74	-0.155	0.903	-1.114	-0.428	0.917	0.337	0.2	-0.551	-0.231	0.49	-0.774	-0.608	0.734	0.813	3.144	1.059	-1.743	-0.104	-3.933	0.19	-0.094	-0.757	0.811	-0.238	5.407	0.905	0.689	1.001	0.2	0.28	0.48	0.654	0.269	0.155	-0.137	0.094	0.434	0.895	1.198	0.258	0.751	0.09	-0.439	0.755	0.253	-0.924	0.122	-0.598	0.037	0.398	-0.021	-0.13	0.546	0.152	0.401	-0.02	-0.537	0.172	1.105	0.469	0.879	1.075	0.257	0.22	2.094	0.473	1.012	0.43	0.531	-0.58	0.062	0.605	0.474	0.133	-0.04	0.103	0.375	0.473	0.142	0.603	0.631	0.4	0.222	0.293	0.073	0.455	0.204	0.212	0.502	0.121	0.143	0.234	0.041	0.869	0.171	0.122	0.14	0.735	0.063	0.145	0.055	0.028	0.312	-0.187	0.016	-0.039	0.912	0.639	0.15	0.156	0.726	0.087	0.525	0.423	0.295	0.733	0.226	-0.134	-0.144	-0.0	0.128	0.166	-0.487	0.72	0.321	-0.621	0.628	0.338	0.788	0.346	0.353	0.021	0.294	0.19	0.605	0.179	0.309	0.44	0.139	-0.137	0.672	0.015	0.462	2.036	0.803	0.183	0.159	0.661	0.082	0.297	0.124	0.153	-0.002	0.259	0.143	-0.061	0.6	-0.139	0.26	-0.084	-0.035	0.177	0.133	0.313	0.372	0.42	0.282	0.662	-1.243	0.196	0.83	0.216	0.283	0.083	0.19	-0.521	0.392	0.188	0.301	0.196	0.299	-0.087	1.132
X1561	X52504	-0.38	0.233	1.011	0.708	-0.391	-0.438	-0.072	-0.413	-0.616	-1.879	-0.203	-0.629	0.086	2.671	0.049	0.534	-0.016	0.206	0.817	2.025	-0.804	-2.53	-0.924	-1.299	0.419	-1.207	-0.092	-0.904	0.255	1.205	0.136	0.045	-1.242	-1.215	-0.46	0.903	0.037	-0.379	-0.704	-1.057	-0.301	-0.189	0.078	0.339	0.419	0.081	-0.28	-0.02	-0.855	0.167	1.829	-0.45	-1.11	-0.423	-0.122	0.601	0.055	0.636	-0.198	0.512	1.193	0.126	0.151	-2.128	-0.159	0.312	-0.054	2.466	0.665	-0.805	0.081	-0.299	-0.132	0.92	0.546	0.007	0.044	-0.332	-0.729	0.174	1.112	0.271	0.428	-0.823	0.028	0.037	0.545	-0.557	-1.447	-0.288	1.089	-0.376	-0.805	1.751	0.655	-0.259	-0.829	1.923	-4.018	-1.081	0.079	0.948	-0.271	-0.551	-0.108	0.503	-0.186	-0.497	-0.663	-0.128	-0.598	-0.82	-0.378	0.21	1.18	-0.098	-1.013	0.463	0.678	0.406	1.406	0.166	-0.923	1.808	0.225	-0.909	0.023	-0.175	-0.563	1.573	-0.101	-0.068	-0.773	0.078	0.014	0.41	-0.722	-1.18	0.211	0.015	-0.351	-0.055	0.15	1.407	-0.172	0.042	-1.046	0.169	4.31	-1.797	-0.538	-0.518	0.104	-0.128	0.613	0.036	-0.065	-0.779	0.037	-0.034	-0.726	0.315	3.597	2.246	1.552	-0.834	-0.056	0.221	-0.057	-0.382	-0.824	-0.118	-0.71	-1.355	-0.078	-0.737	0.585	-0.094	-0.361	-0.042	1.415	0.242	-0.206	-0.024	-1.044	-1.486	0.123	-1.105	0.398	-1.276	-0.245	0.358	0.017	0.218	1.635	0.165	0.763	0.644	-0.015	1.804	-2.44	0.228	0.639	0.723	-0.07	0.063	0.584	0.186	0.181	-1.757	-0.263	-2.018	-2.319	1.079	-2.298	0.796	0.069	-0.003	-0.29	1.905	1.75	-1.982	-8.693	0.019	-0.662	0.546	0.136	-0.493	0.454	-1.13	-0.278	-0.16	0.25	-0.117	-0.458	-1.073	-2.068	-0.308	4.135	0.026	0.741	-1.615	0.209	-0.559	0.18	1.77	0.057	-0.757	-0.138	-0.055	0.554	0.031	-0.248	0.171	0.538	-0.1	0.594	-0.556	-0.551	1.453	0.161	-0.154	-0.544	0.397	0.527	-0.317	-0.392	1.403	0.031	0.244	0.084	0.011	-0.126	-0.226	-0.757	3.254	0.082	0.73	-0.61	0.26	-0.221	0.387	0.021	0.095	0.083	-0.227	0.484	0.006	0.144	0.176	0.615	-2.86	-0.069	0.171	0.017	0.674	0.72	0.062	0.029	0.054	0.135	0.392	0.226	0.246	2.849	1.315	0.049	0.617	-0.96	0.025	-0.017	2.1	0.174	0.489	-0.044	0.278	2.635	-0.164	-0.099	-0.091	-0.241	0.264	0.135	-0.305	0.4	1.547	-0.108	0.146	-0.235	0.08	0.026	0.046	1.061	-0.074	0.189	0.963	-0.132	0.408	2.09	0.035	0.679	2.863	0.823	-0.458	0.093	-0.161	0.449	0.668	0.265	0.036	0.946	-0.339	0.093	0.056	0.133	0.028	-0.256	-0.834	0.952	0.019	0.578	-0.123	-0.936	-0.341	-0.351	2.307	-0.884	-0.048	0.139	-0.116	-0.357	0.094	-0.279	0.345	0.212	-0.088	0.16	0.083	0.171	0.165	1.905
X1561	X52640	0.426	-1.148	1.067	0.98	0.928	-0.915	-2.426	0.905	-1.673	-1.044	0.888	0.444	-0.278	0.198	-1.017	-0.442	0.023	0.644	-0.503	-1.63	-1.162	0.108	0.397	-0.991	0.781	0.591	0.017	0.051	0.581	0.488	-1.255	0.147	0.832	2.796	-1.027	-1.602	0.096	-0.861	0.531	1.703	1.047	0.562	-0.081	0.324	0.081	-0.029	0.683	-0.065	-0.046	-1.418	-0.348	1.539	-1.488	1.217	-0.102	1.031	0.586	1.625	0.282	0.901	0.972	-0.181	0.075	0.366	-0.05	-1.927	-1.591	3.14	-1.283	-0.322	0.022	0.8	-1.513	1.242	0.894	-0.272	1.494	5.285	-0.094	-2.36	-1.033	-0.025	2.164	-1.582	-1.052	0.048	-1.198	0.314	-1.391	0.508	1.289	-0.226	-2.157	1.305	0.35	1.995	2.86	-0.768	0.056	0.048	-0.192	0.854	-1.034	-1.053	-2.555	1.157	1.836	-1.744	1.22	-0.051	-1.266	1.721	1.305	4.034	-0.205	0.17	-0.511	-1.036	1.204	0.963	-0.643	0.385	-0.42	1.263	-0.748	0.085	0.297	-1.516	-0.327	3.588	0.16	0.356	2.671	-0.209	-0.045	0.665	0.687	-2.811	-2.414	0.533	0.027	0.124	-0.069	2.865	-0.054	0.094	-1.259	0.295	1.494	-1.325	1.603	0.325	-1.244	0.861	0.89	-0.052	0.766	-0.086	0.066	0.671	0.432	1.281	1.464	-1.234	1.078	-0.219	-0.453	0.539	0.613	-0.31	0.569	-0.109	0.664	0.812	0.26	-1.35	-1.27	-0.459	0.41	0.256	-1.446	-0.854	0.214	0.06	-0.034	3.742	0.443	-0.326	1.032	1.892	-0.299	0.582	-0.027	0.863	0.901	-0.554	0.079	0.873	-0.38	-1.573	-1.791	-0.274	0.949	-0.344	0.216	0.19	-0.391	-0.304	0.018	-2.608	1.097	-1.353	2.245	-0.786	0.943	-0.968	2.491	0.271	-0.251	-1.457	1.002	1.583	-4.345	-0.718	0.768	-0.032	-0.654	0.28	-0.145	0.66	0.157	0.143	0.202	0.149	-0.048	0.05	0.226	-0.008	0.065	0.079	-0.161	0.809	-0.312	-0.447	-0.076	0.45	0.146	0.413	-0.038	-0.164	0.371	0.149	0.42	0.134	0.418	0.172	-0.518	0.272	0.134	1.198	-0.465	0.047	-2.002	0.517	0.666	0.304	0.563	-0.176	0.047	-0.273	0.108	0.065	0.097	0.015	0.023	-0.422	-0.04	0.631	0.664	0.964	0.45	-0.296	0.121	0.224	0.179	0.21	0.508	0.064	0.197	0.319	0.169	0.916	0.159	0.211	0.088	0.319	-0.004	0.127	0.152	0.131	0.522	0.252	0.189	-0.917	1.274	0.952	0.151	0.101	0.756	0.141	0.031	1.129	-0.144	-0.0	0.29	0.235	0.348	-0.019	-0.141	0.099	0.325	-0.382	0.108	-0.231	0.236	1.647	0.786	0.358	0.359	0.043	0.297	0.187	0.312	0.17	0.536	-0.291	0.044	0.51	-0.311	0.131	0.74	2.503	-0.379	0.384	0.119	0.374	-0.046	0.068	0.042	0.104	0.011	0.674	0.081	0.178	0.056	0.072	0.109	1.475	0.567	0.131	-0.529	0.152	0.956	0.76	0.283	-0.064	-0.216	0.129	0.332	-0.169	0.369	-0.047	0.294	0.327	0.404	-0.027	0.152	0.193	0.105	-0.513	-0.37
X1561	X52655	0.057	-1.02	-0.138	-1.258	-1.211	1.252	-2.409	0.21	-2.092	0.788	0.188	0.249	0.449	-2.59	-0.057	0.408	0.263	-0.074	-0.017	-1.854	1.06	2.978	1.226	-1.157	0.559	0.756	0.14	-1.333	0.421	1.016	0.179	0.111	0.015	2.114	0.228	3.995	0.113	0.687	0.214	0.223	1.192	-0.231	0.097	0.316	-0.326	0.138	0.752	-0.119	0.2	-0.174	1.16	-1.16	-1.7	-5.933	0.132	-0.728	-0.051	-0.33	1.141	0.537	0.395	-0.252	0.782	-1.516	0.151	-1.134	-0.238	1.078	0.388	0.828	0.907	0.321	0.135	2.744	-1.537	0.042	-0.872	0.923	-0.772	-2.499	0.105	0.228	-0.052	0.463	-0.339	0.033	2.386	-0.021	3.999	0.057	-0.008	0.036	0.902	-0.819	0.305	0.911	2.513	1.425	-0.323	0.137	-0.133	0.804	1.346	-0.292	1.015	0.696	-0.822	-0.478	3.146	0.187	1.603	-0.853	-1.403	2.681	0.36	0.109	-0.156	-1.206	1.385	0.075	-0.172	0.52	-0.537	1.459	-0.266	0.523	0.261	0.212	1.071	1.599	0.496	-0.165	-1.351	-0.16	0.02	1.126	-0.091	0.759	1.008	-0.078	-0.09	0.095	-0.19	0.044	0.597	0.112	-1.451	1.007	-1.032	-1.523	-1.547	0.435	0.287	0.965	0.247	-0.105	0.851	-0.803	0.031	-1.052	-0.271	1.481	1.097	-1.423	1.23	-1.145	0.066	-1.088	0.169	-0.023	-0.421	-0.309	-0.487	-0.168	0.462	-1.55	-1.234	-0.19	-0.241	0.281	0.001	0.113	-0.123	0.023	0.402	-1.887	0.213	0.056	1.173	-0.364	-0.385	0.348	0.118	0.967	1.013	0.222	-0.21	0.98	-0.477	0.617	0.561	-0.046	1.071	-0.741	0.203	0.464	-0.537	0.011	0.018	1.812	-0.652	-1.554	0.745	-1.366	-0.185	-0.318	3.141	0.212	0.201	0.121	1.136	-1.407	-4.705	0.863	0.8	0.475	0.229	0.278	0.184	-0.001	0.185	0.112	-0.238	0.05	1.017	0.709	1.422	0.522	-0.442	0.068	-1.621	-0.073	-0.401	1.866	0.178	-0.847	-0.018	0.077	0.185	0.052	-0.669	0.117	-0.015	-0.087	-0.732	0.146	1.337	0.521	0.613	1.377	0.191	0.168	3.152	-0.278	1.225	0.273	0.609	1.177	0.009	0.468	-0.226	0.029	0.683	0.128	-0.047	1.574	0.163	0.69	0.469	0.251	-0.196	-1.047	0.122	-0.088	-0.509	0.103	0.62	0.133	0.236	0.323	-0.373	0.332	-0.369	-0.099	0.061	0.365	0.168	0.073	0.109	-0.029	0.024	0.195	0.094	1.702	-0.572	1.075	0.121	0.191	-0.026	-0.322	0.612	-0.106	-0.282	-1.081	0.121	0.362	-1.156	0.108	0.819	0.045	1.138	0.324	-0.001	-0.802	0.256	1.948	-1.09	0.263	-0.056	0.283	-0.522	0.155	0.563	-0.381	0.577	0.684	0.17	-0.005	-6.535	0.142	0.448	3.162	0.171	-0.055	0.135	0.941	0.31	-0.531	0.109	0.074	0.2	0.741	0.135	-0.14	-0.245	-0.236	-0.092	1.725	0.139	-1.07	0.247	0.321	1.08	-1.759	0.137	-0.305	-1.501	0.483	0.976	-0.129	-0.233	0.109	0.007	0.099	0.372	0.236	0.106	0.112	0.309	0.094	1.422
X1561	X52665	-0.078	-0.369	-0.726	-0.797	-0.22	0.167	-0.371	-0.158	-0.282	-0.417	-1.362	-0.225	-0.036	-2.459	-0.472	1.097	-0.464	-0.392	0.223	-1.926	-1.498	0.356	0.81	-1.326	-1.132	0.189	-0.203	-0.453	-0.666	-0.538	-0.409	-0.195	1.212	0.255	-1.192	0.082	-0.037	-1.191	-0.662	-1.18	-0.231	-0.281	-0.205	-0.396	-0.469	-0.209	0.855	-0.261	1.266	-0.827	1.584	-1.33	-1.802	-0.765	0.058	-1.287	-0.72	-0.123	-1.211	-0.919	-0.585	-0.37	-0.289	-1.648	-0.209	-0.261	-1.117	-0.284	0.277	-0.565	-0.564	0.183	-0.201	-1.367	-1.666	-0.121	-0.249	1.636	-0.404	-0.253	0.282	0.337	-0.176	-0.218	-0.289	-0.042	1.418	-0.554	0.449	0.637	-1.128	-0.168	-0.395	-0.007	-0.296	1.121	1.714	0.064	0.006	-0.616	-0.353	0.536	0.031	-1.053	-1.133	0.52	-1.001	0.497	-0.265	-0.101	-0.987	-0.231	-1.357	0.585	-3.023	0.034	-0.392	-0.103	1.971	0.098	0.029	-0.651	1.037	-0.196	-0.555	-1.783	-0.767	-1.826	-0.112	-1.911	0.15	0.063	1.316	0.202	-0.201	1.332	-1.267	-0.374	0.229	-0.249	0.087	-0.079	-2.651	-1.544	-0.476	-0.004	-1.592	-0.304	-1.037	-1.653	-1.674	-0.126	-0.929	1.268	-1.6	-0.21	-1.433	-0.5	-0.139	-1.227	0.095	-3.13	-2.974	0.157	1.701	-0.529	0.44	0.42	0.165	-0.55	-1.165	-1.377	-1.054	0.235	-0.17	-0.135	-0.113	-0.735	-0.827	-0.534	0.776	0.133	-0.232	-0.131	0.102	-1.952	1.039	0.469	-2.59	1.192	-0.277	-0.309	-0.141	-1.496	-0.135	-0.055	0.521	0.037	-0.638	-0.706	-0.615	0.19	1.437	1.509	1.05	-0.043	-0.145	-0.048	-0.229	-2.656	-0.454	0.966	1.289	-0.497	0.982	0.026	2.429	-0.063	-0.475	-1.774	1.544	-1.442	1.093	-1.035	-1.188	-0.324	-0.242	-0.123	-0.213	-1.029	-0.277	-0.162	-0.313	-0.202	0.705	0.424	-0.082	0.166	-0.447	-0.197	1.278	-0.949	-0.173	1.381	-0.185	0.645	-0.173	-0.425	-0.074	-0.333	-0.182	-0.207	-0.163	-0.221	-0.283	-0.226	0.527	-0.208	0.049	0.324	-0.121	-0.272	2.58	-0.05	0.312	-0.267	-0.121	0.049	-0.214	0.252	-0.274	-0.182	0.109	-0.202	-0.349	-0.458	-0.233	-0.281	-0.178	-0.527	0.034	-0.82	-0.203	0.111	-0.188	-0.208	-1.358	-0.222	-0.238	-0.076	-0.315	0.442	-0.193	-0.254	-0.208	0.138	-0.253	-0.219	-0.201	-0.209	0.088	-0.159	-0.249	-0.556	-0.621	-1.032	0.143	-0.257	-0.124	1.667	-0.344	1.113	0.158	1.42	-0.299	-0.182	0.199	0.226	-0.076	-0.216	-0.108	0.292	0.077	-0.275	-1.108	-0.306	0.521	-0.211	-0.268	0.163	-0.217	-0.192	0.859	-0.21	-0.038	0.859	-0.231	-0.069	1.12	-0.026	-0.254	0.782	-1.281	-0.216	-0.157	-1.503	0.84	-0.35	-0.21	-0.021	-0.008	0.103	-0.205	-0.048	0.316	-0.177	-0.154	0.712	0.998	-0.206	0.221	-0.175	0.151	-0.544	-0.245	0.075	-0.198	0.043	-1.614	-0.297	-0.206	0.021	-0.11	-0.077	-0.144	-0.21	-0.099	-0.242	-0.128	0.005	-0.066
X1561	X52792	0.101	-0.139	0.891	0.365	1.29	0.375	-1.078	1.251	-0.717	2.044	-0.976	0.374	-0.397	4.357	0.141	0.476	-0.048	0.736	0.4	-1.333	-0.855	2.133	-1.761	-0.471	1.562	0.732	-0.041	0.175	-0.069	-0.515	-0.16	0.001	0.563	-1.3	-0.035	-0.275	-0.002	-0.63	-0.271	-0.742	-0.852	0.499	-0.071	-0.031	-0.269	0.063	-2.396	-0.056	0.442	0.114	1.031	-0.446	-1.345	-1.052	-0.257	1.464	-0.127	-0.136	-0.78	-0.63	1.864	0.199	0.932	2.619	-0.055	0.56	0.96	-1.106	-0.698	-0.532	0.006	-1.614	-0.148	1.751	-1.453	-0.017	2.309	-0.678	0.736	0.54	0.118	-0.188	3.397	0.439	-1.553	-0.003	-0.891	-0.778	-1.866	0.102	-0.967	-0.221	0.351	0.043	0.909	-0.875	-2.176	0.482	0.961	0.919	0.278	-1.557	3.247	-0.019	0.89	-0.432	-0.338	-2.062	-1.732	-0.146	1.523	0.726	0.291	-1.452	0.682	-0.116	1.144	-1.059	-1.217	1.034	-0.886	-0.155	-0.306	1.874	0.344	-0.778	0.782	1.395	-0.545	-1.159	-0.842	0.102	-1.357	0.129	0.029	-1.552	-1.389	-1.142	0.223	-0.332	-1.259	-0.052	-0.448	0.346	-0.749	0.013	0.981	2.345	2.308	-1.014	-0.9	1.345	-0.876	-0.258	-0.715	0.227	0.808	-0.808	-0.025	0.628	-0.285	1.906	1.234	0.97	-0.386	-1.197	0.158	-1.302	0.425	-0.206	-0.59	0.129	-0.521	-0.374	-0.118	1.033	0.481	-0.126	-0.225	-0.2	2.715	0.566	-0.148	-0.014	-0.115	-0.447	-0.363	-0.626	-0.651	-1.443	-0.522	0.503	0.002	1.049	0.653	0.227	0.097	1.199	0.39	0.601	3.033	0.055	1.324	-0.577	0.104	0.197	0.316	-0.088	0.206	1.346	-1.093	-0.808	2.35	-0.1	-2.305	0.346	2.001	0.195	0.006	-1.073	0.364	0.128	-3.012	0.846	-1.019	-0.235	0.176	-0.015	-0.56	0.23	0.024	-0.048	0.546	0.001	-0.071	-1.095	-0.726	0.592	2.058	0.001	-1.295	-1.38	0.145	3.339	-0.149	-0.097	-0.059	0.156	-0.132	-0.217	-1.441	-0.004	-0.351	0.046	-0.263	0.091	-0.903	-0.142	0.585	-1.082	0.069	-0.12	-0.736	-0.609	-1.57	-0.498	0.598	-0.833	0.003	-0.342	0.538	0.032	-0.614	-0.008	-0.24	0.263	0.222	0.063	0.497	0.727	0.268	0.212	-0.005	0.216	0.188	-0.002	-0.435	-0.092	-0.043	0.09	-0.212	-0.131	0.063	-0.034	-0.007	-0.165	0.31	0.076	0.002	0.096	-0.205	-0.06	0.338	1.875	1.448	1.329	-0.008	0.384	-0.689	0.136	0.208	0.12	0.492	0.504	0.261	0.051	-0.024	-0.072	-0.352	-0.045	-0.245	0.631	-1.048	-0.264	-0.761	-3.692	-0.588	-0.056	-0.589	-0.394	-0.7	0.023	1.342	-0.523	-0.873	1.308	-0.148	0.717	1.3	0.069	0.028	-8.576	-0.284	0.257	-0.001	-0.664	0.021	1.224	0.341	0.007	-0.29	-0.114	0.083	0.011	-1.311	-0.005	-0.139	0.118	-0.264	-0.109	0.703	0.088	0.045	0.422	0.074	1.146	1.954	0.054	-0.875	0.082	0.237	0.299	-0.09	1.34	-0.003	0.143	0.081	-0.333	-0.209	0.976	-2.792
X1561	X52848	-0.372	-0.338	1.493	-1.0	0.797	0.556	0.767	1.218	0.462	-0.74	-0.21	-0.066	-0.209	-0.139	-0.664	-1.62	0.444	0.015	-0.481	0.505	-0.411	-0.46	1.59	-0.071	-0.481	0.241	-0.089	-0.845	-0.11	0.877	0.642	-0.052	-1.316	1.61	0.064	-1.147	-0.048	0.173	0.394	1.296	-0.717	-0.694	-0.079	-0.169	0.702	-0.069	0.862	0.019	0.305	0.332	-3.602	-0.147	1.937	-1.263	-0.1	0.557	0.273	-0.123	0.462	0.851	-0.166	-0.161	0.302	1.141	-0.111	-1.188	-0.894	-1.159	1.865	1.894	1.034	-0.789	1.696	-0.482	1.058	-0.086	-0.894	0.216	0.408	-0.075	-1.373	0.072	-0.545	-0.101	0.639	-0.053	0.647	0.589	0.626	-0.056	-0.058	0.134	-0.085	-0.407	-1.035	-0.691	-0.173	-4.683	-0.856	0.049	-0.677	1.657	1.828	-0.645	-1.069	-0.352	-0.981	-1.228	1.486	-0.163	-1.626	-0.442	-1.062	-0.815	-0.576	0.407	0.372	-0.474	1.0	-0.23	-0.169	0.011	-0.124	-0.682	-0.021	-0.484	0.3	-0.521	-0.51	-1.987	0.405	-0.153	0.453	0.254	0.14	2.2	0.091	-1.512	-0.834	-0.066	1.197	-0.07	0.93	2.705	0.337	0.005	-1.619	0.581	-6.192	0.264	2.144	-0.047	-0.683	0.347	1.193	-0.191	0.109	0.231	-0.046	0.134	-0.224	0.756	1.342	-1.077	0.357	0.534	-0.365	0.114	-0.237	-0.262	-0.036	0.559	0.418	-0.62	0.406	0.141	0.398	-0.149	0.076	0.126	-1.815	-0.189	-0.101	-0.05	0.179	-0.892	0.299	-1.209	-1.576	-0.197	1.108	0.244	-0.039	0.758	-0.297	0.165	0.362	0.359	-0.61	1.415	-1.359	-0.117	0.257	0.482	0.043	0.045	0.039	0.107	0.141	-0.998	0.121	-1.718	-0.058	0.711	-1.392	-0.002	-1.261	0.117	-0.349	-0.876	1.381	-0.814	0.803	-0.545	0.552	2.032	-0.278	-0.328	0.035	-0.213	-0.047	0.063	-0.141	-0.037	-0.039	1.329	0.996	-0.215	-8.604	-0.036	-1.021	0.565	-0.378	-0.727	-0.078	-1.008	0.179	0.226	-0.139	0.285	0.23	-0.002	-0.006	-0.123	0.052	-0.129	-0.324	-0.229	1.273	0.879	-0.003	0.003	3.364	0.354	0.23	0.214	-0.182	0.336	-0.059	-1.176	-0.675	-0.052	-0.568	-0.214	0.087	-0.859	-0.138	-0.423	0.052	0.922	0.099	-0.135	-0.022	0.377	-0.004	0.165	0.894	-0.096	0.192	-0.047	0.183	-1.466	0.029	0.231	-0.035	-0.553	-0.237	-0.041	0.006	-0.058	-0.024	-0.327	-0.106	-0.675	-4.883	-4.119	-0.054	-0.25	0.515	0.632	0.334	-3.451	-0.099	-0.075	-0.004	-0.06	-0.372	-0.028	-0.219	-0.012	-0.164	0.113	-0.207	2.022	0.569	0.979	1.024	0.044	-0.218	-0.105	-0.125	-0.171	0.197	-0.129	-0.25	1.208	0.063	-0.159	-0.423	-0.07	0.198	-1.437	1.16	-0.55	0.012	0.666	-0.071	-0.334	-0.065	-0.045	-0.126	-0.312	-0.08	-0.079	-0.148	-0.105	-0.014	1.932	-0.009	-0.009	-0.428	-0.537	-0.733	0.983	-0.018	0.378	0.976	0.668	1.161	0.144	0.287	-0.155	0.094	1.665	0.33	-0.19	0.142	0.056	-0.079	0.411	0.89
X1561	X52863	-0.268	-0.17	-1.134	0.184	0.783	1.713	-1.753	0.43	0.59	-0.912	-0.958	0.375	0.174	-0.741	0.291	-1.25	-0.351	0.478	0.005	-1.46	-0.823	-1.003	0.434	-0.929	1.422	-0.704	0.061	-2.052	0.083	-0.451	-0.076	0.037	0.766	-1.11	0.509	1.541	0.047	-0.373	-0.347	-0.759	0.994	0.379	0.281	-0.08	-0.201	0.094	0.159	-0.079	-0.305	0.116	0.455	-0.329	-0.177	1.179	-0.143	0.34	-0.182	1.334	-0.777	0.133	0.215	0.107	0.46	-0.397	-0.067	0.275	-0.751	1.394	0.052	-0.344	0.02	2.281	-2.742	-0.323	-0.783	-0.356	1.496	-1.323	0.165	0.51	0.279	-0.241	-0.972	0.562	0.512	0.027	-0.793	0.243	-0.952	0.305	-0.472	-0.189	0.352	-0.89	0.772	-0.592	-1.929	1.201	1.152	0.646	0.261	-0.563	-1.148	0.77	0.474	0.056	-0.668	-1.396	-1.566	0.234	2.024	-0.576	-0.335	1.553	-2.698	-0.048	-1.524	0.234	1.165	0.904	-0.629	0.536	-3.76	1.231	-0.074	-0.464	-0.491	-0.16	0.205	1.55	-0.244	-3.268	2.092	0.107	-0.091	-0.418	0.313	0.646	0.596	-0.581	-0.894	0.033	3.946	2.17	0.083	0.035	1.293	0.399	1.495	-0.808	-1.228	0.073	0.456	0.797	0.716	-0.052	0.28	-0.481	0.033	-0.552	0.328	0.608	0.931	-0.188	1.027	-0.408	0.252	0.838	-1.236	0.691	-0.522	-0.534	-0.462	-0.196	-0.302	4.839	0.482	-0.282	-0.509	-1.289	1.764	-0.355	0.012	0.016	-0.749	-0.668	-0.16	0.444	0.864	-1.006	-0.323	0.14	0.047	0.226	0.522	0.0	0.117	0.364	1.165	-0.286	0.07	0.027	0.888	0.101	0.151	0.021	0.477	-0.161	-0.299	-0.72	-0.371	-1.114	3.504	0.565	-0.15	0.455	2.662	0.027	0.15	-1.319	-0.176	1.919	-3.373	-0.491	-0.689	-0.57	0.175	0.216	-2.245	0.02	-0.169	-0.187	0.368	0.045	0.447	-4.393	0.315	0.281	0.339	0.039	3.976	-0.642	0.092	0.478	-0.037	-0.088	-0.027	0.216	-0.025	0.084	-1.443	0.042	-0.017	-0.082	-0.172	0.108	0.835	0.418	0.036	0.838	-0.619	-0.053	1.457	0.03	1.023	-0.976	0.493	0.586	0.049	0.569	0.416	0.031	-0.682	0.216	0.32	0.714	-0.041	0.171	0.594	0.904	0.269	0.239	0.011	-1.823	0.263	0.094	0.193	-0.036	-0.13	0.161	-0.314	0.854	0.054	-0.093	0.042	0.692	0.45	0.06	0.039	0.083	0.189	-0.166	0.2	0.169	-0.361	0.449	0.045	0.434	0.251	-0.273	0.273	0.759	0.139	0.784	0.143	-0.138	-0.393	0.172	-0.346	0.063	-0.33	0.676	-0.907	-0.653	0.449	0.172	-0.132	0.178	0.128	-0.307	0.067	0.072	1.01	-0.249	0.466	0.553	0.016	-0.036	1.281	-0.056	-0.826	1.393	-0.254	-0.02	0.082	-1.651	0.566	0.736	0.104	0.052	0.134	0.605	0.05	0.145	0.13	-0.091	0.198	0.524	-0.307	0.054	0.948	0.252	-0.24	0.529	-0.573	0.105	-0.629	-0.562	0.165	0.146	0.244	0.088	0.122	-0.601	-0.006	0.143	0.158	0.041	0.185	0.484	0.179
X1561	X52865	0.118	-0.303	0.686	0.622	-0.034	0.782	0.728	0.567	0.496	0.881	-0.641	-0.337	0.249	-1.318	0.012	0.668	0.136	0.22	-0.343	-0.967	1.011	1.687	1.658	-0.622	-0.518	-0.475	0.143	-0.426	0.794	0.404	0.312	-0.017	0.515	-0.74	-0.007	0.419	0.015	-0.09	0.086	-0.543	0.672	0.119	-0.09	0.008	0.054	-0.26	0.41	0.267	-0.78	-0.404	-13.35	0.945	-0.099	0.801	-0.102	0.167	0.263	-0.474	1.357	-1.468	0.363	0.221	0.427	0.704	0.021	-1.095	-0.946	0.813	-0.782	0.211	-0.293	0.763	0.24	0.828	-0.812	0.016	1.024	-0.152	-1.702	-0.332	0.87	-0.056	2.421	-0.477	0.531	0.016	0.312	0.268	0.378	0.172	0.435	-0.178	-0.407	0.391	0.518	0.12	1.892	-2.817	0.285	0.439	-0.0	-0.841	-1.329	-0.656	0.115	-0.202	-0.447	1.669	-1.035	-0.071	0.838	0.112	-0.745	0.938	0.183	0.077	0.213	-0.647	0.791	-0.902	-0.425	0.363	-0.899	0.837	-0.134	0.969	0.928	1.9	-0.912	-0.958	0.263	0.508	-1.267	-0.118	0.004	1.375	0.05	-0.646	0.181	0.307	0.839	0.017	7.165	0.545	-0.122	0.006	0.599	1.986	-2.526	-0.129	-0.817	0.608	0.191	0.536	-0.632	0.088	0.046	-0.642	0.022	0.574	0.017	-1.118	0.144	-0.755	0.695	-0.774	-0.019	0.218	-0.248	-0.051	1.382	-0.65	0.47	0.704	0.322	-0.259	0.367	0.284	0.684	0.257	-0.869	0.418	-0.047	0.016	0.002	-0.983	0.602	2.3	-0.827	1.325	0.664	0.34	0.014	0.042	0.093	-0.014	0.556	0.544	0.147	-0.55	0.72	0.034	0.599	0.626	-0.012	-0.449	-0.98	0.297	-0.01	-1.461	-0.804	-0.82	2.008	0.775	-1.163	0.225	2.031	0.076	-0.193	-0.876	0.638	1.118	-0.887	-0.468	0.704	0.059	0.034	0.053	0.096	0.291	0.007	0.037	-0.063	0.016	0.567	0.615	0.387	0.277	-16.845	0.01	-0.376	0.498	-0.181	-0.338	0.009	-0.189	-0.003	0.226	-0.023	-0.141	0.275	0.017	0.231	-0.019	-0.404	0.066	0.761	0.243	0.591	0.554	0.12	0.21	1.69	0.246	0.692	0.301	0.264	0.663	-0.005	0.196	0.247	0.011	-0.406	-0.122	0.209	-0.169	-0.064	0.374	0.396	0.61	0.18	0.393	0.003	0.171	0.136	-0.001	0.368	0.05	-0.021	0.014	-0.065	0.285	0.0	0.001	0.016	0.199	-0.195	0.05	-0.009	-0.03	0.3	-0.06	-0.028	-0.581	-10.24	-6.81	-0.003	-0.131	0.342	-0.088	0.191	0.417	0.137	0.782	0.164	-0.062	-0.427	-0.051	-0.3	0.039	-0.355	0.453	0.39	-0.19	0.187	0.245	0.482	0.19	0.191	0.057	0.104	0.079	0.773	0.163	0.136	0.71	-0.053	-0.426	0.872	-0.019	0.022	0.559	0.542	0.207	0.057	0.521	-0.147	-0.299	-0.041	0.026	-0.106	0.404	-0.002	-0.072	0.39	-0.09	0.094	0.589	-0.135	0.048	-0.1	-0.029	0.485	0.464	0.085	0.634	-0.532	0.478	0.542	0.108	0.197	-0.027	0.148	-0.406	0.221	0.005	0.121	0.049	0.117	0.362	0.657
X1561	X52892	-0.248	-1.902	0.166	0.518	0.747	1.286	-0.202	0.727	0.643	-0.817	-0.803	-0.077	-0.231	-1.75	0.567	-1.257	0.437	0.508	-0.406	-1.252	3.462	-1.269	-0.33	-0.777	-0.637	-0.579	0.017	0.533	0.813	0.901	-0.604	-0.456	-1.931	-0.937	-0.157	-1.231	0.064	-0.258	-1.654	1.08	-0.169	0.383	0.046	0.218	-0.207	-0.301	-0.279	-0.064	-1.043	-0.327	0.519	5.227	1.06	0.996	-0.094	0.382	-0.077	-0.578	1.847	0.724	-0.167	0.036	0.561	4.674	-0.005	0.565	-1.223	3.046	0.726	-0.266	-0.0	1.373	0.346	-0.807	0.643	0.121	1.245	-1.649	0.784	0.49	0.927	0.195	5.0	-0.25	0.684	0.075	-0.932	-0.84	1.86	-0.109	-0.251	0.088	0.645	-0.713	0.67	-1.437	-1.856	1.014	-1.165	0.005	-0.154	-1.076	-1.337	-0.705	-0.141	-0.445	-0.548	-0.543	-1.348	-0.054	0.639	0.616	-0.945	-1.742	-1.908	0.114	-0.28	0.223	0.985	0.563	-0.513	-0.195	0.075	1.037	0.262	-1.131	-0.205	1.946	-0.446	-1.239	0.199	0.109	-1.677	-0.339	0.19	-1.009	0.18	1.004	0.72	0.27	-0.746	0.02	-0.747	1.082	0.021	0.069	-0.731	-0.587	1.244	1.015	-1.043	0.775	-0.461	0.69	0.135	0.17	-0.202	1.634	0.066	-0.705	0.463	0.448	1.217	3.0	-0.461	0.62	-0.286	0.841	-0.85	0.821	-0.45	1.375	0.144	2.245	-0.367	0.281	-0.648	0.118	-0.432	0.199	2.657	-0.231	0.232	0.078	0.295	1.481	0.134	-1.237	-1.573	-1.278	-0.046	-0.085	0.01	-1.594	-6.066	-0.429	0.713	0.7	0.664	0.876	-1.369	-0.077	0.764	0.795	0.007	-0.37	-0.046	-0.304	-0.894	0.04	-1.641	-1.047	-1.197	0.967	-0.313	0.497	-3.413	-1.058	0.211	-1.124	0.306	0.978	-2.395	-0.57	-1.451	1.209	0.105	0.21	0.233	0.331	-0.128	0.005	0.135	0.055	0.52	0.466	-0.244	0.38	1.656	0.07	2.098	0.645	-0.258	0.417	0.051	-0.565	0.08	0.318	0.186	0.36	0.441	0.067	0.324	-0.01	-0.269	0.119	0.951	0.379	-0.039	-0.9	0.117	0.151	-0.231	0.403	-0.459	-0.117	0.065	0.839	0.083	0.504	0.377	0.038	-0.062	0.086	0.297	-0.71	-0.045	0.497	0.254	-0.197	0.348	0.326	0.038	0.246	0.277	0.104	0.652	-0.002	0.011	0.242	0.082	0.312	0.015	-0.05	0.066	0.605	-0.212	0.099	0.022	-0.002	0.167	-0.172	-0.088	-0.721	1.047	0.767	0.033	-0.008	0.601	0.108	0.443	0.29	0.458	1.156	0.241	-0.131	-0.776	-0.029	-0.42	0.026	0.023	0.592	0.172	0.354	0.51	0.26	0.626	-0.546	-0.06	0.048	0.034	0.135	0.964	0.239	0.063	0.892	-0.031	-0.123	1.077	-0.019	0.181	1.373	0.697	0.097	0.108	0.183	-0.191	-0.169	0.092	0.069	0.226	-0.059	0.004	0.212	-1.035	0.0	0.196	0.227	0.179	0.058	-0.426	0.24	-0.531	0.3	-0.175	0.804	-0.502	0.297	0.697	0.211	0.282	-0.05	-0.417	1.474	-0.283	0.181	0.046	0.117	0.055	0.67	1.012
X1561	X52906	0.206	-0.082	-0.442	-0.59	-0.295	1.98	-0.217	0.368	-0.178	-0.574	-0.464	0.083	0.939	-0.046	-1.012	-0.487	-0.06	-0.232	-0.524	-0.283	0.555	-0.651	-0.563	-0.161	0.379	-0.098	0.07	-0.447	0.204	0.712	0.068	0.051	-0.326	-0.822	0.338	-0.144	0.045	0.394	-0.046	0.124	-0.528	-0.139	0.152	0.071	-0.087	0.048	-0.18	0.095	-0.038	-0.187	-1.941	1.016	3.389	0.102	0.02	0.015	-0.05	0.07	-0.24	0.557	0.362	0.247	-0.464	0.901	-0.01	0.368	-0.888	1.43	-0.098	0.644	-0.203	0.139	0.461	0.941	0.202	0.08	0.705	-0.703	-0.652	0.171	-0.309	0.195	0.491	-0.651	-0.257	0.034	-0.476	-1.025	2.13	-0.056	-0.348	0.504	-0.47	-2.261	0.453	0.172	-0.072	-2.268	-0.595	-0.204	-0.015	0.215	-1.813	-0.18	0.231	-0.152	-0.026	1.161	-0.378	0.147	1.435	-0.105	-0.081	0.107	-0.21	0.017	0.266	-0.463	-0.46	-0.608	0.161	0.195	-0.442	0.447	0.125	2.289	0.136	1.218	-0.039	0.503	0.184	-0.741	-0.211	0.245	0.115	-1.034	-0.405	0.21	0.084	0.036	-0.721	-0.002	2.101	1.234	-0.077	0.05	-0.157	0.928	-3.128	0.764	-0.886	-0.489	0.612	0.361	0.731	0.026	0.367	-0.96	0.036	0.648	0.059	0.378	1.482	-0.609	0.431	-0.882	0.199	1.135	-0.271	0.253	-0.464	0.204	0.103	0.011	-0.242	-0.964	0.013	-0.381	-0.383	0.03	-1.162	-0.62	-0.061	0.034	-0.093	-0.22	0.22	-0.48	0.802	-0.067	-0.426	0.095	0.034	0.499	0.317	0.078	-0.69	-0.849	0.112	-2.177	2.581	0.173	-0.262	-0.502	0.117	0.368	-0.422	0.197	-0.039	1.847	0.621	-1.46	-1.193	-0.389	-1.327	0.421	3.759	0.002	-0.037	-0.227	0.707	0.862	-3.588	-0.782	-0.903	0.446	0.077	0.07	0.593	-1.519	-0.559	-0.078	0.516	0.008	-2.506	1.352	1.793	0.598	3.109	-0.001	2.144	1.091	0.307	-1.455	-0.219	0.778	0.068	0.484	0.187	-0.341	-0.427	0.041	0.495	0.126	1.43	0.124	1.677	0.596	-1.002	1.732	0.267	-0.269	4.476	0.161	1.523	-0.398	-0.236	1.459	0.063	0.281	-0.347	0.052	1.023	0.068	0.446	-1.316	-0.169	0.813	-0.235	1.34	0.539	-0.546	0.046	-0.745	0.409	0.187	1.103	-0.092	-0.235	-0.395	-0.51	1.263	0.114	0.044	0.045	-1.131	0.098	-0.397	0.065	0.094	-0.95	-0.392	-0.244	-1.335	1.862	-2.888	-0.03	-0.319	-0.205	0.765	-0.125	1.615	0.46	0.318	-0.326	-0.32	0.431	0.169	0.669	-0.085	-0.824	0.99	0.849	0.863	-0.147	2.544	1.055	0.402	0.404	0.549	0.313	0.153	-1.354	0.341	-0.003	-1.291	0.089	0.272	1.922	0.115	0.982	4.494	1.188	-0.177	0.104	-2.491	-0.426	-0.698	-0.2	0.034	-0.682	0.88	-0.082	0.271	-0.667	-0.345	-0.186	-1.226	-0.989	-0.264	-0.833	0.343	-0.283	0.046	0.292	-1.066	-1.82	1.134	-2.406	-0.229	0.419	0.242	0.309	-0.94	0.471	0.236	0.322	-0.086	-0.419	1.136	-2.741
X1561	X52909	0.178	0.245	-0.37	-0.139	0.514	1.178	-0.524	0.336	1.259	0.574	0.358	-0.127	0.214	-4.777	0.215	1.703	-0.215	-0.193	0.205	-3.475	-0.147	0.373	2.472	-2.253	0.532	-1.751	0.01	-0.068	0.509	0.733	-0.406	0.204	1.312	-2.664	0.054	1.714	0.232	1.278	-2.233	0.303	1.746	0.104	0.156	0.246	0.093	0.164	-0.147	0.166	-0.326	-1.546	0.405	0.526	1.802	-0.554	-0.533	-1.201	0.528	-1.748	1.243	-1.262	1.067	0.369	1.064	0.92	0.256	-1.661	-0.294	1.251	-1.412	-0.961	0.184	0.319	0.311	1.956	-2.918	0.264	2.659	0.376	-1.622	0.082	0.869	0.333	3.295	0.357	-0.716	0.183	-1.223	0.457	1.106	0.168	0.463	0.445	-2.092	0.661	0.348	1.671	4.872	0.972	-0.515	0.429	0.185	0.475	1.723	0.828	-1.652	0.785	-1.67	0.826	2.76	0.281	2.492	0.836	-2.683	2.204	-0.483	0.125	-0.151	0.444	2.063	-1.742	-1.583	0.194	0.543	2.184	0.264	1.651	0.39	0.592	-1.3	-3.443	0.414	0.504	-0.179	0.092	0.121	1.342	-0.013	0.43	-0.177	0.317	1.138	0.22	2.495	1.453	0.039	0.206	-0.232	1.095	2.657	-0.351	-2.936	1.572	0.028	1.371	0.308	0.241	0.651	1.476	0.146	-0.285	0.206	-2.925	1.848	0.08	1.808	0.108	0.04	1.306	0.876	-0.1	0.604	0.112	1.435	1.993	0.168	0.45	-0.647	0.475	0.252	0.266	-0.234	-0.786	0.291	0.246	0.344	-3.534	0.255	-1.051	0.432	-3.544	0.11	0.23	0.209	0.076	0.474	0.009	1.427	1.395	0.345	-0.069	-0.949	-0.023	1.546	1.619	0.122	0.252	-0.274	0.103	-0.223	-0.889	0.688	1.485	2.375	1.191	-0.419	0.053	-0.243	0.327	0.003	-3.145	1.413	0.162	5.949	0.109	0.198	0.243	0.019	0.205	0.339	-0.264	0.279	0.172	0.377	0.249	-1.28	-0.0	1.431	0.218	0.906	0.111	0.322	0.858	0.441	0.31	0.256	1.214	0.199	-0.13	0.255	0.33	-0.303	0.198	-0.07	0.241	-0.261	0.178	0.739	0.253	1.109	0.352	0.299	0.269	4.827	0.299	0.606	0.428	0.496	-0.073	0.236	0.725	0.117	0.25	0.749	0.2	0.41	0.093	0.202	-0.48	0.755	1.045	0.497	0.445	0.248	0.641	-0.042	0.269	0.741	0.147	0.22	-0.036	0.363	0.639	0.199	0.285	0.232	0.705	0.252	0.222	-0.14	0.259	0.651	0.341	0.046	-0.123	0.876	-3.096	0.249	0.098	0.178	-0.254	0.646	0.991	0.231	0.586	0.36	0.201	1.1	0.259	0.746	0.231	-0.442	0.851	0.664	0.731	-0.663	-1.779	1.219	0.377	0.235	0.416	0.271	0.269	1.023	0.316	0.458	1.847	0.059	-0.879	1.548	0.189	0.399	-1.748	0.955	0.002	0.233	-0.429	0.242	0.074	-0.456	0.25	-0.066	0.997	0.202	0.306	0.158	0.286	0.269	1.969	0.894	0.251	-0.311	0.347	-0.398	0.091	0.245	0.691	0.125	-0.118	0.928	0.24	0.391	0.136	0.244	-1.521	0.469	0.126	0.318	0.276	0.317	0.351	0.124
X1561	X53097	0.572	-0.138	-0.955	-0.972	0.983	0.574	0.009	-0.055	0.841	-0.617	1.707	-0.468	0.262	-2.35	-1.023	-0.206	-0.437	0.236	0.658	-1.695	2.448	0.78	2.531	-1.067	1.051	-0.4	0.089	-0.409	0.191	0.154	0.444	0.087	-1.373	0.947	-0.602	1.756	0.009	0.203	-0.892	1.258	0.325	-0.619	0.211	0.416	0.063	0.113	0.428	0.194	-0.417	-0.305	-2.961	0.524	-0.387	-1.706	0.086	0.259	0.891	0.29	-0.434	0.069	1.694	0.052	-0.301	0.189	-0.101	-0.025	-1.657	2.746	2.526	0.575	0.576	-1.491	-0.182	1.642	-0.397	0.113	-2.31	3.28	-0.788	-0.039	0.399	0.086	0.312	0.35	0.337	0.025	0.075	-1.278	1.373	0.504	1.933	0.191	0.302	-3.034	0.56	0.138	2.322	1.35	-1.58	0.11	0.304	-0.062	-1.14	1.179	-0.544	0.567	-0.763	-0.188	-1.821	0.099	1.932	-0.791	-1.29	-1.027	-0.352	-0.147	0.897	-1.112	1.31	-3.582	0.19	-0.103	0.112	1.382	0.195	1.708	1.187	1.638	-0.565	-1.679	0.129	0.86	-0.604	-0.123	-0.096	0.408	0.706	-1.382	-0.846	-0.207	0.803	-0.003	4.977	-0.065	0.033	0.078	-0.272	0.645	-3.005	-0.436	-1.42	1.021	0.123	0.905	0.18	0.197	0.414	0.799	0.082	0.985	0.007	0.326	1.632	0.315	1.16	0.812	0.096	-1.375	0.422	-0.21	-0.177	-1.117	-0.296	0.783	-0.751	1.772	-0.159	-0.035	-0.099	-0.377	1.236	0.081	-0.12	0.016	-0.18	-1.725	0.024	0.767	1.105	-1.73	0.735	-0.367	0.065	-0.491	-0.113	0.252	0.937	0.919	-0.447	0.089	-0.388	-0.026	1.007	1.049	-0.483	-0.06	0.031	-0.331	-0.278	-2.622	-1.875	-1.425	3.336	1.286	-2.058	0.642	0.3	0.244	0.362	-1.527	1.069	1.438	4.086	0.462	-0.578	-0.025	-1.124	0.049	0.269	-0.34	0.244	0.098	0.11	-0.077	0.955	1.033	0.711	0.229	-10.1	0.076	1.357	-0.265	-0.101	-1.088	0.071	-0.398	0.093	0.083	-0.089	-0.222	0.292	0.078	0.159	0.112	-0.681	0.053	0.685	0.035	0.994	0.175	0.12	0.225	3.117	0.248	1.155	0.523	0.052	-0.052	0.002	0.207	0.441	0.085	-0.778	-0.19	0.371	0.026	-0.055	0.642	0.679	0.705	0.44	0.674	0.066	0.49	0.086	0.117	0.853	-0.033	0.015	0.296	-0.352	0.969	0.033	-0.068	0.082	0.384	-0.315	0.103	0.047	-0.033	0.402	0.022	-0.002	-0.005	-6.425	-4.44	0.015	-0.205	0.302	0.164	0.568	0.921	0.59	0.723	0.251	-0.205	1.506	-0.069	-0.333	0.102	0.372	0.452	0.41	0.45	0.66	0.407	0.566	0.338	0.118	-0.344	-0.095	0.152	0.557	0.293	0.021	1.183	-0.071	-0.719	1.437	0.128	0.401	-1.279	0.915	0.19	0.115	0.882	-0.091	-0.062	-0.018	0.063	-0.484	-0.04	-0.025	0.066	0.075	0.164	0.234	1.645	0.11	0.126	0.095	-0.868	0.064	0.09	-0.002	1.062	-0.489	0.78	0.572	0.255	0.351	0.09	-0.006	-0.684	0.39	0.214	0.185	0.159	0.086	-0.529	-0.101
X1561	X53127	-0.453	-0.041	-0.272	-1.751	-0.089	-0.567	0.619	1.115	-0.075	-1.582	-0.348	0.176	-0.159	0.863	0.157	-1.086	0.312	-0.29	-0.347	0.453	0.037	0.041	0.728	0.314	-0.71	-0.001	-0.152	0.191	0.39	0.278	-0.118	-0.121	-0.692	-0.191	-0.162	-1.004	-0.109	0.148	-0.506	0.002	-0.525	0.323	0.368	-0.313	-0.15	-0.155	-0.549	0.189	-0.503	0.221	-1.177	0.108	-0.018	-0.854	-0.173	0.28	0.059	0.412	0.197	0.02	-0.148	-0.253	0.338	-0.353	-0.201	-0.342	-1.519	1.59	0.763	0.543	-0.357	-0.209	-0.314	0.136	0.387	-0.091	0.289	0.232	-0.622	-0.479	-0.346	0.41	1.204	-0.571	-0.199	-0.134	0.128	-0.457	0.534	-0.127	-0.277	0.019	-0.965	1.112	0.091	1.025	0.836	-2.454	0.416	-0.283	0.062	1.074	1.232	0.875	-0.251	0.095	0.091	0.862	-0.596	-0.101	1.231	0.56	0.785	1.556	0.6	-0.151	-0.616	0.183	1.623	-0.166	-0.223	0.106	-0.511	1.491	-0.081	1.139	-0.28	-0.723	-0.806	-0.185	-0.792	0.422	-1.042	-0.157	-0.187	-0.081	-0.428	-0.37	-0.977	-0.471	-0.249	-0.066	1.997	1.145	-0.435	-0.042	-1.004	1.246	-3.696	-1.093	-1.152	-0.396	0.337	0.57	0.754	-0.056	-0.717	1.746	-0.134	-0.504	-0.313	-4.566	3.87	-0.182	1.345	-1.424	0.038	0.332	0.184	-0.599	-0.383	-0.758	0.248	0.986	0.354	0.969	0.229	-0.328	-0.684	-0.256	-1.422	0.589	-0.214	-0.012	-0.419	-1.225	-0.228	-0.628	-2.651	-1.841	0.751	0.148	-0.107	0.867	0.112	0.197	0.66	-0.628	-0.485	-1.154	-0.957	0.099	0.072	-0.673	-0.138	-0.014	0.09	0.136	-0.139	-0.95	-0.07	-2.0	1.01	1.584	-0.91	0.428	-6.96	-0.021	0.344	-0.673	1.696	0.578	3.48	-1.113	-3.621	0.025	-0.089	-0.118	-0.099	-0.108	-0.263	-0.145	-0.049	-0.112	-3.413	0.63	1.605	-0.743	-1.505	-0.108	1.335	0.045	-0.036	0.478	-0.137	1.77	-0.051	-0.121	-0.133	-0.216	0.014	-0.125	-0.245	-0.134	-0.103	-0.14	0.559	-0.423	0.434	-5.374	0.215	-0.173	-13.718	0.371	0.586	-0.555	0.156	-0.204	-0.138	0.047	-0.229	-0.132	-0.491	-0.277	-0.212	-1.133	-0.132	0.592	0.571	0.836	0.328	0.582	-0.135	0.158	-0.037	0.012	1.293	0.155	-0.163	-0.189	0.021	-0.362	-0.018	-0.101	-0.133	-0.092	-0.212	-0.119	-0.136	-0.088	0.308	-0.299	0.385	-0.5	-1.176	-2.85	-0.136	-0.135	0.126	-0.231	0.612	1.14	0.663	2.192	0.064	-0.01	0.1	-0.165	-0.523	-0.146	-0.331	0.337	-0.203	-0.039	0.467	0.32	1.476	0.058	-0.131	-0.246	-0.173	-0.068	1.831	-0.059	0.331	2.314	-0.167	-0.431	1.465	-0.167	2.406	-10.209	0.67	-0.313	-0.024	-0.826	-0.298	-0.053	-0.127	-0.057	-0.359	-0.172	-0.144	-0.044	0.167	-0.131	-0.174	-2.682	0.723	-0.178	0.071	-0.373	-3.277	-0.107	-0.131	1.271	-0.281	-0.485	0.207	0.031	0.371	-0.082	0.076	0.243	-0.06	-0.132	-0.155	-0.143	-0.192	0.779	-1.452
X1561	X53157	-0.48	-0.813	-1.032	-2.246	1.186	2.089	-0.563	0.538	-1.183	-1.341	-1.321	-0.265	0.224	-2.646	-0.768	-1.972	-0.213	0.764	-0.725	-1.964	0.584	0.726	1.752	-1.283	1.007	-0.989	0.03	-0.725	0.608	1.675	-0.482	-0.023	1.04	0.124	-0.029	0.526	0.016	-1.138	-0.67	-1.127	1.372	0.646	-0.211	0.097	0.249	-0.057	0.821	-0.19	-0.675	-0.408	-2.198	0.821	1.576	-0.199	-0.237	-0.927	0.988	-0.987	1.399	1.145	1.004	-0.336	0.857	1.63	-0.039	-1.043	-1.924	2.332	-0.152	0.587	-0.623	0.618	1.587	1.828	-1.659	-0.055	2.123	0.663	-1.602	-1.107	-1.33	-0.031	1.822	-0.282	-0.802	0.008	-1.509	-2.168	-1.715	-0.648	1.287	0.464	-1.717	-1.671	-0.722	1.151	-2.787	-2.72	0.6	-0.557	0.321	2.251	-2.667	-1.351	-1.006	1.099	-0.941	-2.081	2.926	-0.172	3.913	1.291	-1.528	3.986	1.426	0.205	-1.277	0.529	1.624	-0.525	-0.889	-0.63	-0.963	1.723	-0.086	0.179	0.354	-1.846	-1.093	-1.947	-0.353	1.026	-2.548	0.445	0.189	0.805	-0.664	-2.149	-2.06	-0.391	0.8	-0.054	1.375	1.391	-0.527	0.014	-1.575	1.902	-3.279	0.195	-1.669	1.237	-1.104	1.084	1.127	-0.174	-0.963	2.744	-0.002	0.137	-0.356	-2.383	2.07	-1.547	1.421	-1.583	-0.118	0.905	0.72	-0.494	-1.111	0.603	1.236	1.959	-0.031	0.251	-0.242	0.155	-0.765	-0.483	-1.773	0.837	-0.194	-0.031	0.284	-1.996	0.609	-1.944	-0.526	-0.033	-0.481	0.675	-0.001	1.087	0.081	0.256	1.126	1.102	-0.579	-1.422	-0.128	0.201	1.217	1.273	-0.094	0.476	0.672	-0.228	-0.248	-2.921	-0.625	-1.675	2.015	-0.043	0.83	0.745	4.354	0.246	-0.422	-1.785	1.3	0.633	4.43	-0.975	-1.408	1.061	-0.086	-0.119	-0.017	-0.492	-0.044	0.039	0.079	0.0	-0.706	1.252	0.645	-0.157	0.865	-0.001	1.45	0.13	0.01	0.052	0.059	0.659	0.025	-0.014	-0.062	0.093	-0.433	-0.002	-0.011	-0.025	-0.223	0.003	0.313	-0.04	0.613	0.29	0.239	0.021	0.032	0.289	-0.038	-0.095	-0.22	-0.146	-0.014	0.004	-0.03	-0.003	-0.085	-0.089	-0.023	0.486	-0.073	0.348	-0.012	0.368	0.49	0.267	-0.012	-0.054	-0.021	0.015	1.016	-0.022	-0.038	0.311	0.169	0.154	0.026	0.033	-0.003	0.094	-0.037	-0.008	0.017	-0.01	0.246	-0.213	0.028	-0.046	-1.625	-3.592	-0.033	-0.014	0.267	0.114	0.651	0.299	0.266	0.201	0.151	0.104	1.112	0.008	-0.06	0.085	0.089	0.029	0.109	0.145	0.098	-0.122	0.371	0.056	0.085	0.068	0.281	-0.002	1.105	0.125	-0.041	1.304	0.033	-0.387	0.298	-0.023	0.341	-1.368	1.097	-0.041	-0.02	-0.21	-0.391	-0.184	0.088	0.012	-0.311	0.211	-0.018	0.113	0.016	-0.026	-0.013	-0.082	-0.017	-0.125	0.04	-0.072	-0.801	-0.354	-0.003	0.167	0.904	-0.345	0.18	0.026	0.113	0.073	0.278	0.607	0.216	-0.047	-0.023	0.012	-0.097	1.048	0.148
X1561	X53266	-0.515	0.123	0.708	-0.343	0.267	0.068	-0.055	0.089	-0.623	-1.76	-0.924	-0.206	0.11	2.34	-0.857	-1.726	-0.074	0.128	0.101	0.495	-2.162	-1.035	0.124	-0.037	-0.609	-0.143	-0.163	0.108	0.7	0.087	0.139	0.041	-1.11	-2.233	0.461	0.642	-0.02	-0.051	0.41	-1.653	0.211	-0.416	0.227	0.169	0.077	0.094	0.087	-0.171	1.422	0.259	1.746	0.059	-2.685	-0.529	-0.041	-0.134	0.388	0.79	-1.702	-0.029	0.871	0.318	0.605	-2.416	-0.282	0.007	0.818	1.673	0.849	-0.758	0.533	0.028	-0.194	1.994	0.117	-0.347	1.251	-0.317	0.003	0.2	1.213	0.392	1.913	-0.604	0.557	0.092	-0.107	-1.455	-1.69	-0.759	1.019	0.098	-0.338	0.675	0.369	1.695	-0.031	1.466	-2.723	-0.828	-0.062	1.732	0.91	-0.641	0.736	0.972	-0.649	0.278	0.587	-0.007	-0.273	-0.167	0.355	0.944	1.869	-0.053	0.097	0.861	2.123	0.584	0.601	0.444	-0.221	0.722	0.423	0.077	-0.647	2.16	-0.009	-0.046	0.273	-2.846	1.017	0.257	-0.003	1.361	-1.722	-1.659	-0.482	0.016	0.532	-0.117	0.191	2.184	-0.62	0.102	-2.32	0.749	2.75	-1.478	0.561	-1.148	-0.116	-1.798	0.981	0.169	-0.106	0.625	-0.074	-1.063	-0.542	0.702	2.685	0.503	1.862	-0.408	0.03	0.563	-0.622	-0.55	-1.631	0.485	-0.979	-1.266	-1.081	-2.465	0.338	-0.506	-0.322	-0.476	-0.193	0.168	-0.313	-0.086	-1.494	-0.585	0.297	-0.595	-0.225	-0.202	-0.718	0.145	0.098	0.407	0.685	-0.177	0.78	0.455	0.675	1.222	-3.161	0.236	-0.009	0.753	0.148	0.611	0.15	0.191	0.149	4.37	0.057	-0.296	-1.92	1.464	0.738	0.426	-1.391	-0.159	-0.127	2.411	1.706	-1.54	-6.233	0.173	-1.588	0.232	0.238	-0.042	0.145	-0.654	-0.16	0.047	0.284	0.048	-0.108	-1.456	0.262	-0.755	3.773	-0.182	-0.256	-1.589	0.712	-0.193	0.208	1.524	0.105	-0.095	0.006	0.129	0.457	0.099	-0.507	0.154	0.071	0.008	1.102	-0.109	-0.804	-0.035	0.123	0.055	-0.645	0.335	0.97	-0.333	-0.045	1.017	-0.217	0.458	0.418	0.103	0.571	-0.253	-0.306	1.108	0.161	0.631	0.049	0.036	0.023	0.063	0.103	-0.343	0.06	-0.158	0.957	0.089	0.225	0.25	0.54	-2.223	0.078	0.138	0.073	0.571	0.681	0.119	0.108	0.112	0.218	0.099	0.223	0.293	2.271	1.605	0.103	0.364	0.238	0.317	-0.105	1.492	-0.247	-0.005	0.078	0.152	1.943	-0.082	0.352	0.036	-0.094	0.769	-0.49	-0.362	0.547	0.71	0.299	-0.334	-0.059	0.205	0.203	0.1	0.846	0.118	0.612	0.214	0.013	0.281	2.344	-0.001	0.769	3.11	0.341	-0.062	0.127	0.423	0.147	0.271	0.202	0.017	1.044	0.207	0.116	0.119	-0.232	-0.015	0.186	0.05	0.08	-0.017	1.419	0.072	0.102	0.52	-0.101	1.694	0.662	0.23	0.109	0.062	-0.413	0.144	0.049	0.781	0.278	0.141	0.101	0.15	0.045	0.208	1.561
X1561	X53267	-0.214	0.343	0.147	0.704	0.881	0.802	0.573	0.281	0.204	0.416	-0.182	-0.568	-0.266	1.932	-0.367	-0.695	0.055	0.462	-0.293	-1.171	-0.76	0.762	-2.92	0.831	-0.281	-0.539	-0.043	0.344	0.214	0.423	-0.019	0.074	0.003	-0.024	0.516	-1.053	0.047	0.306	-0.211	-0.859	-0.221	-0.023	0.072	-0.212	-0.003	-0.147	0.611	0.159	-0.069	0.052	0.111	-0.607	-1.254	-0.743	0.033	0.071	0.279	0.497	0.931	-1.253	0.425	-0.106	0.218	0.727	-0.18	0.106	-0.843	0.582	0.754	-0.261	-0.287	0.595	1.206	1.319	0.261	-0.02	1.842	-1.841	-0.22	0.142	0.363	0.373	0.179	-0.19	0.167	0.067	0.006	0.159	1.359	-0.404	-0.422	-0.059	-0.681	1.424	0.537	0.76	1.476	1.667	-3.836	1.604	0.038	3.513	-0.773	-1.156	-0.399	0.519	0.412	-0.073	-1.123	-0.052	-0.342	-0.69	2.445	0.146	0.588	0.035	-0.874	-0.162	1.919	-0.147	0.606	-0.218	0.117	0.621	0.113	-2.111	-0.47	-1.147	-0.261	-0.733	0.359	-0.779	0.372	-0.006	0.019	0.904	0.037	-0.776	-0.395	0.009	0.43	-0.018	2.638	1.962	-0.326	0.052	-0.892	1.742	-2.389	-1.902	-1.006	0.727	-0.431	-0.071	1.191	-0.091	0.161	-0.271	0.033	-1.561	0.06	-6.534	3.28	-1.174	0.753	-0.863	-0.077	-0.63	0.208	-0.352	0.098	-1.105	-0.197	1.254	0.349	-2.172	-0.333	0.489	-1.062	0.398	-1.551	0.661	0.228	0.073	-0.235	-1.91	0.009	-1.043	-1.899	1.84	0.187	0.583	0.054	0.538	0.674	0.104	0.971	0.897	0.901	-0.407	-2.109	-0.097	1.287	0.228	0.153	0.374	0.314	0.562	0.093	-0.527	1.338	-0.885	-0.946	1.924	-0.511	0.022	3.845	0.015	0.017	-0.092	2.187	-0.216	-0.821	-1.256	0.056	0.16	0.047	-0.518	-1.032	0.494	-0.416	0.061	0.399	0.067	-0.52	0.271	1.554	-0.387	-0.382	0.014	0.843	-0.29	0.213	1.27	0.261	0.4	0.004	-0.66	0.188	-0.209	0.102	0.019	-0.462	0.149	0.194	-0.338	-0.345	0.094	0.947	0.09	0.047	-0.263	1.085	-0.351	1.222	-0.629	-0.367	-2.396	-0.184	0.059	0.552	0.029	-0.209	-0.142	-0.066	-0.169	-0.08	0.46	-0.314	1.028	0.17	0.488	0.06	0.239	0.174	0.055	0.947	0.041	0.211	0.285	0.519	-1.652	0.033	0.038	-0.005	0.556	-0.077	0.094	-0.031	0.096	0.783	-0.129	-0.074	-1.031	-2.04	0.786	0.069	0.269	-0.779	0.164	0.544	1.2	-0.092	1.019	0.126	0.227	0.964	0.109	0.236	0.087	0.67	0.532	0.484	0.138	0.043	1.295	1.058	0.084	0.176	0.368	-0.559	0.006	0.398	0.086	-0.266	2.165	-0.165	-0.208	1.54	0.136	0.876	3.187	-0.141	0.134	0.094	0.158	0.112	0.262	0.106	0.072	0.754	0.273	-0.085	0.249	-0.076	0.096	0.114	0.63	0.435	-0.145	1.364	-0.452	0.035	0.063	0.156	0.843	2.125	0.471	0.571	0.099	0.428	0.069	0.276	0.348	0.35	-0.047	0.275	0.079	0.118	-0.268	-6.795
X1561	X54703	-0.33	-0.294	0.419	-2.271	-0.631	0.175	-0.533	0.293	-1.086	-2.075	0.558	0.14	-0.222	-0.019	0.586	-0.925	-0.119	-0.257	0.446	-0.735	0.163	-0.18	0.145	0.359	0.622	-0.132	0.18	0.57	0.506	0.73	0.285	0.12	-2.04	-0.041	0.241	0.62	0.128	1.257	-1.727	0.592	-0.534	0.372	0.222	0.346	0.48	0.161	1.077	-0.232	-0.287	-0.564	0.583	-0.014	-0.754	0.863	0.218	0.642	0.935	1.137	0.398	-0.306	1.072	0.307	-0.234	-1.603	0.153	-0.161	-1.937	1.603	-0.247	-0.959	0.59	-0.124	0.734	1.421	0.551	-0.001	0.641	1.927	-0.2	-0.006	0.808	0.283	-0.074	0.901	-0.175	0.145	1.235	-0.369	-0.392	-0.934	1.434	-0.215	-0.907	-0.091	0.162	1.402	1.261	0.472	0.976	-0.148	-0.12	0.429	1.838	0.6	-0.739	-0.195	-0.01	-0.489	1.866	0.2	1.386	-0.507	0.009	2.3	0.855	0.15	-0.47	1.214	0.578	-1.411	0.56	0.177	-0.817	1.9	0.419	-2.172	0.522	2.0	-0.512	-5.153	0.533	-0.123	-0.884	0.289	-2.341	0.609	-1.494	-1.578	-1.604	-0.261	1.499	0.175	3.461	2.398	-1.576	0.172	-0.402	0.358	3.538	-3.396	-0.295	0.363	0.232	-1.366	0.551	-0.015	0.502	0.798	0.174	-0.853	-0.723	0.086	2.797	-0.048	1.076	-2.092	-0.076	-1.17	0.715	-0.327	0.406	-0.038	0.629	1.245	0.621	-1.444	0.307	-0.364	-0.173	-0.617	0.33	0.505	0.06	0.128	1.103	0.337	0.338	-0.611	1.057	-0.974	0.546	0.639	0.064	0.083	0.531	0.297	0.828	2.323	-0.074	1.78	-1.805	-0.16	-0.143	-0.098	0.219	0.215	0.359	0.57	-0.501	-4.738	1.01	-1.457	-0.672	1.269	-1.842	0.427	6.018	0.257	-0.31	0.871	2.223	-0.602	-1.976	-0.615	0.14	0.818	-0.122	-0.006	0.028	0.186	0.29	0.181	0.367	-0.017	0.906	0.238	1.365	-0.119	1.171	-0.026	1.334	-0.335	0.24	0.48	0.083	0.751	0.156	-0.385	0.228	0.288	-0.513	0.188	0.209	0.161	0.125	0.196	0.514	0.003	0.486	0.97	0.285	0.362	1.688	0.445	0.9	0.366	0.368	0.592	0.141	0.57	0.542	0.144	0.856	0.242	0.302	1.425	0.192	0.328	0.21	0.497	0.021	0.684	0.176	0.495	0.079	0.143	1.053	0.169	0.104	0.259	0.283	-0.473	0.197	0.177	0.111	0.275	0.015	0.187	0.093	0.199	0.194	0.277	0.143	0.983	1.372	0.204	0.188	0.179	0.214	-0.123	0.474	0.114	0.277	1.262	0.335	0.285	0.947	0.08	0.555	-1.348	0.623	0.207	-0.5	0.559	0.387	2.072	0.157	0.185	-0.046	0.176	-0.673	0.106	0.584	0.097	0.432	1.408	0.136	0.412	1.121	-0.022	0.92	0.337	0.518	0.135	0.133	0.57	-0.114	0.677	0.189	0.109	0.457	0.588	0.19	0.263	-0.145	0.348	0.254	0.816	0.982	0.141	0.701	-0.124	-0.239	-0.066	-0.169	0.49	-0.086	0.006	-0.479	0.281	0.078	0.195	0.19	1.154	0.159	0.021	-0.178	0.222	-0.022	0.516	0.041
X1561	X54837	-0.299	-0.662	0.802	-0.223	-0.838	-0.006	0.586	1.019	-0.099	-1.719	-0.318	0.199	0.143	0.212	-0.523	-1.752	0.46	0.304	0.208	1.057	0.63	1.741	0.317	0.465	-0.763	0.436	0.032	-1.624	-0.212	0.432	-0.206	0.14	0.418	0.927	0.117	-0.797	0.122	-0.607	-0.288	1.351	0.103	0.641	0.208	0.124	0.017	0.16	0.951	0.096	0.615	-0.79	-1.099	0.12	2.73	1.852	-0.299	-0.195	0.079	-1.252	1.601	-0.43	0.84	-0.056	-0.081	-0.575	0.197	-0.24	-1.802	-0.699	-0.551	0.329	0.404	-1.117	1.091	1.176	-2.15	0.008	-0.171	-0.91	0.378	-0.727	0.654	0.366	-0.34	-0.14	-2.377	0.139	0.828	0.38	-0.195	0.468	0.206	0.368	0.67	0.599	0.038	-1.152	-0.035	-2.251	0.5	0.459	0.222	-1.32	2.08	-0.943	-0.32	0.25	0.116	0.804	1.298	0.072	1.632	-0.178	-0.232	4.545	-3.163	0.086	0.066	1.315	1.83	0.79	-0.078	-0.266	0.576	1.934	0.564	0.244	-0.114	1.57	-0.014	-2.548	0.599	0.139	0.61	-0.768	0.02	-0.294	-0.063	0.452	0.645	-1.489	0.546	0.143	0.979	3.493	-0.638	-0.04	0.053	1.725	0.055	-0.796	0.218	1.414	-0.679	-0.477	1.294	-0.222	-0.89	0.976	0.054	-0.091	-0.447	1.965	2.291	2.328	0.169	0.558	-0.053	1.173	-1.244	0.633	-0.065	-1.715	-0.716	1.96	-1.029	-0.01	-0.02	0.303	-0.964	0.585	-0.502	0.62	0.153	0.128	0.655	-2.616	0.112	-1.985	0.579	-0.919	0.185	0.786	-0.229	1.249	0.236	0.297	-0.025	0.546	0.789	1.257	-2.801	0.216	0.509	1.454	0.026	0.375	0.081	0.541	0.311	1.573	0.689	0.034	2.626	1.23	-0.794	0.732	4.366	0.254	-0.171	0.392	0.888	0.934	0.669	-0.537	-0.356	0.106	0.229	-0.2	0.258	-0.088	0.256	0.029	0.064	0.043	0.97	-0.326	1.734	-0.164	-0.492	-0.147	-0.253	-2.243	-0.101	0.92	-0.26	-0.645	0.091	0.263	0.11	0.332	0.598	0.124	0.384	0.191	0.442	0.161	-1.014	0.102	1.054	1.587	0.088	0.482	3.373	-0.075	-1.545	-0.082	0.605	-0.579	0.073	0.301	0.546	0.084	-0.251	-0.169	0.106	-0.02	0.188	0.536	0.682	-0.578	0.535	-0.125	0.037	0.442	-0.731	0.133	-0.684	0.157	0.125	-0.103	-0.318	0.598	0.07	0.205	0.109	0.803	0.019	0.139	0.027	-0.075	0.596	0.144	0.177	1.715	1.499	-3.151	0.08	0.345	-1.306	0.384	0.348	1.017	0.041	-2.574	-0.383	-0.08	0.939	-0.137	1.074	0.058	-0.942	0.484	0.702	1.45	-1.304	1.215	0.133	0.369	0.252	-0.1	-0.37	0.096	0.509	-0.007	0.441	0.545	-0.051	0.647	1.022	-0.059	-0.638	-3.064	0.16	0.356	0.151	0.548	-0.151	0.857	-0.033	0.058	0.415	0.536	0.104	0.137	0.514	0.037	-0.085	1.264	-0.228	0.144	0.842	0.015	-0.015	0.463	-0.179	0.99	-1.287	-1.825	-0.208	0.263	0.182	-0.066	0.31	-0.525	0.367	-0.222	0.186	-0.06	0.139	0.654	-2.47
X1561	X54840	-0.716	0.185	0.219	-0.668	0.644	0.484	-0.979	1.517	-1.018	-0.665	0.472	-0.076	0.121	2.986	0.129	0.509	-0.692	-0.296	-1.067	0.382	0.653	0.752	2.671	0.713	0.11	-1.449	0.112	-0.428	0.804	0.325	-0.014	-0.069	-0.837	-0.087	0.132	1.478	0.095	1.27	-0.451	1.098	-0.441	-0.382	0.154	0.083	0.474	0.107	1.08	0.186	0.52	-0.614	0.597	-0.18	0.92	2.161	0.005	-0.533	-0.972	-1.447	1.167	-0.499	0.733	0.007	-0.753	-0.24	0.16	-0.31	-2.842	0.523	1.55	-0.756	0.548	-2.573	-0.781	0.25	1.529	0.087	-0.884	1.343	-0.924	-0.973	-1.95	-0.181	3.508	0.02	-0.955	0.089	1.813	0.054	1.612	-0.347	0.512	0.405	0.734	-0.0	-0.304	1.139	3.607	-1.307	0.574	0.543	-0.157	1.501	0.406	0.049	-0.852	0.747	0.602	0.513	-3.108	-0.281	-2.327	-0.961	2.019	3.328	-0.01	0.12	-1.265	-1.954	2.134	0.066	0.14	-0.93	-0.009	2.26	0.24	1.596	0.687	0.439	0.078	-2.877	0.667	-0.519	-3.804	-0.349	0.151	1.509	1.087	-0.74	-0.708	0.12	0.931	-0.115	-1.228	1.856	-0.221	-0.021	-2.316	2.206	2.765	0.383	-0.506	-0.068	0.419	1.43	1.487	0.098	-0.336	-1.176	0.096	0.984	0.123	0.188	0.91	-2.274	1.871	-2.328	-0.108	-0.273	0.945	-0.735	-0.229	0.676	0.122	2.022	0.175	-2.46	0.366	-0.427	0.347	-0.383	-2.613	0.95	-0.04	0.085	0.583	-0.646	0.293	-2.873	-1.325	0.741	0.127	-0.237	0.064	0.366	0.013	0.115	-0.256	-0.817	0.286	0.969	-1.171	-0.059	-0.919	1.679	0.093	-0.0	-0.152	-0.358	0.139	0.941	0.066	-0.223	-0.602	2.091	-0.427	0.033	5.398	0.301	-0.633	-2.631	1.714	1.207	-6.872	-1.429	-0.542	0.382	-0.031	0.041	-0.384	-0.419	0.081	0.11	0.451	0.084	-0.649	0.667	2.197	0.153	-0.457	0.095	2.086	-0.63	-0.156	0.593	0.128	2.948	0.081	0.146	0.118	0.23	-0.396	0.09	-0.259	-0.029	-0.228	-0.116	0.356	-0.12	0.615	-0.413	0.291	0.043	2.397	0.192	-0.079	0.175	-0.16	-0.177	0.102	-0.055	0.063	0.097	0.033	-0.172	0.094	-0.598	0.067	0.336	-0.073	1.296	0.24	0.153	0.094	0.535	0.205	0.176	0.029	0.094	0.139	0.39	0.088	-1.442	0.128	0.168	0.064	-0.217	-0.637	0.066	0.085	0.076	0.087	-0.148	-0.358	-0.499	1.54	0.167	0.099	0.325	0.287	0.202	0.852	-0.512	-0.028	0.562	0.388	0.196	-0.332	0.132	-1.097	0.114	-0.187	-0.258	-0.121	0.706	0.162	-0.423	1.281	0.313	0.112	0.275	-0.316	-0.062	0.5	0.384	0.235	1.911	0.127	-0.712	-0.684	0.137	-0.152	0.052	0.409	-0.186	0.116	-0.281	-0.014	0.259	-0.018	0.088	0.446	-0.433	-0.011	0.126	0.214	-0.013	0.243	0.711	0.24	-0.193	0.684	-0.307	-1.0	-0.118	0.115	-0.045	0.457	0.004	0.426	0.059	0.483	0.14	0.261	1.013	0.205	-0.062	0.188	0.158	-0.033	1.383	-0.339
X1561	X54841	-0.046	0.108	0.382	0.42	0.059	0.75	0.161	0.495	-0.024	-0.464	1.062	-0.127	-0.251	-2.047	0.861	-1.82	0.279	0.109	0.156	-1.494	-2.474	-1.606	0.391	0.573	-0.649	-0.046	0.171	-0.178	0.607	-0.609	0.31	0.063	-0.904	-0.295	-0.066	1.034	0.125	0.992	0.023	0.344	0.133	0.154	0.206	0.408	0.442	0.051	1.22	0.151	-1.113	-0.579	0.834	1.518	1.701	-3.291	0.275	-0.677	0.462	0.296	0.702	0.209	1.373	0.351	-0.677	0.471	0.17	0.14	-1.646	-0.182	-0.439	-0.027	0.058	-0.875	-0.406	1.211	1.106	0.179	0.007	0.796	0.175	0.246	-0.47	0.203	-0.579	0.672	-0.28	-0.027	-0.919	-0.006	-0.738	-0.81	-0.407	-0.649	0.143	0.552	0.694	1.709	0.436	1.997	-0.678	-1.009	0.128	0.197	-0.575	0.259	0.897	0.315	0.585	-0.479	1.309	0.202	-1.405	-1.206	-0.189	-0.169	-0.037	0.002	0.063	0.25	1.439	-0.743	0.869	-0.566	0.659	2.166	0.378	-0.579	-0.125	0.38	-0.024	-1.065	0.553	-0.532	-2.157	0.381	-0.084	0.132	-0.578	0.667	0.448	0.116	0.291	0.131	2.945	1.893	0.289	0.159	0.271	0.317	0.086	-3.13	-0.183	0.157	0.284	0.571	0.365	0.129	1.329	-0.317	0.085	1.188	-0.267	1.208	2.35	-0.268	1.299	-1.532	-0.033	-1.323	0.35	0.147	0.433	0.844	0.828	0.47	-0.103	-1.181	-0.005	-0.623	-0.601	-0.426	0.578	0.02	-0.115	0.143	0.113	-1.486	0.166	0.553	1.671	-1.52	-0.963	0.621	0.159	1.087	0.757	0.236	1.108	1.065	0.399	0.626	0.935	0.178	1.239	0.684	0.219	0.407	0.194	0.381	0.378	-1.572	0.002	-1.354	-1.116	0.161	-0.338	0.678	5.906	0.254	0.004	-0.235	1.053	-0.954	-2.367	-0.744	-0.685	-0.335	0.125	0.059	-0.017	-1.685	0.098	0.169	0.287	0.065	1.196	-1.78	0.568	0.268	0.216	-0.032	-0.051	0.217	-0.116	1.837	0.234	0.678	0.116	-0.073	0.205	0.365	-0.191	0.108	0.103	0.118	0.19	0.135	0.044	0.129	-0.285	3.559	0.216	0.437	-0.991	-0.079	1.635	-0.046	-0.288	0.959	-0.115	0.479	0.043	0.124	0.266	0.066	-0.154	2.115	-0.065	-0.055	0.382	0.731	-0.638	0.732	0.151	0.177	-0.89	0.167	0.943	0.173	0.259	0.349	0.545	-4.159	0.105	0.177	0.075	0.639	0.226	0.157	0.099	0.176	0.368	0.372	0.134	1.569	1.731	1.632	0.111	-0.177	-0.083	0.145	0.235	0.649	0.314	1.251	0.133	0.333	2.209	0.095	0.512	-0.011	1.26	-0.341	0.113	0.242	0.28	2.776	0.079	-0.244	0.161	0.204	0.044	-0.303	-0.529	0.022	0.315	0.535	0.077	0.133	-0.191	0.174	-0.616	10.229	-2.013	0.46	0.173	1.31	0.465	0.809	0.072	-0.233	0.293	0.248	0.166	0.25	-0.812	0.222	0.084	1.394	0.318	0.034	0.274	-0.254	1.745	-0.557	-2.261	0.262	-1.079	1.491	-1.066	0.141	0.016	0.065	0.255	1.081	-0.122	-0.028	-0.272	0.155	0.232	-0.124	-0.098
X1561	X54877	-0.305	0.035	-2.458	-1.861	-0.048	-1.343	1.09	-1.218	0.736	-0.162	0.109	0.061	-0.277	-0.514	0.024	-1.164	0.43	0.504	0.02	-1.491	3.526	0.354	1.652	0.9	-0.181	1.138	0.143	0.776	-0.658	0.022	-0.014	0.122	0.008	-1.471	0.482	-0.053	0.133	0.139	0.486	0.114	0.386	-0.051	0.234	0.431	0.059	0.159	0.574	0.129	1.172	0.397	-4.336	0.027	-0.252	-0.002	-0.124	1.013	-0.287	-1.604	-0.455	0.772	0.159	0.123	1.159	0.418	0.142	-0.75	-2.242	1.479	-1.207	0.744	-0.771	-0.24	-3.36	0.192	1.154	0.096	1.367	-0.518	0.216	0.787	0.405	0.346	-2.459	-0.454	0.237	0.008	0.255	1.351	-0.865	0.443	0.523	-0.099	0.178	1.816	0.31	1.025	2.923	1.829	-0.94	0.613	0.243	0.68	-1.541	-0.368	0.706	-0.375	-0.495	-1.749	-2.288	0.014	0.548	-0.852	0.22	-1.999	0.415	0.032	0.86	0.189	1.158	-0.028	-0.806	0.456	0.601	-0.579	0.184	1.717	-0.11	1.718	0.564	-1.144	-1.024	0.334	1.452	0.372	-0.009	-0.315	0.749	-0.408	0.346	0.646	-1.042	-0.137	0.417	2.633	0.479	0.081	0.14	0.985	-6.684	0.19	-0.079	1.225	0.234	0.752	0.893	0.058	0.243	0.211	0.088	-1.242	0.142	-0.872	1.357	0.778	0.141	0.606	0.317	0.352	-0.003	0.003	-0.119	-1.383	0.996	-0.445	0.166	1.234	0.273	0.585	-0.369	0.479	-1.006	-0.078	-0.133	0.101	-0.197	-0.617	0.239	-1.808	-0.931	3.043	0.588	0.165	-0.183	0.973	-0.008	0.111	0.421	-0.961	0.435	0.555	1.392	-0.052	-0.443	0.085	0.168	0.051	0.553	-0.127	-0.127	2.978	0.97	0.579	-0.338	1.618	0.408	-0.053	1.675	0.165	0.027	-0.274	1.592	-1.515	18.684	0.209	0.4	0.3	0.031	0.247	0.44	-0.417	0.248	0.116	0.34	-0.107	-0.388	0.123	1.572	-0.556	-6.785	0.12	-0.556	0.242	0.062	-0.618	0.229	0.479	0.109	0.257	0.024	0.256	0.441	0.04	-0.607	0.171	0.652	0.014	-1.239	-0.428	-0.076	1.559	0.165	-0.086	3.339	-0.018	0.378	0.511	0.062	-1.817	0.139	-0.347	0.501	0.066	1.032	0.012	0.109	0.146	0.068	0.332	0.734	-0.033	0.291	0.736	0.128	0.314	-0.168	0.142	0.856	0.094	0.193	0.254	0.187	0.126	0.157	0.052	0.12	0.729	-0.139	0.146	0.119	0.146	0.705	-0.221	0.199	0.153	-3.561	-2.428	0.035	0.212	-1.014	0.433	0.582	-0.305	0.57	0.459	0.255	0.318	0.85	0.069	0.454	-0.017	-0.137	-0.509	0.078	0.887	0.23	0.508	1.207	0.05	0.23	0.329	-0.342	0.176	1.19	0.115	0.046	1.116	0.13	-0.285	0.298	0.132	0.934	3.153	-1.468	0.018	0.053	0.253	0.013	0.297	0.11	0.121	-0.373	-0.42	0.002	0.141	0.602	-0.224	0.205	-2.808	0.939	0.186	-0.052	-3.373	1.031	-0.583	0.015	0.942	2.061	-0.599	0.941	0.251	0.087	0.193	0.103	0.352	0.486	0.093	-0.145	0.185	0.004	-0.329	2.055
X32342	X37209	0.244	-0.569	0.114	0.487	-0.332	0.082	-0.365	0.093	0.324	-1.505	0.05	-1.57	-0.063	2.038	0.048	-0.571	-0.157	0.318	0.487	1.245	-0.119	-1.893	-0.614	0.096	0.079	-0.261	-1.452	0.205	0.027	-0.326	-0.084	0.345	-2.617	0.148	0.107	0.074	-0.057	0.237	-0.234	0.169	0.714	0.055	0.737	-0.367	0.1	0.324	0.153	-0.06	-0.106	-0.493	-0.703	0.436	0.384	0.477	-0.035	0.016	-0.061	-0.535	-0.049	0.545	-0.31	-0.205	-0.134	0.229	0.869	-0.824	0.388	-0.339	-0.127	1.178	-0.242	0.383	0.549	2.056	0.015	0.335	0.136	0.139	0.263	0.497	0.187	2.388	-0.593	0.643	0.331	-0.342	0.022	-0.174	0.279	0.828	-0.273	-0.108	-0.752	0.432	0.265	-0.539	-0.391	3.675	-1.241	-0.591	-0.018	0.119	-1.372	0.23	-0.04	0.063	0.16	0.118	-0.926	-0.233	-0.161	-0.31	-0.258	-0.139	2.209	-0.711	0.093	0.157	0.294	-0.211	-0.129	0.011	3.728	0.946	0.13	-0.41	0.08	0.212	0.285	0.851	-5.825	0.36	0.115	-0.064	0.418	-1.407	0.021	0.117	-3.595	0.117	-0.07	1.118	0.658	0.051	0.741	-0.365	0.755	0.057	-0.954	-0.57	1.63	-0.969	0.102	0.006	-0.843	0.103	-0.683	-4.326	1.658	0.002	0.107	3.02	1.475	0.347	-1.036	-0.966	0.107	0.097	-0.886	0.155	0.496	-1.418	-0.111	0.646	0.537	-0.613	0.389	0.221	0.771	0.019	0.171	-0.515	0.177	0.429	-1.538	0.788	-1.622	0.353	-0.576	1.654	0.109	0.32	0.615	0.414	0.112	0.539	-0.828	3.16	0.531	0.311	0.535	0.033	0.331	-0.501	-0.168	-1.033	0.095	0.162	0.025	0.848	-0.045	2.217	-1.15	0.0	0.297	1.078	-0.837	-1.141	-0.662	0.751	0.73	0.919	-0.234	0.848	0.248	-0.127	2.153	0.058	0.149	0.237	-0.132	0.269	0.545	0.411	-2.378	0.353	-0.022	0.147	0.397	-0.144	0.908	-0.637	0.034	-0.822	-2.283	1.347	0.865	-0.044	0.064	0.009	0.3	0.598	0.219	-0.437	-0.09	0.91	-0.315	-0.02	0.462	3.186	-0.464	0.14	-0.893	-0.11	0.047	-0.64	0.49	0.385	-0.104	-2.075	0.757	1.784	0.25	0.411	0.058	-0.126	-0.773	0.24	0.091	0.414	0.597	-1.172	0.044	0.239	0.422	0.845	-2.334	0.541	-0.002	0.072	-0.257	0.642	-2.579	0.17	0.042	1.165	-0.169	-0.673	0.174	1.261	-0.031	-0.003	1.495	-1.193	-0.265	0.034	0.089	0.101	-0.846	0.362	-0.469	0.272	-0.48	0.84	-0.066	0.237	1.693	1.427	-0.357	0.192	0.097	0.573	0.079	0.123	-0.288	-0.757	1.177	0.095	0.139	-1.025	0.68	-0.064	0.753	0.554	0.224	2.704	-0.311	0.13	-0.327	-0.687	-1.42	9.901	0.13	-0.009	-0.663	-2.985	0.85	1.51	-0.878	-0.174	0.077	0.174	-1.352	-0.023	0.05	-0.062	-0.607	-0.071	1.792	-1.203	-0.061	1.947	2.382	-0.035	-0.202	-0.479	0.073	0.037	0.098	0.205	2.297	0.037	-0.206	-0.146	-0.373	-0.637	-0.103	-0.811	0.71	-0.446	0.14
X32342	X37202	0.179	0.479	0.637	-0.159	0.095	0.13	-0.098	0.319	0.52	-1.823	0.105	-0.315	0.095	0.886	0.515	0.018	-0.217	0.185	0.718	0.746	-0.818	-0.152	3.017	-0.024	0.108	0.074	-2.003	0.034	0.126	-0.045	0.048	0.049	-1.536	0.113	0.151	0.119	0.244	0.203	-0.174	0.124	0.325	0.521	0.507	-0.325	0.118	1.433	0.179	0.17	0.22	-1.205	2.543	0.376	0.255	0.019	-0.002	0.147	-0.291	-0.097	0.237	0.151	-0.372	-0.664	-1.132	0.062	0.532	-1.096	0.643	-0.293	-0.488	4.725	0.078	1.054	0.384	0.682	0.323	-0.014	0.182	0.249	0.524	-0.586	0.176	1.153	0.066	-0.115	0.16	-0.214	-0.031	0.037	0.146	0.856	-0.049	-0.005	0.62	0.352	0.312	-0.219	-0.435	1.792	0.773	-0.026	0.134	0.162	-1.321	-0.095	0.087	0.121	0.175	0.244	-1.776	-0.8	-0.293	0.181	-0.196	0.015	1.154	0.762	0.135	0.234	0.172	-0.063	-0.136	-0.083	4.915	0.538	0.256	-0.376	-0.13	0.381	0.569	0.011	4.728	0.507	0.204	0.026	0.095	-0.354	0.288	0.13	-1.83	0.097	-0.169	-0.18	3.829	0.04	-0.762	-0.024	0.488	-0.069	1.256	-0.366	1.0	-0.37	0.128	0.107	-0.887	0.172	0.269	-1.855	1.118	0.589	0.146	-0.514	0.803	0.601	-1.516	-0.398	0.164	0.34	0.105	0.362	0.366	-0.723	0.052	1.451	0.472	-0.998	0.505	0.153	0.673	0.035	0.737	-0.123	0.141	0.333	-0.083	0.487	-1.551	0.392	-1.062	0.723	-0.157	0.351	0.31	0.263	0.291	0.096	0.012	2.987	0.657	0.937	-0.115	0.233	0.666	-0.351	-0.24	0.085	0.027	-0.199	0.245	0.631	0.791	1.175	0.666	0.005	0.289	-0.744	-0.523	-0.765	-0.423	0.489	0.311	0.557	0.368	0.627	-0.861	0.066	-1.116	0.425	0.196	0.514	-0.159	-0.658	0.022	0.235	-1.283	0.431	0.146	-0.827	-4.537	-0.112	-0.008	0.501	0.141	-1.014	-0.957	-0.258	-0.892	0.163	0.175	0.659	-0.08	0.432	-0.484	-0.026	-0.013	-0.197	-0.439	-0.805	0.442	-0.043	0.007	0.959	-2.928	0.618	-0.157	-1.377	1.127	0.639	0.686	-0.954	0.51	1.478	0.437	0.729	0.12	-0.089	0.398	0.331	0.138	0.434	0.41	-0.083	0.124	0.224	0.494	0.52	-0.659	-0.02	0.015	-0.088	0.142	1.175	-2.709	0.263	0.151	0.633	0.031	0.26	0.323	0.995	0.752	0.011	-0.202	0.231	-0.779	-1.586	0.118	0.209	-0.3	0.729	0.199	0.737	0.376	-0.784	0.182	0.055	-0.791	1.115	0.122	0.335	0.135	1.058	-0.014	0.223	0.683	-1.68	1.726	0.681	0.419	-1.026	0.036	-0.095	0.692	1.0	0.201	1.559	0.801	-0.292	-0.336	0.262	-1.461	0.566	0.153	-0.16	-0.069	-1.623	0.514	0.933	0.182	-0.3	0.094	0.226	-0.179	0.096	0.172	0.117	0.251	-0.728	1.355	-1.109	0.126	0.51	-0.177	0.17	0.376	0.21	0.115	0.133	0.83	0.099	1.266	0.17	0.683	0.225	-0.673	-0.721	0.085	0.314	-0.096	0.38	-0.646
X32342	X37203	0.062	0.401	0.496	-0.37	-0.07	0.147	-0.121	0.294	0.505	-0.939	0.151	-0.292	0.03	0.461	0.316	0.195	-0.015	0.182	0.77	0.183	-0.358	0.133	2.261	0.119	0.149	0.116	-1.001	0.064	0.144	0.039	0.102	0.108	-1.034	0.011	0.164	0.148	0.234	0.206	-0.639	0.211	0.383	0.308	0.401	-0.067	0.128	0.992	0.192	0.06	0.275	-0.521	1.797	0.313	0.274	0.604	0.058	0.157	-0.019	-0.353	0.262	-0.371	-0.045	-0.534	-1.031	0.01	0.181	-0.844	0.681	0.113	-0.357	6.771	0.059	0.819	0.356	0.365	0.444	0.227	0.029	0.247	0.92	-0.335	0.163	0.562	0.482	0.115	0.161	-0.03	0.118	0.427	-0.016	0.648	0.084	0.049	0.187	0.234	0.354	-0.098	-0.349	1.801	-0.628	0.516	0.152	0.155	-0.325	0.017	0.078	0.149	0.176	0.171	-1.051	0.129	0.177	0.179	-0.113	-0.015	0.897	0.235	0.099	0.217	0.269	-0.018	-0.608	0.141	2.774	0.532	0.181	-0.198	0.12	0.224	0.31	0.128	-1.842	0.262	0.206	0.014	0.205	-0.188	0.285	0.169	-1.251	0.328	-0.078	0.397	2.292	0.097	-0.35	-0.368	0.381	-0.097	0.063	-0.232	0.772	-0.104	0.158	0.15	-0.179	0.18	0.167	-0.559	0.491	0.294	0.167	-1.127	0.767	0.481	-1.077	-0.314	0.162	0.269	0.1	0.658	0.431	-0.592	0.201	1.305	0.344	0.549	0.171	0.113	0.524	0.131	0.612	-0.106	0.19	0.589	-0.171	0.392	-1.131	0.552	-0.33	0.113	0.284	0.299	0.129	0.147	0.206	0.057	0.057	2.194	0.262	0.694	-0.07	0.265	0.527	-0.236	-0.147	0.349	-0.013	0.003	-0.015	0.547	0.22	1.008	0.172	0.101	0.292	0.368	-0.585	-0.797	-0.366	0.503	0.621	1.055	0.587	0.786	-1.582	0.029	-0.53	0.248	0.176	0.418	0.123	-0.324	0.002	0.139	-0.836	0.339	0.57	-1.089	-5.578	0.035	-0.035	0.484	0.155	-0.035	-0.234	-0.3	-0.448	0.187	0.197	0.507	-0.015	0.287	-0.339	0.111	0.023	-0.292	-0.234	-0.758	0.436	-0.1	0.142	0.576	-2.641	0.541	-0.162	-1.23	0.812	0.223	0.767	-0.468	0.469	-0.24	0.389	0.556	0.145	0.018	0.444	0.392	0.228	0.415	0.331	0.793	0.14	0.213	0.66	0.425	-0.096	0.264	0.073	0.07	0.189	0.836	-0.885	0.22	0.169	0.334	0.032	0.173	0.321	0.718	0.601	0.071	0.2	0.346	-2.101	-3.344	0.155	0.202	0.321	0.448	0.345	0.624	0.411	0.339	0.305	0.242	-0.526	1.036	0.301	0.345	0.15	1.351	0.04	0.027	0.533	-0.312	1.31	0.602	0.394	-0.067	-0.013	0.193	0.636	0.846	0.203	1.434	0.612	-0.245	-0.233	0.428	0.09	1.708	0.473	-0.099	0.223	-1.337	0.523	0.631	0.159	0.824	0.115	0.202	-0.061	0.169	0.189	0.167	0.327	-0.553	-0.374	-0.067	0.161	1.002	-0.503	0.186	0.304	0.295	0.126	0.159	0.794	0.272	1.174	0.186	0.456	0.271	-0.585	0.006	0.146	0.268	-0.146	0.458	-0.407
X32342	X37211	-0.168	0.892	0.557	-0.644	-0.483	0.117	-0.218	0.396	0.455	-1.528	0.063	-0.792	-0.021	0.882	0.488	0.034	-0.184	0.064	0.645	0.883	-0.749	-0.449	3.641	0.11	0.097	0.364	-2.443	-0.042	0.063	-0.263	0.06	-0.135	-1.072	0.209	0.139	0.091	0.281	0.267	-0.028	0.207	-0.771	0.818	0.393	-0.347	0.112	1.371	0.17	0.247	0.212	-1.218	2.216	0.379	0.311	-0.681	-0.037	0.06	-0.268	0.687	0.27	0.174	-0.149	-0.933	-0.203	0.191	0.691	-1.31	0.601	-0.109	-0.478	0.754	0.163	1.424	0.319	1.636	-0.317	0.304	0.644	0.224	0.463	-0.117	0.151	1.004	-0.396	-0.046	0.413	-0.213	-0.015	0.473	0.177	0.662	-0.325	0.011	0.789	0.361	-0.433	-0.309	-0.381	3.807	-0.603	-0.25	0.127	0.15	-0.754	-0.432	-0.004	0.096	0.161	0.28	-2.091	-0.872	-0.331	0.006	-0.166	-0.052	0.942	0.807	0.056	0.214	0.287	-0.123	0.872	-0.225	6.355	0.475	0.296	-0.308	-0.181	0.366	0.737	0.749	-3.031	0.214	0.188	-0.055	0.136	-0.512	0.071	0.125	-1.547	-0.08	-0.105	0.121	4.87	0.008	-1.319	-0.436	0.538	0.011	0.908	-0.456	0.734	-0.318	0.123	0.098	-0.691	0.109	0.092	-1.914	1.358	0.513	0.134	-0.717	0.676	0.499	-0.491	-0.341	0.191	0.302	-0.149	0.915	0.655	-1.262	-0.079	3.479	0.406	-1.676	0.411	0.137	0.808	0.025	0.629	-1.295	0.17	0.819	0.131	0.413	-2.577	0.789	-0.999	0.837	0.246	0.306	0.424	0.19	0.172	0.236	-0.257	0.084	0.412	1.341	0.204	-0.015	0.947	-0.275	-0.469	-0.762	0.003	-0.185	0.306	0.544	0.899	1.101	0.692	0.082	0.287	-0.406	-0.559	-0.586	-0.441	0.399	0.515	0.689	-0.164	0.806	-0.998	-0.296	-1.448	0.365	0.355	0.451	-0.236	-0.604	0.265	0.543	-1.447	0.384	-0.058	-1.693	-1.013	-0.022	0.759	0.556	0.125	-0.429	-1.47	-0.532	-1.029	0.157	0.183	0.558	-0.119	0.52	-0.314	-0.251	-0.08	0.052	-0.392	-1.095	0.347	0.725	-0.104	0.831	-2.273	0.51	-0.112	-1.162	0.892	0.852	0.723	-2.677	0.401	1.996	0.427	0.332	0.107	-0.046	0.077	0.374	0.142	0.426	0.338	-1.15	0.113	0.212	0.896	0.602	-2.214	0.543	0.003	-0.044	-0.083	1.332	-3.81	0.243	0.138	1.18	0.025	-0.141	0.28	0.909	0.666	-0.249	1.596	-0.259	0.018	0.046	0.115	0.184	-0.706	0.604	-0.347	0.612	0.599	-0.519	0.038	0.613	-0.699	1.117	0.342	0.566	0.1	1.048	0.072	-0.081	0.677	-1.559	1.345	0.642	0.359	-1.048	0.537	-0.134	0.533	0.794	0.216	1.112	0.8	-0.237	-1.341	0.507	-1.44	3.592	0.666	-0.131	-0.166	-1.249	0.601	0.893	-0.146	-0.789	0.069	0.192	-0.544	-0.064	0.158	-0.005	-0.463	-0.387	3.732	-1.61	0.2	1.773	0.12	0.163	0.336	0.036	0.079	0.104	0.649	0.292	0.973	0.147	0.753	0.368	-0.498	-1.345	0.048	0.135	-0.055	0.541	-0.649
X32342	X31591	0.137	0.36	0.389	-0.478	-0.385	0.032	-0.153	0.192	0.495	-0.803	0.011	-1.05	-0.446	1.041	0.51	-0.548	-0.448	0.107	0.738	1.289	-0.946	-1.256	0.056	0.068	0.04	-0.241	-0.819	0.136	0.011	-0.275	-0.034	-0.222	-1.994	0.11	0.096	0.042	-0.041	0.252	-0.094	0.13	0.629	0.635	0.593	-0.309	0.094	-0.317	0.141	0.151	-0.108	-1.005	-0.427	0.351	0.16	0.0	-0.122	-0.006	-0.079	-0.727	0.005	0.425	-0.273	-0.101	-1.074	0.029	0.978	-1.238	0.416	-0.517	-0.566	-0.012	0.02	0.572	0.377	0.805	0.182	0.34	0.489	0.138	-0.054	0.19	0.034	1.668	-0.411	0.778	0.49	-0.319	0.01	-0.113	0.301	0.782	-0.351	-0.09	-0.986	0.396	-0.54	-0.357	0.051	4.187	-1.516	-0.471	0.353	0.105	-1.026	-0.317	-0.106	0.046	0.082	0.31	-0.9	-0.204	-0.427	-0.124	-0.29	-0.083	1.78	0.343	0.251	0.179	0.268	-0.108	-0.073	-0.018	4.908	0.691	0.203	-0.62	-0.162	0.239	0.719	0.352	-3.11	0.389	0.128	-0.274	0.378	-0.877	-0.163	0.089	-2.74	-0.208	0.167	0.713	1.217	0.054	0.56	-0.603	0.81	0.111	-0.712	-0.534	1.319	-0.724	0.082	0.046	-0.699	0.123	-0.797	-2.203	1.487	0.056	0.095	-0.116	1.055	0.61	-0.805	-1.071	0.143	0.133	-0.864	0.511	0.662	-1.371	-0.13	5.476	0.568	-1.694	0.715	0.155	0.712	-0.045	0.668	-1.405	0.142	0.677	-1.075	0.651	-0.298	0.865	-1.049	1.504	-0.169	0.272	0.569	0.368	-0.056	0.489	-0.361	1.603	0.36	0.533	0.416	0.071	0.871	-0.647	-0.166	-0.751	0.066	-0.075	0.006	0.641	0.811	1.85	0.049	-0.028	0.31	0.613	-0.644	-0.937	-0.708	0.622	0.611	0.934	-0.397	0.915	0.804	-0.34	-0.393	0.16	0.123	0.199	-0.149	-0.088	1.292	0.064	-0.816	0.071	-0.477	0.067	0.262	-0.065	0.219	0.185	0.043	-1.102	-2.407	1.591	0.134	0.11	0.03	0.586	-0.036	0.767	-0.355	-0.423	0.001	0.501	-0.524	-0.408	0.43	0.685	-0.331	0.43	-0.364	0.252	-0.076	-1.014	0.742	0.707	0.183	-3.178	0.627	2.911	0.253	0.073	0.042	-0.191	-2.406	0.144	-0.002	0.357	0.501	-0.693	0.024	0.342	1.226	1.097	-1.965	0.631	-0.041	0.014	-0.092	1.317	-3.081	0.065	0.028	1.417	-0.084	-0.713	0.072	1.387	0.489	-0.034	0.465	-2.363	-0.098	0.04	0.058	0.104	-0.491	0.847	-0.607	0.593	-0.371	0.513	-0.311	0.497	0.999	1.517	0.135	-1.297	0.07	0.814	0.095	-0.147	-0.746	-0.501	-1.67	0.039	0.241	-1.11	0.32	-0.521	0.341	0.422	0.158	1.822	0.134	0.121	-0.283	-0.268	-0.987	4.217	-0.347	-0.203	-0.325	-2.275	0.372	1.376	-1.252	-0.888	0.039	0.199	-2.541	-0.11	-0.006	-0.189	-1.364	0.32	2.822	-1.369	-0.087	1.553	1.316	0.055	0.101	-0.287	0.038	0.012	0.512	0.14	1.635	0.055	-0.152	-0.207	-0.666	-0.861	-0.057	-0.683	0.246	0.317	-0.266
X32342	X15747	-0.16	0.661	0.453	-0.335	0.351	0.141	0.175	0.346	-0.802	0.721	0.008	0.476	0.426	-0.077	0.407	-0.181	-0.074	-0.262	0.51	0.656	-0.518	-0.505	-0.962	-0.006	0.139	0.17	0.334	0.253	0.126	0.17	0.11	0.369	0.422	0.046	-0.006	0.128	0.214	-1.775	1.456	0.213	-0.536	-0.89	0.065	-0.119	0.053	-0.069	0.17	0.026	-0.077	0.395	-0.325	0.234	0.287	3.389	0.037	-0.064	-0.13	0.537	-0.005	0.091	0.277	0.579	0.599	0.426	0.539	0.154	0.481	-0.414	1.229	-0.328	-0.113	0.758	0.292	-0.661	-0.121	-0.138	0.509	0.226	-0.187	0.355	0.027	0.023	0.226	-0.291	0.409	0.685	0.177	3.194	-4.436	0.389	0.407	0.084	-1.333	0.224	0.398	0.263	-0.573	-1.613	-0.91	-0.075	0.082	0.173	4.663	-0.562	0.114	0.134	-0.86	0.013	-2.95	0.54	0.224	0.038	-0.06	0.291	0.69	0.611	-0.102	0.218	0.27	0.157	-0.147	-0.105	0.302	0.399	0.276	0.324	-0.021	0.316	-0.069	0.575	-2.525	0.537	0.198	0.419	0.931	-0.329	-0.065	0.082	3.871	-0.242	0.321	0.635	-1.371	-0.019	-0.993	-2.847	-0.001	0.109	-0.172	-0.056	-1.028	-0.117	-0.495	-0.836	0.357	0.059	0.846	1.209	-0.405	-0.043	0.162	-1.065	0.53	0.415	0.47	0.457	0.073	0.241	0.656	0.373	-0.117	1.854	0.005	4.784	0.333	-0.925	0.134	0.279	0.467	0.082	-0.443	0.702	0.2	-0.576	0.419	0.26	0.667	-0.091	0.316	0.628	0.066	0.283	-0.522	0.466	0.188	0.442	-0.129	6.449	0.492	-0.319	0.182	-1.45	0.574	0.005	0.083	-0.454	0.119	0.489	0.347	0.037	1.501	-2.455	0.54	-0.777	0.27	0.769	-0.365	-0.337	0.042	0.347	0.535	5.162	-0.208	-2.542	2.652	0.845	-0.64	0.324	-0.093	0.382	0.13	-0.402	-0.042	-0.344	0.018	0.337	0.519	-1.315	0.313	-0.101	-0.165	0.452	0.156	-1.296	0.456	-0.816	-0.525	0.178	-0.33	0.312	-0.025	-0.037	-0.139	0.161	0.004	-0.365	-0.234	-0.804	-1.289	2.786	0.261	-0.245	5.868	-2.79	-0.02	-0.86	0.661	-0.114	0.559	0.594	-0.148	1.381	0.366	0.474	0.119	0.106	0.444	0.263	0.206	0.348	0.237	-1.847	0.141	0.218	0.439	-0.064	0.538	0.416	0.066	0.043	0.315	-1.064	-0.233	0.239	0.195	-0.18	0.082	0.345	0.265	0.604	0.523	0.181	-1.535	0.624	0.052	0.119	0.135	-0.024	0.449	-0.565	0.355	0.488	0.48	0.781	0.354	0.389	0.55	0.786	0.308	0.274	0.096	-0.882	0.063	0.524	0.53	0.356	0.896	-2.598	-0.057	0.382	0.311	0.409	0.437	-4.2	0.22	0.783	0.606	-0.114	0.572	0.42	0.355	-2.763	0.523	0.021	0.327	1.76	0.482	0.662	0.459	0.704	0.114	-0.007	0.513	0.059	-0.737	0.027	-0.146	-0.477	0.713	0.489	0.208	-0.557	-0.868	0.182	0.038	0.689	0.121	0.151	0.512	0.273	0.707	0.141	0.578	0.326	0.194	0.221	0.141	0.362	0.219	0.394	0.483
X32342	X48885	0.778	0.053	0.278	1.461	0.263	0.184	0.203	0.37	0.284	1.38	0.038	1.309	0.465	-1.322	0.228	0.275	-0.095	0.126	0.08	0.4	0.615	0.778	-0.782	0.186	0.019	-0.395	0.654	0.26	0.15	0.124	0.181	0.174	0.892	0.257	-0.021	0.16	0.365	0.199	2.641	0.175	0.005	0.928	0.082	0.215	0.204	-1.666	0.149	0.334	0.512	-0.404	0.403	0.267	-0.192	2.091	0.173	0.145	0.871	0.074	-0.078	0.218	-0.228	-0.222	-0.113	0.07	1.375	0.23	0.685	1.699	0.249	1.387	-0.146	0.264	-0.0	1.718	0.696	0.028	-0.371	0.182	0.31	0.008	0.244	2.376	0.233	0.09	0.128	-0.087	0.178	0.637	-0.09	-0.209	0.985	0.186	1.21	0.383	0.579	0.089	0.29	0.856	-0.262	-0.587	0.563	0.19	2.513	0.234	-0.561	-0.03	0.215	0.05	0.132	0.2	0.99	0.16	0.243	0.319	-0.289	1.534	-0.146	0.14	0.123	0.191	0.112	0.61	0.473	0.999	0.441	0.183	0.415	-1.075	0.083	-0.042	-6.198	0.565	0.16	-0.226	0.231	0.169	0.435	0.167	0.319	1.12	0.409	1.89	4.407	0.346	1.737	0.111	0.161	-0.389	0.032	-0.094	0.953	0.098	0.167	0.178	0.099	0.204	-1.445	1.046	0.665	-0.479	0.191	10.036	1.567	-0.194	1.092	0.613	0.211	-0.169	1.336	1.975	0.133	-2.018	0.059	0.781	0.324	-0.135	0.054	0.194	0.007	0.061	-0.86	0.55	0.119	2.058	0.14	0.542	1.502	-0.075	-0.204	0.233	-1.13	0.125	0.644	0.39	-0.254	1.169	0.245	-2.545	-0.021	-0.089	0.298	0.546	-0.155	0.309	0.205	-2.317	0.161	-0.26	0.722	-0.848	0.537	1.701	-0.028	-0.311	0.33	1.464	-2.101	-0.349	-0.117	0.077	1.265	-0.018	-0.393	2.029	-0.75	-0.285	-0.219	0.044	-0.028	-0.099	0.137	-0.207	0.91	-0.141	-0.793	-0.508	0.587	-1.103	0.495	0.633	0.406	-3.275	0.16	-2.129	0.026	3.631	0.86	-0.099	0.211	-0.279	0.326	0.256	0.645	0.186	0.231	0.072	-0.04	0.93	0.384	2.329	-0.097	-0.124	0.305	0.11	0.233	2.715	0.084	-1.03	-2.993	0.961	0.402	-0.524	0.559	0.425	0.121	0.262	-0.566	0.318	0.197	0.017	0.436	0.615	0.122	0.212	1.742	0.32	1.134	0.01	0.142	-0.074	0.159	0.11	-0.098	0.272	0.146	0.633	0.189	-0.46	0.14	-1.579	0.818	-0.118	0.199	-0.575	0.224	-0.012	0.119	0.017	0.271	0.194	0.402	1.02	0.757	1.903	-0.113	-0.72	-1.363	-4.397	0.328	0.773	0.122	0.473	0.208	-1.093	0.424	-0.218	0.873	-1.107	-0.069	-0.339	-0.822	0.962	0.649	-0.033	0.146	1.557	0.471	0.092	1.052	-0.471	0.648	-1.083	-1.093	0.181	0.103	-5.029	0.08	-3.359	0.45	0.825	0.176	0.104	-0.295	-0.226	-0.376	0.105	-0.068	-0.437	-7.898	-0.145	0.231	0.047	0.632	0.212	-0.037	0.285	0.113	0.015	-1.589	0.111	0.466	0.074	0.162	-0.017	0.73	0.226	0.168	-0.913	0.721	0.893	1.233
X32342	X48255	0.895	-0.612	0.1	1.191	0.592	0.155	0.064	0.45	0.295	-0.264	-0.035	0.326	0.641	-2.69	0.161	0.828	0.257	0.414	0.721	-0.41	0.788	1.419	-1.132	0.181	-0.015	-1.162	0.407	0.201	0.157	0.095	0.172	0.214	0.189	0.246	0.186	0.181	0.34	0.341	2.203	0.11	0.093	1.25	0.358	0.097	0.231	0.457	0.056	0.096	0.151	0.139	-0.321	0.291	-0.434	1.673	0.003	0.221	0.754	-0.034	-0.051	-0.097	0.312	0.171	0.258	0.092	0.916	0.238	0.465	1.77	-0.474	-1.609	0.581	0.466	0.22	1.924	0.786	-0.216	0.153	0.068	-0.708	-0.643	0.268	0.635	0.558	-0.121	0.25	-0.01	0.145	1.364	-0.662	0.418	-0.148	0.209	-0.666	0.269	0.751	0.478	0.188	-2.436	0.487	1.345	0.522	0.158	3.669	-0.394	-0.109	0.179	0.189	0.055	0.689	0.223	0.174	0.226	0.296	0.137	1.108	1.384	0.543	0.2	-0.582	0.132	-0.256	0.549	0.929	0.852	0.12	0.488	0.143	-1.656	0.296	0.122	4.655	-0.233	0.239	0.631	2.422	-0.787	0.327	0.012	1.712	0.191	0.485	0.072	3.547	0.321	0.126	0.479	0.232	-0.356	-0.525	-0.16	0.739	-0.164	-0.113	0.161	0.071	-0.079	-0.429	2.449	0.073	0.155	0.142	-2.094	0.773	-0.859	1.142	0.667	0.243	-0.422	0.248	0.205	-0.284	-0.914	0.213	4.303	0.148	0.396	-0.345	0.32	-0.042	0.175	-0.222	0.364	0.246	0.904	-0.13	0.457	0.464	0.047	-0.772	-0.24	0.406	0.34	0.324	0.782	-0.365	0.529	-0.021	-1.443	0.182	0.417	0.327	0.385	0.771	0.688	-0.432	-0.032	0.095	-0.146	0.154	-1.592	0.279	1.0	-1.122	-0.189	0.249	1.245	-0.493	-0.069	-0.094	0.26	1.022	0.206	-0.822	0.751	3.53	0.27	-1.991	0.194	0.145	-0.18	0.178	1.191	0.672	-0.436	3.919	0.424	0.671	-5.193	0.395	0.514	-2.972	-1.467	0.193	-0.779	0.158	0.441	-0.81	0.206	0.071	0.452	0.136	0.052	0.486	0.198	0.239	-0.595	0.488	-0.06	0.562	-0.465	0.378	-0.123	-1.08	0.417	0.13	-0.931	0.225	-0.584	-1.701	1.412	-0.043	-4.849	0.546	-0.306	0.114	0.024	-0.874	0.422	0.255	0.27	0.538	1.084	0.151	0.201	1.047	0.233	-0.345	0.54	0.111	0.184	0.233	-0.436	0.539	0.012	-0.426	-0.461	0.196	-0.037	0.26	-0.891	1.854	0.216	8.001	0.086	0.074	-0.109	0.139	-0.133	0.308	0.719	0.101	0.638	1.575	1.071	0.337	0.281	0.173	-0.441	0.322	-0.533	0.182	1.129	0.215	-0.613	1.898	-0.067	1.718	0.852	0.007	0.34	-0.305	0.475	0.509	-0.584	0.013	1.651	0.075	-1.669	0.24	-2.877	0.459	-1.197	-0.023	0.163	0.184	-5.24	0.109	-2.46	-0.524	-1.626	0.181	0.15	0.025	0.153	0.111	0.199	0.596	-1.348	1.078	1.63	0.03	-0.591	4.373	0.212	0.312	0.866	0.0	0.117	0.592	0.215	0.979	-1.071	-1.333	-0.359	-0.633	0.221	0.118	-0.048	-0.047	1.101	0.579
X32342	X1118	-0.741	-1.191	0.578	1.929	-0.041	-0.115	0.188	0.413	0.442	0.953	-0.968	0.358	0.385	0.897	-0.579	-0.316	-0.136	0.109	0.291	-1.962	0.566	-0.925	1.3	-0.528	-0.292	0.322	0.4	0.005	0.243	0.064	0.25	0.328	-0.45	-0.668	0.165	0.206	0.269	-0.532	0.035	0.277	0.96	0.688	0.319	0.021	0.173	0.574	0.257	-1.601	0.41	0.479	-0.243	-0.064	0.43	2.167	0.207	0.286	0.862	-0.752	0.282	0.295	0.282	0.968	0.12	0.112	0.851	0.317	0.336	0.333	0.791	-0.952	0.593	-0.121	0.392	1.617	0.589	-0.419	-0.734	0.224	0.637	1.038	0.182	0.543	-0.202	0.267	0.65	0.356	0.275	0.084	0.086	-0.081	0.501	-0.056	-1.522	0.495	-0.036	0.288	0.548	-0.754	-1.754	-0.171	-0.037	0.267	-1.173	-0.427	0.126	0.164	0.268	0.1	0.355	-4.13	-0.259	0.058	-0.084	0.173	0.542	-1.314	-0.186	0.277	0.386	0.258	0.707	0.128	-0.806	0.459	0.272	0.245	0.45	0.436	-0.239	1.058	-2.368	0.03	0.272	0.349	0.093	0.468	0.378	0.254	-0.748	0.428	0.278	0.649	0.697	0.207	-0.367	0.452	0.508	0.268	-0.913	0.053	0.775	-0.067	0.213	0.25	0.5	0.204	-0.157	0.121	0.307	0.601	0.261	0.524	0.588	0.306	1.335	0.534	0.035	0.394	0.747	0.843	0.334	-0.563	0.105	0.754	0.394	-1.381	-7.685	0.368	0.069	0.194	0.536	0.52	0.288	1.098	-0.886	0.213	0.503	0.508	0.495	0.749	0.949	0.337	0.556	0.18	0.228	0.65	0.604	4.337	0.652	-0.754	0.619	0.342	1.034	-0.114	-0.326	1.195	0.257	0.234	0.324	0.747	0.091	1.472	0.424	0.098	0.361	1.417	0.176	-0.435	0.296	0.453	0.601	0.879	0.134	0.602	-1.508	-1.285	0.959	-0.575	0.553	-0.02	0.184	-0.385	0.309	1.219	3.38	0.549	0.398	2.808	0.541	0.249	1.003	0.51	0.255	-0.891	0.589	0.218	2.517	0.208	0.253	-0.738	-0.006	-0.028	-0.603	0.247	0.202	0.825	-0.091	1.666	0.516	-1.179	0.398	-0.074	-2.433	0.585	0.121	0.563	0.076	0.144	-0.452	-0.518	0.51	1.106	0.345	0.934	0.065	0.25	-0.672	-0.084	0.273	-0.426	0.455	1.218	0.252	0.113	1.058	-0.283	1.126	0.79	0.114	0.058	0.293	0.124	0.662	0.251	0.269	-0.295	0.239	0.117	0.397	1.408	1.077	0.232	3.381	1.182	-0.334	0.033	0.126	0.27	0.405	-2.02	0.135	0.774	0.606	0.938	0.181	-0.54	1.84	1.617	-0.011	-0.152	0.255	1.416	0.03	-0.5	0.363	0.333	1.518	0.681	-0.202	-0.405	-0.045	0.556	0.705	0.64	0.262	1.678	1.165	0.389	1.341	0.136	-0.027	0.152	0.803	0.389	0.324	2.883	0.411	0.616	0.128	1.749	0.249	-0.109	0.888	0.251	0.061	0.248	1.268	-1.159	2.837	-0.81	-0.186	2.342	1.067	0.216	-0.036	1.19	-0.612	0.228	0.3	0.374	1.147	0.258	0.17	-2.334	-0.31	0.192	0.243	0.634	0.478	0.364	-0.602
X32342	X1110	-0.168	0.955	0.061	0.306	0.102	0.084	0.566	0.399	0.647	1.156	0.209	0.444	0.29	0.548	0.73	0.072	-0.108	0.354	-0.437	0.138	1.085	0.074	-0.729	-0.846	0.379	-0.509	0.24	0.443	0.363	-0.238	0.37	0.578	0.614	-0.107	0.38	0.255	-0.459	0.311	-0.297	0.391	0.478	0.431	-0.371	0.467	0.379	0.907	0.327	-1.253	0.508	0.371	0.653	-0.478	0.504	0.852	0.407	0.395	0.741	0.212	0.441	-0.191	0.297	0.578	0.329	0.282	1.048	0.695	-0.692	0.39	0.887	0.173	0.59	0.471	0.387	2.263	0.704	0.146	-1.068	0.402	0.679	0.333	0.415	1.806	0.737	0.921	0.605	0.532	0.326	0.23	0.391	-1.618	-0.448	0.345	-0.387	0.512	-0.178	0.517	-0.663	2.475	0.188	-0.251	0.228	-0.023	2.108	-0.378	0.356	0.292	0.303	0.331	0.389	-0.051	0.321	0.392	0.293	0.617	0.701	0.144	0.136	-0.261	0.438	0.34	-1.331	0.316	0.515	0.487	0.253	0.446	0.352	0.069	0.102	0.362	-1.014	0.516	-0.196	0.509	1.184	-0.111	0.518	0.385	-2.101	0.521	0.147	0.044	-1.054	0.415	-0.492	0.529	0.708	0.415	-0.722	0.049	1.331	0.195	0.342	0.058	0.757	0.388	-0.02	1.942	-0.241	-0.459	0.208	1.87	1.315	0.37	1.077	0.672	0.364	0.467	1.287	1.813	0.428	-3.417	0.045	0.843	0.63	0.11	0.328	0.49	-0.377	0.104	0.87	1.75	0.405	1.363	-1.756	0.638	0.865	-0.337	0.07	1.03	0.471	0.473	0.671	0.87	-0.391	0.913	0.503	2.229	0.971	0.179	0.58	0.516	0.943	-0.354	-0.773	0.116	0.357	0.278	0.54	0.855	-0.108	1.525	0.181	-0.048	0.159	1.74	0.29	-0.557	-0.099	0.61	1.265	-3.455	-0.325	1.097	1.456	0.105	1.086	0.022	-0.022	0.555	0.258	0.552	0.12	1.142	4.441	0.311	0.837	1.677	0.474	0.525	-0.664	-0.082	0.29	-0.461	-0.565	3.201	1.436	-0.184	-0.584	-1.048	0.454	0.325	0.27	0.378	-0.146	0.084	0.171	2.436	0.551	1.807	0.466	0.731	2.391	0.846	0.083	0.862	1.329	0.015	0.84	0.826	0.381	0.444	0.241	0.808	-0.935	0.372	-0.369	0.52	0.287	-0.053	0.432	1.553	0.271	-0.109	1.129	0.126	1.176	0.456	0.377	-0.091	0.422	-1.301	0.648	0.378	0.054	0.086	0.326	0.377	0.431	1.376	0.338	0.301	6.598	-0.857	0.367	0.269	0.312	0.398	0.586	0.432	0.616	0.79	0.182	1.662	0.632	-1.889	1.771	1.739	-0.903	-0.351	-0.137	0.415	0.382	0.103	0.436	-0.49	-1.151	0.855	-0.96	-0.91	-0.607	-0.411	0.9	0.252	0.361	2.695	0.007	0.534	0.335	0.185	0.625	3.174	1.053	0.408	0.414	1.068	0.714	-0.032	-0.122	1.282	0.358	0.029	0.244	0.373	0.357	0.378	0.198	0.154	2.28	-0.66	-0.513	1.68	3.217	0.341	0.242	1.597	0.32	0.344	0.385	0.481	0.131	0.259	0.454	-1.68	0.439	0.131	0.325	0.497	-0.185	0.484	-0.111
X32342	X57518	0.721	0.592	0.274	-0.024	-0.269	0.52	0.035	0.742	0.715	0.503	0.514	0.909	0.461	0.421	0.794	-0.021	0.511	0.758	-0.457	-0.262	0.925	0.357	0.447	-1.723	0.063	0.275	0.555	0.674	0.433	0.629	0.16	0.534	1.406	0.656	0.576	0.183	0.467	0.099	1.482	0.656	1.208	-0.109	0.537	-0.025	0.48	0.883	0.511	0.633	0.68	0.779	-0.61	0.675	0.505	1.103	0.647	0.59	0.616	0.707	0.64	0.641	0.688	0.749	0.838	0.829	0.82	0.384	0.818	0.959	0.821	0.144	0.499	0.659	0.395	0.08	0.195	0.685	-0.033	0.597	0.696	0.583	0.584	1.272	0.825	0.802	0.785	0.546	0.649	1.096	0.572	0.931	0.78	0.645	2.462	0.72	0.507	0.304	0.822	-2.647	0.451	0.503	0.732	0.331	1.047	0.122	0.158	0.642	0.574	0.661	1.043	0.828	0.429	-0.994	0.689	0.192	0.96	0.964	0.525	0.451	0.516	0.618	0.757	0.441	0.734	0.741	0.688	0.715	0.555	0.67	0.627	0.965	3.446	0.886	0.076	0.638	1.742	0.101	0.148	0.589	0.468	0.572	0.706	1.202	2.285	0.666	-0.379	0.722	0.761	0.638	0.395	0.695	0.756	0.296	0.537	0.478	0.802	-0.262	1.092	2.365	0.877	0.744	0.412	5.196	0.908	0.642	0.431	0.356	0.648	-0.041	0.358	1.13	0.651	-0.617	0.638	2.099	0.738	1.405	0.352	0.677	0.247	0.467	0.958	0.356	0.446	0.153	1.091	0.376	0.961	0.472	0.951	1.102	-0.284	0.625	0.402	0.89	-0.266	0.854	0.735	0.78	0.897	0.893	0.639	0.628	-0.03	0.752	0.69	1.143	0.539	0.409	0.718	0.792	0.468	-0.309	0.951	0.003	0.565	1.377	-0.91	0.706	0.724	0.716	0.678	-1.948	-0.208	1.041	3.511	0.438	-0.137	0.721	0.305	0.709	0.58	0.875	0.481	0.634	1.0	0.596	0.891	2.616	0.713	0.691	0.761	0.851	0.063	0.68	0.731	1.895	1.374	0.442	0.488	0.765	0.118	0.622	0.767	0.623	0.526	0.011	0.633	1.611	0.294	-0.02	0.66	0.74	1.228	0.796	0.663	0.54	0.972	0.005	0.754	0.977	0.745	1.152	0.414	0.891	0.47	0.657	0.687	0.685	0.633	0.516	0.698	1.125	-0.633	0.653	1.206	0.262	0.784	0.863	0.647	0.65	0.476	1.178	0.984	0.541	0.649	0.471	0.627	0.762	0.671	0.939	0.914	0.631	2.171	1.023	0.448	0.602	0.361	0.342	0.626	0.93	0.75	0.648	0.824	1.203	0.732	0.83	1.227	0.935	0.657	0.854	0.266	1.283	0.478	0.767	0.867	0.599	1.852	0.797	0.661	0.583	0.849	0.777	-0.074	0.642	-0.185	1.525	1.096	0.007	1.082	0.828	0.731	-1.971	0.976	0.229	0.724	-0.091	0.854	0.635	0.661	0.546	0.597	0.589	0.953	0.542	0.295	0.623	1.104	0.174	3.488	0.559	0.656	1.169	1.78	0.299	0.256	1.224	0.473	-1.107	0.877	0.677	1.355	0.231	0.836	0.422	0.732	0.237	0.637	0.742	0.855	0.802	0.661
X32342	X53261	1.055	-0.78	-0.95	-0.027	-0.164	-0.188	0.374	0.032	-0.196	0.934	-0.207	0.276	-0.345	0.728	0.249	0.295	-0.106	0.029	-0.036	-1.36	-0.005	-0.821	-0.093	-0.208	-0.208	0.037	-0.219	-0.306	-0.194	-0.215	-0.089	-0.147	0.393	-0.07	-0.15	-0.157	-0.082	-0.045	2.0	-0.262	-0.832	-2.095	-0.539	0.501	-0.254	-0.265	0.123	-0.329	0.28	-0.758	-0.979	-0.31	-0.061	-1.212	-0.246	-0.231	0.143	-0.727	-0.328	-0.417	-0.124	-0.815	-0.84	0.831	0.718	-0.424	0.352	0.46	-0.409	-1.389	-0.278	-0.118	-0.202	2.906	-0.143	0.397	0.338	-0.217	-0.2	-1.669	-0.233	1.408	-0.361	-0.402	-0.637	-0.412	-0.203	-0.627	0.078	-0.161	-0.452	-0.224	0.086	-0.142	0.42	0.28	-1.136	-0.823	-0.105	-0.665	-0.508	-0.184	-2.531	-1.367	-0.227	-0.176	0.106	-0.209	0.099	-1.914	0.277	-0.269	-0.375	-0.603	0.184	0.116	0.048	-0.267	-0.121	-0.198	-0.436	0.01	-0.396	0.741	-0.298	0.508	-0.424	-0.293	-0.106	1.384	-3.184	-0.272	-0.208	-0.351	1.715	-0.985	0.106	1.064	-1.669	-0.128	-0.475	-0.833	1.734	0.176	2.516	0.165	-0.373	-0.197	-0.693	-0.588	1.346	-0.521	-0.191	-0.188	-0.05	-0.196	-1.313	-2.475	-0.646	-0.683	0.056	-3.33	0.653	0.232	-1.77	0.198	-0.043	-0.369	-0.458	1.51	0.032	-1.653	-0.31	-1.653	0.18	-1.482	-1.277	0.282	-0.431	0.461	0.276	0.553	-0.203	0.989	-0.093	0.051	1.243	-0.441	-1.6	1.61	-0.776	0.095	0.472	-0.145	-0.399	0.501	-0.251	-1.653	-0.245	0.004	0.217	-0.19	-0.383	-0.412	-0.713	-0.956	-0.162	-0.39	-0.156	-0.163	-0.386	2.116	-1.688	-0.324	0.357	0.547	-1.049	-0.675	-0.745	-0.445	1.224	-1.396	-0.292	0.807	-3.339	-0.454	0.816	-0.389	-0.302	-0.227	-0.213	-1.111	-0.642	0.365	-0.762	-0.113	1.165	-2.292	0.474	0.582	-1.1	-0.543	0.04	-0.736	-0.908	-0.514	-1.635	-0.016	-0.095	-0.531	-0.216	-0.205	0.356	0.046	-0.323	-1.049	-0.813	-1.707	-0.269	-0.857	0.323	0.535	0.196	0.817	-0.376	-0.407	-0.362	-0.578	-0.84	1.461	-0.596	0.449	-0.774	-0.982	0.097	-0.161	-0.879	0.136	-0.136	0.003	0.452	1.847	0.003	-0.253	0.808	0.154	0.274	-0.799	0.464	-0.084	-0.246	-0.887	-0.283	0.262	0.234	1.268	-0.142	-0.585	0.336	-1.516	0.413	-0.242	3.119	-0.853	0.021	-0.161	-0.218	-0.248	-0.674	-0.322	0.602	0.217	0.325	-2.037	-0.289	-1.344	0.887	-1.096	-0.421	-0.843	0.291	0.654	-0.181	-1.97	-0.942	-0.069	-0.23	0.334	-0.581	-0.296	-0.797	-0.656	0.869	1.5	-0.206	2.401	0.005	0.153	-0.317	-0.906	-0.26	0.44	-0.632	-0.098	-0.426	-0.207	-1.051	-0.812	-1.086	-1.247	-0.212	-0.256	-0.504	0.061	0.1	-0.231	-0.102	-0.579	-0.337	0.135	-0.264	0.086	-0.596	-0.112	-0.513	-1.29	-0.211	-0.162	-0.557	-0.238	-1.307	-0.276	0.717	-0.411	-0.965	0.211	-0.212	-0.304	-0.858	0.888	-1.17
X32342	X57513	0.908	-1.024	0.337	1.371	0.537	-0.537	0.403	0.547	0.225	1.807	-0.005	0.776	0.23	0.029	0.001	0.114	0.302	0.292	0.511	1.143	0.678	-0.15	1.47	-0.058	0.175	0.402	-0.303	-0.237	0.268	0.197	0.285	0.153	-0.21	0.268	0.296	0.242	0.252	0.12	2.418	-0.088	0.165	0.24	-0.55	0.216	0.315	0.961	0.206	-0.68	0.289	0.423	-1.427	0.264	0.385	1.514	0.29	0.251	0.791	-0.142	0.381	0.101	0.316	0.342	-0.531	0.226	0.504	-0.09	0.782	1.094	0.901	-3.722	0.507	0.613	0.075	0.597	0.474	-0.29	0.6	0.144	0.513	-1.262	0.342	1.049	0.937	0.947	0.282	0.312	0.15	0.346	-0.713	-0.17	0.036	0.283	-0.059	-0.116	0.539	0.37	-0.528	-3.218	1.396	0.438	0.445	0.272	-0.186	-0.195	0.198	0.157	0.221	0.344	0.115	-1.301	0.522	0.335	0.399	0.587	0.856	0.513	0.257	0.218	0.433	0.262	0.123	0.274	2.102	0.629	0.229	0.529	0.309	0.458	0.343	0.74	-0.544	-0.601	-0.029	0.505	0.677	1.076	0.399	0.289	1.106	0.485	0.488	0.513	4.495	0.379	0.082	0.361	0.4	-0.281	-1.192	-0.294	1.007	-0.268	0.298	0.293	0.73	0.311	0.513	2.613	0.105	-0.127	0.297	1.07	1.215	-0.019	0.836	0.492	0.297	0.401	0.349	0.867	-0.006	-1.167	0.323	1.429	0.471	-0.181	-1.712	-0.017	-0.033	0.285	0.446	0.88	0.324	1.117	-0.21	0.217	0.398	0.343	0.859	0.672	0.655	0.418	0.592	0.746	0.282	0.794	0.51	-5.912	0.869	-0.172	0.61	0.49	0.369	-0.008	0.434	0.785	0.299	0.194	0.178	0.274	0.36	0.38	0.286	0.1	0.369	1.088	-0.145	0.163	0.544	0.042	0.629	-0.247	0.841	0.609	4.591	0.635	1.193	-0.329	0.395	0.759	0.135	0.334	-0.366	0.773	2.293	0.485	1.383	-5.535	0.456	-0.04	0.402	-0.093	0.202	-1.353	0.362	2.842	1.652	0.289	0.232	0.023	-0.931	0.29	0.469	0.21	0.249	0.997	0.443	0.904	0.451	5.621	-0.073	0.358	3.543	0.032	0.236	2.279	0.34	-0.019	0.4	0.101	0.162	1.355	0.099	0.491	0.178	0.169	0.421	0.371	0.334	0.376	0.478	2.175	0.273	-0.677	-1.286	0.045	0.452	0.556	0.313	0.339	0.192	1.844	0.326	0.38	0.294	-1.528	-0.505	0.189	0.362	-0.257	0.614	0.304	-6.904	-0.085	-0.625	-0.357	0.286	0.204	1.058	0.424	0.299	0.644	0.245	-0.439	0.532	-0.463	1.138	-1.316	0.187	0.156	-0.449	1.631	-0.584	1.406	0.276	0.456	3.453	0.543	-0.741	-0.132	-0.014	-0.12	1.003	-0.307	0.06	0.969	-0.691	0.436	0.31	0.321	0.019	0.187	0.067	0.411	-0.136	3.563	0.256	1.237	0.021	0.043	0.289	0.276	0.631	0.286	-0.111	-0.158	1.209	0.256	-6.853	-1.224	-0.548	1.997	3.44	0.299	-0.048	2.223	0.098	0.225	0.758	-0.391	1.249	0.353	1.661	-0.024	0.278	0.063	0.295	0.667	-1.825	0.129	-2.488
X32342	X57461	-0.41	-0.632	0.797	0.856	-1.421	-0.008	0.082	0.15	-0.093	1.451	0.093	-1.38	0.012	0.525	0.601	-0.188	-0.117	0.387	-1.051	1.143	0.111	-0.109	-1.361	0.096	0.053	0.246	0.632	0.274	0.089	0.082	0.081	0.563	1.872	0.221	0.105	0.086	-0.135	-0.504	2.776	0.206	0.794	0.117	-0.125	0.108	0.112	-0.337	0.157	0.226	0.118	-2.695	0.065	-0.21	0.267	0.148	0.223	-0.038	0.714	0.173	-0.089	0.379	0.092	0.232	0.146	0.998	1.509	0.559	0.942	0.502	0.886	-0.605	0.403	-0.446	0.128	0.209	0.655	0.999	0.17	0.209	-0.33	-0.407	0.246	0.731	-0.944	-1.224	0.522	0.204	-0.173	0.434	0.082	-1.242	-0.689	0.104	-0.416	-0.1	0.111	-0.197	-0.075	-3.505	0.378	-0.641	-0.182	0.109	0.125	-0.45	0.058	0.081	-0.034	0.025	-0.684	-1.554	-0.06	0.065	0.213	0.192	1.396	1.134	0.345	0.012	0.123	0.084	-0.224	0.007	2.057	0.537	0.151	-0.337	0.414	0.256	-0.135	0.796	-3.656	-0.217	0.166	0.376	-2.828	0.056	0.608	-0.063	1.149	0.336	0.507	0.933	2.312	0.206	5.021	-0.039	0.12	0.012	-0.899	-1.208	0.086	0.441	0.078	0.084	0.886	-0.08	-0.309	0.392	0.611	0.214	0.121	13.981	1.482	0.031	0.597	0.897	0.127	0.025	1.222	0.984	-0.104	-0.986	0.026	2.925	0.392	-4.554	0.033	-0.096	0.056	0.092	-0.228	1.246	0.202	0.039	-0.6	0.492	-1.007	0.649	-1.632	1.497	0.076	0.026	0.629	0.282	-0.046	-0.106	-0.408	-3.728	-0.087	-0.578	0.372	0.431	0.771	-0.125	-0.031	-0.969	0.089	-0.315	-0.639	0.564	0.222	0.176	1.082	0.246	0.224	1.605	-1.128	1.158	-0.225	-0.587	1.609	0.178	0.514	1.014	0.118	-0.163	-0.391	0.446	0.36	-0.452	0.075	0.185	1.033	0.989	-0.554	-0.84	-0.955	-1.128	0.216	-0.009	1.839	-0.778	0.019	0.139	0.242	0.59	-1.947	-0.051	-0.062	1.205	-0.18	-0.081	0.92	-0.165	0.141	-0.689	0.052	1.079	0.031	-1.512	0.417	-0.977	-0.745	0.671	-0.196	0.781	0.017	0.144	-0.521	1.054	0.523	-0.363	-0.741	-1.169	0.076	0.258	-0.216	0.118	0.026	0.447	-0.103	-0.061	0.095	0.168	-0.44	0.749	0.756	0.325	0.045	-0.119	0.383	-1.27	-0.018	0.301	0.176	-0.25	0.064	-0.69	0.236	0.503	0.019	-0.528	-2.977	-0.506	-0.062	0.011	-0.241	-0.402	-0.311	0.853	0.253	0.825	-0.196	2.487	0.076	-0.463	1.735	0.862	-0.331	0.639	0.094	1.783	0.122	0.247	0.19	0.27	1.553	0.059	-0.035	0.534	0.085	-0.18	-0.206	0.226	0.073	1.387	1.632	0.405	1.588	0.77	0.856	-5.021	0.293	0.342	-0.081	-0.771	1.074	-7.073	-1.504	0.605	0.08	-0.326	-0.865	0.001	0.085	-0.299	-2.865	-1.013	2.079	0.66	0.158	-1.531	-1.003	0.166	-0.138	1.676	0.055	-0.016	-0.79	0.38	-0.354	0.157	-1.537	-0.077	-0.468	-0.479	0.089	0.568	0.218	0.894	0.62
X32342	X1638	-0.357	-0.968	-0.263	0.164	-0.525	-0.191	0.164	-0.281	-0.783	0.063	-0.237	-0.165	0.073	1.714	0.607	-0.268	-0.292	-0.276	-0.044	0.766	0.198	1.618	0.823	-0.23	-0.116	-0.425	-0.457	-0.357	-0.182	-0.134	-0.18	-0.284	0.873	-0.301	-0.25	0.079	0.01	-0.271	0.568	-0.299	-1.548	-0.069	-0.184	1.037	-0.239	-0.704	-0.269	0.226	-0.078	-0.831	-1.203	0.084	-0.191	0.892	0.077	-0.219	-0.112	-1.116	0.021	0.485	-0.403	-0.073	-0.43	-0.06	0.343	-0.698	0.309	0.995	0.207	1.154	0.445	0.096	-0.398	2.907	-0.398	-0.2	-0.341	-0.32	0.442	-1.775	-0.149	0.528	-0.39	-0.922	-0.398	-0.46	-0.255	-0.144	-0.477	-0.987	0.125	-0.257	-2.059	-0.491	0.018	0.174	-0.765	-2.144	-0.526	-0.465	-0.309	-0.172	1.182	-0.585	-0.28	-0.039	-0.191	-0.031	-1.78	-1.275	1.692	-0.292	-0.418	0.227	-0.436	-0.859	-0.064	-0.049	-0.328	-0.21	-1.391	-0.111	2.453	0.697	-0.429	-0.528	-0.076	-0.214	-0.593	-0.102	1.679	-0.536	0.017	-0.29	-1.693	0.705	0.284	-0.248	-1.192	0.21	-0.393	-0.359	-0.044	0.281	-2.165	-0.467	0.536	-0.152	-0.17	-0.716	0.173	0.146	-0.184	-0.221	-0.391	-0.227	-1.039	-3.189	-0.945	-0.509	0.204	-2.42	0.643	1.033	0.181	1.246	-0.215	0.43	0.805	0.385	-0.263	-0.243	-0.286	-0.225	0.546	-3.358	-1.332	0.037	-0.46	-0.047	-0.188	-0.329	-0.002	0.257	-1.121	0.671	-1.588	-0.116	-1.891	0.443	-0.724	-0.16	-0.448	0.129	-0.516	-0.76	-0.397	-2.554	-0.04	-0.631	-0.342	-0.508	0.454	0.518	-0.395	-0.98	-0.198	-0.368	-0.332	-0.794	0.356	2.781	-0.533	0.193	-0.405	-1.129	-1.243	-0.764	-0.089	-0.409	2.193	-2.782	-0.939	-1.689	-3.018	-0.006	-1.955	-0.275	-0.238	-0.613	-0.192	-1.308	-0.921	-0.187	-0.403	0.514	1.561	-1.481	-0.265	0.143	-0.963	-0.31	-0.074	-0.789	-0.783	-0.395	0.392	-0.255	-0.267	0.111	0.217	0.732	-0.132	-0.25	-0.34	-1.154	-1.01	-1.526	0.589	-2.478	0.185	-0.22	-3.155	-0.811	-0.273	-0.272	1.867	-0.567	-0.13	0.34	-0.22	-2.437	-0.11	-0.521	-0.209	0.195	0.151	0.986	0.26	0.281	-0.291	-0.944	-0.236	-0.121	-2.084	-0.23	1.309	-0.254	-0.251	-0.289	-0.338	-0.044	-0.429	0.581	-0.273	-0.562	-0.225	-0.68	-0.016	0.56	0.358	-0.213	-0.627	-1.167	-0.227	-0.232	-0.211	-0.271	-0.686	1.121	1.063	0.245	-0.064	-0.271	0.307	-0.627	0.204	-1.92	-0.521	-0.54	0.069	-0.346	-0.225	0.677	-0.018	1.115	0.017	0.652	-0.563	0.06	-0.995	0.294	0.726	-0.875	0.333	2.624	-0.963	-0.549	-1.401	-0.504	0.941	-4.642	0.174	0.39	-0.285	-1.026	-0.026	2.032	-0.652	2.715	-0.229	-0.304	-0.901	-0.213	-0.099	-0.25	-1.443	-1.143	0.417	-1.313	-0.296	-1.932	0.459	-0.196	-0.438	0.425	0.057	-0.215	0.664	-0.398	-1.566	0.006	-0.862	-0.113	-0.781	0.248	-0.232	-0.326	-0.901	-0.542	1.022
X32342	X512	0.658	0.208	0.548	1.412	0.527	0.107	0.397	0.523	-0.393	2.64	0.206	0.413	-1.357	-1.186	0.895	-0.295	0.175	0.743	0.006	0.966	-0.08	1.82	1.364	0.207	0.205	-0.093	0.623	-0.116	0.211	0.239	0.031	0.218	2.606	0.296	0.225	-0.298	0.18	-0.538	1.221	0.079	-0.613	0.051	0.361	0.722	0.238	0.098	0.149	0.301	0.405	-2.137	0.016	0.368	-0.162	1.898	0.259	-0.556	0.822	-2.298	0.186	0.488	-1.387	-0.136	-0.676	0.734	-0.059	0.392	1.401	0.711	0.476	-0.469	0.254	0.81	-0.508	1.324	0.101	0.151	0.366	-0.147	0.594	-0.411	-0.093	0.174	0.292	-1.232	-0.287	0.159	0.188	1.776	-0.423	-0.656	0.329	-0.15	0.886	0.486	0.489	0.412	0.165	-4.541	0.426	-0.593	0.4	0.125	0.234	-0.441	0.209	-0.046	0.219	0.247	-1.182	0.608	0.488	0.13	0.16	0.083	0.061	-0.323	0.143	0.29	0.376	0.231	0.691	0.213	1.472	0.679	0.22	0.53	0.259	0.588	0.504	1.437	0.96	-2.827	0.263	0.137	0.73	0.506	0.457	0.097	1.135	0.522	0.346	0.963	7.41	0.267	3.019	-0.07	0.359	-1.338	0.289	-0.275	0.1	0.591	0.222	0.19	0.572	0.252	-0.552	-0.837	-0.092	0.66	0.23	-1.843	0.74	0.165	0.846	0.305	0.089	0.018	0.357	0.652	0.477	-1.244	0.266	3.633	0.242	-2.596	-0.866	-0.239	-0.742	0.11	-1.867	-0.045	0.256	2.299	0.963	-0.006	-0.148	0.661	-2.887	1.398	-1.043	0.338	0.084	0.45	-0.384	0.695	-0.275	-0.099	-0.419	-0.613	0.047	0.225	1.995	0.457	0.104	0.394	0.23	0.108	0.311	-0.882	0.964	1.445	0.63	0.261	0.279	1.894	-2.36	0.222	0.551	0.335	1.712	0.522	-0.012	0.932	0.691	0.58	1.278	0.544	0.129	-0.769	0.198	0.153	0.555	0.113	-1.852	0.416	1.184	1.266	0.2	0.199	1.093	0.164	0.225	-2.621	0.657	1.824	-0.605	0.242	0.263	0.433	0.052	0.392	0.634	0.215	0.332	0.315	-1.234	0.077	0.293	-0.749	0.389	-0.22	-0.992	0.616	-0.731	0.488	1.041	-0.429	-1.168	1.322	0.189	-0.755	0.481	0.391	0.108	0.252	0.379	0.561	0.278	0.746	0.455	1.77	0.096	0.275	-1.157	0.306	0.837	0.632	0.19	0.289	0.114	-0.174	-0.392	0.338	0.2	-1.091	0.141	0.682	0.184	0.257	0.493	0.015	1.733	-0.568	0.051	0.213	0.219	-0.281	-0.723	1.316	0.258	0.853	0.77	2.407	0.279	0.744	1.647	-0.878	0.339	0.646	0.219	2.197	0.239	0.196	0.809	0.298	1.879	0.323	0.261	0.722	-1.305	0.508	0.581	-0.475	0.286	3.227	1.457	0.039	0.699	-0.181	0.395	-8.113	0.616	0.405	0.526	-0.226	0.473	-0.078	-0.525	1.478	0.097	0.14	-0.488	-0.027	-0.114	-0.164	0.817	-1.03	3.076	0.143	-0.907	-0.824	0.025	0.251	-0.176	1.365	0.157	0.163	-0.683	-0.21	0.416	0.161	-1.09	0.481	0.548	0.223	0.218	0.488	0.094	0.109	0.726
X32342	X443	0.434	1.079	0.714	1.033	0.78	0.661	0.738	0.782	0.701	1.392	0.655	0.809	0.064	1.22	0.399	0.34	0.423	0.616	0.229	1.199	1.061	0.541	-1.202	0.709	0.109	0.722	0.729	0.728	0.471	0.677	0.486	0.781	0.268	0.325	0.581	0.63	0.645	0.722	0.965	0.634	0.234	1.005	0.763	0.428	0.314	-0.032	0.472	0.665	0.734	0.503	0.863	0.522	0.718	0.172	0.655	0.598	0.731	1.011	0.542	0.62	0.465	0.738	1.021	0.809	0.957	0.861	0.691	0.966	0.883	0.254	0.762	0.856	0.395	0.0	0.8	0.789	0.151	0.698	0.824	0.758	0.676	1.279	0.336	0.977	0.841	0.238	0.712	0.845	-0.142	0.912	0.833	0.714	-0.847	0.766	0.424	0.257	0.788	2.456	1.256	0.725	0.766	0.678	1.81	0.905	0.455	0.508	0.574	0.645	0.765	0.245	0.796	0.697	0.726	0.324	1.164	1.072	0.532	-0.094	0.54	0.607	1.058	0.35	1.786	0.656	0.218	0.729	0.398	0.772	0.146	1.06	4.171	0.755	0.541	0.357	1.274	0.887	0.732	0.681	1.65	0.843	0.747	1.17	2.131	0.671	1.533	0.414	0.873	0.626	0.803	0.852	1.03	0.627	0.709	0.593	0.824	0.186	0.925	2.33	0.915	-0.021	0.152	3.706	0.884	0.596	1.149	0.664	0.53	0.607	1.16	1.082	-0.028	-1.867	0.184	-1.125	0.766	1.855	0.921	0.221	0.644	0.624	0.712	1.35	0.494	1.167	1.21	0.624	1.198	0.669	1.214	1.189	0.701	0.118	0.746	0.697	0.57	0.871	0.507	-1.244	0.941	0.795	0.798	0.575	1.213	0.715	0.894	0.186	0.517	0.78	0.721	0.691	0.815	1.328	1.016	0.65	0.569	1.248	0.949	0.933	0.34	0.767	0.376	1.041	0.39	0.45	3.939	0.727	1.703	0.763	-0.015	0.788	0.422	0.773	0.743	0.229	-3.121	0.615	0.775	-0.66	0.045	0.577	0.218	-0.236	0.466	0.653	0.883	1.742	0.36	0.414	0.692	0.871	0.718	0.736	0.811	0.618	0.651	0.928	0.694	1.416	0.548	2.695	0.736	-0.587	3.058	0.852	0.707	1.447	0.542	0.248	0.981	1.007	0.766	0.439	0.801	0.91	0.391	0.721	0.521	0.706	0.591	0.736	0.603	0.719	0.605	0.65	1.045	0.629	0.812	0.839	-0.126	0.716	0.549	-0.675	0.973	0.622	0.7	0.77	0.423	0.791	0.713	0.965	0.938	0.705	1.104	0.33	0.39	0.683	0.653	0.176	0.764	0.929	0.126	0.927	0.909	1.173	0.724	0.853	0.423	0.884	0.711	0.53	0.71	0.762	-0.003	0.777	0.945	0.79	0.41	0.8	0.496	0.809	0.622	0.815	0.867	0.944	0.586	1.506	1.138	0.2	1.066	0.453	0.7	3.852	-0.064	0.596	0.773	1.69	0.922	1.072	0.772	1.346	0.647	0.322	0.61	0.582	0.603	0.508	1.111	0.903	-0.842	0.806	0.185	0.489	0.15	0.693	0.758	1.262	0.71	0.164	0.604	0.705	0.964	0.578	0.425	0.67	0.805	0.615	0.508	0.731	0.645	0.826	0.921
X32342	X18362	-0.017	0.672	-1.485	0.794	0.472	0.009	0.056	0.507	0.361	1.456	0.003	0.792	0.311	0.091	-0.995	-0.646	-0.445	0.342	1.185	1.81	0.37	-0.9	2.671	0.125	0.111	-0.137	-0.496	-0.47	-0.293	0.144	0.087	-0.165	-0.223	0.081	0.133	0.089	0.285	0.294	0.212	-0.015	0.052	0.698	-0.728	-0.011	0.089	0.055	-0.056	-0.302	0.145	0.0	-0.165	0.089	-0.006	3.224	-0.079	0.123	0.098	-0.535	-0.12	0.294	0.24	0.524	-0.013	0.244	0.31	0.112	0.495	0.908	1.491	-2.251	0.449	0.177	0.192	1.408	0.645	0.444	-5.626	0.076	1.014	0.781	0.127	0.479	-0.327	-1.306	0.394	-0.035	-0.275	2.114	-0.148	-0.597	0.345	0.131	-2.416	0.221	0.402	0.624	0.235	-0.986	-0.313	0.942	0.228	0.041	-1.667	0.332	0.186	0.092	0.129	0.211	0.593	0.107	0.073	-0.319	-0.034	0.845	-0.025	0.922	0.103	-1.818	0.393	0.093	0.342	0.215	-0.657	0.69	0.253	-0.653	0.022	0.153	0.372	0.993	-3.773	-0.531	0.208	0.569	1.514	0.192	0.103	0.124	-2.189	1.401	0.09	-0.659	7.212	0.334	1.796	-0.452	-0.667	0.058	-0.76	-1.003	1.158	-0.157	0.12	0.12	-0.442	0.095	-1.377	-0.917	0.604	-0.196	0.139	3.765	1.093	0.555	1.094	-0.439	0.158	-0.164	-3.094	2.115	0.535	-1.181	0.015	0.431	-0.501	-1.028	-0.458	-1.45	-0.117	0.144	-0.042	1.29	0.212	1.619	-0.564	0.466	0.71	-0.002	-0.872	1.572	0.045	0.256	-0.257	0.073	-0.275	-0.791	-0.024	1.651	-0.286	0.061	0.304	-0.058	-0.753	0.735	-0.466	-0.456	0.006	-0.103	0.409	-0.038	0.23	1.439	0.428	0.073	0.348	1.505	-1.098	1.49	-0.244	-0.114	1.186	0.972	-0.693	1.244	2.733	-0.075	-1.767	0.378	0.749	0.466	0.09	0.502	0.915	0.269	0.214	-0.416	1.031	0.035	0.537	0.417	1.146	-0.931	0.137	-0.343	0.37	-0.2	-0.659	-0.004	-0.026	-1.674	0.28	-0.164	-0.335	0.134	0.029	-0.285	-0.69	-0.949	0.013	-0.822	0.291	-1.749	-2.712	-0.267	0.038	0.733	1.048	-0.192	-0.731	-0.261	-0.163	-1.645	0.287	1.571	0.119	0.086	0.267	0.219	0.142	0.713	0.413	2.847	0.121	0.136	0.167	-0.025	-0.584	0.904	0.088	0.224	-0.112	1.32	0.716	0.277	0.042	-0.168	0.05	-0.053	-0.033	-0.627	0.495	0.09	3.089	0.249	-0.312	0.062	0.12	0.192	0.141	-0.684	0.393	-0.234	1.075	2.254	0.54	0.531	0.175	0.735	0.142	0.399	0.115	1.097	0.108	-1.006	-0.15	0.48	0.735	0.635	0.204	0.27	-0.821	0.351	0.646	0.503	0.275	2.291	1.809	-0.134	0.806	0.154	0.464	-3.482	0.179	0.104	0.226	-4.366	0.927	-0.154	-1.716	0.003	0.121	0.294	0.712	-0.603	-0.027	0.124	0.325	-1.435	-1.948	0.131	-0.318	-0.006	-0.703	0.173	0.03	0.999	0.114	0.125	0.142	-0.278	1.146	0.228	0.403	-0.261	-0.2	0.17	0.047	0.03	0.958	-0.173	1.879
X32342	X57331	0.896	-0.163	0.007	1.238	0.094	0.183	0.489	0.283	-0.019	-0.118	0.153	-0.172	0.406	-0.727	-0.067	0.171	-0.035	0.192	-0.299	-0.594	1.137	1.575	-0.907	0.002	0.225	-0.055	-0.288	-0.384	0.186	0.04	0.17	0.432	0.822	0.28	0.118	0.136	-0.463	0.105	1.449	-0.166	1.082	0.662	-0.141	0.449	0.236	1.285	0.227	-2.502	-0.303	-0.118	1.472	-0.113	0.184	0.846	0.189	0.266	0.917	-1.06	0.198	-1.535	0.166	-0.381	-0.313	0.226	0.534	-0.453	0.509	1.759	1.017	2.621	0.592	0.358	0.113	3.111	0.514	0.019	0.112	0.211	0.531	-1.842	0.251	1.535	0.637	0.33	0.091	-0.252	0.208	0.134	0.336	-1.737	-1.183	0.241	0.727	-0.326	0.617	0.243	-1.353	1.813	-0.566	-0.141	-0.27	0.209	-2.09	-0.116	0.185	0.051	0.24	0.048	-0.049	-4.332	0.443	0.032	0.332	0.525	1.54	-0.685	-0.009	0.213	0.358	0.051	-0.458	-0.079	-2.136	0.732	-0.598	0.314	0.352	-0.277	0.574	0.858	-4.464	0.028	0.259	0.56	1.901	0.232	0.445	0.232	2.454	0.176	-0.012	1.483	1.95	0.365	2.437	0.376	0.441	-0.53	0.827	-0.178	0.962	0.232	0.207	0.225	0.999	0.127	-0.265	1.77	-0.003	-0.32	0.237	1.273	1.47	-0.587	1.232	0.149	0.032	0.205	0.642	0.311	-0.482	-2.179	-0.417	-1.11	0.411	-2.216	-1.741	0.132	-0.449	0.165	0.21	1.289	0.059	0.956	-2.092	0.475	-0.087	0.426	0.572	0.471	0.644	0.134	0.25	0.758	-0.288	0.667	-0.158	0.022	0.068	-0.11	0.609	-0.009	1.177	-0.786	-0.11	0.148	0.093	-0.234	0.168	-0.297	-0.181	0.594	-0.938	0.3	0.376	1.457	-0.206	-0.752	0.866	-0.107	1.174	-3.35	-0.963	1.205	6.043	0.79	2.274	0.151	-0.321	0.334	0.201	-1.25	-0.265	0.302	-0.472	0.55	1.115	-0.671	-2.249	-0.124	-0.266	0.457	0.222	-0.338	0.137	2.043	2.328	0.162	0.217	0.66	0.132	0.414	0.35	0.235	0.233	-0.862	0.157	2.427	0.523	-3.326	0.388	1.112	-0.45	0.817	-0.082	-1.05	0.998	-0.399	0.841	0.972	0.003	1.087	0.163	0.325	0.225	0.259	0.407	0.527	0.269	0.633	0.416	1.327	0.199	-0.044	1.151	-0.265	0.726	0.456	0.249	0.199	0.041	-1.301	0.609	0.341	0.207	-0.104	0.011	0.391	0.397	1.123	0.135	0.218	3.877	-1.261	-0.068	-0.929	0.219	0.159	0.742	-0.341	0.611	0.03	0.467	2.004	0.653	-0.012	-0.006	0.63	-0.384	0.59	0.157	1.9	0.21	1.019	1.132	0.302	2.069	-0.09	0.159	-0.044	0.345	-0.15	1.029	0.57	0.299	2.435	0.406	0.27	1.045	0.25	0.693	-2.319	1.01	0.05	0.291	-3.04	0.653	-0.144	-1.716	0.643	0.21	0.061	0.755	0.222	0.247	0.127	0.788	-1.876	4.876	0.122	-0.352	1.151	1.318	0.253	0.497	1.672	0.225	0.143	0.211	0.178	1.199	0.255	1.032	0.172	-1.036	0.302	0.216	0.55	-0.174	0.608	-0.633
X32342	X48492	0.911	-0.168	-0.188	1.186	0.401	0.253	0.509	0.552	0.089	1.177	0.089	0.186	0.182	-0.586	0.312	0.358	0.168	0.194	-0.058	-0.282	0.658	1.118	0.84	-0.095	0.258	-0.031	-0.503	0.057	0.252	-0.183	0.221	0.292	-0.122	0.213	0.222	0.163	-0.44	0.223	2.137	-0.07	0.305	0.455	-0.311	0.518	0.284	1.24	0.264	-1.837	0.176	0.237	-1.777	0.042	0.259	0.65	0.194	0.197	0.845	-0.75	0.299	-0.454	0.323	0.299	-0.611	0.228	0.868	-0.33	0.861	1.461	0.906	-3.174	0.602	0.289	0.216	3.181	0.463	-0.007	0.436	0.107	0.456	-1.451	0.293	2.137	0.807	0.372	-0.078	0.135	0.117	0.613	0.002	-0.723	-0.544	0.214	0.896	-0.057	0.628	0.508	-1.082	-0.143	0.485	-0.053	0.443	0.268	-0.869	-0.464	0.205	0.115	0.18	0.234	0.133	-1.553	0.467	0.186	0.417	0.402	2.101	0.029	0.163	0.109	0.398	0.25	-1.236	0.252	0.155	0.593	-0.264	0.434	0.252	0.221	0.381	0.514	-4.823	0.106	0.263	0.568	1.494	0.182	0.444	0.271	0.423	0.552	0.109	1.309	3.045	0.352	1.595	0.489	0.55	-0.151	-1.594	-0.388	1.275	-0.296	0.228	0.261	0.966	0.274	0.229	2.075	0.402	-0.639	0.231	1.75	1.733	-0.419	0.689	0.623	0.252	0.24	0.565	1.163	0.41	-2.749	0.329	-0.722	0.572	-1.72	-1.052	0.243	-0.469	0.252	0.689	1.301	-0.131	1.728	-0.403	0.505	0.935	0.188	-0.229	0.321	0.689	0.389	0.67	0.677	-0.498	0.789	0.031	-1.118	0.957	0.112	0.708	-0.037	0.65	-0.782	0.344	0.78	0.195	-0.262	-0.014	0.58	-0.201	1.683	0.002	0.009	0.402	1.638	0.177	-0.626	0.598	-0.171	1.578	-3.958	-1.128	0.842	4.11	0.667	1.022	-0.182	-0.048	-0.494	0.259	-0.073	0.715	1.299	0.218	0.566	1.32	1.203	0.532	0.466	0.729	-0.099	0.095	-1.152	0.119	5.261	2.305	-0.13	-0.17	0.467	0.104	0.405	0.622	0.17	0.346	-0.561	-0.447	2.147	0.516	-0.478	0.362	-0.47	-1.701	0.244	0.243	-0.207	-0.818	-0.466	0.593	0.879	0.13	0.094	0.562	-0.702	0.258	0.251	-0.817	0.591	0.308	0.692	0.514	-0.142	0.248	-0.437	1.005	0.459	1.267	0.441	0.281	0.308	0.354	-1.275	0.533	0.18	-0.429	0.176	0.214	0.211	0.409	0.316	1.17	0.279	-0.366	-0.62	-0.235	-0.08	0.245	-0.045	0.501	-0.097	0.458	0.819	0.884	2.179	0.484	0.357	2.398	-0.262	-0.468	-0.639	0.253	2.19	0.266	-0.072	0.548	0.662	2.571	0.134	-0.016	-1.555	0.292	-0.595	1.057	-0.05	0.327	3.658	0.384	0.442	1.55	-1.328	0.335	2.212	0.323	0.091	0.247	-4.269	0.285	0.208	-0.241	0.803	0.26	-0.161	0.159	0.109	0.266	0.152	0.05	-2.298	3.382	-0.095	0.05	-0.205	0.556	-0.062	0.38	2.317	0.258	0.161	-0.351	-0.079	1.577	-0.015	1.03	0.008	-0.39	0.273	0.252	-0.05	0.18	0.442	-0.71
X32342	X57514	0.653	-1.148	1.085	1.705	0.441	-0.547	0.231	0.483	0.057	1.534	-0.214	0.408	0.147	-0.389	-2.934	-0.125	0.139	0.229	0.213	0.913	0.345	-0.077	0.402	-0.006	0.185	0.312	-0.068	-0.035	0.204	0.03	-0.042	0.259	-1.021	0.213	0.219	0.163	0.128	0.034	1.692	-0.199	0.665	0.009	-0.062	-0.179	0.225	0.52	0.197	-0.306	0.179	0.295	-1.519	0.084	0.357	0.852	0.124	0.025	0.905	-1.184	0.331	0.228	0.289	0.163	-0.137	-0.113	0.985	0.127	0.845	0.549	1.085	-2.847	0.645	0.569	0.035	1.358	0.151	-0.282	0.648	0.145	0.155	-0.512	0.242	0.991	0.53	0.338	0.323	0.192	0.169	0.25	-0.126	-0.653	0.157	0.204	-1.344	0.119	0.598	0.458	-1.676	-3.423	0.159	0.67	0.435	0.196	-0.402	-0.148	0.047	0.198	0.187	0.256	-0.206	-0.713	0.25	0.108	0.473	0.472	1.073	0.179	0.233	0.178	0.387	0.197	0.276	-0.002	1.837	0.15	0.079	0.304	0.284	0.433	0.207	0.721	-3.35	-2.434	0.016	0.415	1.329	1.417	0.294	0.148	1.238	0.478	0.339	0.846	3.98	0.247	-0.256	0.29	0.352	-0.073	-1.048	-0.454	0.872	-0.399	0.199	0.201	0.397	0.217	0.362	1.995	0.038	-0.315	0.216	-0.408	1.251	0.257	1.087	0.592	0.225	0.378	0.194	1.02	-0.275	-1.231	0.206	-1.362	0.399	-0.98	-0.341	-0.085	-0.167	0.025	0.363	1.262	0.259	0.67	-0.475	-0.335	0.315	0.288	1.299	1.796	0.348	0.3	0.606	0.764	0.372	0.753	0.259	-2.414	0.815	-0.837	0.501	0.362	-1.621	-0.463	-0.213	0.217	0.212	-0.037	0.113	0.097	-0.174	1.004	0.588	-0.011	0.232	1.074	-0.548	0.575	0.081	-0.662	0.429	0.741	-0.011	0.477	3.007	0.793	0.01	-0.49	0.562	-0.583	-0.072	-0.221	0.371	0.016	2.052	0.347	0.78	1.583	0.565	0.213	1.297	-0.545	0.093	-0.72	0.133	3.112	1.273	0.121	0.041	-0.176	-0.583	-0.622	0.588	0.186	-0.489	0.504	0.162	-2.906	0.423	2.392	0.25	0.888	0.588	0.528	-0.082	1.678	0.471	-0.144	0.468	0.253	0.107	1.492	0.04	0.319	0.011	0.188	-0.481	-0.382	0.261	0.468	0.471	2.021	-0.035	-0.006	-2.9	0.103	0.456	1.049	0.11	0.172	0.058	1.973	0.526	0.326	0.198	-1.073	-0.233	0.078	0.271	0.236	0.612	0.232	-5.377	-0.775	-0.331	-0.11	0.201	-0.066	1.07	0.478	0.415	0.509	0.76	1.814	0.398	-0.738	3.375	-0.123	0.079	0.551	0.205	2.344	-0.297	0.012	0.293	0.528	1.606	0.533	-3.016	-0.309	0.047	0.001	1.024	1.687	0.255	-0.003	-0.869	0.241	0.666	0.155	-0.416	-1.836	-0.626	0.325	-0.389	2.536	0.41	0.219	0.115	0.116	0.2	-0.12	-0.262	0.042	0.227	0.055	1.098	-0.132	0.526	-1.584	-1.237	1.626	4.332	0.229	-0.222	2.062	0.04	0.191	0.697	-0.725	2.148	0.239	1.011	-0.919	-0.318	0.285	0.203	0.372	-1.314	1.045	-0.199
X32342	X15778	-0.233	-0.287	-0.56	-0.511	-0.101	0.012	0.016	-0.04	-0.814	-0.059	-0.006	0.25	0.369	-0.644	0.027	0.394	0.237	0.105	-0.096	0.14	-0.318	-0.221	-0.281	0.004	0.003	0.16	-0.519	-0.314	-0.004	-0.051	0.001	0.001	1.47	0.053	0.025	-0.0	-0.145	-0.035	0.059	-0.033	-0.203	-0.09	0.112	-0.061	0.004	0.816	0.107	-0.166	-0.105	0.172	-0.131	0.117	-0.095	0.298	0.06	-0.125	-0.125	0.027	0.053	0.138	0.006	0.623	-0.631	-0.08	-0.208	0.179	0.364	0.09	-0.376	-0.038	0.366	1.13	0.043	-3.092	-0.261	0.269	0.083	0.025	0.426	0.674	0.447	0.684	-0.157	-0.212	-0.018	-0.119	0.01	-0.065	0.312	-1.068	0.522	-0.136	-1.564	0.335	0.041	0.077	0.024	-0.397	-0.992	-0.474	0.161	0.011	-1.276	1.455	-0.093	0.004	0.041	0.011	0.207	0.512	-1.622	0.19	-0.049	0.241	2.535	-0.348	0.075	-0.019	-0.034	0.017	0.612	-0.001	-0.05	0.306	0.042	0.094	-0.002	0.062	0.4	0.696	-1.625	0.0	-0.001	-0.095	7.11	-0.397	-0.201	-0.009	-1.129	-1.172	0.328	0.632	0.027	0.058	-0.388	0.106	0.066	-0.053	-0.55	0.308	0.414	-0.414	0.004	0.004	0.251	-0.024	0.013	-1.546	0.802	-0.308	0.016	-0.776	0.568	0.159	0.077	-0.483	0.145	0.093	0.161	2.705	0.057	0.159	-0.029	-0.994	0.096	3.491	0.424	0.135	-0.116	0.013	0.213	-0.183	-0.123	0.661	-0.647	0.077	-0.014	-0.148	-0.575	0.098	-0.1	-0.171	0.03	0.159	-0.189	0.194	-0.277	-0.465	0.183	-0.634	0.092	0.16	0.14	-0.217	-0.37	-0.412	0.019	-0.03	0.136	-0.089	-0.158	0.363	0.428	-0.094	-0.497	0.538	-0.57	-0.245	0.044	0.225	1.432	3.041	-0.25	0.184	-1.684	0.707	0.673	-0.104	0.06	0.006	-0.008	-0.717	0.112	-0.216	-6.168	0.006	-0.365	-1.8	0.21	0.531	0.572	0.162	-0.075	-0.023	-1.874	0.122	-0.929	-0.016	0.051	0.291	0.139	0.012	-0.018	-0.054	0.171	-1.149	0.104	-1.153	0.183	-2.9	0.195	-0.853	-8.984	-0.033	-0.105	1.563	-2.396	0.575	-0.333	3.501	0.372	0.782	-0.524	0.048	0.013	-0.083	0.698	-0.069	0.006	-0.306	-0.018	1.477	-0.019	0.061	0.71	-0.057	-0.742	0.17	-0.051	0.02	-0.055	1.985	-0.473	0.039	-0.004	0.722	0.399	-0.852	0.165	1.137	0.478	0.365	-0.021	0.498	0.033	-0.009	-0.041	-0.131	0.222	2.56	0.648	0.341	-4.453	0.251	-0.205	-0.268	-0.199	0.762	-0.659	-0.114	-0.031	0.941	0.066	0.676	0.493	-0.443	0.591	-0.295	-0.211	-1.467	0.308	-1.425	1.077	1.494	0.621	5.445	3.617	2.063	-0.439	-0.093	-0.136	1.921	0.375	0.454	0.276	0.517	0.05	-4.358	0.386	-0.297	0.006	0.65	0.564	-0.022	0.012	-0.102	0.395	0.379	1.31	-1.096	-0.265	0.592	-0.874	-0.26	-0.122	-1.264	0.002	0.008	-0.327	-0.098	-2.153	-0.106	-4.043	0.17	0.075	0.006	-0.01	0.253	0.475	-0.094	0.819
X32342	X55	-1.055	1.297	0.797	0.456	0.577	0.264	0.565	0.365	-1.895	2.139	-0.251	0.179	0.663	0.218	0.401	-0.726	-0.111	-0.243	0.546	1.226	-0.124	0.214	-2.445	0.095	0.261	0.474	0.467	0.313	0.234	0.174	0.262	0.469	0.807	0.291	0.264	0.227	0.355	-2.855	0.687	0.296	-0.634	-0.225	0.107	-0.253	0.207	-0.147	0.287	0.309	0.235	0.447	0.195	0.16	0.098	1.961	0.252	0.124	0.444	0.763	0.145	0.179	0.351	-0.385	0.162	0.508	0.946	0.276	0.595	0.316	1.27	-0.187	-0.137	-0.097	0.271	-2.09	0.117	-0.37	0.472	0.338	0.382	-0.503	-0.046	1.102	0.325	0.197	-0.353	0.16	0.291	1.562	-9.836	0.757	0.104	0.247	1.84	0.03	-0.439	-0.185	0.056	0.472	-1.012	-0.438	0.559	0.269	2.508	-0.15	0.201	0.252	-0.117	0.31	-5.199	0.722	0.758	0.31	0.158	0.068	0.625	0.282	0.389	0.325	0.406	0.267	0.292	0.177	-0.014	0.491	0.32	0.486	0.215	0.473	0.058	0.362	-0.928	1.043	0.285	0.559	1.564	-0.576	0.265	0.111	0.351	0.095	0.497	0.756	2.05	0.343	-0.245	-1.464	-0.101	0.18	-0.158	-0.15	-0.159	0.439	-0.078	-1.196	0.866	0.233	1.453	2.544	0.607	0.552	0.271	3.88	1.093	-0.159	0.68	0.085	0.3	0.404	0.775	1.172	0.175	-1.069	0.122	-1.335	0.437	-2.193	0.343	0.046	0.235	-0.001	0.63	1.077	0.265	0.044	1.214	0.645	0.181	-0.262	0.14	1.29	0.383	0.337	0.075	0.83	0.298	-0.242	-0.123	0.145	0.243	-0.132	0.658	-1.49	0.921	0.415	-0.352	-0.174	0.157	-0.019	0.34	0.429	-0.092	-3.343	0.412	0.047	0.418	1.514	-0.941	-0.704	0.26	0.531	0.893	1.025	0.341	-1.03	5.01	0.619	-0.965	0.433	0.336	0.427	0.229	0.09	0.673	-0.405	2.202	0.385	0.884	0.42	0.495	-0.03	0.579	0.314	0.255	-0.513	0.362	1.026	-0.328	0.265	0.3	0.44	0.217	0.168	0.395	0.271	0.153	0.204	-0.183	0.349	-0.529	3.365	0.35	-0.536	2.899	-1.88	-0.359	0.445	0.901	0.214	0.776	0.661	0.569	0.434	0.47	0.509	0.237	0.256	0.548	0.572	0.309	0.559	0.439	1.147	0.261	0.288	-0.312	0.341	0.728	0.152	0.168	0.098	0.253	0.267	0.461	0.195	0.261	0.007	0.27	0.174	0.412	0.306	0.086	0.285	1.213	0.352	0.089	0.261	0.264	0.252	0.367	-0.0	0.453	0.651	0.519	1.738	0.088	0.146	0.386	0.843	0.365	0.279	0.24	-0.298	0.191	0.19	0.582	0.411	1.187	0.127	0.325	0.586	0.171	0.584	0.726	-1.013	0.307	2.393	0.771	0.034	0.802	0.585	0.565	-0.717	0.821	0.171	0.482	1.247	0.65	0.035	0.55	0.793	0.215	0.087	0.363	-0.036	-0.573	0.157	-0.341	-0.573	2.924	0.251	0.247	0.755	1.303	0.284	0.173	0.143	0.212	0.268	0.851	0.394	-0.614	0.275	-0.297	0.263	0.092	0.306	0.263	0.077	0.504	0.697	0.881
X32342	X54923	0.908	1.195	0.636	0.469	0.396	0.262	0.476	0.297	0.477	1.105	0.362	0.657	0.475	1.06	0.63	0.093	0.215	0.5	0.564	1.472	-0.165	-0.664	-0.567	-0.857	0.371	0.223	0.435	0.421	0.344	0.285	0.36	-0.031	-1.313	0.285	0.384	0.376	-0.089	0.218	-0.274	0.413	-0.533	1.032	-0.225	0.038	0.03	0.746	0.024	-0.015	0.464	0.285	0.371	0.143	0.506	1.478	0.408	0.398	0.59	0.889	0.418	-0.77	0.418	0.734	-0.101	0.283	0.303	0.424	-0.029	0.726	-0.142	-3.973	0.581	0.288	0.366	0.755	0.682	0.152	0.72	0.405	0.472	0.843	0.224	1.667	0.691	0.295	0.563	0.539	-0.015	0.011	0.543	0.545	0.266	0.382	-0.62	0.504	0.256	-0.046	0.033	-0.792	1.568	0.602	0.382	0.34	0.08	-0.231	0.116	0.348	0.296	-0.014	0.247	0.672	0.408	0.352	0.354	0.289	0.49	0.792	0.455	-0.41	0.467	0.3	0.669	0.522	-0.912	0.606	0.182	0.557	0.278	0.486	0.18	1.167	-3.367	0.705	0.395	0.565	2.401	-0.573	0.237	0.276	-0.855	0.248	0.544	1.509	-0.541	0.323	0.824	0.14	0.298	0.402	-0.427	0.198	0.665	0.537	0.38	0.377	0.46	0.384	1.076	2.172	0.797	0.307	0.243	4.572	0.413	0.1	-1.528	0.153	0.238	0.496	0.018	0.594	-0.147	-1.845	-0.228	3.289	0.482	-0.169	0.994	0.4	-0.267	0.292	0.8	0.747	0.364	1.055	0.366	0.561	1.589	0.029	1.199	1.311	0.741	0.397	0.478	0.454	0.088	0.631	0.555	1.697	0.725	0.268	0.608	0.53	1.649	0.507	-0.043	1.191	0.38	0.438	0.523	0.673	0.307	1.197	0.198	0.411	0.001	0.5	1.144	0.645	0.867	0.418	0.694	-1.436	0.268	-0.227	0.419	0.523	0.157	0.547	0.214	0.488	0.318	0.096	-0.318	0.549	2.61	0.515	0.885	1.285	-2.213	-0.044	-0.353	0.792	0.326	0.256	0.425	-1.506	0.832	0.367	0.197	0.578	0.441	0.029	0.469	0.356	0.307	0.716	0.72	1.591	0.212	1.729	0.454	0.089	1.489	0.806	0.096	0.862	1.191	-0.64	0.889	1.179	0.417	-0.005	0.538	0.499	0.02	0.054	0.26	0.445	0.38	0.178	-0.228	0.721	0.365	0.354	0.582	0.32	0.212	0.629	0.314	-0.018	0.388	-0.201	0.353	0.286	0.14	0.279	0.384	0.298	0.414	0.034	0.307	0.392	2.314	1.11	-1.918	-7.602	0.154	0.397	0.502	-0.664	0.51	0.436	-2.48	0.318	0.444	0.16	0.673	1.756	0.34	0.573	-0.312	1.256	0.367	0.732	1.04	-0.351	-1.253	0.836	0.437	-0.279	0.445	0.124	0.619	0.068	0.262	1.195	0.438	0.434	0.54	0.705	-0.103	1.815	0.209	0.395	0.013	0.474	0.074	1.205	0.587	0.811	0.35	0.44	0.525	0.384	0.363	0.281	1.198	1.029	2.181	0.653	0.403	-0.151	2.336	0.392	0.301	1.162	0.317	0.375	0.695	0.42	0.438	0.282	0.883	0.522	0.76	0.377	0.377	0.658	0.732	0.522	-1.006
X32342	X57591	1.043	0.406	0.114	2.349	0.115	0.054	-0.106	-0.305	0.434	1.243	-0.038	0.411	-0.519	-0.247	0.316	0.339	-0.11	0.07	-0.448	0.684	-0.697	3.919	-2.218	0.062	0.005	-0.05	0.314	0.422	0.042	0.021	-0.012	0.217	-1.607	0.1	0.114	0.034	-0.391	0.291	0.399	0.104	-0.171	0.337	0.397	-0.332	0.283	-0.598	0.158	0.185	-0.481	0.688	-1.397	-0.119	0.216	-0.403	-0.132	0.161	0.514	0.645	-0.274	0.507	0.093	-0.719	0.99	0.773	0.117	0.365	0.211	0.34	0.161	-2.025	0.418	-0.34	0.314	1.134	0.142	0.308	0.96	0.122	-0.308	0.493	-0.025	1.342	-0.575	-0.193	0.456	-0.212	0.134	-0.29	-0.113	0.811	0.218	0.03	-2.399	0.325	0.381	-0.252	-0.102	-1.469	1.034	-0.794	0.262	0.045	2.734	1.002	-0.159	-0.122	0.118	-0.077	0.161	0.28	0.145	-0.126	0.167	-0.228	1.704	0.612	-0.028	0.217	0.055	0.06	-0.553	0.953	-2.372	-0.375	-0.381	0.058	0.154	-0.039	0.324	0.675	-1.376	-0.753	0.008	0.709	0.355	0.156	-0.195	0.064	-0.686	0.469	0.4	0.861	-2.984	-0.243	6.497	0.513	0.613	0.02	-0.718	-0.133	0.485	0.399	0.071	0.042	-0.972	-0.0	-0.229	-0.543	0.403	-0.427	0.033	-1.231	1.244	0.324	0.801	-0.165	0.134	-0.706	0.025	0.511	-0.29	-0.879	-0.174	1.179	-0.425	-2.55	0.754	0.12	-0.111	0.045	-1.259	-2.087	0.136	1.287	-1.593	0.295	0.25	-0.767	-0.58	0.375	-0.389	0.145	0.625	0.423	-0.064	-0.623	-0.034	-1.723	0.665	-0.453	0.275	0.074	-0.836	-0.136	0.391	-0.416	0.068	0.398	-0.302	0.423	1.833	-0.1	0.413	-0.146	0.105	1.509	-1.541	-0.33	-0.413	-0.043	1.525	-0.269	-0.845	0.089	2.262	-0.444	0.757	-1.02	0.203	-0.56	0.037	1.225	1.273	0.814	-1.467	-0.117	1.074	0.681	0.621	0.008	0.488	0.138	-0.002	-1.477	-0.393	6.093	1.564	-0.217	0.047	0.311	-0.029	0.539	1.054	0.062	-0.026	0.645	-0.723	0.396	0.193	2.161	-0.194	0.097	-5.036	-0.139	0.12	2.46	-0.599	0.24	-0.309	0.152	0.129	-0.085	-0.049	-0.728	0.035	0.142	-2.847	0.166	-0.21	0.486	0.501	0.57	0.046	0.23	0.696	0.477	0.219	0.544	-0.006	0.108	0.079	-1.201	-0.855	0.137	0.129	0.281	-0.031	-0.234	0.212	-1.05	-0.505	0.049	-0.506	-3.037	-0.23	-0.011	-0.01	-0.366	0.592	0.137	-0.19	0.301	-0.088	1.829	-0.558	0.084	5.578	-1.104	0.127	-1.049	0.046	0.162	0.144	-0.48	-0.468	0.118	-5.3	0.461	-0.09	-0.609	0.047	-0.393	0.3	0.904	-0.317	0.057	0.15	0.835	0.569	-0.196	-0.056	-6.427	1.077	0.291	0.206	-1.83	-0.018	-2.86	-1.311	-1.398	0.037	-0.043	0.512	0.088	-0.051	-0.074	0.835	-0.266	6.524	-0.298	-0.412	0.438	0.036	-0.003	-0.85	0.636	0.035	0.053	-0.299	0.031	-0.275	0.021	-2.191	-0.195	0.697	-0.109	0.04	0.309	0.629	0.389	-0.43
X32342	X12129	-0.947	-0.075	-0.913	0.844	-0.041	0.195	0.168	0.428	-0.149	-0.006	0.2	0.398	0.173	1.141	0.11	-0.623	-0.031	-0.193	-0.852	0.9	1.521	-0.487	0.462	0.084	0.184	-0.352	-0.031	0.038	0.098	-0.488	0.155	-0.364	1.437	0.214	0.111	0.195	0.124	-1.15	1.331	-0.417	1.726	-0.16	-0.077	-0.026	0.221	-0.184	0.239	-1.759	0.181	-0.146	1.002	0.262	0.313	1.205	0.254	0.231	0.929	-0.134	0.342	0.414	-0.804	-1.285	-1.919	0.102	0.769	-0.695	0.803	1.835	0.796	-1.299	0.568	-0.073	0.135	1.374	0.374	0.124	-1.416	0.026	0.967	0.236	0.101	1.109	-0.417	-0.333	0.471	-0.017	0.183	-0.181	0.35	-1.249	-0.925	0.16	2.082	-0.248	-0.74	0.422	0.047	0.169	-1.12	-0.746	0.074	-0.001	-0.565	0.704	0.288	0.142	-0.002	0.051	-0.678	0.125	0.588	0.242	-0.011	0.521	1.762	-0.543	0.225	0.198	0.4	0.028	-0.831	0.271	2.518	0.754	0.161	0.306	-0.013	0.123	0.176	0.842	-0.79	-0.149	-0.02	-0.222	-3.264	0.195	0.019	0.189	1.381	0.112	0.145	0.872	2.125	0.164	1.665	0.48	0.671	0.216	0.623	-0.528	-1.163	-0.232	0.189	0.197	0.797	0.232	1.379	0.579	0.961	0.482	0.213	5.507	1.339	0.092	0.939	0.551	0.153	0.029	0.697	0.901	-0.034	-0.947	0.277	2.35	0.152	-4.241	0.351	0.445	-0.085	0.213	-0.542	-0.003	0.179	1.108	1.095	0.677	0.147	0.392	-1.504	0.428	0.966	-0.407	0.303	0.887	0.056	0.219	-0.364	-4.145	0.979	-0.191	0.611	-0.027	-0.2	-0.063	-0.62	-0.185	-0.381	-0.223	0.091	0.582	0.348	1.421	-1.025	0.217	0.417	0.782	-1.779	-0.212	-0.3	0.264	1.409	0.136	-0.179	1.281	3.04	0.618	5.246	0.599	0.459	-0.493	0.158	-0.146	0.584	0.259	-2.859	0.354	0.877	-1.609	0.057	-0.008	1.009	0.603	0.156	-0.175	0.133	-0.205	0.171	-0.185	0.177	0.881	0.052	0.159	-0.629	0.211	0.172	-1.171	-0.408	1.379	0.457	-2.667	0.389	-0.537	-1.89	1.005	-0.022	0.198	0.742	-1.327	0.82	1.011	0.657	-1.294	0.056	0.469	0.063	0.262	-0.406	0.295	0.232	0.331	-0.079	0.492	0.058	-0.064	-0.419	-0.262	1.066	0.461	-0.037	0.111	0.296	1.706	0.838	0.332	0.187	0.105	0.214	0.587	0.389	0.496	0.353	0.111	-4.769	-0.057	0.244	-0.544	-0.862	0.247	0.754	0.488	0.722	0.695	0.94	1.508	0.186	0.539	1.624	0.91	0.27	0.541	0.197	0.547	0.222	0.482	1.058	0.219	2.672	0.392	0.316	0.596	0.801	0.068	0.263	0.896	0.028	2.716	1.115	-0.221	1.363	0.895	0.703	0.949	0.995	0.408	0.296	-0.442	0.776	1.193	0.387	0.547	0.154	-0.127	0.147	-0.925	-0.123	0.042	-0.801	-1.18	0.535	-0.184	0.268	-1.41	0.055	0.227	0.223	1.021	-0.076	0.096	0.54	0.365	1.145	0.0	0.126	0.442	0.405	-0.539	0.153	0.634	0.347	0.446	0.076
X32342	X3141	1.25	-1.135	0.173	0.92	0.647	0.295	0.387	0.58	-0.711	2.323	0.195	0.943	-0.417	-2.349	0.454	-0.23	0.441	0.665	1.065	0.645	-0.297	1.34	1.448	0.27	0.298	-1.21	-0.065	-0.589	0.247	0.223	0.298	0.145	0.893	0.325	0.31	0.293	0.419	0.243	2.01	-0.386	1.475	0.093	0.398	0.598	0.323	0.888	0.321	0.342	0.371	-0.31	-0.872	0.396	0.435	1.043	-0.166	-0.363	0.255	-1.011	0.383	0.431	-0.976	-0.144	-2.074	0.894	0.174	-1.814	1.224	1.46	0.937	-3.659	0.586	0.434	0.396	3.016	0.147	0.466	1.169	0.265	0.363	-2.412	0.284	0.408	0.742	0.499	0.375	0.287	0.259	0.664	0.292	-0.27	-0.086	0.222	-0.151	0.344	0.115	0.697	-0.175	0.504	1.623	0.809	-0.014	0.31	-0.678	-0.299	0.277	-0.072	0.321	-0.06	0.498	-2.257	0.176	0.264	0.461	0.372	1.046	0.816	0.547	0.08	0.356	0.301	-1.235	0.563	3.094	0.406	0.198	0.371	0.386	0.443	0.28	0.475	-2.509	-0.344	0.327	0.195	3.539	0.797	0.41	0.289	1.479	0.829	-0.849	0.598	5.115	0.41	0.292	0.472	0.718	-0.445	0.15	0.158	-0.15	0.22	0.3	0.187	0.345	0.204	0.7	1.42	0.145	0.024	0.244	4.455	0.631	0.701	0.12	0.705	0.283	0.023	1.212	1.828	0.432	-3.248	0.285	2.95	0.528	-1.669	-1.635	0.417	-0.024	0.195	1.007	0.296	0.337	1.741	-0.786	0.327	-0.004	0.723	-2.21	0.722	-0.001	0.42	0.646	0.53	-0.178	-0.213	0.522	-0.563	-0.193	-0.326	0.48	0.489	0.251	0.429	0.062	-0.824	0.298	0.331	-0.655	-0.455	-0.952	0.774	0.499	-0.425	-0.615	2.079	-2.398	-0.144	-0.251	0.192	1.597	0.889	0.674	1.736	-0.065	0.702	2.902	-0.96	-0.051	0.443	0.205	0.831	0.38	-0.013	1.371	0.501	1.49	2.51	0.535	0.422	0.396	-0.349	0.306	0.013	0.369	3.467	1.166	0.316	0.178	-0.295	0.363	0.405	0.738	0.3	-0.274	-0.417	0.279	-0.237	0.394	-0.634	0.419	0.236	-4.059	0.567	-0.05	0.126	1.223	-0.112	-0.815	1.117	-0.927	0.104	0.272	0.964	0.204	0.201	0.451	0.582	0.329	0.681	0.354	-1.203	0.301	0.299	0.734	-0.292	0.998	0.551	0.225	0.32	0.169	0.742	0.953	0.321	0.087	-0.021	0.305	-0.288	0.082	0.262	1.014	0.321	-0.401	-0.392	-0.487	-0.502	0.303	-0.178	0.664	0.967	0.659	0.066	0.886	1.813	0.618	0.002	0.111	-1.745	0.508	0.385	0.279	-0.185	0.247	-1.033	-0.779	-1.158	2.585	0.55	0.547	0.193	0.292	0.405	0.838	1.346	0.281	3.338	0.671	-0.21	0.8	0.31	0.64	-2.008	0.955	0.129	-0.395	0.958	0.746	-0.316	0.086	0.87	0.195	0.138	0.774	0.235	0.127	-0.05	1.137	0.305	1.546	-0.882	-0.462	0.757	1.806	0.311	0.505	0.924	0.081	0.294	0.288	-0.029	1.321	0.351	1.61	-0.229	-0.199	0.359	0.221	-0.379	0.543	0.184	0.178
X32342	X27414	1.175	0.577	-0.016	0.366	0.649	0.173	0.148	0.572	0.256	1.311	0.18	-0.002	0.154	0.732	-0.5	0.514	-0.038	0.023	1.114	0.506	-0.81	0.332	1.221	0.13	0.213	0.248	0.56	0.286	0.21	0.043	0.213	0.219	-1.355	0.137	0.228	0.205	0.331	0.119	2.91	-0.124	-0.261	-0.148	0.024	-0.44	0.222	0.806	0.181	-0.266	-0.34	0.221	-1.75	0.192	0.351	1.965	-0.084	0.225	0.691	-0.036	0.335	0.141	0.256	0.584	-0.528	0.773	0.053	-0.765	0.897	1.258	0.055	-3.216	0.577	0.691	0.39	4.128	0.06	-0.205	0.478	0.24	0.264	-0.388	0.229	-0.173	0.197	0.157	0.479	-0.414	0.133	-0.01	0.161	0.522	0.341	-0.178	1.787	0.547	0.351	0.56	-0.216	-3.693	-0.744	0.029	0.14	0.206	-2.573	-1.917	0.063	-0.136	0.0	0.2	-0.219	0.035	0.259	0.267	0.114	-0.067	2.24	-1.182	0.138	0.25	0.413	0.021	0.858	0.053	-0.29	0.709	0.157	0.339	-0.433	0.415	-0.13	-0.526	-1.479	0.426	-0.05	0.51	-1.509	0.777	0.347	0.222	-0.54	0.362	0.203	0.74	2.756	0.373	1.437	0.412	0.605	-0.478	-1.229	-1.612	0.905	-0.044	0.218	0.21	0.939	0.039	-0.249	-0.39	-0.168	-0.67	0.221	0.667	1.477	0.798	0.78	-0.545	-0.033	-0.003	1.829	0.664	0.146	0.521	0.284	0.604	0.373	-0.887	-0.037	-0.186	-0.147	0.189	0.828	-0.071	0.258	0.461	0.473	0.38	0.791	0.385	-0.652	0.029	0.467	0.349	0.558	0.53	-0.241	0.26	0.607	4.06	0.523	-0.704	0.758	0.277	0.939	0.065	0.987	0.402	0.173	-0.095	0.335	0.362	0.414	0.99	-0.206	0.111	0.227	-0.313	-0.326	-0.713	0.466	0.264	1.318	-1.144	0.362	0.95	-1.939	0.205	-0.55	0.213	0.562	0.45	0.132	0.265	0.091	1.068	1.391	0.591	1.43	1.057	0.561	0.397	0.702	0.147	0.165	-2.479	-1.386	6.427	1.736	0.212	-0.879	-0.335	0.137	0.415	0.669	0.177	0.244	0.757	0.136	1.257	0.298	3.129	0.356	-1.813	-2.391	0.452	0.317	1.188	1.118	-0.168	1.609	-0.143	-1.056	0.291	-0.273	0.023	-0.23	0.284	-1.353	0.311	0.129	0.718	0.419	2.187	-0.037	-0.095	0.604	-0.135	0.929	0.083	0.223	-0.086	0.314	-0.111	-0.987	0.204	-0.064	-0.189	0.189	-0.498	-0.074	-0.606	1.205	0.197	3.818	-1.555	-0.435	-0.19	0.181	0.168	0.136	1.141	0.34	0.59	0.334	2.398	0.442	-0.334	2.518	-1.508	0.259	-0.954	0.218	1.349	0.236	-0.039	0.894	0.736	-0.869	0.236	0.024	-1.749	0.48	-1.455	0.268	0.009	0.278	2.739	0.19	-0.33	0.938	0.093	0.131	-3.976	0.962	0.172	0.196	-3.676	-0.407	0.179	-0.089	1.307	0.211	0.23	0.541	-0.795	0.159	-0.577	-0.106	-2.513	1.567	-0.424	-0.164	1.961	0.639	0.209	0.418	1.051	0.198	0.217	0.769	-0.369	1.043	-0.183	1.199	0.234	0.703	0.225	0.208	0.386	0.127	0.596	0.544
X32342	X43807	1.124	-0.414	-1.638	2.002	0.025	0.064	-0.194	-0.318	0.256	0.613	0.047	-0.479	-0.489	-1.213	0.402	-0.43	-0.085	0.496	0.007	0.221	2.327	1.278	3.098	-0.019	0.037	-1.16	0.088	0.052	0.004	-0.034	0.045	0.052	0.57	0.101	-0.042	0.032	-0.189	-0.073	-0.227	-0.053	0.306	-0.07	-0.236	1.554	0.033	0.258	0.175	-0.189	-0.096	0.019	2.324	-0.115	0.409	0.813	-0.011	0.095	-0.008	0.937	0.093	0.277	0.055	-0.05	1.276	0.174	0.148	-0.935	1.089	0.619	-0.675	3.539	-0.155	0.042	-0.772	1.138	0.733	0.438	0.349	0.086	-0.077	-0.61	0.153	1.459	0.375	0.691	0.284	0.623	-0.064	-1.426	-0.567	-0.203	-0.181	-0.02	4.302	0.351	0.158	0.057	-0.557	-2.058	-0.609	0.704	0.466	0.025	-0.662	0.026	0.113	0.044	0.077	0.214	1.139	0.078	0.312	0.003	0.238	-0.488	0.482	-2.051	-0.359	0.007	0.238	0.054	0.198	0.228	1.613	-0.105	-0.212	0.524	0.047	-0.186	-0.336	0.103	0.848	0.635	0.014	0.251	1.924	0.078	-0.119	0.068	0.847	-0.586	0.249	1.345	1.351	0.524	0.557	0.45	0.282	-0.305	1.802	-0.364	-0.278	-0.69	0.047	0.046	0.633	-0.137	-0.935	-0.513	-0.943	-0.585	0.102	-5.727	1.137	0.009	-0.464	0.028	0.106	-0.025	0.024	1.197	0.251	-2.241	0.262	-3.053	0.321	-0.19	-0.116	-0.379	-0.404	0.02	0.682	-0.201	0.149	1.059	-0.37	0.142	0.35	-0.732	-0.485	-1.55	0.604	0.106	-0.8	0.469	-0.105	0.072	-0.086	2.112	-0.277	-0.344	0.436	-0.244	-0.651	0.042	-0.351	-0.075	-0.007	-0.182	-0.595	0.212	-0.608	-0.188	-0.692	-0.392	-0.038	0.065	-1.776	-0.426	-1.077	-0.143	1.792	-3.87	2.753	-0.195	-0.112	0.214	0.379	-0.098	-0.265	-0.71	0.03	0.312	0.074	0.421	0.052	0.457	1.097	3.139	-0.409	-0.267	0.861	0.112	0.038	0.37	-0.648	1.038	-0.412	0.094	0.132	-1.112	-0.229	0.212	0.307	0.065	0.054	-0.062	0.01	1.068	0.345	-5.617	0.08	1.641	-5.764	0.924	-0.352	-1.949	0.481	-0.781	-0.154	-0.779	0.263	-0.245	-0.927	-0.155	0.038	0.053	0.16	0.485	0.211	0.021	0.301	0.893	0.05	-0.126	-0.661	-0.284	0.935	0.18	0.043	0.079	-0.05	-2.842	0.855	-0.043	0.055	-0.737	-0.103	0.091	0.219	0.02	0.404	0.135	3.364	-0.628	0.281	-0.131	0.064	-0.028	-0.224	-0.534	0.679	-0.686	0.265	0.392	-0.135	-1.966	1.058	1.75	-0.22	-0.026	-0.027	0.564	0.026	-1.488	0.074	0.468	0.195	0.157	0.276	-0.087	-0.514	0.533	0.832	-0.484	-0.028	2.516	-0.157	0.32	0.879	-0.058	0.67	-7.831	-1.505	-0.095	-0.294	-0.085	-0.488	-0.88	-0.239	0.44	0.023	0.133	-0.059	0.061	0.093	0.117	0.919	-1.681	4.821	0.396	0.042	5.066	-0.183	0.042	-0.072	0.887	0.003	-0.061	0.494	0.255	-0.203	-0.456	0.043	-0.314	-0.447	0.028	-0.04	-0.256	0.194	0.046	-2.007
X32342	X32586	0.128	-1.579	-1.12	1.543	-0.543	-0.106	-0.052	-0.447	-0.392	-1.603	-0.24	-1.088	-0.341	-0.604	-0.134	-0.278	-0.268	0.117	0.157	-0.441	2.039	-0.2	3.141	-0.253	-0.236	-0.533	-0.156	-0.373	-0.174	-0.189	-0.234	-0.322	-1.147	-0.284	-0.241	-0.237	-0.272	-0.224	-1.508	-0.305	-0.794	-0.768	-0.274	0.749	-0.272	-0.473	0.209	-0.356	-0.464	-0.174	3.273	-0.242	0.185	-0.432	-0.3	-0.084	-0.557	1.05	-0.127	-0.421	-0.358	-0.191	1.272	-0.344	-0.402	-0.731	0.307	-0.234	-0.668	2.723	-0.386	0.1	-0.465	0.806	-0.296	-0.138	0.208	-0.285	0.111	-0.808	-0.074	0.801	0.457	0.343	-0.03	0.029	-0.238	-1.213	-0.471	-0.548	-0.499	-0.225	5.389	-0.286	-0.286	0.003	-0.837	-0.221	-1.394	-0.369	-0.22	-0.19	-2.103	-0.864	-0.126	-0.141	0.022	-0.006	0.615	-0.11	0.116	-0.228	-0.409	-0.529	0.705	-2.316	-0.496	-0.152	0.012	-0.178	1.072	-0.152	-0.425	0.003	-0.304	0.316	-0.109	-0.431	-0.551	0.37	-3.605	0.34	-0.292	-0.306	-0.512	-0.178	-0.45	-0.242	-0.327	-0.799	-0.156	1.367	0.241	0.518	-1.401	0.424	0.142	-0.12	0.958	-0.12	-0.035	-0.724	-0.224	-0.095	0.49	-0.199	-1.207	-1.725	-0.974	-0.557	-0.023	-3.771	0.549	0.107	-0.277	0.185	-0.233	-0.388	-0.312	0.169	-0.359	-1.593	-0.115	-2.372	0.057	-1.617	-1.093	-0.271	-0.442	-0.252	0.664	-1.14	-0.057	0.416	-1.115	0.028	-0.125	-0.712	-1.335	-1.412	0.594	0.153	-0.737	0.673	-0.499	-0.098	-0.563	1.151	-0.393	-0.747	0.199	-0.417	0.275	-0.582	-0.732	-0.941	-0.125	-0.477	-0.475	0.025	-0.844	0.502	-1.293	-0.327	-0.199	0.482	-1.145	-0.9	-0.931	0.14	1.483	-2.356	3.36	-0.388	-2.613	0.188	-0.404	0.149	-0.198	-0.723	-0.211	-0.129	-0.064	-0.635	-0.48	0.7	0.68	0.33	-0.136	-0.452	-0.363	0.325	-0.226	0.24	-1.206	-0.965	0.881	0.005	-0.216	-1.117	-0.361	0.064	-0.538	-0.218	-0.337	0.992	-0.873	-0.2	0.298	-3.189	0.273	1.783	-3.095	0.87	-0.385	-1.99	0.173	-0.601	0.559	-1.873	-0.24	-0.061	-0.643	-0.661	-0.242	-0.298	-0.495	0.215	0.095	-0.326	0.188	0.164	-0.165	-0.297	-0.434	-0.464	-0.097	-0.611	-0.249	-0.275	-0.28	-2.272	0.41	-0.347	-0.143	-0.563	-0.212	-0.695	-0.14	0.288	0.079	-0.076	2.771	-0.992	1.075	0.657	-0.208	-0.29	-0.963	-1.427	0.529	-1.061	-0.2	-2.956	-0.584	-1.489	-0.004	0.449	-0.305	-0.447	-0.059	-1.258	-0.274	-1.53	-0.513	0.768	-2.496	0.278	-0.289	-0.781	-0.685	-0.064	-0.039	-0.852	-0.039	1.261	-0.543	0.428	-0.223	-0.72	0.212	-3.741	-1.308	-0.414	-0.482	-0.126	-0.989	-1.158	-0.563	0.177	-0.171	-0.334	0.344	-0.163	-0.15	0.079	-0.081	-1.507	2.575	-0.791	-0.233	5.214	-0.787	-0.253	-0.041	0.079	-0.116	-0.255	-0.175	-0.014	-0.158	0.292	-0.594	-0.553	-0.78	-0.269	-0.072	-0.484	-0.475	0.342	-1.285
X32342	X47886	0.678	-1.711	-1.258	2.261	-0.353	-0.023	-0.016	-0.811	-0.632	-0.015	-0.034	-1.312	-0.501	-1.674	0.488	-0.19	0.491	0.417	-0.83	1.125	2.772	1.449	2.399	-0.067	-0.1	-0.855	-0.082	-0.179	-0.084	-0.141	-0.088	-0.151	-1.244	0.102	-0.12	-0.077	-0.391	-0.42	-1.274	-0.236	-0.977	-1.887	0.352	1.964	-0.079	0.639	0.051	-0.371	-0.381	-0.351	1.217	-0.291	0.238	-0.892	-0.134	0.069	0.334	0.795	0.109	-0.007	-0.183	-0.498	0.961	0.152	0.265	-1.117	0.658	0.883	-0.692	-0.378	-0.434	0.758	-0.46	2.995	0.612	0.573	0.048	0.121	0.052	-1.383	-0.046	1.346	-0.608	0.094	0.209	0.278	-0.177	-0.965	-0.725	0.131	-0.625	-0.102	8.482	0.045	-0.091	0.143	-0.974	-2.02	-1.395	0.312	0.343	-0.134	-1.922	-1.007	-0.016	-0.043	0.04	0.424	0.803	0.135	0.365	-0.203	-0.122	-0.454	0.677	-2.482	-0.418	-0.038	0.205	-0.068	1.105	0.284	1.73	0.469	-0.415	0.313	-0.035	-0.414	-0.424	0.086	-2.514	0.795	-0.099	0.225	1.087	-0.727	-0.117	-0.105	-0.037	-0.614	0.306	1.063	3.794	1.03	1.778	0.314	0.138	-0.269	1.923	-0.177	-0.301	-0.525	-0.009	-0.041	0.62	-0.169	-0.967	-1.874	-0.822	-0.511	0.005	-2.663	0.777	0.005	-0.506	0.601	0.077	-0.438	-1.079	0.224	-0.11	-1.4	0.308	-2.048	0.37	-1.711	-1.195	-0.328	-0.404	-0.115	0.703	-2.161	0.074	1.013	-1.23	-0.429	-0.048	-0.532	-1.182	-1.793	-0.577	0.231	-0.975	0.622	-0.383	-0.485	-0.133	5.567	-0.768	-0.715	0.39	-0.508	-1.219	-0.477	-0.683	-0.969	-0.026	-0.452	-0.844	-0.33	-0.653	0.078	-1.488	-0.258	0.206	-0.069	-0.773	-0.8	-0.654	0.145	0.79	-1.815	0.292	-0.459	-2.673	0.333	0.394	0.312	-0.187	-0.415	-0.05	-0.207	-0.577	-0.612	-1.543	0.339	0.751	-1.723	0.29	-0.416	-0.811	0.589	-0.005	0.131	-0.678	-1.449	-1.207	0.034	0.067	-0.939	-0.15	0.286	-0.143	-0.098	-0.091	-0.773	-0.603	-0.302	0.288	-2.174	0.188	1.035	-2.101	0.52	-0.294	-1.319	1.14	-0.436	-0.219	-0.374	0.363	-1.295	-0.837	-0.431	-0.096	-0.011	-0.389	0.325	0.085	-0.219	0.14	0.82	-0.031	-0.201	-0.705	-0.361	0.799	0.027	-0.068	-0.091	-0.26	-1.51	0.747	-0.309	0.064	-0.528	-0.131	-0.155	0.196	-0.281	0.034	-0.001	3.761	-1.002	0.456	0.381	-0.065	-0.18	-0.429	-0.534	0.376	-0.959	-0.307	0.251	-0.353	-1.571	-1.122	1.565	-0.303	0.604	-0.108	-0.041	-0.114	-1.666	-0.101	0.379	-1.692	0.374	0.304	-0.494	-0.511	0.492	0.555	-0.737	0.111	1.555	-0.27	-0.436	0.887	-0.155	0.377	-2.636	-0.314	-0.316	-0.379	-0.564	-0.823	-1.414	-0.814	1.275	-0.101	-0.1	-0.454	-0.104	-0.086	0.015	1.035	-1.003	8.307	0.143	-0.15	0.323	-0.822	-0.075	-0.037	1.227	-0.021	-0.103	0.734	0.212	-0.637	-0.258	0.229	-0.273	-0.712	-0.204	-0.103	-0.247	-0.029	0.568	-0.861
X32342	X2137	0.429	-0.346	-0.873	1.562	0.25	0.134	-0.074	-0.082	0.327	-0.045	0.157	-0.719	-0.516	-1.402	0.402	-0.426	-0.247	0.206	-0.212	-0.284	1.417	0.578	2.508	0.104	0.176	-0.915	0.294	0.31	0.181	0.123	0.171	0.298	0.162	0.202	-0.221	0.152	0.162	-0.037	-1.359	0.013	0.8	0.447	-0.856	0.645	0.044	0.167	0.18	0.021	0.051	0.441	1.821	0.008	0.454	0.994	0.172	0.229	-0.213	0.623	0.296	0.333	0.287	0.572	1.311	0.106	0.035	-0.688	0.687	-0.125	-0.357	4.105	-0.247	-0.382	-0.4	-0.801	0.445	0.51	-0.358	0.254	0.066	-0.16	0.238	0.674	-0.101	0.657	0.358	0.583	-0.033	-1.283	-0.215	0.062	0.289	0.083	2.091	0.417	-0.234	0.3	0.083	-1.526	-0.811	0.596	0.446	0.161	1.631	0.825	0.277	0.176	0.134	0.112	1.017	0.461	0.279	0.207	0.441	-0.175	0.772	-1.788	-0.13	0.219	0.279	0.196	0.149	0.237	-0.417	-1.145	0.1	-0.055	0.209	0.326	-0.147	-0.317	5.598	0.919	0.137	0.363	2.136	0.582	-0.259	0.166	-0.09	-0.521	0.415	1.102	-1.175	0.33	-1.139	0.411	0.559	-0.222	0.826	-0.324	-0.161	-0.147	0.194	0.153	0.601	0.086	0.267	1.31	-1.201	-0.056	0.197	-2.643	0.755	0.355	-0.009	0.273	0.249	0.3	0.905	1.415	0.183	-1.84	0.218	-3.084	0.476	0.255	0.339	-0.329	-0.357	0.174	0.777	0.78	0.246	1.191	-0.573	0.438	0.41	-0.515	1.981	-0.625	0.996	0.239	-0.36	0.304	0.212	0.502	0.15	0.896	0.425	-0.52	0.455	0.016	-0.258	0.464	0.352	0.01	0.194	0.113	0.148	0.648	0.039	0.186	0.025	-0.284	0.212	0.55	0.862	-0.509	0.016	0.103	0.926	-2.379	1.107	-0.115	-1.626	0.129	0.104	-0.232	-0.057	-0.206	0.166	0.6	-0.005	0.682	1.308	0.219	1.106	3.533	-5.726	-0.432	0.297	0.251	0.071	0.501	-0.266	1.061	-0.937	0.212	0.233	-0.217	-0.185	0.285	0.84	0.184	0.101	0.119	0.781	2.429	-0.109	-0.714	0.283	-0.502	-5.412	0.229	0.284	-0.688	0.678	0.498	0.475	-0.777	0.375	-0.378	0.206	0.795	0.167	0.082	0.452	0.48	0.238	0.357	0.353	1.206	0.165	-0.064	-0.209	-0.128	0.953	0.642	0.17	0.166	0.152	0.787	1.107	0.239	0.076	-0.761	0.014	0.538	0.266	0.004	0.964	0.196	0.137	0.217	-0.569	-0.461	0.115	0.227	-0.304	0.111	0.521	-0.257	0.693	1.355	0.502	-0.717	0.769	1.397	0.203	-0.151	0.045	0.118	0.197	-0.877	0.576	0.109	2.021	0.56	0.248	0.028	-0.242	0.602	0.859	0.274	0.199	2.183	-0.636	0.002	0.43	0.415	0.651	-6.259	-0.884	0.318	0.061	-0.537	0.699	0.707	0.63	1.253	0.069	0.264	0.882	0.167	0.187	0.202	0.816	2.336	3.62	0.197	0.255	3.708	0.756	0.119	0.02	1.078	0.109	-0.602	0.791	0.306	0.717	0.058	0.186	-0.176	-0.662	0.131	-0.005	0.396	-0.033	-0.461	-1.105
X32342	X32412	-0.069	-0.172	0.458	1.869	0.304	0.09	-0.309	-0.424	-0.501	0.651	0.209	0.316	0.502	0.96	0.617	-0.548	0.159	0.403	-0.437	-1.231	1.77	-1.248	0.108	0.222	0.233	0.361	0.271	0.022	0.233	0.183	0.021	-0.33	-0.032	0.136	0.253	0.23	0.296	0.026	0.725	0.293	1.112	0.213	0.142	-0.023	0.096	1.027	0.266	0.2	0.328	0.377	-0.627	0.249	0.265	0.459	0.15	0.258	0.764	-1.224	0.295	0.371	-0.261	0.514	0.093	-0.302	1.062	0.543	-0.596	1.029	0.991	-1.06	0.573	0.074	0.231	-0.315	0.566	-0.313	0.789	-0.07	0.596	-0.754	0.302	-0.777	-0.055	0.266	-0.728	0.5	0.073	-0.326	-0.36	-0.723	-1.293	0.244	4.435	0.215	-2.872	0.095	-0.068	0.663	-0.246	0.343	0.277	0.256	6.498	0.42	0.188	0.224	0.159	-0.953	0.513	0.482	0.659	0.164	0.258	0.5	-0.832	-1.974	0.378	0.21	0.313	0.112	-0.081	0.482	2.632	0.125	0.104	0.011	0.352	0.36	-0.168	-0.451	1.573	0.364	0.288	0.084	-2.142	0.73	0.423	0.142	6.011	-0.224	0.154	0.509	6.157	0.362	0.485	0.47	0.346	-0.349	0.097	-0.223	-1.162	0.702	0.221	0.21	0.693	0.144	2.413	-1.365	-0.378	0.084	0.228	0.208	1.523	0.126	0.13	0.707	0.185	0.111	-0.697	-1.724	-0.03	-0.505	0.324	-0.639	0.393	-3.457	0.18	0.266	0.337	0.192	-0.177	1.759	0.035	0.46	0.359	0.312	0.778	0.331	1.555	0.995	0.831	0.225	0.332	0.957	0.165	0.439	0.001	-3.043	0.541	0.404	0.576	0.168	0.389	0.522	-0.031	-0.362	0.162	-0.25	-0.638	0.462	0.129	0.823	0.009	0.125	0.127	0.709	-0.394	-0.512	-0.275	0.456	1.473	-0.455	0.424	-0.566	-1.236	0.354	2.698	-0.399	0.016	0.178	0.213	-0.37	-0.177	1.139	-1.592	0.485	0.595	-6.369	0.544	0.195	0.421	1.208	0.212	0.142	0.642	-0.1	1.432	0.265	0.175	-0.194	0.102	-0.184	-0.123	0.24	0.214	-0.179	0.025	0.46	0.529	-3.562	0.209	1.303	-3.94	0.016	0.356	2.599	0.146	0.017	0.416	-0.881	0.111	-1.398	0.101	0.321	0.235	0.16	0.213	-1.671	0.212	0.574	0.351	1.275	0.13	0.017	0.647	0.094	1.294	0.638	0.206	0.196	0.333	-0.565	0.696	0.214	0.21	0.249	0.131	0.361	0.4	0.729	1.613	0.265	-1.123	1.407	-0.045	0.242	0.192	-0.021	-0.458	-0.492	0.136	-0.752	1.032	1.694	0.679	-0.105	-0.65	0.254	0.368	0.655	0.075	0.529	-0.771	1.619	0.953	0.5	3.33	-0.241	0.357	-2.773	0.461	-0.003	0.906	0.062	0.312	2.312	0.795	0.458	1.08	0.643	0.368	14.106	1.614	0.048	0.444	-1.991	0.915	0.457	-1.463	2.076	0.134	-0.182	0.072	0.197	0.251	0.257	0.746	-0.801	-2.246	0.079	0.132	0.615	-1.218	0.223	0.265	0.785	0.206	0.248	1.334	0.363	1.457	0.31	0.848	-0.423	-0.163	0.272	0.232	0.541	0.324	0.573	0.173
X32342	X53254	0.586	0.895	-0.371	0.884	0.364	0.033	-0.26	0.356	-0.244	1.017	0.05	0.495	-0.334	-2.226	-1.799	0.107	0.524	0.4	0.621	0.885	-0.758	0.651	-1.236	0.07	0.043	-0.682	0.338	0.218	0.038	0.082	0.013	-0.884	-0.437	0.163	0.084	0.027	0.236	0.121	4.588	0.14	-0.527	0.811	-0.04	0.598	0.242	-0.518	-0.119	-0.028	0.016	-0.059	-0.535	-0.154	-1.019	-0.695	-0.083	-0.024	0.363	-1.51	-0.138	0.32	0.253	-1.649	0.778	0.481	-0.079	0.517	-1.084	1.541	-0.506	-1.048	0.381	-0.56	-0.402	4.303	-0.08	-0.308	-0.096	0.178	-0.119	0.648	0.147	-0.362	-0.43	-0.624	0.322	-0.181	0.038	0.067	0.207	-1.917	0.089	0.044	-1.745	0.319	0.438	-0.347	0.474	-1.969	-1.213	-0.561	0.346	0.067	-1.839	-0.807	0.305	0.023	0.115	-0.114	0.446	0.673	0.749	-0.081	0.314	0.043	0.644	0.799	-0.263	0.005	-0.352	-0.144	0.872	-0.266	-0.781	-0.15	-1.398	0.171	0.11	-0.343	-0.268	0.734	16.723	-1.447	0.141	0.36	0.802	-0.539	0.305	-0.023	-1.466	0.013	0.318	0.845	-1.645	0.055	7.121	-0.564	-0.087	-0.139	-0.349	-0.486	0.682	1.054	0.076	0.029	0.228	0.03	0.431	3.264	0.2	-0.014	0.07	1.133	0.654	-0.117	-0.176	0.182	0.144	0.258	-2.437	-0.722	1.043	-0.875	-0.124	-2.006	-1.039	0.985	-1.131	0.065	-0.147	0.053	0.603	0.028	0.141	0.812	-1.035	0.069	0.39	-0.362	-0.332	-1.033	-0.402	0.056	0.154	-0.695	-0.043	-0.902	-0.297	-1.701	-4.362	0.142	-0.351	0.194	0.776	0.332	-0.06	-0.77	0.078	-0.292	-0.896	-2.196	-0.063	1.139	0.671	-0.126	0.243	0.419	0.402	1.392	-0.472	-0.909	0.583	0.226	-0.422	0.521	0.878	-0.334	-1.098	0.323	-0.251	-0.121	-0.012	1.61	2.135	-0.438	-1.379	-1.045	0.636	0.629	0.306	0.261	-0.617	-1.373	0.047	-0.548	0.529	4.323	-1.012	-0.067	0.136	0.393	0.19	-0.064	0.971	0.086	0.012	-0.582	-0.426	-1.07	0.199	-0.677	0.229	0.009	-2.078	0.475	-0.157	-0.525	0.895	-0.255	-1.583	0.768	0.36	-1.105	0.387	-0.999	0.028	-0.092	0.139	0.333	0.15	0.387	0.295	0.932	0.059	-0.08	0.809	0.498	0.486	0.51	-0.044	0.183	-0.128	-0.249	0.093	0.197	0.065	-0.359	0.01	0.335	-0.223	-0.966	0.231	0.069	-1.988	-0.079	-0.056	0.028	0.018	-0.152	0.519	0.576	0.37	0.584	0.57	1.147	0.369	0.585	1.259	-0.009	0.258	-0.507	0.035	1.076	0.072	-0.9	0.655	0.372	1.301	0.616	0.246	0.411	-0.07	-0.098	0.499	0.165	0.17	1.152	0.484	-0.138	0.729	-0.569	0.371	-1.997	-0.176	0.069	0.251	-1.206	0.573	-1.024	0.208	0.328	0.045	-0.016	0.216	0.083	0.016	0.069	0.827	-0.803	-0.668	0.584	-0.198	-0.801	-1.138	0.116	0.293	-1.064	0.031	0.072	-0.531	0.064	0.988	-0.124	-0.212	0.24	-0.327	0.171	0.05	0.055	0.12	-0.989	0.301
X32342	X33997	1.248	0.79	-0.176	0.111	0.708	0.211	0.08	0.601	0.433	1.086	0.205	0.051	0.013	0.686	-0.723	0.287	0.159	0.069	1.331	0.822	-0.926	-0.345	0.464	0.11	0.204	0.446	0.531	0.32	0.202	0.118	0.185	0.197	-2.956	0.208	0.222	0.112	0.291	0.162	2.604	-0.168	-0.953	0.142	0.057	-0.767	0.247	0.767	0.215	-0.455	-0.328	0.221	-1.583	0.194	0.422	1.03	-0.071	0.254	0.595	0.923	0.341	0.121	0.134	0.739	0.236	0.994	0.101	-1.223	1.215	1.287	-0.727	-2.951	0.494	0.663	0.409	3.472	-0.053	-0.991	0.636	0.297	0.073	-0.895	0.152	-0.352	0.22	-0.061	0.93	-0.314	0.113	-0.367	-0.169	0.949	0.321	-0.09	2.471	0.596	0.296	0.278	-0.12	-0.449	-0.98	-0.202	0.004	0.122	-3.002	-2.304	0.06	0.141	0.16	0.17	0.253	-0.099	0.315	0.246	-0.083	-0.082	2.116	-1.038	0.221	0.27	0.41	0.071	0.519	0.006	-0.636	0.888	0.269	0.34	-0.264	0.476	-0.887	-0.187	-1.536	0.863	-0.046	0.428	-0.408	0.965	0.466	0.221	-0.459	0.313	0.313	0.745	2.805	0.366	0.596	0.225	0.354	-0.443	-1.098	-1.455	0.606	-0.273	0.209	0.195	0.883	-0.035	0.543	0.238	-0.144	-0.683	0.218	0.055	1.412	0.951	0.845	-0.679	-0.01	0.07	1.958	0.963	0.227	-0.055	0.298	-0.124	0.568	0.178	-0.25	-0.127	-0.185	0.166	1.289	0.195	0.226	0.492	0.992	0.374	0.738	0.273	-0.208	0.233	0.38	0.279	0.477	0.821	-0.157	0.261	0.617	4.096	1.122	-0.652	0.726	0.193	1.168	-0.045	0.919	-0.317	0.04	0.048	0.362	0.342	0.296	1.573	0.049	-0.06	0.277	0.197	-0.412	-0.369	0.63	0.692	1.246	-1.427	0.648	0.701	-1.664	0.042	0.352	0.156	0.431	0.649	0.097	0.77	0.101	0.928	1.773	0.621	1.097	2.23	0.565	0.305	0.963	0.207	0.145	-1.688	-1.334	5.952	0.954	0.233	-1.201	-0.247	0.27	0.372	0.423	0.105	0.245	1.15	-0.044	1.037	0.296	4.548	0.034	-1.815	-0.384	0.092	0.363	1.417	1.299	-0.075	0.983	-0.181	-0.691	1.169	-0.201	-0.16	-0.043	0.258	-1.534	0.193	0.088	0.599	0.39	2.068	0.001	0.053	0.148	0.152	0.301	-0.071	0.151	0.147	0.329	1.196	-0.597	0.067	-0.49	0.017	0.218	-0.476	0.185	-1.033	1.166	0.191	3.22	-1.808	-0.36	-0.054	0.199	0.168	-0.023	0.569	0.233	0.638	0.148	1.417	0.458	-0.776	2.82	-2.001	0.184	-0.814	0.206	-0.333	0.2	-0.534	-0.134	0.647	0.329	-0.318	-0.024	-1.976	0.258	-1.301	-0.094	-0.755	0.172	2.575	0.48	-0.913	0.635	-0.876	0.096	-1.95	0.847	0.253	-0.121	-3.381	-0.669	-0.235	0.007	0.728	0.188	0.159	0.887	-0.797	0.166	-0.438	-0.936	-1.403	1.252	-0.179	-0.195	1.629	1.006	0.182	0.331	0.557	0.188	0.051	0.541	-0.415	1.274	-0.157	1.192	0.119	1.097	0.107	0.205	0.215	-0.338	-0.14	0.422
X32342	X1642	-0.31	0.047	-0.121	1.494	-0.265	0.159	0.545	-0.292	0.017	0.771	0.159	0.251	0.94	1.447	0.313	-0.154	-0.107	0.191	-3.727	-0.346	0.69	-0.501	2.358	0.163	0.062	0.552	0.177	-0.505	0.141	-0.234	0.131	0.076	-1.265	-0.099	-0.989	0.164	0.111	0.113	0.791	0.225	1.333	0.649	-0.454	0.369	0.184	-0.27	0.181	0.14	-0.05	0.316	-0.333	0.219	0.229	0.476	0.24	0.211	1.16	-1.323	0.16	0.376	-0.659	-0.309	-0.753	-2.265	0.436	0.282	-0.447	-0.099	1.841	-0.401	0.602	-0.032	0.347	2.365	0.995	-0.193	0.322	-0.465	0.326	-0.133	0.21	-0.779	-0.485	0.281	-0.511	0.433	0.193	-0.537	0.093	-5.252	0.246	0.132	-0.812	0.078	-0.107	0.607	0.537	-0.937	-0.493	-0.462	-0.027	0.193	2.506	-0.114	-0.015	-0.038	0.201	0.217	-0.742	0.591	0.854	0.107	0.427	0.779	-0.023	-0.394	-0.108	0.022	0.045	-0.084	-0.088	0.184	-0.641	-0.301	0.102	0.175	0.366	0.15	0.05	-0.295	2.537	0.572	-0.034	0.589	0.352	1.311	0.434	0.162	0.796	0.435	0.105	0.734	1.658	0.324	0.035	0.318	0.641	0.153	-0.378	0.248	-0.275	0.178	0.144	0.1	0.332	0.19	-0.12	-0.692	0.536	0.637	0.154	0.787	0.474	-0.893	1.079	0.551	0.014	0.284	-0.103	-0.869	0.709	-0.08	0.255	0.503	-0.274	-1.751	0.03	0.328	0.185	0.182	-0.789	-0.682	0.215	0.67	-0.193	0.561	0.045	0.18	0.042	0.849	0.862	0.233	0.466	0.516	0.175	0.584	-0.289	-2.096	0.825	-0.305	0.336	-0.29	-0.08	-0.098	0.401	-0.277	0.173	0.209	0.215	0.347	1.231	0.247	0.241	0.054	0.321	1.109	0.544	-0.714	1.037	0.298	-0.011	3.996	-0.232	0.187	6.335	0.202	2.9	0.398	-0.452	-1.375	0.046	-0.883	-0.744	0.497	-2.604	0.036	-0.003	-2.015	0.52	0.273	-0.664	0.845	0.17	0.697	0.699	0.494	-0.372	0.045	0.212	0.415	-0.327	-0.367	-0.275	0.163	0.261	-0.608	0.138	2.615	-0.66	-3.525	0.345	0.372	-3.413	0.849	-0.03	1.074	-0.478	0.126	0.708	0.612	0.434	-1.866	0.573	0.909	0.142	0.202	0.295	0.481	-0.197	0.631	-0.013	1.663	0.168	0.043	0.264	-0.133	1.1	0.316	-0.063	-0.171	-0.065	-1.804	0.774	0.266	0.131	-0.598	0.175	0.509	0.07	1.091	0.099	0.19	-2.166	-0.448	-0.204	0.108	0.15	0.191	0.796	0.061	0.581	0.652	0.957	1.667	0.368	0.836	0.218	1.294	0.237	0.425	0.155	1.395	0.127	0.061	1.227	0.366	-1.63	0.765	0.491	0.476	0.883	0.427	0.787	-0.777	0.231	1.978	1.073	-0.078	1.205	0.793	0.359	-2.905	0.764	-0.164	0.564	-1.604	1.02	-0.026	-0.426	1.536	0.159	-0.384	-0.609	0.135	0.086	0.135	1.162	-1.666	3.455	0.311	0.204	0.901	-0.708	0.17	-0.187	0.388	0.164	0.174	0.189	0.432	1.855	0.274	-0.517	0.023	0.594	0.227	0.156	0.677	0.217	0.306	0.297
X32342	X32489	0.2	-0.577	0.001	1.834	0.257	0.245	0.332	0.118	-0.902	0.152	0.108	-0.498	0.667	-0.233	-0.364	0.371	0.338	0.137	-0.186	0.04	1.662	0.584	1.752	-0.952	0.185	-0.416	-0.5	0.281	0.23	-0.493	0.247	-0.277	0.135	0.182	-0.081	0.205	0.053	-0.09	0.553	0.023	0.891	-0.751	-0.171	0.052	0.245	1.368	-0.852	-0.624	0.288	0.45	0.109	0.217	0.199	1.582	0.291	0.257	0.633	0.308	0.354	0.179	-0.261	-0.174	0.444	0.155	-0.131	-0.374	0.528	0.719	0.624	-0.939	0.608	0.129	0.368	3.452	0.322	0.604	0.225	0.313	0.77	0.385	0.308	0.265	-0.117	0.152	-0.031	0.453	-0.326	-1.064	0.315	-0.499	0.031	-0.096	0.086	0.43	-0.022	0.533	0.256	-2.463	-1.821	0.391	0.256	0.202	1.549	1.266	0.32	0.134	0.273	0.253	0.073	0.654	0.753	-0.923	0.35	0.567	0.945	-0.445	0.26	0.302	0.396	0.072	0.071	0.32	1.589	0.543	0.115	0.37	0.471	0.162	0.07	0.155	0.955	0.493	0.212	0.4	1.077	0.774	0.289	0.175	-1.163	0.421	0.393	0.389	1.457	0.307	-0.685	0.479	0.609	-0.469	0.013	-0.006	-0.584	-0.373	0.256	-0.29	0.662	0.184	0.127	-1.647	0.26	0.154	0.191	-3.201	1.151	0.46	0.405	0.737	0.023	0.358	-0.155	0.115	0.247	0.082	0.332	-0.546	-0.564	-1.481	0.175	0.397	-0.149	0.171	0.218	0.343	0.241	0.526	-0.535	0.59	-0.394	0.022	-0.973	-0.006	0.232	0.452	0.23	0.531	0.277	0.323	0.138	0.386	0.669	-0.574	0.579	-0.032	-4.786	-0.555	-0.119	-0.485	0.191	-0.022	0.042	0.461	0.106	0.596	-0.003	0.003	0.346	0.587	-0.964	-0.319	-0.147	0.486	1.31	-1.585	0.297	0.558	-1.152	0.402	-0.331	0.5	-0.955	-0.709	0.248	0.513	0.947	0.538	6.158	-0.379	1.188	0.127	0.229	0.236	0.839	0.673	0.205	0.776	-0.664	0.85	0.695	0.126	-0.117	0.615	-0.059	0.148	-0.361	0.188	0.055	-0.554	0.088	1.808	0.071	4.268	0.373	0.425	-3.949	0.875	-0.358	-0.458	1.056	0.612	0.775	0.75	0.647	-0.648	0.205	0.612	0.243	0.243	0.297	0.548	0.163	0.445	0.405	1.063	0.229	-0.134	-0.132	-0.222	0.407	1.142	0.237	0.266	0.337	-0.453	0.137	0.307	0.157	-0.161	0.249	0.406	0.401	1.509	0.963	0.266	-0.902	0.074	0.078	0.222	0.247	-1.781	0.811	0.693	0.69	0.606	0.779	2.169	0.454	0.797	1.699	3.246	0.436	-0.262	0.251	1.693	0.271	-0.927	0.971	0.185	1.271	1.494	0.494	-0.271	0.546	0.393	0.799	0.252	0.236	2.075	0.484	-0.018	0.684	0.211	0.698	-0.257	1.0	-0.06	0.531	-0.126	0.688	0.038	0.28	2.679	-0.508	0.012	0.25	0.247	0.271	0.263	0.724	2.106	4.73	-1.297	-0.168	1.035	0.195	0.23	-0.359	1.499	0.174	0.243	0.687	-0.078	0.726	0.191	0.474	0.108	-1.037	-0.184	0.201	0.7	-0.073	0.251	0.275
X32342	X32492	-0.254	0.146	-2.13	1.356	0.084	0.124	0.402	-1.528	-0.39	1.002	0.11	0.035	1.078	-0.094	0.201	-0.145	-0.254	0.164	-2.531	0.378	0.577	-0.942	1.453	0.14	0.104	0.3	-0.106	-0.502	0.134	0.009	0.135	0.072	-0.817	0.12	-0.392	0.104	0.116	0.122	0.663	0.141	0.119	0.632	-0.532	0.537	0.08	-0.212	0.154	-0.073	0.035	0.202	-0.463	0.201	0.178	0.38	0.233	0.13	1.052	-2.315	0.12	0.133	-0.968	-1.204	-0.648	-3.241	0.313	0.194	0.23	0.387	1.699	0.866	0.84	0.214	0.302	3.061	0.922	0.022	0.032	-0.387	0.564	0.517	0.134	-2.652	-0.395	0.157	-0.769	0.577	0.101	-0.018	0.096	-3.118	0.012	0.147	-1.377	0.198	0.362	0.726	0.551	-1.324	-1.091	0.314	0.134	0.158	2.589	-0.434	-0.025	-0.19	0.182	0.111	-0.97	0.573	1.171	0.134	0.246	0.926	-0.859	-0.46	-0.205	0.053	0.273	-0.435	-1.715	0.145	-0.618	-0.056	0.035	0.363	0.555	-0.21	-0.276	-0.986	-0.205	0.498	-0.282	0.417	0.365	1.213	0.253	0.081	0.871	0.651	0.307	0.281	3.434	0.327	-0.27	0.329	0.583	-0.1	0.017	-0.176	-0.66	0.224	0.099	0.105	0.503	0.187	-0.269	-1.681	0.667	0.45	0.147	-1.993	0.696	-0.299	1.055	0.627	0.163	0.277	-0.203	-0.999	0.509	0.243	0.27	2.77	-0.512	0.318	-0.34	0.209	-0.141	0.155	-0.795	-1.053	0.218	1.073	-0.537	0.47	0.417	-0.046	-1.202	0.569	0.769	0.355	0.47	0.379	0.402	0.556	-0.124	0.513	0.629	-0.453	0.187	-0.489	0.777	-0.059	0.757	0.137	0.146	0.192	0.224	-0.146	1.115	0.967	0.139	0.027	0.298	1.615	-0.391	-0.561	0.821	0.281	0.672	5.222	-0.428	0.546	7.155	0.108	2.46	0.354	-0.244	-0.876	-0.05	-1.748	-0.546	-0.184	-3.683	-0.53	0.983	-1.54	0.395	-0.821	-0.562	0.614	0.039	0.552	0.698	-0.204	-0.572	0.102	0.211	0.438	-0.21	0.074	-0.297	0.057	0.219	-1.639	-0.211	2.23	-0.358	-2.391	0.265	0.451	-2.972	1.036	-0.386	1.205	0.724	0.176	0.497	0.738	0.427	-1.452	0.373	1.249	0.123	0.188	0.801	0.442	-0.402	0.643	0.184	1.58	0.106	0.006	0.123	0.045	0.971	0.481	-0.023	-0.121	-0.486	0.435	-0.139	0.272	0.025	-0.748	0.083	0.672	-0.065	0.704	0.918	0.14	-3.631	-0.446	-0.083	0.12	0.12	0.047	0.725	0.567	0.634	1.262	1.275	1.503	0.357	0.47	0.585	-1.608	0.039	0.644	0.14	1.307	0.114	-0.139	0.943	-0.735	-0.222	0.63	0.517	0.509	1.11	0.166	0.692	-0.819	0.208	2.725	1.217	0.228	1.672	0.545	0.176	-3.239	0.672	-0.144	0.422	-0.457	0.938	-1.449	0.103	0.451	0.128	-0.093	0.139	0.153	-0.06	0.16	1.04	-2.205	1.591	0.682	-0.104	0.539	0.184	0.182	-0.8	0.306	0.064	0.138	0.73	0.18	2.319	0.222	0.162	0.477	-0.25	0.203	0.133	0.703	0.366	-0.004	0.552
X32342	X40007	0.583	-0.982	0.302	1.326	0.231	-0.139	0.27	0.686	0.146	1.507	0.124	1.406	0.2	-0.529	0.341	0.305	0.382	0.056	0.708	0.327	-0.15	-0.048	0.484	-0.319	0.215	0.141	0.399	0.108	-0.065	0.171	0.194	0.096	0.228	0.077	0.178	0.189	0.266	0.172	1.593	0.289	-0.434	-0.512	-0.258	0.212	0.232	0.77	0.116	0.143	0.338	-0.595	0.697	0.101	0.249	-1.215	0.04	0.26	0.485	-0.123	0.219	0.563	0.095	0.064	0.224	0.661	0.614	-0.375	0.718	1.055	0.228	1.124	0.47	0.428	0.157	1.245	0.762	0.406	-2.468	0.131	0.255	-0.298	-0.053	0.254	0.054	-0.161	-0.017	0.328	0.153	1.069	0.148	-0.797	-0.36	0.227	0.166	0.288	0.195	0.37	0.424	-0.884	0.461	1.421	0.102	0.214	0.458	-0.893	0.208	0.19	0.228	0.079	0.359	0.559	-0.295	0.239	0.466	0.64	-0.447	-1.333	0.374	-0.734	0.358	-0.279	1.106	0.191	0.482	0.778	-0.051	0.254	0.306	0.423	0.492	0.819	-1.517	-0.509	-0.068	-1.493	1.261	0.509	0.45	0.205	0.964	0.882	0.073	0.902	6.567	0.334	3.52	0.574	-0.483	0.014	0.341	-0.437	0.616	0.273	0.219	0.212	1.347	0.065	0.329	0.567	-0.018	-0.295	-0.258	0.75	1.344	1.063	1.293	0.061	0.046	0.151	-0.484	1.567	0.204	-0.536	0.258	0.479	0.044	-1.542	0.351	-1.39	-0.082	0.202	0.14	0.253	0.263	0.945	0.222	0.391	-0.409	0.047	-4.107	0.453	-2.0	0.407	0.003	-0.023	-0.042	0.342	0.316	-0.749	0.408	0.297	0.405	0.452	2.769	0.663	-0.184	0.056	0.202	0.175	0.097	0.408	0.063	0.026	-0.433	-0.101	-0.022	1.031	-0.47	1.154	-0.286	0.132	1.398	0.714	-0.24	2.221	4.183	0.414	-0.95	0.043	0.134	0.008	0.044	-0.712	-0.001	0.131	0.64	-0.026	0.436	-1.015	0.201	0.207	-0.12	0.014	0.198	0.224	-0.258	0.796	0.808	0.242	0.232	-0.765	0.254	0.139	0.398	0.211	0.22	0.194	0.137	0.234	0.231	0.286	0.381	-0.863	0.58	-0.423	-0.03	-0.868	-0.269	-0.033	-0.267	0.119	-0.204	-0.183	0.576	0.208	0.216	0.262	-0.085	0.417	0.126	0.309	0.318	0.026	0.213	0.199	-0.334	0.105	0.803	0.49	0.056	0.108	0.246	0.083	0.869	0.31	0.116	0.04	0.223	-0.077	0.003	-1.247	0.634	0.245	0.632	0.039	0.033	0.014	0.221	0.265	-0.482	0.326	0.415	0.649	0.206	0.472	0.177	-0.23	-1.654	0.346	0.195	0.781	0.208	-0.394	0.185	-0.329	1.726	0.139	1.233	0.042	0.3	0.244	-0.211	-0.058	0.619	0.229	0.214	1.208	0.099	0.024	0.22	-0.276	0.29	0.037	0.683	0.231	0.058	0.904	0.763	-0.248	-0.481	0.591	0.217	0.349	-0.295	0.189	-0.048	0.197	0.093	0.775	-0.98	0.034	-0.053	1.043	0.742	0.225	0.156	0.519	0.169	0.156	0.722	0.069	1.105	0.281	0.398	-0.156	0.126	0.241	0.216	0.273	0.214	0.504	-0.506
X32342	X15500	0.241	-1.277	-0.175	0.212	-0.421	-0.032	0.003	0.136	-1.179	1.036	-0.009	0.647	-0.052	-0.387	0.97	0.106	0.524	-0.181	0.045	-1.308	0.688	1.013	0.934	0.031	-0.008	-0.212	-0.201	-0.231	0.043	-0.024	-0.045	-0.31	0.326	-0.141	-0.027	-0.006	-0.204	-0.335	2.64	0.059	0.892	-1.079	-0.253	0.149	-0.048	0.414	-0.019	-0.275	0.598	-0.578	-2.357	0.069	-0.385	0.222	-0.081	-0.176	0.639	-1.372	0.307	-0.575	-0.609	-0.923	-0.09	-0.153	1.265	-0.302	1.139	1.287	0.613	-6.498	0.193	0.192	-0.169	1.624	-0.28	-1.002	0.531	-0.174	0.918	-2.197	0.15	0.316	0.755	-0.323	-0.803	0.035	-0.195	1.295	-0.477	-0.807	-0.247	0.055	1.859	-0.21	0.458	0.062	-0.948	-1.263	2.215	0.315	0.276	-0.06	0.156	0.328	0.172	-0.026	-0.121	0.246	-0.823	-0.516	1.099	0.041	0.005	0.174	-0.375	0.012	0.896	-0.135	-0.151	-0.073	-1.491	0.123	1.646	1.428	-0.053	-0.217	0.114	-0.357	0.291	-0.37	-2.806	0.453	0.017	0.123	1.263	0.143	0.211	-0.011	1.473	0.592	0.193	-0.834	3.937	-0.04	0.807	0.022	-0.154	-0.418	-1.408	-0.639	0.199	-0.195	0.057	-0.011	0.649	-0.061	-0.212	-1.361	-0.172	-0.058	0.06	-1.142	1.633	0.174	-0.402	0.721	0.008	0.348	0.582	0.861	0.012	-1.747	0.065	0.541	0.481	-3.223	-1.122	0.008	-0.309	0.036	-0.134	1.637	-0.044	0.631	0.325	-0.168	0.058	0.321	-2.11	0.451	-1.371	0.204	0.164	0.703	-0.217	-0.5	0.192	-2.301	-0.78	0.168	0.207	-0.476	-0.03	0.433	-0.074	-0.753	0.029	-0.289	-0.338	-0.116	-0.293	-0.716	0.548	-0.037	-0.118	-0.159	-2.058	0.011	-0.447	-0.161	2.359	-2.162	-0.068	-0.272	0.507	-0.037	-1.828	-0.408	0.311	-0.223	-0.018	-0.253	-0.169	-0.057	-2.051	0.1	1.692	-0.189	1.944	0.279	0.282	-0.077	0.006	-0.632	0.035	-0.159	0.829	-0.141	-0.089	-0.418	0.318	0.002	0.402	-0.027	0.009	-0.082	-0.721	0.676	0.528	-2.13	0.176	0.87	-5.918	1.652	-0.437	-0.693	2.339	-0.147	-1.365	0.345	0.04	-0.741	-0.573	-0.305	-0.012	0.206	-0.61	0.804	0.249	0.735	0.055	1.87	0.034	-0.015	2.169	0.106	-0.077	-0.659	0.131	-0.012	0.163	-0.532	0.532	0.088	-0.078	0.183	-0.122	-0.008	0.467	0.781	0.706	-0.091	-3.532	0.543	-0.393	-0.008	-0.071	-0.216	-0.528	-0.288	0.326	1.225	0.773	2.007	0.685	-0.622	-0.69	-3.698	0.085	1.004	-0.021	-0.927	0.07	-0.138	-0.671	0.541	5.311	0.308	-0.04	0.258	-1.136	0.168	0.863	0.412	0.064	3.287	0.407	-0.061	0.299	-0.256	1.186	-3.072	0.56	-0.019	0.267	1.01	0.574	-0.209	-0.15	1.603	-0.006	-0.282	-0.369	-0.015	-0.085	-0.086	-0.111	-0.723	3.566	-0.958	0.014	-1.106	-0.864	-0.051	-0.422	0.279	-0.009	-0.058	-0.477	-0.077	1.865	-0.108	0.41	-0.15	-0.372	0.107	-0.007	-1.031	-0.842	-0.337	0.631
X32342	X1768	0.636	0.825	0.594	0.481	0.473	-0.068	-0.1	0.37	0.513	0.887	0.172	0.62	0.032	-0.565	0.368	-0.031	-0.066	0.5	0.66	0.82	-0.078	-0.646	-0.321	0.222	0.239	0.07	0.309	-0.214	0.128	0.256	0.215	0.495	0.75	0.289	-1.942	0.21	0.368	0.356	-1.074	0.288	-0.607	-0.104	0.146	0.743	0.149	0.285	0.069	-1.257	0.168	0.525	1.448	0.098	0.225	2.232	0.078	0.283	0.047	0.69	0.073	-0.808	0.382	0.738	0.759	0.562	0.494	-0.471	0.627	0.11	-0.368	1.425	-0.002	0.771	0.129	-0.545	-0.019	-0.025	0.08	0.297	0.038	-0.025	0.305	-4.614	0.96	1.169	0.459	0.564	0.255	-0.673	-5.034	-0.059	0.436	0.18	-1.419	0.437	0.385	0.324	-0.245	-0.79	-0.192	-0.013	-0.935	0.258	1.024	-0.144	0.299	0.238	-0.429	0.048	0.694	0.694	0.785	0.236	0.001	0.362	-0.853	-0.162	0.113	0.246	0.373	0.246	0.813	0.448	0.244	0.443	0.283	0.44	0.487	0.393	0.009	0.733	-1.597	0.46	0.286	-0.101	1.057	-0.405	0.043	0.191	3.345	0.101	0.365	0.798	-0.89	0.115	-0.177	-3.856	0.342	0.072	0.788	0.708	0.278	0.301	0.128	-0.285	-0.852	0.2	-0.675	3.561	-0.258	-0.044	0.238	0.604	0.049	0.367	0.768	0.47	0.224	-0.052	0.47	-0.166	0.415	1.973	0.262	6.127	0.474	2.088	0.066	0.303	0.516	0.246	-0.277	0.868	0.286	-0.034	-1.013	-0.683	-0.212	0.724	1.782	0.791	0.608	0.224	-0.136	-0.008	0.106	0.4	-0.062	5.226	0.212	-0.066	-0.048	-0.026	-0.188	0.264	1.313	0.005	0.041	0.627	0.221	-2.165	1.048	-0.617	0.693	-2.067	0.374	0.932	0.033	0.025	0.692	0.468	0.21	8.753	0.209	0.771	9.302	-0.179	-0.885	0.291	-0.092	0.51	0.198	-0.469	-0.252	-0.426	1.028	0.456	0.67	-0.367	0.202	-0.028	0.086	0.593	0.23	0.331	0.597	-1.02	0.602	0.258	0.151	0.445	-0.002	-0.018	0.465	0.239	0.036	-0.455	-0.278	-1.058	0.395	-0.338	0.362	0.702	-1.964	0.458	0.005	-0.927	0.825	-0.119	0.715	0.461	-0.134	-1.104	0.491	0.618	0.184	0.283	0.605	0.123	0.293	0.397	0.32	-0.028	0.217	0.081	0.313	-0.052	0.692	0.583	0.138	0.103	0.196	-1.266	0.669	0.33	0.273	-0.206	0.136	0.5	0.353	0.835	0.608	0.263	-1.846	0.787	0.272	0.205	0.226	0.261	0.589	0.025	0.383	0.635	0.625	0.943	0.476	0.636	-0.555	0.948	0.42	-0.196	0.239	-1.184	0.169	0.643	0.683	0.479	1.036	-0.072	0.039	0.472	0.403	0.483	0.575	-0.487	0.311	0.945	0.426	-0.119	0.596	0.555	0.447	-3.898	0.675	0.034	0.443	-1.24	0.627	0.826	0.6	0.869	0.217	0.022	0.663	0.25	0.262	0.245	0.788	-0.473	-0.482	0.635	0.218	-0.215	-1.0	0.265	0.212	0.854	0.238	0.23	0.662	0.378	0.404	0.244	0.231	0.321	0.25	0.312	0.236	0.408	-0.246	0.368	-0.263
X32342	X35320	0.507	-1.204	0.854	-0.432	0.234	-0.067	0.577	0.507	0.73	-0.94	-0.027	0.605	-0.161	-0.422	-0.506	-0.63	-0.159	0.487	1.257	-0.556	-1.172	-0.267	-2.525	-0.045	0.002	-0.896	0.608	0.212	-0.012	-0.249	0.055	0.006	-0.083	-0.001	0.085	-0.006	0.234	0.057	-1.578	0.232	1.34	-0.587	0.007	-0.441	-0.025	0.049	-0.033	-0.251	-0.474	0.153	-1.225	-0.0	-0.005	-0.502	-0.176	-0.054	-0.014	-1.057	0.001	-0.327	-0.144	0.385	0.672	0.791	1.129	0.576	0.409	-0.23	0.378	-1.465	0.083	-0.619	-0.23	3.671	0.456	0.592	0.844	-0.174	-0.473	0.683	-0.119	1.69	-0.599	-0.17	-0.313	-0.526	0.003	-0.292	0.158	0.56	0.687	-0.074	-0.319	0.406	0.671	-0.014	0.427	-4.317	0.535	1.428	0.552	0.009	0.289	-0.174	-0.106	-0.007	0.096	-0.064	0.822	-1.093	-0.078	-0.262	0.411	-0.457	-0.924	1.877	0.103	0.055	0.154	-0.025	-0.032	0.26	1.841	0.687	-0.252	-0.275	-0.461	-0.277	-0.011	-0.358	-0.941	-1.624	-0.016	0.36	0.657	-0.7	0.163	-0.012	-1.733	-0.49	0.455	0.757	2.039	0.14	0.899	-0.307	0.449	0.101	-0.976	-0.711	0.002	-0.142	-0.095	0.006	0.134	-0.169	-0.465	-0.167	-1.409	-0.119	0.096	-1.133	1.298	0.376	1.16	0.783	0.036	-0.126	-1.538	0.322	-0.073	-0.405	0.043	-1.797	0.373	0.945	0.846	0.246	-0.373	0.041	-0.298	0.043	0.089	1.069	-0.15	-0.035	0.658	-0.075	-0.985	1.118	-1.059	-0.019	0.504	1.085	0.532	0.419	-0.162	-2.589	-0.591	0.056	-0.408	0.431	0.412	-0.067	-1.08	-0.863	0.092	-0.362	0.005	0.026	-0.64	2.051	0.565	-0.149	0.299	1.032	-1.263	-0.902	0.605	-0.165	1.386	-1.812	0.251	0.305	3.436	-0.366	-2.685	0.442	-0.023	-0.009	-0.013	1.821	0.271	-0.289	0.045	-1.382	0.612	1.735	0.102	0.376	3.289	-0.606	-0.102	-0.015	0.177	-1.404	0.117	0.044	-0.043	0.832	0.231	0.052	1.943	-0.037	0.082	-0.211	-0.336	-0.105	-0.181	4.668	0.378	-1.059	-0.221	-0.144	0.012	3.088	-1.514	0.307	-0.176	1.597	0.171	-0.585	0.41	0.463	-0.009	0.076	-0.211	-0.07	0.076	-0.099	0.019	-0.339	-0.004	-0.082	-0.022	-0.303	1.015	0.549	0.168	-0.015	0.324	-0.835	-0.536	-0.158	-0.099	0.742	-0.106	-0.114	-0.274	-1.834	0.335	0.135	-0.138	-0.862	-0.104	-0.008	0.039	-0.276	-0.239	-0.811	0.19	0.301	0.336	1.45	-0.369	0.505	0.777	-4.165	-1.041	-0.66	0.009	2.323	0.203	-0.589	0.529	-0.801	1.688	-0.631	-0.629	-0.439	-0.42	-1.394	0.196	-2.001	0.238	-0.946	-0.036	1.632	1.279	-0.532	0.587	4.091	-1.212	0.356	-0.569	1.808	0.012	-2.245	-0.774	-1.202	0.006	-0.195	-1.424	-0.119	-0.248	-0.041	0.725	-0.988	-0.825	-0.57	-0.589	-0.995	1.342	0.114	-0.359	-1.321	0.008	-0.082	0.516	0.168	-0.564	-0.342	-2.112	-0.515	-0.231	-0.018	0.007	0.292	-0.4	0.322	0.292
X32342	X57432	-0.632	-0.511	0.152	0.678	-0.467	0.255	0.526	0.089	0.388	0.887	-0.217	0.16	0.578	0.3	0.594	0.577	0.381	0.376	-2.812	-0.251	1.063	-0.247	2.009	0.298	0.261	0.49	0.347	-0.575	0.319	-0.0	0.314	0.107	1.247	0.189	-0.229	0.313	-0.406	0.423	1.684	0.337	0.323	0.651	0.03	0.621	0.267	-0.005	0.343	0.381	0.506	0.35	-0.846	0.298	0.127	0.156	0.233	0.146	0.786	-0.495	0.399	0.435	0.272	-0.0	-1.796	-0.107	0.84	0.558	0.04	1.107	1.011	-2.34	0.541	-0.051	-0.018	1.304	0.721	-0.05	-0.73	-0.456	0.439	0.684	0.357	1.881	-0.319	1.075	-0.472	0.505	0.342	1.024	-0.055	-1.465	-0.601	0.112	0.007	-0.1	0.645	-0.138	0.471	1.437	-0.025	0.407	0.496	0.307	2.051	0.01	0.159	0.244	0.268	0.341	0.311	-0.2	-0.011	0.335	0.321	0.482	1.11	0.857	0.258	-0.117	0.201	0.167	-1.397	0.495	1.858	0.573	0.117	0.491	0.504	0.378	0.119	-0.489	0.826	0.393	-0.085	0.548	0.855	0.055	0.41	0.18	1.393	0.721	0.426	0.875	2.707	0.421	2.075	0.306	0.386	0.36	-0.748	0.292	0.771	0.453	0.281	0.311	0.685	0.144	1.11	2.605	1.428	0.317	0.226	1.444	1.119	-1.464	0.784	0.392	0.334	-0.147	0.133	-0.5	0.524	-1.301	0.145	-0.259	0.366	-1.946	1.039	0.386	0.276	0.323	-0.584	0.853	0.274	1.378	1.755	0.61	1.158	0.36	-0.708	0.786	0.558	0.095	0.658	-0.02	0.036	0.841	0.044	-1.156	0.735	0.919	0.611	0.1	0.182	0.08	0.901	0.561	0.317	0.15	-0.049	0.531	0.58	1.663	0.26	0.28	0.447	0.696	0.808	0.266	0.645	-0.478	0.799	-0.041	-0.622	0.382	5.658	0.217	0.323	0.344	-1.06	-0.401	-0.239	1.17	0.586	1.126	-1.407	0.11	-0.993	-0.116	0.464	0.356	-0.253	-0.129	0.235	0.446	0.712	2.262	-3.322	-0.362	0.35	0.835	-0.812	0.382	0.43	0.242	-0.706	-2.02	0.703	-3.504	-0.102	1.309	0.388	-0.146	2.051	0.62	0.384	0.441	-0.341	-0.009	0.686	1.622	0.604	-0.819	0.589	-0.067	0.316	0.272	-0.254	0.55	0.151	0.31	0.449	2.008	-0.197	0.264	-0.485	0.489	0.984	0.987	0.112	0.214	0.05	-0.631	1.076	0.362	0.31	-1.368	-0.418	0.706	0.217	0.748	0.11	-0.304	2.941	0.507	0.127	0.019	0.308	0.191	1.01	0.324	-0.248	1.172	0.927	2.495	0.398	0.832	0.905	0.219	0.111	-0.188	0.078	2.336	-0.491	0.502	1.022	0.567	-1.195	1.253	0.369	0.533	0.85	0.11	0.96	-0.511	0.102	2.505	0.488	0.544	1.416	0.424	0.592	3.268	-0.027	0.389	0.564	0.51	0.513	-0.947	-0.852	1.498	0.295	-0.201	-1.913	-0.112	-0.055	-0.098	1.763	-2.684	4.377	0.577	0.323	0.724	1.902	0.334	-0.255	2.05	0.225	0.325	-0.986	0.45	-0.065	0.345	-1.207	-0.319	0.523	0.346	0.291	0.656	-1.645	0.983	-1.065
X32342	X57516	0.886	-1.852	0.092	1.416	-0.289	-0.146	0.207	0.534	0.477	1.566	-0.133	1.066	0.61	0.033	-0.076	0.391	0.141	0.224	-0.971	-0.102	0.914	1.308	2.271	-0.015	0.215	0.04	-0.438	-0.637	0.215	0.051	0.198	-0.036	-1.07	0.01	0.21	0.137	-0.079	0.277	2.416	-0.157	0.721	0.659	-0.653	-0.017	0.255	0.551	0.221	-0.345	0.042	-0.036	-2.88	0.086	-0.07	-0.055	0.276	0.014	0.889	-2.404	0.296	0.364	0.164	-1.357	0.086	0.012	0.907	-0.226	0.749	1.088	1.272	-4.21	0.602	0.094	0.179	2.894	0.587	-0.282	0.245	-0.063	0.228	-1.313	0.292	1.779	0.473	0.302	0.068	0.131	0.215	-0.573	-0.277	-0.867	-0.703	0.146	-0.1	-0.407	0.418	0.466	-0.912	-4.446	0.727	0.179	0.517	0.15	-0.282	-0.746	-0.09	0.037	0.087	0.306	0.062	-0.793	0.255	0.162	0.313	0.477	0.744	-0.507	0.174	0.165	0.343	0.181	-0.027	-0.078	0.482	0.535	0.304	0.327	0.376	0.06	0.222	0.676	1.147	-0.314	-0.124	0.56	1.215	0.154	0.442	0.234	0.844	0.584	0.191	0.956	4.16	0.377	0.06	0.545	-0.149	-0.615	-1.829	-0.293	0.868	-0.01	0.225	0.172	0.774	0.224	0.11	2.67	-0.302	-0.526	0.239	-1.412	1.325	-0.038	0.668	0.796	0.275	0.382	0.792	1.789	0.024	-1.631	0.108	-2.135	0.462	-2.58	-0.584	0.093	-0.452	0.222	0.341	1.559	0.272	0.594	0.378	0.141	0.618	0.09	0.988	0.456	-0.111	0.166	0.535	0.803	-0.006	0.915	0.379	-2.313	0.758	-0.081	0.533	0.316	0.229	-0.022	0.305	-0.497	0.226	0.002	0.28	-0.086	-0.053	0.145	-0.472	-0.015	0.289	1.364	-0.941	-0.023	-0.072	-0.512	1.172	-3.408	1.08	0.468	5.129	0.37	0.143	-0.978	-0.249	0.078	0.227	0.342	0.274	0.457	0.023	0.349	1.204	2.679	0.47	0.291	0.653	0.003	0.115	-0.729	-0.037	4.817	2.058	-0.014	0.137	-0.24	0.221	0.403	0.71	0.235	0.331	0.221	-0.209	1.394	0.546	1.128	0.199	0.497	-2.64	0.634	-0.042	2.229	0.869	-0.261	0.033	0.738	0.231	1.099	0.196	0.803	0.209	0.292	0.106	0.447	0.283	0.678	0.475	1.048	0.226	-0.023	0.661	-0.323	1.051	0.839	0.247	0.047	-0.345	-0.21	0.829	0.338	0.118	0.316	0.231	0.422	0.385	0.721	0.944	0.248	0.11	-0.638	-0.773	-0.471	0.214	0.271	0.16	0.862	0.593	0.798	1.02	1.866	0.663	-0.978	2.65	-0.186	0.236	0.247	0.231	1.989	0.201	0.338	0.391	0.477	1.985	0.919	0.204	-0.034	0.593	-0.305	0.977	-1.209	0.297	2.793	-0.185	0.243	1.154	0.398	0.693	-6.098	0.188	0.163	0.25	0.727	0.527	-0.13	-1.034	0.53	0.197	-0.433	0.445	-0.284	0.247	0.213	1.009	-2.238	2.432	-1.324	-0.334	2.993	0.247	0.255	-0.009	2.009	0.178	0.063	-0.08	-0.212	1.939	-0.076	0.281	-0.901	-0.822	0.281	0.216	-0.017	0.027	0.467	-0.015
X32342	X48782	0.891	-1.678	0.792	0.765	0.658	0.39	0.628	0.644	-0.24	1.831	0.49	0.485	0.596	-0.219	0.579	0.175	0.57	0.516	0.604	0.671	0.882	0.303	1.284	-0.059	0.492	0.603	0.524	0.281	0.318	0.172	0.133	0.347	0.923	0.292	0.365	0.504	0.564	0.495	1.556	0.528	1.036	0.444	0.414	0.673	0.503	0.921	0.497	-0.073	0.597	-1.313	0.941	0.376	0.586	1.14	0.291	0.512	0.749	0.003	0.3	-0.203	0.106	0.298	0.197	0.755	0.96	-0.033	0.522	0.975	0.789	1.628	0.421	0.807	0.264	1.717	0.626	0.67	0.344	0.397	0.771	-1.76	0.058	-0.319	0.815	0.43	0.464	0.585	0.318	0.574	0.249	-0.637	0.193	0.503	2.91	0.239	0.511	0.679	0.549	1.958	1.054	0.764	0.536	0.468	1.167	1.221	0.476	0.492	0.448	-0.214	0.777	0.889	0.737	0.293	0.588	0.638	-1.773	-0.154	0.632	0.531	0.544	0.481	-0.082	0.636	2.381	0.76	0.108	0.632	0.56	0.537	0.627	0.987	0.461	0.414	0.118	-0.359	0.725	0.561	-1.416	0.287	2.711	0.68	0.298	1.563	1.096	0.522	2.245	0.533	0.797	-0.013	-0.138	0.608	1.186	0.633	0.251	0.504	0.824	0.252	1.097	2.194	0.467	-0.345	0.011	-1.213	1.097	0.666	0.6	0.857	-0.257	0.265	0.109	1.78	0.472	0.997	0.523	2.152	0.347	0.013	0.851	0.575	-0.019	-0.057	0.97	1.13	0.393	1.44	0.213	0.32	0.203	0.197	0.331	0.655	-2.008	0.58	0.632	0.92	-0.844	0.757	0.26	3.097	0.817	0.673	0.669	0.094	-0.55	0.671	0.154	0.31	0.301	-0.046	-0.018	0.745	0.384	1.73	0.06	0.307	0.569	0.117	0.54	0.754	-0.295	0.528	1.088	2.519	0.573	1.453	6.091	0.678	-0.341	0.153	0.148	0.446	0.492	-0.009	0.462	0.786	1.31	0.594	1.022	-0.408	-0.219	0.567	0.148	0.73	0.488	0.468	0.388	2.478	0.737	0.501	0.478	0.381	0.538	0.086	0.592	0.486	0.378	-0.399	0.114	0.787	0.437	-3.422	0.236	0.608	-0.877	0.807	0.191	0.689	0.906	0.1	0.721	1.142	0.406	-2.035	0.581	0.607	0.495	0.527	0.37	0.623	0.297	0.693	0.601	1.351	0.378	-0.106	0.866	0.009	1.151	0.69	0.421	0.503	0.529	0.095	0.971	0.426	0.407	0.601	0.431	0.596	0.461	0.454	0.658	0.514	1.372	0.388	-0.328	-5.569	0.498	0.466	0.447	0.446	0.542	0.801	0.719	1.556	0.661	-0.068	1.421	0.635	0.028	0.561	0.502	1.209	0.459	-0.411	1.116	0.584	2.392	0.917	0.202	0.566	0.71	0.459	0.764	0.515	0.532	2.421	0.47	-0.02	1.224	0.625	0.645	-1.685	1.084	0.372	0.619	0.978	0.933	0.041	0.101	1.599	0.475	0.268	-0.126	0.488	0.43	0.51	0.616	-0.695	-1.318	0.106	-0.059	-0.116	1.547	0.449	0.438	1.646	0.457	0.316	0.569	0.496	1.771	0.181	0.837	-0.172	-0.132	0.533	0.503	0.627	0.611	0.84	-0.229
X32342	X1563	0.59	-0.81	0.974	-0.437	0.658	0.1	0.245	0.278	0.152	-0.933	0.058	-0.204	0.423	1.67	0.829	0.677	0.008	0.311	0.64	1.673	0.637	-1.562	-1.23	0.048	0.119	0.574	0.056	0.254	-0.033	0.01	0.12	0.372	-2.189	0.049	0.049	0.106	-0.046	0.076	1.741	0.114	-1.632	-0.771	-0.133	0.517	-0.187	-1.105	0.157	0.015	0.648	-0.227	0.431	0.174	0.196	-1.465	-0.23	0.209	-0.823	1.249	-0.34	0.571	0.143	0.582	0.039	-0.867	0.306	-1.054	0.672	1.301	1.122	1.639	-0.617	0.111	0.119	-2.165	-0.775	0.185	0.642	0.192	0.626	-0.138	0.252	1.942	0.185	-0.728	-0.046	0.419	0.16	1.829	0.297	-2.087	-0.143	-0.051	-0.357	-0.139	0.349	0.336	0.873	-3.331	1.209	2.096	-0.935	0.138	1.642	-0.308	0.262	0.089	-0.057	0.273	-4.116	0.608	0.843	0.206	-0.482	0.807	1.803	0.244	0.637	-0.366	0.043	0.121	-1.484	0.429	2.794	0.369	0.031	-0.279	-0.513	0.157	0.246	0.671	-3.048	0.553	0.156	0.158	2.941	0.908	-0.494	0.073	2.842	0.579	0.566	-0.914	0.198	0.414	1.303	0.415	0.382	0.277	0.312	0.184	-0.236	0.072	0.108	0.123	0.348	0.064	-0.531	-0.695	0.194	-0.189	0.109	3.009	0.837	-0.685	-0.497	-0.515	0.051	-0.027	-0.269	-0.588	0.587	-2.535	-0.312	2.227	0.326	-0.764	-0.098	0.038	-0.053	0.018	-1.063	-0.31	0.159	0.317	1.028	0.173	-0.305	0.634	-0.949	-0.712	1.099	0.06	0.004	0.601	0.307	0.938	-0.658	0.009	-0.302	-0.297	0.48	0.511	1.815	0.287	-0.631	0.456	0.13	0.007	0.087	-0.491	0.199	-0.948	-0.424	0.246	0.158	-0.137	-0.112	0.254	0.399	0.079	0.445	0.861	0.017	-0.214	3.83	0.885	1.635	0.437	0.385	0.753	0.121	0.102	0.124	-0.054	-0.512	0.615	0.685	0.002	0.149	0.826	-1.306	0.564	-0.165	0.014	0.078	0.346	-1.226	0.151	0.034	-0.811	0.092	0.107	0.629	0.107	0.029	1.233	0.145	-0.234	0.345	0.012	0.385	1.56	-0.293	0.455	-0.011	-0.002	0.455	0.196	0.761	0.952	-0.116	-0.945	-0.095	0.325	0.119	-0.001	0.045	0.595	-0.523	0.275	-0.38	1.037	0.123	-0.055	0.569	-0.032	0.505	0.499	-0.151	0.156	-0.016	2.575	0.377	0.126	0.056	-0.375	0.103	0.162	-0.15	-0.166	0.34	0.096	0.251	0.581	-0.188	-0.009	-1.01	0.178	0.705	-0.094	0.314	0.159	0.376	2.176	0.164	-0.385	-0.467	-1.849	0.041	0.161	0.05	1.605	-0.161	-0.047	0.195	-2.581	1.164	-0.265	0.563	-0.539	0.933	-3.477	-0.394	-0.538	0.234	2.185	-3.803	0.195	-0.058	0.013	-0.005	2.442	0.759	0.198	0.258	-2.51	0.426	-0.577	-0.579	0.394	0.053	-0.343	1.17	0.082	-0.041	0.152	1.561	-0.732	1.399	1.089	-0.313	0.397	-2.37	0.028	0.124	1.465	0.113	0.083	0.518	-0.208	-0.226	-0.3	1.39	0.428	-1.12	0.207	0.084	-0.388	-0.649	0.641	0.084
X32342	X22842	0.115	0.133	0.484	-0.099	0.339	0.047	-0.091	0.048	0.269	-0.209	0.042	0.79	0.886	0.469	0.483	-0.135	-0.02	0.256	0.444	0.565	-0.572	-0.744	-1.43	0.04	0.04	0.106	-0.315	-0.094	-0.093	0.068	0.041	0.659	-0.253	0.064	0.063	0.016	0.049	-0.133	1.713	0.147	-0.672	0.73	-0.238	0.152	0.018	1.229	0.17	-0.092	0.189	0.344	-0.339	0.197	0.169	0.54	0.076	-0.014	0.715	0.599	0.632	0.175	-0.062	0.44	0.123	0.449	-0.366	0.016	0.757	0.107	0.074	-0.708	0.879	-0.159	0.144	0.083	0.66	-0.35	0.534	0.099	0.419	0.835	0.018	0.392	0.031	-0.745	0.197	-0.206	0.144	-0.147	0.143	-1.341	0.513	-0.004	-0.503	-0.474	-0.309	-0.012	-0.85	-3.464	0.397	-0.518	-1.613	0.025	1.136	-1.037	-0.127	0.044	0.053	-0.065	-3.582	0.372	-0.386	-0.07	-0.114	1.012	0.622	0.935	0.061	0.011	0.065	0.045	-0.053	0.083	-0.891	0.265	0.116	0.169	0.793	0.112	-0.053	-0.062	-1.817	0.786	0.066	-0.03	-10.241	1.088	1.024	-0.041	1.279	0.317	0.334	0.247	2.18	0.095	1.004	0.402	0.29	-0.793	-0.303	-0.597	-0.439	-0.369	0.072	0.047	0.532	0.063	0.591	-1.926	0.065	0.234	0.086	0.086	0.555	0.259	-0.107	0.21	-0.107	0.009	0.639	-2.572	0.897	8.342	0.219	1.157	0.304	-0.188	0.178	0.194	-0.243	0.032	-0.588	1.012	0.055	0.747	0.094	0.317	-1.504	-0.392	-0.988	0.761	-0.769	0.158	0.124	-0.305	0.115	-2.134	-0.157	-3.012	0.771	-0.527	0.165	-0.598	0.418	0.2	-0.276	-1.119	0.036	-0.095	0.231	0.255	0.331	-0.503	0.405	0.138	0.168	1.087	-0.76	-0.999	-0.167	0.178	0.81	0.619	-0.154	0.731	-1.24	2.028	-0.199	0.401	0.138	0.512	0.026	-0.17	-0.327	-0.682	-1.514	0.039	0.794	-0.389	0.44	1.147	0.307	0.123	-0.06	-0.428	-0.189	-0.166	-1.001	0.059	0.02	-0.256	0.188	0.089	0.118	0.087	0.161	1.688	-0.318	0.206	0.25	-0.56	0.191	1.461	-1.493	0.646	-0.191	-1.166	-0.147	-0.138	0.8	1.148	0.104	-1.518	0.65	0.212	0.043	-0.139	0.178	0.436	-0.602	0.402	0.084	0.52	0.057	-0.048	0.303	0.086	-0.094	0.15	-0.083	0.121	0.033	-0.314	0.375	0.071	0.098	-0.556	0.066	-0.015	0.042	1.14	-0.591	0.075	-0.453	-0.099	0.05	0.009	-0.333	0.07	0.351	0.709	0.568	0.503	-0.497	1.781	-0.021	-0.257	0.236	-0.971	-0.503	0.291	0.037	1.39	0.002	0.363	0.57	-2.623	1.05	0.39	0.52	-0.879	0.416	-3.574	-0.519	-0.082	-0.147	1.417	0.531	0.08	1.279	0.027	0.364	1.372	0.807	0.095	0.112	-0.784	0.248	0.575	-0.257	0.237	0.029	-0.302	0.662	0.056	0.086	-0.014	0.836	-0.569	1.181	0.51	-0.119	-0.006	-0.196	-0.026	0.106	0.391	0.022	0.028	0.102	-0.124	0.66	-0.244	1.298	0.164	-0.845	0.256	0.047	0.116	-0.292	0.038	1.005
X32342	X63	0.838	-0.884	-0.165	0.967	0.596	0.375	0.545	0.537	0.427	1.199	0.182	0.946	0.241	-0.307	0.78	0.499	0.311	0.328	0.186	1.077	1.289	0.421	0.923	0.204	0.382	0.084	-0.968	0.137	0.386	-0.004	0.382	0.293	0.312	0.298	0.241	0.331	-0.66	0.465	2.647	0.154	0.215	0.586	0.091	0.511	0.214	0.619	0.341	-0.689	0.068	-0.431	-1.458	0.356	0.301	0.57	0.398	0.409	0.672	0.524	0.435	-0.168	0.237	0.469	-0.618	0.504	0.727	-0.094	0.896	1.23	0.651	-3.242	0.583	0.349	0.092	2.749	0.601	-0.123	0.525	-0.089	0.46	-2.37	0.36	1.847	0.81	0.718	-0.359	0.322	0.174	0.432	0.193	-0.541	-0.623	0.315	1.041	-0.262	0.734	0.256	-0.375	-0.391	0.354	0.072	0.292	0.391	-2.692	-0.712	0.361	-0.069	-0.19	0.427	0.41	-0.062	0.724	0.142	0.383	0.509	1.769	0.006	0.361	0.316	0.467	0.39	-0.345	0.498	2.454	0.76	0.097	0.56	0.401	0.49	0.246	0.267	3.138	0.582	0.301	0.563	0.989	0.288	0.091	0.37	2.063	0.849	0.208	1.374	4.718	0.229	2.81	0.478	0.796	-2.121	-1.176	-0.07	1.17	-0.039	0.384	0.385	0.986	0.393	1.136	0.507	0.271	-0.513	0.289	2.764	1.286	0.362	0.423	0.815	0.034	0.097	1.115	0.889	0.589	-2.133	0.43	-2.164	0.549	-0.023	-0.628	0.416	-0.163	0.339	0.567	1.592	-0.074	1.615	0.239	0.649	0.657	0.582	-0.377	0.485	0.129	0.448	0.658	0.59	-0.495	0.85	0.523	-0.43	0.616	0.714	0.593	-0.196	1.199	-0.228	0.747	0.051	0.245	0.148	-0.152	-0.337	0.52	1.514	-0.0	0.396	0.47	1.15	-0.321	0.147	0.102	0.548	1.33	-1.751	-1.375	1.159	4.396	0.442	0.793	0.023	0.022	0.683	0.382	0.224	0.228	0.982	-0.568	0.584	1.039	-0.236	0.554	0.504	0.53	0.204	0.351	-1.276	-0.566	3.868	0.924	-0.011	-0.359	0.146	0.09	0.484	0.542	0.203	0.439	-1.019	-0.232	1.813	0.541	2.056	0.469	0.349	0.774	0.737	-0.212	0.675	1.209	-0.349	0.755	1.044	0.189	-0.117	0.229	-0.08	0.368	0.415	-0.209	0.592	0.377	0.667	0.531	1.776	0.385	0.115	0.58	0.385	1.296	0.671	0.391	0.247	0.434	-2.298	0.847	0.441	0.341	-0.232	0.382	0.533	0.478	0.435	0.914	0.386	1.763	-0.027	-0.016	0.225	0.385	0.022	0.653	0.817	0.515	0.991	0.973	2.413	0.586	0.406	1.933	-0.044	-0.203	-0.311	0.384	1.999	0.397	-0.681	0.453	0.645	1.525	0.579	0.156	-0.065	0.499	0.083	0.85	0.271	0.352	2.737	-0.259	0.499	1.061	0.02	0.597	-0.865	0.976	0.408	0.478	-3.218	0.37	-0.049	-0.618	1.443	0.385	0.129	-0.105	-0.009	0.328	-0.494	0.361	-0.854	2.545	0.424	-0.413	1.244	-0.031	0.397	0.526	1.565	0.379	0.351	0.468	0.137	0.817	0.355	0.537	0.111	-0.153	0.418	0.383	0.262	-0.123	0.76	-0.306
X32342	X15506	0.935	0.806	-0.278	1.075	0.556	0.605	0.684	0.13	0.694	1.667	0.56	0.201	0.489	0.118	0.322	0.17	0.632	0.75	-0.585	1.177	0.553	0.938	1.263	0.352	0.51	0.647	0.388	0.429	0.446	0.575	-0.002	0.538	1.535	0.49	0.316	0.583	0.477	0.59	1.577	-0.132	0.754	0.333	0.292	0.601	0.466	0.812	0.483	0.526	0.386	0.215	-0.211	0.632	0.609	0.717	0.59	0.382	0.752	-0.034	0.634	0.568	0.295	0.706	-0.103	0.789	0.856	0.194	0.917	0.989	0.681	-6.031	0.658	0.829	0.601	1.562	0.653	0.65	0.267	0.603	0.678	0.22	0.593	1.047	0.799	1.032	0.801	0.652	0.521	0.804	0.43	0.161	0.457	0.504	-0.204	0.503	0.569	0.719	0.381	-0.295	1.017	0.618	0.68	0.587	0.597	0.446	0.603	0.498	0.451	0.581	1.053	-0.389	0.756	0.506	0.606	0.703	1.001	1.088	0.638	0.158	0.484	0.52	0.434	0.694	2.012	0.786	0.291	0.696	0.669	0.601	0.537	1.155	1.896	0.767	0.277	0.684	0.554	0.752	0.58	0.551	1.31	0.715	0.42	1.166	2.345	0.314	1.565	0.372	0.274	0.51	-1.718	0.028	0.551	0.67	0.606	0.604	0.611	0.606	1.246	0.482	0.533	-0.231	0.482	2.628	0.979	0.568	0.641	0.684	0.57	-0.653	0.607	1.145	0.658	-1.814	0.529	1.762	0.721	-0.146	0.201	0.648	-0.24	0.525	0.696	1.219	0.588	1.289	1.299	0.707	0.927	0.743	1.271	1.252	0.777	0.447	0.732	0.864	0.573	0.848	0.022	1.25	0.724	0.626	0.491	0.643	0.369	0.649	0.452	0.886	0.462	0.483	0.502	0.055	0.351	1.347	0.474	-0.154	0.624	1.619	0.401	-0.089	0.772	0.374	0.69	0.504	0.675	1.268	0.307	0.678	2.197	0.693	0.157	0.384	0.604	0.923	0.711	0.631	2.333	0.674	1.016	2.068	-4.349	0.628	0.962	0.278	0.576	0.661	0.582	1.69	-0.3	0.584	0.615	0.86	0.441	0.436	0.727	0.603	0.418	0.926	0.343	0.718	0.656	-0.156	0.483	0.202	0.505	0.724	0.25	0.794	0.752	0.698	0.848	1.208	0.721	0.34	0.742	0.866	0.332	0.614	0.582	0.673	0.416	0.74	0.624	1.317	0.582	0.394	0.56	0.38	1.035	0.858	0.103	0.466	0.57	1.16	0.987	0.346	0.59	0.249	0.607	0.645	0.617	-0.05	0.841	0.61	3.093	0.181	-1.17	-0.416	0.569	0.597	0.867	0.899	0.634	0.667	0.911	1.935	0.642	0.863	0.665	1.184	0.648	0.391	0.547	1.553	0.582	0.621	0.869	0.549	0.607	0.988	0.686	0.761	0.722	0.731	0.661	0.842	0.624	1.904	1.042	0.103	1.119	0.781	0.43	-2.694	0.95	0.286	0.646	-0.526	0.731	0.302	0.541	1.063	0.547	0.597	0.908	0.344	0.236	0.534	1.059	1.264	0.459	0.666	0.325	0.761	1.697	0.363	0.622	1.219	0.484	0.527	0.941	0.601	0.536	0.625	1.05	0.676	0.302	0.618	0.579	0.663	0.69	0.834	0.757
X32342	X38637	0.221	-0.491	0.567	-0.926	0.004	0.114	-0.206	0.538	0.63	0.782	0.08	0.185	0.243	1.325	0.162	-0.57	-0.305	0.076	0.643	0.406	0.274	0.48	-1.121	0.101	0.102	0.072	0.462	0.315	0.112	-0.008	0.013	-0.864	-0.625	0.244	0.117	0.1	0.3	-0.413	1.214	0.076	-1.232	-1.082	0.475	-0.022	-0.036	-0.382	0.149	0.163	0.321	0.193	0.82	0.182	-0.348	-0.147	-0.136	0.057	0.094	0.086	0.268	0.484	-0.222	0.471	1.17	0.62	0.723	-0.423	-0.113	-0.564	-0.117	-1.668	0.18	0.369	0.302	-0.495	-0.56	-0.373	0.603	0.23	0.073	0.493	-0.155	-0.748	0.247	1.166	0.623	-0.086	0.029	-1.067	0.421	0.382	0.661	0.061	1.92	0.009	0.068	-0.548	0.174	2.722	-1.936	0.502	-0.003	-0.058	3.402	-0.136	0.186	0.082	0.169	-0.069	0.769	0.228	0.651	-0.062	-0.332	-0.23	0.519	0.151	0.026	0.215	0.364	0.128	1.309	0.123	1.859	0.477	0.336	-1.006	-0.11	0.337	-0.153	1.105	2.248	-1.362	0.21	-0.205	1.453	0.809	-0.1	0.132	-1.757	-0.688	-0.634	-0.118	-1.485	0.003	2.644	0.345	0.763	0.082	-0.552	-0.055	1.081	0.246	0.123	0.071	0.298	0.003	-1.111	-1.939	-0.587	0.33	0.135	4.416	0.682	0.701	1.192	0.188	0.026	-0.85	-0.853	0.674	0.88	0.888	-0.042	2.542	0.552	-0.288	-0.578	-0.61	-0.337	0.009	0.91	1.033	0.054	0.494	-0.35	0.564	0.802	-0.025	0.868	1.25	0.247	0.283	0.476	0.447	0.299	0.678	0.343	-0.595	0.486	-0.573	-0.241	0.318	-0.581	0.055	0.149	-1.22	0.113	-0.082	0.468	0.691	-0.6	1.696	-0.002	-0.015	0.158	-1.62	-0.73	-0.052	-0.621	0.541	1.0	-1.758	0.067	1.2	-3.968	0.434	-1.416	-0.599	-0.009	-0.992	-0.311	-0.638	0.435	0.435	-1.51	0.518	-0.051	3.99	-0.197	0.455	1.288	0.791	0.103	-0.689	0.116	-0.257	1.507	0.093	0.055	0.373	0.243	-0.088	0.552	-0.151	0.098	-0.021	-0.673	0.765	0.46	-2.802	0.345	-2.079	-3.367	0.419	0.438	-0.658	-2.297	0.661	1.062	0.055	0.545	1.835	-0.133	0.341	0.105	0.175	0.86	-0.375	0.19	0.232	-0.407	-0.931	-0.081	0.037	-1.178	-0.185	1.009	0.771	0.078	-0.147	0.298	-2.145	-1.742	-0.271	-0.209	0.727	-0.041	-1.983	0.355	-0.178	0.97	0.17	-0.106	-2.243	0.193	-0.023	0.117	0.124	-1.051	0.87	0.559	0.022	-0.083	0.909	-0.53	0.884	2.13	0.966	0.452	0.456	0.051	-0.335	0.142	-0.668	-0.801	-0.986	2.125	0.93	-1.39	-1.402	0.762	0.132	0.168	0.061	0.062	1.715	-0.081	-0.123	0.664	-1.602	0.56	5.802	0.97	-0.28	0.204	1.245	0.865	-3.203	0.486	0.876	0.079	0.245	-0.106	-0.038	0.088	-0.066	-1.429	1.205	3.217	-2.63	-0.588	2.971	1.649	0.172	-0.813	1.422	0.101	0.119	-0.077	0.373	0.798	0.084	-1.068	-1.877	-0.634	-0.429	-0.15	-0.258	-0.718	0.482	1.236
X32342	X38178	-0.075	-1.794	-0.206	2.133	-0.059	-0.006	-0.281	0.322	-0.4	-0.519	0.132	-1.11	-0.63	0.087	-0.09	-0.411	-0.307	-0.396	0.749	-1.423	0.937	-0.051	3.614	-0.085	-0.021	0.057	-0.448	-0.042	-0.054	-0.048	-0.037	-0.85	0.103	-0.235	-0.074	-0.062	0.008	-0.347	-0.122	-0.279	3.101	-1.166	-0.065	-0.003	-0.055	-0.066	0.089	-0.416	-0.351	-0.338	-0.736	-0.139	0.311	1.077	-0.171	-0.091	-0.044	-0.028	0.419	-0.073	-0.375	0.034	-0.464	-0.173	0.116	-1.038	0.625	-0.026	0.258	-1.466	-0.145	-0.517	0.168	-0.449	-0.521	0.477	-0.109	-0.07	1.453	-0.823	-0.09	-0.354	-0.219	0.126	0.453	-0.166	-0.16	0.07	-0.411	-0.624	-0.059	-0.082	1.077	-0.342	-0.686	0.931	-1.126	-2.103	-0.696	-0.182	-0.657	-0.072	-0.879	1.011	-0.116	-0.039	-0.093	0.168	-0.837	0.006	0.173	-0.181	-0.418	0.091	-0.166	-0.877	0.162	0.016	0.175	-0.084	-1.866	-0.209	0.116	0.527	-0.127	-0.707	-0.066	0.387	-0.109	0.011	-4.968	-0.266	0.116	-0.312	0.089	0.42	-0.188	0.002	2.207	-0.534	-0.757	0.863	1.0	0.216	-2.313	0.553	-0.148	-0.307	-0.637	-0.02	-0.885	-0.726	-0.018	-0.074	0.747	-0.174	-0.531	-2.344	-0.342	0.671	-0.005	-4.797	1.705	0.601	-0.897	-0.075	-0.192	0.221	0.997	1.481	-0.129	0.016	0.127	1.363	0.284	-2.89	0.71	-0.273	-0.142	-0.108	0.982	0.362	0.077	-0.588	-1.676	0.002	-1.004	-0.248	-1.014	0.436	1.324	0.154	0.642	0.869	-0.301	0.922	-0.354	-1.481	0.957	-0.317	0.477	-0.279	1.199	-0.396	-0.455	0.018	-0.053	-0.407	-0.301	0.419	-0.519	1.381	-2.27	-0.281	-0.14	-0.986	-0.861	-0.537	-0.951	0.353	1.747	-3.019	-0.131	1.303	-5.35	0.508	0.036	-0.416	-0.154	-0.176	-0.075	-0.507	0.563	1.896	0.022	0.707	1.079	2.04	0.356	-0.287	1.066	0.962	-0.048	-0.952	-1.831	0.843	3.218	0.012	-0.181	-1.842	0.334	-0.192	-0.192	-0.092	-0.263	-0.011	-0.794	-0.969	0.573	-3.869	-0.124	0.709	-2.877	-0.034	0.115	-2.524	0.032	-0.156	0.03	-3.164	-0.678	-0.18	-0.521	-0.058	-0.066	-0.141	-1.494	-0.399	0.137	-0.133	0.222	-0.717	-0.08	-0.22	0.954	-0.493	0.759	-0.129	0.1	0.03	0.259	2.152	0.426	-0.283	-0.058	0.348	-0.115	-0.59	0.184	-0.007	1.028	-0.002	-1.926	0.67	-0.188	-0.074	0.04	0.033	-0.035	-0.022	0.37	-0.872	-0.51	0.063	0.068	-1.955	2.949	0.249	0.073	0.272	-0.092	-0.263	-0.117	-1.28	1.207	0.737	2.046	0.377	-0.116	-0.343	0.153	-0.25	0.145	0.43	-0.158	2.786	-1.021	-0.174	0.159	-0.896	0.502	1.157	0.632	0.133	-0.046	-1.379	0.098	0.871	0.41	1.161	-0.031	-0.064	0.908	-0.017	-0.016	-0.041	-0.162	-1.696	0.208	-2.549	0.024	2.902	4.461	-0.046	-0.305	1.359	-0.051	-0.038	0.569	0.147	1.88	-0.063	1.122	-0.586	-0.76	-0.32	-0.067	0.107	-0.6	0.23	-0.322
X32342	X22158	0.847	0.279	0.848	1.061	0.612	0.271	0.346	0.599	0.322	-0.007	0.251	0.9	-0.539	-0.787	0.31	0.269	0.182	0.665	0.885	1.33	-0.591	1.577	-0.432	0.062	0.273	0.192	0.572	0.333	0.266	0.279	0.27	-0.051	-0.53	0.329	0.236	0.209	0.388	0.396	1.454	0.298	-0.093	0.405	0.594	0.306	0.279	0.419	-0.44	0.144	0.075	0.284	-0.09	0.28	0.432	1.188	0.217	0.26	0.135	-0.062	0.056	0.29	0.023	-0.204	0.89	0.683	0.778	0.332	0.786	0.666	-0.185	-0.918	0.284	-0.235	0.188	0.633	0.757	0.343	0.642	0.341	0.029	0.748	-0.123	-0.764	0.465	1.323	-0.147	0.429	0.278	0.835	0.512	0.588	0.511	0.147	1.34	0.544	0.331	0.023	0.515	2.584	0.133	1.261	0.458	0.264	0.689	-0.767	0.216	0.222	0.258	-0.007	0.865	0.918	0.623	0.163	0.21	-0.016	0.875	1.22	0.018	0.308	-0.515	0.17	1.013	-0.054	-0.343	0.415	0.41	0.485	-0.224	0.185	0.537	0.802	3.772	0.452	0.298	0.085	-19.675	-0.604	0.253	0.274	0.471	0.148	0.454	0.555	-2.555	-0.102	-2.353	0.551	-0.044	-1.144	-0.27	-0.169	0.128	-0.127	-0.368	0.165	0.36	0.269	0.237	1.552	-1.078	-0.191	0.231	2.908	0.319	-0.709	1.213	-0.014	0.314	-0.292	1.329	1.375	-0.053	-0.008	0.18	-1.345	-0.189	2.461	-0.047	0.378	-0.005	0.284	-0.251	-1.371	0.292	1.237	0.079	0.21	0.602	-0.071	0.902	-0.473	0.458	0.069	0.204	0.878	0.367	0.675	-0.121	1.001	-0.546	0.185	0.489	0.499	0.849	0.338	0.827	0.673	0.277	0.296	0.553	0.66	0.412	0.794	-0.975	0.115	0.37	0.222	-0.992	0.065	-0.065	0.602	0.32	-1.759	-0.312	0.847	5.803	-0.292	-2.267	0.403	0.492	0.319	0.108	0.282	0.644	0.729	3.75	-0.592	1.003	2.156	0.452	0.563	-0.124	0.845	0.265	-1.28	0.656	2.312	2.348	0.216	0.258	0.293	0.192	-0.266	0.404	0.178	0.124	0.202	0.975	2.284	-0.044	4.636	0.405	0.123	5.096	0.242	0.362	1.028	0.159	-0.438	-1.17	1.18	0.448	2.465	0.45	0.897	0.249	0.142	0.91	0.373	0.308	0.645	0.507	1.387	0.267	-0.096	0.75	0.183	-0.891	0.826	-0.036	0.309	-0.179	1.097	1.0	0.281	-0.418	-0.269	0.168	0.196	0.362	0.398	0.603	0.269	5.196	-1.269	0.3	0.257	0.149	0.256	0.25	0.607	0.052	0.931	0.911	1.639	0.517	0.933	0.442	0.602	0.513	0.861	0.253	1.558	0.291	-0.567	-0.295	-0.735	-23.321	0.564	0.219	0.682	-2.261	0.074	-0.158	-1.196	0.255	1.644	0.793	0.597	1.128	-0.3	-0.192	2.899	0.504	0.421	-0.003	1.277	0.633	-2.358	-0.781	0.205	0.072	0.271	0.067	0.219	0.008	0.285	-0.578	0.648	1.372	0.233	0.003	1.019	3.228	0.296	0.104	0.798	0.085	0.276	-0.287	0.317	1.456	-0.599	1.141	-0.601	0.493	0.301	0.251	-0.013	0.579	0.671	1.294
X32342	X1564	-0.093	-0.727	-0.305	0.505	-0.486	-0.175	-0.138	0.149	-0.36	0.311	-0.141	-0.212	-0.133	-0.684	-0.285	-0.22	-0.317	-0.215	0.05	-0.171	0.063	0.565	0.286	-0.137	-0.171	-0.301	0.18	-0.2	-0.175	-0.202	-0.185	-0.01	0.081	-0.27	-0.197	-0.127	-0.235	-0.288	0.978	-0.25	0.53	-0.657	-0.355	0.127	-0.109	0.181	-0.19	-0.324	0.049	-0.198	-0.104	0.01	-0.284	0.604	-0.187	-0.206	-0.045	-0.462	-0.017	-0.189	-0.299	-0.149	-0.891	-0.459	0.205	-0.706	0.572	-0.232	0.071	-0.336	-0.187	0.386	-0.335	0.646	0.034	-0.227	0.373	-0.24	0.273	0.08	-0.099	0.338	0.231	-0.382	-0.371	-0.391	-0.225	-0.143	-0.247	-0.393	-0.324	-0.203	-0.37	-0.248	-0.472	0.344	-0.502	-0.318	-0.682	-0.139	-0.276	-0.208	0.476	-0.287	-0.049	-0.148	-0.099	-0.171	-0.434	-0.169	0.499	-0.246	-0.342	0.094	-0.162	-0.597	0.028	-0.055	-0.18	-0.193	-1.106	-0.123	1.962	0.325	-0.109	0.015	-0.236	-0.235	0.201	-0.305	-1.946	-0.746	-0.171	-0.094	-16.429	0.365	-0.216	-0.155	-0.099	0.022	-0.293	-0.274	1.313	-0.051	0.509	0.147	0.1	-0.287	-0.343	-0.39	-0.189	-0.128	-0.178	-0.14	0.094	-0.213	0.057	-1.941	-0.653	-0.18	-0.052	0.001	0.898	-0.206	-0.284	-0.101	-0.174	-0.245	0.019	0.897	-0.149	-0.64	-0.005	-1.085	0.004	-0.182	-0.205	-0.196	-0.381	-0.168	-0.204	-0.363	-0.114	1.054	-0.33	-0.125	-0.548	0.307	-0.587	-0.098	-0.57	-0.076	-0.304	0.096	-0.198	-0.089	-0.12	-0.731	0.242	-0.358	0.394	-0.265	0.385	-0.049	-0.535	-0.389	-0.168	-0.311	-0.307	-0.021	-0.075	-0.204	-0.011	-0.242	-0.122	0.152	-0.893	-0.427	-0.576	-0.029	1.851	0.133	-0.384	1.339	0.036	-0.023	0.505	-0.277	-0.124	-0.279	-0.177	-0.394	-0.184	0.234	-2.269	-0.02	0.761	-0.915	-0.076	-0.316	-0.058	0.033	-0.14	-0.287	-0.614	1.081	-0.594	-0.109	-0.154	-0.365	-0.273	-0.158	-0.249	-0.173	-0.244	-0.437	-0.748	-0.605	0.237	-2.168	-0.052	-0.022	-2.393	0.751	-0.269	-0.712	0.423	-0.299	0.312	-0.026	-0.156	-1.536	-0.019	-0.007	-0.183	-0.185	-0.188	0.304	0.007	0.503	-0.006	0.576	-0.131	-0.228	-0.134	-0.435	0.493	0.236	-0.178	-0.083	-0.171	-1.596	-0.354	-0.268	-0.176	-0.435	-0.198	-0.149	0.038	0.395	0.404	-0.18	-1.881	-0.235	-0.212	-0.161	-0.189	-0.206	0.419	0.097	0.382	0.154	0.511	1.801	0.149	0.294	0.567	-0.356	0.133	-0.18	-0.182	0.068	-0.178	-0.449	-0.098	0.182	-13.753	0.597	-0.12	-0.29	-0.465	-0.187	0.875	-0.149	-0.105	2.506	-0.067	-0.464	0.23	-0.068	0.534	-2.571	0.277	0.063	-0.119	1.155	-0.011	-0.16	-0.201	0.388	-0.179	-0.082	-0.184	-0.167	-0.21	-0.202	0.252	-0.945	0.758	-0.524	-0.211	0.903	-1.727	-0.182	-0.095	0.278	-0.176	-0.185	0.04	-0.072	1.501	-0.097	-0.117	-0.377	-0.773	-0.266	-0.184	0.002	-0.081	0.032	0.425
X32342	X2132	1.186	0.366	0.928	0.125	0.515	0.007	-0.52	0.551	0.304	1.145	-0.033	0.834	-0.505	1.377	0.819	-0.406	-0.61	0.558	0.959	1.876	-1.265	-1.203	-2.308	0.086	0.07	0.651	0.692	-0.063	0.1	0.148	0.043	-0.279	1.959	0.256	0.119	0.056	0.328	0.311	1.722	0.2	0.889	0.834	-0.562	0.413	0.129	-0.973	0.132	0.354	0.316	-0.875	-1.519	0.321	-0.113	-0.716	-0.229	0.075	0.639	-0.352	-0.028	0.428	-0.208	0.27	-0.189	0.13	1.319	0.558	0.255	0.485	0.695	-3.751	-0.247	-0.671	-0.289	-1.421	0.62	-0.056	-0.382	-0.112	-0.466	0.202	-0.056	1.342	-1.299	-1.018	-0.196	-0.566	0.175	0.986	0.371	-0.537	0.811	0.129	-1.376	-0.157	0.524	0.709	-0.42	-5.839	1.531	-1.396	-0.151	-0.007	2.238	0.026	-0.265	0.077	-0.09	0.265	-1.081	-0.725	0.47	-0.098	-0.204	0.395	0.644	1.489	0.365	0.12	0.105	-0.02	-1.195	0.343	-2.33	0.819	0.314	-0.253	-0.233	0.064	0.315	1.815	-8.274	-0.319	0.212	-0.479	-0.11	-0.567	0.431	0.134	-0.386	0.272	-0.181	1.941	3.517	0.283	1.474	-0.107	0.158	0.27	-1.427	-0.692	1.243	0.491	-0.044	0.05	0.056	0.109	-1.309	1.03	0.44	-0.582	0.118	-0.113	1.14	0.418	-0.113	0.594	0.181	0.406	1.104	1.89	0.404	-2.342	-0.068	2.993	0.185	-0.397	0.595	0.141	0.232	0.143	-0.329	1.439	0.217	1.456	1.605	0.679	1.324	0.518	0.092	2.11	-1.162	-0.259	0.761	0.002	-0.533	1.091	0.299	-4.066	-0.018	1.002	0.128	0.57	-1.203	0.433	0.75	-1.328	0.075	0.296	0.477	-0.372	0.192	2.492	1.325	0.232	-0.139	1.823	-0.727	-0.068	0.371	-0.246	1.046	-0.567	-0.564	1.169	4.338	-0.527	0.569	-0.21	0.261	-0.951	-0.093	0.241	1.086	1.544	0.026	-0.312	-1.057	0.757	0.463	0.458	0.551	-1.235	0.082	-0.439	0.444	3.495	1.875	-0.098	0.005	-1.141	0.034	0.084	0.641	-0.31	0.287	1.283	0.523	1.344	-0.156	4.879	-0.14	-0.445	1.834	-0.253	0.314	1.256	-1.865	-0.2	-1.051	-0.156	-1.106	0.648	0.087	0.349	0.063	0.236	-0.775	-0.23	0.117	0.213	0.32	0.985	-0.056	0.225	0.118	0.491	1.074	0.471	0.073	-0.052	0.25	0.173	-0.185	0.179	0.088	0.265	0.114	-1.256	-0.219	-2.108	0.244	0.081	0.959	0.558	-0.196	0.104	0.118	0.087	-0.402	0.538	-0.073	0.947	0.508	0.793	0.071	-2.007	0.536	-2.275	0.019	-0.311	0.109	-1.08	0.115	-0.473	0.093	0.397	-0.386	-0.541	-1.004	0.216	-0.263	-0.922	-0.156	-0.245	0.218	1.707	0.259	0.212	0.944	-0.474	0.62	1.909	-0.612	0.151	0.267	0.685	0.402	1.089	-0.334	0.633	0.117	-0.328	-0.614	0.009	-0.222	-0.334	-1.225	0.398	0.325	-0.505	0.027	0.642	-1.591	0.155	-0.496	1.432	0.076	0.054	-1.414	0.165	0.616	0.187	-0.169	-0.948	0.681	0.094	-0.017	0.083	0.656	0.459	1.842
X32342	X2372	0.839	1.128	0.692	0.99	0.718	0.587	0.547	0.68	0.765	1.169	0.62	0.908	0.247	1.123	0.256	0.538	-0.171	0.746	0.007	1.036	0.532	-0.009	-2.239	0.593	0.26	0.703	0.676	0.633	0.312	0.528	0.129	0.747	0.848	0.452	0.567	0.309	0.55	0.549	0.575	0.474	-0.082	1.087	0.527	-0.398	0.114	-0.362	0.397	0.553	0.609	0.787	0.873	-0.043	0.59	0.13	0.635	0.563	0.652	0.993	0.17	0.68	0.572	1.029	1.068	0.831	0.923	0.866	0.052	0.997	0.865	-0.694	0.274	0.794	0.347	-1.968	0.617	0.434	0.21	0.641	0.728	0.979	0.639	1.171	-0.09	1.031	0.805	0.646	0.549	1.207	0.508	0.941	0.805	0.523	-0.952	0.654	-0.081	0.01	0.807	2.447	1.034	0.639	0.721	0.453	1.777	0.715	0.178	0.596	0.455	0.467	0.934	0.107	0.691	0.406	0.664	0.666	0.994	1.08	0.605	0.299	0.558	0.567	1.118	0.679	0.816	0.213	0.529	0.659	0.62	0.707	0.155	1.041	-1.769	0.927	0.435	0.697	1.074	0.385	0.681	0.535	1.484	0.789	0.69	1.105	0.292	0.658	1.078	0.626	0.855	0.465	0.764	0.759	0.879	0.769	0.366	0.589	0.55	0.507	0.957	2.397	0.947	-0.037	0.607	0.711	0.481	0.391	1.033	0.404	0.426	0.239	1.065	1.07	-0.102	-1.872	0.009	0.911	0.684	1.788	0.836	0.454	0.219	0.177	0.828	1.158	0.598	1.088	1.53	0.717	1.133	0.57	1.027	1.098	0.499	0.535	0.729	0.567	0.634	0.856	0.712	-0.028	0.91	0.923	0.744	0.641	0.573	0.642	0.767	-0.121	0.491	0.62	0.723	0.77	0.855	1.188	0.924	0.488	0.665	1.187	0.96	0.593	0.865	0.6	0.497	0.662	0.635	-0.077	2.867	0.575	1.149	0.708	-0.217	0.771	-0.148	0.851	0.49	0.322	1.761	0.24	0.114	1.338	-0.353	-1.729	0.43	-1.038	0.127	0.343	0.878	2.092	0.226	0.562	0.622	0.594	0.657	0.607	0.549	-0.16	0.565	0.953	0.735	1.729	0.512	3.527	0.583	-1.952	3.781	0.825	0.6	1.797	0.122	0.088	0.95	0.556	0.658	1.023	0.733	0.905	0.577	0.456	0.763	-0.042	-0.004	0.128	0.692	0.94	0.35	0.26	1.13	0.154	-0.164	0.839	0.142	0.638	0.272	1.139	0.912	0.499	0.606	0.772	0.217	0.712	0.31	1.006	0.975	0.629	1.869	1.0	-0.094	0.583	0.558	0.08	0.857	0.92	-0.337	0.562	0.85	1.001	0.623	0.735	0.805	1.189	0.63	-0.425	0.623	0.638	0.127	0.866	0.984	-2.271	1.133	0.452	-0.465	0.015	-1.082	0.792	0.83	1.072	0.582	1.189	1.076	0.434	0.991	0.409	0.739	5.884	0.62	0.631	0.578	1.853	0.872	1.128	0.882	1.159	0.389	0.544	0.961	0.557	0.47	0.533	0.648	0.99	1.714	0.885	0.498	0.809	1.798	0.577	0.668	0.991	0.602	-0.432	0.96	0.565	0.512	0.611	0.018	0.705	0.53	0.463	0.304	0.631	0.705	0.847	1.017
X32342	X1712	0.711	-1.563	-0.341	-0.545	-0.069	-0.314	-0.288	-0.544	0.388	0.464	-0.022	-0.295	-0.295	-2.723	0.387	-0.435	-0.07	0.069	-0.29	-1.365	1.214	0.151	0.136	0.094	0.065	-0.425	-1.411	-0.058	0.051	-0.065	0.088	-0.276	1.887	0.168	0.053	0.084	0.286	0.065	2.022	0.121	2.128	-0.86	0.24	0.11	0.186	-0.048	0.112	-0.387	0.335	0.446	-0.414	0.014	0.099	2.442	0.244	0.192	0.816	0.126	0.394	-0.732	0.094	0.886	0.731	-0.788	1.21	0.441	0.784	-0.935	-1.065	-3.677	-1.248	2.172	0.146	1.028	0.611	-0.068	0.055	0.09	-0.046	0.956	0.278	1.098	0.615	-0.47	0.246	0.298	0.117	-1.388	0.269	-0.056	0.022	-0.175	4.466	-0.008	0.078	-0.102	0.526	4.93	-2.171	0.895	-1.094	0.044	3.984	-0.867	0.267	0.074	-0.028	0.127	-0.174	0.683	0.301	0.19	-0.361	0.036	0.783	-0.484	0.155	-0.142	0.252	0.026	0.279	0.451	0.362	0.216	0.393	0.122	0.233	-0.065	0.155	-0.409	-9.201	0.087	0.141	-0.268	-1.655	0.304	0.46	0.115	3.77	0.504	0.064	1.733	1.803	0.042	1.653	0.641	-0.205	-0.099	-0.806	-0.948	0.856	0.197	0.055	0.079	0.599	0.075	-0.714	-2.502	-0.013	0.9	0.118	4.812	1.912	-1.356	-0.4	0.15	-0.396	-0.257	-0.055	1.402	0.87	-1.474	0.196	-1.635	0.301	-1.905	0.649	0.396	-0.663	0.072	0.733	0.931	0.149	0.833	1.145	0.439	-0.484	-0.15	0.697	1.106	0.826	0.462	-0.213	0.235	-0.11	0.667	0.017	-1.69	0.539	-0.455	0.289	0.452	-1.174	0.044	-0.186	-1.174	-0.113	0.109	0.127	0.133	-0.458	2.466	-0.773	-0.302	0.233	0.784	-1.63	0.06	-0.547	0.334	1.575	-4.113	-0.125	1.348	0.321	-0.134	-1.126	-0.799	-0.115	-0.38	0.073	0.558	0.781	0.817	0.155	-0.015	1.288	-0.88	0.666	-0.233	0.236	0.548	0.091	0.056	0.14	1.44	0.026	-0.196	0.133	0.433	-0.06	0.034	0.019	0.069	0.043	0.416	-0.324	0.664	0.4	-1.348	0.194	-1.5	-2.202	-0.089	-0.387	-2.442	1.012	-0.39	-0.105	-0.543	-0.427	-0.676	-0.081	0.371	-0.042	0.199	1.25	0.162	0.099	0.398	-0.177	1.214	0.084	-0.142	0.142	-0.155	1.117	0.641	0.079	0.213	0.34	3.031	0.218	-0.904	0.047	0.5	-0.349	0.128	0.432	0.119	0.206	0.163	-2.195	0.154	-0.235	0.083	-0.035	-0.191	-0.072	-0.652	0.668	-1.825	0.435	1.847	0.14	0.548	3.845	-0.494	-0.66	-0.773	0.068	0.034	0.018	-0.303	0.245	0.002	2.596	0.414	-0.144	-0.149	-0.121	0.181	0.515	-1.539	0.186	1.279	0.156	-0.015	0.151	-0.467	0.851	-1.511	-0.131	0.491	-0.071	-0.613	0.065	0.296	-0.469	1.099	0.077	-0.018	-2.567	0.043	0.143	0.129	-0.247	-0.255	-1.501	-0.0	0.113	2.777	-0.318	0.121	0.212	1.625	0.075	0.094	0.017	0.11	0.314	0.118	-0.648	-0.203	-1.337	0.039	0.079	0.636	0.394	0.109	0.368
X32342	X1769	0.864	-1.674	0.177	-0.836	-0.441	0.036	-0.293	-0.005	0.176	0.317	0.091	-1.182	-0.482	-1.069	0.369	-0.308	0.143	0.141	0.498	-0.912	0.739	-0.379	-0.208	0.129	0.105	-0.339	-0.32	0.089	0.108	-0.08	0.122	-0.208	0.739	0.096	0.117	0.109	-0.005	0.108	1.553	0.221	1.355	-1.823	0.394	0.369	0.175	0.34	0.152	-0.201	0.238	0.222	1.849	0.077	0.248	1.739	0.233	0.21	0.658	0.599	0.365	-0.441	0.02	0.956	0.663	-0.224	0.851	0.034	1.045	-0.59	-0.911	6.959	-1.211	1.046	0.147	1.689	0.435	0.118	0.699	0.16	0.392	0.041	0.257	0.892	0.807	0.452	0.126	0.178	0.081	-1.0	0.179	0.536	-0.225	-0.164	3.05	-0.0	-0.067	0.005	0.169	0.01	-1.904	0.177	-0.633	0.033	2.973	-0.603	0.151	0.118	0.002	0.181	0.36	0.632	0.438	0.093	-0.366	0.056	0.737	0.023	0.2	0.091	0.274	0.076	0.084	0.491	1.679	0.32	0.337	-0.149	0.165	0.111	0.26	-0.603	-8.918	-0.241	0.124	-0.331	0.261	0.46	0.422	0.137	1.8	0.215	-0.061	1.734	1.152	0.079	1.312	0.551	0.468	-0.007	1.333	-0.353	0.699	-0.053	0.119	0.089	0.525	0.129	-0.38	-1.777	0.128	0.39	0.142	3.894	1.683	-0.768	-0.444	-0.061	-0.287	-0.087	0.837	1.425	0.458	-0.798	0.269	-2.178	0.551	-1.387	0.233	0.298	-0.289	0.113	0.584	0.777	0.165	0.993	0.543	0.7	-1.334	-0.447	0.37	1.127	0.111	0.426	-0.011	0.121	0.002	0.726	0.054	-2.211	0.663	0.152	0.545	0.467	-0.758	-0.061	0.298	-0.646	-0.111	0.12	0.334	0.205	-0.094	1.819	-1.055	-0.208	0.332	1.142	-1.457	-0.01	-0.343	0.397	1.518	-2.928	-0.292	1.492	0.614	0.133	-1.577	-0.479	0.056	-0.034	0.119	0.718	0.554	1.008	-1.063	0.213	1.038	-0.204	-3.659	-0.13	-0.633	0.553	0.131	0.054	-1.044	2.217	2.371	-0.08	0.138	0.281	-0.194	0.012	0.014	0.006	0.045	0.611	-0.394	0.057	0.491	-2.316	0.073	-0.278	-2.109	0.457	-0.286	-2.478	0.157	-0.205	0.118	-0.655	0.07	0.106	-0.257	0.56	0.061	0.234	0.95	0.157	0.2	0.46	0.076	1.616	0.123	-0.073	1.113	0.132	1.187	0.535	0.116	0.116	0.338	-0.246	-0.397	0.07	0.169	0.174	-0.425	0.213	0.398	0.559	0.803	0.164	-2.722	0.366	-0.088	-1.688	0.033	-0.015	0.088	-0.079	0.604	0.562	0.052	1.334	-0.198	0.451	2.945	-0.182	0.061	-1.084	0.123	-0.705	0.001	0.065	0.304	0.328	2.636	0.458	-0.412	-0.828	-0.078	0.073	0.556	0.108	0.204	1.172	0.263	0.262	0.032	-0.338	0.883	-3.008	-0.154	0.373	0.133	-2.007	-0.324	-0.094	0.041	1.103	0.119	0.106	-0.742	0.081	0.169	0.147	0.19	0.148	-0.445	0.265	0.173	1.801	-1.433	0.119	0.31	1.796	0.054	0.111	0.493	0.228	0.573	0.147	-0.645	-0.072	-1.271	-0.235	0.12	0.491	0.269	0.111	0.131
X32342	X27718	0.505	1.165	0.322	0.684	0.56	0.219	0.561	0.467	-1.493	2.71	0.212	0.305	-0.295	-0.098	0.596	-0.973	0.244	0.209	-0.28	1.231	0.091	0.39	-2.51	0.233	0.202	0.513	-0.229	0.396	0.196	0.232	0.284	0.459	2.79	0.339	0.192	0.278	0.272	-1.942	1.972	-0.062	-1.553	0.247	-0.239	0.286	0.277	0.072	0.148	-0.436	0.298	0.101	-0.387	0.301	0.439	1.282	0.323	0.308	0.57	0.031	0.098	0.295	-0.777	-0.866	-1.393	0.603	1.106	0.202	0.628	1.071	0.936	-2.935	0.231	0.181	-0.013	0.084	-0.019	0.443	-0.574	0.257	0.302	-0.435	-0.202	-0.559	-0.175	-1.248	0.662	0.462	0.105	2.061	-2.263	-0.237	0.071	0.292	0.562	0.43	-0.062	-0.097	-0.651	2.643	1.114	-0.463	0.614	0.178	0.361	0.927	0.278	0.262	0.192	0.231	-1.629	0.461	0.722	0.251	0.323	-0.129	-0.18	0.055	0.451	0.139	0.418	0.206	-0.398	0.41	2.422	0.282	0.144	0.466	0.209	0.282	0.554	0.936	-1.79	-0.13	0.322	0.398	0.832	-1.638	0.261	0.009	0.188	-0.122	0.409	1.26	-0.812	0.3	2.103	0.393	-0.636	0.305	0.321	-0.668	0.038	0.671	0.28	0.273	1.159	0.276	1.291	3.881	0.503	-0.196	0.199	6.297	1.467	-0.687	1.363	0.032	0.309	-0.486	0.892	1.192	-0.039	-3.189	-0.408	1.078	0.336	-2.144	-0.545	0.043	0.235	0.087	0.597	1.436	0.152	0.846	0.51	0.676	0.672	-0.226	1.223	1.027	0.86	-0.184	0.645	0.282	-0.155	0.761	-0.047	-3.388	0.372	0.02	0.689	-0.022	-0.25	0.147	0.741	-0.266	0.286	-0.139	-0.326	-0.169	0.155	-1.803	0.628	0.367	0.348	0.949	-0.939	-0.707	0.868	0.373	1.464	1.132	0.666	-0.385	5.782	0.675	0.769	0.458	0.467	0.301	0.133	-1.458	0.863	-0.82	2.183	0.286	1.075	0.692	0.473	-0.089	0.69	-0.159	-0.065	0.037	0.722	1.103	-0.722	0.154	0.317	0.052	0.316	0.356	0.579	0.213	0.236	0.167	0.373	2.101	0.43	3.231	0.356	-0.144	2.632	-0.673	-0.608	0.856	0.641	-1.03	0.026	-0.509	0.535	-1.043	0.126	0.535	-0.079	0.336	0.385	0.549	0.015	0.447	0.417	1.469	0.274	0.316	-1.098	0.479	0.538	-0.434	0.226	0.069	0.367	1.019	0.342	-0.201	0.238	0.069	-0.006	-0.455	0.42	-0.791	0.951	0.09	2.221	-0.317	-0.017	0.24	0.277	0.237	0.128	-0.257	0.664	0.43	0.455	2.812	0.128	-0.202	0.789	0.742	0.176	0.606	0.245	0.975	0.235	0.157	-0.443	0.639	3.764	0.777	-0.021	0.694	-0.929	0.593	0.972	-1.995	0.186	3.046	0.874	0.145	0.68	0.658	0.388	-6.064	0.154	0.394	0.53	1.51	0.905	-0.986	0.79	1.161	0.237	0.191	0.287	-0.219	0.21	0.122	-1.583	-0.711	3.842	-0.12	0.092	2.119	2.615	0.279	-0.345	0.265	0.222	0.285	1.044	0.437	-0.642	-0.06	0.268	-0.504	0.026	0.092	0.278	-0.485	0.937	0.24	0.892
X32342	X513	0.687	0.264	0.525	1.211	0.217	0.229	-0.023	0.669	-0.104	1.14	0.227	1.178	0.216	0.54	0.635	-0.04	-0.107	0.197	1.114	-0.81	-0.397	0.658	-0.044	0.161	0.219	0.436	0.146	0.268	0.22	-0.004	0.225	0.244	0.55	0.232	0.184	0.203	0.349	0.244	2.307	-0.013	0.281	-0.105	0.193	0.178	0.214	0.124	0.26	0.347	0.35	-0.094	1.434	0.325	0.189	0.358	0.179	0.112	0.476	-0.91	0.27	0.581	0.228	0.25	0.376	0.754	0.811	0.059	1.408	0.333	0.757	2.522	0.084	-0.137	0.182	0.884	0.124	-0.181	-0.04	0.24	0.232	-1.049	0.021	0.499	0.28	-0.548	0.237	-0.081	0.229	-0.138	-0.185	0.081	-0.075	0.227	2.453	0.427	0.23	0.408	-0.085	3.301	-1.184	-0.169	0.423	0.154	0.803	-0.011	0.305	0.212	0.164	-0.136	-0.334	0.34	0.664	0.279	0.024	0.372	0.078	-0.67	0.354	0.3	0.371	0.043	-0.375	0.093	0.781	0.882	0.275	0.318	-0.348	0.272	0.286	0.622	-3.246	0.953	0.266	-0.831	1.675	0.298	0.202	0.24	0.437	0.559	-0.03	1.193	1.794	0.316	0.399	0.59	0.502	-0.346	0.815	-0.687	0.777	0.183	0.231	0.209	0.638	-0.176	-0.223	1.166	-0.384	-0.025	0.0	-1.185	1.352	0.88	0.311	0.955	0.149	0.41	1.358	2.678	0.266	-1.573	0.315	0.717	0.613	-3.234	0.431	0.346	-0.152	0.233	1.024	0.886	0.276	1.202	-0.721	0.381	0.496	-0.095	-3.691	1.399	-0.57	0.362	0.275	0.855	0.06	0.803	-0.293	0.169	1.557	0.207	0.7	0.143	2.016	0.209	0.01	-0.842	0.235	-0.602	0.308	0.469	-0.051	0.329	-0.678	0.329	0.342	0.997	-2.363	-1.356	-1.06	0.347	1.895	-0.225	-1.127	1.266	-1.496	0.381	-1.543	0.337	0.405	0.234	-0.088	-0.123	0.517	1.195	3.9	0.392	0.999	1.484	-2.187	0.48	1.386	-0.368	0.117	-1.098	-0.559	2.639	0.7	0.17	-0.02	-0.272	0.357	0.211	0.569	0.172	0.211	0.546	-0.678	1.44	0.337	2.153	0.391	-1.26	0.055	0.606	-0.176	-0.369	0.769	-0.263	0.423	0.611	-0.401	0.113	0.141	0.051	0.107	0.281	-0.351	0.495	0.263	0.559	0.36	1.428	0.22	0.097	-1.99	0.312	1.584	-0.291	0.252	0.291	0.337	2.415	0.409	-0.414	0.098	0.682	0.193	-0.202	0.31	0.394	0.174	0.202	0.983	-1.172	-0.041	-5.472	0.175	0.009	-0.467	-0.039	0.463	0.587	0.625	1.267	0.407	-0.586	1.224	-1.604	-0.128	-0.084	0.152	-0.251	0.161	-0.996	0.286	0.545	2.791	-0.229	-0.573	-0.062	-0.016	0.219	0.219	-0.803	0.273	2.123	0.136	-0.068	0.224	0.493	0.686	1.184	0.934	0.379	0.316	1.387	0.192	-1.182	-1.948	0.404	0.217	0.349	-0.91	-0.19	-0.097	0.086	-1.472	-0.53	1.963	-1.933	-0.032	1.182	2.121	0.213	-0.266	1.005	0.226	0.103	0.166	0.383	0.798	-0.1	-0.691	-0.908	-0.091	-0.041	0.034	-0.597	0.149	0.722	1.527
X32342	X37104	0.899	-0.487	0.817	0.969	0.594	0.25	0.533	0.582	0.351	-0.555	-0.028	-0.631	0.617	-0.283	0.31	0.2	-0.311	0.644	0.944	-0.447	-1.23	-1.204	-2.131	0.159	-0.483	0.278	0.411	-0.512	0.24	0.204	0.071	-1.223	-1.772	0.203	0.193	0.251	0.408	0.254	0.346	0.142	0.301	1.186	0.127	-0.572	-0.045	-0.805	0.247	-1.865	0.506	0.69	1.411	-0.194	0.454	1.037	0.107	0.001	0.709	-0.249	0.059	-0.03	0.081	-0.526	1.145	0.757	0.607	0.55	0.88	0.13	1.061	1.783	0.205	-0.877	0.062	4.312	0.317	0.273	-0.538	0.126	-0.593	0.508	-0.099	0.561	-0.653	-0.097	0.021	0.234	-0.476	-0.111	-0.624	0.968	0.717	-0.006	-1.481	-0.018	0.697	0.058	0.747	-3.628	-0.289	1.033	0.567	0.21	-0.898	0.686	0.311	-0.177	-0.137	0.215	-1.295	-0.187	-0.085	-0.076	0.24	0.131	-0.848	-0.393	-0.372	0.307	0.253	0.177	0.343	0.449	-0.483	-0.237	-0.482	0.457	0.211	0.272	-0.38	0.458	4.004	1.004	0.035	0.276	1.956	1.084	0.44	0.015	-0.45	1.009	0.528	0.546	5.736	-0.197	0.932	-0.43	0.79	0.097	0.789	-0.749	-0.199	-0.03	0.255	-0.139	0.844	0.246	0.412	1.414	-0.998	-0.506	0.213	5.795	0.988	0.733	-0.03	0.486	0.272	0.441	1.275	1.318	-0.402	-0.808	0.298	4.163	-0.466	2.228	-0.474	0.031	-0.352	0.242	0.921	0.151	0.268	1.187	-1.745	-0.179	1.302	0.185	-0.842	1.212	-0.605	0.321	0.35	0.321	0.224	-0.367	0.476	3.037	0.904	-0.09	0.203	0.258	0.759	0.035	-0.771	-0.135	0.258	-0.421	0.338	0.613	0.586	-2.135	-0.234	0.176	0.418	1.541	-0.917	1.506	-0.725	0.313	0.511	1.992	-0.209	1.17	2.86	0.335	-1.137	0.535	0.176	0.456	0.226	0.088	-0.281	0.211	-0.728	-0.085	0.612	-1.511	0.165	0.429	-0.283	-0.462	0.236	-0.055	0.101	-0.55	0.874	0.167	0.284	0.329	0.341	0.106	0.612	0.261	0.233	0.171	0.734	0.082	0.222	5.926	0.399	-0.576	-1.163	0.321	0.237	2.886	0.917	-0.396	0.182	0.715	0.198	-0.362	0.289	0.298	0.224	0.191	0.386	0.419	0.303	0.532	0.494	0.855	0.253	0.296	0.144	0.191	0.635	0.621	0.208	0.144	0.284	-0.659	-0.035	0.002	0.216	-0.329	0.211	0.644	0.306	-0.417	0.55	0.016	-1.742	-0.466	0.277	0.24	0.256	0.223	0.119	0.632	-0.616	0.056	0.038	1.073	0.601	0.631	1.284	-0.813	-0.001	0.372	0.254	1.493	0.196	-0.408	0.989	0.452	0.586	0.47	0.421	0.463	0.25	0.359	0.607	0.206	0.172	1.154	0.899	-0.21	0.334	-0.876	-0.173	-0.863	0.974	0.406	0.541	3.901	0.881	0.28	0.383	0.823	-0.092	0.348	-0.762	0.263	-0.308	0.04	-0.001	0.609	-2.646	-0.943	0.153	-0.301	0.593	-0.022	0.333	-2.129	0.217	0.243	0.949	-0.71	1.395	0.316	-1.101	0.385	0.313	0.314	0.253	0.164	0.481	0.644	1.272
X32342	X52350	0.965	-1.993	0.879	1.402	0.639	0.253	0.562	0.626	0.049	-0.332	0.336	0.932	-0.6	-0.901	0.772	-0.653	0.5	0.694	0.063	-0.298	0.235	0.361	0.135	0.155	0.288	0.369	0.143	0.105	0.362	0.174	-0.23	0.048	1.439	-1.011	0.267	0.08	0.435	0.148	1.884	0.045	0.834	-0.982	0.621	0.587	0.299	1.028	0.337	0.259	0.515	0.743	0.672	0.453	0.159	0.432	-0.119	0.271	0.746	-0.864	0.39	0.571	0.308	-0.451	-0.167	0.815	1.08	0.413	0.946	0.133	0.665	1.419	0.576	0.542	-0.04	2.051	0.712	0.637	1.01	-0.823	0.444	-2.09	-0.142	1.499	0.608	0.215	-0.399	0.566	0.245	0.694	-2.357	-0.567	0.304	-0.034	2.301	0.569	0.312	0.452	-0.143	0.788	0.597	1.012	0.2	0.391	3.252	-1.602	0.377	-0.029	-0.285	-0.176	-0.716	-1.068	0.732	0.377	0.454	0.602	-1.574	-0.08	-0.46	0.321	0.445	0.174	1.331	0.584	1.923	0.751	-0.191	0.455	0.487	0.471	0.459	1.162	1.129	0.078	0.277	0.413	1.923	0.885	-0.003	0.144	2.58	0.854	0.36	1.299	3.782	0.468	2.526	0.576	0.648	-0.222	0.689	-0.039	0.355	-0.643	0.306	0.044	0.908	-0.064	0.585	2.343	0.158	-0.618	0.185	2.654	1.058	-0.371	1.236	0.888	0.083	0.471	1.345	1.387	0.328	-2.564	0.442	3.07	-0.191	-0.768	-0.852	0.467	0.403	0.079	-0.269	1.449	0.278	1.26	1.384	-0.004	1.372	-0.656	0.441	1.283	-0.736	0.442	0.377	0.909	0.516	0.24	0.465	-3.796	0.97	-0.995	0.664	0.522	1.428	0.501	0.569	-0.223	0.215	0.231	0.334	0.858	0.282	-1.846	-0.189	0.316	0.446	1.594	-1.11	0.029	-0.879	0.008	1.07	1.173	-0.777	1.242	-1.148	0.352	1.23	0.024	0.468	0.713	0.39	0.75	0.254	1.034	1.071	0.101	1.034	-0.326	0.163	0.56	0.067	0.877	0.379	-0.375	-0.231	1.983	0.581	0.301	0.368	-0.122	0.455	0.448	0.696	0.345	0.417	-1.11	-0.785	1.174	0.546	2.644	0.424	-0.126	-0.169	0.806	0.326	0.964	1.357	-0.489	-0.45	0.652	0.054	-2.291	0.675	0.119	0.081	0.423	-0.026	0.59	0.291	0.674	0.53	1.399	0.135	0.416	-0.075	-0.364	1.078	0.857	0.209	0.361	0.438	0.193	1.03	0.137	0.334	0.284	0.393	0.539	0.044	0.303	0.522	0.403	0.185	-0.185	-0.081	0.36	0.152	0.369	0.87	0.951	0.472	0.962	0.511	1.185	0.647	0.429	0.544	-0.617	0.18	-0.011	0.327	1.551	0.404	0.068	1.059	0.558	1.856	-0.034	0.311	0.711	-0.061	-0.001	0.842	-0.244	0.431	1.625	0.55	-0.489	1.155	0.802	0.649	2.218	1.043	0.358	0.519	0.768	0.946	-0.118	-0.243	1.452	-0.065	0.375	-0.058	0.006	0.261	0.398	-0.671	0.735	-0.18	0.519	-0.052	1.323	1.565	0.397	0.389	1.419	0.35	0.333	0.507	0.332	0.946	0.269	-0.155	0.192	-0.99	0.418	0.388	0.309	0.568	0.855	1.232
X32342	X49795	1.033	-0.14	0.603	1.261	0.561	-0.489	0.678	0.58	0.254	1.773	0.104	0.342	0.643	-0.39	0.493	0.189	0.34	0.607	1.078	-1.792	-1.147	-0.726	-1.752	0.104	-0.176	0.583	0.049	-0.295	0.152	0.173	0.14	0.274	-0.549	0.129	0.155	0.144	0.361	0.174	-1.02	0.254	0.091	0.691	-1.063	-0.284	0.145	-0.151	0.149	0.277	0.366	0.738	0.168	-0.257	0.344	-0.034	-0.12	-0.293	0.173	0.121	0.119	0.2	0.19	-0.204	0.47	0.638	1.098	0.451	0.941	0.914	0.924	-1.171	0.191	-0.214	-0.708	2.143	0.319	-0.304	0.482	0.177	0.101	-0.862	0.239	1.444	-0.267	1.609	-1.128	0.011	0.073	-0.225	-1.073	1.152	0.384	0.07	1.661	-0.289	-0.304	-0.376	0.394	-4.206	1.55	0.521	0.365	0.177	-1.229	1.837	0.088	0.12	0.194	0.018	0.502	0.26	-0.678	-0.016	-0.102	0.127	-1.446	0.401	-0.111	0.22	0.348	0.165	0.78	0.549	1.055	0.751	-0.758	0.561	-0.102	0.417	0.27	-0.685	3.264	0.606	-0.289	0.301	2.393	1.399	0.228	0.13	-0.909	0.746	0.455	0.156	3.946	-0.049	-1.95	0.469	0.505	0.155	0.184	-0.718	1.032	-0.329	0.158	-0.097	0.893	0.061	1.763	2.959	-1.13	-0.691	0.112	-0.987	0.414	-0.322	-0.142	0.122	0.129	0.398	0.756	0.97	-0.511	-1.996	0.195	-0.769	0.334	-2.87	0.619	0.344	-0.482	0.171	0.984	0.075	0.228	1.154	-0.353	-0.399	0.559	-0.206	-1.046	0.438	-0.441	0.227	0.504	0.533	0.402	-0.425	0.509	-0.081	1.178	-0.496	0.525	0.363	0.891	-0.225	0.327	-0.362	0.163	-0.264	0.085	0.94	0.676	0.627	0.112	-0.317	0.337	0.898	-1.268	-0.348	-0.687	0.563	1.092	0.633	-0.309	-1.957	-3.967	0.129	-1.53	0.13	-0.025	0.591	0.038	0.444	0.03	0.761	0.14	-0.45	1.079	0.715	0.218	0.502	0.699	0.294	0.165	-0.694	-0.112	0.857	4.113	0.168	0.19	-0.442	-0.013	0.332	0.897	0.164	0.267	-0.778	0.419	-0.135	0.356	5.767	0.275	0.548	-0.293	0.065	0.188	4.78	0.044	-0.16	0.909	0.626	0.057	1.607	0.3	0.825	0.118	0.106	0.239	0.067	0.214	-0.481	0.443	1.232	0.147	0.087	0.176	-0.125	0.355	-0.202	-0.001	0.122	0.179	1.402	-0.768	-0.116	0.017	0.634	0.171	0.523	0.343	-0.114	0.697	0.195	-0.309	0.368	0.109	0.096	0.159	0.21	-0.2	-1.509	-0.343	0.373	0.93	1.181	0.56	0.68	1.438	-5.688	-1.823	-2.63	0.147	1.275	0.096	0.291	0.679	0.543	-0.541	-1.498	-0.365	-0.009	-0.587	0.679	0.384	0.756	0.257	0.345	-1.137	-0.082	-0.595	0.535	-0.244	-1.508	0.853	0.398	0.243	7.41	0.754	-0.762	-0.826	-1.135	-0.056	0.014	-2.486	0.125	-0.331	0.177	1.09	0.99	-1.808	-1.471	-0.004	-0.471	0.534	0.189	0.109	0.129	0.148	0.026	-0.012	0.076	-0.419	0.21	-1.969	-0.181	1.211	0.222	0.13	0.327	0.281	-0.389	0.029
X32342	X18368	0.651	0.928	0.571	0.439	0.638	0.398	0.104	0.294	0.523	1.135	0.266	-0.072	0.027	0.82	0.575	0.219	0.53	-0.148	-1.051	-0.553	-0.13	-0.055	0.901	-0.651	0.259	0.51	0.524	0.47	0.334	0.345	0.396	0.524	0.372	0.426	0.361	0.26	0.483	0.404	-0.594	0.424	0.159	0.502	0.03	-0.066	0.32	0.94	0.355	0.456	0.356	0.422	0.192	0.47	0.502	0.731	0.327	0.411	0.257	0.254	0.41	0.413	0.501	0.81	0.827	0.753	1.014	0.156	0.869	-0.465	-0.06	0.388	-0.211	0.782	0.51	-1.536	0.236	0.207	0.737	0.416	0.15	0.778	0.06	0.674	0.687	-0.548	0.631	0.249	0.414	-0.448	0.529	0.736	0.62	0.361	2.288	0.54	0.321	0.145	0.502	-1.673	-0.389	0.102	0.484	0.405	-1.987	-0.691	0.309	0.388	0.343	0.444	0.751	0.685	-0.074	0.258	0.227	0.1	0.445	1.035	0.085	0.432	0.491	0.367	0.83	-0.106	-1.22	0.677	0.45	0.573	0.119	0.57	0.583	0.864	5.776	0.967	0.314	0.134	0.789	0.042	0.337	0.373	2.036	-0.441	0.421	0.976	1.701	0.456	1.418	0.367	-0.053	0.22	0.699	0.822	-0.881	0.607	0.342	0.394	-0.011	0.116	1.552	3.054	1.066	-0.18	0.382	7.536	-0.996	-0.35	0.164	-0.021	-0.245	-0.607	-0.595	-0.922	0.605	2.435	-0.34	6.997	0.238	1.35	0.021	0.156	0.336	0.272	0.033	-2.149	-0.436	-1.601	1.083	-1.795	-1.666	0.425	1.289	-0.77	-2.302	0.195	-1.589	-0.222	0.133	0.127	0.41	5.127	0.22	0.6	-0.466	-0.372	0.466	0.65	0.616	1.542	0.207	0.57	-0.32	0.261	0.693	-2.26	-0.35	0.451	0.245	-0.508	1.134	0.592	0.925	0.374	0.308	1.28	0.303	-0.028	4.437	0.664	0.641	0.569	0.253	0.717	0.148	-0.651	0.641	-0.703	1.564	0.588	0.792	1.815	0.357	-0.188	0.568	0.895	0.271	0.683	0.496	-1.996	0.942	0.299	0.239	0.899	-0.337	-0.368	0.217	0.342	0.443	0.534	0.449	1.397	0.514	2.078	0.481	-0.832	-0.004	0.497	0.303	-1.071	0.537	0.423	0.71	0.367	0.586	2.726	0.676	0.063	0.231	0.238	0.639	0.494	0.419	0.112	0.079	0.456	0.397	0.244	0.006	0.068	1.114	0.641	-0.1	0.122	0.371	0.688	1.061	0.449	0.356	-0.742	0.168	0.625	0.474	-0.349	0.354	0.41	-0.538	1.329	0.411	0.389	0.298	0.411	0.381	-0.14	0.523	-0.817	-0.344	0.66	0.361	0.924	0.891	1.724	0.527	0.659	0.127	1.439	0.189	0.915	1.092	0.643	1.983	0.629	0.574	0.695	0.864	0.708	-1.162	-0.051	0.237	0.688	0.057	0.454	1.198	0.785	-0.286	1.773	0.813	0.49	0.393	-1.655	0.598	0.332	0.545	-0.681	0.392	0.342	0.419	0.371	0.405	0.405	0.722	-1.485	1.582	0.988	0.27	-1.737	1.498	0.313	0.521	1.488	0.044	0.124	0.9	0.49	1.534	-0.221	0.865	0.563	0.963	0.429	0.218	0.409	0.767	-0.403	-1.044
X32342	X15705	-0.886	0.086	0.832	1.245	0.576	0.08	0.13	0.066	-0.382	0.245	0.122	0.891	-0.567	0.067	-0.37	-0.61	-0.387	0.632	-0.077	0.539	-1.279	-1.255	-1.538	0.051	0.033	0.508	0.533	0.34	0.012	0.078	0.007	0.62	0.331	0.014	0.136	0.03	0.09	0.078	2.053	0.247	0.301	1.28	0.556	-0.647	-0.115	-0.475	0.134	0.313	0.244	0.685	0.728	0.043	-0.184	2.563	0.084	-0.024	-0.64	-0.692	0.181	0.505	-0.602	1.173	-0.662	-0.498	-0.378	0.819	0.906	1.093	2.38	3.306	0.469	0.363	0.432	1.015	0.907	0.445	0.255	0.122	0.713	-0.772	-0.17	-0.066	-0.726	-0.174	0.72	-0.174	-1.684	0.446	-0.552	1.01	0.115	-0.073	2.371	-0.127	0.693	0.323	0.447	-0.16	1.104	-0.947	-0.083	0.154	-3.161	-1.364	-0.183	0.066	-0.059	0.047	-1.457	-0.261	-0.622	0.147	0.247	-0.498	-0.064	1.262	-0.447	0.258	0.379	0.119	-0.611	-0.453	2.261	0.693	0.395	-0.121	-0.383	0.512	0.038	0.039	2.211	1.054	0.114	-0.444	-1.811	-0.909	0.504	-0.051	3.648	0.494	0.501	1.333	2.665	-0.076	1.523	-0.24	-0.031	-0.116	0.785	0.404	-1.264	0.496	0.095	-0.265	-0.104	0.169	0.473	4.111	-1.059	0.344	0.14	-5.152	1.035	-0.685	0.126	0.422	0.22	0.119	-0.63	-1.261	0.233	1.65	-0.218	-0.694	-0.658	-1.682	-0.326	-0.412	0.091	-0.05	-1.883	-0.771	0.103	-1.028	0.815	0.59	0.033	0.156	-0.485	0.108	0.313	-0.003	0.608	0.014	-0.397	0.364	-0.504	2.854	-0.538	-0.89	-0.162	0.456	-0.518	0.088	-0.841	0.485	0.113	0.451	0.565	0.809	0.932	-0.885	1.062	0.323	-0.065	-0.242	-0.982	-0.14	0.297	-0.34	1.05	4.919	0.623	-1.388	3.824	0.519	-2.353	0.143	0.104	-0.188	0.103	-0.305	0.757	0.483	-0.959	-0.47	1.007	0.82	-0.235	0.163	0.183	0.237	0.039	0.03	0.477	-0.113	-0.546	-0.022	0.159	0.024	0.062	0.043	0.721	0.139	0.176	-0.131	-0.719	0.172	0.48	-1.644	0.358	-0.246	-0.867	0.177	-0.04	1.802	-0.064	-0.192	0.119	1.043	-0.352	0.408	0.183	0.547	0.115	0.233	-0.046	0.361	0.133	0.611	-1.11	0.264	0.117	0.171	-1.045	0.189	0.732	0.338	0.052	-0.018	0.109	-0.193	0.236	0.238	-0.116	-0.105	0.146	0.371	0.157	-0.54	0.193	0.039	0.185	0.549	0.184	0.005	0.091	0.143	0.324	0.444	0.585	0.84	0.903	1.115	0.255	0.24	0.655	-0.533	0.083	0.436	0.125	0.197	0.175	0.394	0.527	0.408	1.93	-1.105	0.054	0.122	0.255	0.072	0.791	0.166	0.142	1.802	-0.047	-0.075	0.829	0.464	0.492	-2.702	0.074	0.067	0.516	0.289	0.713	0.203	-0.608	0.625	0.118	-0.134	-0.469	-0.204	0.058	0.075	-0.921	-0.698	0.406	-0.058	0.082	-0.368	-0.251	0.144	-0.007	0.609	0.099	0.055	-0.192	0.168	0.431	-0.097	-8.244	0.318	0.236	0.085	0.122	0.426	-0.221	0.253	0.511
X32342	X1868	0.799	-1.719	0.853	0.431	0.594	0.512	0.488	0.679	0.355	1.174	0.456	0.577	0.236	-1.514	0.779	0.443	0.429	0.716	0.882	-0.472	-0.403	0.765	0.929	0.455	0.373	0.639	0.388	0.47	0.481	0.476	0.532	0.147	0.412	0.547	-0.189	0.533	0.555	0.557	0.887	0.243	0.883	0.004	0.431	0.693	0.538	0.928	-0.491	0.325	0.614	-0.564	0.948	0.46	0.112	0.873	0.535	0.548	0.757	-0.097	0.564	0.423	0.343	0.268	0.471	0.736	0.426	-0.215	0.813	0.884	0.521	0.732	0.341	0.048	0.584	-0.515	0.429	0.159	0.383	0.556	0.186	-0.133	0.252	0.162	0.815	0.844	0.618	0.639	0.456	0.598	0.589	-0.269	0.467	0.165	0.548	0.619	0.478	0.554	0.213	0.574	0.629	0.248	0.58	0.512	0.277	0.688	0.446	0.518	0.412	0.274	0.688	-0.036	0.501	-0.514	0.214	0.592	0.065	0.645	0.604	0.498	0.591	0.536	-0.072	0.43	0.686	0.73	0.57	0.421	0.377	0.651	0.654	-0.026	1.367	0.652	0.535	0.104	0.996	0.349	0.585	0.536	-0.603	0.571	0.383	0.65	-0.315	0.503	0.45	0.645	0.813	-0.329	0.727	-0.982	0.983	-0.117	0.536	0.418	0.666	0.283	0.346	3.017	0.096	-0.259	0.46	4.622	1.076	0.443	0.372	0.842	0.391	0.59	0.809	1.149	-0.058	-1.883	0.399	1.69	0.638	-0.756	-0.098	0.595	0.167	0.528	0.58	1.061	0.243	1.216	0.01	0.674	0.795	0.149	0.921	0.992	0.014	0.606	0.462	0.788	0.61	0.848	-0.034	1.443	0.919	0.059	0.696	0.509	1.307	0.399	0.687	1.334	0.498	-0.056	0.515	0.588	0.335	1.501	-0.188	-0.005	0.592	1.396	0.928	-0.325	0.034	0.681	0.902	-2.112	-0.083	1.168	-1.242	-0.031	-1.987	-0.415	0.154	0.373	0.521	0.784	0.782	0.933	2.907	0.381	1.024	1.308	-0.193	0.624	1.012	0.813	0.401	0.622	0.719	0.691	1.123	0.497	0.544	0.44	0.514	0.134	0.565	0.356	0.245	0.586	0.754	1.911	0.615	2.852	0.442	1.154	3.598	0.741	0.289	0.023	1.188	0.317	0.588	1.174	0.338	0.967	0.252	0.588	0.532	0.51	0.516	0.653	0.195	0.592	0.603	1.208	0.254	0.218	0.657	0.175	0.992	0.848	0.47	0.472	0.549	1.971	0.56	0.415	0.311	-0.347	0.489	0.691	0.465	0.453	0.867	0.529	4.638	0.112	0.198	-0.859	0.528	0.544	0.723	0.809	0.659	0.892	0.909	1.449	0.672	0.466	1.295	-0.461	0.236	0.576	0.509	0.712	0.395	-0.074	0.602	0.694	1.634	0.864	0.64	0.595	0.578	0.231	0.843	0.281	0.53	1.745	0.283	0.132	0.253	0.685	0.684	1.742	0.986	0.081	0.654	0.196	0.403	-0.375	0.087	1.091	0.508	0.401	0.189	0.538	0.511	0.534	1.035	0.914	5.201	0.042	0.543	1.42	0.84	0.543	0.038	1.2	0.152	-0.133	0.565	0.554	1.35	0.345	0.36	0.194	0.63	0.325	0.478	0.614	0.41	0.851	0.213
X32342	X22176	0.717	1.222	0.728	-0.705	0.552	-0.023	-0.342	0.518	0.588	1.503	0.074	0.875	-0.385	1.084	0.626	-0.452	-0.142	0.479	0.698	1.194	-1.229	-0.923	-1.477	-0.089	0.04	0.427	0.527	-0.036	0.153	0.171	0.086	0.413	1.576	0.262	0.16	0.096	0.384	0.358	-0.473	0.261	1.102	1.097	-0.343	-0.094	0.131	-0.837	0.209	0.326	0.108	0.381	-0.78	0.064	0.175	-0.341	-0.014	0.187	0.136	-0.906	-0.242	0.476	0.257	0.534	-0.736	0.394	1.112	0.788	-0.325	-0.288	0.997	-1.452	-0.463	-0.519	-0.274	-1.914	0.266	-0.29	-0.042	0.013	-0.299	0.765	-0.077	1.672	-0.438	-0.776	-0.19	-0.393	0.211	1.136	0.42	0.269	0.724	-0.002	-2.037	-0.044	0.59	0.611	-0.232	-2.7	1.188	-0.912	0.041	-0.08	1.626	1.788	-0.159	0.131	0.029	0.232	-0.05	-0.208	-0.132	-0.016	-0.248	0.389	0.441	1.318	0.41	-0.102	0.079	-0.034	-0.751	0.019	-2.342	0.657	0.397	0.095	-0.412	0.405	0.494	0.834	-3.512	-0.909	0.218	-0.334	2.319	-0.556	0.187	0.176	-1.484	0.144	-0.436	1.246	2.516	0.36	2.044	-0.029	-0.116	0.276	-0.174	-0.706	0.821	0.825	-0.093	0.001	-0.266	0.206	-1.125	2.921	0.746	-0.444	0.054	2.322	1.042	-1.059	-1.335	-1.178	0.237	0.344	0.929	1.37	0.314	-1.904	-0.158	4.752	-0.892	3.641	0.637	-0.141	0.449	0.177	-1.718	0.975	0.233	1.219	2.283	0.555	1.204	0.924	0.516	0.904	-0.602	-0.172	0.593	-0.199	-0.185	0.789	0.61	-1.708	-0.066	1.25	0.079	0.427	-1.148	0.694	0.161	-1.18	0.175	0.719	0.551	-0.666	1.066	1.117	0.685	0.317	-0.335	1.326	-1.06	0.52	0.112	-0.642	0.299	0.177	-0.038	1.184	5.478	-0.467	0.921	-0.7	0.559	-0.548	0.11	-0.608	0.873	1.142	-1.758	0.152	-1.763	-1.811	0.336	0.362	-0.545	-0.439	0.151	0.151	0.647	0.65	0.99	0.162	0.099	0.106	0.329	-0.128	0.905	-0.308	0.278	1.248	1.024	2.265	-0.953	3.066	-0.511	0.537	1.525	-0.942	0.38	2.202	-2.584	-0.228	-1.073	-1.709	-0.127	-0.681	0.537	0.547	0.115	-0.052	0.465	-0.325	-0.205	0.526	0.308	0.413	-0.102	0.213	0.66	0.519	1.033	0.545	0.059	-0.039	0.05	-0.058	0.939	0.314	0.224	0.388	0.051	-0.212	-0.481	-1.39	0.507	-0.095	-1.856	0.969	0.088	0.163	0.153	0.222	-1.153	0.532	-0.658	0.536	0.445	1.353	0.393	-0.294	-0.333	-1.127	0.355	0.613	0.157	-0.564	0.092	-0.705	-1.051	0.447	1.392	-1.84	0.036	0.511	-0.24	0.09	0.679	0.522	0.257	1.623	0.746	-0.092	1.086	-0.557	0.52	3.735	-1.325	-0.011	0.315	-2.234	0.737	0.392	0.408	1.131	0.142	-0.1	0.564	-0.389	-0.234	-0.508	-1.834	-1.155	-1.328	0.866	0.215	1.813	-1.386	0.184	-0.662	1.385	0.117	0.168	-0.324	0.377	1.489	0.277	0.319	0.084	0.844	0.237	0.132	-1.584	1.248	0.191	1.202
X32342	X35159	0.352	-0.134	0.304	0.536	0.578	0.271	0.476	0.121	0.249	0.751	0.2	0.797	0.437	-0.296	0.467	-0.018	0.476	0.323	-0.579	0.401	-1.019	0.256	1.787	0.215	0.161	0.273	0.547	0.247	0.144	0.306	0.228	0.341	1.617	-0.003	0.244	0.195	0.425	0.408	-1.578	0.317	0.077	0.191	-0.636	0.242	0.04	-0.631	0.319	0.382	0.256	0.438	-0.658	0.362	0.463	0.398	0.337	0.302	-0.417	0.141	-0.067	-0.293	0.446	0.976	-0.01	0.709	0.907	-0.086	0.663	-0.824	-0.613	-1.518	0.329	0.917	0.356	-1.501	0.218	-0.311	0.855	0.293	0.409	0.187	-0.007	0.604	0.25	-0.157	0.3	-0.233	0.278	0.087	0.338	0.875	0.677	0.3	-1.223	0.368	0.166	0.364	0.031	-3.294	0.644	-0.7	0.183	0.287	-0.999	-1.102	0.122	0.268	0.273	0.33	0.141	0.909	-0.401	0.212	0.427	0.184	1.162	1.029	0.131	0.157	0.432	0.3	1.095	-0.25	-0.575	0.662	0.347	0.53	-0.189	0.531	0.535	0.48	7.955	0.489	0.313	0.276	1.534	0.148	0.229	0.304	0.159	-0.504	0.523	1.071	0.935	-0.092	0.618	0.531	0.103	0.346	-0.373	0.19	-0.701	0.482	0.13	0.132	0.197	-0.024	0.941	2.264	0.191	0.474	0.284	11.274	0.006	-1.446	-0.511	0.764	0.227	-0.709	-1.68	-0.613	0.385	0.023	0.337	1.584	-0.25	1.945	-0.344	0.075	0.057	0.303	-0.143	-0.143	0.248	0.2	0.714	-1.792	-2.222	0.683	2.383	0.285	0.874	-0.053	-0.629	0.079	-0.782	0.013	-0.02	0.772	-0.031	0.594	-1.441	-0.286	0.413	0.664	0.401	0.677	0.266	0.552	-0.806	-0.004	1.012	-0.966	-0.421	0.222	0.204	-1.371	-1.341	0.549	0.683	0.57	0.334	0.471	0.555	-0.161	4.364	0.297	1.748	0.529	0.201	0.463	0.18	-0.801	0.649	-0.357	-0.613	0.466	0.488	2.928	0.51	0.205	0.555	0.715	0.261	0.561	0.668	-1.925	-0.673	0.277	0.314	0.69	-0.026	-0.081	0.444	0.29	0.354	-0.066	0.577	0.82	0.175	4.203	0.272	-1.236	6.662	0.105	0.147	-0.185	0.242	-3.482	-0.011	-0.489	0.573	0.41	0.471	0.214	0.16	-0.003	0.359	0.373	0.336	0.278	0.085	0.305	0.264	0.291	-1.342	0.128	0.906	0.598	0.121	-0.0	0.112	-0.424	0.811	0.378	0.321	-0.206	0.147	0.526	0.208	-0.469	0.481	0.314	-2.386	0.601	0.039	0.223	0.294	0.31	0.219	-0.291	0.438	0.275	0.602	0.332	0.416	0.599	-0.639	1.184	0.501	0.767	0.225	1.158	0.245	0.881	0.891	0.469	-0.541	0.462	0.454	0.585	0.719	0.523	0.464	-0.53	0.344	-0.086	-0.436	0.554	0.963	0.585	0.485	9.915	0.664	0.321	0.518	-0.343	0.704	0.503	0.483	-0.381	0.294	0.306	0.082	0.2	0.313	0.248	0.628	-0.492	-3.302	0.751	0.326	-0.949	0.962	0.314	0.435	1.16	0.204	0.268	0.649	0.377	0.577	-0.6	0.467	0.475	1.102	0.344	0.272	0.46	0.788	0.312	-0.867
X32342	X35637	0.876	1.017	0.811	-0.265	0.729	0.641	0.034	0.734	0.774	1.113	0.419	0.775	0.025	0.822	0.797	-0.108	0.162	0.766	0.805	1.164	-0.707	0.15	0.78	-0.675	0.378	0.638	0.625	0.643	0.637	0.403	0.633	0.535	0.595	0.414	0.491	0.43	0.661	0.672	0.236	0.63	1.005	0.786	0.107	0.574	0.635	0.911	0.568	0.657	0.658	0.481	0.815	0.641	0.52	1.079	0.616	0.653	0.78	0.239	0.413	0.713	0.654	0.748	0.758	0.754	0.873	0.69	0.768	0.561	0.72	0.653	-0.074	-0.291	0.567	-1.691	-0.001	-0.087	0.539	0.658	-0.273	0.878	0.251	0.746	0.769	0.77	0.524	0.71	0.584	0.649	0.695	0.618	0.806	0.44	2.349	0.709	0.302	0.588	0.564	0.2	0.854	-0.36	0.708	0.628	-0.045	0.927	0.462	0.629	0.615	0.569	0.661	0.772	0.053	-1.63	-0.225	0.618	0.011	1.055	0.573	0.571	0.632	0.637	0.483	0.079	-1.199	0.762	0.668	0.62	0.069	0.695	0.45	1.066	0.447	0.628	0.651	0.041	0.442	0.072	0.664	0.645	-0.476	0.217	0.451	0.944	-0.599	0.595	0.142	0.61	0.541	0.642	0.736	-0.446	0.872	0.57	0.563	0.615	0.438	0.585	0.486	2.556	0.633	0.49	0.611	4.027	0.916	-0.234	0.49	0.213	0.64	0.678	0.821	1.039	0.373	-1.239	0.499	3.8	0.579	1.199	0.854	0.639	0.435	0.638	0.362	0.598	0.611	0.893	0.983	0.72	1.034	0.499	1.349	0.853	-1.742	0.594	0.696	0.67	0.498	0.858	-0.121	2.594	0.886	0.46	0.753	0.677	1.2	0.734	0.804	1.125	0.622	0.616	0.738	0.687	0.829	0.46	0.791	0.608	0.59	0.974	0.618	0.314	0.789	0.738	0.329	-0.629	-0.428	1.112	1.944	-0.039	-0.813	0.409	0.513	0.538	0.531	0.798	-0.013	0.945	1.805	0.124	0.696	2.168	0.121	0.535	0.916	0.826	0.518	0.741	0.815	1.105	1.471	0.608	0.595	0.753	0.365	0.112	0.721	0.598	0.657	0.947	0.132	1.633	0.629	2.846	0.633	0.74	3.39	0.332	0.676	1.08	0.657	0.237	0.389	0.753	0.637	1.738	0.757	0.756	0.62	0.635	0.726	0.601	0.644	0.761	0.704	1.066	0.642	0.584	0.736	0.468	0.929	0.849	0.582	0.445	0.667	2.105	0.896	0.538	0.615	-0.145	0.59	0.733	0.68	-0.276	0.93	0.648	3.513	0.997	0.553	0.636	0.635	0.639	0.652	0.832	0.662	0.647	0.822	1.009	0.749	0.83	1.356	0.371	0.707	0.848	0.574	0.569	0.548	0.48	0.563	0.723	0.872	0.299	0.674	0.779	0.832	0.526	-0.099	0.693	0.659	1.032	0.591	0.714	0.959	0.797	0.43	2.845	0.728	0.346	0.725	0.585	0.68	0.603	0.701	0.595	0.577	0.66	0.888	0.634	0.642	0.596	0.86	0.912	3.79	0.887	0.545	0.989	0.172	0.511	0.108	1.067	0.36	0.535	0.638	0.682	1.011	0.567	0.929	0.468	0.767	0.563	0.572	0.486	0.851	0.574	0.31
X32342	X56	0.399	1.223	0.085	-0.092	0.717	-0.031	-0.324	-0.222	-0.132	2.219	-0.036	-1.267	0.783	-0.115	-0.002	-0.432	-0.325	0.329	-0.645	0.149	-1.397	-0.385	0.189	-0.054	-0.017	0.041	0.224	0.397	-0.024	0.039	-0.028	0.232	-0.721	0.002	-0.04	-0.017	-0.126	0.18	-0.63	0.137	-0.633	1.31	0.691	0.088	-0.1	-0.039	0.169	-0.219	0.134	-0.188	-1.012	-0.243	0.343	-1.248	-0.132	-0.149	-0.475	-0.225	-0.117	-0.193	0.285	0.903	-0.278	0.69	0.565	0.071	0.563	-0.963	-1.108	-1.75	0.418	-1.214	0.043	-1.517	-0.196	0.526	0.433	0.225	-0.884	-1.044	-0.269	-1.205	-0.954	-1.341	0.346	0.007	-0.069	-0.075	-0.407	-0.149	-0.436	0.108	-3.428	-0.184	0.109	-0.651	0.416	0.114	0.733	1.105	0.676	-0.056	1.189	-0.394	0.078	-0.032	0.157	0.27	0.578	1.41	-0.432	-0.09	0.049	-0.678	-1.069	0.585	0.207	-0.048	-0.153	0.06	-0.721	-0.266	-0.469	0.011	-0.462	0.626	-0.243	0.351	-0.086	0.158	-2.194	0.078	0.049	0.724	0.282	-0.178	0.238	-0.008	-1.873	-0.301	-0.203	-1.642	-0.64	-0.041	2.168	0.053	-0.278	0.068	-0.565	-0.27	-1.005	0.095	-0.075	-0.037	-1.038	-0.112	2.454	3.507	0.419	-0.248	0.052	5.262	-2.385	0.354	-1.081	-0.131	-0.353	-0.715	-0.904	0.065	0.646	0.34	0.063	1.148	0.719	-1.364	-0.197	-0.609	0.232	0.223	-0.695	-0.513	-0.331	-2.92	-0.756	-0.423	-0.555	0.03	1.752	-0.243	1.884	-0.074	-0.194	-1.723	-0.024	-0.811	0.535	8.86	-0.305	0.801	-0.243	-1.003	-1.026	0.266	1.185	4.743	0.096	-0.469	-0.461	0.162	0.656	-1.547	-0.184	0.236	-0.606	-2.608	1.751	0.354	-0.475	-0.389	1.389	-1.907	1.406	-4.476	-5.465	0.268	-0.187	0.137	0.075	0.824	0.003	-1.049	-0.316	-1.004	-0.966	0.433	0.668	0.284	0.14	-0.451	-1.327	1.072	0.092	0.408	0.89	-1.795	-1.477	0.074	0.045	0.564	-0.085	-0.12	0.683	-0.064	0.074	0.341	-0.35	0.74	-0.043	1.161	0.246	-0.806	-1.704	-0.413	0.231	-1.406	0.845	-0.557	0.021	-0.449	0.218	0.12	0.248	-0.833	-0.018	-0.137	-0.687	-0.439	-0.121	-0.175	-0.25	0.076	-0.031	0.024	-2.519	0.331	1.281	-0.431	-0.119	-0.137	0.438	-1.558	0.914	0.106	0.054	-0.39	-0.061	0.123	-0.107	-0.547	-0.34	-0.101	4.093	0.28	-0.026	-0.023	0.031	0.015	-0.994	-0.669	-0.035	-0.507	1.177	-2.184	0.121	-0.163	-0.302	1.359	0.319	0.628	-0.049	-1.633	-0.047	0.035	-0.24	0.463	0.406	-0.345	-0.015	0.192	0.348	0.552	-0.146	-1.153	-0.167	1.176	0.151	0.055	0.972	0.635	-0.746	8.517	0.68	0.207	-0.03	-2.453	0.579	-1.534	-0.587	1.411	-0.006	-0.024	-0.21	0.004	-0.056	-0.023	0.138	-0.273	3.034	1.209	-0.014	-0.284	-1.291	-0.1	-0.053	1.636	-0.019	0.029	0.099	0.017	0.704	0.18	-0.036	0.202	-0.379	-0.001	0.014	-0.161	0.207	0.465	-1.223
X32342	X514	0.387	0.978	-0.444	0.377	-0.049	0.058	0.32	0.144	0.469	1.223	0.011	0.817	0.091	1.285	-0.792	0.418	-0.215	0.284	-0.223	1.288	-1.146	-0.196	-1.447	0.091	0.083	0.464	-0.233	0.044	0.074	0.135	0.052	-0.143	-1.587	0.229	0.124	0.068	0.144	0.317	1.118	0.225	-1.176	0.903	-0.334	-0.583	0.047	-0.061	0.171	0.055	0.255	0.041	-0.811	-0.024	0.161	0.271	-0.136	0.045	-0.132	0.97	0.076	0.36	0.362	-0.321	1.132	0.698	0.976	0.61	-1.483	1.1	0.635	-1.584	-0.424	0.512	-0.217	-1.57	-0.541	0.04	0.9	0.023	0.683	0.882	0.093	1.491	0.157	2.171	0.428	0.203	0.138	1.966	0.117	0.159	-0.081	0.137	0.317	0.311	-0.18	-0.025	0.043	4.038	0.769	0.042	0.289	0.094	2.207	-0.194	-0.166	0.057	0.157	0.059	0.486	-0.087	0.102	0.162	-0.323	0.704	-1.804	1.163	0.203	-0.081	0.346	-0.042	1.27	0.434	0.34	0.635	-0.113	0.466	0.1	-0.04	-0.097	1.069	-4.106	0.153	-0.164	0.143	2.247	0.17	0.432	0.121	1.861	0.67	0.335	0.282	1.407	0.203	0.697	-0.062	0.14	0.242	-0.533	0.224	1.044	-0.542	-0.042	0.063	-0.482	0.124	-1.161	2.507	1.08	-0.524	0.094	3.609	-0.699	-1.002	1.154	-1.065	0.079	-0.313	0.455	1.341	-0.431	-1.842	0.058	1.398	-0.661	4.624	0.43	-0.166	-0.105	-0.045	0.271	0.876	0.197	0.458	3.154	0.54	1.321	0.505	0.987	0.828	-0.612	0.141	0.556	0.794	0.301	0.736	-0.454	-2.579	0.857	1.246	0.55	0.046	1.394	-0.48	0.889	-0.109	0.064	0.797	0.516	-0.188	0.952	1.068	0.4	0.381	0.108	1.175	0.058	0.602	-0.716	0.517	-0.834	0.33	0.552	-0.775	5.168	-0.005	-0.546	0.001	-0.387	-0.06	0.052	-0.946	-0.612	0.195	-2.088	0.001	0.926	-2.41	0.441	0.157	-0.935	-0.635	0.105	0.579	-1.586	-1.925	1.443	-0.321	0.066	-0.473	0.486	0.323	0.479	-0.037	-0.199	-0.882	-0.648	-1.618	0.438	-1.449	0.327	0.55	-3.157	0.689	0.176	-1.708	-0.804	-0.426	1.026	-0.396	-1.057	-0.325	-0.221	-0.725	0.069	-0.149	-0.362	-0.123	0.209	0.559	0.424	-0.813	0.075	-0.13	0.047	0.0	0.974	0.74	0.147	0.237	0.132	3.326	0.239	0.04	-0.327	-0.548	-0.045	-0.09	0.04	-1.524	-2.183	0.023	3.287	-0.538	-0.104	-0.014	0.089	0.192	-0.129	-0.899	0.535	-0.01	-1.844	-3.305	0.533	-1.644	2.687	-3.314	-0.806	-0.868	0.096	1.564	0.151	-0.659	-0.105	0.069	-7.702	0.065	-0.403	0.596	0.732	-0.319	0.725	-0.343	0.239	1.674	-0.422	-0.426	1.061	-2.131	-0.503	4.287	-0.081	0.206	-0.54	1.967	-0.089	-0.863	-0.453	-0.741	0.02	0.303	0.91	0.121	0.152	0.129	1.203	-1.215	-2.996	-2.635	0.069	1.434	0.521	-0.258	-0.279	-1.241	0.081	0.067	0.908	-0.032	1.437	0.057	-0.012	-0.596	-0.797	0.24	0.062	-2.749	-0.691	0.738	-1.007
X32342	X33941	-0.21	-1.839	-0.196	1.67	-0.24	-0.009	-0.366	0.189	-0.599	-0.614	0.008	-0.564	-0.517	0.473	-0.378	-0.417	-0.453	0.018	0.074	-2.255	1.798	-0.501	3.325	-0.057	-0.039	0.4	-0.718	-0.291	-0.018	-0.134	-0.047	-0.885	0.099	-0.202	-0.091	-0.04	-0.07	-0.163	-0.789	-0.216	3.236	-1.395	-0.098	0.401	0.087	-0.06	0.14	-0.389	-0.483	0.127	-1.226	-0.23	0.495	0.79	0.017	0.11	0.358	-1.195	0.475	0.484	-0.405	-0.016	-0.978	-0.413	0.784	-0.464	-0.099	-0.464	1.029	-1.936	0.126	-0.677	0.234	-1.573	0.069	0.44	0.118	-0.13	1.087	-0.97	-0.01	-0.372	-0.475	1.594	0.259	0.047	-0.133	-0.719	-0.542	-1.178	0.086	-0.05	1.369	-0.529	-1.018	0.408	-0.595	-0.031	0.487	-0.693	-0.901	-0.0	0.614	2.482	-0.122	-0.042	-0.1	0.221	0.017	0.885	0.334	-0.18	-0.372	0.284	-0.551	-0.858	0.013	0.062	0.173	-0.068	-1.644	-0.024	0.608	0.263	-0.212	-0.494	0.277	0.516	-0.243	-0.147	-4.328	0.079	0.016	-0.241	-1.234	0.943	0.048	0.028	2.914	-0.456	-0.669	0.746	-1.204	0.268	-2.005	0.635	0.205	-0.307	-0.648	0.743	-0.712	-0.734	-0.01	-0.026	0.365	-0.17	0.167	-1.06	-0.461	0.052	-0.009	-4.389	1.755	0.137	-1.455	-0.248	-0.167	0.039	1.01	1.057	0.026	-0.853	0.007	0.106	0.361	-3.282	0.593	0.005	-0.214	-0.089	0.792	0.569	0.165	-0.174	-1.425	0.222	-1.573	-0.282	0.213	0.168	1.225	-0.023	0.842	1.014	-0.298	1.053	-0.141	-2.818	0.96	0.043	0.523	-0.158	0.67	-0.119	-0.123	-0.078	-0.078	-0.114	-0.193	0.58	-0.137	1.93	-2.734	-0.078	-0.003	-0.279	-0.992	-1.108	-0.76	0.269	1.573	-2.773	-0.265	1.045	-5.184	0.282	2.107	-0.913	-0.188	-0.587	-0.046	-0.64	0.216	2.505	-2.027	0.809	0.883	0.517	0.508	-0.232	1.099	1.178	-0.066	-0.326	-1.387	2.835	3.841	-0.024	-0.12	-1.205	-0.038	-0.316	-0.093	-0.029	-0.1	0.719	-0.753	0.788	0.577	-3.544	-0.223	0.948	-2.345	-0.102	0.38	-1.795	-0.968	-0.272	0.027	-3.084	-0.307	-0.274	0.044	-0.032	-0.045	-0.072	-1.332	-0.335	-0.041	-0.14	0.278	-0.353	-0.052	-0.23	1.051	-0.536	1.307	-0.352	0.039	0.023	0.311	0.275	0.619	-0.122	-0.057	0.027	-0.114	-0.306	0.182	0.035	0.506	0.101	-2.99	0.886	-0.206	-0.038	0.039	-0.025	0.245	-0.439	0.559	-1.967	0.271	0.206	0.138	-1.71	1.773	0.275	0.469	-0.431	-0.069	-0.16	-0.101	-1.705	1.31	0.722	0.771	0.622	-0.162	-0.47	0.355	-0.268	0.073	0.546	-0.103	2.535	-0.985	-0.041	0.634	-0.151	0.489	2.487	1.048	0.285	0.133	0.318	0.361	1.198	0.463	0.899	-0.03	-0.184	0.903	0.049	0.068	-0.011	0.068	-1.952	3.047	-1.834	0.101	2.344	0.144	0.02	-0.14	1.862	-0.011	0.018	0.727	0.389	1.939	0.123	0.315	-0.529	-0.624	-0.312	-0.044	0.182	-0.281	-0.287	-0.689
X32342	X32425	0.078	0.439	0.648	-0.716	-0.383	0.112	-0.141	0.417	0.611	-1.162	0.095	-0.961	-0.264	0.982	0.456	0.003	-0.379	-0.014	0.889	0.404	-0.632	-0.191	2.54	0.086	0.102	-0.161	-1.657	0.009	0.105	-0.283	0.001	-0.257	-1.695	0.018	0.135	0.088	0.178	0.262	0.314	0.153	0.481	0.726	0.573	-0.334	0.099	1.402	0.17	0.152	0.217	-1.311	2.79	0.406	0.283	0.282	-0.016	0.026	-0.148	-0.807	0.294	0.019	-0.122	-0.966	-1.684	-0.022	0.709	-1.528	0.732	-0.159	-0.688	3.152	0.346	1.034	0.407	1.278	0.25	0.383	0.243	0.257	0.467	-0.149	0.145	1.123	0.041	-0.047	0.384	-0.307	0.004	0.323	0.165	0.797	-0.305	-0.063	0.351	0.406	-0.304	-0.089	-0.717	2.611	-0.827	0.253	0.122	0.148	-0.396	-0.684	-0.019	0.098	0.162	0.237	-1.73	-0.667	-0.333	0.011	-0.299	-0.048	1.508	0.8	0.137	0.243	0.247	-0.146	0.281	-0.127	5.984	0.684	0.256	-0.479	-0.206	0.402	0.72	0.217	-3.007	0.234	0.195	-0.154	-0.809	-0.588	0.079	0.129	-2.399	-0.111	0.031	-0.139	4.037	0.093	-0.707	-0.631	0.745	-0.053	1.451	-0.361	1.215	-0.575	0.106	0.087	-0.897	0.147	0.232	-1.988	1.268	0.5	0.129	-1.075	0.781	0.677	-1.875	-0.654	0.158	0.321	-0.236	0.431	0.772	-0.995	-0.001	3.159	0.471	-0.937	0.43	0.0	0.769	0.03	0.752	-1.1	0.145	0.559	-0.32	0.566	-2.716	0.98	-1.123	0.702	0.193	0.308	0.424	-0.149	0.146	0.103	-0.06	3.759	0.388	0.977	0.011	0.066	0.864	-0.444	-0.365	0.223	0.104	-0.189	0.179	0.559	0.89	1.675	0.604	0.077	0.334	0.128	-0.81	-0.866	-0.626	0.542	0.39	1.428	-0.081	0.904	-1.511	-0.359	-1.24	0.416	0.267	0.548	-0.047	-0.71	0.35	0.126	-1.043	0.325	0.084	-1.189	-1.634	0.038	0.406	0.618	0.122	-0.865	-1.268	-0.29	-1.13	0.156	0.116	0.711	-0.206	0.485	-0.579	-0.179	0.053	-0.222	-0.628	-1.109	0.468	0.694	-0.078	0.669	-2.972	0.721	-0.256	-1.375	1.319	0.521	0.401	-1.647	0.585	1.475	0.358	0.521	0.093	-0.117	-0.584	0.177	0.065	0.414	0.439	-0.595	0.106	0.228	1.242	0.697	-1.777	0.323	-0.034	-0.032	0.111	1.756	-2.755	0.181	0.14	0.709	-0.037	-0.455	0.335	1.09	0.832	-0.023	1.729	-0.33	-0.104	-0.137	0.112	0.197	-0.144	0.845	-0.513	0.829	0.337	0.682	0.146	0.483	-0.808	1.724	0.384	0.122	0.115	1.265	0.078	-0.059	0.485	-0.543	1.628	0.723	0.429	-0.891	0.272	-0.439	0.767	1.059	0.192	1.904	0.878	-0.396	-0.062	0.465	-0.812	-0.818	0.253	-0.19	0.012	-1.944	0.508	1.175	-0.251	-0.727	0.098	0.265	-1.435	0.035	0.159	0.016	-0.301	-0.589	3.143	-1.061	0.121	0.824	-0.202	0.149	0.338	-0.246	0.083	0.105	0.72	0.108	1.489	0.094	0.347	0.273	-0.765	-0.882	0.003	-0.088	-0.05	0.492	-0.692
X32342	X36747	0.443	0.26	-0.411	1.212	0.28	0.379	0.612	0.594	-1.019	1.729	0.391	0.849	0.496	0.588	0.764	-0.222	0.408	0.576	0.619	0.914	0.425	1.335	0.638	0.477	0.322	0.603	0.369	-0.048	0.466	0.191	0.445	0.592	1.488	0.436	0.331	0.449	0.52	-0.148	1.915	0.342	1.135	0.021	-0.84	0.187	0.027	0.794	0.397	0.439	0.588	-1.533	0.936	0.449	0.409	1.177	0.496	0.49	0.652	-1.469	0.503	0.528	0.261	-0.291	-0.309	0.821	1.191	0.73	0.871	1.142	0.851	0.664	0.393	0.525	-0.315	1.163	0.449	-0.666	0.577	0.51	0.763	-1.308	0.47	0.834	0.786	0.674	0.651	0.437	0.153	1.468	-0.609	-0.225	0.125	-0.151	1.556	0.368	0.631	0.559	-0.293	1.558	1.568	-0.273	0.638	0.256	1.5	0.844	0.506	-0.42	0.299	0.503	0.45	0.486	0.709	-0.048	0.525	0.583	1.079	0.556	0.615	0.313	0.415	0.462	-0.564	0.606	2.703	0.39	0.401	0.243	0.494	0.605	0.594	0.872	1.049	0.59	0.472	0.388	1.098	0.321	0.449	0.473	1.538	0.727	0.397	0.865	3.198	0.522	0.151	0.463	-0.05	-0.004	0.708	-0.402	0.714	0.451	0.152	0.475	0.925	0.114	0.77	0.762	-0.291	0.225	0.354	3.542	1.083	0.702	0.746	0.905	0.439	0.425	1.669	1.481	-1.038	-1.245	0.493	-5.696	0.644	-3.585	-0.43	0.556	-0.405	0.476	0.594	0.653	0.361	1.308	0.409	0.672	0.475	-0.206	-1.657	1.061	-0.013	0.486	0.684	0.932	-0.004	0.398	-0.812	0.343	0.767	0.635	0.663	0.171	1.917	0.509	0.308	-0.45	0.476	-0.012	0.114	0.383	-0.005	0.716	0.679	0.37	0.542	1.041	-3.335	0.405	0.416	0.457	1.017	-0.311	0.163	1.505	5.939	0.668	0.875	0.603	0.572	0.511	0.052	0.658	0.769	1.026	2.898	0.638	1.111	3.266	0.592	0.612	1.073	0.275	0.389	-1.08	0.092	1.132	-0.226	0.415	0.095	0.0	0.524	0.447	0.684	0.473	0.424	0.033	-0.662	-0.212	0.566	4.848	0.483	-0.028	0.895	0.798	-0.412	2.52	0.904	0.485	-0.019	-0.574	0.588	-0.2	0.367	0.672	0.472	0.335	0.4	0.616	0.434	0.671	0.591	0.94	0.475	0.413	0.276	0.543	0.814	-1.269	0.264	-0.422	0.512	-1.933	0.854	0.486	0.31	0.332	-0.505	-0.507	0.527	0.922	0.329	0.477	-0.608	0.812	0.441	0.193	0.372	0.277	0.438	0.887	0.649	0.869	0.707	1.642	0.661	-0.062	1.073	-0.869	0.557	0.91	0.463	0.315	0.414	0.447	0.938	0.428	2.715	0.831	0.553	0.35	-0.203	0.705	0.662	0.35	0.486	2.584	0.229	0.079	1.055	0.398	0.509	-2.091	0.856	0.529	0.62	1.306	0.879	-1.05	0.578	0.976	0.251	0.187	0.14	0.017	0.342	-0.024	0.671	1.036	3.239	-0.771	0.48	0.711	2.548	0.203	0.264	0.913	0.443	0.433	-0.363	0.439	1.882	0.126	0.503	0.365	0.769	0.419	0.474	-0.188	0.176	0.644	1.041
X32342	X17805	-5.989	-1.795	0.609	0.358	-1.671	0.253	0.083	0.458	0.275	0.027	-0.498	0.208	-0.239	0.152	0.08	-0.417	-0.312	0.271	0.066	-3.67	0.968	-0.414	0.385	-0.215	0.201	0.26	0.499	0.366	0.232	-1.473	0.191	0.243	0.599	-2.621	0.148	0.205	0.318	-1.88	-0.047	0.196	1.818	-0.141	0.334	-0.252	0.088	-0.102	0.271	-0.653	0.018	0.473	-0.785	-0.253	0.456	1.643	0.301	0.284	0.704	0.593	0.343	0.31	-0.061	1.14	0.739	-0.145	0.863	0.358	-0.367	0.326	0.674	0.739	0.556	-0.156	0.438	0.238	0.462	0.16	-0.331	0.216	0.764	-0.476	0.21	1.496	-0.055	1.015	0.646	0.478	0.277	0.293	-0.144	-0.424	0.475	0.164	-1.485	0.101	-0.767	0.776	0.403	3.172	-0.351	-0.337	-0.473	0.25	2.711	0.793	0.115	0.2	0.215	0.312	-0.047	-0.085	0.417	0.271	0.145	0.345	0.535	-2.06	-0.236	-0.029	0.278	0.258	-0.824	0.492	-0.138	0.401	0.196	-0.444	0.476	0.322	-0.209	0.861	0.548	0.172	0.259	0.5	-0.792	0.667	0.423	0.261	0.141	0.181	-1.327	1.367	-0.165	0.21	0.138	0.555	0.756	0.28	-0.529	0.746	0.281	-0.395	0.196	0.242	0.604	0.213	1.014	2.01	0.324	-0.208	0.246	2.131	1.359	0.323	0.738	0.611	-0.115	0.357	1.038	1.076	0.597	0.187	0.202	-0.273	0.505	-1.633	0.153	0.279	0.371	0.028	0.84	1.079	0.282	1.225	-0.547	0.549	-0.794	0.243	1.385	1.066	0.878	0.283	0.67	0.843	0.216	0.943	0.232	1.319	0.953	-0.247	0.699	0.381	0.953	0.203	0.146	-0.33	0.228	0.222	0.398	0.799	-0.044	1.634	0.211	-0.077	0.335	1.558	0.408	-0.477	-0.184	0.385	1.296	-1.377	0.238	0.721	0.797	0.699	2.208	-0.759	-0.078	0.49	0.175	-0.362	-0.16	1.29	1.343	0.523	-0.275	2.642	0.508	0.134	-0.425	0.684	0.243	-0.621	-0.829	1.152	1.293	0.209	0.287	-1.965	0.117	0.056	-0.281	0.257	-0.01	0.449	0.164	0.677	0.522	-0.918	0.164	0.762	0.387	0.825	0.33	-0.445	0.449	0.519	0.872	-1.752	-0.136	-0.469	-0.352	0.971	0.147	0.235	0.076	-0.24	0.228	-1.215	0.463	1.177	0.239	0.042	1.334	-0.115	1.257	0.249	0.211	0.051	0.33	-1.277	1.021	0.013	0.278	-0.031	0.104	0.139	0.407	1.239	0.886	0.23	1.717	1.183	-0.029	0.1	0.215	0.246	0.561	-0.998	0.382	0.189	0.649	0.659	0.239	-0.833	0.964	1.875	0.361	-0.262	0.211	-0.096	0.169	-0.29	0.96	0.204	-0.139	0.22	-0.904	-0.495	-0.54	0.062	0.792	0.481	0.149	2.382	-0.562	0.479	0.386	0.41	0.653	6.578	1.105	0.266	0.536	-0.298	0.928	0.784	0.595	1.727	0.248	-0.078	0.724	0.261	0.271	0.242	-1.017	-0.576	-0.735	-1.415	0.265	2.706	2.46	0.208	0.33	1.497	0.104	0.255	1.008	0.419	1.062	0.322	0.897	-3.896	-0.161	-1.137	0.244	0.634	-0.014	0.791	-0.569
X32342	X35718	-2.938	-0.629	0.591	0.019	-0.872	0.259	0.461	0.401	0.644	0.992	-0.256	0.447	0.118	-0.345	0.657	-0.132	-0.385	0.296	-0.295	-1.18	0.893	-1.179	-1.7	-0.174	0.284	0.268	0.584	0.394	0.296	-0.892	0.276	0.433	0.232	-1.043	0.299	0.278	0.213	-0.276	-0.174	0.346	0.973	0.365	-0.242	0.412	0.251	0.217	0.294	-0.877	0.41	0.287	0.022	-0.51	0.422	1.085	0.331	0.3	0.73	0.352	0.369	0.167	0.072	1.004	0.362	0.182	1.327	0.903	-0.676	1.089	0.71	1.255	0.574	-0.463	0.299	1.432	0.69	-0.417	-0.038	0.04	0.551	0.136	0.334	1.883	0.199	0.979	0.434	0.532	0.29	0.617	0.145	-2.202	-0.514	0.145	-0.508	0.397	-0.234	0.533	0.067	3.299	-0.637	-0.495	0.225	0.245	1.247	0.106	0.108	0.286	0.218	0.362	0.607	0.123	0.373	0.328	0.324	0.535	0.192	-0.553	-0.317	0.162	0.362	0.302	-0.994	0.471	1.631	0.699	0.225	-0.066	0.49	0.268	-0.395	0.351	-0.36	0.585	0.27	0.502	0.773	-0.124	0.467	0.305	-0.537	0.393	-0.023	0.57	0.23	0.397	1.181	0.566	0.783	0.341	-1.158	0.44	1.13	-0.6	0.3	0.134	0.802	0.285	0.412	1.604	-0.351	-0.694	0.29	2.9	1.502	0.062	1.137	0.667	0.052	0.318	1.305	1.654	0.562	-2.592	0.019	-0.512	0.519	-1.002	0.089	0.418	0.224	0.069	0.789	1.76	0.225	1.686	-0.546	0.67	0.28	-0.162	0.446	1.147	0.756	0.455	0.694	0.908	-0.042	1.007	0.032	0.236	0.735	-0.137	0.678	0.504	1.438	-0.221	0.281	-0.448	0.288	0.14	0.537	0.864	0.273	2.254	0.353	-0.201	0.302	2.056	0.077	-0.918	-0.117	0.392	1.435	-2.054	-0.538	0.798	3.018	0.285	0.283	-0.652	-0.269	0.314	0.186	0.105	0.127	1.341	3.655	0.078	-1.057	1.506	0.45	0.516	-0.692	-0.053	0.171	-0.335	-1.044	2.84	0.798	-0.079	0.179	-1.269	0.235	0.261	0.276	0.279	0.191	-0.49	0.421	1.695	0.44	0.36	0.392	0.874	2.882	0.872	0.288	0.48	0.078	0.13	0.749	-0.448	0.127	-0.304	-0.383	0.832	-0.34	0.252	-0.344	0.202	0.296	-0.651	0.443	1.386	0.291	0.038	1.013	0.175	1.37	0.462	0.242	-0.086	0.376	-1.368	0.99	0.353	0.252	-0.461	0.227	0.088	0.424	0.84	0.479	0.31	6.439	0.32	0.294	0.231	0.288	0.303	0.423	-0.565	0.377	0.768	0.624	1.326	0.5	-1.341	1.425	1.461	-0.091	-1.072	0.114	0.101	0.295	-0.543	0.452	0.258	-3.02	0.56	-2.362	-0.833	-0.957	-0.576	0.988	0.116	0.353	2.753	-0.235	0.583	0.265	0.07	0.651	5.137	1.142	0.266	0.483	0.301	0.612	-0.748	-0.519	1.587	0.271	-0.337	-0.71	0.303	0.241	0.266	-1.511	0.341	0.485	-1.025	0.002	2.026	4.164	0.301	-0.457	1.773	0.269	0.247	0.824	0.418	-0.457	0.344	-0.27	-2.513	0.317	-0.712	0.154	0.589	-0.091	0.86	-0.359
X32342	X57521	0.478	0.072	0.723	0.087	-0.524	0.408	0.009	0.697	0.58	0.475	0.43	0.893	0.489	-0.529	0.789	0.082	0.378	0.697	-0.552	-0.187	0.907	-0.324	0.624	-0.973	0.071	0.489	0.642	0.567	0.534	0.576	0.429	0.36	1.574	0.591	0.48	0.036	0.434	-0.397	1.68	0.587	1.308	-0.397	-0.045	0.262	0.501	0.905	0.43	0.555	0.621	0.675	-0.27	0.603	0.275	1.148	0.588	0.515	0.703	0.608	0.6	0.452	0.576	0.81	0.607	0.822	0.869	0.569	0.793	1.076	0.893	0.046	0.533	0.065	0.474	0.04	0.156	0.479	0.399	0.593	0.4	0.378	0.485	1.287	0.753	0.114	0.696	0.554	0.548	0.745	0.546	0.849	0.655	0.507	2.601	0.657	0.517	0.211	0.741	-3.977	0.291	0.442	0.691	0.337	0.484	0.656	0.196	0.571	0.53	0.581	1.058	0.52	0.447	-0.406	0.582	0.191	0.58	0.881	0.247	0.484	0.529	0.568	0.597	0.444	0.796	0.774	0.626	0.674	0.634	0.552	0.544	0.875	2.147	0.806	0.445	0.518	1.938	-0.06	0.364	0.541	0.141	0.35	0.609	1.244	2.791	0.598	0.156	0.672	0.72	0.442	0.522	0.462	0.646	0.029	0.423	0.457	0.86	0.481	1.187	2.176	0.719	0.707	0.353	5.487	1.004	0.544	-0.036	0.421	0.493	0.235	0.308	0.917	0.494	-0.236	0.601	3.092	0.704	0.161	-0.156	0.583	0.234	0.532	0.937	0.191	0.544	0.335	1.183	0.438	0.882	0.469	0.646	1.14	-0.616	0.595	0.571	0.902	0.344	0.848	0.573	-0.277	0.695	0.443	0.651	0.594	0.009	0.707	0.726	1.181	0.505	0.122	0.665	0.742	0.449	-0.163	0.95	-0.203	0.527	1.554	-0.925	0.179	0.521	0.632	0.827	-1.659	0.475	1.049	2.136	0.371	-1.321	0.612	0.264	0.406	0.536	1.06	0.103	0.729	0.35	0.32	0.504	3.307	0.663	0.57	0.515	0.85	0.146	0.61	0.483	2.345	1.465	0.459	0.453	0.763	-0.482	0.621	0.733	0.574	0.551	0.658	0.547	1.564	0.276	-0.327	0.614	0.648	0.062	0.809	0.529	-0.272	0.674	0.22	0.559	1.014	0.691	1.89	-0.052	0.828	0.526	0.239	0.507	0.569	0.572	0.449	0.631	1.546	0.287	0.55	1.18	0.277	0.95	0.852	0.577	0.579	0.541	2.2	1.012	0.046	0.574	-0.073	0.509	0.657	0.616	0.202	0.854	0.576	3.172	1.019	0.407	0.291	0.25	0.512	0.778	0.939	0.615	0.825	0.792	1.323	0.693	0.699	1.545	0.554	0.62	0.74	0.334	1.4	0.57	0.409	0.738	0.706	1.967	0.792	0.668	0.58	0.805	0.685	-0.597	0.506	-0.606	1.72	1.04	-0.207	1.086	0.719	0.695	-2.566	0.964	0.078	0.676	-1.132	0.739	0.195	0.196	0.545	0.533	0.514	0.806	0.47	-0.167	0.431	1.071	-0.785	4.177	0.559	0.588	1.223	1.996	0.259	-1.13	1.389	0.433	-1.286	0.814	0.627	1.394	0.005	0.694	0.124	0.923	0.178	0.445	0.473	0.727	0.753	0.362
X32342	X57520	0.285	-0.661	0.762	0.371	0.043	0.393	0.023	0.658	0.068	0.702	0.286	0.875	0.293	-0.588	0.756	-0.044	0.496	0.578	0.67	-0.349	0.954	0.421	1.605	-0.765	0.15	0.462	0.503	0.548	0.481	0.45	0.505	0.211	1.241	0.469	0.427	0.066	0.39	-1.057	1.181	0.359	1.381	-0.971	0.172	0.144	0.477	0.917	0.377	0.063	0.48	0.619	-1.019	0.534	0.509	1.01	0.523	0.491	0.729	0.568	0.549	0.257	0.463	0.503	0.849	0.755	0.675	0.005	0.86	0.886	0.853	-1.496	0.454	0.307	0.539	-0.264	-0.215	0.582	0.668	0.49	0.568	-0.443	0.333	1.24	0.813	-0.178	0.631	0.503	0.4	0.055	0.359	0.829	0.645	0.51	1.844	0.384	0.512	0.491	0.609	-4.08	0.91	0.569	0.618	0.461	0.61	0.494	0.428	0.493	0.516	0.515	0.835	0.35	0.589	-0.056	0.466	0.227	0.467	0.55	0.185	0.403	0.498	0.49	-0.018	0.479	-0.095	0.757	0.571	0.63	0.591	0.335	0.565	0.901	-0.048	0.57	0.399	0.447	1.843	0.44	0.251	0.504	0.634	0.235	0.272	1.016	1.833	0.558	-0.944	0.634	0.652	0.497	-0.165	0.549	0.538	-0.275	0.382	0.496	0.809	0.482	1.011	1.17	0.596	0.682	0.503	2.934	1.098	0.732	-0.08	0.315	0.484	0.433	0.09	0.888	0.558	0.661	0.532	3.655	0.669	-1.157	-0.268	0.402	0.262	0.441	0.975	0.228	0.524	-0.058	0.561	0.138	0.388	0.535	0.756	1.068	-2.375	0.562	0.532	0.911	0.602	0.851	0.588	0.9	0.865	0.115	0.664	0.606	0.656	0.646	0.65	1.228	0.472	0.17	0.564	0.599	0.132	-0.548	0.819	-0.345	0.503	1.444	-0.456	0.281	0.401	0.648	1.045	-2.191	0.196	1.17	-0.847	0.603	-0.283	0.454	0.18	0.416	0.506	0.892	0.456	0.653	2.907	0.546	0.834	3.977	0.596	0.534	0.638	0.825	0.379	0.231	0.208	2.641	1.607	0.414	0.484	-0.139	-0.825	0.559	0.492	0.433	-0.072	0.871	0.791	0.554	0.615	-0.764	0.433	0.59	-0.818	0.806	0.551	-1.223	0.665	0.519	0.384	0.895	0.504	2.268	-0.012	0.748	0.472	0.526	-0.453	0.471	0.512	0.485	0.594	1.636	0.471	0.445	1.127	0.296	0.805	0.833	0.509	0.528	0.546	2.636	0.956	0.062	0.514	0.122	-0.449	0.554	0.559	0.499	0.873	0.506	4.403	0.918	0.045	0.503	0.284	0.497	0.836	0.901	0.584	0.543	0.721	1.029	0.656	0.327	1.77	0.36	0.6	0.802	0.346	1.029	0.361	-0.002	0.576	0.615	2.034	0.824	0.597	0.44	0.379	0.59	-0.773	0.894	-1.06	1.904	0.723	0.497	1.017	0.657	0.666	-1.784	1.027	0.12	0.597	-0.497	0.72	0.485	0.482	1.047	0.454	0.533	0.947	0.375	-0.11	-0.149	1.064	-1.34	5.132	0.2	0.413	1.198	2.082	0.314	-0.096	1.238	0.262	0.027	0.841	0.561	1.489	-0.021	1.027	-0.122	0.739	-0.047	0.507	0.531	0.62	0.841	0.549
X32342	X43424	1.099	1.685	0.541	1.314	0.036	0.033	0.512	0.346	0.048	1.909	0.206	1.053	0.188	0.53	0.159	0.0	0.271	-0.112	-0.589	0.542	0.47	0.784	1.191	0.217	0.21	-1.006	-0.568	0.148	0.2	0.213	0.193	0.028	3.0	0.16	0.106	0.072	0.166	0.3	1.306	0.266	-0.527	-1.057	0.192	0.964	0.246	-1.203	0.171	0.331	0.376	0.798	0.288	0.047	0.465	0.707	0.021	0.196	0.962	-2.959	0.114	0.199	0.102	-0.728	-3.089	0.894	-0.441	0.28	0.204	0.869	0.553	-2.404	0.545	-0.54	-0.979	0.149	0.344	0.546	-0.34	-0.303	-0.148	0.729	0.266	1.923	-0.56	0.42	-0.578	0.574	0.168	2.072	-0.461	-3.152	0.319	0.19	1.93	-0.763	-0.975	-0.026	0.879	3.525	1.863	0.306	0.406	0.185	0.445	1.591	0.131	-0.059	0.153	0.306	-0.31	0.322	0.002	-0.255	0.463	0.231	0.69	0.514	0.215	0.129	-0.942	0.164	-0.056	0.537	2.767	0.808	0.071	0.579	0.233	-0.576	0.057	1.384	0.179	0.383	-0.164	0.596	2.828	-0.425	0.485	0.162	1.386	1.182	0.568	-0.053	3.103	0.348	2.752	0.319	-0.989	0.121	-0.832	-0.369	0.127	0.873	0.072	0.213	-0.061	0.159	0.327	-0.276	0.2	-0.066	0.087	-0.564	1.231	-1.065	1.495	0.324	0.249	0.324	-0.683	0.317	0.346	-0.427	0.144	-1.56	0.291	-3.655	0.779	-0.0	0.342	0.213	-0.826	0.81	0.214	0.338	1.349	0.328	0.446	-0.86	0.457	0.572	-0.074	-0.49	0.702	1.022	0.054	0.944	0.065	-3.956	1.106	0.082	-0.57	0.511	-0.209	-0.756	0.046	-1.767	0.077	0.096	-0.401	0.094	0.671	0.35	0.406	-0.07	0.242	0.997	-1.345	0.758	0.181	-1.934	0.663	-0.427	-0.71	1.505	5.796	0.507	2.115	-0.341	-0.211	0.758	0.209	0.578	-0.948	0.004	0.229	0.296	1.197	-3.688	0.545	0.521	0.298	0.175	-0.254	0.334	0.989	-1.017	-0.425	0.224	0.257	0.346	0.27	0.303	0.23	0.218	0.108	-0.744	0.441	0.764	0.055	0.216	0.369	0.633	1.202	0.651	-0.417	-0.196	0.222	0.033	-1.07	0.908	0.557	0.043	0.287	-0.422	-0.027	-0.28	0.37	0.461	0.066	0.226	0.385	0.944	0.216	-0.253	1.693	-0.039	1.084	0.95	0.068	0.232	0.308	-1.295	0.151	0.292	0.255	0.302	0.21	0.418	0.301	-0.017	0.218	0.243	-0.869	-1.528	0.018	0.113	0.206	0.211	-0.005	0.017	0.215	0.358	0.722	2.141	0.468	1.098	-2.117	0.365	-0.037	0.211	0.137	1.303	0.234	0.522	-1.182	0.293	2.646	0.466	-0.146	0.199	-0.564	0.514	0.613	1.479	0.258	0.617	0.335	0.125	-0.314	0.876	0.674	0.578	-0.238	0.052	0.366	1.343	-0.017	0.945	0.068	0.474	-0.052	-0.112	-0.883	0.228	0.111	-0.422	0.662	1.825	-1.513	0.123	0.132	0.774	-2.614	0.242	0.028	1.578	0.209	0.181	-0.627	0.352	0.691	0.208	-0.791	0.125	0.285	0.277	0.152	-0.035	0.74	0.479	-0.013
X32342	X36808	0.592	-0.506	0.418	1.408	0.144	0.3	0.261	0.493	-0.182	1.162	0.332	0.255	0.302	0.168	0.483	-0.352	0.154	0.291	0.043	-0.273	0.935	0.557	1.114	0.29	0.325	0.272	0.468	0.077	0.262	0.099	0.315	0.245	2.245	0.24	0.105	0.294	0.375	-0.827	1.771	0.047	0.509	-0.398	-0.085	0.681	0.259	0.698	0.354	0.384	0.517	-0.424	0.869	0.403	-0.054	1.327	0.368	0.083	0.737	-1.43	0.359	0.301	-0.647	-0.224	-0.106	0.568	0.62	0.11	0.983	1.144	0.839	2.929	0.396	0.619	-0.098	1.785	0.204	0.441	0.101	-0.009	0.708	-2.986	0.296	1.282	0.485	-0.252	0.223	0.478	0.271	1.116	-1.62	-0.207	0.229	0.344	3.183	-0.079	0.51	0.457	-0.182	0.349	-0.178	-0.243	0.5	0.236	0.694	1.252	0.296	0.076	0.322	0.35	-0.503	-0.512	0.755	0.288	0.341	0.536	-0.268	-0.225	0.331	0.165	0.452	0.085	-0.494	0.519	2.217	0.752	0.077	0.16	0.499	0.238	0.376	0.238	-2.228	-0.961	0.362	0.438	1.947	0.448	0.493	0.331	0.981	0.695	0.189	1.502	3.166	0.191	1.27	0.388	0.435	-0.252	-2.94	-0.438	0.281	0.462	0.335	0.332	0.625	0.197	0.313	-0.956	-0.097	0.292	0.071	1.32	1.334	0.627	0.738	0.916	0.203	0.339	-0.228	0.999	0.204	-1.243	0.399	1.793	0.495	-2.81	-0.362	0.425	-0.33	0.294	0.651	0.954	0.327	1.375	0.035	0.48	-0.148	0.094	-0.911	1.566	0.423	0.324	0.29	0.866	0.124	0.745	-0.069	0.935	0.639	0.127	0.557	0.032	0.125	0.608	-0.299	-0.267	0.325	-0.375	0.236	0.024	0.199	1.913	-0.243	-0.007	0.444	1.425	-1.565	-1.156	0.053	-0.098	1.484	-0.976	0.452	1.019	-0.325	0.424	-0.54	0.212	-0.452	0.624	0.132	0.913	0.729	0.66	2.199	0.6	1.202	1.283	-2.057	0.268	0.865	0.575	0.267	-0.028	0.152	2.35	1.209	0.196	0.327	0.28	0.201	0.351	0.063	0.291	0.398	-0.705	-0.683	0.123	0.527	-2.303	0.371	0.98	-1.628	0.653	-0.317	-0.805	0.947	0.216	0.086	0.987	0.198	-1.033	0.492	0.467	0.32	0.375	-0.267	0.551	0.312	0.681	0.521	1.404	0.035	0.25	0.134	-0.055	1.386	0.538	0.33	0.362	0.403	-0.197	0.38	0.267	0.152	-0.547	0.239	0.567	0.417	0.734	0.905	0.303	0.853	0.39	-0.06	-2.605	0.155	0.092	0.402	0.792	0.613	0.982	0.967	1.362	0.648	0.016	0.969	0.602	0.22	-0.386	0.327	0.639	0.237	0.174	1.124	0.58	3.482	0.862	0.115	0.384	0.22	0.487	0.94	0.425	0.381	3.138	1.333	0.258	1.033	0.443	0.647	-3.233	1.182	0.264	0.523	-5.527	1.074	0.605	-0.182	1.361	0.329	-0.391	0.015	0.209	0.348	0.339	0.867	0.025	0.716	-0.44	0.127	1.017	1.054	0.348	0.139	1.362	0.332	0.276	1.273	0.446	1.332	0.123	0.969	0.261	0.031	0.363	0.326	0.612	0.378	0.863	1.045
X32342	X5086	-1.262	-1.018	-0.112	1.04	0.561	0.138	0.495	0.548	0.141	-0.812	-0.087	0.797	-1.219	0.465	-0.559	-1.179	-0.163	0.072	-0.14	-0.306	0.241	-0.303	0.207	0.096	0.137	0.365	0.358	0.005	0.099	0.051	-0.273	-0.019	1.964	0.17	0.118	0.132	0.377	0.1	-0.749	-0.244	0.317	0.352	0.302	-0.053	0.062	-0.317	0.183	0.252	0.104	-0.083	-1.142	0.264	0.293	1.102	-0.09	0.198	1.115	-1.443	0.296	0.374	-0.816	-1.329	-2.454	0.285	-1.134	-0.545	1.342	2.238	0.863	-5.139	0.674	-0.584	0.166	1.259	0.34	0.674	0.686	-0.085	0.332	-0.652	-0.159	-0.047	0.161	-0.37	-0.132	0.238	0.172	1.235	-1.911	-1.954	-0.219	0.171	1.24	0.271	-0.56	-0.063	-0.718	-0.804	3.831	1.543	-0.376	0.137	-2.187	0.247	0.222	0.009	0.173	0.018	0.39	-0.082	0.207	0.118	0.157	0.428	-1.492	-1.458	-0.136	0.132	0.415	0.092	-3.452	0.251	-0.163	0.087	-0.004	0.322	0.405	0.337	-0.232	0.364	-3.806	0.265	0.012	0.01	-2.295	1.131	0.1	0.074	1.383	-0.423	-0.378	0.932	4.162	0.394	-0.781	0.319	-0.016	-0.276	0.264	-0.179	0.194	0.131	0.128	0.123	0.817	0.056	1.142	1.245	0.613	0.098	0.155	0.439	0.374	0.641	0.985	0.307	0.112	0.066	1.243	1.923	0.103	-1.583	0.153	0.544	0.108	-1.436	-1.532	0.123	-0.067	0.132	0.675	0.425	0.183	-2.564	2.044	0.005	-0.475	0.282	0.219	1.373	0.164	-0.214	0.56	1.122	-0.595	0.698	0.857	-1.996	1.146	0.19	0.525	0.331	0.934	0.042	1.422	-0.25	0.147	0.469	0.107	-1.124	0.654	-5.036	-0.013	0.028	0.151	4.304	-0.638	-0.476	0.646	0.492	1.402	0.312	0.045	1.251	2.716	0.603	4.173	0.18	0.041	-0.686	0.108	1.621	1.247	0.365	4.168	0.652	1.324	-1.084	0.427	-0.063	1.245	-0.397	0.146	-0.048	0.329	0.796	-1.171	-0.005	0.172	0.648	0.18	-0.02	0.001	0.152	-0.11	-0.524	-0.494	0.169	0.47	2.135	0.381	0.811	-2.397	0.387	-0.158	-0.859	0.862	-0.371	0.364	-0.182	-0.048	-1.644	0.521	0.917	0.069	0.149	0.676	0.568	0.218	0.626	0.375	1.522	0.131	-0.034	-2.67	0.166	0.936	0.343	-0.177	0.116	0.073	0.142	0.815	0.215	-0.175	-0.043	0.159	0.194	-2.051	-0.567	0.691	0.134	-2.627	-0.439	-0.091	0.126	0.098	0.171	0.228	0.995	0.689	0.218	0.69	0.765	0.529	0.545	-0.016	0.381	0.178	-0.528	0.137	0.367	0.127	-0.41	0.264	0.396	1.543	0.085	0.003	0.485	0.168	0.758	0.894	0.857	0.004	2.715	0.608	-0.464	1.02	0.651	0.55	1.458	0.433	-0.187	0.316	0.378	1.139	0.87	0.439	1.453	0.137	0.071	0.494	0.151	-0.026	0.153	0.165	-0.096	-0.324	0.295	0.079	-0.425	-0.053	0.184	0.075	-0.989	0.129	0.046	0.93	0.297	-0.244	0.191	-0.936	-0.827	-0.574	0.074	0.137	0.456	-0.024	0.363	-0.909
X32342	X32415	-4.84	-1.375	0.558	0.436	-1.426	0.354	0.21	0.525	0.416	0.129	-0.22	0.275	0.128	0.873	-0.128	-0.562	-0.173	0.264	0.096	-2.79	0.893	-0.415	0.365	-0.805	0.3	0.418	0.417	0.414	0.317	-1.535	0.271	0.371	0.856	-2.691	0.2	0.231	0.422	-1.363	0.154	0.242	1.907	0.046	0.43	-0.07	0.249	0.197	0.354	-1.053	0.031	0.571	0.216	-0.103	0.483	1.351	0.287	0.352	0.764	0.756	0.419	0.343	0.077	1.088	0.332	-0.25	0.851	0.506	0.125	0.474	0.679	1.805	0.585	-0.117	0.499	0.67	0.472	0.249	-0.995	0.371	0.785	0.456	0.258	1.332	0.138	0.793	0.582	0.502	0.363	0.358	0.172	-0.535	0.562	0.297	-0.319	-0.056	-0.49	0.68	0.481	1.816	-1.294	-0.118	-0.22	0.362	0.674	0.519	0.118	0.255	0.315	0.395	0.263	-0.149	0.493	0.354	0.12	0.305	0.482	-1.468	-0.23	0.211	0.349	0.334	-0.846	0.487	-0.243	0.443	0.258	0.047	0.516	0.441	0.021	1.076	-0.068	0.279	0.382	0.531	-0.079	0.313	0.49	0.332	0.045	0.347	-0.549	1.364	0.165	0.29	0.235	0.571	0.717	0.367	0.642	0.792	0.609	0.004	0.32	0.353	0.801	0.329	0.681	0.936	0.805	0.25	0.337	1.442	1.273	0.452	0.919	0.688	-0.16	0.376	0.956	1.073	0.555	0.637	0.329	0.984	0.513	-2.42	-0.987	0.335	0.388	0.059	0.95	0.556	0.335	1.111	-0.047	0.635	-0.406	0.155	1.285	1.238	0.126	0.405	0.671	0.886	0.327	0.905	0.417	3.125	0.924	-0.096	0.657	0.407	0.431	0.208	0.105	0.397	0.257	0.271	0.475	0.821	0.001	1.671	0.075	0.075	0.463	1.73	0.358	-0.643	-0.015	0.561	1.259	-1.028	0.595	0.815	-0.336	0.653	1.57	-0.664	0.03	0.433	0.137	-0.231	0.427	1.159	2.474	0.601	0.173	3.582	0.476	0.186	0.515	0.914	0.358	-0.134	-0.259	1.76	2.165	0.182	0.378	-2.007	0.041	0.089	-0.39	0.36	0.136	0.815	-0.009	1.211	0.515	-0.841	0.422	0.665	-1.473	0.701	0.4	-0.345	-0.35	0.528	0.804	-0.946	0.056	0.671	-0.182	0.849	0.339	0.298	-0.587	-0.165	0.338	-0.884	0.529	1.01	0.355	0.068	1.742	-0.101	1.243	0.617	0.347	0.275	0.308	-0.426	0.926	-0.321	0.357	-0.025	0.224	0.299	0.374	1.342	1.031	0.259	2.547	1.412	0.13	0.313	0.216	0.341	0.694	-2.108	0.575	0.297	0.654	0.795	0.408	-0.154	1.604	1.385	0.363	-0.279	0.348	-0.08	0.131	0.17	0.717	0.47	0.914	0.651	-0.044	-0.294	0.269	0.578	0.577	0.769	0.132	2.469	-0.805	0.552	0.917	0.45	0.634	5.799	1.137	0.422	0.539	-0.149	0.978	1.238	0.779	1.92	0.321	-0.004	0.984	0.357	0.368	0.334	-0.092	-1.027	1.446	-0.722	0.365	1.748	2.795	0.252	0.504	1.593	0.025	0.355	1.003	0.414	1.399	0.389	0.727	-1.949	-0.17	-0.4	0.316	0.665	0.22	0.776	-0.603
X32342	X39837	0.566	-0.135	0.481	-0.339	0.379	-0.265	0.111	0.409	-0.207	-0.484	-0.541	-2.063	0.027	-2.229	-0.167	-0.207	-0.33	0.283	0.847	0.587	-0.829	-1.278	0.987	0.143	0.112	0.312	0.335	0.112	-0.247	0.145	0.12	0.363	-0.632	0.142	0.151	0.083	0.229	-0.356	0.263	0.198	-0.553	0.587	0.374	-0.034	0.054	1.184	0.165	-0.206	0.035	0.416	-0.296	0.083	0.334	-0.061	0.231	0.175	0.082	-0.308	0.185	-0.138	0.213	0.736	0.404	0.752	0.374	0.098	0.244	0.131	0.919	-1.059	0.148	-0.171	0.306	0.726	0.095	-0.111	-2.279	0.157	0.439	0.959	0.039	-0.752	-0.788	-0.115	0.399	0.06	0.172	0.437	0.249	0.115	0.418	-0.142	-2.902	0.343	-0.041	0.244	0.36	-2.261	-1.312	0.145	0.207	0.117	-2.55	0.377	0.029	0.122	0.148	0.126	-0.215	0.324	-0.296	0.008	0.469	0.914	0.783	-0.144	0.435	-0.298	0.354	0.122	0.518	-0.146	1.595	0.759	0.03	0.298	-0.037	0.408	0.024	0.44	-3.982	-0.545	0.201	0.074	1.606	0.804	0.127	0.054	0.112	0.018	0.394	0.034	1.466	0.228	0.924	-0.534	-0.424	-1.331	-0.559	-0.866	0.76	-0.401	0.143	0.119	0.257	0.028	-0.603	-1.826	-0.178	0.297	0.155	3.677	0.842	0.39	1.321	0.451	0.052	0.245	0.76	0.373	-0.086	-0.372	0.246	0.086	0.116	0.254	-0.275	-2.087	0.006	0.076	0.244	0.816	0.191	-0.243	-0.523	0.291	-0.215	0.289	1.126	0.935	-0.269	0.346	0.138	-1.56	0.027	0.323	0.159	2.379	0.03	-0.463	0.674	0.245	0.206	0.76	-0.225	0.051	0.146	-0.163	0.158	0.428	0.361	-0.802	0.206	-0.059	-0.033	-0.374	-0.522	0.512	-0.369	0.142	0.759	1.992	0.577	0.737	11.003	0.609	-1.294	-0.007	0.732	0.509	0.119	-0.547	1.368	-0.676	-1.383	0.477	0.298	-0.55	0.599	0.541	0.687	-0.557	0.139	0.048	-0.389	1.78	-0.265	0.135	0.129	-1.095	0.339	0.437	0.233	0.119	-0.093	2.799	-0.174	1.761	0.401	1.584	0.398	-1.739	-0.728	-2.349	0.076	3.156	0.433	-0.334	-0.033	1.203	0.127	1.504	0.567	0.616	-0.071	-0.012	-0.184	0.252	0.085	0.554	0.14	-0.438	-0.141	0.077	1.162	-0.485	0.81	0.427	0.176	0.244	0.174	0.891	-0.254	0.227	0.181	-0.763	0.089	-0.517	0.147	1.008	0.756	0.138	1.571	1.63	-0.108	0.004	0.02	-0.786	0.256	0.125	0.383	0.354	-0.851	0.251	0.506	-5.897	1.729	1.026	0.407	0.744	0.078	1.701	0.073	0.171	1.077	0.682	1.414	0.965	0.348	-0.757	0.463	-0.855	-0.585	-0.392	0.268	1.474	0.437	-0.431	1.035	-1.539	0.078	-3.47	0.317	0.347	0.351	-1.455	-0.112	0.758	-0.19	0.273	0.122	0.348	-0.105	0.095	-0.534	-0.152	0.99	-0.374	-0.994	-0.375	-0.352	0.406	1.529	0.184	0.417	1.797	0.068	0.143	0.002	-0.809	0.977	0.17	0.959	0.194	-0.659	0.105	0.09	0.577	-0.093	0.299	0.227
X32342	X44675	-1.918	-4.843	0.437	0.262	-2.336	0.363	0.552	0.544	0.651	-0.248	0.311	-0.031	-0.006	0.925	0.575	0.184	-0.166	0.535	-0.502	-0.452	1.621	0.046	0.057	0.283	0.389	0.284	0.498	0.468	0.379	-0.743	0.338	0.277	1.378	-0.451	0.286	0.391	-0.285	0.021	-0.012	0.087	1.512	0.08	-1.299	0.52	0.406	0.553	0.41	-1.209	0.4	0.315	0.855	-0.36	0.512	1.476	0.253	0.408	0.752	-0.018	0.34	0.027	0.21	0.112	-0.362	0.379	1.169	0.591	-1.312	0.103	1.0	2.245	0.585	0.151	0.503	2.297	0.638	0.406	-0.51	-1.034	0.744	0.494	0.301	1.287	0.512	1.136	0.647	0.568	0.409	0.2	-0.395	-1.894	-0.063	0.334	-1.066	0.426	-0.252	0.559	-0.782	2.589	0.407	-0.075	0.351	0.156	4.603	0.192	0.253	0.362	0.4	0.139	0.446	-0.51	0.484	0.42	0.404	0.421	0.887	-0.231	0.047	0.224	0.141	0.382	0.033	0.583	1.179	0.531	0.314	-0.305	0.47	-0.091	0.183	0.653	0.094	0.541	0.149	0.478	-0.105	0.691	0.524	0.316	0.779	0.253	-0.197	0.343	3.376	0.377	2.808	0.536	0.376	0.36	0.024	0.954	1.052	-0.377	0.34	0.219	0.59	0.406	1.17	1.935	-0.138	-0.358	0.244	-0.389	1.255	0.28	0.897	0.656	-0.069	0.411	1.17	1.717	0.596	-2.406	0.357	1.312	0.414	0.628	0.608	0.451	0.497	0.169	-0.422	0.828	0.412	1.372	-0.728	0.64	0.152	0.724	0.712	0.202	0.559	0.507	0.671	0.84	0.282	0.906	0.523	2.578	0.856	-0.059	0.643	0.534	0.653	0.164	0.09	-0.261	0.345	0.619	0.559	0.637	0.1	1.411	0.032	0.293	0.255	1.848	-0.401	-0.144	0.876	0.594	1.217	-2.021	-0.281	0.986	4.179	0.567	3.119	0.244	-0.059	0.624	0.095	-0.075	0.342	0.956	1.902	0.497	0.961	0.331	0.413	0.281	-1.139	0.621	0.309	0.391	0.033	2.592	0.81	0.366	0.378	-0.346	0.162	0.057	0.39	0.398	-0.151	-0.105	-0.362	0.007	0.555	-0.299	0.475	1.196	-0.363	0.812	0.027	-0.639	0.122	0.371	1.015	-0.392	0.377	-1.312	0.543	1.002	0.248	0.427	-0.122	0.514	0.197	0.072	0.538	1.61	0.317	0.219	1.44	-0.027	1.274	0.668	0.304	-0.228	0.361	-2.808	0.969	0.389	0.409	-0.315	0.131	0.437	0.342	0.738	0.923	0.214	2.233	0.845	0.361	0.292	0.257	0.298	0.668	0.159	0.637	0.755	0.868	1.714	0.643	0.509	1.426	2.003	0.326	-0.025	0.363	1.326	0.296	-0.906	0.973	0.272	-1.391	0.723	0.113	-0.158	0.283	0.443	0.863	0.89	0.428	2.325	-0.951	0.555	1.091	0.536	0.573	3.052	1.21	0.308	0.587	-0.804	1.012	0.209	0.478	1.403	0.285	-0.504	0.895	0.318	0.355	0.377	-0.244	-0.646	1.38	-0.224	0.298	1.741	1.403	0.197	0.542	1.666	0.392	0.352	0.913	0.363	1.405	0.433	1.079	-4.732	-0.233	-0.327	0.373	0.628	0.389	0.824	-0.872
X32342	X57523	0.908	-2.792	0.437	-0.878	-0.53	0.377	0.528	0.665	0.642	-0.504	0.59	0.746	0.496	0.291	0.804	0.177	0.496	0.757	-0.338	0.46	1.199	0.3	0.237	-2.274	0.328	0.004	0.393	0.646	0.606	0.618	0.408	0.38	1.327	0.625	0.537	0.326	0.207	0.505	1.453	0.605	1.236	1.029	-0.84	0.182	0.499	0.913	0.612	0.575	0.551	0.718	-0.62	0.655	0.427	1.086	-0.41	0.469	0.726	0.001	0.642	0.171	0.636	-1.072	-0.117	0.829	0.962	0.661	0.711	0.968	0.707	1.149	0.532	0.52	0.223	0.599	0.759	0.661	0.114	0.448	0.75	0.948	0.562	1.076	0.788	0.63	0.79	0.63	0.611	0.685	0.656	0.688	0.561	0.531	2.432	0.645	0.686	-0.266	-0.028	-0.813	1.353	0.897	0.705	0.427	2.054	0.564	0.136	0.608	0.442	0.517	0.962	0.401	0.691	-0.435	0.502	-0.173	1.068	1.024	-0.12	0.505	0.595	0.623	0.251	0.701	1.876	0.792	0.507	0.623	0.359	0.613	0.661	0.995	4.397	0.801	-0.247	0.702	0.886	0.314	-0.04	0.602	1.542	0.666	0.684	1.041	3.054	0.644	1.745	0.116	-0.49	0.6	-0.271	0.874	0.987	0.327	0.391	0.357	0.879	-0.228	1.05	2.306	0.789	0.521	0.469	4.833	0.952	0.814	0.672	-0.075	0.631	0.22	0.675	1.062	0.377	-2.182	0.635	2.802	0.588	1.536	0.933	0.574	-0.1	0.6	0.693	-0.08	0.492	0.17	1.126	0.41	0.672	0.735	0.804	1.036	0.336	0.533	0.743	0.88	0.371	0.849	0.72	1.64	0.416	0.865	0.739	0.647	0.232	0.664	0.837	1.226	0.619	0.721	0.448	-0.281	0.323	0.085	0.637	0.597	0.595	1.075	-0.714	0.967	0.724	0.717	0.081	-0.628	-1.391	1.024	3.835	0.108	1.169	0.681	-0.101	0.711	0.348	0.832	0.64	0.455	2.054	0.582	0.941	1.5	0.665	-0.117	0.721	0.863	0.193	0.697	0.824	2.165	0.857	0.557	0.599	0.865	0.042	0.504	0.738	0.615	0.102	0.862	0.809	0.273	0.607	-2.06	0.58	1.034	0.09	0.823	0.552	-0.211	0.101	0.703	0.607	1.011	0.719	1.791	0.713	0.89	0.327	0.596	0.6	0.692	0.634	0.684	0.652	1.064	0.236	0.618	1.057	0.368	0.961	0.852	0.225	0.631	0.098	0.033	0.939	0.543	0.466	-0.288	0.256	0.757	0.587	1.06	0.945	0.575	2.805	1.034	0.198	0.613	0.381	0.615	0.675	0.901	0.729	0.907	0.897	1.073	0.728	0.908	0.953	1.071	0.657	0.871	0.283	1.078	0.618	0.357	0.952	0.721	0.965	0.929	0.675	0.712	0.847	0.806	0.26	1.018	0.462	1.072	0.853	0.696	0.993	0.821	0.729	-0.644	0.946	0.024	0.689	-0.703	0.899	1.056	0.871	1.072	0.471	0.339	0.934	0.41	0.437	0.57	1.034	-0.459	3.617	0.699	0.629	1.077	1.529	0.443	0.685	1.067	0.331	-0.002	0.934	0.601	1.073	0.561	0.998	-0.018	0.915	0.633	0.567	0.739	0.846	0.851	0.168
X32342	X32504	-2.175	-0.026	0.454	0.065	-0.559	0.233	0.331	0.485	0.658	0.628	-0.299	0.238	-0.028	0.582	0.499	-0.115	-0.473	0.481	-0.843	-1.85	1.5	-1.144	-0.013	0.01	0.253	0.04	0.524	0.322	0.231	-1.516	0.195	0.429	0.61	-1.212	0.255	0.253	0.195	-0.104	-0.153	0.281	1.002	0.625	-0.074	0.041	0.225	-0.219	0.267	-0.788	0.152	0.546	-1.284	-0.51	0.461	0.807	0.292	0.255	0.775	0.438	0.319	0.398	0.152	1.161	0.282	0.207	1.233	0.759	-0.766	0.19	1.18	-1.48	0.558	-0.628	0.398	1.103	0.733	-0.273	-0.271	0.22	0.324	0.461	0.267	1.727	-0.095	0.857	0.531	0.507	0.283	0.368	0.018	-2.704	0.137	0.127	-1.112	0.387	-0.297	0.641	-0.083	2.562	-0.942	-0.465	0.2	0.258	2.398	0.282	0.023	0.231	0.275	0.314	0.366	0.292	-0.082	0.299	0.236	0.492	0.862	-0.492	-0.381	-0.004	0.164	0.26	-0.645	0.303	-0.499	0.571	0.184	0.076	0.439	0.328	-0.385	0.358	-0.144	0.551	0.211	0.369	0.17	0.637	0.276	0.263	-0.481	0.184	-0.401	1.023	-0.158	0.356	1.14	0.567	0.829	0.31	-1.065	0.491	0.888	-0.454	0.245	0.138	0.701	0.245	0.053	2.489	-0.429	-0.466	0.236	1.258	1.431	-0.494	1.152	0.537	0.04	0.306	1.365	1.703	0.59	-2.382	-0.035	-0.537	0.391	-0.864	0.841	0.42	0.216	0.047	0.367	1.699	0.268	1.608	-0.643	0.671	-0.202	0.026	0.06	0.959	0.939	0.416	0.661	0.836	-0.15	1.028	0.227	0.809	0.934	0.01	0.707	0.477	0.918	-0.348	-0.395	-0.629	0.256	0.374	0.528	0.862	0.077	1.863	0.122	-0.163	0.198	1.889	0.151	-0.529	-0.09	0.45	1.197	-2.672	0.124	0.803	0.567	0.476	1.011	-0.331	0.035	0.459	0.215	0.031	0.115	1.506	3.463	0.213	-0.615	2.423	0.54	0.395	-0.575	0.17	0.222	-0.373	-1.051	2.314	1.409	-0.136	0.242	-1.248	0.262	0.032	0.513	0.259	0.05	0.521	0.243	1.821	0.384	-0.089	0.346	0.546	3.215	0.769	0.33	-0.139	0.104	0.346	0.501	-2.029	0.016	0.283	-0.491	0.797	-0.118	0.312	-0.554	0.053	0.297	-1.39	0.442	1.049	0.199	0.163	0.614	0.074	1.322	0.281	0.192	-0.108	0.351	-1.609	0.916	-0.035	0.291	-0.019	0.152	0.171	0.394	1.094	0.234	0.278	5.573	0.485	-0.182	-0.143	0.238	0.286	0.113	-0.64	0.425	0.44	0.423	1.195	0.431	-1.184	0.441	1.822	0.151	-1.122	0.217	0.286	0.24	-0.959	0.736	0.337	-2.879	0.132	-0.815	-0.515	-0.479	-0.745	0.837	0.182	0.314	2.09	-1.131	0.595	0.409	0.19	0.677	7.66	1.027	0.352	0.526	0.593	0.643	-0.065	-0.258	1.292	0.253	-0.087	0.099	0.23	0.271	0.242	-2.17	-0.192	0.604	-1.591	-0.068	2.703	3.726	0.274	0.082	1.644	0.135	0.251	0.662	0.428	-0.81	0.32	0.065	-5.126	0.163	-1.395	0.252	0.588	0.048	0.703	-0.309
X32342	X37478	-0.963	0.832	0.316	-0.735	-0.128	0.293	0.445	0.349	0.702	1.12	0.084	0.721	-0.286	0.943	0.538	-0.03	-0.293	0.464	-0.026	-0.599	1.237	-0.386	-2.54	-0.121	0.155	0.343	0.494	0.393	0.249	-0.613	0.263	0.076	-0.122	-0.641	0.297	0.225	0.032	0.321	0.58	0.285	0.696	0.545	0.572	0.237	0.214	0.02	0.289	-0.76	0.415	0.037	0.862	-0.578	0.434	0.926	0.31	0.267	0.308	0.61	0.342	0.365	0.007	0.423	0.695	0.195	1.171	0.737	0.229	0.104	0.875	2.765	0.418	0.146	0.362	0.375	-0.195	-0.341	-0.188	0.353	0.717	0.14	0.329	1.842	0.019	1.102	0.64	0.296	0.289	-0.135	-0.039	-0.783	0.3	0.261	-1.039	0.294	-0.337	0.182	-0.179	3.835	-0.857	-0.762	0.233	0.235	1.223	-0.277	0.189	0.283	0.107	0.349	0.894	0.034	0.691	0.286	0.212	0.505	0.567	-0.03	0.23	0.308	0.427	0.275	-0.44	0.358	0.525	0.639	0.261	0.253	0.233	0.435	0.091	0.37	-0.475	1.187	-0.007	0.503	0.608	-0.258	0.375	0.264	-1.105	0.3	-0.109	0.682	-1.471	0.404	-0.939	0.539	0.904	0.319	0.161	0.503	1.363	-0.832	0.275	0.017	0.62	0.27	1.113	1.291	-0.532	-0.522	0.191	0.066	1.422	0.524	1.231	0.758	-0.004	0.435	1.265	1.9	0.387	-3.234	0.124	-1.283	0.611	-0.447	0.048	0.451	-0.117	0.133	0.353	1.863	0.267	1.717	-0.329	0.672	0.033	-0.545	-0.232	0.894	0.804	0.409	0.66	0.923	-0.105	0.997	0.353	1.649	1.03	-0.096	0.674	0.491	1.127	-0.364	-0.549	-0.606	0.296	0.124	0.432	0.854	0.335	1.768	0.07	-0.068	0.249	1.767	-0.926	-0.226	-0.609	0.469	1.464	-3.399	-0.75	1.013	3.806	0.309	3.835	-1.264	0.123	-0.038	0.198	0.437	0.196	1.357	3.994	-0.036	0.262	2.232	-0.278	0.558	-0.109	0.122	0.186	-2.345	-1.193	4.618	1.681	0.092	-0.053	-1.749	0.24	0.023	0.136	0.078	0.165	-0.447	0.528	1.471	0.3	-1.095	0.367	0.648	4.633	0.858	0.261	0.951	1.421	0.335	0.645	-1.675	-0.459	-0.109	-0.251	0.771	-0.11	0.34	-0.699	-0.137	0.302	-0.712	0.33	0.982	0.158	0.141	1.014	0.034	1.194	0.192	0.27	0.001	0.348	-1.074	0.485	0.375	-0.099	0.041	0.278	0.142	0.422	0.551	0.3	0.291	4.085	0.433	0.217	0.277	0.293	0.317	0.076	-0.643	0.563	-0.074	0.405	0.26	0.406	-1.414	1.141	1.711	0.011	-2.343	0.222	0.275	0.305	-0.422	-0.03	-0.369	-0.966	0.262	-1.624	-1.955	-1.388	0.067	0.946	-0.115	0.312	2.326	0.506	0.585	0.166	-0.028	0.662	1.473	1.208	0.334	0.516	1.174	0.649	0.07	-0.15	1.585	0.275	-0.094	-0.2	0.291	0.275	0.081	-1.821	1.332	1.804	-0.932	-0.47	2.158	3.626	0.3	0.096	1.178	0.113	0.055	0.763	0.437	-0.705	0.315	0.835	-1.728	0.663	-1.328	-0.114	0.429	-0.221	0.368	-0.229
X32342	X32417	1.008	-0.154	0.424	0.952	-1.071	0.452	0.567	0.373	0.479	1.655	0.288	0.013	0.371	-0.35	0.257	0.442	0.023	0.019	1.066	-1.21	0.399	0.045	0.457	-0.355	0.4	0.583	0.555	0.33	-0.087	-1.059	-0.093	0.403	1.11	-0.402	0.449	0.436	0.365	0.147	0.572	0.469	1.541	0.503	0.323	-0.994	0.326	0.173	0.46	-1.113	0.426	0.567	0.453	0.058	0.495	1.283	0.466	0.464	0.648	1.142	0.414	0.334	0.187	1.262	0.51	0.22	1.149	0.408	-0.284	1.14	0.885	2.377	0.614	0.699	0.441	0.713	0.684	0.468	-0.433	0.25	0.736	1.111	0.476	1.665	0.111	1.187	0.478	0.593	0.376	1.331	0.488	-0.076	-0.368	0.414	-0.103	0.508	-0.965	0.702	0.813	0.653	-3.203	0.673	0.578	0.458	2.936	1.625	-0.346	0.448	0.461	0.416	0.186	0.141	0.588	0.455	-0.585	0.385	0.122	-0.17	-0.71	-0.178	0.377	0.214	0.196	0.603	0.855	0.749	0.247	0.271	0.553	0.579	-0.203	0.648	0.03	1.141	0.175	0.598	-1.693	0.523	0.557	0.238	0.194	0.37	0.227	1.417	-4.503	0.484	1.196	0.519	0.869	0.365	0.704	0.509	0.826	-0.929	0.411	0.445	0.939	0.4	1.07	2.84	0.841	-0.9	0.451	2.584	1.122	0.016	1.34	0.441	0.215	0.409	1.474	0.904	0.458	2.434	-0.393	1.797	0.576	-0.381	1.07	0.481	0.512	-0.168	1.037	0.833	0.425	1.369	0.133	0.608	0.309	0.687	1.372	0.359	0.74	0.514	0.66	0.709	0.495	0.834	0.307	-0.333	1.015	0.831	0.643	0.538	0.254	0.545	0.722	-0.016	0.358	0.22	0.6	0.698	0.522	1.008	-0.163	-0.398	0.357	1.783	0.688	-0.394	0.027	0.269	1.136	-0.942	0.6	0.423	1.246	0.602	1.145	-0.89	-0.683	0.153	0.354	0.308	0.616	0.994	2.005	0.325	-0.806	1.426	0.282	0.57	-1.577	0.731	0.096	0.064	-0.242	2.129	1.801	0.11	0.461	-1.398	-0.482	0.452	0.045	0.08	0.471	0.293	0.585	1.931	0.5	-0.035	0.52	0.858	1.996	0.612	0.512	0.662	0.127	0.593	0.725	-0.744	0.279	0.386	-0.109	0.687	0.203	0.445	-0.311	0.031	0.472	-1.11	0.563	0.67	0.373	0.342	1.495	0.399	1.093	0.664	0.386	0.464	0.461	-1.628	0.723	0.355	0.461	0.012	0.427	0.252	0.504	0.597	1.103	0.448	1.785	1.133	0.303	-0.419	0.443	0.467	0.893	0.322	0.59	0.19	0.763	1.816	0.64	-0.18	1.305	1.168	0.53	0.92	0.428	0.419	0.443	-0.058	0.949	0.494	0.924	0.512	-0.709	-0.046	0.171	0.276	0.826	0.527	0.446	1.822	0.217	0.611	1.241	0.315	0.661	3.178	0.763	0.448	0.609	-3.184	0.848	0.367	0.542	1.326	0.362	0.09	0.077	0.455	0.114	0.409	0.386	0.176	1.134	0.64	0.198	1.388	2.319	0.41	0.435	1.565	0.351	0.353	0.951	0.388	0.898	0.485	1.256	-1.58	0.556	-0.464	0.398	0.662	0.747	0.8	0.306
X32342	X32388	-0.036	-0.443	-0.476	1.257	-0.064	0.122	0.451	0.142	-0.481	1.031	-0.033	0.691	0.847	-0.678	0.145	-0.335	-0.315	0.327	-0.92	-2.099	0.687	-0.195	2.701	0.109	0.119	0.226	-0.256	-0.25	0.117	-0.079	0.109	-0.032	-0.362	-0.574	0.019	0.115	0.347	0.189	0.29	0.176	1.316	0.405	0.215	-0.196	0.167	-0.059	0.117	-0.615	0.232	0.265	-0.175	0.261	0.236	0.588	0.232	0.187	0.896	-1.729	0.181	0.231	0.145	-0.199	0.085	-1.262	0.603	0.472	-0.497	0.341	1.324	-0.273	0.756	-0.455	0.01	0.252	0.563	-0.062	-0.326	-2.341	-0.237	0.787	0.098	-3.719	0.055	0.486	-0.316	-0.175	0.184	-0.394	0.231	-1.918	0.16	0.078	-2.342	0.014	-0.426	0.32	0.523	3.572	-0.801	-0.515	-0.754	0.114	2.091	-0.489	-0.072	0.03	0.178	-0.021	-0.221	0.816	0.467	-0.181	0.316	0.952	-0.254	-1.863	-0.114	0.02	0.217	-0.003	0.835	0.055	0.18	0.147	0.222	-0.019	0.572	0.242	-0.293	-1.91	0.508	0.596	-1.443	0.196	2.548	1.813	0.137	0.15	0.586	0.333	0.122	0.978	1.484	0.232	0.036	0.263	0.615	-0.189	-0.433	0.606	-0.59	-0.077	0.074	0.098	0.238	0.123	-0.287	-1.877	-0.486	-0.244	0.146	-1.345	1.119	-0.238	0.789	-0.047	0.016	0.142	-0.388	0.585	0.352	-0.971	0.319	-2.277	-0.1	-0.56	0.334	0.318	0.16	0.115	0.1	0.557	0.197	1.301	0.099	-0.122	0.746	-0.064	-0.143	1.077	1.516	0.141	0.606	0.498	0.334	0.57	0.045	-0.819	0.385	-0.327	0.427	0.194	0.15	-0.025	0.864	1.077	0.139	-0.156	0.071	0.242	1.143	1.855	0.071	-0.07	0.325	1.697	-0.106	-0.575	-0.222	0.518	0.577	9.51	-0.332	0.709	4.997	0.339	0.603	-0.108	-0.2	-0.137	0.107	-0.38	-0.204	0.783	-0.98	-0.053	0.221	-1.016	0.388	0.017	-1.01	0.556	0.122	0.382	0.604	0.271	-0.911	0.123	0.164	-0.191	-0.047	-0.066	-0.346	0.126	0.22	-0.8	-0.242	0.733	0.226	-3.332	0.342	1.03	-2.652	0.656	-0.104	0.035	-0.888	-0.241	0.229	-2.279	0.438	-1.59	0.478	0.782	0.09	0.104	0.613	0.082	0.144	0.405	0.323	1.608	0.115	-0.047	0.645	-0.03	0.928	0.53	0.075	-0.032	0.108	-0.055	0.415	-0.295	0.088	-0.58	0.036	0.465	-0.356	0.676	0.74	0.175	1.938	0.827	-0.085	0.124	0.136	0.135	0.515	-2.3	0.611	0.414	0.709	1.876	0.293	0.369	-1.081	-0.237	0.308	0.07	0.138	0.787	0.073	-0.771	1.143	0.367	0.201	0.61	0.309	-0.233	0.325	0.399	0.812	-2.889	0.092	1.903	-0.025	-0.286	1.147	0.486	0.122	-0.635	0.478	-0.017	0.398	-0.449	0.391	-2.151	0.07	0.332	0.124	0.038	0.463	0.147	0.169	0.145	1.304	-0.95	-0.081	0.312	-0.453	4.724	-1.259	0.181	0.1	0.855	0.127	0.137	0.679	-0.013	0.961	0.215	-0.894	-0.762	-0.703	0.167	0.119	0.603	-0.156	0.425	-0.58
X32342	X48407	0.519	-0.096	0.283	0.441	-1.991	0.135	0.208	0.333	0.152	1.29	0.093	0.433	0.317	0.141	0.354	0.111	-0.105	0.1	-0.205	1.668	0.13	0.558	-0.133	0.089	0.132	0.189	0.399	0.219	0.133	0.163	0.131	0.22	0.56	0.15	0.137	0.133	0.3	0.13	5.663	0.112	2.704	0.996	0.069	0.036	0.119	0.118	0.172	0.054	0.248	-2.946	-0.028	0.14	0.083	0.173	-0.231	-0.124	0.46	0.192	0.128	0.19	0.284	0.437	-3.212	0.572	0.243	-0.079	0.103	0.258	0.003	-1.093	0.587	-0.342	0.097	0.421	0.309	0.199	0.255	-0.165	0.002	0.651	0.123	0.836	-0.024	-0.726	0.178	0.643	0.175	0.574	0.172	0.131	-3.675	0.048	-0.251	0.431	0.509	-0.058	0.261	-2.895	1.766	-0.227	0.306	0.153	-1.681	-1.036	0.007	0.132	0.18	0.162	-0.202	0.304	0.113	-0.011	0.201	0.246	0.935	0.749	-0.147	0.183	0.326	0.092	0.402	-0.121	0.297	0.332	0.225	0.415	0.178	0.328	-0.057	0.578	-0.377	-4.105	0.19	0.303	1.611	1.253	0.069	0.114	-0.498	0.332	0.412	0.834	2.331	0.219	5.534	0.218	0.395	0.168	-0.26	-0.645	0.474	-0.075	0.115	0.134	0.218	0.046	-0.111	0.833	-0.062	-0.031	0.154	-1.397	0.491	0.386	0.419	0.575	0.196	0.265	0.202	0.448	0.118	-0.754	0.132	-0.259	-1.669	-2.192	0.245	0.233	-0.196	0.156	0.494	0.439	0.205	0.983	4.552	0.302	0.332	0.552	-0.844	0.197	-0.149	0.189	0.377	0.553	-0.033	0.186	0.039	-0.564	-2.163	-0.438	0.284	0.191	0.776	-0.137	-0.232	-0.046	0.147	-0.002	-0.442	-0.898	0.622	0.854	0.539	0.044	0.274	0.853	-0.624	2.632	-0.241	0.298	1.006	0.176	-0.429	0.757	-0.037	0.12	4.683	0.272	0.196	-3.227	0.099	1.588	0.722	0.118	-0.916	-0.633	0.811	-1.338	0.314	0.359	0.385	-0.342	0.133	-0.247	0.688	6.27	0.168	0.166	0.179	0.211	-0.086	-0.054	-0.201	0.146	0.16	0.066	-0.236	-0.96	0.054	0.897	0.351	-0.683	-1.544	0.218	-0.233	-0.265	0.675	-0.304	-0.208	1.169	0.325	-1.008	0.341	0.25	0.096	0.213	0.521	0.31	0.151	0.376	0.308	0.387	0.121	0.187	0.805	0.115	0.664	0.217	0.081	0.03	0.031	0.112	-2.618	0.285	0.16	-0.236	0.136	0.27	0.182	0.302	0.692	0.166	-2.577	0.323	-0.082	0.133	0.112	-0.066	0.165	0.197	-1.543	0.754	0.407	1.684	0.36	0.266	0.013	1.265	0.225	0.63	0.143	1.605	0.164	0.234	0.534	-1.832	2.389	0.311	0.407	0.247	-0.362	0.476	0.372	0.709	0.231	1.242	0.501	-0.323	0.977	0.471	0.429	-4.758	0.558	0.07	0.142	-0.661	0.477	0.39	-0.394	0.719	0.123	-0.034	-4.696	0.068	0.122	-0.945	0.874	-0.242	-1.023	0.135	-0.635	-0.735	-0.626	0.172	0.224	1.372	0.127	0.145	-0.659	0.083	0.869	0.24	-4.152	0.419	-0.117	0.206	0.106	0.422	0.187	0.231	0.543
X32342	X22163	-1.896	-0.839	0.074	0.458	-0.08	0.138	0.227	0.332	0.283	0.124	0.244	0.093	-0.117	-2.099	-0.165	0.091	0.3	-0.419	-0.351	0.501	1.075	1.5	0.153	0.237	0.192	-0.533	0.074	0.353	0.244	0.145	0.236	0.269	0.359	0.118	-0.135	0.14	0.281	0.281	1.27	0.212	0.941	-0.624	-0.109	0.405	0.277	0.788	-4.043	0.242	0.457	0.105	1.442	0.328	-0.323	0.578	0.179	0.26	0.622	-0.602	0.356	-0.097	0.019	-0.251	-0.743	-0.46	0.385	-0.214	1.193	0.095	0.698	0.953	0.161	0.713	-0.229	1.522	0.284	0.044	0.047	0.024	0.589	1.031	0.293	-0.456	0.517	0.42	-0.291	0.233	0.194	0.217	0.285	-1.136	0.067	0.067	1.333	0.284	0.033	0.308	0.541	0.044	-1.571	0.069	0.501	0.257	-0.181	1.132	0.304	0.186	-1.011	0.268	0.096	0.476	0.574	-0.484	0.312	0.649	1.155	0.699	0.202	0.312	0.18	0.212	-0.763	-0.077	3.027	0.281	0.222	-5.476	0.34	0.44	0.512	-1.379	10.961	-0.078	0.086	0.23	5.904	1.319	0.35	0.255	2.033	0.551	0.287	0.797	1.791	0.337	1.423	0.402	0.498	-0.312	0.78	-0.311	0.422	-0.004	0.246	0.1	0.708	0.193	0.699	-2.168	0.167	0.522	0.254	4.848	1.302	-0.197	1.22	0.586	0.265	0.293	1.048	1.196	0.175	-1.252	0.339	-2.911	0.323	0.369	0.13	0.15	-0.291	0.24	-0.118	0.946	0.23	1.305	0.212	0.57	-1.731	0.615	0.127	-0.56	-0.03	0.164	0.198	0.169	0.496	-0.219	-0.051	-2.131	0.578	0.547	0.508	-0.021	0.938	0.286	0.397	-0.553	0.185	-0.065	-0.41	0.13	0.194	-0.99	0.393	0.238	0.416	-0.194	-1.202	-0.002	0.074	0.428	1.481	-0.978	-0.144	1.124	2.411	0.127	0.247	-0.19	-0.097	-0.477	0.032	1.468	0.585	0.536	-0.54	-0.003	1.225	0.629	-0.891	-0.032	1.172	-0.043	-0.025	0.263	-0.426	3.315	-0.812	0.217	0.278	0.078	-0.278	0.185	-0.238	0.235	0.009	-0.401	-0.837	-1.212	0.504	-2.938	0.369	0.091	-4.119	0.026	0.151	-0.409	0.909	-0.471	0.451	0.594	0.565	-2.656	0.551	0.461	0.197	0.3	0.404	0.566	0.275	0.572	0.318	1.147	0.211	-0.046	0.255	-0.654	0.65	0.878	0.183	0.286	0.281	-0.799	0.251	0.145	0.281	-1.073	0.254	0.483	0.395	0.91	0.647	0.205	-3.761	-0.618	0.268	0.126	0.247	0.207	0.86	1.013	0.655	0.66	1.0	2.95	0.666	1.225	0.473	-0.133	0.403	0.252	0.139	1.75	0.09	1.023	0.944	0.532	5.406	0.884	0.486	0.136	0.695	0.237	1.096	0.651	0.206	2.773	0.193	-0.583	0.97	0.196	0.694	-4.667	0.773	0.141	0.303	0.062	0.806	0.359	0.69	0.835	0.237	0.072	0.13	0.07	0.186	0.024	-0.088	-1.001	0.467	-0.122	0.251	0.424	-0.131	0.26	0.385	1.051	0.168	0.194	-0.401	0.268	1.368	0.3	0.231	0.065	-0.284	0.088	0.243	0.006	-0.117	-0.956	1.868
X32342	X39831	0.743	-0.01	0.158	-0.684	0.515	-0.096	0.047	0.371	-0.156	0.675	0.022	-2.252	-0.229	-3.987	0.617	-0.317	0.001	0.071	1.288	1.377	0.232	-1.53	-0.582	0.124	0.095	0.198	0.47	-0.125	0.055	-0.201	0.113	0.365	-0.356	0.105	0.143	0.107	0.232	-0.346	0.391	0.034	0.42	0.264	0.218	-0.152	-0.003	1.82	0.073	-0.311	-0.13	0.225	-1.396	0.201	0.187	0.064	0.128	0.193	-0.13	0.727	0.159	-0.711	-0.079	0.893	0.641	0.673	0.476	-0.621	-0.054	0.451	-0.21	-2.544	0.218	0.378	0.253	1.373	0.078	-0.245	-0.39	0.186	0.352	1.011	-0.089	0.271	0.026	-0.087	0.518	0.081	0.091	0.5	0.033	0.529	0.519	-0.016	-0.295	0.422	-0.886	0.69	-0.142	-4.286	-0.76	-0.502	-0.079	-0.264	-2.049	0.32	0.076	0.084	0.041	0.153	-0.194	1.139	0.622	-0.114	0.5	0.81	0.405	-1.694	0.576	0.097	0.347	0.115	0.168	-0.075	1.726	0.769	-0.089	0.127	-0.156	0.284	0.059	1.015	-2.644	-0.743	-0.145	-0.08	1.254	1.314	0.295	0.1	-1.849	-0.224	0.545	0.639	2.192	0.328	0.403	-0.034	0.117	-1.527	-1.066	-0.872	0.919	-0.361	0.014	0.108	0.672	-0.04	0.188	-1.002	-0.409	-0.168	0.136	7.189	1.291	0.264	0.325	0.336	-0.07	0.316	1.355	-0.13	-0.144	-1.052	0.24	0.37	0.207	-0.908	-0.239	-1.189	-0.326	0.005	0.389	0.478	0.144	0.366	-0.943	0.245	-2.293	-0.07	1.947	0.76	0.05	0.326	-0.098	-1.128	-0.066	0.326	0.089	0.652	-0.619	-0.783	0.573	0.015	1.6	0.279	0.1	0.011	0.084	0.023	0.263	0.497	-0.505	-0.28	-0.491	-0.124	0.07	0.205	-1.037	0.194	-0.335	0.433	1.421	-0.051	0.33	1.027	6.443	0.656	0.613	0.293	0.559	-0.593	0.044	-0.734	0.22	0.57	-0.215	-0.262	1.92	2.375	0.736	0.356	0.104	-1.385	0.073	0.207	-0.465	2.059	2.286	-0.168	-0.026	0.374	0.209	0.466	0.599	0.132	-0.006	2.412	-0.229	-0.083	0.536	0.383	0.359	-0.048	0.086	0.493	-0.906	0.829	-2.253	-0.374	-0.486	0.519	-0.306	-0.442	0.263	0.936	0.091	-0.005	-0.382	0.267	0.097	0.363	0.465	-0.672	0.1	0.208	0.312	-0.374	0.581	0.633	0.154	0.057	-0.186	1.019	-0.947	0.203	0.069	0.445	-0.43	-0.438	-1.303	-0.409	0.819	0.054	-0.293	-0.697	-0.572	-0.254	0.026	-0.857	0.579	-0.201	0.301	-0.046	-0.436	1.343	-0.274	-0.155	1.012	0.064	0.291	0.886	0.124	1.849	-0.015	-1.168	-0.563	0.464	1.648	0.127	-0.733	-0.331	0.627	-0.264	-0.312	-1.365	0.197	2.924	-0.555	-0.098	1.984	0.313	0.521	-1.426	0.474	0.2	0.301	1.936	-0.061	-3.033	-0.998	-1.87	0.043	0.036	0.492	0.141	0.016	0.069	2.608	-0.994	2.211	0.705	0.074	1.604	1.249	0.058	0.057	0.521	0.112	0.092	0.702	-0.037	-0.474	-0.097	0.858	-0.88	-0.817	0.0	0.115	-0.191	-0.08	-0.581	0.063
X32342	X18467	-1.156	-0.193	0.743	-0.077	0.015	0.017	0.522	0.472	0.596	1.106	0.264	0.064	0.227	0.486	0.791	-0.004	-0.454	0.566	-1.265	0.761	1.505	-0.998	-0.472	0.278	0.255	0.226	0.563	0.345	0.266	-0.984	0.264	0.548	1.345	0.04	0.224	0.268	-0.293	-0.003	-0.342	0.196	-0.406	0.299	-0.882	0.502	0.27	0.821	0.302	-0.894	0.507	0.638	-0.69	-0.442	0.338	1.911	0.318	0.287	0.714	0.667	0.366	0.261	0.289	0.604	0.112	0.618	1.311	0.9	-0.785	0.524	1.046	-2.281	0.587	-0.622	0.154	2.705	0.77	0.026	-0.015	0.053	-0.009	0.8	0.254	0.997	0.12	0.84	0.381	0.373	0.283	0.005	0.445	-4.6	-1.266	-0.027	1.311	0.49	0.09	0.331	-0.051	-0.45	0.326	-0.79	0.473	0.224	2.463	-1.007	0.256	0.157	0.284	0.189	0.657	-0.134	-0.073	0.303	0.417	0.594	0.695	0.319	-0.229	-0.031	0.27	0.282	0.298	0.532	2.109	0.467	-0.023	-0.018	0.372	0.115	-0.42	0.221	1.37	0.789	0.246	0.253	1.566	-0.002	0.467	0.218	-0.382	0.376	0.279	0.338	1.365	0.391	3.195	0.477	0.72	0.339	-1.679	-0.144	1.097	0.005	0.275	0.094	0.716	0.197	-0.369	1.804	-0.906	-0.271	0.126	1.103	1.309	-0.078	1.067	0.782	0.2	-0.133	1.352	1.762	0.545	-2.924	-0.101	-0.476	-0.192	-1.378	0.784	0.446	0.136	0.106	0.223	1.623	0.295	1.998	-0.625	0.654	0.924	0.208	-0.463	0.609	0.635	0.455	0.645	0.714	-0.045	1.031	0.159	0.731	0.475	0.111	0.694	0.473	0.743	-0.325	-0.498	-0.071	0.243	0.11	0.405	0.64	-0.015	1.319	0.645	-0.184	0.249	1.804	-0.144	0.303	0.306	0.628	1.168	-2.584	0.113	0.198	-0.853	0.271	-0.349	0.077	-0.186	-0.12	0.239	0.654	0.107	1.326	2.853	0.037	0.383	1.572	0.532	0.216	0.964	0.28	-0.176	0.39	-0.273	1.607	1.22	-0.57	0.046	0.087	0.399	-0.031	0.666	0.262	-0.178	-0.09	-0.404	1.938	0.387	-0.636	0.404	0.523	0.754	0.65	0.024	0.38	-0.193	0.058	0.446	0.076	0.393	0.566	-0.382	0.492	0.008	0.265	-0.774	0.484	0.313	-0.161	0.402	1.484	0.216	-0.028	0.533	0.446	1.304	0.423	0.28	-0.107	0.363	-1.325	0.504	0.279	0.221	0.422	0.285	-0.13	0.357	1.144	-0.222	0.284	7.613	-0.313	-0.099	-0.139	0.278	0.136	0.187	-0.144	0.577	0.763	0.419	1.322	0.57	-0.128	2.274	1.444	-0.439	-0.863	0.18	0.551	0.286	-1.379	0.331	0.599	-3.689	0.614	-0.329	-0.549	0.425	-0.507	0.286	-0.947	0.323	2.172	-1.522	0.545	0.751	0.356	0.673	6.018	1.07	0.335	0.229	-0.939	0.187	-0.548	-1.056	1.063	0.183	-0.195	-0.0	0.188	0.291	0.281	-2.075	-0.738	2.234	-0.426	-0.064	2.117	2.625	0.297	-0.149	1.192	0.269	0.246	-0.216	0.324	-0.418	0.262	-0.191	-4.519	-0.139	-1.186	0.271	0.478	-0.374	0.133	-0.095
X32342	X33587	-4.701	-3.414	0.666	1.518	-1.302	0.184	0.193	0.512	0.254	0.1	-0.497	0.354	-0.051	1.009	-0.925	-0.643	-0.437	0.263	-0.308	-2.961	0.8	-0.922	0.256	0.02	0.195	0.463	0.483	0.069	0.219	-0.779	0.201	0.232	-0.289	-1.537	0.058	0.18	0.293	-1.569	-0.222	0.168	1.69	0.257	0.433	-0.176	0.059	-0.246	0.243	-0.644	-0.062	0.584	-1.001	-0.298	0.457	1.766	0.251	0.261	0.885	0.118	0.33	0.373	0.013	1.139	0.052	-0.643	0.92	0.542	-0.22	-0.042	0.688	-1.683	0.633	-0.346	0.399	1.341	0.346	-0.095	-0.637	0.172	0.753	0.037	0.068	1.294	-0.455	0.869	0.603	0.555	0.248	-0.075	-0.487	-1.057	0.53	0.076	-1.185	-0.035	-0.57	0.686	0.576	3.718	-1.33	-0.533	-0.536	0.239	1.085	0.915	-0.046	0.134	0.243	0.27	0.274	-1.507	-0.033	0.177	0.019	0.109	0.655	-2.822	-0.371	0.182	0.251	0.224	0.25	0.352	-0.812	0.241	0.213	-0.248	0.498	0.423	-0.308	1.256	0.48	0.306	0.267	0.423	-0.668	0.671	0.411	0.215	0.293	0.355	-0.482	1.425	0.598	0.221	-0.295	0.362	0.507	0.294	-0.675	0.513	0.308	-0.415	0.106	0.19	0.521	0.191	0.622	1.585	0.346	-0.008	0.158	0.937	1.292	0.35	0.884	0.734	-0.005	0.318	1.024	0.889	0.578	-0.0	0.033	-0.943	0.481	-2.212	-2.442	0.316	0.362	0.043	0.73	0.963	0.258	1.183	-0.519	0.5	-0.961	0.461	1.532	1.242	0.896	0.123	0.681	0.792	0.181	0.786	0.366	1.272	0.884	-0.525	0.685	0.262	0.617	-0.117	-0.145	0.291	0.176	0.107	0.295	0.767	-0.023	2.194	-0.071	0.024	0.375	1.795	0.454	-0.686	0.379	0.48	1.261	-0.583	0.23	0.516	2.601	0.762	3.414	-1.085	0.2	0.284	0.116	-0.105	0.096	1.319	0.15	0.454	-0.138	1.814	0.547	0.492	0.147	0.613	0.203	-0.184	0.153	0.858	1.949	-0.088	0.264	-0.971	0.042	-0.052	-0.313	0.222	0.107	1.017	-0.283	0.97	0.472	0.85	0.262	0.324	-1.081	0.358	0.322	-0.295	-0.049	0.414	0.661	-1.977	0.244	-0.019	-0.032	0.988	0.192	0.197	0.161	-0.186	0.278	-0.447	0.484	1.202	0.219	0.123	1.267	-0.305	1.174	0.299	0.157	0.094	0.329	-0.444	0.873	-0.193	0.262	-0.078	0.073	0.112	0.378	1.05	0.96	0.213	-0.066	1.373	-0.222	0.075	0.149	0.258	0.463	-1.534	0.334	-0.018	0.651	0.172	0.252	-0.618	0.987	1.736	0.388	-0.755	0.219	-0.82	0.12	-0.834	0.91	0.291	-0.388	0.589	-0.664	-0.576	-0.082	0.351	0.714	0.923	0.101	1.933	0.248	0.51	0.466	0.29	0.584	5.695	1.02	0.331	0.305	-0.069	0.918	1.054	0.27	1.783	0.218	-0.089	0.799	0.232	0.199	0.231	-0.054	-1.07	0.089	-1.321	0.091	2.761	1.07	0.236	0.142	1.359	-0.443	0.196	0.698	0.425	1.571	0.302	0.331	-3.45	-0.598	-0.328	0.198	0.666	0.184	0.573	-0.945
X32342	X57519	0.158	-1.652	0.521	0.558	0.356	-0.163	-0.373	0.638	0.457	-0.201	0.363	0.97	-0.219	0.158	-0.388	-0.363	0.193	0.665	0.194	-0.898	0.898	-0.182	0.651	-0.005	0.369	0.446	0.457	0.388	0.463	0.31	-0.292	0.379	0.492	0.159	0.425	-0.257	0.35	-0.304	1.872	0.262	1.254	0.136	0.504	0.068	0.417	0.779	0.301	-0.416	0.266	0.693	-1.766	0.422	0.559	0.903	0.484	0.459	0.523	-0.38	0.497	0.6	0.425	0.48	0.136	0.592	0.87	0.423	0.592	0.845	0.737	-3.315	0.52	0.253	0.562	0.174	0.194	0.455	0.534	0.11	0.399	0.188	0.319	0.928	0.679	0.727	0.514	0.595	0.473	-0.459	-0.156	0.587	0.479	0.459	-0.479	0.355	0.387	0.41	0.307	-0.065	0.106	0.217	0.484	0.462	1.293	1.598	0.297	0.456	0.474	0.496	0.816	-0.496	-1.296	0.209	0.559	0.059	0.434	0.185	0.273	0.274	0.262	0.464	1.574	0.479	0.447	0.438	0.481	0.605	0.575	0.45	0.464	1.315	1.195	0.481	0.268	0.537	1.489	0.637	0.405	0.466	1.376	0.586	0.229	1.212	3.613	0.512	-0.71	0.282	0.37	0.381	-1.245	0.454	0.029	-0.072	0.447	0.404	0.704	0.397	0.954	0.906	0.45	0.441	0.352	0.797	1.158	0.76	0.176	0.124	0.465	0.481	-0.026	0.877	0.379	-0.582	0.397	-0.018	0.651	-0.767	-0.942	0.396	0.201	0.451	1.054	0.599	0.471	0.078	0.306	-0.054	0.068	0.724	1.905	0.667	-1.291	0.338	0.647	0.893	0.581	0.848	0.443	-1.731	1.027	-0.237	0.578	0.572	-0.556	0.382	0.511	1.077	0.455	0.371	0.467	0.375	-0.176	-0.725	0.081	0.111	0.264	1.396	-0.017	0.414	0.872	0.467	0.925	-1.28	-1.071	1.437	1.507	0.687	1.955	0.247	0.495	0.418	0.46	1.049	0.713	0.577	2.541	0.582	0.788	3.983	0.578	0.604	1.152	0.307	0.297	0.34	0.313	2.834	1.773	0.459	0.451	-0.283	-0.746	0.535	0.629	0.459	-0.647	0.74	0.451	1.063	0.592	2.396	0.249	0.508	0.309	0.596	0.522	0.009	0.08	0.595	0.188	0.68	0.567	2.225	0.403	0.69	0.461	0.481	0.4	0.396	0.471	0.485	0.547	1.679	0.442	0.442	0.616	0.218	0.725	0.774	0.41	0.449	0.503	2.933	0.797	0.399	0.404	-1.272	-0.38	0.453	0.533	-0.111	0.81	0.413	2.041	0.256	-0.482	0.226	0.334	0.426	0.879	0.888	0.505	0.514	0.766	0.834	0.61	-0.028	1.689	-0.286	0.394	0.677	0.351	0.823	0.435	-0.412	0.477	0.461	1.916	0.866	0.403	0.024	0.132	0.484	0.157	0.898	-0.056	1.957	0.439	0.509	0.867	0.511	0.559	1.307	0.749	0.318	0.282	0.833	0.469	0.472	0.653	0.646	0.458	0.454	1.1	0.429	-0.05	0.465	1.061	-1.145	4.016	0.042	0.341	1.545	2.589	0.464	0.008	1.265	-0.426	-0.255	0.932	0.5	1.664	0.338	0.671	-0.683	0.492	0.32	0.459	0.578	0.815	0.857	0.069
X32342	X33973	0.092	0.221	0.346	-0.531	-0.363	0.039	-0.122	0.183	0.513	-0.619	0.018	-0.822	-0.452	1.394	0.522	-0.501	-0.397	-0.165	0.853	1.397	-0.687	-1.063	0.112	0.074	0.04	0.058	-1.049	0.188	0.009	-0.17	-0.017	-0.319	-1.683	0.137	0.092	0.043	0.09	0.194	0.001	0.218	0.117	0.516	0.528	-0.262	0.088	-0.461	0.148	0.122	-0.04	-0.69	-0.883	0.26	0.154	-0.369	-0.17	-0.101	0.176	-0.336	0.028	0.298	-0.135	-0.156	-0.842	0.038	1.045	-1.546	0.442	-0.499	-0.536	-1.68	0.157	0.536	0.373	0.799	0.038	0.288	0.614	0.154	-0.069	-0.014	0.003	1.31	-0.476	0.909	0.551	-0.305	0.005	0.029	0.375	0.612	-0.494	-0.065	-0.567	0.406	-0.646	-0.513	0.048	3.294	-1.934	-0.577	0.415	0.108	-1.039	-0.562	-0.126	0.046	0.107	0.272	-0.754	0.194	-0.408	-0.166	-0.369	-0.075	1.509	0.4	0.298	0.195	0.19	-0.077	0.315	0.048	4.435	0.666	0.193	-0.717	-0.161	0.169	0.611	0.57	-3.231	0.34	0.115	-0.091	0.823	-0.889	-0.132	0.069	-2.322	-0.318	0.125	0.87	1.836	0.186	-0.068	-0.52	0.775	0.148	-0.591	-0.449	1.122	-0.601	0.083	0.043	-0.458	0.093	-0.599	-1.689	1.178	-0.05	0.095	0.377	0.854	0.641	-0.025	-0.616	0.142	0.141	-0.719	0.713	0.714	-0.725	-0.099	4.682	0.549	-1.97	0.884	0.03	0.586	-0.014	0.747	-0.642	0.126	0.547	-1.27	0.561	-0.141	0.84	-0.763	1.31	0.309	0.181	0.579	0.187	-0.07	0.441	-0.508	0.519	0.22	0.32	0.317	0.089	1.519	-0.536	-0.229	-0.856	0.075	-0.201	-0.034	0.397	0.922	1.819	0.089	-0.039	0.317	0.657	-0.718	-0.623	-0.328	0.537	0.527	1.175	-0.482	0.713	0.579	-0.567	0.452	0.193	0.044	-0.135	-0.07	-0.208	1.324	0.375	-0.081	-0.14	-0.441	0.261	0.379	0.266	0.646	0.389	0.006	-1.301	-2.047	1.394	0.389	0.138	-0.027	0.81	0.193	0.622	-0.125	-0.407	0.086	0.17	-0.712	-1.714	0.451	-0.239	-0.114	-0.064	-0.581	-0.019	-0.079	-0.484	0.087	0.837	-0.403	-2.323	0.541	3.721	-0.306	-0.377	0.045	-0.089	-2.388	0.021	-0.025	0.3	0.435	-1.491	0.02	0.323	1.421	1.233	-1.401	0.783	-0.002	0.071	-0.037	0.319	-2.195	0.141	0.064	1.638	-0.073	-0.842	0.189	1.445	-0.168	-0.102	0.45	-2.567	-0.136	0.042	0.066	0.112	-0.564	0.891	-0.543	0.192	-0.555	0.234	-0.36	0.906	1.1	1.851	0.255	-1.324	0.07	0.366	0.138	-0.47	-1.31	-0.275	-1.394	0.227	0.32	-1.282	0.774	-0.458	0.476	0.444	0.167	1.84	0.158	0.32	-0.686	-0.103	-1.132	3.542	-0.231	-0.316	-0.059	-1.923	0.494	1.416	-1.362	-0.848	0.041	0.192	-2.715	-0.137	0.014	-0.286	-1.77	0.411	4.492	-1.268	-0.152	1.731	0.751	0.086	-0.243	0.805	0.038	0.019	0.487	0.359	1.568	0.131	-0.63	-0.234	-0.868	-0.886	-0.032	-0.822	0.295	0.454	0.077
X32342	X37459	0.621	0.531	0.664	0.849	0.672	0.488	0.483	0.649	0.517	0.92	0.244	0.902	-0.105	0.982	0.26	-0.764	0.188	0.155	0.868	1.085	0.112	1.102	-2.172	0.507	0.38	0.577	0.609	0.324	0.439	0.157	0.454	0.523	-0.775	0.524	0.345	0.279	0.565	0.559	0.385	0.187	0.622	0.115	0.433	-0.305	0.497	-0.263	0.487	0.5	0.524	0.729	0.28	0.235	0.574	0.12	0.192	0.465	0.743	-1.394	0.227	0.556	0.575	0.098	0.943	0.755	0.964	0.527	0.731	0.973	0.92	0.885	0.427	0.111	0.581	0.636	0.717	-3.204	0.886	0.456	-0.016	0.218	0.352	1.316	0.418	0.448	0.545	-0.246	0.517	0.964	0.579	-0.387	0.774	0.513	0.314	0.628	0.697	0.55	0.507	2.592	0.447	0.611	0.521	0.482	0.072	-0.837	0.409	0.494	0.124	0.145	-0.276	0.587	0.648	0.525	0.591	0.133	1.302	0.99	0.577	0.53	0.52	0.34	0.426	0.443	0.966	0.713	0.575	0.456	0.444	0.562	0.609	0.803	1.554	-0.719	0.516	0.583	1.603	0.03	0.591	0.502	1.869	0.464	0.624	1.114	-3.335	0.48	1.862	0.533	0.345	0.533	0.637	0.768	-0.166	0.04	0.501	0.355	0.656	0.503	1.214	-0.474	-1.023	-0.444	0.494	8.41	1.055	0.793	0.603	0.167	0.374	-0.07	1.079	1.47	0.473	-0.687	0.22	1.65	0.604	0.801	0.079	0.348	0.263	0.136	0.851	1.243	0.519	1.002	-0.303	0.666	1.085	-0.519	1.811	0.935	0.759	0.528	0.65	0.842	0.609	0.742	0.408	-1.446	-9.832	0.144	0.55	0.604	0.539	0.6	0.122	-0.818	0.416	0.557	0.64	0.134	0.495	1.044	0.98	0.389	0.569	1.344	0.438	0.43	0.468	0.261	1.09	1.586	-0.96	0.917	4.122	0.011	2.635	0.113	0.53	-0.149	0.091	0.696	-1.102	0.33	2.965	0.248	1.041	3.522	0.348	0.308	0.848	0.112	-0.9	-0.754	0.518	2.516	-0.43	-0.408	0.321	0.675	0.544	0.324	0.464	0.51	0.527	0.63	0.623	-0.085	-0.005	6.723	0.206	-1.126	1.914	-0.214	0.495	2.338	-0.3	0.593	-0.092	0.749	0.67	0.25	-0.021	0.761	0.497	0.462	0.57	0.597	-0.261	0.692	0.599	1.405	0.492	0.502	1.209	0.168	0.838	0.783	0.485	0.519	0.542	-0.066	0.537	0.531	0.431	0.007	0.478	0.511	0.546	-0.373	0.734	0.347	1.508	-1.034	0.516	0.407	0.478	-0.637	0.675	0.203	0.65	0.704	0.851	1.415	0.552	0.595	1.033	0.935	0.588	0.13	0.039	0.901	0.358	0.634	0.621	0.367	0.277	0.191	0.628	0.076	-0.583	0.501	0.513	1.017	0.484	1.647	-3.018	0.647	1.138	0.497	0.675	4.487	0.994	0.512	0.638	0.942	0.945	0.125	0.719	-0.126	0.455	0.269	1.043	0.462	0.35	0.501	-0.1	1.003	0.899	-0.003	0.204	0.314	2.057	0.511	0.609	0.965	0.477	0.496	0.624	0.528	1.485	0.53	0.471	0.634	0.853	0.498	0.476	0.623	0.819	0.732	1.133
X32342	X1552	-15.01	-1.584	0.477	1.565	-0.542	0.119	0.54	0.496	0.382	0.72	0.008	0.349	0.018	1.122	-0.489	-0.587	-0.277	0.228	-0.081	-1.166	0.639	-0.812	0.473	-2.368	0.245	0.141	0.357	0.144	0.267	-0.227	0.27	0.444	-0.239	-0.682	0.196	0.216	0.2	-0.251	0.604	0.044	1.17	0.491	0.303	-0.091	0.212	0.207	0.285	-0.496	-0.047	0.593	-0.81	-0.073	0.416	2.007	0.27	0.283	0.837	0.003	0.365	0.322	-0.001	0.8	-0.011	-0.28	0.92	0.482	0.24	0.21	0.678	-1.53	0.593	-0.312	0.428	1.14	0.476	0.039	-0.062	0.306	0.715	0.818	0.12	1.143	-0.128	0.399	0.54	0.505	0.299	-0.372	0.013	-1.107	0.528	0.156	-0.511	0.038	0.016	0.328	-0.22	0.86	-1.818	-0.56	0.12	0.289	-0.032	0.645	0.223	0.179	0.293	0.259	-0.79	-1.203	0.24	0.233	0.213	0.146	0.669	-1.143	-0.281	0.253	0.405	0.281	0.185	0.336	-0.634	0.566	0.109	0.217	0.498	0.428	-0.087	1.27	-1.086	0.266	0.312	0.367	0.395	0.563	0.434	0.255	0.447	0.284	-0.03	1.051	1.65	0.285	0.053	0.356	0.438	0.33	-0.479	0.549	0.566	-0.444	0.267	0.185	0.804	0.254	0.682	0.055	0.593	0.401	0.277	0.146	1.265	0.398	1.069	0.699	0.148	0.359	0.773	0.885	0.371	0.866	0.104	0.773	0.441	-2.254	-3.577	0.356	0.201	0.083	0.617	0.574	0.283	1.122	-0.765	0.559	-0.181	0.336	0.907	1.17	0.905	0.279	0.668	0.81	0.235	0.774	0.479	0.584	0.75	-0.661	0.685	0.081	1.039	-0.284	-0.346	2.03	0.263	-0.046	0.403	0.697	0.148	1.826	0.211	0.054	0.407	1.795	-0.225	-0.798	0.362	0.538	1.359	-0.51	0.252	0.954	0.831	0.672	2.038	-0.618	0.038	0.105	0.231	-0.147	0.391	0.929	1.556	0.416	0.103	2.806	0.536	0.559	0.689	0.647	0.279	-0.345	0.119	1.439	2.065	0.022	0.29	-0.611	-0.02	-0.187	-0.289	0.282	0.179	0.87	-0.422	1.009	0.495	4.489	0.329	-0.354	-2.335	-0.91	0.241	-0.151	-0.72	0.243	0.688	-0.018	0.382	0.203	0.158	0.777	0.246	0.263	0.074	0.116	0.318	-0.188	0.494	1.138	0.271	-0.646	1.35	-0.146	1.05	0.501	0.207	0.25	0.336	0.144	0.803	0.052	0.3	-0.269	0.171	0.308	0.41	0.886	0.891	0.246	0.986	1.289	-0.244	0.208	0.215	0.308	-0.1	-2.606	0.511	0.381	0.75	1.224	0.229	-0.057	1.635	1.293	0.342	-0.078	0.277	0.662	0.082	-0.205	0.439	0.337	0.73	0.303	-0.372	-0.011	0.112	0.555	0.725	0.994	0.241	1.788	0.429	0.422	1.182	0.118	0.523	3.68	0.987	-1.406	0.244	2.422	0.718	0.813	0.242	1.406	0.273	0.047	0.908	0.281	0.193	0.282	0.81	-1.349	2.406	-0.112	-0.214	2.061	1.91	0.295	0.081	1.448	-0.15	0.25	0.743	0.433	1.648	0.327	0.398	-1.193	-0.133	0.124	0.187	0.658	0.431	0.5	-0.819
X32342	X20699	1.422	0.743	1.25	1.497	0.342	0.133	0.072	0.283	0.29	2.637	-0.046	0.725	0.555	-2.325	0.402	0.555	0.058	0.345	0.59	0.067	0.523	0.973	-0.745	0.085	0.116	-1.058	0.156	0.268	0.103	0.077	0.096	0.219	0.77	0.236	0.12	0.146	0.293	0.155	3.01	0.192	0.126	1.541	0.263	0.136	0.207	0.882	-0.367	0.027	0.392	-0.208	0.944	0.042	-0.265	1.786	0.181	0.186	0.661	-0.46	0.089	-0.144	-0.005	0.662	0.311	0.342	0.48	0.744	0.457	0.79	-0.172	0.027	0.612	-0.66	0.196	1.005	0.626	-0.062	-0.804	0.197	-0.379	-0.635	0.216	0.24	0.382	-0.097	-0.18	0.482	0.184	1.308	-0.263	0.43	0.051	-0.347	-1.66	0.665	1.002	-0.038	0.201	1.254	0.831	1.398	0.74	0.168	3.739	-1.904	0.171	-0.035	0.192	-0.21	-0.069	0.452	0.793	0.156	0.392	0.467	0.618	0.401	0.46	0.233	-0.733	0.145	0.231	0.465	2.312	0.283	0.15	0.369	0.211	-0.49	0.329	-1.029	4.457	0.412	-0.038	0.642	0.797	-0.035	0.201	0.15	2.003	0.836	0.493	0.291	2.353	0.181	1.583	0.233	0.268	-1.536	0.354	0.012	0.347	0.201	0.075	0.098	0.248	0.09	1.339	1.468	0.086	-0.202	0.146	-1.824	0.468	-1.079	1.003	1.268	0.193	0.135	1.434	0.985	-0.285	-0.495	0.221	1.884	0.264	-4.792	-0.274	0.154	-0.424	0.133	-0.996	1.453	0.149	1.04	-0.328	0.483	0.395	0.252	-1.145	-0.556	-0.491	0.156	0.07	0.198	0.158	0.3	0.554	0.354	0.086	0.041	0.491	0.271	0.907	0.634	0.313	-0.677	0.105	0.124	-0.106	-0.452	0.793	0.387	-0.398	-0.245	0.28	0.854	-0.86	0.077	-0.313	0.197	0.749	-1.566	-1.452	0.834	-8.84	-0.073	-0.968	0.019	0.163	0.586	0.126	1.07	0.134	-0.445	0.412	-0.125	0.828	-0.7	0.127	0.634	0.705	-0.308	0.107	-1.316	0.318	0.734	-1.004	0.179	0.193	0.047	0.194	0.077	0.749	0.165	0.146	-0.02	-0.284	-0.284	-0.201	-0.343	0.333	-0.268	1.707	0.781	-0.231	-0.71	1.515	-0.139	-0.596	1.135	0.137	-1.811	0.227	0.818	0.139	0.169	-0.158	0.532	0.227	0.469	0.493	1.509	0.144	0.147	-0.174	0.212	0.077	0.346	0.13	0.175	0.017	-1.151	0.374	0.187	0.068	0.067	0.127	0.102	0.163	0.683	-0.099	0.178	0.512	-0.593	0.191	-0.197	0.101	-0.133	0.422	0.466	0.416	0.597	0.605	2.211	0.499	-0.116	0.028	0.574	0.302	0.136	0.124	1.327	0.173	-0.969	-1.293	0.133	1.072	1.508	0.081	0.311	0.006	0.572	0.765	0.168	0.205	2.015	-0.05	0.054	0.898	0.191	0.462	-1.949	0.953	0.179	0.191	-3.715	1.05	-4.399	-0.347	0.752	0.107	0.085	-10.687	0.035	0.043	0.139	0.361	0.196	0.124	-0.349	-0.24	-2.544	-3.518	0.178	0.591	2.448	-0.155	-0.141	-0.065	0.17	0.821	-0.304	-0.313	-0.105	-0.217	0.185	0.147	-0.679	-0.256	0.878	1.111
X32342	X42420	0.78	-0.902	-0.621	1.55	0.1	0.126	0.432	0.63	0.098	1.228	0.152	0.83	0.776	-1.141	0.023	0.02	0.059	0.544	0.825	0.566	1.011	0.115	0.635	0.222	0.181	-0.31	-0.024	0.145	0.014	-0.173	0.233	-0.512	0.621	-0.017	0.247	0.193	0.016	0.205	2.176	0.279	-0.066	0.307	0.065	0.429	0.27	1.054	0.266	-0.975	0.451	-0.239	0.187	0.254	-0.213	1.271	0.283	0.272	0.495	0.379	0.337	-0.271	0.084	0.198	0.398	0.088	-0.168	-1.088	0.734	1.758	-0.036	0.218	0.488	-0.184	0.156	2.016	0.766	0.49	-0.524	0.114	0.569	-0.645	0.294	0.924	0.919	-0.047	0.496	0.406	0.016	1.268	-0.71	0.766	-0.469	0.253	1.991	-0.237	0.329	0.682	-0.149	0.886	0.699	0.92	0.277	0.137	1.674	-0.179	0.282	0.196	0.196	0.238	-0.095	-1.186	0.866	0.283	0.283	0.566	-0.165	-0.571	0.488	0.122	0.355	0.227	0.705	0.528	1.55	0.869	-0.087	0.585	0.354	-1.159	0.374	-0.509	-3.465	-0.305	0.274	0.578	3.082	-0.168	0.418	0.201	-0.403	0.718	0.285	0.317	1.115	0.209	0.676	0.531	0.543	-0.188	0.04	-0.558	1.482	-0.43	0.232	0.13	0.507	0.222	0.611	-0.002	-0.217	-0.548	0.108	-2.022	1.27	0.045	1.536	0.914	0.283	0.134	0.56	1.486	-0.527	-1.248	0.204	0.303	0.671	-0.541	0.547	0.361	-0.886	0.245	0.528	0.94	0.281	1.41	-0.273	0.703	1.167	-0.263	-1.044	1.114	-0.035	0.451	0.122	0.855	-0.22	0.811	-0.066	-0.553	0.788	0.304	0.685	0.448	1.824	-0.035	-0.103	-0.693	0.236	-0.476	0.357	0.199	0.053	1.247	0.176	-0.412	0.399	2.069	-1.339	-0.389	-0.574	0.566	1.646	-1.9	-0.698	1.398	-2.685	-0.182	-2.333	0.386	-0.344	0.046	0.208	0.887	0.445	0.155	4.161	0.121	1.148	-0.516	0.429	0.582	1.214	-0.455	0.233	-0.313	-0.032	2.072	0.307	0.194	0.146	0.063	0.391	0.362	0.392	0.209	0.128	-0.153	-0.548	0.253	0.075	1.64	0.393	0.641	-2.243	0.936	-0.211	-0.326	1.452	-0.983	-0.087	1.701	-0.715	0.218	-0.341	0.757	-0.268	0.253	-0.954	0.559	0.168	0.68	0.522	1.593	0.125	0.113	0.997	0.023	-0.113	0.482	0.256	0.287	0.269	0.471	-0.637	-0.264	-0.547	0.102	0.246	0.165	0.369	0.775	1.08	0.223	3.064	-1.219	0.251	0.093	0.205	0.02	0.568	0.522	0.592	0.987	0.966	2.348	0.667	-1.418	2.012	-0.656	-0.237	-0.918	0.178	1.449	0.254	-1.408	-3.507	-0.088	3.744	0.961	0.166	-0.286	-0.713	0.501	1.029	1.28	0.31	2.765	0.663	0.229	-1.082	-0.637	0.539	-3.117	1.179	0.186	0.413	-8.551	0.779	-2.43	0.055	1.206	0.127	-0.015	0.275	0.145	0.237	0.215	1.243	0.312	1.621	-1.185	-0.118	0.573	2.129	-0.477	0.249	0.252	0.026	-0.032	0.395	-0.029	1.176	-1.009	0.557	-0.291	-0.212	0.234	0.223	-0.047	0.281	1.185	0.809
X32342	X15765	-0.229	-1.785	0.586	4.696	0.202	-0.045	0.062	-0.729	-0.105	0.383	0.007	0.37	-1.025	0.192	-0.225	-0.609	-0.378	0.401	-0.276	-0.405	2.128	-0.924	-0.884	0.089	-0.021	-0.146	0.241	0.002	-0.023	-0.091	-0.038	-0.283	-0.185	0.019	0.046	-0.017	0.045	-0.01	-0.492	-0.15	1.463	1.123	0.033	0.132	-0.03	0.183	0.14	-0.151	0.407	0.5	0.204	-0.105	-0.576	-0.102	-0.027	0.136	2.306	-0.68	-0.091	0.311	-0.146	-0.259	-0.297	-0.913	0.865	-0.187	-1.806	0.605	0.698	0.606	0.341	-0.719	0.007	-1.261	0.452	0.589	-0.08	-0.292	-0.1	-0.016	0.002	-0.911	-0.919	-1.061	-0.887	-0.098	0.022	-0.791	-0.285	-1.268	-2.107	-0.033	-2.154	0.32	-1.208	-0.138	-0.013	2.061	-0.582	0.009	0.127	0.02	6.931	-0.106	-0.13	-0.032	-0.117	0.556	0.498	0.189	0.131	-0.227	0.121	0.187	-1.013	-2.98	0.174	0.076	0.171	-0.07	0.084	0.505	1.36	-1.161	-0.237	0.095	0.003	-0.31	-0.154	-0.306	-0.005	0.081	0.117	-0.11	-1.941	1.536	0.136	-0.002	3.286	-0.289	0.099	0.75	7.21	0.371	-0.008	0.341	0.018	-0.064	-0.257	-0.078	-0.368	1.262	-0.051	-0.022	0.596	-0.155	0.869	-2.976	-0.454	-0.298	0.006	-5.675	1.667	-0.474	1.125	0.192	0.05	-0.11	-1.207	-2.465	-0.231	0.124	-0.045	-2.841	0.123	-3.357	0.771	0.148	-0.325	-0.027	-0.998	0.404	0.054	0.813	0.551	0.23	0.362	-0.023	0.2	1.135	-0.403	-0.076	0.039	0.929	-0.134	0.724	-0.159	-4.04	0.396	0.001	0.268	0.188	-0.549	0.073	-0.877	-1.763	-0.006	-0.44	-0.584	0.152	-0.179	1.596	-0.065	-0.374	-0.095	1.51	-0.39	-0.519	-0.603	0.164	1.648	-1.628	-0.394	0.317	-5.963	-0.023	2.225	-0.479	-0.355	-0.7	-0.021	-0.875	-0.257	0.835	-0.097	0.187	0.009	-2.342	0.096	-0.054	0.44	0.494	0.003	-0.044	-0.117	0.189	0.433	-0.009	-0.044	-0.614	-0.122	-0.03	-0.317	-0.005	-0.107	0.092	-1.097	0.674	0.214	-0.839	-0.127	1.312	-4.163	-1.582	0.106	2.823	-2.376	-0.567	-0.081	-0.249	-0.117	-2.43	-0.157	-0.375	-0.012	0.126	0.093	-1.281	0.038	0.619	0.337	0.758	0.029	-0.125	-1.037	-0.07	0.905	0.451	-0.022	-0.067	-0.223	0.002	1.256	0.003	-0.048	0.812	0.135	0.17	0.063	-0.305	0.099	0.047	-2.163	0.386	0.101	0.019	-0.047	-0.17	0.091	-0.541	-0.374	-1.544	1.032	2.366	0.172	-0.466	-0.271	-0.811	0.045	0.112	-0.052	1.08	-0.034	-0.26	0.57	0.096	2.782	0.102	-0.137	-1.123	0.179	0.168	0.969	-0.509	0.064	1.478	0.106	0.106	0.786	0.219	0.262	18.856	0.28	-0.231	0.444	-3.871	0.082	-1.165	-2.24	0.724	-0.027	-0.235	-0.014	-0.087	0.055	0.003	0.915	-0.818	-3.172	0.071	-0.434	-0.162	-1.238	0.093	0.188	0.551	-0.018	0.013	0.161	0.213	0.299	0.051	0.111	-0.451	-0.347	0.073	0.001	0.405	-0.086	0.984	-0.139
X32342	X48715	-4.511	0.51	0.557	-0.421	-0.726	-0.403	0.46	-0.252	0.352	0.71	0.124	0.669	0.878	0.626	0.531	0.277	-0.076	0.415	-0.123	1.098	-0.801	0.688	-1.689	0.174	-0.394	0.141	0.199	0.322	0.122	0.068	0.077	0.546	0.0	0.266	0.187	0.172	0.357	0.179	2.683	0.251	0.406	0.594	0.463	0.339	0.213	-0.23	0.132	-1.523	-0.243	-1.991	-0.253	0.329	0.214	2.239	-0.047	0.17	-0.251	0.862	-0.119	0.325	0.236	0.267	0.679	-0.435	0.866	0.68	0.694	0.882	0.471	-0.665	0.168	-0.296	0.314	0.469	0.062	-0.26	0.808	0.285	-0.063	0.645	0.267	-0.693	1.109	-0.608	0.569	0.182	0.116	1.12	-0.559	0.366	-2.176	0.156	2.564	0.376	0.6	-0.399	0.642	3.454	-1.653	0.654	0.293	0.103	-1.311	-1.048	0.21	0.169	0.206	0.202	0.441	0.699	-0.32	0.159	-0.213	0.431	0.848	1.007	0.444	0.241	0.043	0.129	0.819	0.155	-1.964	0.6	0.173	-0.62	-0.142	0.193	0.303	-0.905	3.204	-0.115	0.239	0.654	-0.067	0.034	-0.15	0.051	1.606	-0.369	0.044	0.259	-1.982	0.077	1.761	-1.112	0.066	-0.324	-0.402	-0.454	0.736	-0.121	0.086	0.164	0.526	0.212	2.255	0.41	-0.791	-0.052	0.177	3.304	0.848	-0.614	1.0	0.513	0.235	0.102	1.018	0.95	-0.098	2.349	0.115	4.185	0.325	-1.881	0.813	0.216	-0.259	0.149	0.612	0.798	0.235	0.492	3.181	0.523	1.122	-0.357	-1.21	1.042	-0.134	-0.023	0.536	0.663	-0.168	-0.278	-0.16	-2.419	-0.867	-0.227	0.281	-1.019	1.175	-0.171	1.327	0.734	0.16	0.115	0.464	0.037	0.188	-0.313	0.72	-0.03	0.365	-0.657	-0.473	1.438	-0.324	0.505	-0.03	0.161	0.363	-0.134	1.167	-0.072	3.675	-0.325	0.564	-2.426	0.08	0.184	-0.475	0.357	-1.653	-0.061	0.828	-0.692	0.293	0.307	-0.444	0.243	-0.307	0.187	0.706	2.64	-1.038	0.178	-0.428	0.703	-0.071	0.418	0.654	0.17	0.11	-0.341	-0.252	-0.585	0.441	4.662	0.348	-3.516	-1.481	0.461	-0.144	0.374	0.074	-0.209	-1.579	0.973	0.508	-0.851	0.54	-0.974	0.096	-0.059	0.61	0.474	0.076	-1.18	0.429	0.433	0.135	0.001	1.113	0.29	0.197	0.684	0.004	0.26	0.099	-0.982	0.17	0.309	-0.051	-0.416	0.119	0.555	-1.174	1.129	0.31	0.206	-0.238	1.035	0.026	0.096	0.162	0.13	0.048	-0.85	0.247	0.685	0.045	1.363	-0.658	0.771	0.506	-1.541	0.434	0.623	0.163	1.293	0.2	0.45	0.611	-1.273	1.633	0.084	0.423	0.37	0.439	0.619	0.345	0.991	0.137	1.368	0.999	0.382	0.931	-1.938	0.464	-2.678	0.458	-0.169	0.468	-0.411	0.756	-1.644	0.555	-2.182	0.143	-0.122	-0.261	0.189	-1.021	-1.054	0.69	-1.043	3.974	0.356	-0.001	-1.04	0.428	0.146	0.427	-0.226	0.171	0.175	-0.745	0.371	0.353	-0.166	-0.165	0.346	-0.646	0.261	0.125	-0.025	1.317	0.682	0.399
X32342	X47114	0.736	1.218	-0.694	1.966	0.486	0.123	-0.192	0.505	0.2	1.374	0.119	0.681	-0.079	-0.359	-0.971	0.043	-0.053	-0.631	0.479	1.205	-0.632	0.16	-0.804	0.112	0.099	-0.183	0.378	0.201	0.103	0.155	0.103	-0.111	-1.512	0.241	0.142	0.06	0.279	0.227	1.902	0.159	-1.106	0.12	-0.189	0.106	0.038	-0.482	0.087	-0.504	-0.047	0.046	-0.688	0.226	0.06	-0.984	-0.102	-0.093	0.842	-0.158	-0.18	0.128	0.347	-0.283	1.066	0.148	-0.029	-0.739	-1.137	0.842	2.036	-1.509	0.578	-0.652	-0.111	2.731	0.14	0.586	0.858	0.115	1.386	0.896	0.128	0.291	-0.597	-0.88	0.341	-0.02	-0.027	0.176	0.216	-0.098	-0.054	0.136	-2.577	0.455	0.616	-0.477	0.437	-2.928	-0.564	0.807	0.491	0.155	1.78	-1.15	0.07	-0.043	0.174	-0.145	0.022	0.929	1.007	-0.04	-0.004	0.659	1.231	0.487	-0.357	-0.281	0.35	-0.052	1.189	-0.271	0.468	0.616	-0.195	0.386	0.1	0.027	0.45	1.01	3.439	-0.307	0.053	0.379	1.454	0.55	-0.173	0.122	-1.469	0.217	0.453	1.081	0.272	0.317	3.63	0.198	-1.623	-0.066	-0.481	-0.679	0.394	-0.49	0.13	0.085	0.08	0.171	1.803	-0.678	1.122	0.798	0.009	2.461	0.686	-0.235	0.76	-1.162	0.209	-0.127	-0.508	0.075	0.646	-0.158	-0.093	-0.205	-0.265	0.716	0.123	0.147	-0.054	-0.18	0.837	-0.807	0.211	0.854	0.837	0.354	0.907	-0.5	-0.693	0.388	-0.557	0.263	0.515	-0.824	0.32	-1.403	-0.406	-2.509	-2.087	-0.632	-0.154	-0.431	1.299	0.684	-0.483	-0.365	0.123	0.136	-0.145	-0.769	0.533	1.325	-1.674	-0.163	0.317	1.503	0.003	1.155	-0.609	0.273	0.705	3.849	-0.586	1.093	6.239	-0.178	-0.4	0.46	-0.1	0.105	0.076	2.21	1.421	-0.782	-0.112	-0.139	0.417	-1.334	0.438	0.398	0.022	-1.08	0.134	-0.377	0.55	4.781	-1.455	-0.13	0.171	-0.923	0.238	-0.238	0.658	0.134	0.141	-0.619	-0.077	-1.045	-0.283	0.17	0.332	-1.551	-3.101	-0.007	-0.206	-1.632	0.266	-0.379	-1.608	1.054	0.511	-1.594	0.548	-1.217	0.054	-0.115	0.792	0.474	0.086	0.547	0.422	0.636	0.12	0.146	-0.154	-0.003	-1.946	0.713	-0.047	0.24	-0.166	2.226	-0.19	0.288	0.186	-0.495	-0.105	-0.02	-0.13	-0.284	0.334	0.099	-2.958	-3.405	-0.072	0.053	0.032	-0.049	-0.258	0.801	0.177	0.295	0.793	1.165	0.523	0.814	4.332	-0.921	0.242	0.546	0.109	1.448	0.173	0.347	0.905	-0.184	1.663	0.56	0.451	0.172	-1.363	0.463	0.526	-0.743	0.23	1.543	1.084	-0.246	1.002	-0.048	0.447	-3.405	-0.679	0.482	0.242	-1.748	0.797	-1.368	-0.962	-1.737	0.044	-0.031	0.867	0.133	0.107	0.07	1.13	0.001	0.973	0.812	-0.178	0.911	-0.059	0.14	0.272	0.47	0.103	0.13	-0.399	0.002	1.337	0.028	-0.266	0.465	-0.736	0.252	0.121	0.099	0.443	-1.704	0.611
X32342	X48195	0.685	0.636	-0.488	0.31	0.363	-0.1	0.582	0.304	0.353	1.312	-0.099	0.704	0.978	-1.447	0.287	-0.279	1.095	0.156	0.747	0.521	-0.674	1.172	-0.172	0.062	-0.049	-0.461	-0.285	-0.261	-0.071	-0.047	-0.101	0.342	0.832	0.031	0.045	-0.07	0.241	0.119	0.755	-0.158	-0.824	1.124	-0.026	-0.45	0.299	1.357	-0.176	-0.298	0.395	-0.625	-0.471	0.219	-0.413	-1.051	-0.123	-0.006	-0.28	-0.823	-0.257	-0.473	-0.022	-0.614	-0.021	-0.471	0.45	-0.332	0.954	0.016	-0.801	-1.16	-0.464	-0.01	0.054	0.82	-0.339	-0.151	0.645	0.131	-0.567	-0.07	-0.071	0.689	1.073	-1.152	-0.208	-0.521	-0.046	-0.179	0.174	0.611	-0.517	-0.142	-2.2	-0.367	0.852	-0.194	-0.364	-1.153	0.532	0.093	0.517	-0.147	2.486	-0.733	-0.058	-0.092	-0.142	-0.23	0.371	-0.456	0.706	0.203	-0.181	0.68	-0.17	1.41	1.454	0.192	-0.249	0.019	0.675	0.185	-0.33	0.291	0.018	0.657	-0.468	-0.184	1.119	-0.381	4.096	-0.54	0.004	-0.079	3.774	-0.328	-0.034	-0.13	-1.641	0.292	0.209	-1.579	-0.17	-0.214	2.681	0.367	-0.741	-0.275	-0.51	-0.761	1.119	-0.17	-0.019	-0.093	0.159	0.114	-0.292	-2.639	-0.408	-0.401	0.099	-4.726	-0.124	-0.981	0.193	-0.332	-0.022	-0.249	0.061	1.461	-0.468	-1.99	-0.199	0.872	0.222	4.521	-0.452	-0.186	-0.549	0.078	-1.252	-0.52	-0.125	1.654	1.168	0.27	1.381	0.358	-1.856	-0.825	-0.955	-0.043	-0.954	-0.407	-0.221	-0.014	-0.079	-2.488	0.454	-0.853	0.287	0.059	1.46	0.331	-0.628	-1.147	-0.058	-0.494	0.151	0.239	-0.415	-2.19	-0.195	-0.309	-0.087	0.82	-1.11	0.064	-0.157	0.212	0.428	0.27	-0.816	0.854	0.882	-0.427	-1.505	0.3	1.049	-0.535	-0.045	0.225	0.955	-0.62	1.848	-0.505	0.767	-2.642	0.243	0.089	0.152	-1.123	-0.017	-0.69	-0.739	1.548	-1.674	-0.026	-0.193	-0.689	0.742	0.121	0.632	-0.054	-0.161	-0.575	-0.234	-1.38	0.064	-1.779	-0.137	0.135	-1.38	0.247	-0.315	0.498	0.734	-0.581	-1.035	1.385	0.048	-2.182	0.13	-0.156	-0.092	-0.166	0.029	0.495	0.018	0.516	0.315	0.168	-0.024	0.368	1.616	-0.188	-1.31	-0.354	-0.158	0.124	-0.128	-2.333	0.23	-0.365	-0.16	-0.344	-0.126	-0.908	0.078	-0.053	-1.845	-0.011	-2.431	0.651	-0.191	-0.094	-0.037	-0.184	-0.236	0.454	0.194	0.498	0.345	2.406	0.245	0.898	0.989	-2.454	-0.226	-0.095	-0.067	0.62	-0.14	-1.269	-2.639	-0.615	2.371	0.318	0.311	0.316	-0.583	0.118	0.875	-0.063	-0.052	2.047	0.263	-0.508	-0.702	-0.593	-0.293	-2.985	-0.173	0.875	-0.316	-2.603	-1.243	-3.707	-0.465	-0.888	-0.098	0.311	-0.861	-0.019	-0.138	-0.137	0.425	-0.79	-2.566	-0.521	-0.246	-0.265	-0.729	-0.079	-0.117	-2.884	-0.098	-0.112	-0.919	-0.336	1.091	-0.213	-0.776	0.197	-0.994	-0.023	-0.094	-1.248	-0.116	0.708	0.013
X32342	X1643	0.944	0.507	0.801	1.169	0.522	-0.456	0.374	0.501	0.552	0.752	0.376	0.446	-1.009	0.35	0.612	0.556	0.169	0.318	-0.245	-0.252	0.579	0.421	0.097	-0.678	0.437	0.325	0.551	0.085	0.388	0.501	0.061	0.626	1.531	0.448	0.349	-0.675	0.49	0.494	1.115	0.519	0.947	0.044	0.346	-0.087	0.412	0.726	0.499	-0.012	0.386	0.735	0.938	0.524	0.581	1.26	0.27	0.506	0.718	0.594	0.348	0.553	0.526	0.901	0.659	0.609	0.661	0.341	0.382	1.093	-0.396	1.666	0.255	0.004	0.37	-0.744	0.606	0.446	-1.369	0.523	-1.607	0.61	0.022	0.92	-1.657	-1.634	0.605	0.562	0.423	-2.804	0.253	0.905	0.599	-0.689	2.734	0.326	-0.037	-1.676	0.464	-6.778	1.89	0.679	0.641	-0.443	3.317	0.966	0.403	0.494	0.397	-1.06	0.692	0.352	0.608	-0.455	0.561	0.637	0.462	0.697	0.37	-0.008	0.563	0.469	0.131	0.621	0.6	0.079	0.409	0.623	0.559	0.517	0.556	0.84	0.24	1.153	0.403	0.594	-1.963	0.271	0.232	0.497	1.749	0.58	0.526	0.97	1.4	0.503	0.942	0.391	0.421	0.524	0.705	0.781	-0.044	0.716	0.395	0.492	0.444	0.379	1.16	3.804	1.002	0.537	0.378	3.609	0.307	-0.443	0.432	-0.424	0.5	0.261	1.648	0.799	0.241	-0.235	0.427	3.782	0.459	1.396	0.373	0.377	0.127	0.447	0.406	1.787	0.513	0.709	1.71	0.538	0.56	0.713	1.518	1.552	0.702	0.29	0.29	0.791	0.567	0.803	0.635	2.292	0.874	-2.246	0.686	0.594	0.733	0.655	0.781	1.17	-0.406	0.653	0.662	0.749	0.851	0.219	0.205	-1.092	0.553	0.874	0.59	0.548	0.817	0.578	0.478	-0.495	0.709	0.483	-10.284	0.467	1.11	0.627	0.561	0.626	0.454	0.852	0.727	0.593	3.097	0.518	0.299	1.661	0.085	0.626	-2.161	0.302	0.485	0.576	0.663	1.185	1.259	0.503	0.509	0.079	0.49	0.483	0.658	0.479	0.53	1.032	0.776	2.155	0.152	2.632	0.464	-0.691	2.347	0.806	0.543	1.953	0.803	0.184	0.731	0.763	0.451	1.175	0.665	0.601	0.449	0.482	0.495	0.412	0.483	0.52	0.572	1.058	0.128	0.514	-0.095	0.587	0.428	0.809	0.444	0.517	0.447	1.446	0.792	0.432	0.509	0.51	0.464	0.631	0.496	0.852	1.078	0.494	4.172	0.924	0.495	0.272	0.484	0.477	0.759	0.728	0.407	0.143	0.933	-0.339	0.484	0.737	1.429	0.952	0.604	0.509	0.479	0.66	0.427	0.452	1.108	-1.5	-0.079	0.853	0.509	0.585	-0.225	0.652	0.005	0.478	0.135	1.521	1.057	-1.394	0.275	0.716	0.33	4.796	0.531	0.561	0.485	-4.978	0.314	0.257	0.382	0.277	0.47	0.462	0.688	0.459	0.502	0.47	1.172	1.234	1.481	0.924	0.496	1.108	2.081	0.48	0.556	0.953	0.33	0.358	0.652	0.555	0.957	0.172	0.254	0.501	0.958	0.469	0.455	0.554	0.848	0.586	0.848
X32342	X27719	0.744	0.852	0.713	1.156	0.431	0.12	0.75	-1.285	0.421	0.533	-0.037	0.543	0.284	0.541	0.619	0.497	0.424	-0.742	-3.303	1.091	2.032	0.831	2.983	0.136	-0.001	0.355	0.415	0.233	0.098	0.157	0.134	0.191	1.214	0.245	-0.33	0.131	-0.133	0.298	-0.113	0.2	0.484	0.592	0.446	0.633	0.061	-0.305	0.187	0.223	-0.017	0.488	-0.71	-0.117	-0.439	0.169	0.195	-0.021	1.241	-0.62	0.32	-0.03	-1.29	-2.172	-2.916	-0.452	0.515	0.702	-0.682	-0.463	-0.518	-1.277	0.673	-0.745	-1.421	0.68	0.813	-0.392	-1.635	-0.426	-0.503	0.181	0.074	0.158	-0.562	-0.837	-0.502	0.144	0.188	-0.953	0.422	-2.652	0.264	-0.021	-0.41	0.449	0.527	-0.226	0.097	-2.854	0.766	0.273	0.483	0.166	1.751	2.631	-0.07	-0.558	0.164	-0.125	0.076	0.245	0.474	0.058	0.505	0.408	-2.371	0.985	-0.33	-0.575	-0.237	-0.198	-2.974	0.204	2.603	0.545	-0.657	0.381	0.6	-0.386	-0.087	-0.124	6.813	0.889	-0.065	0.581	1.911	-0.266	-0.131	0.056	3.461	-0.052	0.447	0.873	3.598	-0.055	0.682	-0.23	-0.193	0.249	-0.45	0.222	-0.748	0.747	0.144	0.133	-0.006	0.176	0.149	3.929	0.739	0.957	-0.114	2.377	0.739	-2.443	1.045	0.245	0.213	0.031	0.849	-2.444	0.477	-0.936	0.044	1.842	0.458	-0.399	-0.798	0.157	0.19	0.028	-3.114	0.085	0.158	0.93	2.797	-0.204	1.183	-0.385	0.225	1.092	-0.443	-1.587	0.34	0.539	-0.132	0.564	0.147	-2.319	0.691	-0.649	-0.418	-0.72	-0.765	0.664	-0.35	0.101	0.132	-0.029	-0.279	-0.582	0.788	1.454	-0.51	-0.122	0.324	0.699	0.526	0.551	1.404	-1.25	-0.714	-1.505	-0.009	-1.197	-3.754	-0.35	2.104	0.454	-0.314	0.41	0.086	-0.264	-0.523	0.59	0.874	0.31	-0.119	-1.362	0.316	0.057	-0.827	0.476	0.129	0.554	0.706	-0.709	-0.734	-0.016	0.208	0.714	-0.194	0.381	0.004	0.124	-0.118	-0.777	0.207	1.23	0.031	-2.213	0.286	0.582	2.277	0.649	-0.068	0.381	-0.424	-0.206	-0.01	0.915	0.503	-0.307	0.537	0.109	0.066	0.24	0.39	0.454	0.207	-0.253	0.018	0.925	0.135	0.141	-1.372	0.152	0.851	0.654	-0.031	-0.051	-0.146	-0.612	0.569	0.255	0.206	-0.384	0.084	0.553	0.267	0.15	0.152	0.011	-1.9	-0.435	-0.056	0.065	0.139	0.19	0.556	0.632	0.297	0.787	0.769	1.464	-0.009	0.719	-0.336	1.09	0.349	0.573	0.139	0.938	-0.037	0.863	0.515	0.352	1.566	0.788	0.4	0.568	0.539	0.525	0.567	0.3	0.165	0.734	0.587	-0.29	0.966	0.501	0.396	-3.676	-0.133	-0.157	0.448	-1.686	0.773	0.504	0.295	0.851	0.081	-0.161	-0.711	0.155	0.087	0.155	1.086	-0.186	0.328	0.787	0.177	-1.092	0.613	0.183	-0.073	1.179	0.109	0.143	-0.709	0.352	-1.084	0.224	0.278	0.403	-0.09	0.241	0.122	0.283	-0.165	0.318	-0.017
X32342	X44876	0.512	-1.481	0.378	0.016	0.578	-0.019	0.227	0.216	-0.061	1.171	0.204	-0.167	0.087	-0.79	-0.336	-0.012	0.42	0.718	1.361	-0.446	0.406	-0.315	2.129	0.199	0.203	-0.236	0.495	0.253	0.202	0.222	0.158	-0.268	-0.386	0.261	0.182	0.204	0.399	-0.348	2.303	0.274	1.146	0.081	-0.739	0.158	0.107	1.15	0.171	0.327	-0.028	-0.083	-0.836	0.358	-0.294	1.785	-0.034	-0.017	0.395	0.229	0.289	0.006	0.172	0.924	0.631	-0.289	-0.163	-1.548	0.784	-0.469	-0.498	-1.78	-0.344	0.95	-0.701	2.299	0.205	-0.353	1.026	0.223	0.839	1.056	0.279	-1.464	0.716	0.033	0.751	-0.397	0.24	0.322	-1.395	0.444	-0.083	-0.1	3.874	0.437	0.344	-0.323	-0.305	-4.984	-1.419	1.152	0.349	-0.809	-2.821	-0.547	0.174	0.204	0.209	0.306	1.02	-0.289	-0.259	0.266	0.365	0.63	0.464	-2.57	0.149	-0.002	0.159	0.186	-1.216	-0.124	2.332	0.595	-0.592	-1.262	-0.227	-0.006	-0.039	0.613	-4.764	-1.022	0.105	0.162	-0.385	0.915	-0.016	0.193	0.033	0.04	0.288	0.804	4.347	0.296	2.892	0.305	0.508	0.271	-0.31	-0.396	-0.215	0.638	0.197	0.164	0.861	0.09	0.52	8.007	-0.43	-0.659	0.048	-1.346	1.529	0.565	0.717	0.043	0.238	0.221	-0.677	-0.542	-0.477	1.246	-0.01	-0.521	0.409	0.798	0.862	-0.278	-0.17	0.198	0.656	-2.193	0.176	0.455	-1.256	0.023	0.574	-0.066	-0.35	1.514	-0.782	0.387	0.573	-0.106	0.356	0.663	-0.667	2.412	1.163	-0.332	0.581	0.413	1.676	-0.017	-0.234	1.302	0.159	-0.03	-0.222	0.114	-0.304	1.802	0.169	-0.423	0.154	-0.351	-1.235	0.728	-1.0	0.394	1.587	-1.001	0.796	0.463	1.768	0.83	-2.923	0.44	0.545	0.331	-0.372	0.406	-0.483	0.25	3.398	0.367	1.193	0.264	0.453	0.498	-0.069	0.12	0.145	0.612	-0.625	2.446	2.576	0.213	0.227	0.651	0.374	0.359	0.373	0.216	0.217	1.137	0.646	-0.992	0.508	2.896	0.382	1.357	-1.154	0.091	-0.348	-0.226	0.656	0.57	0.633	1.42	0.44	-0.061	-1.152	0.442	0.105	0.207	0.184	0.335	0.263	0.489	0.209	1.024	0.206	0.091	1.104	-0.089	1.18	0.708	0.201	0.274	0.326	0.365	-0.956	-0.432	0.251	0.239	0.19	0.005	0.388	-0.043	1.049	0.192	-0.845	0.011	-0.007	-0.043	0.202	0.249	0.519	-1.35	0.641	1.171	-0.821	2.151	0.464	0.045	-0.249	-1.705	-1.817	0.009	0.177	1.534	0.235	0.107	0.611	0.321	2.72	-0.298	-0.99	-1.002	0.457	-0.75	1.004	-0.794	0.293	1.889	-0.28	-0.457	1.115	0.399	0.625	-2.563	0.573	0.387	0.394	1.609	0.308	-2.165	-1.435	1.648	0.202	0.169	-1.8	-0.021	-0.045	0.171	1.04	0.929	1.674	-0.812	0.157	-0.75	0.308	0.221	-0.069	1.838	0.099	0.208	0.866	-0.128	0.847	0.134	0.94	0.042	-0.357	0.088	0.205	0.253	-0.039	0.542	-0.131
X32342	X42381	0.803	-1.122	0.729	-0.894	0.527	0.058	0.285	0.516	0.594	1.3	0.07	-0.622	0.116	1.151	-0.323	-0.454	0.456	0.572	0.844	1.153	-0.118	-1.016	2.277	0.143	0.152	0.473	0.163	0.032	0.122	0.077	0.066	-0.498	-1.486	0.267	0.191	0.165	0.362	-0.409	2.743	0.17	-1.068	1.069	-0.543	0.314	-0.035	1.254	0.216	0.317	-0.04	-0.466	-0.159	0.362	-0.434	-0.944	-0.064	-0.221	0.482	0.899	0.248	-0.202	0.151	0.302	1.03	-0.165	-0.966	-1.638	0.786	0.611	-0.665	-1.483	0.28	0.762	-0.383	1.908	-0.445	-0.378	0.842	0.286	0.845	0.877	0.191	-1.08	0.878	0.016	0.641	-0.303	0.213	-0.047	-0.438	0.171	-0.45	-0.0	3.859	0.47	-0.063	-0.434	-0.461	-2.987	-1.742	1.111	0.503	-0.55	-2.767	-1.112	0.272	0.171	0.203	0.175	0.906	-0.401	0.067	0.246	-0.239	0.558	-0.441	-2.558	0.335	0.126	0.37	0.128	1.139	0.181	1.263	0.62	-0.481	-2.047	0.056	0.032	0.36	0.98	-1.393	-0.709	0.173	0.165	-0.168	0.425	0.128	0.172	-2.149	0.177	0.468	-0.014	3.883	0.363	2.681	0.271	0.057	0.093	-0.437	-0.635	0.96	-0.447	0.151	0.117	0.083	0.097	1.284	7.215	-0.057	-0.429	0.008	0.018	0.885	0.334	1.048	0.479	0.08	0.103	-0.056	-1.001	0.15	2.346	0.049	0.97	0.529	0.213	0.847	-0.505	-0.067	0.108	0.823	-3.241	-0.217	-0.212	-1.463	0.539	1.179	-0.456	0.547	1.093	-0.513	0.24	0.553	-1.023	0.315	0.267	-0.363	-2.536	0.807	-0.012	0.302	0.338	1.235	-0.388	0.474	0.829	0.117	-0.356	-0.313	-0.694	-0.051	1.431	-0.318	-0.124	0.057	-1.338	0.44	0.988	-0.614	0.519	0.896	0.832	1.115	-0.46	2.047	0.772	-2.011	0.474	0.601	0.034	-0.196	-0.839	0.163	-0.739	3.656	0.5	0.863	-0.068	-0.007	-0.312	0.371	0.726	0.182	0.573	-0.293	1.467	2.092	0.196	0.231	0.73	0.366	0.355	-0.441	0.165	0.108	1.028	0.441	-1.517	0.451	1.159	0.353	1.086	-3.173	-0.074	0.123	-1.611	1.164	0.395	0.946	1.019	0.261	1.703	-0.866	0.505	0.059	-0.077	0.349	0.126	0.249	0.556	0.438	0.66	0.164	-0.059	0.222	-0.245	0.903	0.71	0.205	0.259	0.262	-0.626	-0.701	-0.353	0.228	0.505	0.183	-0.712	0.362	1.186	0.871	0.055	0.226	-1.304	0.19	0.127	0.141	0.233	0.447	0.791	0.534	0.8	-0.727	1.439	0.533	-0.727	0.152	-2.252	-1.729	0.74	0.044	1.363	0.201	-0.557	-0.062	-0.184	1.735	0.032	-0.448	-0.048	0.702	0.209	0.697	-1.151	0.276	1.444	1.046	-0.336	0.973	-0.673	0.535	-0.05	0.872	0.408	0.24	1.396	-0.493	-1.827	-0.347	1.26	0.078	-0.142	-0.849	-0.191	-0.327	0.177	1.087	0.507	1.979	0.35	0.093	-1.104	0.514	0.199	-0.392	1.226	0.091	0.158	0.532	-0.334	1.268	0.277	0.985	0.478	-0.692	0.179	0.117	0.138	0.012	0.708	-0.9
X32342	X37092	-1.155	-1.913	-0.532	0.7	-0.288	-0.118	-0.194	0.157	-0.483	-2.641	-0.137	-0.034	-0.631	-0.085	-0.227	-0.334	-0.065	0.01	0.009	0.417	0.593	1.466	1.727	0.097	-0.141	-0.07	0.695	-0.32	-0.02	-0.164	-0.025	-0.558	0.053	-0.259	-0.097	0.247	-0.286	-0.353	0.446	-0.256	0.128	-2.836	0.381	2.343	0.352	0.032	0.214	0.064	-0.532	-0.808	-0.082	0.021	0.06	0.073	-0.159	-0.212	0.781	-0.471	0.018	0.656	-0.453	1.674	-1.231	-0.078	-0.118	-0.838	1.251	-0.448	0.437	0.191	0.131	0.439	-0.148	1.019	-0.778	0.485	-0.121	-0.277	-0.088	-1.628	0.127	-2.17	0.372	-0.55	-0.304	-0.297	-0.169	-0.398	-0.483	-1.704	0.012	-0.121	-0.614	-0.561	-0.348	0.116	-0.997	-0.318	0.391	0.273	-0.472	-0.171	0.311	0.659	0.126	-0.126	0.008	-0.241	-1.709	0.239	-0.153	-0.204	-0.264	0.003	-0.687	-2.325	0.134	-0.073	0.477	0.122	-1.704	-0.113	2.798	0.929	-0.236	-0.067	1.082	-0.054	0.322	-0.636	1.235	-1.282	0.252	-0.444	1.418	2.298	0.173	-0.165	0.735	-0.304	-0.702	-0.785	0.784	-0.379	0.512	0.363	1.089	0.32	-0.465	-0.632	-0.106	-0.477	0.056	-0.138	0.229	-0.165	-0.296	-0.898	0.267	-0.265	0.134	0.361	1.453	-0.13	1.803	1.153	-0.21	0.073	-0.067	0.658	-0.633	0.114	0.057	-0.638	-0.012	-2.47	-0.161	0.153	-0.572	-0.091	-0.517	-0.453	0.253	0.609	-1.345	0.207	-0.916	-0.284	-0.823	0.15	-0.224	-0.077	0.803	0.072	-0.366	0.266	-0.664	-2.101	0.115	-0.904	0.448	-0.067	2.237	-0.698	-0.47	-1.082	-0.161	-0.655	0.741	0.379	-0.671	0.703	-0.086	-0.263	0.257	1.07	-0.648	-0.288	-0.301	0.148	1.475	-1.833	-0.909	0.124	1.134	0.184	0.352	-0.317	0.168	-0.955	-0.14	-1.292	0.693	0.729	-0.565	0.707	0.605	-2.894	-0.195	-0.34	1.411	-0.302	-0.106	-0.671	-0.845	-0.249	0.875	-0.151	-0.217	1.14	-0.022	-0.427	-0.174	-0.115	-0.193	-0.774	-0.524	1.175	-0.09	-3.713	-0.206	0.58	-1.894	0.094	-0.381	-2.173	0.646	-0.223	0.131	-0.623	-0.506	-2.131	-0.203	-0.65	-0.123	0.43	-1.143	0.174	-0.012	-0.378	-0.06	-0.257	-0.064	-0.182	-0.731	-0.347	-0.958	-0.089	0.025	0.013	-0.322	1.68	-1.257	-0.327	-0.134	1.094	-0.075	0.839	0.066	-1.091	-0.718	-0.126	-1.439	-2.202	-0.209	-0.118	0.093	-0.165	-0.015	-0.228	0.493	-0.694	-0.356	-0.542	-0.684	1.283	0.324	-3.17	-0.12	0.409	-0.158	2.555	-0.116	-1.305	-1.199	0.775	3.607	-0.108	-0.267	0.226	-0.66	-0.568	-0.124	-0.585	-0.11	0.87	-0.274	-0.082	-1.119	0.12	0.771	-4.573	0.988	-0.419	0.35	-2.297	1.253	-0.379	-0.456	-0.87	-0.142	-0.346	-0.539	-0.122	-0.087	-0.164	-1.117	-1.615	2.402	-1.271	-0.169	0.412	1.359	-0.067	0.593	-1.983	-0.146	-0.045	-0.874	-0.235	-2.94	-0.272	0.38	-0.321	-0.002	-0.18	-0.132	0.519	-0.187	-0.715	-0.751
X32342	X37063	0.06	-0.824	-0.429	-0.724	0.04	-0.324	-0.453	-0.101	-0.349	-1.423	-0.328	-0.519	-0.561	-0.541	0.189	-0.58	-0.317	-0.051	0.082	0.267	-0.889	-0.177	0.378	-0.318	-0.413	-0.464	-0.272	-0.475	-0.392	-0.36	-0.349	-0.355	-0.134	-0.356	-0.419	-0.383	-0.454	-0.346	-0.512	-0.446	-0.913	-1.358	0.562	0.477	-0.37	0.095	0.095	0.247	-0.538	-0.706	-0.609	0.113	-0.508	0.923	-0.44	-0.435	-0.488	-0.885	-0.468	-0.352	-0.495	-0.469	-0.806	0.007	-0.329	-0.615	0.761	-0.664	-0.852	0.219	-0.556	-0.114	-0.223	-1.507	-0.667	-0.404	0.31	-0.341	-0.568	-0.981	-0.309	-0.892	-0.22	-0.856	-0.71	-0.577	-0.235	-0.568	-0.556	-0.495	-0.426	-0.422	-1.952	-0.427	0.509	-0.54	-0.277	-1.073	-0.54	-0.305	-0.259	-0.41	-1.211	-0.992	-0.386	-0.397	-0.136	-0.444	-0.698	0.03	-0.462	-0.398	-0.528	-0.603	-0.826	-0.417	-0.372	-0.071	-0.49	-0.393	-0.7	-0.585	-1.833	0.752	-0.447	0.5	-0.507	-0.261	-0.215	-1.088	-0.242	-0.617	-0.201	-0.555	2.64	-0.145	-0.464	-0.357	-1.682	-0.4	-0.551	-1.217	-1.6	-0.407	-0.77	0.093	0.128	0.189	-0.47	-0.723	-0.474	-0.636	-0.353	-0.376	0.068	-0.366	-1.238	-1.26	-0.708	-0.536	-0.255	0.016	0.374	0.074	-0.653	0.562	-0.417	-0.395	-0.805	-0.264	-0.526	-0.463	-0.135	-0.362	-0.26	-1.572	-0.712	-0.058	-0.555	-0.409	-0.329	-0.883	-0.383	-0.345	-1.217	-0.641	-0.152	-0.634	-1.458	0.715	-0.389	0.194	-0.667	0.288	-0.389	-0.226	-0.611	-0.829	-0.382	-0.733	-0.195	-0.441	1.269	-0.57	-0.733	-0.571	-0.359	-0.621	-0.375	-0.263	-0.792	0.283	-0.133	-0.464	-0.315	-0.174	-1.02	-0.906	-0.721	0.574	1.291	-1.936	-0.807	0.107	-0.925	-0.662	-1.524	0.498	0.668	0.695	-0.056	-1.072	-0.779	-0.988	-1.766	-0.318	-1.019	2.341	-0.187	-0.286	-1.063	-0.863	0.01	-0.697	-0.37	-1.694	-1.174	0.068	-0.433	-0.92	1.139	-0.441	0.011	0.024	-0.134	0.462	0.451	1.649	-0.567	-2.062	-0.49	0.1	0.112	-0.801	-0.396	-0.61	-1.265	-0.596	-0.391	-0.997	0.306	2.608	-0.666	-0.94	-0.342	-0.296	1.06	-0.353	-0.387	-0.588	-0.497	-1.206	-0.412	-0.057	-2.037	0.294	-1.051	-0.884	-0.387	-0.293	-0.357	3.524	-1.149	-0.402	-0.058	0.666	0.287	-0.696	-0.496	-1.82	-1.2	-0.216	4.856	-0.093	-0.258	-0.084	-0.15	0.122	-0.857	-0.878	-0.567	-0.891	-0.906	-1.722	-0.486	-1.068	-1.4	-0.688	0.449	0.976	-0.407	-2.481	0.132	1.245	-1.22	-0.615	-1.214	-1.109	-0.576	0.693	-0.88	-0.764	-0.806	-1.646	-0.425	-2.447	-1.583	2.232	-1.434	0.831	-0.618	-2.003	-0.999	-0.435	-0.148	-1.645	-1.018	-1.13	-0.431	-2.357	-0.343	0.335	-1.165	0.031	-0.346	0.041	-1.505	-1.277	-2.024	-0.106	0.152	-1.275	-1.592	0.08	0.031	-1.822	-0.37	0.001	1.194	-0.161	-2.212	-0.329	-1.317	0.163	2.009	-0.442	-0.234	-0.356	-0.852	-0.794	-1.121
X32342	X55015	-0.804	-0.758	0.46	0.664	0.14	0.098	0.267	0.201	-0.61	-0.481	0.093	0.747	-0.206	-0.078	0.635	-0.99	-0.143	0.239	-0.366	1.174	0.895	1.39	2.241	0.094	0.079	0.228	-0.072	-0.291	0.091	-0.025	0.081	-0.142	1.664	-0.035	-0.092	-0.147	-0.065	-0.572	0.712	-0.042	0.288	-1.78	0.108	1.51	0.151	-0.053	0.171	0.358	0.17	-0.915	1.212	0.376	-0.321	2.569	-0.526	-0.116	0.82	-1.034	0.395	0.136	-1.283	-1.001	-1.329	0.18	0.203	-0.376	1.599	-0.03	0.483	1.486	0.583	-0.226	-0.033	2.893	-0.051	0.416	0.133	-0.279	0.354	-2.915	0.237	-0.169	0.236	-0.85	-0.295	0.084	0.08	1.09	-1.663	-1.558	-0.29	0.091	1.881	-0.764	0.359	0.435	-0.077	-0.761	-0.063	-0.066	0.184	0.07	0.931	1.841	0.24	0.018	0.046	0.042	-2.63	-1.239	0.967	0.084	0.106	0.259	0.201	-0.439	0.095	-0.077	0.098	0.019	-1.125	0.12	3.576	0.532	-0.182	0.005	0.55	0.183	0.34	0.411	-1.178	-0.908	0.157	0.198	2.175	1.221	0.488	0.092	0.282	0.161	-0.724	0.054	0.796	0.304	0.348	0.072	0.833	0.09	0.744	-0.631	-0.08	0.027	0.116	0.099	0.999	-0.047	-1.155	-0.94	-0.777	-0.013	0.106	-2.321	1.46	0.495	1.35	0.926	0.152	0.165	0.419	0.689	-0.137	-1.162	0.025	0.088	0.337	-3.242	0.022	0.429	-0.666	0.097	0.326	0.463	0.206	1.577	-0.822	0.404	0.868	0.053	-2.352	1.597	-0.808	0.278	0.316	0.947	-0.011	1.055	-0.848	-2.472	0.912	-0.847	0.372	0.095	1.787	-0.096	-0.887	-1.233	0.115	-0.617	0.086	0.386	-0.136	1.955	0.707	0.053	0.443	1.88	-1.173	-1.107	-0.446	0.197	1.817	-1.658	-0.778	0.709	-2.345	0.335	-0.167	0.068	-0.395	-1.167	0.079	0.464	0.803	0.607	-1.192	0.077	1.13	2.277	-0.687	0.059	0.857	0.06	0.098	-0.539	-0.658	1.144	0.732	-0.117	0.145	-0.149	0.253	0.494	-0.158	0.125	0.212	-0.861	-0.908	0.098	0.456	-2.178	0.358	0.261	-2.79	0.19	-0.474	-1.348	1.163	0.195	0.702	1.412	0.385	-0.48	0.052	0.844	0.077	0.236	-0.855	0.608	0.223	0.517	0.147	1.497	0.061	0.003	-0.512	0.015	1.089	0.512	0.159	-0.004	0.189	1.491	-0.038	-0.048	-0.072	0.152	0.13	0.204	0.366	0.459	0.511	0.162	-0.342	-2.639	0.128	-0.062	0.017	-0.027	0.563	0.836	0.696	0.848	0.91	1.986	0.294	-0.225	2.355	-3.749	-0.969	-0.007	0.088	-0.352	0.167	0.126	0.108	0.627	2.346	0.527	-0.158	0.508	0.141	0.203	0.326	0.272	0.269	2.438	1.128	0.053	-0.159	0.091	0.793	-5.957	0.418	-0.0	0.55	-2.04	0.905	1.014	-0.022	1.274	0.07	-0.218	-0.186	0.063	0.13	0.134	0.079	-0.883	4.071	-0.913	0.061	0.029	1.337	0.157	-0.53	0.898	0.089	0.016	-1.062	0.414	-0.507	0.029	-0.256	0.107	0.032	-0.121	0.091	0.599	-0.058	0.298	0.658
X32342	X33934	-0.28	-0.082	0.258	-0.182	0.007	-0.214	0.03	-0.523	-0.297	-2.238	-0.239	-0.272	-0.471	0.151	0.331	-0.63	-0.267	-0.287	-0.605	0.126	0.321	0.106	0.959	-0.251	-0.246	-0.115	-0.114	-0.373	-0.216	0.322	-0.248	-0.405	0.343	-0.287	-0.227	0.138	-0.376	-0.386	-2.295	-0.269	-0.719	-0.217	-0.222	-0.856	0.078	-0.708	0.385	0.306	-0.19	-0.564	0.161	-0.318	-0.261	1.745	-0.14	-0.286	0.308	-0.434	-0.279	-0.022	-0.436	-0.267	-1.101	-0.408	-0.919	0.326	1.647	-1.417	0.344	0.313	0.218	-0.285	-0.409	-2.214	-0.325	-0.472	-0.811	-0.318	-0.552	-0.657	-0.173	-1.107	-0.305	-0.588	-0.054	-0.36	-0.242	-0.184	0.857	-0.967	1.292	-0.264	-3.408	-0.159	-0.227	-0.143	-0.513	-3.736	0.561	-0.517	-0.401	-0.247	-3.549	-1.765	-0.193	-0.035	-0.266	-0.289	-1.466	1.951	-0.822	-0.087	-0.377	-0.261	-1.401	-0.218	-0.118	0.501	-0.267	-0.247	-1.053	-0.263	-3.01	-0.024	-0.379	0.926	0.155	-0.056	-0.133	0.093	-2.308	-0.353	-0.153	-0.134	2.207	-1.204	-0.166	-0.243	-2.968	-0.552	0.911	2.496	0.176	0.001	0.138	-0.528	-0.678	0.513	-0.199	0.778	-0.81	0.155	-0.144	-0.205	0.108	0.092	-0.91	2.025	-0.592	0.066	-0.246	-0.221	0.554	-0.402	-0.008	-0.198	-0.162	-0.338	-0.089	0.348	-0.175	2.863	-0.212	2.581	-0.562	-0.465	0.323	-0.408	-0.434	-0.218	-1.168	-1.424	-0.227	-0.547	-0.717	-0.276	0.896	0.286	-0.621	-0.31	-0.422	-0.452	-0.266	-0.296	-0.316	-0.158	-0.64	-0.546	-0.518	-0.772	-0.631	-0.224	1.294	0.025	-0.325	-0.226	-0.176	-0.135	-0.397	0.253	-0.079	-0.6	-0.062	0.466	-0.228	-0.586	0.262	-0.162	0.585	-0.136	1.339	0.426	-0.274	-1.421	-2.091	-0.208	-0.703	-0.321	0.066	1.179	-0.22	-1.388	-0.9	-1.243	0.574	-0.554	-1.25	-3.17	0.879	-0.019	0.634	-0.66	-0.244	-0.785	1.519	-2.639	0.698	-0.257	-0.245	-0.544	-0.254	-0.378	0.11	-0.216	0.105	-0.424	0.105	1.92	-0.512	-4.023	-0.397	-0.411	2.311	-0.729	-0.385	-0.548	0.286	-0.614	-0.002	-0.582	-0.222	0.709	1.106	0.006	0.137	-0.166	-0.886	-0.261	-0.291	-0.724	-0.316	0.144	-0.247	-0.161	-1.6	0.249	-0.473	-1.09	-0.091	-0.302	-0.114	3.64	-0.421	0.581	-0.285	0.24	-0.186	-0.502	-0.355	-0.874	-0.956	-0.25	1.762	2.432	0.01	0.136	-0.179	0.422	-0.366	-0.438	-0.568	-0.576	-0.893	-1.12	-0.468	-1.09	-1.995	3.558	0.859	-0.265	0.121	-0.351	0.142	-0.131	-0.075	1.064	0.456	-0.966	-0.563	0.106	-0.363	-0.689	-1.044	-1.159	-0.253	-0.431	-0.181	0.908	-0.876	1.351	0.035	-0.808	-1.107	-0.319	0.275	-1.425	0.18	-0.028	-0.655	-0.654	-0.213	-0.178	-1.362	-0.258	-0.268	-0.207	-1.953	-0.603	-3.742	1.682	-0.252	-1.753	-2.398	-0.041	-0.505	0.301	-0.242	0.255	1.804	-0.02	-2.739	-0.319	-1.211	-0.397	1.293	0.51	-0.167	-0.018	-0.04	-0.442	-1.474
X32342	X36738	-0.042	0.026	0.456	0.507	0.39	0.181	0.268	0.561	0.148	1.873	0.171	1.033	0.079	0.469	0.206	-0.669	-0.297	0.722	0.736	1.119	0.772	0.627	0.868	0.11	0.122	0.359	-0.07	0.08	0.158	0.133	0.165	-0.207	0.229	-0.233	0.132	0.163	0.082	0.083	-0.027	0.093	1.932	-0.308	-0.167	0.787	0.169	0.383	0.19	0.258	0.314	-0.205	0.608	0.25	0.147	0.578	0.132	0.22	0.304	-0.308	0.319	-0.037	-0.452	0.315	-0.413	-0.066	0.464	0.084	0.55	0.297	0.493	-0.175	0.619	-0.481	0.372	2.096	0.67	0.232	-0.791	0.019	0.443	-0.147	0.156	-1.379	0.304	-0.143	0.011	0.217	0.118	0.149	0.156	-1.094	0.172	0.192	-0.605	-0.712	0.175	0.185	0.203	1.357	-0.112	0.383	-0.378	0.168	-0.425	0.188	0.197	0.175	0.11	-0.188	-0.428	0.187	0.384	0.202	0.131	0.51	0.131	-0.478	0.117	0.161	-0.033	0.166	-0.848	0.253	0.845	0.129	0.142	-0.337	0.526	0.198	0.421	0.158	-2.57	0.391	0.237	0.139	1.395	0.455	0.38	0.155	-1.976	0.354	0.128	0.186	-2.042	-0.378	-0.972	0.507	0.823	0.278	0.007	-0.621	0.958	-0.328	0.165	0.13	0.895	-0.079	-1.214	-0.787	-1.022	-0.563	0.15	-0.424	0.947	0.688	1.161	0.975	0.244	0.355	1.273	1.391	-0.41	-2.618	-0.048	-2.038	0.449	-2.701	1.148	0.423	-0.571	0.055	1.11	1.513	0.225	1.5	-1.715	0.503	1.221	-0.582	-1.234	1.537	-0.352	0.41	0.583	0.852	-0.534	0.927	-0.097	-1.841	1.0	-0.686	0.546	0.452	1.767	-0.419	-0.569	-1.336	0.092	-0.656	0.535	0.804	-0.655	2.09	1.148	0.059	0.407	1.878	0.094	-0.732	-0.287	0.641	1.223	-1.68	-0.923	1.176	-1.304	-0.338	-1.793	-0.518	-0.111	-1.263	-0.308	1.483	0.635	0.743	2.71	-0.552	1.173	4.541	-0.122	0.647	1.383	-0.928	0.142	-0.913	-0.659	2.174	3.386	-0.412	-0.625	-1.801	0.378	0.402	-0.144	0.186	0.085	0.662	-0.024	1.594	0.324	1.717	0.39	0.369	0.877	0.502	-0.146	0.035	0.904	0.504	0.771	0.809	-0.615	-0.834	-0.062	0.559	0.163	0.234	-1.545	0.559	0.25	0.697	0.447	1.237	0.157	0.029	1.66	-0.113	-0.346	0.878	0.046	0.249	0.298	3.061	-0.69	-0.559	-0.144	0.704	0.187	-0.662	0.256	0.624	0.726	0.213	2.123	-1.301	0.224	0.089	-0.104	0.08	0.392	0.472	0.563	0.674	0.735	0.843	0.504	-0.551	2.906	-6.112	-0.862	-0.368	0.104	-3.275	0.21	-0.711	-0.871	-0.17	1.803	0.546	-0.378	-1.343	-0.931	-1.525	0.913	1.449	0.271	1.847	1.014	-0.109	-1.032	-0.68	0.553	1.24	1.186	0.125	0.472	-0.529	0.813	1.654	0.513	1.078	0.102	-0.081	0.38	0.175	0.203	0.194	0.807	0.792	0.797	-1.701	-0.194	1.573	3.203	0.045	-0.03	0.192	0.166	0.046	-1.888	0.248	0.191	-0.683	0.367	-0.268	0.623	-0.191	0.016	0.684	0.212	0.698	1.499
X32342	X2730	0.115	-2.704	0.011	-0.172	0.194	-0.16	-0.331	-0.124	-0.546	-2.677	-0.219	-0.374	-0.588	-0.791	0.251	-0.398	0.931	-0.46	-0.268	-1.57	-0.493	1.182	3.066	0.073	-0.251	-0.251	0.501	-0.381	-0.253	-0.259	-0.227	-0.34	2.582	-0.269	-0.263	0.094	-0.248	-0.345	-0.72	-0.271	-0.582	-2.31	0.284	1.666	0.174	0.383	-0.11	0.568	-0.26	-0.873	-0.913	0.845	-0.441	0.434	-0.199	-0.199	0.183	-1.47	0.096	-0.101	-0.404	-0.609	-1.349	0.426	0.167	-0.871	1.151	-0.57	-0.736	-0.636	0.025	1.39	0.004	4.264	-0.557	0.367	0.302	-0.274	-0.212	-1.707	-0.153	-2.021	0.098	-1.188	-0.84	-0.48	-0.126	-0.612	-0.439	-1.404	-0.389	-0.266	0.02	-0.37	0.076	-0.264	-0.713	-0.892	-0.7	-0.273	-0.562	-0.2	0.225	-1.04	-0.184	-0.253	-0.001	-0.255	-1.723	-0.029	-0.214	-0.301	-0.457	-0.43	-0.352	-1.628	-0.057	0.064	-0.267	-0.214	-0.406	-0.43	0.43	1.011	-0.18	0.432	-0.02	-0.144	0.694	-1.246	0.304	-0.137	0.01	-0.539	1.945	1.332	0.081	-0.254	0.469	-0.205	-0.543	-1.035	4.511	0.038	0.799	0.151	0.242	-0.134	-0.384	-0.425	-0.859	-0.478	-0.217	-0.231	0.132	-0.275	-1.478	-1.29	-0.519	-0.25	0.102	-1.624	1.075	-0.057	-1.29	0.554	0.005	-0.434	-1.696	-0.022	0.411	0.108	0.854	-1.236	-0.606	-1.281	-1.437	0.091	-0.504	-0.005	-0.549	-0.231	-0.18	0.628	-1.437	-0.636	-2.285	-0.324	-1.517	0.297	-0.656	0.025	-0.731	0.154	0.559	-0.236	-0.568	-2.62	-0.596	-0.657	-0.503	-0.464	1.064	-0.256	-0.595	-0.795	-0.249	-0.493	-0.627	-0.546	-0.29	0.424	-0.978	-0.106	-0.368	0.305	-0.913	-0.866	-0.264	-0.141	2.476	-1.809	-0.53	1.303	-1.785	-0.141	-0.415	-0.014	-0.306	-0.657	-0.197	-0.325	0.509	-0.66	-2.226	0.167	1.026	0.747	0.459	-0.572	0.16	0.219	0.015	-0.407	-0.348	-0.475	0.811	-0.142	-0.208	-1.073	-0.281	-0.178	-0.235	-0.195	-0.195	-0.248	-0.797	-0.986	0.19	-3.126	0.139	0.251	-3.873	0.116	-0.372	-2.143	0.051	1.533	-0.519	-0.088	-0.555	-1.958	-0.364	0.054	-0.138	-0.129	-0.21	0.744	0.089	0.557	-0.083	0.522	0.115	-0.3	-1.312	-0.452	1.209	0.609	0.283	-0.155	-0.319	-0.09	-0.871	-0.328	-0.117	-0.394	-0.261	-0.189	-0.134	-0.671	-0.042	-0.092	-3.605	-1.493	-0.218	-0.19	-0.251	-0.263	-0.36	0.047	0.868	-0.002	0.481	0.52	0.009	0.153	-0.536	-3.084	-0.188	0.186	-0.069	-0.658	-0.275	-0.32	-0.209	0.705	2.228	0.486	-0.259	0.47	-0.306	-0.56	1.278	-0.65	0.088	1.015	-0.282	0.163	-0.18	0.166	0.389	-3.325	0.78	-0.189	0.323	-1.937	-0.096	-1.442	-0.873	-1.327	-0.25	-0.359	-0.778	-0.243	-0.267	-0.233	0.586	-1.862	-2.588	-0.187	-0.299	-1.243	-0.339	0.014	-0.444	0.834	-0.145	-0.061	-1.072	-0.283	0.198	0.602	-0.317	-0.138	-0.145	-0.292	-0.116	0.323	-0.325	0.412	-1.246
X32342	X33949	-0.113	-0.579	-0.402	-0.211	0.199	-0.103	-0.243	0.459	-0.202	-0.811	-0.093	0.667	-0.083	-0.356	0.194	-0.69	-0.424	0.351	1.103	1.484	0.063	0.946	1.458	-0.01	-0.088	-0.111	-0.243	-0.257	-0.051	-0.138	-0.075	-0.263	-0.473	-0.136	-0.121	-0.049	-0.189	-0.264	1.563	-0.242	-0.32	-1.163	0.029	0.986	-0.017	0.32	-0.078	0.22	0.18	-0.708	-0.481	0.292	-0.418	0.336	-0.114	-0.179	0.034	-0.9	0.096	-0.29	-0.292	-0.044	-0.347	-0.055	-0.479	-0.65	0.472	0.083	-0.32	-0.664	0.216	-0.385	-0.02	1.435	-0.273	0.097	0.257	-0.149	0.011	-1.411	-0.053	-0.891	0.401	-0.626	-0.423	-0.12	-0.135	-0.286	-0.476	-0.501	-0.138	0.027	1.328	-0.426	0.113	0.039	-0.314	-0.047	-0.562	0.153	-0.189	-0.148	-1.117	0.008	0.145	-0.097	-0.094	-0.211	-1.009	-0.041	0.802	-0.109	-0.077	-0.033	-0.367	-0.726	0.195	-0.057	-0.053	-0.098	0.06	-0.011	1.901	0.279	-0.189	-0.007	-0.033	-0.135	0.231	-0.828	-4.313	-0.444	0.139	-0.14	2.524	0.9	0.472	-0.096	-1.659	0.614	-0.544	-1.375	-1.658	-0.265	-1.55	0.525	0.673	-0.019	-0.228	-0.8	0.975	-0.599	-0.016	-0.051	0.821	-0.173	-1.677	-2.764	-1.093	-0.581	0.109	-4.395	1.184	0.833	1.013	0.93	-0.008	0.195	0.923	1.741	-0.441	-1.326	-0.157	-2.055	0.489	-3.049	0.108	0.193	-0.494	-0.131	1.046	1.186	0.021	1.303	-1.707	0.476	1.091	-0.717	-2.001	1.523	-0.649	0.495	0.281	0.797	-0.446	0.692	-0.613	-1.927	0.591	-0.988	0.582	0.364	1.783	-0.552	-0.924	-1.037	0.002	-0.575	0.434	0.299	-0.831	1.858	1.209	-0.304	0.223	1.957	-1.334	-1.089	-0.983	0.634	1.781	-2.506	-0.774	1.427	-5.124	-0.458	-1.951	-0.532	-0.166	-0.739	0.173	0.617	0.427	0.666	1.362	-0.513	0.989	4.342	-0.279	0.198	1.019	-0.846	-0.111	-1.015	-1.269	2.22	2.947	-0.155	-0.203	-1.726	0.628	0.66	-0.218	-0.04	-0.09	-0.099	-0.711	-0.845	0.243	-2.676	0.146	0.472	-3.327	0.295	-0.356	-1.382	0.637	-0.27	0.267	1.043	-0.773	-0.945	-0.503	0.585	-0.067	0.153	-1.24	0.34	0.191	0.502	0.237	1.062	0.008	-0.183	0.544	-0.347	-0.333	0.29	0.6	0.158	0.224	2.186	-1.433	-0.37	-0.165	0.525	0.102	-0.858	0.058	0.551	0.522	0.027	3.344	-1.733	-0.11	-0.054	-0.01	-0.192	0.305	0.727	0.57	0.701	0.438	1.125	0.272	-1.324	1.247	-5.358	-0.591	-0.531	-0.018	-2.785	0.141	-1.232	-1.35	-0.545	2.54	-0.061	-0.67	-0.762	-0.914	-0.856	0.602	0.085	0.153	1.826	0.552	-0.226	-1.556	-0.888	0.212	-4.082	0.39	-0.184	0.15	-1.293	0.267	0.062	0.076	0.465	-0.093	-0.207	0.11	-0.081	-0.102	-0.038	0.289	-0.097	2.309	-1.56	-0.231	1.447	2.732	-0.164	-0.375	-0.947	-0.056	-0.109	-1.876	-0.427	-0.668	-0.275	0.629	-0.553	-0.559	-0.266	-0.025	0.178	-0.569	0.613	0.762
X32342	X18245	-0.189	-1.215	-0.039	0.184	-0.027	0.009	0.12	0.479	-0.408	-0.438	-0.015	0.291	-0.188	-0.343	0.334	-0.674	-0.263	0.431	0.348	0.885	0.303	2.438	3.248	0.047	0.01	-0.027	-0.119	-0.292	0.016	-0.033	-0.021	-0.616	0.504	-0.201	-0.06	0.016	-0.33	-0.419	-0.053	-0.266	0.778	-1.36	0.399	1.786	0.127	0.379	0.228	0.274	-0.165	-1.365	-1.018	0.297	0.153	2.05	-0.014	-0.145	0.4	-0.687	0.127	-0.15	-0.515	-0.393	-0.576	-0.081	0.364	-0.743	1.398	-0.047	-0.062	0.277	0.741	-0.836	-0.015	1.693	-0.055	0.006	0.388	-0.258	-0.319	-1.314	0.103	-0.69	0.581	-0.765	-0.318	0.276	-0.032	-0.334	-0.725	-1.696	-0.003	0.01	-1.447	-0.034	-0.01	0.151	-0.42	-1.604	0.179	0.562	-0.339	-0.095	0.37	-0.003	0.025	-0.03	-0.005	-0.253	-1.47	0.358	0.038	-0.009	-0.09	0.135	-0.052	-1.142	0.126	0.086	0.149	-0.04	0.029	-0.148	-0.416	0.607	-0.181	0.397	0.519	-0.106	0.576	-0.065	-5.707	-0.499	0.126	0.253	2.112	1.334	0.585	0.045	-2.362	0.139	-0.976	-0.292	-2.127	-0.049	-1.659	0.271	0.798	0.218	-0.628	-0.703	0.962	-0.464	0.035	0.026	1.148	-0.083	-1.174	-0.546	-0.729	-0.319	0.141	-0.735	1.638	0.558	1.52	1.111	0.087	0.001	1.343	1.797	-0.203	-2.191	-0.028	2.725	0.5	-2.491	0.348	0.231	-0.497	-0.019	0.602	1.22	0.205	1.696	-1.431	0.519	1.135	-0.517	-2.29	1.543	-0.414	0.328	0.306	0.939	-0.268	0.829	-0.731	-2.016	0.446	-1.043	0.365	0.192	1.986	-0.549	-0.597	-0.603	0.061	-0.605	0.121	0.526	-0.308	2.002	0.889	-0.243	0.366	2.09	-1.314	-0.751	-0.803	0.518	2.271	-1.383	-0.799	1.587	-3.235	0.107	-1.807	-0.164	-0.312	-0.693	-0.02	-0.872	0.345	-0.031	1.863	-0.779	0.82	3.485	-0.57	0.644	2.408	-1.407	-0.046	-1.162	-0.77	-0.325	1.902	-0.125	-0.125	-0.962	0.395	0.027	0.466	0.021	-0.074	-0.181	-0.641	0.348	0.108	-1.172	0.273	-0.027	-2.597	0.713	-0.309	-0.734	0.498	-0.573	-0.034	1.058	-0.386	0.117	-0.415	0.476	-0.005	0.064	-0.996	0.39	0.106	0.43	0.216	1.399	0.027	-0.118	-0.413	0.059	0.417	0.285	0.253	-0.187	-0.044	5.96	-0.901	-0.388	0.029	0.409	0.078	-0.241	0.203	0.297	0.403	0.033	4.565	-2.451	0.092	-0.002	-0.085	-0.027	0.37	0.65	0.568	0.621	0.362	1.693	-0.058	-1.373	0.845	-5.546	-0.764	-0.395	0.029	-1.623	0.204	-0.842	-1.072	-0.374	1.886	-0.133	-0.829	0.349	-0.627	-0.889	0.532	0.199	0.118	2.442	0.845	0.093	-0.9	-0.654	0.46	-2.958	0.503	-0.227	0.361	-2.724	0.368	-0.297	0.289	0.814	0.014	-0.083	-0.383	-0.0	-0.002	0.06	0.287	-0.471	2.338	-0.334	-0.082	0.779	0.41	-0.054	-0.474	0.347	-0.005	0.013	-0.625	-0.033	-0.246	-0.053	-0.618	-0.756	-0.061	-0.301	-0.033	0.337	-0.218	0.346	-0.632
X32342	X34456	-1.051	-0.243	0.383	0.77	0.126	0.098	0.172	0.486	-0.333	-0.229	0.096	0.704	-0.07	0.82	0.147	-0.456	-0.307	0.414	0.679	1.059	0.692	1.234	1.885	0.073	0.065	0.191	-0.317	-0.051	0.101	-0.018	0.087	-0.325	0.42	-0.207	0.028	0.041	0.042	-0.092	0.185	-0.083	0.616	-0.796	0.161	0.836	0.152	-0.014	0.12	0.216	0.183	-0.673	0.519	0.261	0.061	1.365	0.137	-0.106	0.708	-0.383	0.333	0.16	-0.473	-0.599	-0.954	0.25	0.375	-0.087	0.598	0.293	0.683	-0.228	0.699	-0.553	0.219	2.838	0.234	0.348	-0.557	-0.251	0.178	-0.619	0.105	-0.868	-0.002	-0.545	0.001	0.181	0.106	0.548	-0.489	-1.271	0.134	0.092	-1.16	-0.365	0.028	0.068	0.163	1.48	-0.057	0.403	-0.478	0.113	0.917	0.644	0.055	0.072	-0.007	-0.13	-1.847	-0.355	0.384	0.106	0.08	0.55	-0.344	-0.562	0.039	0.112	0.245	0.068	-0.958	0.072	2.135	0.378	-0.216	-0.156	0.666	0.199	0.131	0.462	-1.88	0.105	0.206	0.176	1.338	0.897	0.464	0.134	-0.488	0.42	-0.55	0.052	-0.245	0.169	-1.298	0.28	0.758	0.188	-0.007	-0.684	0.561	-0.412	0.119	0.103	0.773	-0.038	-0.649	-0.898	-0.624	-0.298	0.124	-1.865	0.946	0.661	1.157	0.8	0.164	0.334	1.17	1.101	-0.34	-0.996	-0.056	-0.586	0.315	-2.626	0.7	0.381	-0.244	0.087	0.573	0.915	0.213	1.212	-1.066	0.514	1.076	-0.26	-1.542	1.241	-0.207	0.263	0.533	0.827	-0.302	0.868	-0.454	-2.161	0.792	-0.846	0.518	0.264	1.534	-0.382	-0.564	-0.694	0.116	-0.394	0.351	0.692	-0.332	1.804	0.852	-0.112	0.372	1.785	-0.917	-0.915	-0.539	0.455	1.091	-1.084	-0.545	0.931	-2.299	0.053	-0.138	-0.34	-0.577	-1.094	-0.133	0.963	0.815	1.482	-0.128	-0.657	1.211	2.041	-0.096	0.721	1.719	-1.12	-0.181	-1.386	-0.57	1.354	1.389	-0.385	-0.089	-1.04	0.379	0.467	-0.453	0.117	0.145	-1.247	-0.93	0.074	0.546	-2.465	0.394	0.204	-4.31	0.887	-0.385	-0.535	1.728	-0.63	0.826	1.474	-0.319	-0.633	-0.143	1.058	0.095	0.256	-1.672	0.374	0.194	0.491	0.103	1.801	0.05	-0.229	0.941	-0.049	0.336	0.958	0.146	0.144	0.286	3.722	-1.46	-0.566	-0.308	0.331	0.074	-0.206	0.406	0.701	0.506	0.155	0.208	-1.814	0.107	0.07	-0.013	-0.092	0.976	0.66	0.677	1.106	1.078	2.229	0.363	-0.271	2.266	-4.048	-1.152	-0.226	0.063	-2.604	0.16	-1.418	1.248	0.31	2.811	1.171	-0.459	0.021	-0.408	-1.251	0.937	1.508	0.274	2.239	1.521	-0.63	-0.842	-0.287	0.678	-5.998	1.225	-0.008	0.591	-2.52	1.084	1.73	0.409	1.898	0.091	-0.151	-0.004	0.123	0.093	0.139	0.466	0.378	4.71	-1.676	-0.306	1.813	1.285	0.129	-0.243	0.446	0.083	-0.111	-1.345	0.118	-1.487	-0.01	0.457	-0.28	0.39	-0.306	-0.112	0.698	-0.416	0.48	1.781
X32342	X18369	-1.457	-0.361	-0.026	0.996	0.007	0.08	0.133	0.413	-0.379	-0.452	0.079	0.672	-0.352	0.967	0.173	-0.825	-0.482	0.39	0.255	1.378	0.491	1.249	2.441	0.093	0.044	0.166	-0.294	-0.162	0.08	-0.06	0.064	-0.265	1.057	-0.215	-0.025	-0.005	-0.13	-0.293	0.613	-0.083	0.714	-1.29	0.048	0.855	0.091	-0.339	0.149	0.264	0.171	-0.665	0.386	0.329	-0.081	1.817	0.187	-0.146	1.114	-0.602	0.353	0.066	-0.612	-0.767	-1.584	-0.005	0.485	0.021	0.799	0.092	0.939	-0.393	0.735	-0.901	0.057	2.742	0.11	0.425	-1.023	-0.374	0.247	-1.279	0.115	-0.199	-0.095	-0.67	-0.107	0.129	0.114	0.408	-0.584	-1.627	0.152	0.109	0.31	-0.956	-0.102	0.035	0.117	1.373	-0.422	-0.172	-0.559	0.093	0.245	1.589	-0.004	0.023	0.04	-0.194	-2.334	-0.625	0.305	0.067	0.028	0.569	-0.126	-0.974	0.011	0.042	0.21	-0.028	-1.584	0.062	1.642	0.192	-0.337	-0.226	0.816	0.137	0.248	0.653	-1.405	-0.386	0.197	0.223	1.328	0.941	0.504	0.116	-0.868	0.36	-0.643	0.264	0.145	0.226	-1.328	0.212	1.04	0.244	-0.045	-1.039	0.242	-0.413	0.099	0.079	0.796	-0.071	-0.806	-0.724	-0.752	-0.155	0.11	-0.627	1.377	0.669	1.12	1.021	0.176	0.34	1.145	1.186	-0.432	-2.053	-0.175	-0.819	0.291	-3.929	0.617	0.459	-0.393	0.072	0.481	0.806	0.227	1.782	-0.897	0.641	1.51	-0.399	-1.892	1.904	-0.121	0.148	0.618	1.054	-0.403	1.015	-0.824	-3.288	0.792	-1.015	0.585	0.22	1.861	-0.329	-1.0	-1.401	0.101	-0.622	0.452	0.672	-0.269	2.451	0.924	-0.077	0.433	2.365	-1.198	-1.454	-0.486	0.411	1.591	-1.536	-0.854	0.806	-2.305	0.013	0.535	-0.022	-0.47	-1.569	0.023	0.528	1.094	1.444	-0.076	-0.52	0.673	1.346	-0.385	0.65	1.728	-0.446	-0.03	-1.053	-0.8	0.019	1.043	-0.404	0.031	-0.25	0.194	0.365	-0.39	0.105	0.125	-0.8	-0.844	0.429	0.102	-2.367	0.301	-0.173	-1.469	0.26	-0.335	-0.271	0.771	-0.162	0.595	1.083	-0.027	-1.035	0.055	0.898	0.069	0.284	-1.275	0.385	0.164	0.379	-0.045	1.468	0.069	0.022	-0.188	0.119	0.594	0.638	0.152	0.055	0.247	4.008	-0.832	-0.334	-0.167	0.083	0.106	0.053	0.318	0.863	0.474	0.117	-0.511	-3.138	-0.027	0.059	-0.005	0.018	0.479	0.584	0.613	0.566	0.864	2.275	0.11	-0.416	2.9	-3.851	-0.701	0.047	0.085	-1.468	0.164	-0.386	0.619	0.14	1.597	-0.088	-0.253	0.107	0.29	-0.729	0.376	0.876	0.174	2.797	1.366	-0.177	-0.335	-0.162	0.722	-2.941	0.823	-0.122	0.515	-2.625	1.334	1.683	-0.077	1.652	0.058	-0.32	0.151	0.096	0.056	0.111	0.239	-0.377	2.686	-1.25	-0.061	2.198	2.513	0.012	-0.578	1.019	0.075	-0.046	-1.241	0.284	-1.563	0.115	-0.352	-0.084	0.283	-0.142	-0.012	0.729	-0.258	0.119	1.072
X32342	X44872	-1.091	-1.755	-0.371	-0.492	-0.356	-0.177	0.014	-0.104	-0.749	-2.201	-0.259	-0.637	-0.567	0.24	0.241	-0.654	-0.156	0.004	-0.701	0.343	-0.376	1.988	4.507	-0.074	-0.229	-0.05	-0.23	-0.384	-0.242	-0.23	-0.168	-0.453	1.429	-0.267	-0.171	0.616	-0.373	-0.379	2.386	-0.251	-0.626	-1.955	0.39	1.843	-0.205	-0.485	-0.092	0.533	-0.324	-0.862	0.181	0.397	-0.459	3.792	-0.082	-0.298	0.366	-1.15	-0.015	-0.1	-0.114	-0.839	-1.581	0.179	-0.078	-0.911	1.155	-0.532	-0.561	0.881	0.259	0.408	-0.259	3.071	-0.534	0.337	-0.215	-0.121	0.092	-1.652	-0.06	-1.743	-0.01	-1.182	-0.756	-0.524	-0.2	0.056	-0.196	-1.177	-0.175	-0.265	-0.12	-0.482	0.078	0.05	-0.641	-0.767	-0.953	-0.07	-0.53	-0.253	-0.382	-0.375	-0.177	-0.218	-0.173	-0.275	-1.842	-0.534	0.136	-0.283	-0.444	-0.336	-1.317	-1.127	-0.064	-0.133	-0.273	-0.26	-0.991	-0.434	2.44	0.496	-0.361	0.029	0.784	-0.217	0.117	-0.324	-1.058	-0.995	0.094	-0.404	0.699	2.382	0.084	-0.27	-1.204	-0.235	-0.44	-1.179	2.19	0.278	-0.144	0.032	0.812	-0.328	0.004	-0.953	-0.666	-0.677	-0.249	-0.246	0.446	-0.193	-1.607	-2.755	-1.058	-0.365	0.181	-2.27	0.861	1.232	-0.073	1.247	-0.218	-0.202	-0.579	-0.437	-0.334	-0.606	-0.062	-0.92	-0.39	-2.948	-0.766	0.358	-0.547	-0.202	-0.459	-1.231	-0.021	0.253	-1.124	-0.475	-0.779	-0.397	-2.002	1.04	-0.875	0.289	-0.182	0.511	-0.453	0.466	-0.639	-3.123	0.013	-1.136	0.303	-0.499	1.689	-0.553	-1.076	-1.292	-0.242	-0.63	-0.234	-0.386	-0.651	0.869	-0.281	-0.242	-0.191	0.785	-1.246	-1.237	-0.897	0.024	1.803	-2.418	-0.786	-0.07	-3.744	-0.06	0.152	-0.221	-0.449	-0.767	-0.258	-0.366	-0.068	-0.244	-1.44	-0.299	0.891	0.044	-0.44	-0.451	0.806	-0.072	-0.254	-0.747	-0.786	-0.762	0.626	-0.279	-0.27	-0.773	-0.076	0.382	-0.482	-0.088	-0.091	-0.868	-0.859	-1.011	-0.048	-3.729	0.22	0.748	-3.328	-0.219	-0.334	-1.908	0.673	0.089	-0.27	0.725	-0.589	-1.558	-0.411	0.26	-0.19	0.746	-0.565	0.672	0.113	0.334	-0.302	1.109	0.066	-0.297	-1.709	-0.402	0.658	0.304	0.107	-0.239	-0.158	0.267	-0.592	-0.315	-0.287	-0.53	-0.11	-0.18	0.149	-0.201	0.358	-0.176	-1.906	-2.167	-0.29	0.009	-0.259	-0.295	-0.039	0.363	0.779	0.117	0.799	1.201	-0.243	-0.526	-0.168	-3.402	-0.478	0.106	-0.253	-1.602	-0.135	-0.579	-0.102	0.562	3.055	-0.399	-0.392	0.217	-0.012	-0.234	-0.004	-0.457	0.067	1.976	0.681	-0.362	-0.574	-0.305	0.761	-4.45	0.358	-0.392	0.303	-1.916	0.486	-0.115	-0.438	0.195	-0.259	-0.367	-0.646	-0.123	-0.213	-0.233	-0.522	-1.674	0.497	-0.678	-0.312	-0.781	-0.721	-0.184	-0.512	0.518	-0.219	-0.265	-0.995	-0.128	-1.258	-0.318	-1.161	-0.196	-0.324	-0.318	-0.243	0.402	-0.659	0.016	-0.637
X32342	X33422	-0.207	-0.269	0.027	1.685	0.261	0.262	0.445	0.335	-1.154	0.007	0.252	0.338	-0.218	0.934	0.026	-1.084	-0.171	0.255	-0.085	0.472	0.132	0.888	2.976	0.238	0.209	0.331	-0.099	-0.082	0.201	0.123	0.259	0.091	1.514	0.124	0.15	0.201	-0.059	-0.107	1.155	-0.175	0.548	-0.406	0.194	0.794	0.123	-0.132	0.261	0.359	0.271	-0.37	1.171	0.359	0.247	1.846	0.293	-0.145	0.856	-1.476	0.366	0.155	-0.337	-0.476	-1.328	0.258	0.772	0.144	0.846	0.773	0.668	1.468	0.577	-0.491	0.218	2.302	0.531	0.618	-0.753	-0.109	0.515	-1.206	0.294	0.028	0.082	-0.532	0.277	0.22	0.285	0.493	-0.686	-1.681	0.271	0.24	0.484	-0.211	0.41	0.253	0.297	1.795	-0.294	0.41	0.156	0.276	-0.619	1.678	0.179	0.133	0.281	0.138	-1.443	-0.468	0.38	0.29	0.21	0.615	-0.139	-0.384	0.313	0.182	0.417	0.132	-0.878	0.284	1.244	0.584	-0.037	0.253	0.481	0.104	0.309	0.742	-0.641	-0.433	0.302	0.355	1.588	0.974	0.472	0.271	0.432	0.521	-0.574	0.758	2.601	0.389	0.3	0.32	0.709	0.317	0.744	-0.877	0.065	0.236	0.26	0.26	0.45	0.154	-0.527	0.049	-0.175	-0.012	0.159	1.177	1.162	0.422	0.925	0.933	0.286	0.374	0.472	0.665	0.301	-1.048	0.073	1.773	0.334	-4.614	0.292	0.442	-0.21	0.271	0.386	0.166	0.146	1.638	-0.525	0.441	0.965	0.01	-0.953	1.654	0.568	0.291	0.64	0.855	0.065	0.899	-0.59	-1.989	0.392	-0.523	0.483	0.201	1.154	-0.12	-0.359	-0.866	0.229	-0.405	0.246	0.441	0.141	1.657	0.433	-0.008	0.422	1.421	-1.534	-1.083	-0.11	0.027	1.458	0.555	-0.618	1.157	-1.027	0.172	0.119	-0.218	-0.69	-0.839	0.19	0.439	0.929	0.695	1.306	-0.565	1.085	-0.025	-0.508	0.529	1.56	-0.12	0.202	-0.849	-0.645	0.855	0.176	-0.19	0.033	-0.018	0.377	0.343	-0.366	0.264	0.341	-0.387	-1.042	0.207	0.018	-1.328	0.181	-0.502	-1.943	0.634	-1.136	0.503	1.001	-0.011	0.597	1.268	0.085	0.643	0.714	0.839	-0.501	0.12	-1.045	0.554	0.294	0.637	0.249	2.487	0.017	0.183	-0.567	0.425	1.642	0.887	0.252	0.303	0.347	3.297	0.024	-0.131	0.081	-0.544	0.269	0.265	0.324	-0.329	0.57	0.283	0.864	-2.719	0.281	-0.078	0.121	0.1	0.404	0.842	0.654	0.489	0.948	3.168	0.651	0.482	2.604	-2.31	-0.717	0.517	0.176	0.223	0.24	-0.113	1.594	0.469	0.861	0.02	-0.345	0.56	0.131	-0.142	0.695	1.328	0.286	3.183	2.037	0.259	1.237	0.344	0.622	-0.688	1.557	-0.249	0.549	-4.866	1.326	1.558	-0.388	2.033	0.26	-0.433	-0.161	0.246	0.213	0.273	1.103	0.429	1.88	-0.136	-0.208	1.617	2.13	0.283	-1.003	1.9	0.211	0.034	-0.534	0.414	-0.218	0.253	0.051	0.348	0.704	0.208	0.209	0.667	0.325	0.804	0.63
X32342	X33364	-0.787	-1.002	0.316	0.752	0.292	0.165	0.352	0.563	-0.923	0.865	0.224	0.515	-0.043	0.348	0.841	-0.124	0.014	0.235	0.45	1.477	0.5	1.667	3.31	0.188	0.16	0.539	0.521	-0.32	0.231	0.234	0.223	0.051	1.031	-0.009	0.204	-0.275	0.291	-0.341	1.01	0.191	0.134	-0.418	-0.078	0.78	0.252	0.215	0.271	0.307	0.292	-1.193	1.467	0.251	-0.245	1.942	0.245	0.186	0.824	-0.519	0.338	0.328	-1.625	1.062	-0.531	0.761	0.927	0.564	0.696	0.151	0.393	1.573	0.613	0.873	0.275	1.763	0.569	0.615	0.398	-0.599	0.859	-2.527	0.298	-1.492	0.906	-1.076	0.441	0.153	0.266	1.336	-1.134	-1.712	0.711	0.256	2.132	-0.556	0.438	0.648	-0.183	-1.412	1.006	-0.073	-0.109	-0.115	1.853	0.535	0.146	0.082	-0.048	0.281	-2.058	-1.178	0.722	0.03	0.205	0.612	1.283	-0.8	0.2	0.285	0.218	0.209	-0.89	0.232	3.02	0.846	0.275	-0.186	0.481	0.471	0.527	0.205	-0.947	-0.156	0.287	0.15	1.452	1.133	0.399	0.198	2.51	0.401	-0.798	0.542	0.702	0.355	0.774	0.414	0.998	-0.311	0.775	0.255	0.506	0.017	0.247	0.238	0.946	-0.128	-1.299	0.045	-1.177	-0.076	-0.081	-4.435	1.196	0.565	1.066	1.091	-0.04	0.346	0.79	1.656	0.198	-0.073	0.329	3.729	0.404	-2.24	0.613	0.431	-1.55	0.252	0.448	0.991	0.185	1.638	-0.364	0.429	-0.353	0.423	-2.629	0.817	-0.625	0.45	0.487	1.07	-0.141	1.069	0.046	-0.005	1.01	-0.956	0.48	0.445	2.721	-0.08	-0.799	0.109	0.191	-0.09	0.463	0.497	-0.255	1.288	1.165	0.235	0.414	2.34	-2.022	-0.456	-0.566	0.41	1.645	-0.176	0.134	1.035	0.105	0.526	0.755	0.356	0.356	-1.088	0.168	-0.374	0.555	0.987	-0.301	0.048	0.797	2.827	-0.661	0.061	0.329	0.63	0.25	-1.069	-0.1	1.584	1.522	0.215	0.173	0.046	0.324	0.416	0.343	0.246	0.236	0.171	-0.73	-0.406	0.486	-1.385	0.396	0.539	-3.18	0.672	-0.469	-0.286	0.82	-0.082	0.568	1.296	0.042	0.487	-0.047	0.75	0.194	0.259	-0.312	0.567	0.277	0.655	0.122	1.194	0.145	0.07	0.467	0.194	1.26	0.726	0.237	-0.004	0.342	-0.049	0.176	0.226	0.202	0.025	0.251	0.281	0.389	0.135	0.638	0.265	-0.008	-0.291	0.272	-0.398	0.148	0.183	0.681	1.056	0.556	0.873	0.51	1.128	0.529	-0.291	1.795	-4.402	-0.123	0.419	0.235	-0.31	0.266	0.451	0.569	0.624	1.848	0.284	0.365	0.335	0.084	-0.279	-0.093	1.021	0.256	2.176	0.722	0.007	-0.148	0.439	0.624	-7.294	0.773	0.372	0.33	-2.03	0.885	1.265	-0.413	1.915	0.238	-0.164	-0.339	0.123	0.196	0.16	-1.285	-0.706	3.055	-0.46	0.17	0.229	0.17	0.244	-0.249	1.37	0.224	0.056	-1.067	0.37	0.924	0.14	-0.829	0.35	0.176	0.054	0.225	0.532	-0.469	0.596	0.794
X32342	X33947	-0.344	-2.269	0.891	1.547	0.626	0.052	0.207	0.611	-0.945	1.634	0.25	0.951	-0.632	0.056	0.468	-0.683	0.038	-0.35	1.043	-0.647	0.846	0.982	3.327	0.116	0.232	0.555	0.106	-0.066	0.191	-0.118	0.014	-0.025	2.001	0.156	0.194	0.231	0.407	-0.137	-2.147	0.088	0.525	-0.845	-0.521	0.745	0.19	1.043	0.212	0.274	-0.436	-0.372	-1.023	0.377	0.082	2.077	0.269	-0.186	0.847	-0.818	0.357	0.143	-0.519	-0.352	-1.535	0.819	1.122	-0.608	0.967	0.487	0.908	1.312	0.577	0.461	0.263	0.659	-0.671	-0.581	1.04	-0.289	0.696	-2.197	-0.183	-1.201	0.699	0.352	0.776	0.211	0.209	0.617	-0.19	-0.235	0.771	-0.074	1.766	0.159	0.173	0.578	0.1	-4.133	0.454	-1.075	-0.285	0.175	-0.279	-1.572	0.18	0.239	0.165	-0.216	-0.794	1.124	0.63	0.297	0.188	0.455	-0.014	-0.798	-0.496	0.289	0.418	0.137	-1.504	-0.502	1.713	0.749	0.016	0.044	0.495	0.559	0.537	0.583	2.277	1.114	0.243	-0.491	-0.908	0.612	0.478	0.261	0.406	0.233	-0.592	1.386	1.83	0.279	0.486	0.558	0.858	0.297	0.529	-0.926	-1.441	0.718	0.215	0.213	0.923	0.252	0.054	2.829	-1.208	0.456	0.147	3.459	1.096	0.791	1.309	0.306	-0.292	-0.087	1.444	1.498	-0.531	-0.154	0.313	5.828	-0.245	-3.233	1.047	0.441	-0.473	0.259	0.086	-1.717	0.243	1.338	0.278	-0.269	-0.276	0.059	-1.941	0.222	0.931	0.452	0.66	0.925	0.494	0.861	-0.56	-3.514	0.994	-1.008	0.21	-0.201	1.551	0.31	-0.951	-1.496	0.256	-0.552	0.207	0.868	0.84	1.802	1.122	-0.24	0.419	1.776	-0.074	-1.167	-0.056	0.137	1.11	-3.521	0.065	1.316	0.357	0.751	0.734	0.023	0.101	-0.697	0.171	0.638	0.918	1.13	2.469	0.167	1.068	3.129	0.528	0.289	1.508	0.589	0.235	-0.067	0.898	1.39	2.5	0.199	0.202	0.225	0.149	0.298	0.496	0.254	0.346	-0.658	0.258	0.752	0.193	0.851	0.396	-0.421	0.595	-0.066	-0.297	-2.25	1.459	0.607	-0.048	0.233	-0.165	1.002	-0.008	0.035	0.042	-0.177	-0.535	0.573	0.284	0.226	-0.152	0.416	0.217	0.256	-0.559	0.254	1.12	0.866	0.273	0.141	0.349	1.224	-0.073	0.254	0.085	-0.68	0.22	0.365	0.359	-0.709	0.388	0.244	0.37	-0.071	0.116	0.235	0.113	0.149	0.228	-0.789	0.506	0.595	0.581	1.813	0.634	0.988	2.313	-0.858	0.064	-0.425	-0.015	-0.429	0.274	0.119	0.223	0.639	2.186	-0.404	0.088	-0.113	0.344	0.186	-0.677	-0.286	0.256	0.802	0.596	0.511	0.725	0.805	0.255	-2.488	1.079	0.256	0.417	-0.252	0.967	1.461	-0.214	1.582	0.03	-0.265	-0.909	-0.042	0.253	0.246	-0.293	-0.236	3.753	-0.096	0.114	-0.313	1.519	0.198	-0.55	1.015	0.25	0.21	-0.31	0.218	-0.34	-0.025	-0.819	0.08	0.95	0.095	0.247	0.653	0.612	0.086	0.748
X32342	X2734	-0.499	-0.725	-0.129	1.073	-0.057	0.122	0.181	0.033	-0.012	-0.045	0.158	-0.381	-0.221	2.425	0.584	-0.864	-0.29	0.052	-0.466	2.43	0.269	0.097	2.215	0.02	0.088	0.392	0.283	-0.179	0.149	0.079	0.149	0.191	0.884	0.174	-0.268	-0.045	0.017	-0.249	0.972	0.149	-0.318	-0.209	-0.064	0.674	0.095	0.409	0.211	0.332	0.113	-0.197	1.057	0.339	-0.21	2.918	0.169	-0.381	1.117	0.384	0.303	0.217	-1.036	0.002	-0.995	0.447	0.29	-0.199	0.935	1.122	0.079	-3.661	0.657	-0.175	-0.01	2.415	0.78	0.124	0.319	-0.014	0.488	-0.525	0.196	0.218	-0.111	-0.233	0.015	-0.073	0.193	0.206	-0.342	-1.44	0.336	-0.001	0.094	0.22	0.465	0.663	0.099	-4.776	-1.257	-0.697	0.271	0.134	-0.262	0.272	0.067	0.019	0.022	0.145	-0.991	-0.488	0.381	-0.043	-0.047	0.233	0.284	0.307	0.239	0.159	0.422	0.084	-1.766	0.196	0.618	1.037	-0.477	0.277	0.547	0.214	0.162	1.962	1.037	-0.38	0.222	0.257	1.704	1.256	0.435	0.06	0.871	0.63	-0.005	1.008	4.202	0.376	0.576	-0.417	0.796	0.11	-1.441	-0.719	0.407	0.144	0.172	0.126	0.262	0.173	-0.817	0.359	-0.391	0.409	0.161	0.509	0.947	0.505	2.145	0.971	0.205	0.261	0.682	0.077	-0.3	0.052	0.297	1.381	-0.359	-4.306	0.173	0.404	-0.394	0.175	-0.515	-1.643	0.231	0.766	-0.409	0.467	0.18	0.186	-1.71	1.397	-0.236	0.201	0.362	0.826	-0.023	0.919	-1.275	-5.752	0.363	-0.577	0.284	0.072	2.659	-1.33	-0.63	-0.867	0.169	-0.436	0.289	0.114	0.44	1.535	0.969	0.269	0.318	1.765	-0.882	-1.35	0.322	0.786	1.161	0.922	-0.616	0.361	3.728	0.418	0.63	0.185	-0.236	-1.505	-0.013	0.987	0.787	1.727	0.897	-0.284	0.678	2.112	0.219	0.434	1.192	0.546	0.137	-0.794	-0.776	0.554	2.636	-0.096	0.002	0.283	0.163	0.427	0.084	0.177	0.256	-0.917	-0.583	0.492	0.203	-0.347	0.388	-0.35	-2.021	-0.268	-0.532	0.301	0.683	0.34	-0.179	1.058	0.395	0.445	0.335	0.543	0.135	0.249	0.038	-0.014	0.193	0.401	-0.058	1.12	0.098	0.19	-1.79	0.345	1.095	0.575	0.194	-0.007	0.316	1.579	-0.704	0.299	-0.15	-0.444	-0.193	0.55	0.352	0.791	0.829	0.103	-2.888	-0.739	-0.136	0.16	0.154	0.008	0.392	0.739	0.669	1.001	1.007	1.55	-0.041	-0.211	2.502	-2.879	-0.32	-0.161	0.025	0.156	0.165	0.666	0.91	0.559	2.481	-0.578	0.172	0.046	0.325	-0.011	0.035	0.467	0.276	2.71	1.588	-0.198	0.731	0.459	0.556	-5.29	-0.379	0.307	0.244	-1.995	0.621	1.049	-1.0	0.347	0.143	-0.041	-0.446	-0.23	-0.111	0.173	-0.272	0.098	4.778	-0.531	0.095	-0.38	-0.41	0.164	-0.943	1.408	0.071	0.094	-0.17	0.103	-0.538	0.023	-1.863	0.443	0.199	0.231	0.122	0.705	0.139	0.029	1.209
X32342	X43829	-1.065	-0.638	0.41	0.692	0.043	0.079	0.195	0.464	-0.422	-0.809	0.07	0.701	-0.166	0.835	0.521	-0.633	-0.518	0.506	0.623	1.526	0.675	1.186	2.185	0.085	0.043	0.243	-0.221	-0.287	0.068	-0.015	0.031	-0.284	-0.175	-0.096	0.006	0.026	-0.078	-0.117	0.837	-0.073	0.691	-1.38	0.221	1.026	0.155	0.027	0.105	0.142	0.22	-0.909	-0.15	0.252	-0.086	0.709	0.114	-0.12	0.912	0.104	0.334	0.022	-0.434	-0.724	-0.801	0.03	0.422	-0.277	0.463	-0.298	0.395	-0.636	0.739	-0.75	0.095	2.509	0.219	-0.066	-0.343	-0.283	0.244	-1.09	0.143	-0.849	0.077	-0.484	-0.282	0.067	0.013	0.098	-0.344	-1.376	-0.155	0.099	-0.124	-0.805	-0.197	0.09	0.064	1.171	0.033	0.153	-0.702	0.034	0.474	1.48	0.097	0.053	0.03	-0.234	-1.7	-0.397	0.485	0.103	-0.01	0.511	-0.248	-0.775	0.149	0.083	0.146	-0.01	-0.997	0.087	2.106	0.498	-0.2	-0.2	0.764	0.292	0.302	0.337	-4.146	-0.104	0.213	-0.086	1.509	1.043	0.395	0.108	-0.753	0.359	-0.646	-0.43	-0.566	-0.038	-0.859	0.435	0.861	0.221	0.013	-0.853	0.935	-0.514	0.093	0.054	1.047	-0.099	-0.951	-1.992	-0.849	-0.374	0.11	-1.572	1.152	0.602	1.23	0.878	0.164	0.318	1.452	1.491	-0.364	-1.827	-0.125	-0.455	0.378	-2.933	0.815	0.412	-0.391	0.0	0.598	1.011	0.218	1.602	-1.671	0.709	1.233	-0.464	-2.025	1.59	-0.688	0.299	0.587	0.894	-0.563	0.933	-0.638	-2.769	0.968	-0.97	0.641	0.325	1.803	-0.544	-0.77	-1.063	0.096	-0.601	0.591	1.015	-0.493	1.988	0.934	-0.16	0.428	2.133	-1.091	-1.096	-0.687	0.672	1.496	-1.478	-0.557	1.518	-2.46	-0.304	-0.428	-0.237	-0.202	-1.851	-0.065	0.673	0.853	1.749	-0.376	-0.823	0.67	2.34	-0.614	0.646	1.542	-0.693	-0.072	-1.008	-1.144	2.087	1.447	-0.314	-0.086	-0.76	0.396	0.409	-0.292	0.086	-0.092	-0.346	-0.626	0.184	0.289	-2.428	0.306	0.225	-1.557	0.509	-0.177	-0.84	1.269	-0.167	0.885	1.04	-0.269	-0.738	-0.387	0.664	0.067	0.294	-1.469	0.497	0.205	0.501	0.129	1.345	0.074	-0.026	0.567	-0.023	0.232	0.613	0.153	0.095	0.27	3.118	-0.858	-0.467	0.018	0.376	0.105	-0.323	0.397	0.804	0.354	0.081	1.94	-2.221	0.101	0.067	-0.144	-0.06	0.472	0.858	0.487	0.56	0.596	1.759	0.192	-0.846	2.977	-4.569	-0.977	-0.2	0.077	-2.067	0.168	-1.182	-0.601	0.004	1.61	0.604	-0.408	0.193	-0.406	-1.043	0.262	1.213	0.186	2.182	1.608	-0.455	-0.695	-0.678	0.577	-2.326	1.061	-0.049	0.478	-1.694	0.643	1.67	-0.109	1.524	0.045	-0.223	0.389	0.065	0.052	0.078	0.314	-0.012	3.813	-1.511	-0.104	2.643	2.248	0.014	-0.368	0.105	0.043	-0.015	-1.506	0.201	-0.856	0.024	-0.036	-0.282	-0.183	-0.29	-0.028	0.595	-0.259	0.414	0.978
X32342	X52473	-0.492	1.218	0.072	0.076	0.591	-0.096	-0.25	0.534	-0.268	-2.92	0.027	0.668	0.025	0.109	0.821	-0.171	0.013	-0.198	1.039	-1.113	1.785	-0.343	2.091	-0.072	0.004	0.065	-0.019	0.094	-0.006	-0.091	-0.038	0.616	-2.269	-0.27	0.091	-0.004	0.143	-0.437	-0.44	-0.352	-1.464	-0.082	-0.402	-0.435	-0.008	1.466	0.127	-0.293	0.005	0.348	-0.653	0.181	-0.22	-0.068	-0.16	0.043	0.405	0.978	0.378	0.136	0.079	1.54	1.354	-0.972	0.587	-0.125	0.08	0.915	0.929	-1.385	0.135	1.401	0.191	3.014	-0.275	-0.728	1.059	0.216	0.309	0.428	0.009	0.891	1.255	-0.542	0.493	0.026	-0.088	-0.346	-0.531	0.242	0.143	0.011	2.115	0.324	0.567	0.849	-0.751	-3.149	0.89	0.332	0.164	-0.147	-1.881	-0.478	-0.082	0.009	-0.021	0.162	-2.349	0.949	-0.25	0.144	-0.282	0.316	1.712	0.322	-0.339	-0.221	0.39	0.084	-2.143	-0.261	-0.084	0.977	0.353	-0.308	-0.161	-0.446	-0.393	-1.14	-4.826	0.717	-0.203	-0.066	1.674	0.789	-0.423	-0.072	0.668	-0.032	-0.542	-0.155	2.616	0.308	-2.169	0.674	-0.155	-0.256	-0.984	-0.083	0.39	-0.592	0.06	0.008	1.406	0.024	-0.657	7.388	-0.473	0.935	-0.006	-3.763	1.53	0.263	1.006	-0.058	0.022	0.239	1.27	0.492	-0.104	3.375	0.224	1.987	0.212	4.586	-0.139	-0.234	0.255	-0.127	0.352	1.996	-0.026	0.756	-1.297	-0.074	0.188	-0.196	-1.06	-1.406	0.227	0.418	0.143	0.601	-0.206	0.29	-0.081	-0.898	1.122	-0.592	0.468	0.212	2.316	-0.505	-0.96	1.318	-0.063	-0.422	0.222	0.162	-0.638	-1.828	-0.682	-0.254	-0.04	0.615	-0.857	-0.968	-0.776	-0.357	1.046	0.249	0.083	0.932	-0.482	1.006	-0.79	-0.367	0.597	0.262	-0.007	-1.144	-0.843	-0.825	0.706	0.084	0.909	1.364	0.734	-0.131	-1.456	1.161	0.01	-1.62	-1.391	-2.145	0.662	0.121	-0.149	-0.203	0.258	-0.049	-0.114	0.022	-0.229	0.651	0.821	-2.274	0.157	-3.553	0.025	0.133	-6.12	0.358	-0.096	-2.212	1.753	-0.226	0.444	0.837	-0.545	1.117	-1.105	-0.615	0.013	-0.184	-0.508	0.138	0.126	-0.275	-0.836	-0.958	-0.023	0.013	-0.261	-0.338	0.185	-0.474	0.156	0.063	0.158	2.273	-0.259	-0.237	0.043	0.018	0.109	-0.581	0.309	0.326	0.536	0.014	4.879	0.369	-0.135	-0.012	-0.04	0.071	-0.012	0.09	-0.184	-0.672	-0.68	-0.261	0.006	-1.005	0.047	-1.523	-0.672	0.845	-0.011	-0.066	0.106	0.894	0.62	0.341	1.327	-1.009	-0.587	-0.389	-0.528	-0.631	-0.044	-0.058	-0.157	1.343	0.029	-0.461	0.659	-0.009	-0.496	-8.307	0.815	0.289	-0.274	-0.77	0.048	0.203	0.01	0.749	-0.001	0.363	-1.374	-0.075	-0.109	-0.062	0.303	-0.453	-0.012	-2.725	-0.222	2.369	0.561	0.032	-0.175	-0.039	-0.003	-0.009	0.945	-0.503	-0.835	0.04	1.353	-0.871	-0.297	-0.195	0.008	-0.016	-0.716	0.05	-0.36
X32342	X18280	0.999	1.557	0.89	-0.249	0.602	0.047	0.302	0.586	0.695	-1.0	0.055	0.956	-0.637	-0.586	-0.556	-0.683	-0.446	0.099	1.061	0.403	1.779	1.214	-2.206	0.059	0.056	-0.352	0.554	0.34	0.054	-0.007	0.049	-0.647	0.495	0.242	0.094	0.001	0.006	-0.043	-0.825	-0.081	0.982	0.06	-0.115	0.475	0.082	-0.314	-0.505	-0.089	-0.15	0.468	-0.988	0.267	-0.51	1.45	-0.075	0.127	0.591	-2.558	-0.076	0.088	-0.258	-0.917	0.071	0.11	0.346	0.875	-0.515	0.3	0.187	-1.881	0.195	-1.031	0.041	2.713	0.147	0.447	1.058	0.124	-0.743	-0.223	-0.064	0.585	-0.804	-0.182	-0.04	-0.133	0.061	-0.044	0.484	-0.196	0.524	-0.048	-3.08	0.122	0.357	0.431	0.44	-3.463	0.72	1.183	0.3	0.136	0.947	0.025	-0.229	0.04	0.107	0.013	1.153	1.155	-0.0	-0.189	0.141	-0.037	0.179	1.383	-0.511	0.25	-0.04	0.097	0.606	0.056	2.135	0.124	0.023	-0.528	-0.005	-0.279	0.37	1.266	0.78	-1.368	0.005	0.449	2.762	0.198	0.102	0.107	-2.602	-0.454	0.205	0.604	-0.567	0.409	-0.12	0.306	-0.038	0.126	-0.662	0.085	0.098	0.468	-0.066	0.042	0.578	0.09	-0.255	0.867	-1.151	-0.189	0.064	0.172	1.122	0.779	1.372	0.094	0.209	-0.072	-0.583	-0.495	-0.543	-0.278	-0.266	-1.801	0.208	0.242	-0.221	-0.359	-0.334	0.103	-0.097	-0.243	-0.1	0.222	-1.859	-0.087	1.58	-0.685	-1.771	0.546	-0.755	-0.341	0.637	-0.376	0.172	-0.56	0.203	-3.005	-2.664	0.498	-0.512	0.468	-0.363	0.442	0.135	-1.398	0.004	-0.152	-1.224	-0.732	-0.452	2.001	0.565	0.5	0.384	0.744	-1.071	-0.443	0.72	-1.2	1.138	1.24	-0.79	0.141	3.179	-0.007	-2.455	0.527	-0.066	-0.338	-0.288	2.064	1.358	-0.072	0.972	-0.996	1.09	3.022	0.44	0.327	-1.132	-0.304	-0.051	0.004	0.023	-0.882	0.225	0.096	0.195	0.336	0.491	0.239	1.152	0.059	0.116	2.134	-0.052	1.018	0.264	2.058	0.015	1.433	0.378	-0.672	0.271	0.453	-0.679	0.518	-0.71	1.327	-0.119	-1.979	0.642	0.952	0.042	-0.036	-0.6	0.141	-0.123	0.641	0.477	1.623	-0.031	0.073	-0.255	0.149	0.688	0.862	0.162	0.196	0.19	1.714	0.339	-0.221	0.19	0.01	-0.086	-0.546	-0.232	-0.766	1.102	0.157	-1.129	-1.084	-0.031	0.059	0.075	-0.109	0.108	-0.392	0.103	-0.551	-0.667	2.016	-0.106	-0.26	-0.734	-0.075	0.485	0.098	0.081	1.886	0.149	1.105	1.123	-0.375	-1.39	1.054	-0.826	0.255	0.421	0.762	-0.014	-1.903	0.254	0.721	0.455	0.257	1.256	-0.23	0.109	-2.808	0.335	0.217	-0.202	-2.154	0.975	-4.918	0.637	0.288	0.06	0.482	-0.838	0.012	-0.093	-0.324	0.526	-0.236	0.154	-0.435	-0.32	-0.722	2.711	0.159	0.474	0.781	0.057	0.041	-0.214	0.011	0.223	0.085	-1.192	-0.665	0.265	0.256	0.061	-0.494	0.351	0.523	0.195
X32342	X587	0.629	0.543	0.65	0.849	-0.148	0.021	0.135	0.3	-0.177	-0.232	0.02	-1.363	-1.47	-0.268	0.543	0.352	0.012	-0.04	0.563	0.22	0.397	0.608	0.429	-0.017	0.004	0.165	0.27	-0.182	0.036	-0.025	-0.007	-0.205	-0.428	-0.064	0.028	0.007	-0.097	-0.196	0.954	0.02	0.137	-0.735	-0.35	0.39	0.116	0.297	0.137	-0.262	0.023	-0.596	1.045	0.111	-0.101	2.011	0.026	-0.054	0.435	-0.593	0.019	-0.387	-0.062	-0.174	-0.123	-0.287	0.439	-0.635	0.183	0.474	0.133	-0.492	0.127	0.386	-0.229	0.328	0.207	0.427	0.103	-0.152	0.262	-1.21	0.145	-1.061	0.15	0.211	-0.151	-0.123	-0.105	-0.817	0.426	0.042	-0.504	-0.222	0.08	0.983	0.671	0.396	-0.803	-6.792	0.312	0.395	0.256	0.001	0.53	0.16	-0.017	-0.015	0.081	-0.418	-0.672	-0.205	0.255	0.037	-0.12	0.175	-1.42	0.083	0.152	-0.068	0.144	0.012	-0.467	-0.563	-0.422	0.678	-0.067	0.642	-0.111	-0.576	0.385	0.124	-5.643	0.013	-0.021	0.196	1.764	-0.08	0.331	0.012	-0.392	-0.144	0.333	0.404	-1.156	0.254	0.328	0.468	-0.458	-0.129	-0.482	-0.175	1.238	-0.295	0.022	0.024	-0.441	0.075	0.004	3.099	0.907	-0.211	0.014	-1.662	1.151	-0.39	0.683	0.413	0.071	0.794	-0.194	0.65	0.02	-1.146	-0.062	1.729	-0.263	0.093	-0.07	0.024	-0.302	0.069	-0.218	0.526	0.011	0.926	0.331	0.365	0.898	0.023	0.263	-0.063	-0.266	0.185	-0.02	0.359	-0.039	0.137	-0.45	-1.294	-0.569	-1.332	0.188	0.297	0.425	-0.056	-0.034	-0.347	0.005	-0.005	0.066	0.65	0.16	1.493	-1.117	-0.343	-0.004	0.796	-0.861	-0.167	-0.327	0.169	1.734	0.912	-0.205	0.732	-0.968	-0.457	-2.442	1.081	0.351	-0.119	-0.001	1.173	1.402	0.153	2.582	0.12	0.613	-0.893	0.109	1.255	1.047	-0.993	0.004	-1.285	0.414	0.705	-1.034	0.035	-0.294	0.388	0.071	0.023	0.26	0.214	0.163	0.824	0.17	1.489	0.16	2.617	0.15	0.146	0.488	0.838	0.034	0.191	-0.176	-1.267	-1.321	1.41	-0.488	0.497	1.477	-0.257	-0.001	-0.249	-0.496	0.637	0.064	0.105	0.355	3.859	0.036	0.024	-0.228	0.528	-0.791	0.19	0.135	0.033	0.195	0.305	-0.4	-0.409	-0.095	-1.592	-0.107	-1.325	-0.188	-0.28	1.052	0.14	0.608	-1.77	-0.011	0.03	-0.041	-0.116	-0.278	0.166	-0.064	2.323	-0.126	0.237	0.544	-1.05	1.405	-3.851	-0.406	-0.356	0.04	-2.208	0.061	-0.307	0.99	0.44	0.576	0.183	-0.198	-0.077	-0.902	-0.197	1.957	0.025	0.147	2.283	3.232	0.215	-1.561	0.052	0.105	1.123	-0.642	0.13	-0.41	-4.835	-0.083	-0.72	-1.049	-1.547	0.012	-0.041	-0.195	0.231	0.048	-0.031	-0.407	-1.623	0.135	0.207	0.492	0.349	-4.594	-0.102	-0.615	-0.514	0.003	-0.056	-1.401	0.03	-0.252	-0.411	-0.446	-0.205	-0.551	-0.059	-0.01	1.388	0.253	0.584	0.197
X32342	X48152	-0.573	-1.279	-0.495	-0.815	-0.374	-0.372	0.018	-0.596	-0.74	-0.791	-0.344	-0.581	0.431	-0.422	-0.066	-0.272	0.287	-0.592	0.691	-0.98	-0.396	0.754	0.172	0.425	-0.411	-0.638	-0.615	-0.42	-0.322	-0.417	-0.528	-0.681	-0.82	-0.435	-0.108	-0.334	-0.321	-0.574	-0.36	-0.51	-0.349	-0.942	-0.641	-0.393	0.522	-0.067	-0.537	-0.501	-0.029	-0.656	-0.95	-0.087	-0.53	-1.195	-0.449	-0.432	-0.34	-1.02	-0.212	-0.643	-0.498	-0.811	-1.085	-0.781	-0.454	-0.842	0.198	-0.346	-0.156	0.431	-0.521	0.048	-0.559	3.999	-0.561	-0.083	-0.649	-0.3	-0.289	-1.077	-0.532	0.034	-0.73	-1.088	-0.785	-0.382	-0.206	-0.779	-0.62	-0.986	-0.532	-0.461	-2.305	-0.064	1.304	0.173	-0.796	-2.563	-1.931	-0.67	-0.625	-0.313	0.213	-0.739	-0.266	-0.149	-0.383	0.001	-1.117	-1.017	0.232	0.043	-0.385	-0.164	-0.88	-0.671	-0.227	0.425	-0.559	-0.525	-1.44	-0.623	-0.343	1.494	-0.45	-0.644	-0.288	-0.646	0.311	-0.982	-2.744	-0.983	0.618	-0.648	-0.122	-0.126	0.155	-0.242	-1.491	-0.595	-0.616	-0.782	2.056	0.034	1.929	-0.131	-0.672	-0.45	-0.649	-0.882	-0.375	-0.643	-0.508	-0.517	-0.314	-0.3	-1.332	-2.462	-1.095	-0.7	0.478	-2.711	0.756	-0.611	-0.232	1.795	-0.547	-0.365	-0.614	-0.215	-0.449	-0.818	-0.314	-2.581	-0.638	-2.317	-0.849	-0.149	-0.632	-0.305	-0.865	-0.4	-0.547	0.296	-1.713	-0.297	-1.191	0.002	-1.663	-0.821	-0.664	-0.385	-0.638	-0.663	-0.302	-0.791	-0.625	-2.364	-0.677	-0.935	-0.698	-0.625	0.027	-0.495	-0.902	-1.336	-0.196	-0.673	-0.616	-0.586	-0.785	1.421	-1.083	-0.538	-0.523	-0.621	-0.808	-0.669	-0.865	-0.661	2.255	-0.905	-0.805	0.053	-2.703	-0.453	-1.276	-0.651	0.089	-0.733	-0.195	0.023	-0.662	-0.537	-2.14	-0.295	-0.103	-2.331	0.26	-0.039	-1.079	-0.733	-0.477	-0.722	-0.857	0.111	-1.688	-0.474	-0.328	-0.864	0.011	-0.456	-0.511	-0.538	-0.481	-1.012	-0.712	-1.775	-0.272	-2.487	-0.455	0.24	-2.633	-0.753	-0.128	-1.853	-1.081	-0.401	-0.928	-0.426	-0.602	-1.821	-0.628	-0.516	-0.376	-0.406	-0.228	-0.211	-0.335	0.178	-0.369	-1.159	-0.289	-0.552	-0.777	-0.593	-0.283	-0.65	-0.413	-0.327	-0.443	-2.051	-0.676	-0.478	-0.548	-0.639	-0.513	-0.338	-0.517	-0.806	-0.592	-0.544	-2.557	-0.842	0.097	-0.532	-0.523	-0.524	-0.788	-0.606	-0.143	0.097	-0.309	-0.053	0.378	-0.924	-1.541	-1.189	-0.573	-0.679	-0.245	-0.945	-0.405	-0.624	-0.953	1.238	0.417	-0.472	-0.637	-0.684	-0.698	-0.767	1.699	-0.275	0.691	0.295	-0.979	-0.405	-1.026	-0.796	1.291	-2.721	-0.537	-0.263	-0.64	-1.934	-0.886	-0.64	-0.787	-0.027	-0.528	-0.562	-0.847	-0.297	-0.248	-0.373	-1.098	-1.39	-2.575	-0.787	-0.291	-0.497	-1.863	-0.331	-0.614	-0.52	-0.525	0.011	-0.989	-0.596	-0.734	-0.501	-0.751	-0.606	-0.907	-0.554	-0.535	-0.703	-0.815	-0.303	-0.077
X32342	X15443	-0.46	1.894	0.728	-1.01	-0.158	0.007	-0.541	0.631	0.556	-2.419	0.114	-0.67	-0.937	-2.429	0.866	-0.002	-0.049	0.7	0.666	-2.371	0.265	-1.949	0.855	-0.091	-0.008	-0.751	-0.136	-0.47	0.013	-0.049	-0.044	0.033	3.084	-0.329	0.049	0.01	0.06	-0.312	0.129	-0.084	1.639	0.671	-0.951	-0.286	-0.062	0.508	0.138	-0.174	0.028	-0.332	0.065	0.075	-0.029	2.329	0.223	-0.022	-0.0	-1.608	0.047	0.388	0.083	-0.378	-2.186	0.218	0.384	0.587	0.297	0.866	-0.135	5.415	0.092	-0.343	0.547	0.85	0.98	-0.028	-2.185	-0.045	0.067	-0.093	0.005	0.779	1.32	0.426	0.741	-0.154	0.191	-1.623	0.489	0.164	-0.391	-0.174	-3.493	0.763	0.95	1.353	0.363	-3.851	-0.162	0.243	-0.514	-0.055	1.26	-1.669	-0.054	0.025	-0.099	-0.375	1.115	0.914	0.352	-0.243	0.724	-0.732	0.058	-0.094	0.381	0.311	-0.518	0.092	-2.552	-0.092	-0.966	-0.198	-0.032	0.372	-0.059	-0.028	-0.183	-1.874	-3.134	0.4	0.151	0.224	3.66	-1.288	-0.11	-0.119	-3.651	-0.115	0.447	-0.069	0.984	0.163	-0.239	0.113	-0.137	-0.32	1.7	-0.443	-1.352	0.968	0.043	-0.036	-0.112	-0.098	0.122	-2.279	-0.397	-0.254	0.061	-2.591	0.599	1.015	-1.255	1.2	-0.056	0.6	-0.071	0.601	-0.031	0.134	0.052	-3.472	-1.095	-3.795	1.324	-0.108	-0.269	0.002	1.248	-2.018	0.024	0.078	-2.328	-0.686	0.671	-0.923	-1.128	-1.347	0.111	0.244	0.087	-0.158	-0.019	0.106	1.153	3.402	0.219	-1.42	0.095	-0.141	-2.676	0.879	0.18	-0.855	-0.031	-0.201	0.015	0.012	0.033	2.606	-0.162	-0.13	0.171	0.953	-0.465	0.428	-0.45	-0.741	1.707	-0.505	-0.611	0.018	-0.51	0.5	-0.939	-0.028	0.214	0.022	-0.011	-0.345	0.122	-0.238	-0.454	0.246	0.694	-1.271	0.071	0.158	0.261	-0.091	-0.032	-0.246	-0.058	1.023	0.111	0.043	-0.042	-0.875	0.975	-0.054	-0.058	-0.087	-0.092	0.58	-0.509	-0.836	0.464	-0.488	0.182	-0.439	-1.187	0.075	-0.178	-0.062	0.627	-0.587	-0.315	-0.042	-0.346	0.207	0.035	0.093	-0.012	-0.128	-0.158	0.185	-0.085	0.261	0.211	-0.199	-0.013	-0.086	0.839	0.62	0.126	0.126	0.0	0.213	0.085	-0.155	-0.335	-0.102	-0.065	0.134	-0.009	-0.398	0.005	0.216	1.398	-0.028	-0.746	0.374	0.071	0.042	-0.02	-0.075	-0.083	-0.25	0.033	0.178	-0.207	0.141	0.326	-0.685	1.833	-0.302	0.04	0.055	0.005	-0.15	-0.026	-0.482	1.266	0.086	2.86	0.071	0.228	-0.096	-0.293	0.316	0.01	0.429	0.033	1.382	0.641	-0.328	0.442	-0.23	0.103	9.732	0.321	0.113	0.0	-3.05	0.031	0.287	-1.197	-0.012	-0.018	0.143	0.218	-0.024	-0.034	0.021	0.33	-0.365	-1.668	0.625	-0.11	3.491	-0.715	0.034	-0.527	0.256	-0.012	-0.012	-0.108	-0.127	1.449	-0.145	0.133	0.117	-0.529	-0.002	-0.008	-0.635	-0.203	0.874	-0.132
X32342	X57	0.412	0.65	0.628	1.148	0.233	0.445	0.358	0.619	-0.334	0.758	0.44	0.575	0.684	0.857	0.634	-0.505	-0.136	0.671	0.111	0.596	0.573	0.142	1.303	-1.028	0.439	-0.111	-0.422	0.432	0.483	0.381	0.486	0.53	-0.143	-0.066	0.399	0.47	-0.08	-0.132	-0.041	0.505	0.652	0.504	-0.283	0.651	0.12	0.924	0.443	0.033	0.587	0.165	0.92	0.489	0.045	0.932	0.489	0.388	0.744	0.518	0.222	-1.542	-0.276	0.187	0.124	-0.314	-0.174	0.059	0.786	1.082	0.906	0.365	0.585	0.322	0.57	1.819	0.709	0.661	-0.153	0.478	0.762	-0.619	0.397	1.484	0.815	0.142	0.546	0.477	0.088	1.052	0.286	0.224	0.57	0.487	2.156	-0.447	0.403	0.326	0.201	1.07	0.708	0.199	0.453	0.501	0.226	0.865	0.461	0.235	0.493	0.079	0.507	0.026	0.72	-0.085	0.519	0.656	0.918	0.011	0.399	0.06	0.558	0.32	0.225	0.596	0.313	0.707	-0.0	0.614	0.592	0.439	0.548	0.92	-2.703	0.023	0.508	0.618	1.489	0.015	0.589	0.379	-0.189	0.565	0.536	1.169	-0.493	0.055	-0.109	0.617	0.854	0.359	0.71	-0.296	1.039	0.298	0.405	0.289	0.913	0.395	0.595	1.632	0.144	-0.26	0.465	1.445	1.063	0.732	1.303	0.892	0.263	0.574	1.355	1.353	-0.503	-3.483	-0.096	2.213	0.671	-0.92	1.026	0.553	-0.379	0.342	0.982	1.545	0.198	1.397	-0.276	0.598	1.629	-0.358	-0.247	1.519	0.707	0.558	0.691	0.901	0.08	0.813	0.257	0.497	0.997	0.159	0.554	0.508	1.456	-0.277	-0.093	0.835	0.215	0.016	0.635	0.858	-0.091	1.938	1.101	0.365	0.427	1.927	0.023	-0.596	0.398	0.656	1.147	-1.984	-0.93	1.212	0.563	0.069	-0.747	0.404	0.166	-0.11	0.442	0.959	0.778	1.01	2.316	0.298	0.874	3.154	0.103	-0.204	1.102	0.103	0.483	-0.365	-1.273	1.222	2.05	-0.422	-0.015	-0.465	0.518	0.564	0.448	0.476	0.327	1.043	0.61	1.89	0.605	1.846	0.465	0.304	1.64	0.807	0.067	1.153	1.217	0.485	1.168	1.276	0.286	0.862	0.561	0.903	0.154	0.494	-0.933	0.552	0.501	0.695	0.574	1.522	0.491	0.245	1.45	0.343	0.485	0.862	0.505	0.235	0.535	1.44	0.703	0.512	0.12	0.489	0.462	0.229	0.535	1.261	0.872	0.505	4.721	-0.423	0.083	-0.034	-0.112	0.25	0.735	0.642	0.672	0.917	0.739	1.751	0.6	-0.769	1.806	-0.572	-0.566	0.247	-0.629	0.199	0.487	0.624	0.603	0.151	1.367	0.894	0.5	-1.644	0.145	-0.443	0.807	1.249	0.509	2.288	1.362	0.194	0.208	-0.497	0.584	2.001	0.911	0.361	0.632	0.578	0.438	0.971	0.691	1.412	0.376	-0.048	0.708	0.47	0.369	0.474	1.381	0.886	3.057	-1.04	-0.293	1.118	2.258	0.275	0.563	1.156	0.493	0.166	-0.393	0.52	1.31	0.197	0.573	0.412	0.774	0.512	0.473	0.682	0.721	0.764	0.615
X32342	X33487	-0.613	0.338	0.318	0.776	0.186	0.281	0.277	0.367	0.3	-0.222	0.256	-0.163	0.316	0.431	0.388	-0.121	-0.12	0.432	0.16	0.191	-0.076	1.526	0.658	-0.152	0.167	0.402	0.023	0.321	0.25	0.246	0.277	0.672	1.193	0.213	0.246	0.279	0.303	0.193	0.315	0.285	1.287	-0.16	0.003	0.14	0.241	1.041	-0.569	0.314	0.352	-0.264	0.754	0.114	0.339	1.004	0.231	0.274	0.777	-0.039	0.35	-0.137	0.122	-0.134	0.36	0.322	-0.857	-0.038	1.295	0.439	0.6	2.615	0.592	0.8	0.09	2.583	0.64	0.28	0.084	0.311	0.414	-0.37	0.302	0.328	0.498	-0.125	0.002	0.345	0.154	0.447	-0.288	0.053	0.508	0.291	-0.482	0.136	-0.066	0.123	-0.129	-1.542	1.339	-0.032	-0.342	0.288	-0.649	1.403	0.291	0.081	-0.058	0.307	-0.238	-0.178	0.298	0.308	0.385	0.471	1.575	0.245	0.221	0.206	0.299	0.206	-0.843	0.287	0.919	0.721	-0.087	-0.826	0.447	0.327	0.47	1.007	1.591	-0.034	0.261	0.495	2.975	0.719	0.042	0.274	2.09	0.825	-0.473	0.696	2.869	0.319	0.346	-0.344	0.344	-0.029	0.425	-0.318	1.112	0.23	0.287	-0.058	0.291	0.303	0.983	0.975	0.306	0.302	0.287	1.442	0.922	0.326	0.908	0.712	-0.011	0.288	0.654	0.688	0.229	-2.056	0.332	1.614	0.17	0.521	-0.204	0.264	-0.12	0.167	0.004	0.601	0.316	0.151	-0.487	0.443	-0.277	0.062	0.743	0.71	0.556	0.173	0.147	0.523	0.506	0.47	-1.226	0.466	0.405	-0.314	0.64	-0.119	2.922	-2.554	0.318	0.317	0.249	0.187	0.196	0.347	0.592	3.67	-0.275	0.284	0.36	0.98	0.803	-0.395	-0.163	0.536	1.681	-0.985	0.254	1.222	0.49	0.066	-0.5	-1.005	0.209	0.087	0.281	-0.594	0.638	0.667	-2.119	-0.121	1.086	2.34	-4.952	0.301	1.119	-0.379	-0.153	-0.029	-1.515	4.275	-0.197	0.275	0.194	-0.343	0.362	-0.731	0.574	0.29	0.278	0.739	-1.674	0.814	0.387	-2.901	0.339	-0.001	0.746	-0.19	-1.861	-0.802	1.515	0.327	0.498	0.122	0.274	-1.749	0.143	0.575	0.266	0.276	0.762	0.569	0.326	0.577	0.253	1.155	0.27	0.003	1.039	-0.226	1.102	0.404	-0.101	0.234	0.315	1.337	0.735	0.148	-0.592	0.108	0.277	0.423	0.025	-1.252	0.693	0.293	-2.275	0.232	0.242	-0.186	0.283	0.299	0.455	0.436	0.579	0.168	0.464	0.916	0.627	0.845	1.576	1.588	0.514	0.76	0.231	0.36	0.169	-0.009	0.99	0.507	-1.347	-0.212	-0.028	0.287	0.588	0.222	0.784	0.252	0.331	1.95	0.03	-0.105	-0.061	0.914	0.672	5.545	-0.009	-0.54	0.531	-6.558	0.633	1.426	-0.376	0.415	0.212	-0.326	0.138	0.275	0.035	0.152	0.542	-2.691	1.18	0.903	-0.229	0.879	1.437	0.154	0.264	2.682	0.27	0.147	0.406	0.365	1.089	0.218	0.147	0.36	0.041	0.031	0.28	0.34	-0.504	-0.968	-0.17
X32342	X53	0.683	-1.195	-0.219	0.218	0.227	-0.032	-0.648	-0.073	0.323	0.667	-0.04	-0.25	-0.339	-0.116	0.715	-0.222	0.234	-0.132	-0.107	-1.668	0.047	1.319	2.386	0.234	-0.028	-0.278	0.756	-0.27	-0.007	-0.065	-0.026	-0.022	2.906	0.056	-0.06	-0.023	0.473	0.022	2.199	-0.077	-0.441	-1.158	0.129	0.273	0.021	1.004	-0.066	0.75	0.333	-0.476	-1.674	0.338	-0.362	0.605	0.003	0.048	0.843	-1.957	0.007	0.623	-0.435	0.083	-0.443	0.945	-0.196	-0.566	1.462	0.474	0.238	-0.176	0.115	1.663	-0.242	1.601	-0.369	0.224	0.933	-0.216	-0.059	-1.524	0.131	1.021	-0.03	-1.024	-0.255	0.035	0.046	0.168	-0.671	-1.532	0.08	-0.035	0.48	0.184	-0.133	0.136	-0.345	-0.091	-0.322	-0.371	0.011	-0.154	2.2	0.271	0.017	-0.036	-0.022	0.476	-1.204	-0.845	0.495	-0.254	-0.097	-0.003	1.353	-1.07	0.074	0.047	0.221	-0.031	-0.0	0.349	1.532	0.967	-0.126	0.021	0.089	0.084	0.444	-0.849	0.351	-0.718	0.062	-0.361	3.122	1.005	0.499	-0.065	3.682	0.693	-0.388	-0.063	9.835	0.671	1.701	-0.206	0.561	-0.52	0.513	-0.147	-0.354	0.207	-0.087	-0.038	-0.176	-0.067	-0.377	-3.13	-0.268	0.354	0.167	-4.102	1.718	0.077	-0.732	1.123	-0.283	-0.202	-0.585	0.758	0.254	0.58	0.422	-3.305	-0.297	0.527	-2.578	-0.06	-0.095	0.068	-0.572	0.067	0.052	1.619	-0.367	-0.147	-2.556	0.248	-0.365	0.891	-1.173	-0.082	-0.9	-0.221	-0.075	-0.078	-0.318	-2.41	-0.869	-0.282	-0.101	-0.404	0.274	0.178	0.287	-1.983	-0.071	-0.147	-0.405	-1.056	0.997	0.762	-0.653	-0.053	-0.281	0.841	-2.054	-1.002	-0.464	-0.531	3.826	-0.66	0.206	0.761	-0.712	0.605	0.448	-0.053	-0.087	-0.432	-0.03	0.088	-0.315	-0.338	-4.021	0.588	1.179	-3.464	0.197	-0.749	0.481	0.012	0.003	-0.152	0.433	2.594	-1.533	0.07	-0.019	-0.644	-0.216	0.039	0.685	-0.045	0.158	0.042	-1.296	-2.445	0.085	-1.882	0.331	-0.545	-5.147	0.309	-0.475	-0.81	0.482	-0.402	-0.519	-0.005	-0.758	-2.207	-0.059	0.473	-0.029	0.179	0.537	0.591	0.056	0.836	-0.029	1.577	0.032	0.063	-0.97	-0.106	2.014	0.446	0.056	-0.103	0.002	-0.145	-0.008	-0.006	-0.082	-0.405	-0.016	0.272	0.023	-0.324	0.219	-0.014	-6.642	-0.508	-0.19	-0.007	0.025	-0.101	-0.067	0.666	0.82	0.227	0.476	1.417	0.014	0.513	-0.024	-0.223	0.246	-0.046	-0.078	0.922	0.084	0.008	0.025	0.283	2.392	0.079	-0.51	0.549	-0.06	-0.155	1.045	-1.001	0.131	2.488	-0.388	-0.189	-0.194	0.449	0.424	-2.367	0.232	0.081	0.209	-1.247	-0.502	-0.029	-1.299	1.13	0.033	-0.248	-0.864	-0.092	-0.163	-0.104	0.097	-1.05	-2.324	0.188	-0.23	0.086	-1.253	0.065	-0.168	1.807	-0.028	-0.038	-0.772	-0.165	0.834	-0.17	-0.703	-0.2	-0.676	0.011	-0.025	-0.061	0.074	0.005	-0.225
X32342	X396	1.154	1.287	0.719	0.335	0.686	0.152	-0.442	0.514	-1.21	2.046	0.142	-0.027	0.039	1.183	0.871	-0.878	-0.584	0.683	-0.336	0.69	0.435	0.989	0.284	0.083	0.141	-0.309	0.363	0.374	0.104	-0.044	-0.0	0.232	-0.163	-0.337	0.051	-0.035	-0.357	-0.171	-0.527	-0.389	-0.679	1.379	0.492	0.383	0.098	0.87	0.2	0.184	-0.02	-0.67	-0.389	0.377	0.399	2.805	0.088	-0.06	0.468	-0.148	-0.034	0.357	-0.099	0.399	-3.1	0.254	-0.161	-0.38	0.209	2.149	-1.198	0.007	0.06	-1.316	0.193	0.364	0.696	0.631	0.428	0.12	-0.953	-1.951	-0.299	-0.624	-1.03	-1.458	0.208	0.537	-0.487	-0.848	0.027	0.575	-1.352	0.177	-1.158	0.484	0.201	-0.319	0.363	-3.345	1.685	-0.678	0.489	0.176	-1.493	1.006	0.269	-0.249	-0.411	0.267	-0.34	1.335	0.303	-0.139	0.268	-0.498	-0.433	-0.657	-0.001	-0.504	0.037	0.128	0.33	-0.2	-0.687	-0.23	0.061	0.248	-0.252	0.406	0.24	0.346	-2.674	1.321	0.21	0.077	0.472	0.301	-0.255	0.158	-2.146	-0.047	-0.15	-0.113	-0.297	0.325	2.526	0.017	-0.214	0.253	-0.258	-0.664	-0.498	0.397	-0.032	0.059	0.512	0.088	1.201	0.846	-0.004	0.271	-0.141	3.306	0.206	-0.004	-0.598	0.053	0.115	0.019	1.774	0.905	-0.277	-0.834	0.281	6.489	0.688	-2.899	1.231	0.254	0.065	0.093	-0.078	0.869	-0.417	-2.543	-2.377	-0.341	-1.581	0.126	1.031	1.666	0.553	0.317	-0.021	0.566	-0.321	-0.753	0.072	7.263	0.597	-0.494	0.325	-0.119	0.092	-0.009	-0.186	0.439	0.075	-0.728	0.411	0.642	0.018	-1.628	1.332	-0.062	-0.595	-0.8	-0.181	0.104	0.27	0.275	1.111	1.011	-0.244	0.694	-6.825	0.136	4.125	0.449	0.335	0.509	0.145	1.193	1.188	0.549	0.196	-0.602	-1.133	3.447	0.417	0.156	-1.443	0.634	0.149	0.477	0.555	0.486	1.11	0.174	0.108	-0.341	-0.248	0.176	-0.152	0.133	0.306	0.039	1.097	0.634	-0.374	0.275	-0.021	-0.013	6.013	0.552	0.064	-0.871	1.551	-0.166	0.562	-0.265	0.082	-2.532	0.42	-0.047	-0.011	-0.015	-0.926	0.097	0.112	0.594	0.382	-0.648	0.131	0.198	-1.538	0.099	0.684	-0.488	0.087	-0.143	0.274	-0.005	-0.155	-0.182	0.214	-0.413	-0.017	-0.047	0.129	1.178	0.103	0.103	6.7	1.297	-0.043	0.108	0.153	0.158	0.57	-0.246	0.05	0.548	0.643	-3.159	0.449	-0.515	0.239	1.677	0.293	0.188	-0.063	-0.305	0.186	0.791	-0.611	0.131	2.562	0.738	0.481	0.049	0.545	0.521	-0.746	-0.136	0.256	-1.324	1.327	0.584	0.153	0.576	0.413	-4.471	0.108	0.006	-0.008	-2.761	0.757	1.016	0.727	1.178	0.123	-0.151	0.637	0.16	0.159	0.171	0.476	-0.156	1.999	-0.218	0.16	-0.073	0.884	0.19	0.369	0.785	0.139	0.091	0.244	0.142	1.34	-0.149	0.676	-0.267	-0.164	0.066	0.137	0.426	0.734	0.486	-0.304
X32342	X44664	-0.551	-0.376	0.536	1.276	0.458	0.056	0.484	0.486	-0.309	-0.367	0.225	1.019	0.507	-0.202	0.299	0.18	0.498	0.323	0.404	1.241	0.914	0.86	0.582	-0.002	0.198	0.355	0.424	-0.038	-0.042	0.155	0.228	-0.443	1.721	0.099	0.056	0.179	-0.005	0.298	1.226	0.124	1.027	0.677	-0.534	0.861	0.261	-0.113	-0.257	0.243	0.519	-0.476	1.095	0.279	0.003	0.478	-0.27	0.269	0.88	-1.344	0.164	0.23	0.302	-2.216	-1.132	0.408	0.835	0.721	1.055	-0.094	0.694	1.563	0.394	-0.187	-0.083	1.982	0.773	0.71	0.294	-0.39	0.106	-1.213	0.291	0.005	0.257	0.157	-0.999	0.087	-0.034	1.432	-0.111	-4.304	-1.006	0.23	1.374	0.219	0.511	0.327	0.06	1.606	0.582	-0.685	0.475	0.167	1.371	0.583	0.262	-0.203	0.152	0.259	0.754	0.131	0.844	0.275	0.291	0.316	0.313	-2.218	-0.111	0.161	0.135	0.215	-0.153	0.461	4.23	0.802	-0.562	-0.244	0.46	-0.639	0.311	0.272	4.039	0.371	0.276	0.202	0.716	0.477	0.342	0.05	1.692	0.204	0.37	1.558	3.1	0.277	1.879	0.533	0.462	-1.175	0.752	0.205	0.695	0.684	0.232	0.199	0.884	0.218	0.462	0.67	0.131	0.199	0.232	1.302	1.556	-0.052	1.22	0.791	0.265	-0.171	-0.016	0.677	0.177	-0.902	0.305	0.916	0.401	-0.146	0.264	0.099	-0.053	0.097	-0.147	0.15	0.271	0.955	1.544	0.068	0.195	0.46	-1.146	-0.633	0.324	0.101	0.657	1.05	0.099	0.243	0.3	-2.31	-1.754	0.551	-0.127	0.249	-0.544	0.183	0.603	-1.403	0.211	-0.051	-0.804	-0.286	0.029	1.727	0.448	-0.13	0.245	0.187	-1.22	0.156	-0.012	-0.178	1.633	-0.508	0.116	1.835	0.703	0.148	-1.243	0.412	-0.033	-0.269	0.134	-0.028	0.736	0.022	0.84	-0.514	1.495	-2.042	-0.828	0.373	0.355	0.115	0.227	0.488	-0.094	-0.71	-0.705	0.24	0.127	0.615	-0.13	0.341	0.561	0.238	0.237	-1.182	-1.205	0.448	0.183	-5.462	0.328	0.306	-3.221	1.025	-0.368	-0.728	-1.001	0.174	0.63	1.478	0.691	-2.181	0.039	0.352	0.195	0.238	0.504	0.512	0.281	0.693	0.515	1.32	0.142	0.133	1.451	0.309	1.446	1.008	0.204	0.292	0.278	-3.814	1.371	0.326	0.22	-0.442	0.084	0.286	-0.063	-0.086	0.311	0.186	-3.209	0.584	0.031	-0.698	0.164	-0.468	0.866	0.779	0.708	0.825	1.097	2.116	0.281	-0.075	-0.447	0.444	0.133	-1.735	0.23	1.257	-0.004	0.38	-0.077	0.711	3.466	1.314	0.108	-0.565	-0.032	0.566	0.838	0.487	0.303	2.995	1.0	-0.095	1.461	0.573	0.71	-3.131	1.307	0.38	-0.079	1.352	0.939	-1.435	-1.096	1.887	0.227	-0.443	-0.089	0.228	0.247	0.225	1.38	0.592	3.974	0.262	0.145	0.374	-0.55	0.255	-0.179	-1.429	0.184	0.163	0.617	0.417	1.795	0.285	0.213	-1.153	-1.072	0.063	0.228	-0.665	0.339	0.783	0.021
X32342	X1572	0.886	-0.913	0.346	1.386	-1.236	0.102	0.542	-0.459	0.111	0.609	0.042	0.194	-0.082	-0.559	0.399	0.631	0.235	0.334	-1.581	-1.665	1.34	0.478	-0.18	0.34	0.179	-0.182	0.482	0.302	0.333	0.103	-0.013	0.348	1.549	0.195	0.334	0.328	-0.013	0.407	1.042	0.358	-0.774	0.425	0.604	-0.075	0.215	0.448	0.21	-1.968	0.27	0.677	1.016	0.14	0.447	0.87	0.213	0.364	0.771	1.028	0.404	-0.067	0.442	0.979	1.015	0.834	0.179	-0.548	0.875	1.458	0.278	-0.471	0.541	0.673	0.125	1.904	0.518	0.599	-2.611	0.343	0.515	-0.34	0.323	1.74	0.162	0.828	0.799	0.55	-0.072	1.152	-0.117	1.212	-0.474	0.339	0.328	0.547	0.455	0.088	0.206	2.36	1.225	1.068	0.5	0.024	3.799	-0.239	0.101	0.341	0.059	0.3	1.17	-1.078	0.718	0.278	0.416	0.315	1.634	-0.437	0.296	0.286	0.319	0.339	1.319	0.522	2.007	0.602	0.026	0.407	0.504	-0.567	0.299	-0.327	-0.136	0.949	0.083	0.563	3.481	0.221	0.103	0.298	1.55	0.876	0.548	1.131	3.083	0.064	1.536	0.187	0.84	-1.297	0.529	0.899	0.855	0.161	0.344	0.193	-0.126	0.329	1.79	3.085	1.423	-0.122	0.338	1.604	0.442	0.164	0.883	0.342	0.154	0.059	0.969	0.984	-0.223	-1.574	0.306	-2.003	0.64	0.25	-0.218	0.294	-0.17	0.153	0.616	1.348	0.371	0.558	1.462	0.583	1.102	-0.033	0.784	1.547	-0.453	0.301	0.133	0.791	0.199	0.96	0.621	-3.551	0.344	0.414	0.583	0.385	1.167	0.213	0.64	-0.177	0.307	0.347	0.284	-0.213	0.906	2.253	-0.118	-0.247	0.338	1.92	-0.635	0.445	0.629	-0.042	1.278	-3.261	-0.628	0.955	1.691	0.575	0.64	0.533	-0.207	0.656	0.339	0.803	-0.114	-0.232	1.392	0.564	0.407	-2.391	0.45	0.428	0.258	-0.239	-0.238	-0.061	-0.196	0.734	-2.134	0.264	0.367	0.71	0.356	0.455	0.699	0.324	0.305	0.954	0.578	0.468	0.407	1.616	0.437	0.345	3.583	0.869	-0.01	0.201	1.628	-0.535	0.857	1.077	0.097	-1.054	-0.017	0.393	0.132	0.316	-0.71	0.575	0.367	0.534	0.521	0.88	0.321	0.328	1.391	0.428	-0.583	0.573	0.353	0.198	0.086	-1.598	-0.082	0.184	-0.102	0.178	0.348	0.69	0.303	0.768	-0.128	0.35	-1.67	-0.467	0.347	0.176	0.253	-0.433	0.896	0.473	0.527	0.409	0.659	1.21	0.28	-0.266	0.861	1.98	0.382	-0.597	0.3	2.31	0.116	0.509	1.12	-0.756	2.409	0.993	0.549	0.16	0.132	0.707	0.867	0.468	0.346	1.809	0.611	0.275	-0.961	0.334	0.558	-2.016	0.854	0.331	0.472	-7.128	0.012	-4.36	-0.386	0.177	0.337	-0.041	0.191	0.309	0.245	0.277	1.79	2.046	-0.763	-1.36	0.213	-0.333	-0.809	0.278	0.504	0.819	0.34	-0.158	0.665	0.438	1.024	-0.665	0.748	0.532	0.294	0.34	0.308	0.229	0.755	0.953	0.023
X32342	X15122	-0.945	-2.989	0.284	1.812	-1.003	-0.29	0.2	-0.188	-0.205	0.243	0.093	0.252	0.248	1.266	-0.356	0.021	-0.612	0.157	-1.803	-1.58	1.766	-0.358	2.231	0.099	0.056	0.433	0.546	-0.193	0.095	-0.897	-0.16	-0.663	0.339	-0.369	0.016	0.099	0.187	0.205	1.102	0.161	0.382	0.051	0.364	-0.13	0.087	-0.366	0.065	-0.362	0.007	0.63	0.691	-0.152	0.509	0.296	0.071	0.177	0.576	0.561	0.084	0.421	-0.071	0.637	0.375	0.135	0.703	0.331	0.732	1.599	0.459	-0.52	0.548	0.594	0.129	0.952	0.374	0.022	-0.417	0.054	0.929	-0.04	0.122	-1.152	-0.961	1.669	0.827	0.676	0.113	-0.015	-0.489	-0.813	0.279	-0.165	-4.143	0.479	-1.428	1.036	0.242	2.393	-0.081	0.29	-0.36	0.145	-1.34	0.058	0.02	0.101	-0.008	0.262	0.179	-0.36	0.822	-0.073	0.443	0.307	0.409	0.273	0.227	0.218	0.088	0.109	-0.688	0.448	3.567	0.379	-0.168	-0.305	0.426	0.572	-0.403	-0.04	-0.063	0.129	-0.176	0.61	1.599	0.932	-0.012	0.085	1.555	0.833	-0.55	0.152	0.497	0.299	1.241	0.227	0.537	0.039	0.41	1.104	0.73	-0.456	0.046	0.065	-0.255	0.027	1.915	2.615	0.166	-0.446	0.104	-1.702	1.07	0.161	0.096	0.544	-0.074	0.198	1.723	0.699	0.981	2.041	0.054	-5.968	0.491	-2.405	0.02	0.172	0.495	-0.017	0.926	1.302	0.183	1.749	-0.33	0.751	-0.731	0.486	0.805	1.288	0.618	0.193	0.655	-0.375	-0.155	0.475	0.054	-3.34	1.081	0.258	0.8	0.353	1.286	-0.216	0.38	-0.905	-0.002	0.212	-0.202	0.475	0.472	2.507	-1.82	0.008	0.212	0.898	-0.11	-0.62	-0.412	0.257	1.798	2.396	-1.254	0.485	-1.759	0.404	1.946	-0.013	0.503	-0.145	0.041	0.643	-0.885	1.504	-2.636	0.663	-0.226	-4.256	0.458	-0.098	-1.343	0.337	-0.033	-0.23	0.028	0.966	0.061	0.031	0.132	-0.534	0.189	0.207	0.012	0.105	-0.03	-0.508	-1.031	0.812	0.172	-0.235	0.161	-0.186	0.87	0.68	-0.015	0.185	-0.118	-0.254	1.171	-4.251	0.347	-2.693	-0.376	0.929	0.052	0.006	0.145	-0.055	0.229	0.454	0.305	1.127	0.086	0.1	1.127	-0.244	0.834	-0.202	0.062	-0.177	0.256	-3.692	0.457	0.144	0.17	-0.081	0.129	-0.258	0.207	0.941	0.993	0.119	-4.106	0.372	0.122	0.07	0.097	0.051	0.349	-0.017	0.338	0.16	0.66	0.583	-0.19	-1.461	-2.072	1.331	0.301	-1.153	0.087	-2.244	0.164	-2.036	1.221	-0.636	1.12	1.336	-0.252	0.113	0.197	0.614	0.886	0.908	0.257	1.526	-0.701	0.369	-0.42	-0.051	0.681	1.936	1.187	0.488	0.184	1.186	0.311	0.868	0.209	1.458	0.099	-0.302	-0.136	0.05	-0.059	0.126	-2.09	1.035	-6.824	-1.421	-0.082	0.337	-0.926	0.146	0.441	1.926	0.048	0.058	1.071	0.387	1.915	0.266	-0.368	-0.644	-0.968	-0.156	0.1	1.033	-0.227	0.489	0.383
X32342	X37455	0.642	1.106	0.536	1.204	0.644	0.281	0.618	0.604	0.304	1.623	0.452	0.402	0.565	1.167	0.776	-0.293	0.197	0.652	0.312	1.169	-0.289	0.112	0.528	-1.245	0.481	0.422	-0.23	0.383	0.483	0.488	0.48	0.371	-0.544	0.506	0.486	0.427	0.01	0.26	0.361	0.505	-0.049	0.953	-0.56	0.026	0.098	0.869	0.301	-1.527	0.557	0.335	0.548	0.424	0.572	0.775	0.504	0.493	0.738	1.033	0.519	-0.338	0.424	0.907	0.81	0.34	0.329	0.331	0.433	0.901	0.824	2.018	0.624	0.687	0.537	0.368	0.716	0.057	0.437	0.508	0.712	0.554	0.281	1.726	0.817	-0.02	0.753	0.544	0.209	1.098	0.482	0.694	0.694	0.49	0.283	0.325	0.612	0.167	0.454	-2.602	0.847	0.261	0.639	0.478	-0.633	-0.828	0.381	0.273	0.359	0.38	0.512	0.3	0.365	0.27	0.431	0.631	0.959	0.898	0.245	0.239	0.267	0.427	1.011	0.189	0.0	0.679	0.11	0.537	0.361	0.583	0.272	1.192	-1.975	0.372	0.499	0.615	1.512	-0.521	0.578	0.444	-1.507	0.473	0.519	0.867	-0.869	0.447	-0.179	0.607	0.778	0.5	0.698	-0.331	0.984	0.19	0.308	0.333	0.878	0.434	0.447	2.139	-0.058	0.201	0.459	0.923	0.801	0.736	1.167	0.851	0.436	0.565	0.67	0.663	-0.325	-1.433	0.028	1.597	0.617	-1.03	0.336	0.56	-0.336	0.17	0.917	1.156	0.492	1.194	-0.72	0.671	1.382	-0.089	-0.47	1.327	0.162	0.522	0.634	0.671	-0.037	0.859	0.27	0.781	0.799	0.112	0.663	0.545	1.607	0.304	-0.32	1.231	0.473	0.359	0.657	0.852	0.23	1.436	1.092	0.437	0.538	1.233	0.619	-0.18	0.319	0.642	0.929	-1.104	-0.545	0.76	1.103	0.204	-0.246	0.443	0.457	0.702	0.48	0.69	0.723	0.804	3.222	0.404	0.683	3.191	0.249	-0.534	0.817	0.781	0.483	-0.416	0.197	2.398	1.911	0.041	-0.813	0.01	0.515	0.453	0.541	0.482	0.511	0.675	0.811	2.276	0.603	3.691	0.543	-0.709	2.775	0.808	0.255	1.83	1.105	-0.474	1.024	1.276	0.16	1.633	0.276	0.601	-1.021	0.491	0.208	0.629	0.504	0.616	-0.006	1.268	0.423	0.27	1.212	0.479	0.531	0.803	0.492	0.142	0.31	1.411	0.642	0.405	-0.195	-0.102	0.438	0.094	0.543	0.842	0.735	0.493	5.508	0.672	-0.123	-0.673	0.409	0.327	0.634	-0.319	-0.178	0.847	-0.425	1.182	0.665	-0.213	1.624	1.614	-0.364	0.506	-0.245	1.318	0.421	0.886	1.132	0.316	-5.907	0.785	0.492	-0.7	0.343	-0.296	0.537	0.168	0.506	2.118	0.669	0.33	0.521	-1.383	0.507	-0.961	0.929	0.519	0.38	0.437	0.94	0.662	-0.178	1.187	0.472	0.527	0.128	0.484	0.491	0.486	1.062	0.796	4.289	0.344	-0.698	0.397	2.478	0.169	0.429	1.14	0.37	-0.938	-0.12	0.473	0.843	-0.176	0.435	0.283	0.963	0.511	0.01	0.682	0.734	0.599	0.074
X32342	X48857	0.656	0.645	-0.032	1.231	0.549	0.411	0.499	0.51	0.43	1.498	0.423	0.863	0.682	1.088	0.136	0.284	0.252	0.693	0.064	1.318	0.856	0.255	-0.8	0.144	0.271	-0.448	0.583	0.489	0.391	0.435	0.428	0.674	0.675	0.405	0.402	0.425	0.5	0.433	1.585	0.439	-0.666	1.046	0.477	-0.196	0.051	0.294	0.408	0.46	0.385	-0.393	0.983	0.401	-0.205	1.213	0.371	0.113	0.685	-0.057	0.136	0.523	0.133	-0.041	0.473	0.722	0.66	-0.07	0.077	1.218	0.967	1.124	0.422	0.645	0.239	2.104	0.705	0.488	0.494	0.429	0.658	0.281	0.42	1.688	0.533	0.648	0.77	0.472	0.442	1.571	-0.025	0.909	0.207	0.368	0.886	0.556	0.495	-0.268	0.244	2.337	0.426	-0.33	0.623	0.438	1.92	0.022	-0.226	0.31	0.429	0.471	0.043	0.373	0.723	-0.615	0.504	0.63	1.143	1.271	0.327	-0.203	0.304	0.43	0.789	0.566	1.879	0.657	-1.1	0.559	0.331	0.276	-0.027	1.149	-0.506	-1.146	0.19	0.59	2.837	0.713	0.539	0.412	1.032	0.839	0.589	0.23	3.717	0.161	2.881	0.291	0.773	0.464	0.437	0.148	1.19	0.455	0.427	0.279	-0.065	0.187	0.56	2.919	0.676	0.115	0.394	5.485	0.821	-0.124	1.349	0.32	0.45	-0.278	0.39	0.401	0.532	-1.291	-0.176	1.569	0.388	0.819	-0.761	0.523	0.116	0.416	0.832	0.806	0.376	1.371	1.205	0.659	1.297	0.014	-0.407	1.298	0.276	0.382	0.494	0.643	0.335	0.704	0.197	-0.987	-3.655	0.795	0.628	0.393	0.935	0.503	0.352	-0.208	0.335	0.332	0.402	-0.279	0.669	1.466	0.743	0.456	0.508	1.376	-0.02	-0.36	0.748	-0.561	0.774	0.268	-0.03	-0.239	4.016	0.558	0.97	0.346	-1.05	0.636	-2.285	0.962	0.783	0.073	1.059	0.595	0.762	-5.026	0.242	0.366	0.251	-0.203	0.226	0.611	0.743	2.508	-1.326	-0.144	-1.369	0.791	0.5	0.312	0.613	0.294	0.213	-0.513	0.296	0.198	-0.858	1.846	0.502	-0.697	1.748	0.72	0.025	1.464	0.909	-0.342	-3.285	1.07	-2.508	0.51	0.523	0.545	0.381	0.395	-0.115	0.602	0.439	0.521	0.562	0.01	0.426	0.159	1.115	0.536	-0.061	0.885	0.376	0.444	0.48	-1.315	-0.484	0.453	0.282	0.1	-0.637	0.664	-0.137	-0.967	0.446	0.442	2.185	-0.218	0.42	0.145	0.301	0.159	0.424	0.895	0.652	0.953	0.524	2.364	0.564	0.766	0.269	0.4	-0.107	0.407	0.322	0.044	0.425	0.347	0.793	0.021	2.433	0.749	0.587	0.101	0.601	0.648	0.819	1.267	0.306	2.374	0.514	0.537	1.029	0.611	0.605	0.288	0.025	0.509	0.301	-4.525	0.777	1.805	0.339	0.542	0.426	-0.063	0.629	-0.309	-0.248	0.409	1.641	0.242	-1.06	0.398	0.329	0.402	2.347	0.292	0.427	1.133	0.357	0.342	-0.392	0.386	1.595	0.294	-1.274	0.599	0.364	-0.078	0.328	-0.932	-0.034	-0.853	1.036
X32342	X47155	0.371	0.772	0.162	-0.085	0.181	0.128	0.092	0.244	0.383	1.036	0.089	0.474	-0.037	1.088	0.175	-0.084	0.024	0.308	0.242	1.013	-0.452	-0.629	-1.209	0.115	0.108	0.37	-0.042	0.14	0.091	0.148	0.129	0.404	-1.18	0.225	0.151	0.123	-0.182	0.206	-1.128	0.199	-0.732	0.533	0.042	-0.561	-0.005	-0.535	0.19	-0.415	0.029	-1.71	-0.224	-0.075	0.315	-0.653	0.018	0.092	0.035	0.9	0.061	0.301	0.273	0.61	0.983	0.404	0.405	0.547	-0.013	0.01	0.218	-0.594	-0.171	0.125	0.205	-0.518	0.034	-0.24	0.53	0.213	0.134	0.668	0.07	1.208	0.196	0.569	0.483	0.151	0.14	0.616	0.152	0.768	-2.107	0.134	-0.567	0.392	0.17	-0.022	0.265	0.357	0.084	-0.113	0.258	0.119	0.48	-0.363	-0.094	0.121	0.177	0.034	0.658	0.337	-0.143	0.228	0.068	0.222	0.93	0.59	-0.156	0.036	0.328	0.13	1.068	0.03	-1.246	0.19	-1.387	0.465	-0.018	0.171	-0.267	0.932	0.324	0.386	0.063	0.678	2.121	-0.425	0.399	0.071	-0.475	-0.278	0.403	-3.1	-0.672	-0.06	-0.827	0.197	0.221	0.207	-0.257	0.219	0.762	-0.182	0.139	0.113	-2.008	0.173	0.035	1.611	0.029	-0.09	0.091	0.918	-1.611	0.123	0.796	0.149	-0.303	0.206	0.49	0.568	-0.126	-0.596	-0.053	-0.315	0.212	1.691	0.603	0.273	-0.053	0.068	0.532	0.589	0.168	0.667	0.724	0.339	1.068	-0.079	-0.115	0.858	0.192	0.2	0.368	0.535	0.044	0.509	-0.123	0.474	0.376	0.335	0.361	-0.63	1.072	-0.204	1.207	-0.221	0.125	0.356	0.442	0.528	-0.042	0.655	0.367	0.096	0.134	0.897	0.246	-0.095	0.328	0.449	-0.508	-0.299	0.049	-3.892	2.753	-0.114	-0.405	0.477	-0.364	0.189	0.073	0.736	-0.591	0.186	3.649	0.506	-0.488	-2.461	0.454	0.571	0.571	0.225	0.125	-1.456	-0.391	-1.452	1.109	0.146	-0.707	-1.428	0.088	-0.255	0.355	0.136	0.06	0.901	1.002	2.4	-0.139	0.887	0.343	-0.517	4.838	0.693	-0.222	3.325	0.191	-0.403	-2.2	1.1	-0.157	4.014	0.569	-0.331	0.098	-0.126	-3.619	0.183	0.014	-0.724	0.164	1.321	0.075	-0.108	1.278	0.603	0.965	0.743	-0.055	0.214	0.215	-1.415	-1.348	-0.313	-0.32	-0.526	0.15	0.587	0.352	1.298	-0.487	0.164	4.146	1.178	-0.082	0.05	-0.292	-0.641	0.755	-0.26	-0.134	-0.042	-1.547	-0.344	-0.046	0.491	-0.229	1.08	0.444	-0.499	-0.234	-4.29	0.124	0.931	0.215	-0.84	-1.319	0.891	0.359	-2.137	-1.517	-0.408	0.109	1.123	0.257	1.613	1.132	0.586	-0.294	0.093	0.546	0.935	0.929	0.103	0.484	-1.841	-0.7	1.274	-2.322	1.386	0.006	0.246	-2.82	0.142	0.157	0.149	1.18	1.293	2.297	-0.106	0.233	0.551	2.593	0.179	-1.562	-1.628	0.055	0.118	-1.558	-0.979	1.397	-0.736	1.06	0.482	0.154	0.001	0.125	0.559	0.672	0.741	-0.994
X32342	X15990	0.869	0.648	0.628	0.882	0.601	0.423	0.617	0.589	0.462	1.712	0.457	0.842	0.689	0.264	0.723	0.232	0.27	0.643	0.78	1.063	-0.052	-0.239	0.162	-0.94	0.458	0.232	0.505	0.437	0.485	0.45	0.486	0.618	0.217	0.463	0.491	0.349	0.374	0.522	0.721	0.48	-0.263	0.549	-0.19	0.311	0.268	0.927	0.484	-0.138	0.595	0.378	0.756	0.38	0.501	1.284	0.481	0.5	0.691	0.671	0.532	-0.24	0.493	1.009	0.586	0.735	0.728	0.01	0.835	0.878	0.595	2.189	0.466	0.711	0.452	0.622	0.715	0.455	0.811	0.468	0.607	-0.189	0.344	1.62	0.813	0.23	0.567	0.504	0.295	0.858	0.512	0.764	0.62	0.474	1.819	0.385	0.603	0.199	0.55	-1.643	0.779	0.322	0.646	0.423	0.17	-1.611	0.248	0.445	0.375	0.469	0.71	0.13	0.511	0.355	0.493	0.595	1.035	1.209	0.219	0.4	0.469	0.424	0.863	0.204	0.163	0.708	0.465	0.479	0.108	0.47	0.466	0.925	-1.046	0.62	0.5	0.531	1.976	-0.135	0.579	0.426	-0.676	0.665	0.615	-0.087	-0.118	0.163	0.458	0.607	0.804	0.481	0.683	-0.297	0.936	0.168	0.397	0.403	0.766	0.429	0.438	1.521	-0.335	0.389	0.32	-0.976	0.371	0.74	0.931	0.808	0.334	0.407	0.852	1.395	-0.052	-1.087	0.307	3.895	0.645	0.483	0.032	0.537	-0.188	0.335	0.826	1.098	0.496	1.282	0.01	0.67	1.433	0.084	-0.382	1.348	0.778	0.362	0.645	0.389	0.265	0.85	0.387	3.492	0.945	0.281	0.649	0.396	1.524	0.357	0.348	1.122	0.373	0.31	0.646	0.826	0.504	1.086	1.035	0.184	0.535	1.59	-0.557	-0.279	0.006	0.656	1.074	-0.564	-0.099	1.177	1.233	-0.058	-1.975	0.552	0.481	0.638	0.478	0.645	0.754	0.357	2.837	0.608	0.875	3.428	0.605	0.437	1.085	0.609	0.483	-0.372	0.101	2.217	1.815	-1.046	-0.522	0.181	0.545	0.488	0.67	0.474	0.329	0.685	0.699	1.538	0.528	2.246	0.496	0.193	0.159	0.784	-0.195	0.58	0.912	-0.703	0.787	1.346	0.002	2.302	0.382	0.157	-0.305	0.48	-0.112	0.619	0.498	0.685	0.333	1.363	0.474	0.237	1.14	0.436	0.372	0.817	0.452	0.179	0.405	1.651	0.527	0.508	-0.659	-0.369	0.42	0.273	0.552	0.436	0.793	0.485	6.076	0.359	0.492	0.278	0.391	0.227	0.511	0.8	0.405	0.968	0.384	1.052	0.67	0.214	1.828	-0.9	-0.881	0.271	-0.016	0.931	0.337	0.257	0.902	0.605	-1.507	0.741	0.065	-0.505	-0.339	-0.574	0.123	0.476	0.374	1.989	0.595	0.607	-0.052	-8.502	0.408	-4.558	0.964	0.44	0.347	0.499	0.509	-0.389	-0.714	0.678	0.476	0.528	0.209	0.48	0.47	0.487	1.153	0.893	5.257	0.361	-0.828	-0.76	2.348	0.08	0.282	1.002	0.407	0.173	0.002	0.207	0.504	-0.468	0.644	0.456	0.817	0.513	0.198	0.588	0.471	0.728	0.289
X32342	X58	1.042	0.754	0.287	0.305	0.604	0.083	0.021	0.608	0.402	2.382	-0.113	0.928	0.425	-0.631	0.765	-0.632	0.188	0.543	1.113	1.81	-0.256	0.939	0.42	0.337	0.405	0.165	0.515	0.36	0.302	0.381	-0.181	0.574	0.674	0.427	0.412	0.332	0.479	-0.156	2.232	0.439	-1.111	0.209	0.343	0.694	0.413	0.901	0.402	-0.107	0.397	-0.146	0.995	0.474	-0.65	1.25	0.274	0.133	0.321	-0.831	0.369	0.292	0.034	1.111	0.739	0.828	-0.489	0.354	0.994	1.141	0.092	0.166	0.3	1.092	0.145	-0.263	0.089	0.429	1.036	0.446	0.456	-1.46	-0.386	1.213	0.8	0.114	0.426	0.409	0.411	1.245	-0.074	0.783	0.591	0.33	1.826	0.291	0.645	0.487	0.386	-1.939	-0.27	-0.428	0.615	0.058	0.373	-1.02	0.398	0.405	0.397	0.446	0.171	0.882	0.732	0.322	0.518	0.134	1.16	0.683	0.581	0.436	0.46	0.385	1.568	0.531	2.536	0.762	0.208	0.576	-0.419	0.579	0.402	-0.034	0.319	0.638	0.274	0.017	2.177	0.781	0.273	0.1	1.395	0.85	0.387	-0.431	1.043	0.475	1.415	0.553	0.881	-0.289	0.659	0.103	0.525	0.609	0.403	0.361	0.915	0.109	-0.104	0.057	-0.143	0.123	0.187	1.102	1.034	0.78	0.036	0.951	0.301	0.396	0.42	1.946	0.484	-0.72	0.431	1.293	0.635	-1.491	-3.728	-0.231	-0.13	0.409	0.943	1.697	0.069	1.37	0.495	0.635	-0.148	-0.249	-0.935	1.336	0.012	0.331	0.189	0.484	0.288	0.456	0.215	3.293	0.335	0.611	0.662	0.523	0.666	0.499	0.144	0.778	0.392	0.504	0.629	-1.583	0.003	0.945	1.263	-0.203	0.332	1.903	-1.032	-0.181	0.076	0.629	1.237	-0.688	0.648	1.454	-1.335	0.572	-0.648	0.353	0.534	0.486	-0.674	0.541	0.416	-0.004	3.662	0.592	1.184	3.575	0.176	0.243	0.678	0.401	-0.122	-0.647	-0.086	1.969	1.594	0.249	0.311	-1.343	0.41	0.487	0.673	0.404	0.198	1.021	-0.068	0.201	0.563	3.46	0.469	-0.156	0.659	0.413	-0.553	1.645	0.796	0.231	0.004	1.212	-0.589	0.37	0.417	0.847	0.309	0.435	-0.207	0.575	-0.089	0.599	0.551	1.296	0.25	0.425	0.402	0.086	0.96	0.357	0.291	0.359	0.403	-0.467	-0.239	0.332	0.426	0.171	0.356	-0.676	0.441	0.453	0.829	0.207	5.244	-0.058	0.087	-0.101	0.391	0.26	0.306	1.018	0.649	0.906	0.556	1.364	0.593	-0.42	0.539	-2.264	0.494	0.652	0.302	0.563	0.244	0.277	0.187	-0.41	2.161	-0.197	-0.165	-0.303	0.019	0.354	0.862	-1.55	0.253	1.751	-0.083	0.295	-0.474	0.324	0.558	-1.664	0.415	0.388	0.523	0.858	0.426	-0.909	0.141	0.021	-0.064	0.213	-0.005	0.148	0.169	0.342	0.407	1.191	2.323	-0.836	-2.015	0.676	2.558	0.419	0.344	0.944	0.324	0.121	-0.968	0.083	1.229	0.12	0.897	0.069	0.262	0.443	0.115	0.236	0.173	0.834	0.784
X32342	X32346	-1.262	0.861	0.151	1.378	0.558	-0.006	0.604	-0.138	0.235	2.234	-0.401	1.125	0.752	0.093	0.433	0.051	0.089	0.487	-0.758	1.516	-1.237	-0.537	0.496	0.094	0.043	0.392	0.242	0.055	0.11	0.129	0.022	0.566	-0.647	-0.28	0.049	0.117	0.234	-0.018	0.841	0.008	-1.45	0.938	0.072	0.589	0.193	0.772	-0.34	-0.12	0.666	-0.475	-1.186	0.216	0.329	1.578	0.165	0.119	0.46	-0.228	0.131	0.137	-0.201	-0.082	-2.766	-0.219	0.459	0.302	1.003	1.034	1.102	-2.471	0.564	-0.088	0.313	3.935	-0.169	-0.171	0.346	-0.03	0.88	0.902	0.078	-0.495	0.883	-1.69	0.024	-0.016	0.126	0.359	-0.516	-0.316	0.297	0.126	-3.862	0.336	0.802	0.157	0.145	-5.314	4.208	0.8	0.392	0.164	3.947	0.325	0.1	-0.002	0.137	-0.084	-0.187	-0.243	0.545	0.154	0.255	0.691	0.146	0.516	0.005	-0.08	0.399	0.023	0.658	0.358	-0.417	-0.306	0.232	0.423	-0.365	0.357	0.428	-0.096	0.091	-0.151	0.191	0.597	1.423	0.333	-0.113	0.04	1.031	0.337	0.594	0.097	2.951	0.153	-0.798	0.032	0.1	-0.082	-1.125	-1.222	-1.47	-0.414	0.142	-0.01	0.184	0.166	1.31	0.148	0.372	-0.137	0.107	2.023	0.748	-0.207	0.812	-1.327	0.202	0.334	-0.867	-0.381	-0.203	0.723	0.004	-0.483	0.094	3.391	-0.55	0.088	-0.26	0.147	-1.793	0.397	0.197	1.337	-0.064	-0.021	0.319	-0.047	-2.576	1.112	-1.06	-0.204	0.141	0.025	-0.239	0.135	0.084	0.131	0.161	-0.773	0.243	-0.194	1.316	0.607	-0.278	-0.152	0.14	-0.193	0.387	0.518	0.758	0.636	-0.179	-0.012	0.318	1.172	-1.122	-0.8	-0.17	0.218	0.649	0.052	0.503	0.08	0.941	0.794	0.715	0.567	0.461	0.052	0.118	-0.581	-0.55	-1.126	-0.823	0.11	1.125	-2.489	0.596	0.471	1.318	-0.071	0.144	-2.129	0.168	0.488	-2.25	0.17	0.048	-0.037	0.156	0.122	0.077	0.143	0.324	-0.544	0.357	0.635	0.031	-1.526	0.236	0.493	-1.661	-1.226	-0.535	0.442	1.039	-0.359	-0.469	1.611	0.628	-1.987	0.787	0.642	0.1	0.102	0.039	0.231	-0.055	0.61	-0.421	1.257	0.059	0.185	-1.452	-0.439	0.07	0.64	0.072	0.247	-0.308	0.245	-1.865	-0.191	0.131	-0.999	0.145	-0.111	0.1	0.996	-0.864	-0.145	-1.329	-0.216	-0.211	-0.053	-0.051	0.097	-0.056	-0.328	0.297	0.357	0.999	2.515	0.434	1.03	0.568	-0.219	0.33	1.041	0.107	2.397	0.147	-1.374	0.094	-0.959	1.726	0.04	0.599	0.476	0.452	0.345	-0.396	0.524	0.215	2.443	1.399	-0.374	1.227	-0.079	-0.061	-3.447	0.937	0.197	0.346	3.452	-0.192	1.144	0.76	0.739	0.056	0.199	-0.83	-0.391	-0.344	0.154	0.156	-0.609	2.94	0.457	-1.547	2.012	1.036	-0.08	0.24	-1.814	-0.023	-0.068	-0.064	0.137	-1.478	0.277	1.254	0.605	0.017	0.255	0.126	0.57	-0.179	-0.277	0.35
X32342	X52974	-0.691	-0.038	-0.343	1.884	0.671	-0.514	0.266	0.532	0.113	-0.045	-0.96	-0.374	0.675	-0.547	0.002	0.685	-0.049	0.427	-0.53	1.155	0.222	-0.262	1.816	0.144	0.068	0.096	-1.985	0.09	0.143	0.163	0.139	0.662	1.766	-0.6	-0.068	0.052	-0.426	0.036	0.807	0.11	0.07	-2.805	0.133	0.739	-0.111	0.998	0.104	-0.272	0.167	0.008	-0.081	0.317	0.322	1.518	0.2	0.157	0.447	0.002	0.098	0.54	-0.312	0.492	-1.057	0.693	1.007	0.531	0.579	0.897	1.577	0.273	0.352	-0.619	0.142	1.368	0.589	-0.313	0.711	-0.491	0.775	-0.425	0.074	0.307	0.905	-0.87	0.546	-0.763	0.201	1.278	-0.439	0.759	-0.194	0.082	-2.171	-0.996	0.675	0.484	0.493	-5.597	-2.275	-1.126	0.147	0.175	2.452	0.829	0.245	0.098	0.155	0.098	-0.25	-0.166	0.929	0.157	0.186	0.724	-1.696	-1.208	-0.034	0.085	0.436	0.155	0.281	-0.371	-0.433	-0.026	0.252	-0.126	0.578	-0.429	0.069	0.392	4.378	0.951	0.224	0.358	3.515	0.097	0.266	0.161	2.077	-0.085	-0.502	1.122	3.65	0.145	-1.098	0.058	0.214	-0.35	-0.466	-0.667	0.655	0.164	0.161	0.151	0.737	0.194	-1.082	0.944	1.76	0.427	0.167	3.372	1.139	-0.41	0.167	-0.511	0.028	0.264	0.204	1.381	-0.679	-1.236	0.307	0.606	-0.441	-0.801	0.645	0.37	-0.162	0.168	-0.223	-0.391	0.225	1.215	0.484	0.214	-0.677	-0.339	-1.254	0.433	-0.978	0.206	0.157	-0.975	0.325	0.627	-0.383	-1.531	0.841	-0.784	0.411	0.156	0.066	0.012	-0.386	-0.641	0.147	0.425	0.053	0.389	0.653	-0.978	-1.319	0.044	0.379	1.181	-0.576	-0.522	-0.402	0.463	0.297	1.394	0.607	0.637	2.364	0.738	2.967	0.227	-0.218	0.681	0.146	-0.278	-1.091	1.589	-3.964	0.611	0.95	-1.203	0.281	-0.908	1.063	-1.405	0.012	-0.272	-0.281	-1.091	-0.398	0.12	0.201	0.691	0.16	0.428	-0.38	0.014	0.118	0.921	0.211	0.77	0.357	-4.209	0.387	0.47	-4.028	0.27	-0.452	-0.246	0.576	0.101	0.482	1.083	0.681	-0.166	0.391	0.959	0.121	0.03	0.054	0.126	0.139	0.776	-0.14	1.962	0.143	0.049	0.38	-0.514	0.917	-0.788	0.082	-0.169	0.114	-1.781	0.303	0.125	0.208	-0.357	0.153	0.389	0.348	1.609	0.198	0.122	-4.927	-0.258	0.206	0.137	0.06	0.148	-1.022	-0.02	0.755	0.258	0.435	2.047	0.657	-1.083	1.756	0.773	0.414	0.58	0.119	0.756	0.001	0.864	-0.12	-0.726	0.875	0.916	0.596	-1.241	-0.481	0.28	-0.122	0.586	0.179	1.679	0.376	-0.733	0.1	-2.386	0.476	-1.047	1.044	-0.069	0.159	2.18	0.1	0.99	0.696	1.751	0.136	0.057	0.526	0.17	-0.119	0.175	1.461	-0.946	1.161	-0.264	-0.123	1.592	0.06	-0.234	0.349	0.874	0.127	0.101	0.946	-0.211	2.417	-0.257	0.808	0.078	-0.118	0.102	0.142	0.739	0.084	0.544	0.718
X32342	X52983	0.415	0.973	0.039	0.702	0.528	0.127	0.156	-0.029	0.26	0.944	0.102	-1.224	0.678	0.183	0.859	-0.053	-0.24	0.33	0.157	0.273	1.297	-0.153	2.457	0.13	0.133	-0.996	-0.074	0.244	0.138	0.164	0.14	0.556	-0.809	0.161	0.162	-0.178	0.357	0.114	0.901	0.194	-1.745	-0.125	0.489	0.165	-0.021	0.484	0.069	-0.215	0.102	0.543	-0.967	0.385	0.39	0.999	0.193	0.21	0.327	-0.547	-0.059	0.228	0.16	0.205	0.053	0.096	0.335	0.433	0.818	0.906	-0.132	4.251	0.321	-1.012	0.312	1.887	-0.144	0.138	-4.96	-0.004	0.679	0.517	0.049	0.864	0.881	-1.412	0.586	-0.056	0.174	0.803	-0.042	-0.556	0.201	-0.052	-0.963	0.495	0.268	0.205	0.143	-3.313	-1.731	0.941	0.42	-0.377	-2.195	2.335	0.098	0.137	0.182	0.159	-2.118	0.269	0.149	0.13	-0.047	0.684	1.498	0.268	0.485	0.179	0.383	0.065	-1.494	-0.391	-0.665	0.593	0.425	-0.214	0.077	0.24	0.244	0.687	2.478	0.59	0.222	0.211	1.871	-0.378	-0.329	0.052	2.237	0.004	0.582	0.204	0.92	0.226	-1.787	0.362	0.689	-1.032	0.828	-0.595	0.764	-0.629	0.146	0.139	0.4	0.118	-1.208	-2.844	-0.921	-0.399	0.1	0.81	1.05	-0.852	1.557	0.365	0.11	0.239	1.742	0.759	0.058	-1.159	0.314	1.309	0.217	5.519	-0.863	-0.018	-0.174	0.142	-0.493	0.101	0.188	1.596	-0.224	0.596	1.03	0.15	-1.693	0.45	0.6	-0.029	-0.011	-0.273	-0.121	0.621	0.141	-2.107	-0.429	-0.594	0.711	-0.186	0.503	-0.188	1.132	-0.678	0.145	0.48	-0.949	0.217	0.032	-2.607	-0.076	0.03	0.315	0.991	-0.692	-0.342	-0.259	0.665	0.395	2.318	0.075	0.587	2.388	0.573	4.206	-0.266	0.136	-0.846	0.092	-0.45	0.303	-0.138	-0.438	0.085	0.907	0.526	-0.092	0.391	1.424	-3.458	0.032	-0.562	-0.289	-1.017	1.888	0.139	0.043	0.388	0.403	0.345	0.207	0.152	0.052	1.139	-0.484	-0.147	0.386	7.31	0.225	0.341	-4.617	-0.089	-0.359	-1.511	-0.084	-0.045	-0.396	1.506	0.21	1.274	-0.264	-0.381	-0.09	0.079	0.804	0.366	-0.048	0.724	0.534	0.422	0.124	0.196	0.161	-0.041	-0.125	-0.086	0.109	0.046	0.162	0.828	-0.251	0.142	0.15	-0.844	0.074	-0.022	0.411	1.297	1.252	-0.336	-3.376	-2.991	0.159	-0.052	0.061	0.083	-0.039	1.115	0.69	-0.209	-1.101	1.013	0.347	0.251	1.297	0.925	0.365	1.029	0.097	2.126	0.144	-0.298	-1.545	-0.203	0.231	0.711	0.579	-0.118	0.668	0.135	0.155	0.008	-0.37	2.278	0.772	-0.237	1.427	-1.422	0.292	-1.045	1.253	0.295	0.351	-2.679	-0.645	-2.438	-0.768	1.094	0.137	0.291	-0.052	-0.155	-0.051	-0.255	0.906	0.232	-2.642	0.302	-0.67	0.874	-0.097	0.168	0.405	1.269	0.095	0.113	-0.127	0.015	1.95	0.214	-1.416	0.087	-0.557	0.214	-0.028	0.415	-0.065	0.628	0.59
X32342	X18476	-1.205	0.053	0.376	1.831	0.636	0.021	0.293	-0.447	0.131	2.117	-0.352	0.943	0.728	-1.337	0.421	0.129	0.196	0.312	-0.629	1.451	-1.324	-0.842	-0.201	0.108	-0.004	0.138	-0.568	0.09	0.107	0.147	0.046	0.615	-0.258	-0.034	0.101	0.091	0.212	0.045	1.273	-0.249	-1.295	1.103	-0.056	0.377	0.18	-0.583	0.047	-0.037	0.699	-0.681	-0.503	0.082	0.168	0.67	0.084	-0.105	0.152	-0.715	0.107	0.087	-0.812	-0.605	-3.235	0.067	0.704	0.554	0.931	1.144	0.758	-1.31	0.59	-0.208	0.189	2.867	0.107	-0.546	-0.145	-0.014	0.774	1.188	0.055	0.995	0.359	-1.454	0.406	0.028	0.009	0.258	0.128	-0.619	0.486	0.147	-3.37	0.059	0.78	-0.172	-0.26	-4.758	6.96	0.542	0.351	0.132	2.36	1.151	0.114	-0.031	0.169	-0.08	0.798	-0.376	0.367	0.13	0.2	0.646	-0.647	0.109	-0.153	-0.194	0.374	-0.171	0.951	0.681	-0.095	-0.572	0.149	0.485	-0.452	0.217	0.361	0.085	1.25	-0.358	0.174	0.552	2.478	0.194	-0.073	0.011	-0.324	0.533	0.487	0.33	4.826	0.082	-0.598	0.235	-0.343	0.153	-0.679	-1.022	-1.311	-0.38	0.12	0.111	0.628	0.177	1.665	-0.99	0.19	0.254	0.122	2.008	0.706	-0.227	0.668	-0.839	0.201	0.232	-0.63	-0.531	-0.339	1.039	-0.067	-1.102	0.088	-0.175	0.236	0.175	-0.367	0.137	-2.047	1.037	0.173	1.123	0.027	0.078	-0.077	-0.287	-2.259	1.15	-0.981	-0.341	-0.119	-0.03	-0.386	-0.047	0.068	-0.197	-0.257	-1.068	-0.222	-0.108	1.117	0.615	-0.558	-0.872	0.07	0.001	0.31	0.456	1.171	-0.394	-0.286	-0.246	0.237	1.676	-1.133	-0.373	-0.056	0.221	0.674	0.566	0.904	0.967	-0.901	0.981	0.81	0.58	0.316	0.059	0.07	-0.522	-0.222	-1.0	-1.783	0.153	1.079	-2.339	0.493	0.494	1.691	-0.683	0.092	-1.796	-0.181	-1.212	-1.97	0.136	0.087	0.586	0.054	0.171	-0.13	0.134	0.341	-0.001	-0.266	1.449	0.136	1.243	0.125	0.876	-2.933	-1.14	-0.368	-0.465	0.835	-0.04	-0.209	1.49	0.632	-1.869	0.691	0.883	0.09	0.091	0.087	0.161	-0.083	0.635	0.466	0.309	0.069	0.131	-0.129	-0.455	-0.012	0.448	0.008	0.25	-0.326	-0.502	-1.572	-0.191	0.15	-0.854	0.137	0.17	0.178	0.814	-0.549	-0.268	-2.197	-0.382	0.134	-0.001	0.003	0.019	-0.073	0.456	0.583	-0.273	0.801	2.273	-0.069	0.556	0.302	0.334	0.31	1.038	0.113	1.958	0.162	-1.644	-0.079	-1.007	1.8	0.806	0.612	0.447	0.126	0.188	-0.414	-0.015	0.052	1.837	1.595	-0.414	1.449	-0.447	0.354	-3.376	1.001	0.202	0.221	2.254	0.602	0.427	0.989	1.073	0.103	0.045	-0.919	0.053	-0.104	0.099	0.02	-0.72	3.197	0.46	-1.621	3.609	1.692	-0.123	0.311	-1.381	0.034	0.035	-0.033	0.078	-1.139	0.241	1.297	0.535	-0.585	0.247	0.11	0.335	-0.009	-0.554	0.024
X32342	X32599	0.123	-0.156	0.535	1.198	0.443	0.093	-0.692	0.089	0.589	-1.077	-0.006	-0.08	0.539	-0.032	0.501	0.345	0.011	0.565	-0.454	0.51	0.096	0.616	1.409	0.161	0.177	0.157	0.324	0.342	0.19	-0.078	0.147	0.536	-0.181	-0.068	0.189	-0.453	0.369	-0.663	0.762	0.105	0.377	-0.297	0.163	0.455	0.207	0.715	0.228	-0.517	0.29	0.576	1.004	0.114	0.439	1.743	0.261	0.235	0.176	-0.863	0.123	0.235	-0.097	0.495	0.106	0.156	-0.52	0.587	0.901	0.967	0.083	1.352	0.283	0.094	0.453	0.843	-0.398	0.158	-1.848	-0.025	1.038	0.471	0.275	1.241	0.37	0.741	0.16	-0.311	0.191	0.453	-0.299	0.898	-0.32	0.014	0.013	0.289	-0.004	-0.081	-0.226	-1.994	-1.76	-1.146	-0.468	0.187	-1.998	2.057	0.248	0.183	0.177	0.177	0.446	0.888	0.262	0.032	0.35	-0.277	0.299	0.184	0.171	0.283	0.289	-0.383	-1.447	-0.3	-0.303	0.573	0.311	0.1	0.243	-1.24	-0.01	1.029	1.375	0.145	0.226	-0.072	1.625	0.077	0.29	0.171	0.073	0.829	0.195	1.659	2.94	0.253	0.539	0.41	0.846	-1.058	0.118	-0.694	1.175	0.03	0.198	0.168	0.683	0.053	-0.049	0.322	-0.243	-0.653	0.182	4.263	1.148	0.506	1.262	0.632	0.106	0.172	1.024	0.999	0.067	-2.049	0.268	0.306	0.218	0.133	-1.291	-0.007	0.308	0.197	0.731	0.852	0.251	0.667	-0.679	0.513	-2.491	-0.759	1.468	0.601	0.992	0.326	-0.562	0.633	0.342	0.755	-0.032	1.427	0.692	0.097	0.589	0.517	0.362	-0.042	0.202	-0.559	-0.23	-0.176	-0.05	0.4	-0.773	-0.824	0.189	0.065	-0.258	1.016	-0.449	-0.754	-1.058	0.49	1.253	-0.947	0.169	0.781	0.245	0.795	3.748	-1.862	0.056	-0.218	0.187	0.202	-0.142	1.036	1.09	0.337	1.226	1.696	-0.272	-0.323	0.192	-0.007	0.193	-0.155	-0.448	1.998	2.043	-0.263	0.119	-0.636	0.085	0.325	0.773	0.13	0.105	1.928	-0.771	-0.488	0.549	-2.351	0.279	1.009	-5.396	-0.386	-0.9	-2.367	-1.356	0.201	0.109	0.54	0.078	0.228	0.077	0.748	0.037	-0.036	1.037	-0.302	0.26	0.732	0.264	0.837	0.191	-0.055	-0.675	-0.496	1.353	-0.002	0.144	0.233	0.315	2.722	-0.401	0.316	0.193	-0.425	-0.172	0.549	0.399	-0.241	1.21	0.139	-0.434	0.632	0.231	-0.168	0.194	-0.151	0.346	1.094	0.784	0.612	-0.264	0.005	0.476	-0.944	2.057	-0.019	-0.788	0.66	0.167	1.408	0.18	-1.751	0.53	-0.029	0.896	0.803	0.484	-0.989	0.097	0.255	0.639	1.032	0.272	3.02	0.12	-0.896	0.738	-1.535	0.114	6.918	0.913	0.018	0.319	-3.699	0.512	-0.364	-0.624	1.723	0.015	0.137	1.196	-0.317	0.215	0.191	0.126	-0.955	-1.568	-1.005	0.081	-0.535	0.115	0.177	0.273	2.244	0.185	0.2	0.423	0.303	0.615	0.073	0.444	-0.5	-1.381	0.18	0.191	0.368	0.135	-0.621	0.403
X32342	X52975	0.394	0.232	0.438	0.092	0.369	-0.007	-0.298	0.115	0.59	0.631	-0.041	-0.231	-0.157	0.247	0.536	-0.41	-0.358	0.562	0.137	0.729	0.691	-0.615	0.067	0.014	-0.029	-0.197	-0.087	0.072	-0.04	0.007	-0.045	0.353	-0.679	0.066	-0.003	-0.024	0.239	0.181	-0.992	0.114	-0.334	0.044	0.486	-0.635	-0.158	-0.633	0.067	-0.081	-0.247	0.491	-0.854	-0.022	0.158	-0.107	0.028	0.125	-0.538	0.174	-0.217	0.293	0.202	0.595	0.77	0.218	0.949	0.618	0.21	-0.018	-0.19	-0.575	-0.096	-0.766	0.094	-0.724	-0.004	-0.053	-0.541	-0.087	-0.357	0.758	-0.209	1.537	-0.631	-0.647	0.652	-0.244	0.062	0.023	-0.021	0.263	0.249	-0.106	-1.609	0.357	0.312	-0.361	0.589	-2.29	-1.368	-0.317	0.343	-0.084	-1.468	0.157	-0.098	-0.033	0.083	-0.085	-0.063	0.996	-0.233	-0.173	-0.212	-0.285	0.357	1.07	-0.122	0.069	0.206	0.012	0.477	-0.34	-0.553	0.417	0.183	-0.035	-0.101	0.12	-0.157	1.114	1.359	0.774	0.153	-0.255	2.585	-0.637	-0.374	-0.004	-0.193	-0.295	0.431	0.574	-1.702	-0.001	-1.857	0.184	0.733	0.095	-0.407	-0.558	0.729	-0.512	0.015	0.01	0.627	-0.083	-0.874	-2.509	-0.471	-0.202	0.025	-0.428	0.899	0.666	1.126	0.494	0.083	0.15	0.722	1.072	-0.301	-1.566	-0.206	-2.788	0.351	-1.171	0.522	0.214	-0.415	-0.035	0.569	1.282	0.071	1.185	-1.548	0.487	0.411	-0.247	-1.389	0.667	-0.213	0.136	0.296	0.015	-0.18	0.704	-0.344	-1.248	0.127	-0.43	0.493	0.062	0.34	-0.265	-0.436	-1.185	0.031	-0.201	0.228	0.024	-0.476	0.705	0.637	-0.22	0.235	1.371	-0.608	-0.392	-0.384	0.448	0.193	0.349	-0.379	0.71	-0.007	0.026	0.909	0.439	0.316	-0.942	-0.022	-0.981	0.694	1.61	-2.002	-0.563	-0.596	3.721	-0.246	0.727	0.872	-2.279	-0.099	0.563	-1.08	-1.863	2.643	-0.203	0.145	-0.016	0.445	-0.335	0.63	-0.105	0.133	-0.921	-0.697	1.626	0.41	6.86	-0.306	-1.288	-2.875	-0.74	-0.074	1.195	-1.875	1.011	-1.276	-0.359	-0.105	2.569	-0.647	-0.318	0.02	0.132	0.839	-0.706	-0.233	0.541	0.395	-1.684	-0.051	0.123	-2.063	0.115	-0.905	0.741	0.17	0.02	0.226	-1.952	-1.168	0.24	0.141	0.864	0.072	-0.828	-0.152	-1.5	-0.974	-0.14	0.334	-1.887	0.103	-0.022	-0.07	-0.246	0.756	-0.726	0.423	-1.23	-1.395	1.833	-0.736	-1.004	2.576	-1.888	-0.287	-0.316	0.122	-2.312	0.274	-0.818	-1.851	-0.752	2.374	0.917	0.154	0.581	0.732	0.65	0.724	-1.32	-0.324	-2.464	-2.084	0.211	-0.775	-1.587	-0.399	5.602	-1.112	0.541	-0.449	2.223	-0.792	-2.066	-0.998	-1.731	0.037	0.225	-1.563	-0.11	-0.136	-0.146	-0.909	2.211	3.807	-1.073	-0.325	1.537	2.063	-0.192	-0.388	0.03	0.025	-0.064	-1.014	0.32	1.551	0.2	-2.826	-0.773	0.17	-0.22	-0.032	-0.373	1.107	-0.406	1.619
X32342	X42574	-0.184	0.219	0.077	0.294	0.654	-0.037	0.231	0.312	0.449	1.985	-0.128	0.786	0.876	-2.91	0.541	0.501	-0.007	0.379	-0.658	1.422	-0.109	0.284	0.085	-0.0	0.011	0.288	-0.484	0.264	0.044	0.129	0.077	0.71	0.57	-0.229	-0.206	0.072	-0.863	0.119	1.639	-0.202	-0.501	-0.31	0.003	1.247	0.193	0.097	-0.098	0.115	0.652	-0.354	-0.095	0.341	0.162	1.932	0.064	0.141	0.185	-2.056	-0.094	0.325	-0.174	-0.882	-3.308	0.813	0.441	-0.387	1.157	0.419	0.788	1.491	0.068	-0.138	-0.293	1.709	0.22	-0.707	0.651	-0.193	1.277	0.641	-0.051	-2.044	1.46	-1.537	0.651	-0.56	0.094	1.257	-0.005	0.518	0.42	0.009	-2.076	-0.733	0.873	0.833	-0.003	-4.306	1.877	-0.521	0.35	0.137	-1.797	0.342	0.309	0.08	0.119	-0.095	0.767	-1.277	1.225	0.056	0.279	0.196	-0.086	-1.599	-0.132	0.062	0.314	0.015	0.956	0.135	0.155	-0.476	0.226	0.299	-0.2	0.336	0.532	-0.002	1.525	0.184	0.205	0.473	3.816	-0.237	-0.205	0.003	1.146	0.629	0.108	0.712	0.336	-0.126	-0.653	0.189	-0.237	0.068	0.038	-0.171	0.153	-0.204	0.1	0.063	0.53	0.16	0.065	-0.536	0.616	0.428	0.116	-0.415	1.271	-0.226	0.944	0.08	-0.052	0.276	0.154	0.968	-0.653	-0.609	0.009	1.179	0.306	0.217	0.506	0.109	-0.696	0.113	-1.224	-0.735	0.151	1.249	-1.378	-0.182	-0.104	-0.263	-2.095	0.69	-1.11	-0.167	-0.254	-0.026	-0.293	0.451	-0.247	-1.542	0.455	-1.095	-0.241	0.043	0.292	0.03	-0.001	-0.066	-0.019	0.773	0.441	-0.013	0.328	-0.153	-1.264	-0.151	0.373	-0.48	-1.126	-0.741	0.157	0.218	0.701	-1.282	-0.065	0.748	0.062	0.859	-0.112	0.523	0.487	0.195	0.065	-0.515	-0.49	0.855	-0.277	0.25	0.538	-1.12	-0.254	-0.191	2.373	-1.951	0.098	-0.79	-1.266	-0.502	-0.654	0.146	-0.156	0.629	-0.15	0.618	-0.388	0.028	0.211	1.595	0.413	2.291	0.051	-1.364	0.275	0.752	-3.076	0.274	-0.398	1.521	0.549	-0.234	-0.138	0.913	0.678	-1.535	0.723	1.071	0.066	0.224	-0.151	0.005	-0.02	0.474	0.306	2.05	0.09	0.23	0.559	-0.503	-0.226	0.01	0.067	0.048	-0.205	-1.541	-0.195	-0.218	0.167	-0.653	0.01	-0.17	0.107	0.741	0.483	0.025	-4.162	-0.999	0.194	0.065	-0.092	0.045	0.023	0.903	0.688	-0.004	0.704	1.009	0.215	0.321	0.573	-0.205	0.513	0.755	0.058	1.007	0.12	0.35	-0.806	-1.069	1.312	0.555	0.635	0.026	0.416	0.161	-0.47	-0.25	-0.096	1.721	1.393	-0.567	0.939	-2.246	0.269	-5.869	1.087	0.074	0.085	3.452	0.281	1.318	1.066	1.553	0.039	-0.128	-0.043	0.004	-0.067	0.079	1.016	-0.57	3.145	-0.481	-1.039	0.386	1.5	-0.293	0.386	-0.385	0.018	0.101	-1.21	0.139	-0.503	0.157	1.081	0.259	-0.287	0.182	0.084	0.55	0.534	0.657	-0.134
X32342	X32620	0.31	0.965	0.134	-0.038	0.185	-0.027	-0.388	0.146	0.725	0.514	-0.033	0.239	-0.294	-0.657	0.571	-0.474	-0.423	0.346	0.307	0.206	-0.065	0.195	0.402	0.045	-0.015	-0.227	-0.238	0.22	-0.025	-0.053	-0.037	0.142	-0.812	-0.012	-0.01	-0.012	0.353	0.099	-1.188	0.085	0.287	-2.228	0.627	-0.715	-0.157	-0.613	0.071	-0.154	0.05	0.59	-0.953	0.041	0.156	0.184	-0.012	0.139	-0.196	-0.088	-0.138	0.235	0.294	0.326	0.997	-0.349	0.993	0.359	-0.549	-0.153	-0.354	-1.631	-0.045	-0.663	0.367	-1.354	-0.244	-0.079	-0.778	-0.118	-0.407	0.756	-0.245	0.944	-0.455	-0.608	0.783	-0.408	0.048	-0.36	-0.121	-0.789	0.541	0.012	-2.371	0.454	0.272	-0.395	0.303	3.644	-2.022	0.557	0.299	0.039	-0.65	-0.929	0.016	-0.02	0.122	-0.15	0.198	1.189	0.452	-0.212	-0.193	-0.206	0.915	0.862	-0.004	0.138	0.166	0.002	0.278	-0.37	-0.33	0.2	0.123	-0.263	-0.35	-0.524	-0.113	1.388	2.004	0.153	0.2	-0.038	3.197	-0.442	-0.45	-0.021	-1.125	0.316	-0.027	1.035	-0.965	0.085	-2.315	0.309	0.927	0.105	-0.638	-0.232	0.805	-0.292	0.022	0.013	0.647	-0.088	-1.078	-2.109	-0.881	-0.354	0.074	1.341	0.818	0.813	1.427	0.552	0.086	-0.147	0.07	1.265	0.243	-1.92	-0.148	-1.389	0.494	0.012	-0.342	0.044	-0.491	-0.043	0.875	1.81	0.13	1.392	-1.764	0.602	1.413	-0.411	-0.55	0.858	1.131	-0.127	0.17	-0.199	0.052	0.932	-0.125	-2.227	0.103	-0.433	0.557	0.144	0.634	-0.225	-0.293	-1.36	0.055	-0.162	0.352	0.262	-0.447	0.55	0.386	-0.028	0.344	0.216	-0.241	0.557	-0.463	0.603	0.019	0.792	-0.29	0.835	1.696	0.421	1.875	-0.166	-0.2	-1.554	-0.008	-0.519	1.134	0.837	-0.086	-0.464	0.418	4.09	0.226	1.053	0.291	-1.81	-0.082	-0.964	-0.444	-1.836	1.76	-0.133	-0.336	0.303	1.156	-0.164	0.129	-0.075	0.016	0.425	-0.694	0.046	0.133	2.608	0.137	-1.876	-3.458	-0.242	0.059	-1.053	-2.576	0.236	-0.611	0.688	0.28	2.064	-0.598	-0.323	-0.011	0.238	0.787	-0.674	-0.261	0.005	-0.544	0.465	-0.056	-0.122	-1.202	0.144	0.113	0.428	0.244	0.3	0.157	-1.644	-1.615	0.149	-0.076	0.651	-0.059	-0.294	0.116	-1.574	-0.602	0.045	-1.04	-1.132	0.007	-0.014	-0.041	-0.26	-1.215	0.403	0.671	-1.458	0.092	1.972	-0.334	-0.426	2.435	1.599	0.193	0.259	0.009	-2.9	0.386	-1.769	-0.754	-1.086	1.671	0.832	0.093	-0.965	-0.395	-0.568	0.342	-0.216	-0.31	0.88	0.225	-0.237	0.307	-2.021	-0.155	4.945	-0.642	0.088	0.083	0.677	-1.15	-2.027	-0.459	-0.46	-0.0	0.282	-2.156	-0.175	-0.021	-0.221	-0.912	0.302	3.037	0.001	-0.243	-0.248	2.246	-0.163	-0.579	-0.387	0.015	-0.007	-0.678	0.386	0.031	-0.106	-3.222	-0.272	-0.041	-0.33	-0.026	-0.924	0.531	-0.791	1.282
X32342	X57595	1.081	-0.255	-0.118	1.485	-0.048	0.158	0.225	0.514	0.508	0.721	0.033	-0.171	0.077	-1.294	0.192	0.417	0.372	0.34	-1.129	0.344	0.163	0.278	2.264	0.147	0.163	-0.325	0.072	-0.598	0.147	0.057	0.149	0.299	0.908	-0.091	-0.264	0.022	-0.271	0.145	2.385	0.168	1.194	-0.023	-0.533	0.69	0.153	1.232	0.112	-0.365	-0.018	-0.312	-2.53	0.207	-0.011	0.679	0.164	0.175	0.666	0.315	0.334	-0.045	0.188	0.721	-0.249	0.382	-0.009	-0.634	0.882	0.861	0.78	-3.582	0.495	-0.099	0.073	2.085	0.437	-0.538	0.456	-0.535	0.122	-1.973	0.183	1.436	0.683	1.207	-1.185	-0.681	0.156	-0.16	-1.166	-0.041	0.014	0.091	1.849	-0.9	0.5	0.308	-0.092	-0.737	0.666	0.219	0.153	0.192	0.158	0.335	0.139	0.082	0.023	0.284	0.244	-0.553	0.605	-0.076	0.071	0.256	1.448	0.604	-0.111	0.011	0.116	0.061	-1.889	0.477	0.433	0.721	-0.189	0.256	-0.14	0.315	0.369	-0.283	-2.559	0.74	0.074	0.525	1.088	0.174	0.487	0.181	2.106	0.851	0.139	-0.739	4.617	-0.035	0.477	0.144	0.93	-0.464	-0.869	-0.445	0.419	-0.328	0.173	0.163	0.624	0.142	-0.169	-0.234	0.312	-0.91	0.135	-1.368	1.597	-1.823	-1.082	0.826	0.028	0.214	-0.048	1.738	0.055	-1.882	0.238	-0.979	0.517	-2.289	-0.223	0.178	-0.051	0.141	0.179	0.472	0.226	1.388	0.04	0.545	0.365	-0.047	0.881	-0.25	-0.098	0.291	0.089	-0.135	-0.15	0.898	0.25	-1.465	0.426	1.242	0.824	0.106	-0.458	-0.216	0.633	0.183	0.174	-0.142	-0.362	-0.038	0.136	1.282	0.017	0.147	0.392	0.155	-0.687	-0.766	0.348	-0.159	1.469	0.077	-0.292	-0.148	3.208	0.396	-0.735	-0.475	-0.33	0.338	0.159	-1.1	0.414	1.234	-1.209	0.506	1.244	0.206	0.582	-0.457	1.536	0.596	0.157	-0.854	-1.413	5.326	2.88	0.071	0.109	0.498	-0.036	0.434	0.826	0.176	0.228	-0.617	0.633	1.231	0.603	-4.562	0.092	-0.043	-1.129	0.768	-0.262	-0.893	0.82	-0.374	0.104	1.299	-0.046	0.421	0.413	-0.855	0.031	0.173	-0.444	0.656	0.243	0.568	0.445	3.358	-0.181	-0.348	-0.436	-0.066	1.192	0.303	0.176	0.027	0.099	-0.3	0.827	0.241	-0.046	-0.709	0.172	0.593	0.395	-0.127	0.537	0.172	0.619	0.292	-0.397	-0.053	0.104	0.037	0.939	0.287	0.389	0.926	0.759	1.726	0.441	0.0	1.692	-1.856	0.001	-2.43	0.169	2.052	0.019	-0.448	0.463	0.478	3.447	0.151	0.049	-1.267	-0.756	-1.264	1.447	-0.525	0.275	4.338	-2.904	0.453	0.921	-0.062	0.412	-2.914	0.806	0.087	0.164	-3.093	-1.015	-0.654	-0.812	1.304	0.163	0.006	0.288	0.015	0.046	0.056	0.209	-1.738	3.798	0.027	-0.21	0.832	1.064	0.186	0.131	1.972	0.159	0.127	-0.118	0.009	0.779	0.152	0.256	-0.594	-0.018	0.238	0.137	0.254	-0.868	0.717	0.36
X32342	X57453	1.011	-0.334	0.177	0.988	0.296	0.104	0.44	0.401	0.615	-2.179	0.046	0.64	0.029	-0.473	0.585	0.414	0.323	0.492	0.175	0.676	0.467	0.771	1.808	0.057	0.225	-0.579	0.019	0.041	0.22	-0.076	0.196	0.453	0.843	-0.297	0.076	0.188	0.17	0.009	2.526	-0.021	1.802	0.304	0.178	0.412	0.244	1.111	-0.026	-1.225	0.31	-0.045	-1.778	0.278	0.336	1.442	0.002	0.27	0.653	0.586	0.35	-0.103	0.269	0.521	-0.211	0.256	-0.403	-0.34	0.873	1.008	0.259	-2.956	0.52	0.059	0.346	2.537	0.084	0.085	0.885	0.019	0.622	-1.627	-0.112	1.607	0.917	0.78	-0.659	-0.186	0.23	-0.864	-0.403	-0.252	0.178	0.21	0.018	-1.077	0.473	0.27	0.196	0.193	0.33	0.112	-0.034	0.203	0.034	1.325	0.22	0.188	0.049	0.312	0.307	-0.26	0.807	0.241	0.03	0.26	0.526	1.052	0.122	0.057	0.245	0.213	-2.668	0.312	0.184	0.878	0.319	0.361	0.191	0.273	0.578	0.499	-5.313	0.816	0.204	0.449	1.649	0.697	0.483	0.245	1.913	0.95	-0.735	-0.033	3.694	0.07	0.907	0.521	0.895	-0.668	-0.486	-0.305	0.302	0.091	0.155	0.226	0.523	0.209	-0.227	-1.418	0.326	-0.933	-0.018	-1.355	1.7	0.399	-1.549	0.756	0.159	0.303	0.379	1.634	0.154	-0.98	0.327	-0.678	0.482	-0.164	-0.392	-0.035	-0.105	0.079	0.91	0.797	0.262	1.053	-1.199	0.703	0.301	-0.037	0.653	-0.176	0.193	0.358	-0.331	0.452	-0.343	0.646	0.256	-1.874	0.266	0.75	0.747	-0.269	0.636	-0.098	0.404	0.407	0.198	-0.685	-0.02	-0.004	-0.082	0.807	-0.675	0.186	0.414	-0.038	-1.048	-0.914	-0.03	0.569	1.803	0.426	-0.031	1.097	4.393	-0.064	-0.199	-0.426	0.208	0.362	0.233	-0.349	0.659	0.776	-1.519	0.587	0.977	1.899	0.477	0.066	1.061	0.21	0.129	-1.453	-1.275	5.06	2.504	0.219	-0.145	-0.502	0.373	0.397	-0.184	0.239	0.293	-0.911	-0.47	1.268	0.54	-1.586	0.086	0.068	-3.974	0.824	-0.03	0.314	0.918	0.017	0.131	0.229	-0.587	-0.529	-0.213	-0.763	-0.023	0.236	-0.412	0.605	0.176	0.659	0.446	2.331	0.17	-0.614	-0.771	-0.343	1.249	0.295	0.251	0.096	0.28	-0.664	1.03	0.341	0.179	-0.178	0.225	0.507	0.402	1.348	0.92	0.244	1.183	0.269	-0.133	0.082	0.238	0.083	0.183	1.079	0.67	0.839	0.686	1.182	0.587	-0.115	2.201	0.006	-0.256	-1.115	0.239	1.225	0.075	-0.264	0.791	0.39	2.948	0.205	-0.24	-0.763	-0.783	0.097	0.975	0.469	0.275	3.97	-1.637	-0.311	0.322	-0.747	0.274	2.384	1.065	0.032	-0.054	-3.098	-0.26	0.108	-0.565	2.182	0.231	0.178	0.91	-0.783	0.251	-1.874	-0.57	-0.797	3.507	0.302	0.03	1.511	1.977	0.257	0.258	1.79	0.233	0.072	-0.134	0.254	1.647	-0.482	0.597	0.211	0.373	0.124	0.233	0.413	-0.849	0.647	0.01
X32342	X53013	0.933	1.343	0.037	0.86	0.103	0.196	-0.048	0.039	0.499	-2.849	0.191	0.487	0.376	-0.818	-0.674	0.451	0.434	0.448	-0.573	-0.613	0.81	0.784	1.504	0.181	0.199	-0.119	-0.293	-0.458	0.169	0.15	0.195	0.471	0.963	0.16	-0.149	0.111	0.356	0.162	1.051	-0.207	0.765	0.269	0.175	0.154	0.239	0.659	0.152	-0.056	-0.212	0.154	-2.282	0.301	0.234	-0.144	0.048	0.247	-0.105	0.033	0.34	0.063	0.033	-0.11	0.182	0.354	-0.873	-0.193	0.274	1.327	0.789	-5.141	0.327	0.248	0.434	0.995	-0.092	0.041	0.5	0.267	0.398	-2.995	0.143	0.92	0.904	0.982	-0.52	-0.062	0.223	-0.744	0.068	-0.324	0.37	0.217	0.068	-0.872	0.283	0.404	0.065	4.366	0.284	-0.041	-0.407	0.192	0.007	2.081	0.289	0.053	0.231	0.219	0.384	-0.705	0.811	0.232	0.193	0.295	0.697	0.212	0.179	-0.114	0.24	0.151	-1.102	0.382	-1.268	0.683	0.167	0.058	-0.058	0.071	0.617	0.337	-5.079	-0.084	0.253	0.045	-1.461	0.801	0.474	0.155	3.885	0.872	-1.553	-0.457	1.587	-0.252	-0.146	0.421	0.075	-0.281	-0.812	-0.293	0.065	0.571	0.16	0.2	0.68	0.117	0.34	-2.041	1.474	-0.251	0.104	-0.728	1.662	0.236	-1.957	0.385	-0.183	0.334	-0.454	-0.486	-0.202	1.642	0.284	-1.081	0.06	-1.69	-0.373	0.229	-0.001	0.148	0.463	0.35	0.24	0.678	-1.454	0.552	-1.335	-0.641	1.65	-0.747	0.505	-0.098	-0.282	-0.22	-0.0	-0.05	0.232	-2.354	0.3	0.522	0.76	-0.303	0.075	-0.061	0.12	0.628	0.114	0.1	-0.536	-0.775	-0.674	0.518	-2.566	0.322	0.379	-2.073	-0.231	-0.451	-0.257	0.096	1.64	3.991	0.325	0.041	1.848	-0.038	2.584	-0.254	-0.094	0.595	0.197	-0.517	0.15	0.5	-0.519	0.624	1.5	0.801	0.552	0.164	0.463	-0.509	0.198	-1.448	-1.132	2.131	2.906	0.096	0.102	-0.765	0.387	0.41	-0.303	0.209	0.27	-1.747	0.046	1.496	0.568	-2.164	0.243	0.826	-1.0	0.927	0.016	1.017	1.373	-0.278	0.329	1.455	0.01	-0.814	0.14	-0.285	0.107	0.264	-0.269	0.65	0.199	0.755	0.455	1.997	0.109	-0.589	0.117	-0.483	1.139	0.122	0.182	0.207	0.042	0.313	1.139	0.325	0.188	-0.46	0.184	0.529	0.389	1.176	0.432	0.213	2.533	0.124	-0.582	-0.51	0.201	0.252	0.324	0.085	0.748	-0.147	0.818	1.283	0.659	0.271	0.964	-0.04	-0.639	-0.513	0.205	2.606	0.188	-0.252	0.728	0.379	3.911	0.696	-0.594	-0.482	-0.106	-0.008	1.243	0.517	0.275	3.528	-1.078	-0.123	1.27	-0.77	0.642	3.42	1.16	0.147	-0.495	-0.099	0.259	0.487	-0.42	1.698	0.194	0.112	0.459	-0.223	0.227	-0.367	0.384	-1.622	2.096	-0.179	-0.111	2.264	3.654	0.232	0.409	2.107	0.199	0.187	0.607	0.148	1.741	0.207	1.463	0.01	0.049	0.187	0.196	0.524	-0.733	0.609	0.009
X32342	X52234	1.07	0.23	-0.002	1.072	0.201	0.233	0.498	0.426	0.449	0.514	0.085	0.647	0.307	-0.971	0.766	0.609	0.465	0.462	-0.88	0.566	0.591	-0.046	1.366	0.235	0.223	-0.359	-0.397	-0.765	0.234	-0.212	0.169	0.36	0.312	0.18	-0.453	0.196	-0.365	0.297	2.998	0.109	1.019	-0.179	-0.589	0.775	0.079	1.285	0.109	-1.234	0.313	0.143	-2.085	0.179	0.095	0.821	0.292	0.283	0.886	0.552	0.347	0.003	0.132	0.433	-0.238	0.131	0.218	-0.682	0.748	1.561	0.781	-2.779	0.507	-0.073	0.053	2.607	0.509	-0.343	0.41	-0.173	0.383	-2.519	0.216	2.127	0.872	1.08	-1.131	-0.405	0.138	-0.535	-0.779	-0.771	-0.164	0.179	0.388	-1.012	0.537	0.438	0.282	0.753	0.811	0.079	0.398	0.254	-0.656	0.817	0.304	-0.056	0.127	0.314	0.229	-0.282	0.851	0.133	-0.019	0.405	1.121	1.122	0.07	-0.08	0.208	0.235	-0.758	0.541	2.177	0.832	-0.015	0.497	0.187	0.32	0.398	0.199	-0.196	0.952	0.249	0.574	1.229	0.366	0.475	0.24	2.202	0.846	0.185	0.204	4.095	0.289	1.965	0.35	0.7	-1.015	-0.433	-0.195	1.134	-0.265	0.233	0.234	0.725	0.27	0.116	-1.77	0.636	-0.893	0.127	-1.217	1.622	-1.041	-0.806	0.604	0.147	0.246	0.472	1.452	0.165	-2.39	0.259	-1.589	0.471	-1.591	-0.971	0.325	-0.339	0.2	0.111	1.468	0.222	1.611	-0.414	0.666	0.572	-0.219	-0.044	0.075	0.162	0.332	0.273	0.282	-0.286	0.955	0.366	-2.261	0.439	1.138	0.731	0.165	0.091	-0.112	0.749	0.528	0.236	-0.168	-0.176	0.162	0.253	0.992	-0.608	0.261	0.416	0.851	-0.541	-1.047	0.264	0.315	1.586	-0.878	-0.85	0.573	3.508	0.143	1.304	-0.226	-0.203	0.371	0.24	-0.842	0.489	1.125	-2.095	0.491	1.089	1.079	0.382	-0.293	0.74	0.177	0.247	-1.147	-0.654	5.409	3.002	0.118	0.21	0.054	0.274	0.399	0.403	0.242	0.336	-1.972	0.578	2.218	0.519	-2.443	0.038	0.614	-2.425	0.913	-0.192	-0.224	0.78	-0.577	0.468	1.115	0.065	0.055	0.388	-0.211	0.063	0.245	-0.421	0.597	0.219	0.611	0.488	2.399	0.143	-0.377	-0.633	-0.037	1.082	0.492	0.235	-0.011	0.196	-0.72	0.809	0.348	0.119	-0.458	0.215	0.503	0.406	0.601	0.597	0.248	-0.467	0.72	0.104	0.106	0.239	0.2	0.774	0.908	0.468	0.483	0.915	2.008	0.595	0.053	1.129	-1.074	0.076	-1.971	0.226	2.018	0.086	0.0	0.411	0.236	2.291	0.122	0.264	-0.54	-0.598	-0.32	1.126	0.221	0.314	3.764	-1.747	0.241	0.593	0.019	0.472	-1.751	0.937	-0.003	0.294	-1.334	-1.018	-1.035	-0.912	1.491	0.24	0.168	1.048	-0.075	0.143	-0.083	0.164	-2.767	3.893	0.068	0.163	0.464	1.399	0.239	0.223	1.291	0.138	0.241	-0.037	-0.012	-0.114	0.171	-0.01	0.022	-0.113	0.217	0.211	0.424	-0.309	0.893	-0.034
X32342	X39379	0.328	-1.403	0.43	1.136	0.538	0.092	0.4	-0.196	0.421	1.869	-0.419	0.851	-0.266	-0.54	0.244	0.697	0.081	0.74	0.769	1.462	-0.853	-0.783	-0.13	0.103	0.064	0.55	-0.001	-0.185	0.097	0.132	-0.109	0.447	-0.084	0.204	0.104	0.076	0.29	0.309	3.844	0.196	-0.5	0.918	-0.471	1.188	0.183	0.116	-0.103	0.15	0.338	0.295	-1.203	-0.033	0.219	0.475	-0.036	0.183	0.177	-0.687	-0.059	0.463	0.007	-1.14	-2.802	-0.066	0.677	0.475	1.012	1.81	-0.069	-2.227	0.62	-0.339	-0.314	2.769	0.012	0.13	-0.35	0.182	0.748	0.951	0.184	1.335	0.264	-1.233	0.202	0.141	0.171	2.228	-0.956	-1.544	0.037	-0.097	-3.159	0.35	0.285	0.076	0.353	-2.909	3.108	0.6	0.473	0.146	3.051	0.867	-0.046	-0.059	0.052	-0.007	0.353	0.593	0.59	0.04	0.354	0.685	-0.975	0.685	0.02	-0.697	0.126	0.117	0.744	0.463	-0.338	0.511	0.033	0.39	-0.105	0.423	0.147	-0.377	-2.049	1.092	-0.061	0.412	1.876	-0.299	0.363	0.131	3.302	0.47	0.535	0.423	2.483	-0.245	0.933	0.005	0.611	0.092	-0.816	-0.843	-0.587	-0.73	0.116	0.08	0.108	0.147	1.843	-1.573	1.018	-0.665	0.108	-2.167	1.188	-1.072	1.259	-1.077	0.166	0.14	-0.752	-1.51	-0.401	-1.725	-0.144	-2.431	0.317	1.931	-1.337	0.122	-0.045	0.13	-1.542	-2.665	0.213	1.058	-0.937	0.121	-0.697	0.62	-1.573	1.187	-0.836	-0.655	0.12	-0.519	-0.227	0.01	-0.549	0.151	-1.158	0.016	0.524	-0.499	-0.025	-0.188	0.346	-1.278	0.025	0.281	0.024	-0.697	0.808	0.939	0.39	-0.054	0.212	-0.653	-0.976	-0.821	0.836	0.39	0.672	-0.622	-0.238	-0.319	2.902	0.38	4.35	0.478	-0.034	0.64	0.083	0.841	-0.741	-0.536	2.972	-0.323	1.006	-1.996	0.565	0.193	-0.374	0.24	0.119	-0.106	-0.184	3.724	-1.934	0.054	0.169	0.703	-0.145	0.455	-0.113	0.125	0.227	-0.679	1.121	0.976	-0.648	2.169	-0.149	1.334	-2.267	-1.009	-0.378	0.653	1.154	-0.298	-1.382	0.721	0.577	-2.022	0.69	0.676	0.064	-0.141	-0.772	0.379	-0.113	0.025	-0.026	1.72	0.084	0.164	-1.349	0.038	-0.194	0.257	0.062	0.254	-0.281	-0.606	0.62	-0.585	0.172	-0.683	-0.03	-0.222	-0.666	-0.655	-0.402	-0.522	-1.473	-0.293	-0.208	-0.02	0.1	0.085	0.385	-0.758	0.417	0.746	0.8	1.941	0.298	0.989	-0.588	-0.994	0.092	0.73	0.1	1.907	0.144	-0.802	0.299	0.459	-0.344	-0.082	0.456	0.557	0.517	-0.793	0.395	-0.084	0.005	0.761	0.718	-0.172	1.338	-0.04	0.025	-1.949	0.947	0.271	0.197	1.208	0.14	0.899	0.784	0.418	-0.089	-0.255	-1.056	0.005	-0.068	0.132	0.861	0.64	0.867	0.556	-0.486	-0.541	-0.251	0.028	0.038	0.769	0.093	-0.07	0.366	-0.059	-1.948	0.258	0.083	0.47	-0.033	0.236	0.088	-0.249	0.161	0.178	-0.192
X32342	X46111	0.765	-2.285	0.907	-0.305	0.311	-0.194	0.53	0.548	0.687	-1.031	0.018	0.402	-0.169	0.204	-1.155	-0.508	-0.221	0.238	1.26	-0.306	-1.105	-0.512	-2.422	0.054	0.121	-0.747	0.521	0.236	0.107	-1.032	0.003	-0.456	0.174	0.138	0.144	0.121	0.406	0.313	-1.591	0.254	1.663	-1.374	0.297	-0.388	0.113	0.108	-0.019	-0.614	-0.355	0.512	-1.145	0.196	0.046	-0.224	-0.204	0.047	-0.432	-0.826	0.298	-0.365	-0.035	0.617	0.437	0.033	1.186	0.644	0.621	-0.428	0.541	-0.932	0.279	-0.48	0.001	3.461	0.074	0.428	0.674	-0.157	-0.078	0.9	-0.04	1.404	-0.561	0.451	-0.956	-0.543	0.172	-0.31	0.317	0.6	0.789	0.025	1.771	0.439	0.425	0.238	0.064	-3.652	0.168	1.624	0.432	0.163	-1.105	-0.21	0.079	0.11	0.177	0.129	0.597	-2.048	0.393	-0.177	0.373	-0.354	-0.325	1.688	0.077	0.128	0.127	0.069	0.395	0.271	1.039	0.655	-0.156	-0.291	-0.365	-0.136	0.341	-0.902	-0.813	-1.567	0.184	0.449	-1.803	-0.363	0.226	0.133	-1.643	-0.459	0.446	1.109	1.301	0.325	0.754	-0.319	0.445	0.077	-1.005	-0.294	0.834	0.335	-0.395	0.126	0.657	-0.183	-0.977	-0.89	-1.588	0.13	0.125	-1.341	1.231	0.483	1.202	0.746	0.205	0.232	-1.327	-0.259	0.058	0.865	0.15	0.56	0.158	2.754	0.614	0.338	-0.37	0.149	-0.021	-0.298	0.191	0.665	0.022	0.322	0.097	0.235	-0.355	1.1	-0.999	0.045	0.55	1.063	0.349	0.603	0.178	-2.257	-0.379	0.166	0.011	0.5	1.127	0.173	-0.939	-1.088	0.107	-0.102	0.181	-0.012	-0.263	2.028	0.21	0.077	0.376	0.797	-1.399	-0.623	-0.076	0.351	1.22	-1.855	0.17	1.064	2.613	0.076	-2.271	0.313	-0.2	0.625	0.028	1.431	0.551	-0.572	1.451	-0.785	0.851	3.252	-0.064	0.535	2.424	-0.262	0.14	0.047	0.03	6.642	1.067	0.156	-0.18	0.693	0.371	-0.211	1.209	0.043	0.104	-0.188	-0.103	0.2	0.06	4.316	0.377	0.076	-0.772	0.128	-0.244	3.042	-0.864	0.017	0.952	1.527	0.232	-0.574	0.577	0.586	0.118	0.167	-0.48	0.356	0.17	0.458	0.061	-0.709	0.107	-0.117	0.604	-0.062	0.988	0.204	0.165	0.074	0.324	1.236	-0.825	0.111	0.002	0.377	-0.049	0.266	0.008	-0.237	0.539	0.159	4.763	-0.867	0.064	0.058	0.091	-0.492	-0.38	0.223	0.18	0.756	0.154	1.588	0.241	0.589	0.852	-2.063	-0.907	-0.266	0.131	2.272	0.142	-0.789	0.619	-0.438	1.462	-0.719	0.163	-0.588	-0.381	-1.471	0.13	-2.764	0.269	0.583	-1.083	0.886	0.967	-0.478	0.524	2.741	-0.272	0.26	0.314	2.123	0.336	-1.54	-1.24	-0.12	0.125	0.205	-0.373	-0.048	-0.123	0.145	0.832	-0.978	1.547	-0.763	-0.912	-1.411	0.753	0.179	0.013	-0.697	0.009	0.0	0.866	0.315	0.23	-0.234	-1.301	-0.368	0.038	-0.086	0.116	0.289	-0.224	0.555	0.529
X32342	X43802	0.814	1.004	0.051	-0.627	-0.109	-0.3	-0.42	-0.239	-0.395	-0.11	-0.295	-0.287	-0.483	-0.423	0.525	-0.493	-0.318	-0.244	0.859	0.631	-1.631	-0.12	-1.209	-0.32	-0.161	-0.394	-0.339	-0.16	-0.309	-0.295	-0.161	0.162	-1.091	-0.361	-0.128	-0.196	-0.256	-0.284	0.927	-0.21	-0.886	0.161	-0.423	-0.475	-0.301	-0.534	0.229	0.258	-0.284	-0.392	-0.672	-0.309	-0.12	1.628	-0.325	-0.271	-0.641	0.054	-0.38	-0.012	0.006	0.928	0.44	0.378	-0.749	0.198	-0.284	-0.548	-0.66	0.716	-0.527	-0.519	-0.352	-1.662	-0.699	-0.638	0.625	0.121	-0.647	-0.013	-0.364	0.558	-0.335	0.472	-0.244	-0.54	-0.301	-0.824	-0.266	0.919	0.236	-0.329	-2.779	0.571	-0.059	-0.118	-0.218	-4.428	-0.593	0.271	-0.033	-0.271	0.477	-1.526	-0.346	-0.23	-0.171	-0.33	-0.117	0.516	-0.538	-0.343	-0.402	-0.618	-0.911	0.708	-0.407	-0.027	-0.437	-0.235	0.353	-0.336	-2.367	0.122	-0.434	0.409	-0.37	0.137	-0.386	0.005	-2.492	-0.772	-0.189	-0.403	1.602	-0.084	-0.217	-0.096	-2.263	-0.084	0.003	-0.402	-1.437	-0.413	-1.667	0.007	-0.231	-0.009	-0.014	-0.101	0.595	-0.086	-0.317	-0.266	-0.437	-0.275	-0.744	0.158	-0.837	-0.566	-0.284	-1.45	-0.391	0.649	-1.134	0.133	-0.332	-0.26	-0.103	1.326	-0.166	0.577	-0.338	-1.943	0.434	-0.139	0.358	-0.323	-0.4	-0.32	1.194	-0.288	-0.246	-0.697	0.092	-0.076	0.282	-0.426	0.249	-0.356	-0.801	0.367	-0.091	-0.211	-0.462	-0.119	-0.503	0.579	-0.466	0.296	0.26	1.17	0.587	-0.04	0.4	-0.473	-0.252	0.001	0.47	-0.164	-0.568	0.146	0.685	-0.072	-0.444	-0.945	-0.488	-0.428	-0.549	0.257	0.715	-0.939	-0.457	-0.361	-1.439	-0.425	-1.974	0.141	0.809	0.338	-0.305	-1.157	-0.79	-0.977	0.086	-0.482	-0.992	2.723	-0.489	-0.196	-1.228	-0.663	-0.321	-0.618	-0.407	-0.243	-1.507	0.003	-0.255	-0.728	-0.092	-0.367	0.907	-0.291	-0.31	0.743	0.387	-0.956	-0.512	0.298	-0.18	0.337	0.761	-0.785	-0.211	0.101	-0.327	-0.57	1.015	-0.688	-0.613	1.598	-0.607	-0.24	-0.104	-0.361	-0.045	-0.581	-0.213	-0.568	-0.518	-1.359	0.072	-0.101	-1.483	0.353	-0.765	-1.0	-0.333	-0.298	-0.39	0.399	-1.342	-0.255	-0.254	0.39	-0.257	-0.7	-0.407	-1.399	-0.249	-0.327	3.834	-0.032	-0.06	-0.205	-0.281	-0.046	-0.936	0.623	-0.467	-0.75	-1.179	-3.509	-0.64	-1.071	-1.789	-1.637	0.362	0.38	-0.081	-0.956	-0.303	-0.069	-0.875	-0.644	-3.953	-1.158	-0.441	-0.694	-0.977	-0.54	-0.758	-1.547	-0.052	-3.724	-2.09	1.156	-1.776	-0.189	-0.466	-0.985	-1.44	-0.399	-0.309	-1.737	-1.191	-0.837	-0.347	-2.267	-0.188	1.051	-0.838	-0.324	-0.283	-0.324	-1.938	0.273	-0.158	-1.22	-0.347	-1.711	-0.757	-0.316	-0.515	-1.322	-0.299	-0.29	1.329	0.239	-1.017	-0.224	4.205	-0.391	-0.173	-0.326	-0.265	-0.408	-0.879	-0.754	-0.783
X32342	X1573	0.648	0.933	0.402	0.399	0.343	0.489	0.514	0.539	0.707	0.844	0.472	0.46	0.24	1.247	-0.067	0.537	0.123	0.654	0.374	0.886	0.416	0.064	-0.762	0.483	0.468	0.603	0.523	0.521	0.457	0.475	0.383	0.634	-0.303	0.475	0.471	0.406	0.522	0.544	0.445	0.511	-0.308	0.84	0.373	0.224	0.421	0.135	0.49	0.507	0.284	0.629	0.732	0.398	0.552	0.248	0.486	0.493	0.309	1.034	0.352	0.62	0.566	0.765	1.149	0.63	0.506	0.776	-1.257	0.725	0.722	-0.125	0.435	0.253	0.294	-0.972	0.435	0.278	0.395	0.509	0.624	0.876	0.41	1.119	0.365	1.069	0.709	0.576	0.462	1.31	0.467	0.714	0.483	0.492	-0.066	0.62	0.018	0.315	0.6	2.15	0.803	0.683	0.614	0.478	2.266	0.704	0.442	0.482	0.283	0.382	0.795	0.389	0.322	0.362	0.532	0.651	0.359	0.77	0.444	0.324	0.557	0.38	0.827	0.542	0.66	0.157	0.516	0.594	0.356	0.586	0.183	0.749	2.107	0.811	0.287	0.525	1.571	0.193	0.498	0.491	1.917	0.654	0.597	0.168	-0.389	0.431	0.046	0.329	0.655	0.515	0.523	0.606	0.782	0.401	0.433	0.467	-0.1	0.361	0.844	2.412	1.059	0.368	0.296	2.689	-0.458	-0.16	1.164	-0.539	0.488	0.155	0.751	0.504	0.45	0.838	0.446	1.437	0.123	2.746	0.537	0.358	0.607	0.431	0.64	0.842	0.497	-0.201	1.972	0.443	0.756	0.538	1.695	0.65	0.753	0.287	0.605	0.657	0.59	0.355	0.416	0.195	0.431	0.901	0.597	0.452	0.595	0.382	0.853	0.832	0.487	0.6	0.586	0.547	0.866	0.889	0.752	0.506	0.558	0.961	0.572	0.668	0.55	0.564	-2.944	0.648	0.758	0.051	4.553	0.327	0.432	0.599	-0.362	0.724	0.34	-1.127	-0.658	-0.981	0.18	-2.266	0.599	0.006	-0.108	0.622	-1.111	-0.825	0.442	0.707	0.874	1.541	0.531	-0.064	0.318	0.87	-0.197	0.513	-1.36	-0.25	0.007	1.06	0.126	0.225	0.573	4.845	0.462	1.196	5.225	0.805	-0.185	2.028	1.257	0.583	1.076	1.14	0.386	1.952	0.689	0.911	0.141	-0.068	0.923	-1.923	-1.541	-1.84	0.228	-0.124	0.192	0.504	1.261	0.346	1.037	0.85	0.018	0.481	-0.133	0.918	0.997	0.413	-0.059	0.685	0.341	0.706	0.53	1.273	1.008	0.366	-4.697	1.195	-0.014	0.316	0.208	0.199	0.861	0.931	-0.103	0.414	0.923	0.224	0.435	0.942	0.458	0.042	0.565	-0.141	0.087	1.394	-0.178	-0.606	1.021	0.273	-7.848	-0.892	-0.81	-1.189	-2.763	0.435	0.837	1.156	0.371	1.441	-0.361	0.497	1.1	0.802	0.666	4.818	0.013	0.556	0.606	1.664	0.927	1.258	0.88	1.326	0.359	0.534	0.988	0.244	0.278	0.252	1.196	1.371	4.171	0.94	0.408	-1.524	-0.975	0.285	0.557	1.303	0.465	0.311	0.987	0.489	-1.25	0.469	1.11	0.604	0.416	0.372	0.319	0.68	0.849	0.848	0.646
X32342	X39786	0.864	0.92	0.617	0.194	0.72	0.475	0.403	0.735	0.777	0.903	0.421	0.854	-0.047	0.921	0.078	0.332	0.112	0.766	0.638	0.921	0.059	-0.759	-1.831	0.48	0.459	0.711	0.722	0.625	0.421	0.511	0.23	0.761	0.712	0.574	0.613	0.434	0.641	0.629	0.722	0.572	0.066	0.919	0.733	-0.122	0.33	-0.07	0.566	0.61	0.548	0.786	0.443	0.211	0.667	-0.666	0.644	0.584	0.642	0.892	0.233	0.71	0.656	0.91	0.915	0.814	0.893	0.833	0.117	0.973	0.836	-1.395	0.041	0.32	0.332	-1.374	0.771	-0.006	0.487	0.588	0.724	0.886	0.63	0.901	-0.197	0.836	0.8	0.508	0.534	1.184	0.688	0.883	0.798	0.631	-3.157	0.709	-0.999	-0.065	0.81	2.401	-0.935	0.67	0.728	0.515	0.913	-0.108	0.278	0.458	0.527	0.366	0.894	0.635	0.456	0.645	0.686	0.728	0.915	0.918	0.38	0.624	0.646	0.543	0.921	0.689	0.885	-0.253	0.654	0.712	0.664	0.712	0.053	0.908	-0.358	0.892	0.42	0.711	0.536	-0.381	0.665	0.633	1.237	0.825	0.708	0.921	0.061	0.664	0.982	0.286	0.827	0.583	-0.069	0.752	0.905	0.741	0.527	0.459	0.276	0.053	1.155	1.851	1.029	0.188	0.525	2.553	0.31	0.446	0.917	0.41	0.556	0.395	0.921	0.918	0.033	-1.788	0.251	0.074	0.693	2.365	0.878	0.403	0.429	0.377	0.871	0.911	0.636	0.919	1.623	0.748	0.919	-0.089	1.36	0.92	0.649	0.466	0.755	0.609	0.636	0.828	0.687	0.228	0.866	0.913	0.753	0.686	0.914	0.67	0.856	0.179	0.489	0.436	0.737	0.83	0.857	0.862	0.893	0.658	0.647	0.87	0.974	0.618	0.866	0.737	-0.145	1.176	0.638	0.007	4.379	0.368	1.471	0.711	0.077	0.774	0.341	0.804	0.624	0.577	1.863	0.329	-0.125	2.15	0.554	-0.321	0.946	-1.651	0.42	0.43	0.839	2.089	-0.013	0.638	0.548	0.7	0.551	0.676	0.428	0.293	0.65	0.666	-0.193	1.7	0.263	4.263	0.512	-0.646	4.256	0.811	0.4	1.254	0.92	0.514	0.902	0.914	0.739	1.676	0.757	0.853	0.512	0.517	0.857	0.128	0.43	0.362	0.69	0.917	0.365	0.253	0.92	0.257	-0.274	0.83	0.351	0.488	0.245	1.183	0.882	0.606	0.546	0.771	0.5	0.742	0.601	0.919	0.885	0.639	3.177	0.92	0.603	0.434	0.478	0.1	0.834	0.86	-0.421	0.449	0.858	0.858	0.719	0.864	0.951	0.853	0.693	0.31	0.593	0.886	0.386	0.885	0.889	-3.194	0.653	0.066	0.401	0.628	0.045	0.799	0.799	0.916	0.581	0.856	0.917	0.67	0.907	0.408	0.746	6.161	0.405	0.567	0.406	1.799	0.859	0.92	0.842	0.91	0.509	0.643	0.879	0.636	0.523	0.635	0.92	0.935	2.173	0.864	0.469	1.144	1.833	0.599	0.688	0.915	0.574	-0.396	0.879	0.651	0.909	0.582	0.909	0.714	0.747	0.582	0.279	0.72	0.847	0.829	0.833
X32342	X46957	0.223	-0.645	-0.419	1.346	-0.029	0.059	0.087	0.247	-0.198	-0.053	0.029	0.589	0.55	-0.794	0.142	0.16	0.169	0.32	-0.087	0.311	1.046	0.486	0.616	0.045	0.081	-0.222	0.38	0.126	0.099	-0.13	0.117	-0.527	0.867	0.143	0.137	0.111	0.236	-0.068	1.004	0.023	-0.542	-0.254	-0.132	-0.161	0.151	0.353	-0.002	0.147	0.031	0.118	1.418	0.37	-0.301	1.15	0.122	0.08	0.452	-0.348	0.216	-0.503	0.176	-0.245	-0.42	0.009	0.309	-0.454	0.229	1.82	0.077	5.179	0.142	0.157	-0.092	-0.134	0.661	0.013	-0.78	0.068	0.422	-1.408	0.159	0.772	0.355	-2.146	-0.359	0.256	0.05	-2.576	0.017	0.454	0.055	0.155	-1.068	0.726	0.381	0.235	-0.817	-6.186	0.57	0.184	0.305	0.109	0.541	0.15	-0.045	0.025	0.16	0.016	-0.87	0.037	0.406	0.175	0.276	0.355	-0.416	0.64	0.533	0.041	0.109	0.111	-1.572	0.335	1.891	0.453	0.052	0.18	0.36	-0.211	0.325	-0.669	4.134	0.352	0.129	-1.044	1.383	0.208	0.019	0.121	-0.355	0.142	-0.03	0.808	1.548	0.359	-0.612	0.396	0.359	-0.219	0.941	0.531	0.169	0.21	0.035	0.116	0.139	0.179	0.357	-5.618	0.319	0.373	0.122	3.905	0.759	0.11	0.594	0.472	0.074	0.399	-0.124	-0.319	-0.201	1.155	0.32	1.64	0.321	-2.245	0.311	0.187	-0.152	0.135	1.6	0.909	0.094	0.352	-0.223	0.287	-0.312	0.298	0.284	0.302	1.005	0.097	-0.249	0.656	-0.006	0.735	0.633	1.513	0.138	-1.855	0.116	0.163	0.212	0.418	0.131	0.93	0.128	-0.206	0.065	-0.289	0.661	0.528	-0.498	-0.099	-0.043	0.417	0.411	-0.134	-0.044	0.069	0.96	1.906	0.361	0.933	-9.129	0.247	-0.183	0.737	-0.131	-0.162	0.077	1.212	-0.19	0.337	-4.422	0.173	0.708	-5.056	-0.154	0.457	-2.126	0.187	0.014	0.021	-0.191	0.511	0.311	0.085	0.044	0.519	0.195	0.074	0.214	0.065	-0.633	-2.019	0.23	-3.492	0.682	7.042	0.285	0.034	4.847	1.205	0.19	1.631	-0.16	-0.311	-0.112	0.548	-0.425	-3.597	0.229	-0.155	0.052	0.084	-0.255	0.127	0.126	0.417	0.267	1.193	0.119	0.004	-0.921	0.184	1.273	0.061	0.133	0.039	0.186	-4.306	0.426	-0.125	-0.098	-0.262	-0.317	0.061	-0.336	-0.157	1.723	0.158	4.411	-0.558	0.029	-0.677	0.094	0.078	-0.275	0.927	0.034	0.18	0.691	0.391	0.414	-1.424	-1.799	-1.028	0.138	0.489	0.123	1.173	0.135	0.074	1.759	0.312	3.999	0.614	0.195	-0.268	0.526	0.643	0.365	2.161	0.128	0.77	0.193	0.462	0.354	-0.049	0.07	-8.938	1.122	0.245	-0.169	-3.901	-0.187	-0.673	0.349	1.528	-0.184	0.215	1.669	0.017	0.08	0.041	0.776	-2.689	1.455	0.328	0.073	0.362	5.175	0.174	0.534	1.123	0.095	-0.125	0.57	0.144	2.79	-0.516	0.144	-0.059	-1.847	0.196	0.116	0.368	-1.633	0.617	1.754
X32342	X41754	0.307	1.071	0.529	0.128	0.643	0.459	-0.076	0.623	0.717	0.905	0.288	0.867	-0.104	0.57	0.531	-0.209	-0.167	0.154	0.597	0.966	-0.3	-0.397	-0.647	0.457	0.404	0.601	0.476	0.519	0.298	0.449	0.457	0.493	0.031	0.438	0.465	0.298	0.521	0.427	-0.083	0.484	0.524	1.048	-1.222	-0.316	0.385	-0.149	0.243	0.492	0.435	0.725	0.715	0.363	0.545	-0.282	0.365	0.423	0.305	0.194	0.157	0.602	0.545	0.609	0.896	-0.058	0.294	0.662	-0.217	0.364	0.498	1.222	-0.211	-0.627	0.473	-2.252	0.389	0.025	0.275	0.482	0.158	0.915	0.389	0.04	-0.609	0.52	0.333	0.579	0.467	0.337	0.576	0.608	0.768	0.308	-2.367	0.554	0.409	0.569	0.689	-0.127	-0.437	0.066	0.504	0.467	-0.643	0.84	0.338	0.455	0.361	0.145	0.705	0.419	0.136	0.397	0.502	0.436	0.229	1.154	0.248	0.458	0.433	0.463	0.331	0.525	-1.73	0.128	0.541	-0.349	0.311	0.606	0.475	0.333	3.049	0.545	0.476	0.442	1.629	0.057	-0.047	0.376	-0.316	0.465	0.601	0.458	-1.097	0.208	-1.233	0.06	0.407	0.465	0.673	0.044	0.749	0.57	0.462	0.446	0.259	0.05	1.051	2.315	-0.031	0.609	0.133	5.027	0.111	0.256	0.543	0.24	0.334	0.549	1.005	1.042	0.495	0.147	0.156	-1.209	0.434	1.789	0.978	0.272	0.298	0.458	0.577	1.182	0.48	0.852	0.583	0.663	0.374	0.432	2.084	0.37	0.734	0.235	0.681	-0.008	0.549	0.725	0.426	-1.932	0.549	0.559	0.062	0.57	0.427	0.537	0.854	0.282	0.298	0.634	0.647	0.594	0.598	0.447	0.944	0.456	0.523	0.847	-0.144	0.638	0.684	0.441	-3.63	1.881	0.757	0.105	4.955	-0.031	0.458	-0.373	0.544	0.374	-0.374	0.365	-0.141	0.966	3.458	0.214	0.321	1.323	-1.177	0.44	1.016	0.365	0.214	0.375	0.796	1.785	-0.217	0.464	0.254	0.888	0.225	-0.112	0.615	0.444	0.284	0.944	0.812	2.327	-2.631	6.349	0.517	-1.75	6.793	-1.105	-0.178	2.17	-0.475	0.622	-0.017	-0.351	-0.178	1.142	0.683	0.937	0.33	0.232	0.951	0.3	0.402	0.638	0.43	0.739	0.322	0.48	0.193	0.561	0.649	0.864	-0.079	0.287	0.459	2.682	0.91	0.361	-0.029	0.421	0.273	0.673	-0.596	-0.645	0.691	0.158	-1.647	1.014	0.383	0.056	0.131	0.257	0.258	0.643	-1.247	0.558	0.582	1.614	0.648	0.57	-0.481	1.028	0.534	0.112	0.422	1.55	0.47	0.005	-0.295	-0.437	0.936	-0.473	0.44	0.548	0.054	0.37	0.665	0.921	0.443	0.341	-0.294	-0.01	0.068	0.522	0.489	10.969	-0.153	0.372	0.581	-1.294	0.955	1.366	0.9	1.456	0.045	0.272	1.029	0.429	0.461	0.19	-0.872	1.551	-1.227	0.268	0.484	1.53	1.878	0.251	0.296	1.424	0.43	0.43	1.027	0.495	1.464	0.316	1.178	0.579	0.946	0.315	0.384	0.668	0.575	-0.415	1.217
X32342	X21248	-1.323	-1.756	-0.907	1.47	-0.616	0.052	0.534	-0.496	-0.752	-1.632	0.04	-1.259	0.649	-1.966	-0.793	0.628	0.471	-0.714	-1.202	-1.606	2.003	1.861	2.449	0.057	-0.009	-0.626	-0.8	0.201	0.006	-0.179	0.043	0.299	-1.012	-0.265	-0.191	0.015	-0.411	-0.435	-1.043	-0.288	-0.753	-1.533	0.329	-0.276	-0.07	1.373	-0.445	-0.435	-0.233	0.411	1.658	-0.159	0.249	1.267	0.192	0.123	-0.374	0.642	0.483	-0.594	0.223	0.717	0.751	0.459	-1.396	-0.976	0.548	-0.623	-0.497	2.49	0.727	1.2	0.257	2.841	-0.352	0.639	0.595	0.151	0.866	-1.358	0.243	-2.498	0.97	1.167	0.429	0.647	-0.184	-0.741	-0.569	0.614	-1.065	0.139	3.92	0.258	-0.72	-0.31	0.452	4.195	-1.166	1.286	0.326	0.089	-1.75	-0.78	0.359	0.037	0.101	-0.12	0.645	0.648	-0.365	0.213	0.495	-0.293	0.926	-1.569	-0.264	0.152	0.225	0.068	0.847	-0.268	3.955	-0.767	-0.479	0.304	0.612	0.305	-0.268	-1.671	9.518	0.642	-0.196	0.628	1.529	1.312	-0.218	-0.032	3.333	-0.43	0.296	-1.773	-1.569	-0.161	-1.216	0.305	0.483	-0.431	0.983	1.039	-1.363	-0.353	0.063	0.039	0.522	-0.062	1.919	-1.694	-0.613	0.897	0.074	-2.754	-0.864	0.441	0.768	0.509	-0.278	-0.401	-1.247	-1.51	-0.281	2.296	0.412	-1.903	0.345	-1.496	-1.126	0.238	-0.252	-0.032	0.577	-1.394	-0.251	-1.257	-0.998	-0.52	-2.525	-0.358	-0.951	-1.515	0.91	0.244	-0.828	0.524	0.617	-1.184	-0.296	2.322	0.565	-0.517	0.337	-0.631	0.932	-0.313	-0.49	1.455	-0.091	-0.292	-0.845	0.488	-0.449	-2.093	-1.188	-0.132	0.225	-1.913	0.929	-0.588	-0.463	0.338	0.639	-1.624	0.681	-1.319	-2.777	0.821	-1.321	0.304	-0.253	0.392	0.032	-0.475	-0.398	-0.546	-1.145	0.323	0.612	-1.271	0.232	-0.262	-0.484	0.501	0.06	0.38	0.416	-1.222	-0.977	0.096	0.122	0.504	-0.169	-0.152	-0.349	0.073	-0.132	-0.57	-0.421	-1.032	0.286	-2.065	0.212	0.681	-1.971	0.453	-0.162	-1.088	0.869	-0.171	0.681	0.743	0.341	-0.944	0.318	0.465	0.017	-0.076	0.469	0.313	0.135	0.324	0.242	0.806	0.046	-0.087	0.748	-0.217	0.569	0.431	-0.04	-0.077	-0.105	-1.284	0.535	0.157	0.108	-0.355	-0.021	0.379	0.219	0.888	0.542	0.101	-1.639	0.673	-0.054	0.02	0.052	0.109	0.496	0.481	0.35	0.49	0.484	1.017	0.311	0.562	-0.735	1.133	0.246	0.438	-0.014	1.05	-0.044	0.621	0.631	0.311	1.42	0.593	0.298	0.333	0.482	0.433	0.431	0.65	0.143	1.024	0.65	-0.239	0.612	0.45	0.321	-2.719	0.619	-0.151	0.27	-1.16	0.478	0.732	0.444	0.83	0.014	-0.12	0.513	0.077	0.097	0.082	0.801	-0.678	-1.55	0.468	0.121	-0.778	-0.929	0.093	0.275	0.817	0.02	0.057	0.601	0.203	0.841	0.138	0.619	0.307	-0.516	0.133	0.038	0.36	-0.448	0.393	-0.649
X32342	X1644	-0.666	-1.239	-0.665	0.711	-0.359	0.041	0.164	-0.216	-0.706	-0.6	0.026	-0.967	0.416	-2.771	-0.919	1.05	0.275	-0.267	-0.372	-1.287	2.899	0.985	1.189	0.043	-0.031	-1.088	-0.862	0.13	0.039	-0.225	0.051	-0.04	0.086	-1.082	-0.1	0.03	-0.187	-0.46	0.389	-0.163	-0.036	-0.894	0.032	-0.247	0.04	1.168	-0.418	-0.519	-0.105	0.251	0.325	-0.061	0.125	2.355	0.299	0.06	-0.074	-0.089	0.333	-0.345	0.183	0.733	0.539	0.63	-0.501	-0.789	0.305	-0.07	-0.222	2.922	0.679	0.739	0.165	4.859	-0.041	0.317	0.343	0.1	0.984	-0.168	0.153	-1.151	0.484	1.616	0.171	0.341	-0.206	-0.908	-0.112	-0.256	-0.47	-0.025	1.074	0.241	-0.117	0.32	-0.053	0.036	-1.158	2.524	0.181	0.032	-0.713	-1.37	0.263	0.048	0.193	-0.028	0.353	0.347	0.413	0.345	0.278	-0.049	0.415	-1.586	-0.054	0.103	0.201	0.044	0.59	-0.039	3.427	0.007	-0.261	0.136	0.295	0.236	-0.064	-2.061	2.44	0.373	0.017	0.379	-1.568	0.616	-0.151	-0.014	0.187	-0.077	0.321	-0.207	-0.762	-0.013	-1.192	0.142	0.454	-0.506	0.167	0.325	-0.342	-0.396	0.063	0.048	0.52	-0.055	0.24	-2.498	-0.196	0.457	0.096	-2.213	0.634	0.295	0.807	0.347	-0.113	-0.028	-0.105	-0.725	-0.201	0.824	0.251	-2.831	0.179	-1.113	-0.146	-0.029	-0.339	0.02	0.576	-0.157	-0.013	0.366	-0.447	-0.015	-0.969	-0.192	-0.987	-0.435	-0.113	0.222	-0.305	0.255	0.019	-0.781	-0.232	1.363	0.575	-0.358	0.534	-0.223	1.288	-0.337	-0.291	0.408	0.002	-0.175	-0.5	0.539	-0.367	-0.646	-0.194	-0.109	0.205	-0.232	0.049	-0.366	-0.277	0.417	0.75	-0.365	0.094	-0.263	-2.448	0.451	-1.263	0.281	-0.316	0.438	0.044	0.429	-0.246	-0.227	-0.14	0.895	1.813	0.782	-0.014	-0.382	0.826	0.641	-0.024	1.073	-1.956	-3.871	-0.977	0.002	0.146	0.706	-0.06	-0.011	-0.278	0.106	-0.139	-1.593	-0.66	-1.217	0.535	-3.104	0.427	-0.741	-2.507	0.837	-0.338	-3.466	1.809	0.84	2.031	2.231	0.371	-0.376	-0.068	0.102	0.03	0.155	0.203	0.045	0.166	0.129	-0.104	0.869	0.056	-0.06	0.417	-0.476	-0.202	1.415	0.049	0.07	0.171	-0.51	-0.351	0.133	-0.069	-0.447	0.088	0.418	0.506	2.699	0.606	0.087	-0.01	-0.054	-0.016	0.025	0.043	-0.048	0.671	-0.484	0.978	0.416	0.422	1.058	0.166	0.499	1.43	3.494	-0.132	-0.119	-0.051	1.606	0.129	0.37	0.432	-0.106	0.305	1.75	0.813	-0.311	0.225	0.25	0.612	0.011	0.122	3.474	2.305	-0.031	-1.93	0.3	0.325	-3.007	0.747	0.059	0.024	-3.683	0.467	-0.095	0.074	0.538	0.041	-0.101	0.1	0.049	0.132	0.014	0.976	-0.565	4.724	-0.588	-0.183	-0.746	-0.031	-0.084	0.145	0.716	0.025	0.029	-1.141	-0.432	-1.581	-0.237	0.414	0.197	-0.712	-0.065	0.045	0.76	-0.81	-0.256	-0.499
X32342	X35678	-1.19	-0.261	0.374	0.927	-0.254	0.192	0.02	0.099	0.259	1.152	0.048	0.351	0.852	0.589	0.365	0.074	-0.266	0.549	-1.182	-0.479	1.422	-0.735	3.103	0.175	0.189	-0.021	0.094	-0.195	0.143	-0.09	0.192	0.195	-0.649	-0.787	0.039	0.187	0.335	0.126	2.713	0.243	0.8	0.576	0.192	0.227	0.236	-0.26	0.229	-1.133	0.251	0.57	-0.46	0.289	0.412	0.119	-0.389	0.242	0.813	-1.144	0.116	0.462	-0.065	-0.761	0.255	-0.344	0.404	0.621	0.611	-0.029	1.241	-1.133	0.626	-0.327	0.22	0.756	0.32	0.117	-1.352	-0.325	0.317	0.756	0.17	0.357	-0.163	-0.01	-0.338	-0.094	0.217	-0.351	0.269	-3.322	0.316	0.118	-3.039	0.161	-0.981	-0.012	0.348	-1.122	-0.699	0.122	-0.153	0.187	0.024	0.066	0.053	-0.249	0.218	0.051	0.168	0.852	0.268	-0.172	0.13	0.728	0.653	-3.073	-0.161	-0.003	0.383	0.105	0.752	0.031	0.875	0.175	0.31	0.265	0.508	0.238	-0.34	0.902	6.642	0.248	0.199	0.508	1.125	1.219	0.264	0.2	1.258	0.063	0.096	1.245	2.01	0.155	1.274	0.494	0.688	0.059	-0.238	-0.118	0.671	0.128	0.186	0.13	0.498	0.225	-0.184	-1.439	-0.318	-0.088	0.19	-0.717	1.091	-1.115	1.147	0.274	0.062	0.261	0.004	0.123	0.395	-0.998	0.095	-1.952	-0.042	-0.573	0.456	0.344	0.109	0.159	-0.617	0.208	0.227	1.426	0.021	0.393	0.533	-0.149	-0.392	0.869	0.027	0.263	0.569	0.144	0.041	0.67	-0.17	0.056	0.033	-0.508	0.54	0.099	-0.097	0.146	-0.026	0.631	0.194	0.069	-0.049	-0.006	1.168	1.308	-0.461	0.221	0.284	1.795	-0.208	-0.218	-0.398	0.464	0.908	-0.546	-0.554	0.764	5.912	0.368	1.996	-0.644	0.076	-0.057	0.187	-0.066	0.442	0.912	-0.697	-0.128	0.07	-1.079	0.446	0.432	0.026	-0.07	0.15	0.505	0.527	1.431	1.532	0.084	0.244	-0.868	0.098	-0.161	-0.136	0.198	0.32	0.37	-0.219	2.093	0.276	0.924	0.379	0.743	-3.401	0.546	-0.112	-0.977	0.079	-0.191	-0.35	-2.534	0.479	-0.574	0.617	0.512	0.111	0.194	0.575	0.273	0.161	0.53	0.22	1.035	0.145	0.204	0.126	-0.066	1.043	0.765	0.117	-0.035	0.251	0.036	0.394	-0.273	0.238	-0.041	0.152	0.541	0.256	0.917	0.857	0.178	-1.796	-2.367	-0.1	0.179	0.14	0.208	0.353	-1.678	0.637	0.313	0.787	1.502	0.423	-0.003	0.214	1.168	0.219	0.35	0.197	0.733	0.161	-1.865	1.195	0.313	-0.41	1.019	0.289	0.268	0.613	0.278	0.713	0.865	0.167	1.666	0.104	-0.003	0.519	0.506	0.491	1.128	0.734	0.232	0.544	-0.259	0.533	-0.375	-1.026	1.474	0.19	0.248	0.667	0.187	0.215	0.207	1.259	-0.722	0.822	0.287	-0.594	3.311	-0.614	0.207	0.074	1.77	0.189	0.12	0.812	0.301	1.23	0.287	-2.257	-1.933	-0.239	0.212	0.191	0.668	0.287	-0.47	-0.386
X32342	X57428	0.222	1.081	0.148	1.444	-0.493	0.091	0.561	0.038	-0.173	1.234	-0.056	-0.215	0.689	0.201	0.673	0.175	0.189	0.587	-3.512	0.85	0.273	0.173	2.985	-2.037	0.211	-0.483	0.205	-0.392	0.273	0.33	0.334	0.287	0.396	0.26	0.206	0.299	-0.212	0.323	0.758	0.27	1.489	1.048	-1.455	0.337	0.204	1.024	0.202	-0.297	0.466	0.325	0.717	-0.002	0.086	0.986	-0.035	0.328	0.777	0.108	0.362	0.168	0.373	0.263	-0.329	0.095	0.432	0.647	-0.499	0.614	1.077	-0.513	0.585	0.646	0.053	0.432	0.563	0.017	-1.078	0.156	0.724	0.86	0.353	1.66	0.891	-0.007	0.484	0.427	0.207	1.19	0.172	0.058	0.013	0.348	2.551	0.132	0.608	0.063	0.286	-3.401	2.115	-0.093	0.605	0.337	2.858	1.254	0.132	0.073	0.346	0.391	1.147	0.179	-0.456	0.246	0.245	0.613	0.822	1.019	0.205	-1.825	0.391	-0.543	0.096	0.556	-0.541	0.599	-0.182	0.565	0.489	0.318	0.073	0.699	-5.057	0.035	-0.132	0.503	2.263	-0.507	0.467	0.312	-1.894	0.182	0.556	1.409	0.353	0.24	-0.811	0.322	0.161	0.292	-0.035	-0.352	0.76	0.397	0.285	0.293	0.913	0.341	-1.298	4.717	1.319	0.559	0.25	0.107	1.119	-0.485	0.116	0.329	0.24	0.459	0.131	1.518	-0.016	-1.964	-0.278	2.694	0.449	-2.514	0.853	0.444	0.104	0.295	0.161	0.448	0.235	1.361	0.847	0.47	1.498	-0.23	-2.167	1.129	-0.167	0.456	0.644	0.946	0.106	0.881	0.028	-0.491	0.601	0.557	0.599	0.506	0.557	-0.154	-0.714	1.744	0.332	0.088	0.421	0.887	-0.245	0.834	0.845	0.214	0.432	0.696	1.029	-0.105	0.35	0.335	0.913	-2.646	0.19	1.34	-0.241	0.164	-3.138	0.505	0.069	0.259	0.05	1.046	0.663	1.095	0.879	0.123	0.21	1.872	0.492	0.271	0.587	0.909	0.302	0.485	0.423	2.271	1.96	-0.02	0.3	0.913	0.37	0.412	-0.119	0.131	0.291	-1.243	0.661	3.04	0.485	-2.292	0.422	0.603	0.318	0.679	0.303	-1.392	0.866	-0.029	0.592	1.294	0.631	-0.454	0.569	0.179	0.216	0.372	-0.926	0.526	0.345	0.28	0.371	1.532	0.328	-0.189	0.855	0.309	0.193	0.886	-0.119	0.281	0.404	0.33	1.087	0.338	0.201	0.04	0.34	0.571	0.393	0.555	-0.126	0.126	5.497	-0.309	0.35	0.31	0.116	0.177	0.678	0.995	-0.572	1.007	-0.147	1.385	0.441	0.002	2.314	1.034	0.28	0.062	0.122	1.727	0.1	1.105	1.12	-0.047	0.587	1.059	0.499	0.15	0.876	0.008	0.651	0.039	0.288	1.824	1.329	0.412	0.899	0.454	0.487	-3.762	-0.311	0.29	0.271	-0.292	-1.011	0.177	-0.21	0.459	0.336	0.262	-0.945	0.139	0.352	0.287	1.382	-1.743	4.834	0.484	0.14	-0.127	2.882	0.206	-0.029	1.557	0.283	-0.162	-0.708	0.395	0.54	0.341	0.126	-0.123	0.638	0.29	0.094	0.499	0.628	0.296	-1.429
X32342	X32328	-0.355	-1.826	0.146	2.119	-0.395	0.136	-0.001	0.362	-0.884	-0.12	-0.003	-0.316	0.051	0.952	0.184	-0.344	-0.342	0.057	-0.316	-2.839	1.94	-0.63	2.52	0.126	0.129	0.455	-0.092	-0.147	0.083	-0.388	0.069	-0.933	-0.119	-0.762	-0.01	0.114	0.182	-0.311	-0.481	-0.234	2.522	-1.275	0.164	0.037	0.138	-0.235	0.186	-0.517	-0.317	0.065	-0.195	-0.096	0.499	1.237	0.123	0.191	0.656	-0.599	0.335	0.15	-0.42	0.265	-0.459	-0.361	1.019	0.059	0.238	0.092	1.024	2.556	0.554	-0.328	0.356	-1.005	0.233	-0.02	-0.5	-0.104	1.059	-0.959	0.15	-0.277	-0.564	1.529	0.124	0.552	-0.073	0.464	-0.535	-1.097	0.105	0.165	0.745	-0.598	-1.025	0.582	-0.445	1.277	0.003	-0.064	-1.268	0.166	1.264	1.29	-0.038	0.132	0.065	0.285	-0.593	0.445	0.622	-0.012	-0.025	0.899	-0.391	-2.003	0.12	0.162	0.309	0.057	-1.569	0.147	1.303	0.502	0.077	-1.41	0.588	0.447	-0.154	-0.401	-3.839	0.356	0.182	0.082	-1.291	0.577	0.213	0.153	3.272	-0.255	-0.44	0.899	0.974	0.261	-2.058	0.573	0.136	-0.252	0.43	0.839	-0.62	-0.881	0.138	0.131	0.511	-0.009	1.591	-1.371	0.041	0.498	0.052	-3.398	1.516	0.145	-0.481	0.041	-0.02	0.304	1.246	1.015	0.105	0.012	0.186	1.353	0.354	-3.636	-0.781	0.171	0.107	0.03	0.88	1.088	0.219	0.296	-0.924	0.36	-0.72	-0.026	0.06	0.963	1.53	0.051	0.751	1.041	-0.229	0.846	0.006	-1.986	1.012	0.113	0.635	-0.172	1.023	-0.061	-0.285	0.297	-0.051	-0.036	0.465	0.805	0.183	1.474	-1.637	0.076	0.216	0.583	-0.394	-0.672	-0.202	0.467	1.464	-0.557	0.024	0.817	-1.946	0.834	2.338	-0.956	-0.145	-0.111	0.107	-0.36	0.091	1.334	-2.043	0.608	0.823	-0.138	-0.012	-0.194	0.224	1.103	0.145	0.098	-0.34	0.662	1.592	0.117	0.155	-0.869	0.041	-0.401	-0.192	0.146	-0.055	0.557	-0.329	1.924	0.462	-3.418	0.042	1.151	-1.737	0.56	0.327	-1.609	0.551	-0.006	0.556	-4.196	0.128	-0.184	0.182	0.662	0.128	0.062	-0.468	-0.089	0.166	-0.097	0.36	0.547	0.129	-0.238	1.48	-0.462	1.143	0.461	0.078	0.091	0.298	0.704	0.905	-0.32	0.156	0.052	-0.046	0.153	0.359	0.77	0.998	0.167	-3.788	1.228	0.069	0.062	0.088	0.18	0.216	-0.602	0.63	-0.491	0.493	0.833	0.364	-1.153	1.478	1.085	0.535	0.422	0.028	-0.422	0.051	-0.1	1.43	0.702	1.836	1.213	0.219	0.413	0.385	0.207	0.472	0.756	-0.027	2.902	-0.3	0.043	0.559	0.396	0.587	2.658	1.177	0.161	0.471	0.929	0.86	1.472	0.639	1.707	-0.073	-0.067	0.988	0.154	0.176	0.144	0.296	-1.878	0.941	-3.527	0.219	2.497	0.889	0.172	-0.126	1.774	0.076	0.139	0.519	0.391	2.177	0.269	0.681	-1.232	-0.306	-0.285	0.124	0.605	-0.002	0.157	-0.686
X32342	X54907	-0.21	-1.113	0.11	3.072	-0.275	0.106	-0.089	0.114	-0.805	-0.222	0.084	0.021	0.322	1.617	-0.685	-0.423	-0.485	-0.02	-0.925	-0.157	1.118	-0.385	1.881	0.079	0.096	0.558	-0.087	-0.523	0.095	-0.256	0.07	-0.065	-2.062	-0.781	-0.032	0.062	0.175	-0.592	-0.898	-0.401	1.121	-0.261	0.279	-0.176	0.174	-0.882	0.163	-0.7	-0.27	-0.031	0.013	-0.008	0.421	0.215	0.081	0.116	0.75	0.403	0.268	-0.25	-0.012	-0.856	1.419	-0.617	0.448	-0.153	0.081	-0.313	0.73	-2.059	0.534	-0.565	0.279	-0.022	-0.016	0.605	-0.172	-0.011	0.497	0.146	-0.067	0.426	-0.449	0.072	0.24	0.456	0.063	0.266	-0.157	-0.281	0.318	0.111	-0.424	-0.667	-1.413	0.031	0.181	5.385	-1.09	-0.395	-2.134	0.122	1.775	0.98	0.088	0.098	0.164	-0.056	-0.171	0.311	0.434	-0.044	0.031	0.806	-0.588	-4.91	-0.159	0.098	0.406	0.077	0.395	-0.039	-1.09	0.778	0.214	-0.79	0.629	0.233	0.43	0.336	-3.004	0.313	0.084	0.013	-2.324	0.891	-0.24	-0.067	1.119	0.051	-0.57	1.451	1.229	0.241	-2.223	0.384	0.406	-0.06	0.233	0.602	0.066	-0.732	-0.006	0.043	-0.209	0.093	1.039	-2.251	0.441	0.563	0.064	-1.915	0.79	-0.006	1.448	0.243	-0.314	0.258	0.266	-0.156	-0.036	1.248	0.163	-0.748	-0.278	-1.912	-1.386	0.355	0.079	0.042	0.521	0.731	0.21	0.73	-0.861	0.655	-0.774	-0.092	0.798	0.421	1.71	0.064	0.65	0.713	-0.246	0.362	-0.619	-3.318	0.761	-0.953	0.547	-0.197	1.759	-0.652	-0.191	-0.176	0.05	0.045	0.412	0.582	1.086	0.623	-0.993	0.005	0.254	0.497	-0.599	-0.502	-0.227	0.626	1.203	0.921	-0.455	0.782	0.931	1.149	2.68	-1.107	-0.175	0.015	0.063	-0.319	0.334	1.473	0.3	0.454	0.708	0.436	-0.037	-0.049	-0.192	0.787	0.114	-0.034	-0.443	0.745	0.049	-0.118	0.109	-0.024	-0.094	-0.395	-0.269	0.121	-0.058	0.138	-0.554	1.321	0.016	-1.543	0.158	0.501	-2.655	0.174	0.062	-1.331	1.025	0.097	0.314	-4.543	-0.114	-1.724	0.528	0.843	0.089	0.157	0.385	-0.326	0.057	0.262	0.28	0.825	0.103	-0.055	0.676	-0.199	0.658	0.672	0.109	-0.008	0.289	4.218	0.325	-0.204	0.096	-0.246	0.093	0.469	0.246	0.824	0.974	0.122	-3.589	0.25	0.016	-0.11	0.076	0.12	0.362	-1.98	0.499	-0.871	0.616	0.444	0.184	-0.53	1.537	1.242	0.303	-0.556	0.08	-1.306	0.029	0.259	1.024	0.497	2.047	0.938	0.203	0.12	0.096	0.386	0.4	0.063	-0.419	2.122	-0.216	-0.285	0.376	0.041	0.199	8.679	0.831	0.438	0.336	-1.383	0.706	1.357	0.7	1.009	0.057	0.19	0.972	0.13	0.102	0.119	0.614	-0.514	-0.715	-1.191	0.179	3.493	-0.909	0.167	0.058	1.037	0.019	0.112	0.891	0.331	1.45	0.242	0.088	-1.446	-0.837	-0.145	0.08	0.612	0.109	0.33	-0.24
X32342	X15753	-2.587	-1.797	0.334	-0.789	0.31	0.081	-0.021	0.375	0.568	-2.391	0.033	0.538	0.64	-0.965	-1.099	-0.519	0.696	0.364	0.378	0.828	-0.671	1.7	-1.306	0.077	0.067	-0.833	0.442	0.227	0.014	-0.272	-0.001	0.132	1.628	0.258	0.08	0.059	0.282	-0.001	-0.196	-0.01	-0.289	-0.266	0.336	0.234	0.099	-0.857	0.012	-0.986	-0.25	0.223	-0.252	0.589	-0.849	-0.063	-0.093	0.16	-0.037	-0.134	-0.075	0.118	-0.764	-0.561	0.99	0.603	0.069	-0.831	0.511	-0.897	-0.192	-1.284	0.163	0.778	0.282	2.013	-0.374	0.06	0.321	0.156	-0.277	0.948	-0.059	1.178	-0.46	-0.16	0.009	-0.396	0.105	0.286	0.453	-0.076	0.448	-0.003	-0.55	0.293	0.653	-0.012	0.213	4.601	-1.292	1.027	0.415	0.062	1.526	-0.181	-0.168	0.056	0.162	-0.055	0.167	0.84	0.216	0.01	0.458	1.286	0.899	1.278	-0.342	0.11	-0.209	0.085	0.587	0.643	1.168	0.504	-0.184	-0.095	-0.189	0.282	1.048	-0.579	0.772	-1.024	0.045	-0.375	2.924	-0.227	-0.356	0.084	-1.147	0.947	-0.001	1.292	-1.814	0.019	3.361	0.525	0.067	-0.159	-0.65	-0.541	0.842	0.324	-0.072	0.07	-0.039	-0.022	-1.01	-1.767	-0.212	0.362	0.109	2.139	0.976	0.054	0.814	0.532	0.178	-0.487	-1.263	0.643	0.262	-0.691	0.136	0.291	0.469	-1.626	0.711	0.014	-0.529	0.113	0.731	-0.194	0.162	0.87	-0.667	0.586	1.464	0.326	-0.885	0.718	-0.869	-0.202	0.659	0.668	0.386	0.77	0.079	-0.105	-0.038	0.984	-0.364	0.332	-1.062	0.037	-0.751	-0.006	0.092	-0.087	0.455	0.682	-0.675	-2.809	-1.313	-0.047	0.166	-1.068	-1.042	-0.846	-0.596	0.152	1.374	-0.021	-0.694	0.206	8.915	0.378	-2.121	0.259	0.127	-0.216	0.064	0.596	-0.265	0.107	-2.278	0.196	0.267	-0.433	0.136	0.051	-0.551	-1.58	0.037	-0.875	-0.901	-0.545	-0.597	0.058	0.122	0.805	0.371	0.07	1.351	0.066	0.307	-0.393	-0.077	-0.002	0.269	-3.525	0.399	-1.873	0.475	0.839	-0.028	0.184	0.209	-0.054	0.737	1.001	0.482	-0.666	0.386	0.445	0.038	0.137	-0.258	0.382	0.172	0.447	0.164	-2.079	0.076	0.016	0.598	-0.348	1.036	-0.594	0.12	-0.125	0.162	-0.947	-0.631	-0.158	-0.188	0.787	0.103	0.227	0.225	0.255	0.112	0.139	-1.795	-0.634	0.197	0.062	0.084	-0.448	0.322	0.421	0.513	0.808	-0.5	1.348	0.156	0.282	0.866	0.064	-0.279	-0.109	0.016	2.021	0.118	-0.631	0.52	-0.88	2.634	-0.279	-0.532	0.084	0.82	-1.079	0.584	-2.011	0.196	2.214	1.359	1.056	0.627	-1.034	0.381	1.239	-0.169	0.22	0.369	-0.272	0.538	-1.223	-1.984	1.122	0.041	0.473	-0.559	0.053	0.079	-0.011	0.397	-0.886	1.663	-0.269	-0.243	0.21	1.039	0.074	-0.441	-1.935	0.066	0.003	0.425	0.162	-0.635	-0.074	-0.451	-0.625	0.118	0.022	0.07	-0.079	-0.491	0.718	1.95
X32342	X59	0.559	-0.213	0.115	0.679	0.023	0.214	0.286	0.222	0.275	1.735	0.274	0.225	-0.618	-1.565	0.818	-0.973	0.142	0.477	0.276	1.061	0.017	1.799	-0.231	0.2	0.229	-0.159	0.592	0.239	0.231	0.244	0.291	0.528	2.601	0.347	0.274	-0.203	0.311	-0.505	1.34	0.23	0.534	0.343	0.448	0.584	0.326	0.214	0.33	0.355	0.161	-0.91	0.878	0.288	0.216	1.284	0.331	0.115	0.392	0.573	0.32	0.087	-0.952	0.971	-1.515	0.608	1.086	0.261	1.201	1.059	0.519	1.083	0.245	0.035	-0.047	1.921	0.513	0.239	0.513	0.169	0.552	0.414	0.184	1.152	0.401	-0.376	0.142	0.468	0.333	1.553	-0.722	-0.878	0.38	0.195	-0.553	0.545	0.426	0.314	0.095	-5.368	-0.723	-0.457	0.311	0.214	0.293	-0.814	-0.016	-0.118	0.043	0.124	-0.577	0.58	0.517	-0.812	0.255	0.462	2.098	0.659	0.243	0.339	0.434	0.254	0.711	0.355	0.665	0.809	0.381	0.222	0.368	0.53	0.414	1.245	-0.437	-1.139	0.338	0.434	3.879	0.373	0.346	0.182	-0.625	0.641	0.486	1.737	0.813	0.41	1.023	0.084	0.865	0.181	0.498	-0.737	0.913	0.5	0.27	0.163	0.786	0.331	-0.126	0.893	0.222	0.206	0.014	1.151	1.465	0.276	0.525	1.002	0.275	0.299	0.283	0.883	0.349	-4.772	0.199	2.551	0.464	-2.026	-0.202	0.379	-0.258	0.309	-0.764	-0.108	0.302	1.475	1.724	0.576	0.34	0.321	-1.361	0.727	-0.304	0.265	0.555	0.814	0.118	0.474	-0.459	-1.553	-0.215	-0.272	0.473	0.259	1.385	0.358	-0.139	-1.0	0.289	0.218	0.204	-0.298	0.784	0.661	1.251	0.277	0.437	1.896	-1.765	-0.061	0.367	0.318	1.564	-0.669	-1.072	0.886	2.789	0.674	0.647	0.442	-0.043	-0.572	0.302	1.006	0.809	0.696	1.158	0.172	0.967	3.242	-0.501	0.46	1.503	-1.383	-0.053	-0.632	0.23	3.512	0.201	0.312	0.271	0.308	0.202	0.367	0.631	0.28	0.38	0.476	-0.402	0.556	0.048	3.244	0.418	-0.809	-2.451	0.768	-0.522	1.754	0.015	0.171	-1.186	1.341	0.147	-0.07	0.116	0.555	-0.107	0.218	-0.357	0.582	0.315	0.691	0.515	1.471	0.31	0.344	-0.17	0.473	1.224	0.679	0.327	0.114	0.358	1.07	-1.037	0.378	0.258	-1.001	0.31	0.088	0.334	-0.165	0.677	0.222	3.381	-0.198	-0.355	-0.507	0.288	-0.32	0.667	1.127	0.593	0.619	0.577	2.488	0.19	0.655	1.933	-1.822	-0.174	0.282	0.309	0.345	0.202	0.821	0.468	0.418	3.38	0.304	-0.041	0.425	0.609	-0.221	0.701	0.285	0.353	1.594	0.81	0.254	0.039	0.685	0.613	-5.905	0.215	0.383	0.568	1.35	0.515	-0.426	0.097	1.166	-0.121	-0.249	-0.592	0.046	0.122	-0.243	0.949	-0.744	4.474	0.758	-0.323	-0.308	0.805	0.309	0.409	1.332	0.309	0.137	-1.675	0.415	0.904	0.212	-2.543	-0.031	0.463	0.248	0.309	-0.264	0.27	-0.599	1.232
X32342	X22137	0.313	0.472	0.254	0.168	-0.461	0.146	0.221	-0.004	-0.299	-0.023	0.143	-0.3	-0.176	0.352	0.798	-0.169	0.016	0.255	-0.061	0.152	-0.031	0.392	0.55	0.145	0.141	0.068	0.387	0.164	0.135	0.012	0.07	0.105	0.846	0.184	0.144	0.129	0.162	-0.289	0.874	-0.056	0.213	-0.691	-0.047	0.465	0.165	0.05	0.159	0.185	0.171	-0.487	2.327	0.098	0.088	1.367	0.148	-0.674	0.645	-0.198	0.311	0.193	-0.397	-0.099	0.198	0.322	0.713	0.033	0.762	-0.709	0.554	4.903	-0.056	0.505	0.261	1.531	-0.188	0.043	0.401	0.156	0.586	-0.38	0.139	0.86	0.305	-0.621	0.193	-0.247	0.115	0.728	-0.315	-0.224	0.273	0.167	2.261	0.104	0.063	0.091	0.037	-2.599	0.222	0.102	0.23	0.168	0.917	0.201	0.065	0.142	-0.137	0.229	-0.231	-0.953	0.539	0.031	0.001	0.313	0.977	-0.327	0.161	0.185	0.052	0.089	-0.973	-0.086	1.877	0.621	0.275	-0.293	0.027	0.362	0.375	0.656	-2.083	0.371	0.158	0.113	1.352	0.127	-0.007	0.068	-1.48	-0.09	0.114	0.99	0.148	0.147	1.57	-0.089	0.13	-0.245	-0.348	-0.412	0.165	0.376	0.152	0.142	0.41	0.094	0.018	-0.077	-0.136	0.396	0.159	3.1	1.108	0.366	0.693	0.798	0.138	0.119	0.902	1.031	0.033	-0.798	-0.035	1.221	0.464	-1.589	-0.906	0.211	-0.21	0.159	-0.305	-0.197	0.194	0.942	-0.979	0.428	0.279	0.5	-0.464	0.807	0.171	0.106	-0.053	0.626	0.317	0.397	-0.026	-0.483	0.361	0.019	0.245	0.093	0.941	0.486	0.028	-0.549	0.147	-0.215	0.121	0.464	-0.069	1.115	0.402	0.103	0.339	1.006	-1.242	-0.898	0.453	-0.035	1.472	-2.313	-0.274	0.655	-0.699	0.091	-0.641	0.247	0.064	0.549	0.141	0.476	0.62	0.31	0.403	-0.181	0.48	-0.16	-6.692	-0.009	0.376	0.674	0.146	-0.011	-0.026	0.585	-0.347	-0.255	0.134	0.421	-0.111	0.311	0.06	0.122	0.081	-0.174	0.551	0.265	0.398	-0.708	0.233	-0.289	-2.328	0.459	-0.258	-1.698	0.862	0.092	0.288	0.881	0.513	-0.033	-0.099	0.267	0.105	0.227	-0.154	0.595	0.177	0.627	0.285	0.28	0.143	0.147	0.165	0.194	0.742	0.551	0.154	-0.268	0.144	-0.671	-0.225	0.296	0.179	-0.138	0.033	0.061	0.093	0.9	0.824	0.109	-0.138	0.567	-0.686	-3.368	0.144	-0.081	0.128	0.595	0.394	0.602	0.252	0.571	0.357	-0.249	0.891	-0.076	0.008	-0.418	0.141	1.073	0.071	0.178	0.295	0.66	1.005	1.114	0.232	0.406	0.097	0.652	-0.098	0.686	0.224	2.191	0.83	0.118	-0.397	0.077	0.715	-5.383	0.931	0.355	0.316	-1.873	0.498	-0.434	0.103	1.698	0.141	-0.176	-0.014	0.126	0.156	0.024	-1.366	0.327	2.161	-0.187	0.221	-0.757	-1.546	0.139	-0.117	0.399	0.09	0.102	1.27	0.273	0.961	0.102	-0.681	0.183	-0.078	0.048	0.142	0.124	0.741	-0.056	0.759
X32342	X22138	-0.365	-1.891	-0.206	0.425	-0.362	-0.12	-0.02	-1.515	0.224	0.852	0.071	1.447	0.549	-1.224	-0.62	0.534	0.376	0.275	-0.503	2.391	2.092	-0.384	0.378	0.089	0.059	-0.037	0.797	0.006	0.072	0.006	0.051	0.48	1.155	0.134	-0.009	0.073	0.054	-0.586	1.69	0.148	-2.342	0.303	-0.009	-0.483	0.036	0.278	0.184	-0.008	0.155	-0.028	0.861	-0.08	-0.299	0.274	-0.185	-0.181	0.443	-0.702	0.173	0.42	-0.144	0.163	-1.089	0.237	-0.412	0.474	0.422	0.352	0.346	-3.085	-0.079	-0.048	-0.169	-0.097	0.053	0.374	1.611	-0.799	0.0	0.105	-0.108	-1.227	-0.813	-0.027	-1.942	-0.296	0.11	-0.346	-0.673	-0.863	0.09	-0.006	0.437	0.028	0.553	0.146	-0.674	-0.732	4.974	-0.848	0.366	0.126	-0.4	-0.502	0.102	-0.027	0.159	0.194	-0.348	-1.062	-0.279	0.031	0.318	0.961	-0.359	-0.252	0.055	0.034	0.522	0.0	1.794	0.578	0.981	1.087	-0.472	-0.208	0.268	-0.433	0.43	1.948	-7.486	0.078	-0.133	-0.902	-5.034	-0.418	0.182	0.11	4.656	-0.649	0.052	2.273	1.729	0.224	0.129	-0.408	-0.351	0.23	0.195	-0.889	1.9	0.548	0.074	-0.023	0.918	0.119	-0.122	1.656	-0.181	-0.512	0.098	6.903	1.714	-0.095	2.12	0.672	0.166	0.236	-2.257	-0.577	0.563	-0.349	-0.182	1.696	-0.241	-1.58	0.88	0.233	0.213	0.077	-1.483	0.659	0.235	0.846	0.709	-0.411	0.953	0.705	-0.816	-0.268	0.478	-0.074	0.203	0.61	0.605	0.136	-0.048	-0.333	-0.425	0.751	-0.094	0.364	2.608	0.664	-0.719	-0.206	0.093	-0.076	0.313	0.453	-0.324	-0.799	-0.165	0.206	0.381	-0.59	-0.663	0.064	0.811	-0.074	-0.686	2.023	-0.166	-0.861	3.659	0.082	0.587	0.316	-0.31	0.141	0.071	0.382	1.048	0.74	-0.556	-0.243	-0.437	-0.379	-0.929	0.101	-0.656	-0.035	0.057	0.225	-0.462	-0.34	-1.873	-0.045	0.195	1.006	-0.125	0.009	-0.109	0.095	0.074	-0.844	0.338	-0.979	-0.364	0.526	-0.044	-0.502	0.9	0.714	0.311	0.354	-0.708	-0.05	-0.485	1.028	0.756	-1.504	0.527	-0.613	0.073	0.161	0.539	0.217	0.056	0.056	0.465	0.463	0.08	-0.392	0.238	0.545	0.884	0.117	-0.024	-0.01	-0.001	-0.477	-0.12	0.297	0.125	-0.45	0.096	0.587	-0.107	0.011	-0.433	0.015	-2.909	0.554	0.006	-0.179	0.086	-0.428	0.102	0.248	-1.264	0.645	0.254	0.927	-0.0	0.508	1.971	0.94	0.357	-0.077	0.046	1.202	0.102	-0.743	0.704	0.514	1.632	0.446	0.247	0.192	-0.076	-0.968	-0.183	-0.978	0.104	1.173	0.716	-0.035	1.236	0.397	0.363	-3.662	0.242	0.22	0.385	-0.558	0.423	-0.31	-0.174	0.077	0.074	-0.093	-3.903	0.01	0.091	0.106	-0.185	1.41	1.032	0.287	0.084	-0.261	0.161	0.125	0.065	1.509	0.063	0.087	0.166	0.169	-0.747	0.184	-3.008	-0.087	-0.64	-0.332	0.03	0.402	-0.829	0.256	1.349
X32342	X33009	0.885	0.951	0.432	1.56	0.422	0.004	0.182	0.58	-0.252	1.696	0.059	0.89	0.156	0.156	0.408	-0.152	0.179	0.473	0.899	0.167	-0.243	-0.697	1.161	0.299	0.29	0.451	0.536	-1.907	0.251	0.323	-0.283	0.378	1.881	0.364	-0.647	0.309	0.279	0.394	2.362	0.355	0.595	0.004	0.461	0.766	0.334	-0.101	0.281	0.398	0.179	0.478	0.273	0.353	0.096	-0.195	0.035	0.247	0.792	-1.706	0.389	0.558	-0.934	-0.455	-3.34	0.738	0.435	0.365	0.947	0.489	1.109	-0.898	0.526	-0.388	-0.502	0.241	0.522	0.636	0.98	-0.931	0.29	-0.064	0.282	0.891	0.066	0.882	-0.507	0.472	0.127	1.9	0.094	-3.359	0.287	0.327	-0.564	-0.769	0.491	0.116	0.461	2.982	1.719	0.398	0.481	0.322	0.61	1.051	0.237	-2.397	0.275	0.183	0.694	0.526	-0.184	0.303	0.482	0.185	-0.296	0.552	0.254	0.329	0.442	0.318	0.843	0.559	3.235	0.78	-0.631	0.498	0.038	0.163	-0.041	0.237	0.918	-0.577	-0.233	0.286	-0.742	0.512	0.348	-0.227	3.492	-0.094	0.233	0.834	4.86	0.402	2.629	0.33	-0.877	0.009	0.246	0.013	0.973	0.44	0.312	0.316	0.396	0.337	1.1	3.114	-0.307	0.693	0.323	0.385	1.071	-1.565	1.217	0.793	0.321	0.163	0.553	1.01	-0.048	-0.662	0.11	1.201	0.177	-0.418	0.613	0.458	0.243	-0.502	-1.0	0.399	0.345	1.322	2.147	0.646	0.934	-0.573	1.65	1.094	-0.096	0.014	0.559	0.261	0.135	0.486	-0.189	-3.09	1.056	-0.171	0.202	0.117	0.42	0.249	-0.598	-0.566	0.24	0.137	0.309	0.016	0.046	1.286	0.424	-0.235	0.315	1.299	-1.228	0.039	-0.574	-0.844	1.175	-0.316	-0.882	0.969	6.755	0.183	3.656	-0.088	-0.248	0.322	0.272	-0.079	-0.171	0.295	-0.697	0.198	1.018	-1.491	0.528	0.527	0.227	0.779	0.061	0.681	0.63	-0.423	-0.13	0.301	0.258	0.888	0.02	0.395	0.511	0.323	0.128	-1.122	0.84	1.636	0.417	-2.936	0.328	0.891	2.193	0.738	0.252	0.176	0.298	0.173	-0.14	0.962	0.437	-0.894	0.623	0.436	0.223	0.097	0.88	0.317	-0.648	0.507	0.256	0.671	0.316	0.346	0.441	0.465	0.835	0.548	0.159	0.143	0.249	0.303	1.04	0.355	0.344	-0.254	0.177	0.563	-4.047	0.178	0.638	0.274	-1.425	-0.417	0.129	0.278	0.278	0.323	0.72	0.462	0.519	0.822	0.829	1.636	0.501	0.287	-0.249	-0.872	0.318	0.738	0.261	1.579	0.335	0.265	0.813	0.579	1.69	0.646	0.467	0.616	0.773	0.412	0.749	0.754	0.369	0.792	1.045	0.382	0.896	0.49	0.625	-4.488	-0.565	0.047	0.228	-0.472	0.517	1.15	0.558	1.342	0.303	0.019	-0.152	-1.324	0.316	0.232	0.719	0.915	0.187	0.706	0.351	-0.408	-0.452	0.295	0.346	1.121	0.315	0.218	-0.753	0.424	0.376	0.362	0.44	0.537	-0.122	0.37	0.231	0.271	0.509	0.464	0.064
X32342	X40473	-2.209	1.295	0.751	1.805	-0.33	0.066	0.323	0.237	0.332	1.474	0.036	0.806	-0.138	1.277	0.461	-0.548	-0.351	-0.088	-1.678	0.565	0.793	-1.109	0.218	-0.078	0.064	0.453	0.244	-0.116	0.004	0.024	-0.0	0.071	3.173	0.068	-0.083	0.063	-0.104	-0.225	0.738	0.215	-0.136	1.171	0.12	0.168	0.012	-0.779	0.161	0.103	-0.054	-0.464	-0.083	0.079	0.214	1.363	0.051	-0.094	1.597	-0.232	-0.079	0.451	-0.152	-0.435	-2.593	0.182	0.965	0.739	0.82	1.165	0.962	-1.554	0.526	-0.604	0.124	0.452	0.28	0.172	-0.79	-0.162	0.028	-0.102	0.012	0.759	-0.65	-0.575	0.648	0.273	0.159	-0.112	-0.226	-1.632	-0.702	0.035	-1.878	-0.13	0.295	-0.169	0.675	-1.838	0.195	-0.842	0.487	0.111	1.259	1.123	-0.036	0.025	0.104	-0.186	-0.704	0.274	-0.559	-0.138	-0.15	0.136	-0.831	0.946	-0.405	0.013	0.335	0.006	-1.839	0.104	-0.12	0.623	0.046	0.454	0.787	-0.193	-0.412	1.058	-1.359	-0.445	0.116	-0.401	-1.265	-0.128	0.068	0.054	-0.219	0.086	-0.265	1.221	1.784	0.601	1.721	0.203	0.27	0.233	-0.531	-0.128	-1.222	0.368	0.092	0.001	0.781	0.09	0.881	2.409	1.086	0.073	0.091	-1.638	0.941	-0.106	1.145	0.761	0.134	0.161	0.365	-0.424	0.16	0.011	-0.035	-0.046	-0.321	-2.328	0.895	0.355	-0.283	0.107	-0.579	0.388	0.188	1.173	1.304	0.394	1.313	-0.273	-0.571	1.202	0.103	-0.243	0.544	0.783	-0.36	0.724	-0.454	-2.509	0.485	-0.793	0.147	-0.616	0.609	-0.049	-0.75	-1.148	0.054	-0.448	-0.13	-0.178	-0.031	1.654	0.374	0.225	0.336	1.038	-0.576	-0.91	-0.166	-0.205	0.614	-0.452	-0.638	-0.401	2.371	0.334	4.375	-0.073	-0.388	-0.887	0.044	0.309	0.756	0.687	-2.039	-0.274	-1.226	1.164	0.43	0.751	0.67	0.13	0.018	0.568	0.47	-1.883	-1.501	-0.371	0.094	0.753	-0.26	-0.008	-0.535	-0.022	0.358	-0.872	-0.644	1.281	0.427	-3.208	0.008	-1.637	2.616	-1.505	-0.249	0.667	-0.45	0.247	-0.716	1.108	0.509	-1.637	0.549	0.802	0.022	0.241	-0.522	-0.254	-0.064	-0.702	-0.713	1.348	0.023	0.133	-2.681	0.366	0.963	0.095	0.08	0.241	0.009	-0.114	0.911	0.013	-0.56	0.414	0.081	0.567	0.326	-1.57	-1.216	0.149	-2.928	-1.103	-0.11	0.022	-0.103	0.182	-0.114	-1.068	-0.129	-0.21	0.817	1.665	-0.895	0.206	2.142	1.682	-0.777	-0.645	0.076	0.706	0.167	0.455	0.942	0.527	2.098	-0.501	0.125	0.584	0.72	0.166	0.713	-0.374	0.229	1.673	0.647	-0.427	1.05	0.674	0.524	3.354	-1.163	-0.277	0.461	-1.785	0.821	1.296	-0.251	1.42	0.061	-0.224	-2.0	0.113	-0.01	-0.014	-2.978	-1.197	2.449	0.838	0.205	2.391	1.259	0.15	-1.08	1.375	0.026	0.05	-2.276	0.343	-2.657	0.231	-2.587	-0.196	0.881	-0.1	0.054	0.538	0.005	-0.734	0.374
X32342	X35322	0.518	-0.786	-0.018	0.114	0.457	-0.055	-0.028	0.369	0.112	0.656	-0.036	0.789	0.638	1.625	-1.291	1.504	-0.12	0.185	0.577	1.628	-1.377	0.265	0.568	-0.038	-0.029	-0.626	0.115	-0.465	-0.033	-0.013	0.1	0.097	-0.729	0.231	-0.005	-0.024	0.046	0.204	0.848	0.096	-0.716	-0.164	-0.157	-0.335	0.081	-0.041	0.041	-0.2	-0.047	0.341	-0.679	-0.072	0.146	-1.273	-0.216	-0.173	0.733	-0.323	-0.182	0.22	0.002	0.315	0.05	-1.167	0.666	-0.186	0.039	0.572	0.833	-1.85	0.14	-0.441	0.064	3.112	0.18	0.309	-1.714	0.027	-0.404	0.233	-0.032	0.967	-0.732	-0.708	-0.618	-0.147	0.121	1.13	0.268	0.147	0.325	-0.081	-1.259	0.089	0.747	-0.504	-0.142	-3.26	0.758	-0.593	-0.009	-0.041	0.989	-0.785	-0.096	-0.037	-0.054	-0.061	0.866	0.478	1.144	-0.056	-0.293	0.807	0.151	-0.805	-0.162	-0.088	0.377	-0.056	1.603	-0.026	1.293	0.747	-0.06	0.302	0.074	-0.301	-0.543	1.325	-2.243	-1.415	-0.235	-0.194	-0.538	-0.453	0.585	0.012	-0.347	-0.371	0.069	-0.447	-0.795	0.203	1.137	0.334	-0.319	-0.077	-0.685	-0.706	0.173	-0.233	-0.021	-0.024	-0.02	-0.038	0.19	1.93	-0.21	-0.675	0.076	-0.886	0.909	0.223	1.443	-0.27	-0.044	0.119	-0.587	0.348	-0.344	-0.824	-0.077	-0.283	-0.615	-0.889	0.305	0.021	-0.063	0.076	-0.722	0.841	0.135	-0.592	-0.745	0.333	-0.702	-0.627	0.008	0.211	0.001	-0.118	0.405	0.374	0.762	0.625	-0.594	-0.929	-0.758	-0.329	0.15	-0.015	-0.136	-0.414	-0.719	-0.427	0.025	-0.168	0.094	-0.898	-0.229	0.967	0.332	-0.167	0.052	0.532	-0.98	-0.81	-0.896	-0.069	0.747	2.793	-0.811	0.819	0.437	0.018	-1.128	-0.09	-0.515	-0.021	-0.032	-0.517	1.14	-0.224	0.057	-0.166	0.346	3.039	0.146	1.162	-1.143	-1.252	-0.017	-1.894	0.17	-1.488	-0.573	0.043	-0.063	0.308	0.751	0.718	0.598	0.015	0.035	-1.083	2.867	-1.134	-0.326	-0.637	0.353	-0.873	1.974	0.247	-0.235	1.217	-0.506	-0.561	-0.052	0.823	-0.069	-0.816	0.022	-1.172	-0.03	-0.164	0.177	-0.24	-0.228	0.481	0.476	-1.032	0.013	-0.0	-2.211	-0.01	1.197	0.886	-0.146	-0.229	-0.054	1.145	-0.003	0.064	-0.001	0.035	-0.107	0.276	-0.401	-0.839	0.334	0.142	0.294	0.617	-0.091	0.048	0.025	-0.168	0.507	0.242	0.618	0.855	0.184	1.753	-0.985	0.276	0.932	-1.011	-0.046	0.289	0.001	2.021	0.01	0.168	-4.501	-0.335	0.82	-0.045	-0.878	0.376	0.287	-0.375	0.384	-0.492	0.243	-1.834	-0.003	-0.301	1.314	-1.531	-0.587	6.597	0.391	0.046	-0.531	0.316	-1.68	-6.252	-1.387	-0.717	-0.011	-0.317	-1.077	0.059	-0.115	-0.077	1.51	-0.811	-3.266	0.388	-0.332	0.069	1.822	0.035	-0.134	-1.14	-0.029	0.068	-0.103	0.039	-0.782	0.043	-1.121	-0.337	0.018	0.245	-0.014	-0.802	-0.14	0.883	1.282
X32342	X32306	-0.516	-0.001	-0.311	0.288	-0.108	-0.027	0.215	-1.242	-1.171	0.679	0.128	0.093	-0.15	-2.465	0.905	0.143	-0.24	0.011	0.488	0.664	-0.469	2.227	0.288	0.11	0.127	0.116	0.65	0.346	0.084	0.099	-0.226	0.487	1.957	-0.339	0.136	-0.068	0.096	-1.442	5.716	0.037	-0.234	-1.602	0.213	-0.067	0.046	0.443	0.165	0.351	0.505	0.075	0.448	0.354	-0.154	1.6	-0.099	0.174	-0.165	0.281	0.265	0.117	-0.022	0.05	0.185	0.955	-0.045	-0.586	1.313	0.935	0.021	-0.009	0.118	2.184	0.054	-1.202	-0.11	-0.293	0.245	0.161	0.565	-2.112	-0.173	-0.23	0.596	-0.075	0.028	-0.022	0.04	0.734	-0.569	0.762	0.091	0.127	1.916	0.252	-0.151	0.193	-0.883	-2.545	-0.737	-0.37	0.224	0.061	0.062	-1.074	0.219	0.129	-0.395	0.194	-1.577	0.733	0.572	0.22	0.372	0.342	0.758	-0.806	0.451	0.258	0.099	0.145	-0.271	0.213	2.852	0.866	0.092	-0.123	-0.476	0.546	0.415	-0.237	-4.69	0.165	0.217	-0.083	-4.466	0.589	0.203	0.033	0.586	0.013	0.24	0.711	-0.109	0.137	-0.15	0.423	1.002	-0.134	0.816	0.103	0.312	1.022	0.14	0.043	0.752	0.082	0.826	3.523	-1.21	0.332	0.045	0.141	0.6	0.872	0.841	0.639	0.083	0.279	1.121	1.804	-0.212	2.808	0.283	2.208	0.561	-1.401	-4.083	0.111	-0.409	0.148	0.212	1.531	0.05	0.478	0.222	0.214	-0.759	-0.479	-2.214	0.121	-0.73	0.371	-0.305	0.493	0.169	0.61	0.108	0.926	0.659	-0.407	0.316	0.371	1.498	0.424	-0.268	1.238	0.108	0.418	0.574	0.26	-0.162	-2.514	0.996	0.201	0.35	1.764	-0.941	-0.679	0.432	0.292	1.861	-0.114	-0.981	-0.257	-2.247	0.893	-0.466	0.399	0.575	0.351	0.12	0.629	0.415	-0.098	0.868	0.475	0.94	2.583	-0.045	-0.088	0.215	0.65	0.141	-1.065	-0.372	-0.794	1.026	0.149	-0.018	0.09	-0.079	-0.07	0.014	0.133	0.206	-0.08	-0.872	-0.951	0.63	3.339	-0.089	-0.465	-2.399	0.615	-0.152	1.566	1.283	-0.365	1.185	-0.167	-0.548	-0.953	-1.085	0.408	-0.07	0.04	0.414	0.664	0.215	0.748	0.571	1.07	0.115	-0.009	1.159	0.345	0.898	-0.993	0.17	0.156	0.204	-2.058	-1.288	0.197	0.109	-0.401	-0.036	0.003	0.275	1.19	-0.137	0.154	-0.846	-0.06	0.172	0.115	-0.148	0.084	-0.333	0.27	0.368	0.68	0.192	1.069	0.162	-0.645	2.467	0.613	0.545	-0.365	0.133	0.126	0.175	0.423	-1.08	0.638	1.787	0.838	-0.883	0.182	0.016	0.475	-0.681	-1.901	0.23	1.601	0.987	0.063	0.095	0.553	0.372	-7.008	0.556	0.466	0.424	-0.815	0.269	0.71	0.124	1.559	0.127	0.053	-0.175	-0.108	0.083	0.11	-1.603	-1.005	2.017	-0.523	0.116	-1.02	-2.355	0.124	0.213	0.154	0.084	-0.003	0.612	0.391	2.515	-0.086	0.572	0.308	-0.536	-0.245	0.127	0.619	-0.728	1.129	1.756
X32342	X34093	1.268	0.03	0.44	-0.784	0.515	0.043	-0.028	0.411	-0.537	-1.365	-0.064	0.624	0.481	-0.263	0.543	-0.16	-0.087	0.207	1.031	1.977	-0.028	0.049	1.266	0.022	0.047	0.648	0.573	0.22	0.051	0.13	0.069	0.775	-1.385	0.144	0.117	0.068	0.188	-0.599	1.036	0.122	-1.881	0.339	0.091	0.15	0.135	1.737	0.133	-0.144	-0.163	0.063	0.768	0.287	0.258	1.525	0.15	0.167	0.022	0.764	0.412	-0.115	0.001	-0.487	1.722	0.776	-1.127	-1.7	1.236	-0.168	-0.323	1.976	-0.01	0.488	0.116	2.307	-0.467	-0.014	0.064	0.105	1.188	-0.136	0.068	-2.171	0.349	-0.569	0.315	-0.277	-0.003	0.428	-0.011	0.601	0.179	-0.054	2.617	-0.036	-0.662	0.949	-1.032	-0.278	-0.354	0.158	-1.421	-0.035	-1.595	-1.006	0.112	0.059	-0.098	0.125	-2.735	0.548	0.898	0.061	-0.582	0.146	0.133	0.392	0.511	-0.107	0.157	0.029	-0.041	-0.153	0.09	0.92	0.323	-0.148	0.615	0.149	0.066	1.619	0.059	0.961	0.109	0.113	-2.34	0.295	0.305	0.001	0.611	0.188	0.202	-0.449	-2.521	0.205	1.191	0.318	0.179	-1.159	0.876	0.299	0.025	-0.406	0.067	0.017	0.748	-0.112	0.654	-1.086	0.362	0.057	0.105	-0.583	1.171	0.175	0.567	0.411	-0.206	0.217	1.381	-0.732	-0.079	3.856	0.36	-0.634	0.75	0.378	-1.255	-0.216	-0.491	0.034	0.457	0.377	0.028	-0.181	-2.463	0.251	-2.881	0.129	0.613	-0.01	-1.026	0.095	-0.112	0.318	0.007	-0.343	-0.784	0.544	0.663	-0.43	0.511	-0.897	0.387	-0.824	0.389	-0.501	-0.112	0.048	0.441	-0.475	-0.465	-0.561	-0.517	0.085	-0.224	-1.635	-0.984	-0.627	0.034	0.422	1.338	-3.777	-0.102	0.737	0.976	1.344	-1.954	0.085	0.763	0.861	0.028	-0.424	-0.538	0.336	-0.186	0.201	1.249	0.66	-0.215	0.542	-1.516	0.407	0.091	0.258	-0.676	4.64	0.474	0.137	0.032	-0.972	0.284	0.439	-0.167	0.105	0.092	3.322	-0.193	0.082	0.466	-1.381	0.199	0.379	0.733	0.452	-0.219	0.65	0.853	-0.245	0.345	0.703	-0.139	-0.267	0.197	-0.023	0.063	-0.184	0.438	0.429	0.076	0.557	-0.399	1.091	0.079	-0.177	0.143	-0.366	0.712	0.658	0.1	0.228	0.081	3.456	0.464	0.159	0.114	-0.263	-0.092	0.082	0.272	0.575	-2.54	0.083	-1.576	0.748	0.123	0.066	-0.226	0.049	0.481	0.185	0.561	0.563	-0.565	-0.378	0.338	-0.402	-0.412	-0.981	-0.64	0.043	0.042	0.527	0.018	0.633	0.143	-2.253	1.938	-0.02	0.134	-1.803	0.708	-1.968	-0.214	-0.11	0.067	1.646	-1.281	-0.096	0.159	-0.053	0.082	-0.546	0.769	0.188	0.18	-0.667	-0.221	0.966	0.225	0.816	0.066	-0.047	0.619	-0.018	0.135	0.117	0.636	-0.996	-0.688	-0.426	-0.391	-0.977	-1.32	-0.102	0.349	-0.114	0.069	0.077	0.505	-0.016	1.379	-0.325	0.891	-0.208	-0.741	0.15	0.073	-0.297	0.228	0.653	-0.124
X32342	X590	0.926	1.176	0.758	0.69	0.416	0.403	0.376	-0.022	0.677	2.126	0.444	0.977	0.682	1.2	0.709	-0.574	-0.373	0.637	0.732	1.3	0.391	-1.057	1.46	-0.718	0.448	0.296	0.096	-0.022	0.449	0.457	0.367	0.044	0.945	-1.748	0.357	0.391	0.047	0.266	1.572	0.319	1.212	0.625	0.17	0.743	0.339	0.908	-0.352	0.479	0.55	0.587	-1.322	0.238	0.55	1.059	0.433	0.376	0.735	0.828	0.496	0.118	0.405	0.67	-0.052	0.725	0.208	0.489	0.959	0.639	0.944	1.47	0.205	0.983	0.132	1.472	0.708	0.65	0.672	0.439	0.505	0.217	0.336	1.814	0.754	0.947	0.778	0.491	-0.102	1.134	-0.042	1.002	0.495	0.447	0.767	0.415	-0.192	0.698	0.062	-1.864	0.86	0.459	0.609	0.033	2.251	0.784	0.483	0.103	0.449	0.214	0.298	0.715	0.69	0.452	0.451	0.572	1.728	0.734	0.595	-0.452	0.368	0.366	1.013	0.606	1.808	0.72	0.291	0.593	0.495	0.605	0.41	1.322	2.641	0.331	0.351	0.603	-1.386	0.973	0.438	0.409	0.579	0.723	0.583	1.179	1.589	0.503	2.244	0.555	0.603	0.464	0.349	0.818	0.713	0.666	0.386	0.289	0.802	0.462	1.348	0.721	1.132	-0.017	0.439	-3.7	-0.103	0.144	1.08	0.505	0.114	0.463	1.304	1.427	0.54	0.3	-0.535	2.485	0.655	-4.211	0.901	0.356	0.117	0.456	0.538	1.601	0.224	1.398	-1.184	0.462	1.528	-1.347	-2.195	1.532	-0.04	0.543	0.532	0.399	-0.001	0.795	-0.112	1.734	0.449	0.299	0.669	0.414	0.99	0.66	-0.492	0.838	0.447	-0.405	0.419	0.646	0.141	1.892	0.438	0.308	0.036	0.977	0.91	-0.913	-0.052	0.645	1.163	-1.641	-2.246	1.525	-1.654	0.642	-0.911	0.567	0.587	-0.403	0.44	0.937	0.602	1.047	2.259	-0.408	1.085	2.13	0.542	0.042	0.671	0.887	0.444	0.449	0.777	2.321	1.545	0.413	-0.195	0.662	0.374	0.514	0.348	0.316	0.422	-0.584	0.666	2.173	0.445	-4.955	0.52	-1.822	2.776	0.781	0.426	1.121	0.62	-0.219	1.187	1.06	0.142	0.57	0.395	0.836	0.396	0.443	0.078	0.181	0.315	-0.137	0.362	0.9	0.154	0.451	0.86	0.481	0.38	0.076	0.321	0.284	0.496	0.094	0.55	0.419	0.398	0.59	0.352	-0.232	-0.085	1.208	0.793	0.411	4.948	1.098	0.467	0.361	0.321	0.326	0.824	0.134	0.608	1.009	-2.167	0.686	-0.331	0.839	1.373	0.721	0.576	-1.292	0.299	1.216	0.209	0.975	0.775	0.038	-4.74	0.782	0.386	-0.14	0.864	-0.298	0.729	0.801	0.306	1.47	0.415	0.59	0.529	0.672	0.453	-5.042	0.15	0.404	0.562	-0.415	-0.081	0.931	0.839	1.334	0.17	0.495	0.706	0.051	0.36	0.367	1.288	0.807	3.013	0.567	0.254	0.807	0.402	0.428	0.377	1.298	0.118	-0.411	0.877	0.372	0.534	0.307	1.011	0.288	0.984	0.376	-1.004	0.492	0.617	0.728	-0.476
X32342	X3127	-0.557	0.834	-0.735	1.315	-0.618	0.349	0.539	-0.614	0.605	1.231	0.298	0.839	0.45	1.215	-0.557	0.585	-0.029	0.639	-1.304	0.989	1.385	0.806	-3.306	0.36	0.066	0.247	0.611	0.466	0.167	0.143	0.107	0.682	0.826	0.402	0.42	0.297	0.472	0.479	0.922	0.441	-0.76	1.006	0.63	-0.649	-0.059	-1.303	0.342	0.381	-0.21	0.698	1.021	-0.448	0.516	-1.205	0.453	0.362	0.728	1.123	0.027	0.586	0.519	1.029	1.03	0.765	0.893	0.792	0.389	1.116	0.911	-1.238	0.602	1.046	-0.096	0.403	0.69	0.648	-0.094	0.458	0.765	0.381	0.211	1.119	-1.137	1.102	0.741	0.534	0.404	1.111	-1.035	0.864	0.58	0.176	-4.42	0.59	0.069	-0.026	0.722	2.764	1.2	0.958	0.622	0.354	1.337	0.097	0.424	0.354	0.44	0.453	0.854	-0.396	0.729	0.396	0.531	0.602	0.853	-0.033	0.582	0.327	0.512	0.358	0.786	0.548	2.681	-0.04	-0.552	0.564	0.492	0.538	-0.029	0.245	1.537	0.87	-0.094	0.57	1.563	0.909	0.242	0.407	2.158	0.787	0.585	1.039	1.727	0.392	2.409	-0.205	0.806	0.457	0.701	0.761	0.188	0.599	0.244	0.419	0.109	0.436	1.391	1.427	0.984	-0.973	0.402	2.527	-0.463	-0.141	1.149	-0.203	0.338	-0.04	1.006	0.904	0.05	-3.245	-0.202	-1.629	0.426	-1.544	0.532	0.032	0.506	0.238	0.674	1.264	0.402	0.905	1.277	0.637	0.846	0.61	1.026	1.244	0.783	-0.067	0.644	-0.314	0.414	0.701	0.604	0.594	0.868	0.843	0.669	0.445	-0.295	0.311	0.54	0.116	0.25	0.538	0.047	-0.199	0.803	1.413	0.909	0.448	0.514	0.446	0.495	0.955	0.777	0.091	0.487	0.997	-0.181	-0.564	1.486	0.682	0.618	0.59	-0.332	0.716	0.217	1.133	-1.105	0.01	2.927	0.544	0.148	1.501	-0.298	0.504	-1.677	0.014	-0.251	0.593	0.629	-0.656	-1.798	0.269	0.441	0.782	0.087	0.443	0.611	0.227	0.434	0.524	0.63	1.773	0.234	2.796	0.405	-3.005	3.621	0.773	0.34	-0.425	0.788	0.166	1.145	-0.073	0.639	0.7	0.589	0.89	0.422	0.144	0.001	0.387	0.371	-0.073	0.534	-0.208	0.245	0.438	0.885	0.506	0.018	0.839	0.028	0.315	-0.199	-3.694	0.875	0.28	0.37	0.716	-0.094	0.681	0.126	1.407	0.672	0.337	3.671	0.876	0.271	0.019	0.141	-0.179	0.792	0.644	0.496	0.636	0.936	-0.269	-0.154	0.765	-2.39	1.518	0.568	-0.574	0.198	0.732	-0.066	0.943	0.962	-0.292	1.346	0.636	-0.067	0.662	-0.451	0.761	0.868	1.087	0.206	1.71	1.186	-0.824	0.904	0.618	0.619	-1.297	0.727	0.511	0.555	1.979	0.961	1.434	0.766	1.699	0.376	0.102	-0.43	0.146	0.368	0.306	0.765	1.41	2.273	0.185	-0.649	-2.101	2.755	0.387	0.458	1.203	0.421	-0.011	0.89	0.515	-0.64	0.407	-0.574	0.595	0.807	0.306	0.312	0.629	0.87	0.869	0.906
X32342	X15716	-0.169	-0.875	0.015	0.625	0.463	0.067	-0.076	0.402	-1.514	1.66	0.011	-0.223	-0.205	-0.763	0.611	-0.442	-0.07	-0.103	0.477	0.091	-0.911	0.043	-0.233	-0.02	0.024	0.549	0.561	0.077	0.023	-0.16	-0.022	-0.071	0.453	-0.031	0.07	0.017	-0.009	0.106	2.079	-0.273	0.105	1.162	0.171	0.102	-0.049	0.064	0.135	0.077	0.195	-1.284	1.494	-0.18	0.364	-0.408	0.022	0.093	0.222	0.423	0.036	0.384	0.283	0.39	-0.995	0.398	0.285	-0.066	0.12	-0.285	0.175	4.172	0.056	-0.808	0.17	-0.534	-0.163	-0.213	0.789	0.207	-0.467	-0.429	-0.129	0.315	-0.247	-0.966	-1.259	0.314	0.01	-0.028	-0.276	-0.311	-0.366	0.057	-2.244	0.611	0.091	0.555	0.079	2.235	-0.233	-0.367	0.451	-0.026	1.645	-0.329	0.069	0.029	-0.072	0.028	-0.006	-0.221	0.167	-0.011	-0.196	0.323	-0.396	0.973	0.504	0.05	0.146	-0.131	0.408	0.309	-0.904	1.137	0.005	0.384	-0.577	0.029	0.038	1.187	-3.35	0.755	0.044	-0.0	2.504	0.139	0.275	0.083	-2.354	0.44	0.262	1.269	-0.047	0.224	-0.579	0.483	0.408	0.082	1.951	-1.02	0.425	0.124	0.074	0.044	0.647	-0.093	-0.223	-0.022	-0.853	-0.73	0.107	-2.547	1.506	0.037	0.291	0.738	-0.082	0.28	1.138	2.69	0.211	-1.091	0.133	-1.313	0.286	-3.548	0.421	0.12	-0.106	0.105	0.821	0.819	-0.013	1.151	0.569	-0.0	0.343	-0.336	-0.532	-1.684	-1.099	0.126	-0.485	0.77	0.163	0.756	-0.031	-1.201	1.08	-0.273	0.911	-0.566	0.283	0.203	0.768	-1.014	0.086	-0.638	-0.004	0.872	0.127	1.873	0.932	-0.202	0.045	-0.812	-1.091	-0.232	-0.171	0.479	2.424	-2.27	-0.725	2.457	-0.046	0.437	0.775	0.103	-0.183	-0.672	-0.016	-1.601	0.233	1.332	-0.784	0.515	1.288	1.372	-0.547	0.935	0.975	-1.878	0.044	-0.327	-0.158	0.702	1.354	0.123	-0.115	-0.623	0.005	-0.104	0.68	0.047	0.19	0.023	-0.7	-0.361	0.034	0.298	0.041	-0.16	1.511	0.539	-0.402	1.821	-0.267	-0.568	-0.782	-1.292	0.395	0.1	-0.574	-0.495	0.03	-0.044	-0.601	-0.205	0.123	0.233	-0.129	0.694	0.041	-0.08	-1.507	0.515	0.605	-0.521	0.074	0.164	-0.108	-1.038	0.764	-0.329	-0.112	0.294	0.033	-1.383	0.135	-1.608	0.208	-0.026	-0.582	-0.005	0.228	-0.797	0.029	-0.002	0.301	-0.004	0.274	-1.193	0.196	0.889	0.35	-0.717	0.402	-1.181	-0.083	0.137	0.066	0.112	0.166	-1.209	-0.686	0.542	1.763	-1.1	-0.209	0.094	-2.057	0.032	0.805	-1.42	-0.095	1.097	-1.667	-0.021	0.43	0.672	1.046	0.58	-0.008	0.082	0.226	0.168	0.788	-2.381	-1.046	-1.486	0.038	0.046	-0.765	-0.034	0.1	-0.022	-0.47	0.009	5.8	-1.017	0.043	1.742	-0.042	-0.301	-0.405	2.021	0.011	0.039	-0.889	0.086	1.28	-0.096	-0.756	-0.31	0.247	-0.02	0.051	-0.208	-0.165	0.468	1.077
X32342	X40730	-1.05	-0.715	0.953	0.504	0.193	0.186	0.274	0.633	-1.142	1.318	0.184	1.022	-0.227	0.613	-0.282	0.334	0.102	0.455	0.512	1.607	0.563	0.279	1.562	0.171	0.184	0.4	0.063	-0.171	0.194	0.162	0.197	-0.158	1.266	-0.169	0.212	0.194	0.031	0.284	1.957	0.177	0.414	-0.456	0.627	0.161	0.224	1.445	0.184	0.335	-0.524	-2.018	0.544	0.366	0.341	2.711	0.025	0.049	0.278	0.461	0.096	0.566	0.14	-0.995	-0.349	0.419	0.394	0.511	1.041	1.776	0.528	0.623	0.354	0.113	0.015	0.385	0.604	0.65	-1.896	0.206	0.197	0.063	-0.25	-0.368	0.42	-0.059	-2.648	0.586	0.17	0.761	-0.009	-0.26	-0.162	0.219	-0.111	0.407	0.143	0.513	-0.439	0.775	3.179	-0.023	0.337	0.217	-0.605	-1.729	-0.119	-0.239	-0.087	-0.287	-0.76	1.225	-0.805	0.101	0.484	0.281	0.228	-0.145	0.006	0.064	0.349	0.101	-2.389	0.235	1.105	0.503	0.433	-1.114	0.31	0.573	0.358	0.557	0.096	0.397	-0.023	-0.585	-1.004	0.503	0.419	-0.3	0.761	0.019	0.059	0.108	1.482	0.355	1.557	0.572	0.915	0.072	0.117	0.027	-0.382	-0.248	-0.982	0.187	0.99	-0.165	0.803	0.81	0.33	-0.095	0.205	4.435	1.192	0.282	0.626	0.479	0.148	0.017	0.725	-1.858	0.028	0.214	0.238	0.763	0.075	-1.745	-5.927	0.44	0.334	0.208	-0.324	0.172	0.219	0.373	1.152	0.105	-0.578	0.055	0.029	0.341	-0.876	-0.085	0.456	0.993	-0.06	0.249	0.471	0.876	0.194	-0.134	0.47	-0.121	0.646	-0.295	0.017	2.297	-0.526	0.154	0.318	-0.431	0.017	2.048	0.294	0.281	0.241	-0.534	0.123	0.411	0.089	-0.342	1.208	1.004	-0.361	1.453	0.176	0.209	5.067	0.176	-0.04	0.073	0.182	-1.341	0.855	0.564	1.791	0.347	0.661	-0.452	0.539	-0.585	-0.106	0.614	0.137	-1.669	-0.673	-0.965	-0.373	0.091	0.227	-0.308	0.015	0.132	-0.223	0.208	0.066	0.983	-0.194	0.371	0.432	1.646	0.306	0.831	0.233	0.612	0.103	-0.816	0.815	-0.62	0.297	-0.125	0.026	-0.635	0.615	0.62	-0.004	-0.244	-0.377	0.366	0.233	0.427	0.408	0.429	0.069	0.104	-0.29	0.158	1.07	-0.065	-0.147	-0.24	-0.317	-1.365	1.154	0.034	0.164	-0.144	-0.104	0.235	-0.049	0.577	0.74	0.22	-1.48	-1.059	0.171	-0.128	0.075	0.196	0.941	0.27	0.66	1.062	-0.975	2.062	0.075	0.722	0.051	2.081	-0.235	0.364	0.159	0.702	0.224	0.158	0.705	0.417	-1.846	0.733	0.434	0.28	0.138	0.08	0.299	-0.364	0.27	-0.156	0.02	-0.181	1.328	0.623	0.281	-2.894	1.048	0.3	0.069	-0.288	1.042	-0.128	0.97	1.775	0.195	-0.339	0.399	0.171	0.109	0.169	0.337	-0.105	-1.841	0.104	0.218	-1.717	0.991	0.216	0.387	0.605	0.002	0.087	1.137	0.158	1.789	0.143	-0.064	-0.338	-0.198	0.243	0.17	0.314	-0.228	0.632	0.051
X32342	X21025	-0.233	-0.094	0.72	0.509	0.444	0.117	0.45	0.547	0.462	1.351	0.328	0.43	0.243	-0.594	0.513	0.386	0.472	0.475	-0.001	0.481	1.514	1.708	1.726	0.097	0.329	-0.043	0.487	0.414	0.219	-0.039	0.232	0.614	-0.495	0.329	-0.086	0.149	0.275	0.425	0.323	0.118	0.185	0.415	0.282	0.163	0.198	0.841	-4.642	0.115	0.426	0.717	-0.198	-0.107	0.329	-0.151	0.069	0.253	0.129	-0.176	0.379	0.467	0.235	0.593	0.478	0.535	-0.039	0.377	1.035	-1.13	0.215	-0.219	0.433	0.276	0.451	2.187	-1.529	0.566	0.749	0.383	0.324	-0.91	0.369	1.04	0.175	0.619	0.134	0.384	0.35	-0.483	-0.194	-0.458	-0.117	0.302	0.39	-0.064	-0.335	0.359	0.287	2.942	-0.737	0.431	0.489	0.322	-0.376	0.742	0.333	0.245	-0.202	0.192	0.595	0.951	0.605	0.202	0.488	0.07	1.166	1.02	0.437	0.266	0.122	0.287	-1.535	0.356	2.87	0.074	0.179	-1.106	0.453	0.222	0.516	-0.077	8.182	-0.58	0.058	0.544	5.988	1.101	0.489	0.235	2.844	-0.51	0.066	0.132	2.165	0.398	2.822	0.407	-0.092	-0.453	0.682	0.197	-0.723	0.706	0.219	0.325	0.035	0.333	0.866	0.435	0.078	0.501	0.253	3.801	1.137	-0.099	-0.328	0.261	0.228	-0.098	0.488	1.197	0.135	-0.533	0.389	1.454	-0.047	1.622	-0.61	0.288	-0.367	0.139	1.154	0.49	0.29	0.893	1.332	0.289	-1.579	0.269	1.572	-0.702	0.285	-0.116	0.14	0.588	0.492	-0.348	0.194	-0.985	1.218	0.882	0.624	0.005	2.484	0.651	0.341	0.248	0.222	-2.163	-0.466	-1.182	0.956	-0.446	-0.501	0.011	0.172	0.0	-0.774	0.766	-0.587	-0.861	1.493	0.847	0.217	0.927	5.757	0.421	-3.702	0.547	-0.659	0.733	0.319	0.574	0.239	-0.135	-1.162	0.388	1.19	-1.679	0.526	0.073	0.39	0.747	-0.704	0.665	0.327	0.051	-0.92	0.344	0.347	0.301	0.284	0.428	0.661	0.239	0.39	0.739	0.277	0.689	0.255	0.727	0.169	-0.682	-0.143	-0.776	-0.644	1.658	1.866	0.354	-0.29	0.731	0.475	-0.718	0.309	0.135	0.073	0.326	-0.078	0.562	-0.057	0.503	0.254	0.421	0.159	0.363	-0.113	-1.065	1.012	0.595	0.346	0.196	0.219	-2.168	0.919	0.174	0.328	-1.051	0.299	0.563	0.249	2.017	0.424	0.061	-3.722	-0.817	-0.409	-0.066	0.315	0.006	0.78	0.374	0.229	0.148	0.623	1.796	0.514	0.665	-0.015	0.498	0.272	0.538	-0.225	0.694	0.163	-0.2	0.562	0.405	5.422	0.426	0.348	0.556	0.4	0.701	0.79	-0.106	0.377	1.392	-0.43	0.064	1.086	0.202	0.637	1.213	1.317	0.375	0.214	2.157	0.223	-0.826	0.008	0.533	0.324	0.315	-0.078	0.261	-0.144	0.306	1.111	0.648	-1.226	0.168	-0.083	-0.667	0.125	0.31	0.519	1.515	0.121	0.083	0.631	0.456	1.61	0.382	-0.076	0.295	0.451	0.356	0.201	-0.967	0.788	-1.425	0.331
X32342	X27513	0.642	-3.141	-0.792	-0.214	0.501	-0.028	-0.041	0.605	0.315	2.939	0.171	0.6	-0.365	0.126	0.043	0.243	0.19	-0.7	0.759	0.471	0.644	1.3	-2.099	0.167	0.167	-0.052	0.177	0.225	0.079	-0.58	0.173	-0.004	2.987	0.268	0.213	0.188	0.181	0.295	0.835	-1.21	1.654	0.133	-0.747	0.733	0.24	0.686	0.236	-0.146	0.268	0.683	1.512	-0.088	-0.886	1.294	0.154	0.236	0.881	0.009	0.13	-0.151	-0.124	0.146	-0.111	0.391	1.422	0.105	0.745	2.009	0.347	0.289	0.296	-0.568	-0.1	3.191	0.172	0.178	0.814	0.061	0.577	0.454	0.278	-0.314	0.815	0.864	-0.166	-0.299	-0.543	0.029	-1.089	-0.668	-2.975	0.041	3.462	0.312	0.493	0.016	0.235	-0.334	0.401	0.013	0.227	-0.205	-0.524	-0.63	0.18	-0.181	0.175	-0.108	0.995	0.596	0.144	-0.04	0.101	0.61	-0.07	0.714	0.279	-0.524	0.261	-0.153	-1.223	0.42	2.223	0.609	-0.502	0.225	0.323	-0.43	0.099	0.988	-3.636	0.646	-0.114	0.514	0.158	0.419	0.445	0.209	0.246	-0.049	-0.043	0.667	2.705	0.373	3.361	0.384	-0.816	0.145	-0.252	-0.263	0.406	0.159	0.116	0.138	1.132	0.024	0.66	0.633	0.885	-0.099	0.145	8.092	1.535	0.574	0.1	0.518	0.255	0.365	-0.717	0.852	0.101	-0.473	0.108	2.158	-0.77	-3.294	0.303	0.437	-0.178	0.178	0.579	-0.005	0.221	0.22	-0.29	0.588	-2.136	0.248	0.225	0.898	-0.506	0.031	0.581	0.698	-0.031	0.542	0.699	-3.432	0.501	-0.009	0.496	0.262	-0.134	-0.566	-0.136	-1.274	0.202	0.096	0.256	0.092	-1.148	0.195	-0.081	-0.391	0.38	1.096	-1.504	-0.438	0.035	0.366	1.449	3.946	-0.608	0.555	-0.486	0.453	-2.162	0.488	0.368	0.176	0.169	1.274	0.486	0.733	-1.637	-1.707	1.14	2.587	-1.33	0.476	0.634	-0.892	0.2	0.166	-0.665	3.033	0.452	0.215	0.233	0.736	0.054	-0.151	0.199	0.198	-0.064	-1.925	1.063	0.014	-0.435	-1.918	0.157	-0.212	-1.471	0.847	-0.809	-0.738	0.377	-0.482	-0.504	1.703	0.428	-2.034	-0.601	0.687	0.165	0.181	0.313	0.441	0.241	0.669	0.381	1.139	0.18	0.164	0.607	0.45	1.006	0.0	-0.142	-0.108	0.31	0.176	0.93	0.298	0.246	-0.567	0.204	0.422	0.35	1.11	0.627	0.202	-2.674	0.273	0.015	-1.139	0.126	0.122	0.538	0.325	0.708	0.158	0.363	2.127	0.406	0.08	1.062	-1.006	0.09	-0.154	0.175	2.018	0.179	0.091	-1.585	0.436	2.908	0.745	0.387	0.257	-0.192	0.544	1.038	0.324	0.243	1.921	0.649	0.006	0.868	-0.381	0.721	-4.885	-0.018	0.312	0.317	1.533	0.329	-1.798	-1.281	1.474	0.171	0.164	0.906	-0.067	0.226	0.193	0.304	-0.744	1.462	0.598	-0.094	-1.687	-0.714	0.222	-0.06	1.679	0.193	0.161	1.142	0.028	1.354	-0.031	0.027	-0.027	-0.408	0.082	0.193	0.176	-0.088	0.74	-0.55
X32342	X18349	-0.373	-1.146	0.396	0.893	0.251	0.062	0.213	0.469	-0.004	1.783	0.305	0.038	0.682	0.285	-0.08	0.297	0.358	0.077	0.555	-0.294	-0.206	0.282	-0.868	0.084	0.3	0.246	0.184	0.384	0.293	-0.0	0.261	0.313	0.505	0.241	0.316	0.308	0.358	0.226	1.613	0.355	0.823	0.275	0.122	0.757	0.298	1.035	0.294	-0.671	0.513	-0.484	1.227	0.312	-0.88	1.5	0.343	0.008	0.631	0.029	0.344	0.191	0.086	-0.172	-0.299	0.637	1.24	0.543	0.412	0.973	0.02	3.099	0.296	0.182	-0.081	2.62	0.479	-0.082	0.771	0.362	0.25	0.77	0.33	1.557	0.251	0.772	-0.654	-0.024	0.308	0.277	-0.204	0.043	0.22	0.309	1.483	0.533	0.567	0.353	-0.849	-1.389	0.15	-0.275	0.371	0.321	-1.19	0.281	0.301	0.073	0.233	0.327	-0.718	-0.807	0.765	0.213	0.125	0.526	-0.278	1.272	0.422	0.29	0.424	-0.187	-0.949	0.352	3.371	0.809	0.234	-0.083	0.235	-0.172	0.57	-0.039	-2.475	0.265	0.162	0.334	-2.446	0.327	0.46	0.308	-0.766	0.548	0.495	1.318	2.18	0.296	2.491	0.531	-0.238	-0.363	0.414	-0.522	1.137	0.17	0.262	0.217	0.941	0.113	0.551	0.556	-0.361	0.371	0.127	4.079	1.432	-0.13	1.079	0.519	0.342	0.15	0.238	0.901	-0.374	-1.522	0.305	5.72	0.292	-2.416	0.528	0.399	-0.476	0.258	0.374	0.15	0.332	0.769	0.963	0.627	0.327	0.411	-1.342	0.784	-1.239	0.429	0.257	0.768	0.439	0.757	0.333	-1.196	-0.035	0.785	0.47	0.503	1.152	0.318	-0.618	-0.598	0.309	-0.637	-0.343	0.239	0.104	0.975	0.732	-0.118	0.332	1.445	-2.238	-0.133	-0.465	0.556	1.381	-0.566	-0.327	1.076	2.131	0.7	-0.289	0.54	0.134	0.321	0.299	0.421	0.758	0.726	2.394	-0.368	0.95	2.706	-1.366	0.469	1.168	-1.64	0.239	0.506	-0.398	0.845	0.875	0.312	0.297	0.835	-0.097	0.238	0.641	0.298	0.316	-0.573	-0.24	-0.662	0.37	-2.045	0.411	0.485	-1.395	0.877	-0.7	0.349	1.296	-0.387	0.674	1.613	0.536	-0.42	-0.579	0.483	0.306	0.352	-0.063	0.302	0.344	0.519	0.257	1.717	0.227	-0.022	0.091	0.257	1.056	0.82	0.211	0.351	0.237	-1.05	0.161	0.365	0.259	-0.731	-0.093	-1.429	0.415	0.009	0.279	0.326	1.571	0.512	-1.252	-2.655	0.309	0.089	0.862	-0.328	0.606	1.093	0.972	2.526	0.588	-0.049	1.085	-0.32	0.182	0.58	0.309	2.347	0.307	-0.32	0.495	0.602	2.919	-0.162	0.392	0.4	0.629	0.187	0.413	0.757	0.244	1.788	0.567	0.118	1.804	0.742	0.534	-6.452	0.761	0.238	0.568	1.303	0.893	-1.935	-0.753	0.715	0.307	-0.191	-0.471	-0.102	0.305	0.306	0.123	-1.508	5.136	-0.422	0.003	-0.747	3.606	0.277	0.218	1.753	0.088	0.215	-0.189	0.29	0.749	-0.569	0.355	0.278	0.563	0.288	0.307	0.635	0.186	0.868	0.793
X32342	X32405	0.586	-0.724	0.759	0.826	0.19	0.073	-0.38	0.336	0.525	1.045	0.037	0.383	-0.147	0.235	0.122	-0.206	-0.559	0.328	0.83	-0.155	-1.014	0.187	-1.683	0.079	-0.002	0.247	0.604	0.363	0.061	0.016	0.063	0.129	0.112	0.048	0.116	0.047	-0.098	-0.003	-0.794	0.185	0.27	-1.075	0.473	0.164	-0.039	-0.311	-0.049	0.236	0.354	-0.637	-1.066	0.01	-0.159	-0.329	0.03	0.088	0.522	-1.09	0.087	0.499	-0.068	1.312	1.499	0.887	0.786	-0.686	-0.81	0.955	0.51	-1.446	-0.649	-0.29	0.075	2.54	0.098	0.468	1.235	0.203	-0.167	0.208	0.074	0.549	0.228	0.188	0.83	0.353	-0.03	-0.79	0.03	-0.257	-0.438	0.118	0.033	0.485	0.422	-0.904	0.588	-3.915	-1.867	2.078	0.442	0.044	1.439	0.02	-0.234	-0.028	0.163	-0.1	0.964	-0.725	0.227	0.004	0.058	-0.142	0.02	0.068	0.108	0.201	0.109	0.082	-0.18	0.053	-1.116	0.403	0.282	-0.287	-0.308	-0.412	-0.062	0.794	-2.063	-1.15	0.23	0.422	2.107	0.175	-0.566	0.015	-1.164	-0.445	0.144	0.946	1.3	0.034	-1.776	0.382	1.121	0.127	-0.847	0.196	-0.209	-0.281	0.076	0.043	-0.234	0.055	-1.131	2.993	-0.853	-0.542	0.089	-0.97	0.702	0.779	-0.165	0.528	0.074	-0.053	0.395	1.332	0.466	-1.227	0.002	3.109	0.241	0.88	0.257	-0.092	-0.563	0.069	1.136	1.747	0.113	0.182	0.544	0.607	0.391	-0.248	0.236	1.546	-0.614	0.401	0.613	0.682	0.403	0.39	-0.282	-2.64	1.034	-0.735	-0.032	0.341	0.082	0.558	-0.034	-1.581	0.091	-0.237	-0.311	0.981	-0.562	1.419	-0.271	-0.037	-0.022	1.16	-1.404	0.718	-0.487	0.132	1.208	-2.127	0.343	1.002	1.554	-0.094	-0.923	0.325	-0.242	-1.838	0.057	0.039	-0.139	1.151	2.165	-0.733	0.857	3.049	0.568	0.418	0.972	-0.212	-0.13	-0.009	-0.356	2.331	0.871	0.054	0.106	-0.042	0.065	-0.242	0.14	-0.001	-0.034	1.052	-0.955	0.673	0.249	-0.346	0.195	0.049	-1.579	-0.452	0.29	-1.226	-2.283	0.171	-2.002	1.056	-1.232	-0.905	-0.104	0.118	-0.015	0.121	0.408	-1.083	0.007	-0.374	0.075	-1.151	-0.111	-0.002	-0.558	-0.029	0.61	1.069	0.143	0.051	0.224	2.692	-0.897	-0.255	-0.314	0.187	-0.126	-0.769	0.12	-2.334	-0.599	0.121	4.48	-0.43	-0.134	0.008	-0.002	-0.544	-1.135	-0.38	0.305	0.365	-0.916	0.732	0.168	0.972	-0.161	-1.204	0.305	1.011	0.08	0.743	0.169	-1.552	1.033	-0.318	3.17	-0.578	-1.604	-0.794	-0.45	0.105	0.359	0.576	-0.066	1.832	-1.129	-0.305	0.949	-0.206	0.492	2.303	0.938	-0.523	-0.03	1.427	0.481	-3.45	-0.484	-0.454	0.033	0.355	-2.025	0.036	-0.243	-0.363	-1.825	-0.442	1.885	-0.857	-0.966	0.909	4.722	0.058	-0.849	0.436	0.043	0.038	-0.575	-0.294	0.554	-0.457	-0.843	-0.967	-0.477	-0.565	0.004	-0.803	0.041	-0.139	0.45
X32342	X1123	-1.631	0.87	-0.829	1.343	-1.257	0.109	0.273	-0.897	0.449	1.355	-0.064	0.565	0.192	1.163	-0.7	0.453	-0.256	0.51	-0.345	1.142	1.449	-0.061	-0.819	0.1	-0.217	-0.061	0.134	0.211	0.063	-0.218	0.103	0.46	-0.057	0.203	0.111	0.095	0.194	0.272	0.307	0.211	-0.329	1.047	0.432	-0.328	-0.074	-0.225	0.144	0.115	-0.076	0.549	0.717	-0.216	0.357	-0.542	0.144	0.116	0.485	1.025	0.004	0.361	0.31	0.951	0.877	0.482	0.433	0.559	-0.101	0.675	0.34	-0.976	0.794	1.341	0.075	1.79	0.95	0.348	-0.358	0.182	1.068	0.464	0.124	1.551	-0.582	0.356	0.571	0.474	-0.207	0.416	-1.444	0.724	0.225	0.128	-1.795	0.401	-0.193	-0.114	0.482	0.076	0.402	0.479	0.384	0.128	1.864	-0.024	0.132	0.099	0.155	0.197	0.742	-2.3	1.164	0.063	0.275	0.348	1.103	-2.324	0.168	0.035	0.296	0.056	0.702	0.807	1.35	0.154	-0.712	0.409	0.608	0.132	-0.18	-2.862	1.856	0.47	0.098	0.462	2.597	0.277	0.233	0.102	0.406	0.141	0.413	1.054	0.531	-0.023	1.378	0.003	0.507	0.214	0.885	0.013	0.639	0.243	0.109	0.1	0.349	0.133	0.633	0.239	1.053	-0.39	0.095	3.043	-0.154	0.056	1.072	0.142	0.202	0.035	1.048	0.99	-0.21	-1.553	-0.202	-1.194	0.275	-1.325	-0.244	0.084	0.207	0.022	0.628	1.367	0.157	0.438	0.796	0.386	1.101	0.106	1.264	1.254	0.226	0.042	0.453	-0.653	-0.114	0.575	0.205	-0.405	0.584	0.037	0.39	0.16	-4.522	-0.072	-0.054	0.195	0.119	0.026	-1.658	0.165	-0.021	1.36	0.814	0.199	0.277	0.767	0.488	0.072	0.187	-2.078	-0.605	-0.34	-0.248	-1.331	-0.091	0.695	-0.452	0.373	-0.358	0.525	-0.152	0.374	-0.744	0.283	0.632	0.357	0.299	-0.219	-0.188	0.474	-1.157	0.004	-0.18	0.352	-1.529	-0.583	-1.354	-0.069	0.109	0.643	0.051	0.35	-0.025	0.052	0.093	-0.249	-0.27	-0.209	0.207	-1.652	0.178	-4.252	-0.434	0.735	-0.074	-1.357	0.981	-0.297	1.087	-0.065	0.533	-1.203	0.378	0.812	0.093	-0.033	-0.154	0.333	0.152	0.219	0.458	-3.844	0.101	0.078	0.799	0.039	0.017	0.698	0.003	0.104	-0.179	-2.401	0.613	0.311	0.178	0.585	0.13	0.466	0.165	1.422	0.651	0.082	0.497	0.333	0.072	-0.122	0.107	0.003	0.772	0.225	0.425	0.593	0.781	-4.193	-1.341	0.02	-1.595	1.624	0.13	-3.23	0.076	0.271	0.145	0.798	0.792	-0.275	-1.432	0.45	-1.596	0.444	-1.201	0.51	0.841	1.149	0.264	1.716	1.203	-0.542	0.557	0.23	0.624	-4.216	0.518	0.119	0.273	0.433	0.837	1.377	0.465	1.703	0.097	-0.14	-3.37	0.1	0.157	0.118	0.562	0.436	1.254	-1.378	-0.981	-1.352	0.349	0.104	0.485	1.294	0.099	0.057	0.839	0.2	-2.388	0.114	-1.923	0.403	-0.527	0.251	0.092	0.496	0.456	0.81	0.556
X32342	X2133	0.928	1.15	0.699	0.902	0.694	0.684	0.737	0.085	0.804	1.25	0.114	0.863	0.78	1.155	0.828	0.455	0.254	0.716	0.972	1.185	1.004	0.417	1.483	-0.037	0.575	0.663	0.632	0.711	0.581	0.525	0.519	0.646	-0.431	0.688	0.685	0.686	0.711	0.67	-0.147	0.363	0.95	1.111	0.351	0.608	0.203	0.835	0.302	-0.044	0.703	0.815	0.892	0.038	0.53	0.521	0.673	0.325	0.775	1.016	0.705	0.724	0.723	1.04	1.032	0.818	0.616	0.86	0.244	0.982	0.872	-0.204	0.212	0.65	0.541	-0.328	-0.069	0.292	0.521	0.673	0.765	0.999	0.542	1.253	0.739	0.313	0.786	-0.445	0.673	1.136	0.739	0.964	0.783	0.68	0.082	0.746	-0.938	0.527	0.84	0.881	1.565	0.95	0.696	0.686	2.294	0.353	-0.11	0.686	0.519	0.188	1.011	-0.019	0.323	0.691	-0.323	0.725	1.221	1.009	0.441	0.052	0.54	0.584	1.177	0.72	1.501	0.765	0.583	0.721	0.718	0.736	0.349	1.076	3.591	0.88	0.672	0.742	1.208	0.314	-0.175	0.672	1.536	0.261	0.604	1.159	-0.763	0.239	1.138	0.661	0.743	0.382	0.797	0.56	1.062	0.577	0.677	0.624	0.877	0.428	1.154	2.225	1.009	0.258	0.686	3.073	-0.482	0.583	1.123	0.769	0.336	0.121	0.953	0.929	0.393	-1.142	-0.151	1.473	0.66	0.287	0.461	0.719	0.339	0.655	0.938	1.233	0.332	0.978	0.602	0.724	1.06	0.736	1.29	1.09	0.729	0.713	0.773	0.86	0.312	0.863	0.706	1.141	0.94	0.606	0.644	0.563	1.027	-0.549	0.518	1.088	0.683	0.757	0.712	0.873	0.344	1.011	0.978	0.304	0.721	1.281	0.919	0.918	0.875	0.66	-0.231	0.614	0.596	0.559	4.471	0.787	-0.058	0.721	0.703	0.744	0.498	0.991	0.562	0.937	1.955	0.587	0.578	1.388	0.603	-0.48	0.008	0.84	0.656	0.793	0.888	1.34	0.967	0.647	0.659	0.885	0.6	0.63	0.65	0.65	0.699	0.789	0.245	1.389	0.672	3.305	0.688	-4.922	3.601	0.842	0.447	1.65	1.078	0.714	1.017	0.932	0.755	1.324	0.786	0.666	-0.15	0.694	0.758	0.735	0.633	-0.019	-0.011	0.77	0.359	0.677	1.079	0.725	-0.316	0.67	0.617	0.635	0.677	0.124	0.91	0.551	0.597	0.743	0.506	0.704	0.706	0.921	0.579	0.684	2.841	1.01	0.692	0.603	0.298	0.63	0.842	0.521	-0.391	0.553	-2.606	0.666	0.729	0.777	0.957	1.288	0.289	-0.113	0.192	1.228	0.691	0.994	1.005	-1.22	1.259	0.962	0.731	0.596	0.856	0.654	0.781	0.568	0.404	1.098	0.81	0.758	0.81	0.831	0.329	2.476	0.508	0.716	0.461	1.41	0.024	1.095	0.766	0.564	0.686	0.708	0.806	0.662	0.689	0.628	1.147	1.198	0.367	0.867	0.695	0.875	1.639	0.627	0.735	0.963	0.635	-0.69	0.79	0.683	1.068	0.7	0.72	0.754	0.856	0.509	0.56	0.774	0.501	0.333	0.111
X32342	X33441	0.117	0.313	-0.11	0.882	-0.177	0.186	0.26	0.5	-0.062	1.953	0.123	-0.062	-0.044	1.039	0.656	-0.526	0.403	-0.039	0.15	1.27	1.575	1.166	-0.413	0.21	-0.011	0.433	0.103	0.285	0.162	0.226	0.057	0.305	2.384	0.259	0.218	-0.057	-0.172	0.232	2.929	0.021	-0.315	0.839	-0.065	0.181	0.223	-1.18	0.16	-0.056	-0.671	-0.676	-0.897	0.294	0.432	0.903	0.199	-0.006	0.952	-2.1	-0.063	0.448	-0.622	-0.046	-0.576	0.372	1.436	0.487	0.765	1.028	0.374	-1.587	0.298	-1.131	0.036	-0.074	0.79	-0.396	-0.138	-0.59	-0.135	0.811	0.248	0.349	0.104	-0.53	0.395	-0.332	0.231	1.332	0.312	-0.985	-0.774	0.123	-1.494	0.128	0.171	-0.057	0.225	0.824	1.514	-0.234	-0.38	0.226	0.17	0.47	0.198	-0.727	-0.094	-0.175	-0.051	0.082	0.352	-0.047	0.389	0.252	0.995	1.181	0.301	-0.226	0.327	-0.083	-1.322	-0.145	0.737	0.621	0.085	0.35	0.511	-0.469	-0.172	1.729	0.831	-1.854	0.23	0.403	-2.337	0.232	0.336	-0.04	1.883	-0.371	0.505	1.2	2.887	0.249	2.538	0.455	-0.117	0.282	-0.35	-1.041	-1.075	0.788	0.003	0.085	1.045	0.161	-0.121	1.085	-0.215	0.186	0.219	6.207	1.265	0.091	0.619	0.493	0.219	0.386	-0.298	-1.224	0.601	-2.497	-0.37	3.278	0.173	-3.764	0.544	0.316	-0.274	-0.088	0.221	-0.998	0.225	1.075	-0.319	0.276	1.723	0.497	-1.686	1.364	0.589	-0.247	0.775	0.918	0.244	-0.013	0.288	-2.974	0.363	0.548	-0.362	-0.036	-0.018	0.555	-0.246	-0.537	0.213	-0.259	-0.33	-0.505	0.141	-0.402	0.875	0.322	0.398	1.562	-1.225	0.314	-0.004	-0.274	0.956	1.897	0.2	0.049	6.919	0.474	2.455	0.58	0.396	-1.308	0.132	-0.498	0.639	0.523	-1.321	-0.48	0.413	1.068	0.42	0.439	1.264	-0.398	-0.102	0.404	0.902	-0.573	-1.011	-0.324	0.257	1.053	0.387	-0.046	0.047	0.172	0.305	-0.453	-0.23	1.605	-0.095	-2.245	0.282	-0.191	-1.537	0.843	-0.329	0.953	1.034	0.077	-1.527	1.447	0.706	-0.719	-0.077	0.067	0.098	0.27	0.489	0.282	0.182	0.109	-0.507	0.473	0.168	0.252	-0.05	0.466	0.599	-0.186	-0.061	0.28	0.303	-1.573	0.754	0.332	0.033	-0.108	0.13	0.061	0.342	-0.966	-2.071	-0.061	-3.444	0.045	0.102	0.154	-0.158	-0.69	0.384	1.111	0.692	-0.008	0.978	2.732	-0.03	0.721	1.783	0.536	-0.755	1.141	0.215	1.311	0.047	-2.003	0.441	0.33	3.087	0.645	0.431	0.746	0.659	-0.272	0.016	0.364	0.259	1.643	1.338	-0.619	1.693	0.659	0.75	-0.644	0.07	0.114	0.582	1.017	1.157	-0.545	-0.425	0.771	0.197	-0.223	-1.117	0.13	0.136	-0.546	-1.151	-0.076	1.787	0.984	0.157	0.384	1.312	0.188	-0.501	0.953	0.092	0.181	0.626	0.415	-0.232	0.285	-1.012	0.017	0.422	0.016	0.203	0.108	0.735	-0.054	0.157
X32342	X35437	-0.173	-0.237	-0.453	0.338	-0.226	-0.09	0.696	-0.23	-1.384	-0.234	-0.066	-0.111	0.434	2.097	-0.606	0.391	0.305	-0.295	-0.412	2.101	0.94	0.021	-0.628	0.066	0.013	0.685	-0.229	0.051	0.054	0.039	0.057	-0.297	-2.596	0.293	0.014	0.011	-0.089	-0.158	2.704	0.287	-1.962	-0.561	-0.249	0.035	0.027	0.104	0.197	-0.049	0.102	-0.715	0.643	0.114	-0.072	-1.768	-0.306	-0.163	0.263	-0.108	-0.439	-0.075	-0.057	-1.252	1.828	0.409	0.453	0.418	0.28	1.111	-0.079	-2.592	0.364	-0.053	-0.299	1.827	-0.96	0.275	1.426	-0.16	0.506	0.236	0.09	2.46	-0.225	-0.399	0.057	0.188	-0.178	0.031	-0.079	-0.972	-0.464	-0.087	-0.074	-0.365	0.048	0.133	-0.343	-1.558	0.623	0.021	-0.28	0.027	2.015	-0.31	0.137	0.018	0.175	0.033	-0.534	-0.48	0.273	0.111	0.26	-0.141	-0.949	-1.119	0.287	-0.123	0.487	0.04	2.069	0.078	1.957	0.973	-0.044	0.444	0.258	0.004	-0.751	1.718	3.165	-0.56	0.039	0.076	-0.801	0.341	0.4	0.045	0.003	0.306	0.16	-0.37	3.594	0.232	1.631	0.69	1.141	-0.212	-0.947	-0.426	1.676	-0.962	0.08	0.019	0.16	0.136	-0.075	2.716	0.386	0.293	-0.023	3.632	0.023	-0.843	1.867	0.096	0.054	0.112	-0.739	-0.893	0.104	0.323	-0.406	0.477	-0.339	-0.64	-0.553	-0.259	-0.072	0.11	-0.495	-0.563	0.058	-0.133	1.227	0.813	0.35	0.691	-2.445	-0.369	0.415	0.011	0.134	0.01	0.015	0.014	-0.128	-4.089	-0.281	0.165	-0.209	0.606	2.289	-0.863	-1.303	0.264	-0.046	0.167	-0.524	-0.443	0.051	-0.141	-0.742	0.245	0.27	0.414	-0.046	0.165	0.052	0.774	0.524	2.577	0.202	-0.458	1.138	-0.911	1.153	0.687	0.099	-0.847	0.033	-1.601	0.524	-0.017	-3.356	-0.432	-0.472	-3.838	-0.047	0.654	0.192	-0.699	-0.039	0.054	-0.142	1.464	-2.508	-0.178	0.048	0.623	0.029	0.202	-0.008	0.074	0.347	-1.501	-1.13	1.084	-0.388	-1.106	0.456	-1.777	3.024	0.01	-0.484	3.333	-0.14	0.153	-1.109	1.803	0.781	0.519	0.124	1.278	-0.036	0.232	0.875	0.117	0.261	-0.276	-0.119	2.22	0.02	0.157	-1.156	0.463	-0.036	-0.558	0.055	-0.026	-0.416	-3.268	-0.615	0.377	-0.026	-0.97	0.033	0.22	0.472	-0.888	-0.679	-0.062	-4.208	-0.263	0.128	0.029	-0.003	-0.068	-0.241	1.319	0.439	1.338	1.304	2.777	-0.374	-0.182	1.898	-0.573	-0.5	0.001	0.077	0.502	0.135	1.492	0.08	-0.376	-0.467	0.067	0.13	0.907	0.109	0.149	-0.566	-0.309	-0.101	-0.712	-0.774	-0.776	1.704	1.059	0.806	-0.949	-0.446	0.289	0.699	1.289	1.311	-0.96	-0.292	-0.411	0.048	-0.443	-0.722	-0.058	-0.156	-0.017	-0.674	1.483	0.665	0.056	-0.084	-2.017	0.6	0.048	-0.262	1.292	0.048	-0.002	-0.821	0.17	-1.47	-0.208	-1.756	0.257	-0.077	0.089	0.038	0.055	0.529	-0.045	0.38
X32342	X1125	-1.111	0.208	0.558	1.473	-0.093	0.238	0.436	0.06	-0.477	1.545	0.16	0.488	0.12	1.749	0.68	-0.056	-0.268	0.265	-1.93	1.144	0.807	1.185	1.304	0.289	0.23	0.361	0.152	0.332	0.267	0.135	0.275	0.359	2.181	-0.007	-0.006	0.162	0.395	-0.674	0.161	0.188	-0.613	0.282	0.25	0.183	0.183	-0.559	0.283	0.338	0.399	-0.149	0.645	0.357	0.329	1.717	0.331	-0.178	0.82	-0.181	0.354	0.507	-0.862	-0.302	-0.493	0.767	0.903	0.606	1.112	0.775	1.071	-1.375	0.585	0.496	-0.224	2.359	0.331	0.504	-0.528	-0.299	0.22	0.166	0.107	1.519	-0.838	-1.051	0.512	0.379	0.312	1.339	-0.828	-0.966	0.715	0.294	-0.96	-0.229	-0.11	-0.118	0.672	1.088	-0.324	-0.278	-0.058	0.275	3.01	1.315	-0.102	0.077	0.244	0.189	-2.003	-0.734	0.17	0.235	0.149	0.531	0.933	0.048	0.021	0.163	0.352	0.147	-1.104	0.202	2.116	0.646	-0.187	0.177	0.329	0.536	-0.218	1.096	2.291	-0.125	0.32	0.466	-0.78	0.557	0.425	0.297	1.738	0.624	0.322	1.602	3.889	-0.089	1.528	-0.379	0.945	0.281	0.262	-0.913	-0.593	0.237	0.25	0.274	0.333	0.212	1.15	2.283	0.596	0.484	0.186	3.524	0.868	0.657	0.979	0.987	0.168	0.422	0.552	0.099	-0.357	-1.534	0.053	0.493	-0.256	-4.52	-0.352	0.442	0.262	0.219	-0.423	0.664	0.102	1.416	0.996	0.658	0.718	0.566	-2.973	1.923	0.436	-0.526	0.586	0.842	0.003	1.007	-0.748	-3.922	0.633	-0.422	0.497	-0.33	1.635	0.131	-0.326	0.017	0.283	-0.203	0.356	-0.079	0.833	2.216	0.686	0.365	0.423	2.383	-1.401	-1.541	0.228	-0.092	1.547	0.59	-0.088	-0.894	0.199	0.712	4.649	0.467	-0.214	-0.939	0.287	0.327	0.731	0.566	-2.414	0.435	0.744	-1.824	0.377	0.515	1.178	0.232	0.073	-0.986	0.442	-0.506	-0.888	-0.153	0.319	0.754	-0.179	0.324	0.126	0.226	0.208	-0.144	-0.847	2.021	-0.003	0.497	0.396	-1.769	1.942	-0.339	-0.76	1.388	0.769	0.113	0.076	0.839	0.391	-0.444	0.381	0.882	0.191	0.201	-0.131	0.462	0.329	0.512	-0.22	1.507	0.289	0.282	-1.083	0.48	1.349	0.595	0.059	0.04	0.322	0.179	0.256	0.374	-0.126	-0.415	0.207	0.579	0.387	0.246	0.389	0.125	-4.025	-0.821	0.284	0.256	0.262	0.176	0.004	-0.034	0.474	0.079	0.946	2.067	0.029	0.721	1.648	1.599	0.194	0.629	0.1	1.093	0.064	0.69	1.481	0.645	2.613	-0.483	0.34	0.705	0.884	0.103	0.459	-0.134	0.157	2.503	0.994	-0.336	0.884	0.705	0.627	-0.577	0.402	0.128	0.569	-0.123	1.23	1.269	-0.673	1.782	0.114	-0.421	-0.349	-0.368	-0.197	0.136	-0.406	-0.02	1.703	0.156	-0.089	-0.06	-0.147	0.109	-0.071	1.896	0.268	0.031	0.186	0.438	-1.477	0.313	-1.558	0.303	0.976	0.334	0.26	0.683	0.511	-0.279	0.866
X32342	X40046	0.8	0.883	0.448	0.827	0.625	0.582	0.571	0.564	0.614	1.114	0.343	0.786	0.342	1.122	0.791	0.261	-0.188	0.735	0.504	0.152	0.078	0.815	-0.632	0.115	0.565	0.568	0.615	0.58	0.571	0.588	0.584	0.565	0.443	0.6	0.57	0.505	0.536	0.628	1.201	0.397	0.614	0.551	-0.755	0.532	0.536	-0.213	0.514	0.33	0.658	0.585	-3.39	0.513	0.564	1.144	-0.165	0.555	0.764	0.794	0.474	0.617	0.55	0.854	0.581	0.347	1.007	0.314	0.9	1.006	0.903	-2.023	0.306	0.287	0.108	-0.178	0.693	0.023	0.459	0.576	0.662	-0.632	0.359	0.857	0.381	0.682	0.719	0.645	0.589	1.093	-0.321	0.558	0.793	0.522	1.554	0.537	-1.006	0.431	-0.135	-0.696	0.67	0.272	0.577	0.502	0.949	0.535	0.375	0.524	0.583	0.516	0.411	-1.086	0.715	-0.585	0.549	0.7	1.039	0.649	0.512	0.414	0.632	0.578	-0.057	0.678	0.289	0.702	0.439	-0.891	0.372	0.684	0.524	0.852	7.181	0.615	0.583	0.519	0.849	0.295	-1.004	0.553	1.382	0.59	0.509	1.158	0.432	0.626	1.05	0.201	0.626	0.461	-0.217	-0.056	0.607	0.737	0.569	0.573	0.788	0.34	1.253	2.279	0.392	0.117	-0.94	8.35	0.938	0.468	0.906	0.367	0.595	0.528	1.205	1.564	0.305	-0.912	0.569	4.283	0.673	-0.466	0.599	0.537	0.241	0.569	0.359	0.991	0.429	0.457	0.463	0.722	-0.428	0.229	0.961	0.886	0.37	0.604	0.14	0.614	0.508	0.763	0.628	1.473	0.634	0.788	0.552	0.635	0.422	0.669	0.516	0.595	0.51	0.468	0.652	0.659	0.846	0.93	0.903	0.519	0.637	1.324	-1.52	0.47	0.856	0.508	-2.889	-0.158	-0.615	0.59	3.47	0.58	0.307	0.684	0.3	0.739	0.559	0.208	-0.052	-0.069	1.598	0.661	0.969	-0.214	-0.389	0.002	0.2	0.755	0.528	0.423	0.3	1.777	0.617	0.521	0.596	0.568	0.012	0.055	0.436	0.586	0.456	0.161	0.817	1.796	0.66	0.692	0.568	-0.695	4.893	0.733	0.38	1.938	0.872	-0.741	0.919	0.644	0.626	0.595	0.555	0.707	0.517	0.576	0.491	0.685	0.542	0.733	0.603	0.561	0.573	0.18	0.575	0.276	1.064	0.641	0.341	-0.251	0.498	0.182	0.851	0.605	0.485	-0.075	0.164	0.366	0.616	0.843	0.94	0.589	3.478	0.842	-0.718	0.414	0.551	0.599	0.715	0.323	0.556	0.706	-0.336	0.817	0.705	0.589	0.346	1.341	0.664	0.163	0.576	0.903	0.569	0.925	1.01	0.513	2.66	0.901	0.304	0.529	0.805	0.702	0.816	1.001	0.597	1.384	0.122	0.322	1.144	0.719	0.714	2.539	0.941	0.598	0.669	0.349	0.78	0.58	0.361	1.224	0.583	0.298	0.857	0.51	0.559	0.52	0.666	1.107	1.258	0.362	0.514	-0.442	1.958	0.456	0.633	1.396	0.484	0.459	0.786	0.536	1.478	0.57	0.139	0.542	0.549	0.574	0.55	0.703	0.434	0.842	0.708
X32342	X40008	0.58	0.067	-1.179	0.957	-0.881	0.428	0.316	0.43	0.575	1.161	0.432	0.245	0.446	0.968	0.633	0.711	-0.134	0.471	0.633	1.659	0.319	0.767	0.359	-0.044	0.458	0.207	0.583	0.459	0.474	0.025	0.499	0.54	1.087	0.525	0.501	0.493	0.249	0.032	1.775	0.525	0.606	-2.296	0.217	0.219	0.515	0.503	0.514	0.491	0.41	0.428	0.006	0.544	0.339	0.959	-0.188	0.499	0.75	0.922	0.542	0.287	0.495	0.737	-0.316	0.32	0.996	-0.658	0.909	1.134	0.427	-6.553	-0.194	0.883	-0.214	0.671	0.551	0.079	-0.166	0.441	0.732	0.247	0.524	0.084	0.744	1.024	0.457	0.593	0.491	0.995	-0.144	0.407	0.747	0.481	2.407	0.571	-0.289	0.708	-1.951	0.178	-1.34	0.339	-0.086	0.08	0.941	0.12	0.33	0.498	0.485	0.402	0.272	-0.651	0.341	0.519	0.498	0.538	1.252	-1.352	0.609	0.504	0.561	0.447	-1.947	0.613	1.169	-0.019	0.205	0.205	0.535	0.602	0.55	0.709	2.872	0.153	0.501	0.464	3.692	0.603	0.538	0.506	1.552	0.629	0.201	1.166	0.889	0.555	-0.375	0.192	0.59	0.36	0.712	0.177	0.862	0.518	0.502	0.23	0.48	0.322	1.342	1.41	0.597	-0.026	0.489	6.98	1.088	0.478	1.327	0.277	0.322	0.317	1.299	1.505	0.099	-0.318	0.528	3.012	0.653	0.771	0.688	0.317	0.019	0.416	0.356	0.918	0.441	0.43	0.64	-0.275	-0.313	0.279	1.306	0.313	0.463	0.528	-0.03	0.694	-0.037	0.817	0.339	1.671	0.832	0.926	0.69	0.598	1.92	0.437	0.63	0.543	0.493	0.551	0.6	0.663	0.809	0.494	0.358	0.174	0.566	1.054	1.033	-0.106	0.693	0.506	0.645	-0.856	-0.813	1.166	5.818	0.697	-0.308	0.489	0.165	0.625	0.376	0.311	-2.042	0.836	2.174	0.639	0.832	-0.344	0.38	0.619	-0.157	0.489	0.497	0.605	-1.378	1.703	1.336	0.498	0.3	0.053	0.139	0.13	-0.133	0.376	0.392	-0.218	0.226	0.921	0.444	3.366	0.558	0.066	4.845	0.809	0.148	2.201	0.981	-1.307	0.934	0.693	0.214	-0.246	0.222	0.672	0.431	0.476	-0.265	0.641	0.436	0.693	0.56	0.814	0.501	-0.006	1.04	0.257	1.147	0.767	0.51	-0.326	0.444	0.169	0.399	0.539	0.513	-0.021	0.409	-0.29	0.484	0.992	0.975	0.491	3.188	0.25	0.375	-0.049	0.435	0.518	0.305	0.54	0.588	0.638	-0.461	0.665	0.669	-0.228	-0.223	1.385	0.512	-1.347	0.499	-2.159	0.428	0.902	0.369	0.394	3.512	0.897	-0.442	-0.248	0.688	0.34	0.844	1.116	0.216	1.119	0.526	-0.253	0.619	0.41	0.652	2.423	0.798	0.56	0.629	0.816	0.09	-0.211	0.327	1.454	0.496	0.325	0.824	0.469	0.49	0.335	0.762	0.96	-0.063	-0.584	0.417	0.097	2.047	0.508	0.606	1.43	0.5	0.469	0.539	0.517	1.729	0.201	-0.028	0.012	-0.213	0.253	0.467	0.675	-0.138	0.839	0.435
X32342	X52322	0.512	0.121	0.467	0.899	0.608	0.529	0.484	0.541	0.418	0.947	0.498	0.39	0.559	0.287	0.683	0.203	0.33	0.614	0.526	0.263	0.354	0.808	0.651	0.365	0.517	-0.094	0.558	-0.027	0.529	0.459	0.518	0.49	0.401	0.521	0.533	0.514	0.375	0.461	0.859	0.518	0.845	0.215	-0.925	0.643	0.477	0.59	0.538	-0.571	0.623	0.35	-0.889	0.435	0.591	1.145	0.171	0.498	0.733	0.097	0.556	0.565	0.278	0.583	0.158	0.58	0.836	0.303	0.496	0.871	0.893	-0.371	0.463	0.523	0.439	1.018	0.731	0.463	0.372	0.485	0.618	-0.917	0.476	0.971	0.539	0.262	0.666	0.608	0.41	0.939	-0.2	0.411	0.626	0.528	1.407	0.575	0.112	0.481	0.029	-0.157	0.49	0.527	0.621	0.405	0.941	0.497	0.398	0.454	0.532	0.558	0.088	-0.195	0.696	0.002	0.532	0.602	0.505	0.582	0.291	0.347	0.57	0.527	-0.079	0.47	0.429	0.531	0.409	0.592	0.48	0.622	0.349	0.782	6.51	0.518	0.542	0.535	1.969	0.297	0.053	0.532	0.545	0.38	0.558	1.207	0.632	0.577	0.505	0.54	0.537	0.482	0.36	0.013	0.492	0.539	0.511	0.529	0.687	0.525	0.924	1.328	0.337	0.307	0.483	3.778	1.014	0.417	0.676	0.438	0.545	0.484	0.767	0.843	0.337	-1.132	0.522	4.122	0.645	-0.939	0.445	0.509	-0.046	0.487	0.565	0.701	0.534	0.824	-0.358	0.487	0.433	0.526	1.046	0.641	0.55	0.577	0.418	0.709	0.091	0.528	0.393	1.833	0.435	0.637	0.624	0.594	1.052	0.602	0.065	0.497	0.045	0.329	0.458	0.599	0.423	0.689	0.396	0.403	0.541	0.718	1.027	0.137	0.773	0.448	0.327	-2.218	-0.717	0.532	1.892	0.708	-1.381	0.217	-0.688	0.583	0.519	0.924	0.305	0.229	2.232	0.559	1.053	0.71	-0.364	-1.768	0.46	0.873	0.439	-0.238	-0.902	1.846	1.514	0.53	0.346	0.48	-0.485	0.239	0.179	0.532	-0.399	0.323	0.62	1.29	0.488	2.884	0.345	-1.425	4.958	0.792	-0.469	2.152	1.412	-0.751	0.504	0.857	0.407	1.291	0.561	0.932	0.502	0.474	-0.876	0.54	0.4	0.703	0.282	0.292	0.002	0.095	1.418	0.28	1.103	0.851	0.488	0.17	0.54	0.673	1.048	0.283	0.418	-0.947	-0.17	0.489	0.577	0.551	1.063	0.117	4.448	1.322	-0.015	-0.063	0.487	0.524	0.58	0.054	0.608	0.645	-4.044	0.937	0.606	0.26	1.695	0.241	0.478	-0.483	0.184	1.619	0.525	0.621	1.081	0.612	1.914	1.022	-0.114	-0.947	0.841	0.393	0.833	0.801	0.535	1.695	0.112	-0.751	1.189	0.787	0.609	4.581	1.063	0.511	0.531	-3.282	0.953	0.064	-0.034	1.515	0.527	-0.43	0.078	0.518	0.079	0.078	0.695	0.352	4.388	0.038	0.452	-0.373	2.061	0.529	0.565	1.479	-0.056	-0.595	0.585	0.38	1.523	0.439	0.657	0.477	0.878	0.429	0.529	0.627	0.312	0.848	0.625
X32342	X42968	0.347	0.359	0.078	0.858	0.457	0.548	0.59	0.554	0.634	1.014	0.519	0.901	0.47	1.129	0.596	-0.107	-0.01	0.738	0.376	1.13	0.766	-0.439	-1.868	0.582	0.58	0.675	0.581	0.622	0.369	0.584	0.494	0.719	-1.942	0.533	0.556	0.465	0.63	0.624	0.232	0.54	-0.72	0.976	0.448	0.748	0.189	0.505	0.58	0.292	0.515	0.756	0.466	0.187	0.579	0.689	0.072	0.559	0.677	0.989	0.603	0.611	0.636	1.045	1.069	0.706	0.913	0.793	0.425	0.977	0.902	-1.938	0.534	0.474	0.345	-0.136	0.536	0.104	0.593	0.598	0.776	0.082	0.582	0.995	0.455	1.05	0.792	0.57	0.546	1.014	-0.036	0.856	0.755	0.507	-0.614	0.678	0.04	0.191	0.62	2.043	0.472	0.647	0.69	0.544	0.735	-0.084	0.361	0.531	0.374	0.267	0.843	0.225	0.329	0.493	0.631	0.697	1.13	0.962	0.051	0.369	0.547	0.561	1.123	0.513	0.746	0.507	0.524	0.451	0.591	0.678	0.131	1.039	4.86	0.855	0.381	0.627	1.144	0.3	0.634	0.522	1.522	0.568	0.641	1.109	-0.852	0.228	0.34	0.56	0.823	0.454	0.339	0.391	1.028	-0.0	0.574	0.281	0.847	0.151	1.275	1.596	0.613	-0.031	0.128	6.032	0.851	0.209	1.078	0.196	0.416	0.594	1.13	1.06	-0.045	-2.113	0.004	0.155	0.713	0.65	0.887	0.638	0.281	0.17	0.865	1.124	0.485	1.052	1.148	0.706	1.141	0.266	1.243	1.102	0.75	0.611	0.726	0.827	0.617	0.831	0.072	-0.918	0.862	0.882	0.723	0.607	1.163	-0.332	0.3	-0.038	0.569	0.701	0.702	0.808	0.483	1.117	0.929	0.533	0.618	1.15	0.712	0.249	0.863	0.689	0.642	-0.503	0.183	0.808	4.067	0.397	-0.64	0.463	-0.217	0.551	0.27	1.055	0.661	0.764	2.558	0.423	0.112	1.876	-0.035	0.013	0.269	0.261	-0.664	-0.056	-1.677	2.257	0.887	0.467	0.021	0.867	-0.063	0.218	0.746	0.547	0.593	0.982	-0.545	1.865	0.626	4.121	0.607	-1.607	4.033	0.816	0.587	1.921	1.135	-0.265	1.019	0.711	0.504	1.365	0.722	0.898	0.072	0.583	0.066	0.607	0.305	0.454	0.512	1.152	-0.134	0.569	1.137	0.585	-0.441	0.647	0.136	0.06	0.561	0.354	0.963	0.488	0.215	0.614	0.416	0.555	0.628	1.144	0.97	0.585	3.587	0.591	0.392	0.247	0.468	0.144	0.86	0.402	-0.279	0.764	-0.586	0.505	0.463	0.232	1.516	0.493	0.287	-1.892	-0.249	0.036	-0.39	0.972	0.98	-0.968	1.189	0.948	0.447	-1.019	0.039	0.47	0.841	1.073	0.598	1.215	1.077	0.525	0.63	0.443	0.454	3.893	0.467	0.621	0.585	2.048	0.504	1.135	0.564	1.172	0.237	-0.022	0.956	0.57	0.586	0.585	1.098	0.194	4.082	-5.092	0.173	0.842	2.023	0.461	0.611	1.16	0.274	-0.676	0.955	0.554	-0.464	0.543	1.042	0.482	0.872	0.581	0.58	0.714	0.836	0.85	0.745
X32342	X57577	0.851	-0.557	0.862	-0.132	0.124	0.083	-0.022	-0.223	0.43	0.869	0.017	0.721	-0.468	0.093	0.365	0.279	0.074	0.64	0.64	0.429	0.135	-0.408	-0.245	0.106	0.04	0.483	0.454	0.21	0.074	0.101	-0.052	0.461	2.182	0.253	0.132	0.097	0.306	0.29	3.023	0.231	1.942	0.704	-0.08	1.219	0.168	-0.491	0.104	0.05	-0.278	0.039	-0.949	-0.114	-0.111	-0.525	0.009	0.12	0.012	-0.873	-0.158	0.364	0.054	-1.98	-1.302	0.312	0.838	-0.131	0.851	0.878	-0.671	-1.963	0.67	-0.742	-1.277	-0.554	0.437	0.93	0.237	0.152	-0.046	0.438	0.088	0.522	-0.589	0.57	-0.477	0.349	0.148	1.214	-0.713	-1.438	-0.197	-0.088	-1.778	0.396	-0.943	-0.467	0.65	-0.463	4.388	0.665	0.485	0.147	2.667	0.34	-0.149	-0.303	-0.057	0.144	0.967	1.014	0.83	0.003	0.268	0.214	-1.136	1.129	-0.162	-0.632	-0.432	0.116	-0.845	0.467	0.54	0.658	-0.399	0.025	-0.104	0.379	0.004	0.366	-0.983	0.623	-0.204	0.403	2.138	0.282	0.228	0.124	0.253	0.019	0.502	0.477	1.915	0.164	2.864	0.084	0.839	0.254	-0.679	-0.597	-0.13	-0.528	0.112	0.096	0.073	0.018	1.261	-1.379	0.599	-0.633	0.069	-1.463	1.002	-1.21	1.182	0.032	0.196	-0.076	-1.224	-1.343	-0.328	-1.581	-0.179	-3.012	0.39	0.541	-0.61	0.06	0.632	0.115	-0.007	-1.432	0.207	0.763	-1.031	0.378	0.753	0.238	0.196	0.564	-0.474	-0.532	0.398	0.106	0.004	0.314	-0.583	0.916	-0.641	0.811	0.502	-0.087	-1.272	-0.242	0.359	-1.091	0.044	0.147	-0.575	-0.623	-0.217	1.719	0.968	-0.04	0.232	-4.122	-0.778	-0.425	0.779	0.158	0.889	-1.71	-0.564	-0.811	2.817	0.048	4.175	0.216	-0.389	0.613	0.071	2.28	-0.229	0.584	2.154	-1.036	0.884	-1.295	0.502	0.29	-1.169	0.473	0.119	0.575	-0.057	6.204	0.183	-0.038	0.17	0.752	-0.186	0.42	0.871	0.125	0.357	-0.323	1.122	1.171	-0.402	5.721	-0.279	1.083	-1.293	0.598	-0.147	0.175	0.646	-0.048	-0.706	-0.331	0.556	-1.929	0.476	0.527	0.098	-0.094	-0.259	0.4	-0.054	-1.058	0.386	1.363	0.066	-0.025	0.445	0.387	0.768	0.422	-0.018	0.079	-0.003	1.015	0.812	-0.755	0.043	0.136	-0.074	0.343	-0.176	0.342	-0.482	-0.156	-0.642	-0.354	-0.148	0.008	0.107	0.007	-0.22	-0.333	-0.426	0.922	0.752	1.222	0.449	0.818	-0.368	-0.154	-0.348	-0.292	0.111	1.593	0.068	0.761	0.605	0.526	-3.341	0.303	0.131	0.463	-0.423	-2.045	0.818	-1.21	0.174	0.054	-1.021	0.203	1.227	0.428	0.525	-2.58	-0.55	-0.032	0.091	-1.09	-0.532	0.32	-1.345	-0.563	0.07	-0.297	-2.35	0.128	0.131	0.135	1.089	0.892	-1.239	0.602	0.031	-1.387	-1.302	0.139	-0.02	1.528	-0.217	-0.008	0.937	0.129	-0.278	0.242	-0.755	0.204	-0.404	0.208	0.056	-1.415	0.568	0.266	-1.072
X32342	X44656	-0.773	-0.586	-0.623	1.281	-0.354	0.022	0.507	0.072	-0.847	0.383	-0.04	-0.136	-0.015	1.718	-0.069	0.097	-0.147	-0.09	-0.416	1.721	1.096	0.315	-0.095	0.071	0.083	0.584	-0.171	0.021	0.087	-0.028	0.111	0.135	-2.231	0.261	0.004	-0.004	-0.258	-0.273	1.037	-0.107	0.099	-0.314	-0.088	0.493	0.164	-0.187	0.18	-0.142	0.293	-0.008	0.423	0.157	0.291	-1.498	-0.241	-0.051	0.774	1.282	0.378	0.163	-0.342	-0.574	-0.551	0.268	1.29	-0.363	0.401	1.249	0.604	-2.227	0.562	0.292	-0.06	3.412	-0.797	0.712	1.185	-0.01	0.292	-0.378	0.194	2.002	-0.952	-0.247	0.155	0.142	-0.027	-0.035	-1.277	-3.209	-0.085	0.023	-2.054	-0.287	-0.091	0.21	-0.211	-0.95	-0.088	0.367	0.002	0.052	1.127	0.656	0.102	0.053	0.162	0.161	-0.691	-2.279	0.47	0.151	-0.498	0.095	1.525	-0.824	0.221	0.071	0.421	0.055	1.696	0.209	1.075	0.82	-0.304	0.156	0.515	0.07	0.18	1.418	-0.245	-0.376	0.135	0.279	-0.891	0.172	0.238	0.123	0.887	0.412	0.269	0.749	3.203	0.428	2.764	-0.015	0.956	0.035	-0.786	-1.067	1.385	-0.799	0.085	0.032	0.246	0.128	0.303	0.514	-0.112	0.309	0.131	-0.643	1.257	0.224	1.537	0.298	0.054	0.084	-0.007	-0.969	0.085	-2.579	0.048	1.738	-0.284	-3.326	0.104	0.199	0.017	0.123	0.125	-0.431	0.217	0.884	1.117	0.688	1.767	0.378	-0.537	0.601	-0.112	-0.157	0.432	0.239	-0.547	0.959	-0.678	-3.585	0.211	-0.238	0.137	-0.024	1.869	-0.714	-0.242	-0.862	-0.084	0.026	0.088	-0.238	0.247	2.231	-0.672	0.218	0.187	0.269	-1.265	-0.684	0.17	0.657	1.275	-1.782	0.035	-0.039	0.472	0.51	2.268	0.585	0.837	-0.901	0.017	1.564	0.743	0.456	-2.915	0.627	-1.37	-0.207	0.084	0.501	1.115	-0.677	0.046	0.743	-0.484	-2.693	1.255	-0.329	0.206	-0.144	-0.406	0.309	0.196	0.104	0.296	-1.265	-0.003	1.762	0.095	1.969	0.395	-0.611	-4.373	0.894	-0.081	0.662	-0.298	0.374	1.36	0.2	0.662	-2.344	-0.018	1.066	0.106	0.215	-0.649	0.606	0.234	0.715	0.332	0.09	0.048	0.202	-1.839	0.286	-0.159	0.965	0.113	0.212	0.298	0.79	-2.55	0.085	0.1	0.251	0.124	0.11	0.408	-0.55	-0.153	0.015	-4.183	-0.593	0.134	0.108	-0.02	0.091	0.573	1.099	0.681	-0.453	0.052	2.247	-0.52	-0.283	3.773	2.269	0.538	-0.287	0.112	2.104	0.165	0.06	0.063	-0.419	-2.728	-0.693	0.573	-0.224	0.954	-0.604	-0.03	0.167	0.274	2.256	1.533	0.221	0.017	0.068	0.683	0.556	1.235	-0.43	0.595	1.151	0.012	-0.418	-0.354	1.913	-0.027	-0.357	-0.094	-0.045	0.015	-0.043	-0.95	-1.721	2.488	-0.093	-0.114	0.547	-0.084	0.165	-0.332	0.558	0.066	0.037	-0.839	0.433	1.928	-0.002	-0.6	0.262	0.739	-0.011	0.087	0.123	0.861	0.012	0.603
X32342	X34407	-1.01	0.821	-0.346	1.142	0.221	0.156	0.586	0.395	-1.088	1.75	0.189	0.138	-0.186	0.982	0.42	-0.822	0.107	-1.585	-0.547	0.522	0.526	0.052	-0.229	0.201	0.2	0.508	0.444	0.176	0.053	0.215	0.069	0.331	3.756	0.153	0.09	0.173	-0.153	0.012	1.549	0.168	1.249	0.999	-0.072	0.344	0.244	-1.139	0.213	0.134	-0.031	-0.356	0.38	0.359	0.453	0.958	0.181	-0.077	0.976	-1.807	-0.06	0.531	-0.529	-0.259	-2.949	0.279	1.331	0.69	0.925	1.1	0.953	-0.063	0.349	-0.709	-0.001	0.875	0.404	-0.497	0.294	0.031	0.124	-0.2	0.082	-0.052	-1.008	-0.604	0.405	0.072	0.184	0.692	-0.142	-1.345	-0.091	0.087	-2.072	-0.097	0.215	-0.089	-0.05	-2.149	0.692	-0.252	0.39	0.214	0.806	1.069	0.016	-0.069	0.221	0.075	-0.812	0.23	0.045	-0.275	0.431	0.486	1.078	0.279	0.091	0.099	0.344	-0.023	-1.692	0.235	3.222	0.455	-0.01	0.362	0.513	0.249	0.262	1.404	-0.343	0.051	0.252	0.238	-1.015	0.237	0.124	0.204	2.816	-0.354	0.538	1.589	3.181	-0.334	0.96	0.207	0.527	0.264	0.339	-0.574	-1.363	0.63	0.128	-0.244	0.571	0.231	0.607	0.843	-0.287	0.033	0.177	8.097	1.129	-0.051	0.76	0.44	0.258	0.21	-0.433	-1.205	0.577	-1.498	-0.06	1.493	-0.016	-4.106	1.004	0.42	-0.086	0.117	0.071	0.285	0.228	1.354	1.552	0.088	1.674	0.432	-1.61	1.501	0.45	-0.304	0.701	1.001	-0.004	0.09	-0.687	-4.546	0.704	-0.594	0.401	-0.214	0.677	-0.023	-0.933	-1.12	0.14	-0.228	0.036	0.384	-0.115	0.893	0.326	0.198	0.399	2.038	-0.912	-0.588	0.224	0.236	0.843	-1.743	-0.191	-0.296	1.813	0.473	2.609	0.522	0.146	-0.712	0.116	0.964	1.094	0.533	-3.318	0.069	0.599	0.657	0.507	0.508	1.365	0.071	0.062	-0.005	0.745	-0.479	-0.654	0.029	0.252	0.962	0.345	0.282	0.267	0.199	0.322	-1.055	-0.602	0.991	0.148	-1.058	0.174	-0.194	-0.175	0.825	-0.28	0.057	0.246	0.535	-2.326	1.091	0.709	-1.335	0.429	0.216	0.021	0.25	0.223	0.267	0.205	0.169	-0.603	1.313	0.175	0.248	-0.067	0.43	0.784	0.374	-0.025	0.266	0.23	3.238	0.892	0.332	-0.091	-0.058	0.191	0.558	0.399	-0.727	-0.874	0.084	-4.188	-0.659	0.242	0.167	-0.563	0.138	0.436	0.475	0.595	0.623	1.042	2.804	-0.313	0.717	1.778	-0.032	-0.216	0.653	0.016	0.557	0.2	-0.566	0.731	0.448	2.595	-1.687	0.347	0.72	0.668	0.075	0.141	-0.478	0.291	2.416	1.726	0.157	1.456	0.911	0.753	-0.87	0.823	0.086	0.552	-0.281	1.0	0.532	-0.52	0.759	0.162	-0.05	-0.191	-0.021	-0.085	0.021	-2.386	-0.257	2.948	0.595	0.148	-0.211	1.204	0.151	-0.466	1.511	0.161	0.025	-0.674	0.422	-0.813	0.29	-1.859	0.321	0.515	0.129	0.121	0.586	0.24	-0.715	0.528
X32342	X35107	0.267	0.4	-0.433	0.386	0.152	-0.093	0.384	-0.11	-0.802	0.979	-0.063	-0.159	0.085	0.375	-0.348	-0.018	0.235	-1.18	-0.375	2.0	0.009	0.409	-0.415	0.061	0.038	0.22	0.162	0.191	0.057	0.089	0.064	0.324	0.124	0.281	0.066	0.039	0.085	0.224	4.911	-0.062	-1.888	0.21	0.143	0.384	-0.019	-0.403	0.189	0.032	0.347	-0.963	0.384	0.467	0.266	1.454	0.111	-0.396	0.716	-1.781	-0.42	0.163	0.493	-0.281	-1.03	1.033	0.205	0.297	0.375	1.197	0.23	-0.109	0.142	-0.185	-0.724	2.872	-0.076	-0.014	1.361	0.068	0.072	0.58	0.008	-1.276	-0.546	-0.497	0.329	-0.228	0.055	0.399	-0.001	-0.361	-0.403	0.059	0.789	0.102	0.123	0.059	0.162	-2.576	-0.959	-0.083	0.054	0.088	1.218	-0.252	0.143	0.044	0.097	-0.076	-1.019	0.053	0.221	-0.102	0.352	0.066	0.888	1.231	0.196	0.008	0.172	0.035	0.749	-0.148	8.114	0.93	-0.372	0.205	0.232	-0.03	0.034	1.638	2.819	0.048	0.11	-0.073	0.327	-0.169	0.062	-0.001	0.309	0.232	0.322	0.775	0.665	0.592	0.181	0.224	-0.167	0.214	-0.909	-0.87	1.598	0.777	0.085	0.0	0.41	0.14	-0.897	0.658	0.085	-0.017	0.09	7.421	0.107	-0.077	1.779	0.309	0.142	0.254	-0.698	-1.633	0.82	-1.131	-0.26	0.85	-0.09	-1.827	-0.156	0.108	-0.682	0.11	-0.16	-0.418	0.137	1.825	2.279	0.423	0.518	0.287	-2.356	0.566	-1.03	0.062	0.511	-0.044	-0.107	-1.102	-0.787	-3.956	0.293	-0.246	0.127	-0.162	1.033	-0.828	-0.166	-0.495	0.047	-0.022	-0.497	-0.683	0.442	0.236	-0.198	0.329	0.255	1.199	-0.537	-0.197	0.556	0.058	0.093	-0.691	0.046	-0.356	-1.021	-0.063	-0.527	0.657	0.157	-0.27	0.04	-0.096	0.887	0.169	-3.241	-0.379	0.036	2.66	0.619	0.332	0.4	-0.862	0.031	-0.017	0.064	-0.347	-2.417	0.018	0.12	0.829	0.374	0.36	-0.913	0.107	0.335	-1.442	-0.258	-0.902	-0.132	1.054	0.147	-1.03	3.431	-0.552	-0.464	1.109	0.615	0.239	-1.706	1.718	0.746	-0.841	-0.195	-0.081	-0.034	0.21	0.054	0.141	0.25	0.04	-0.435	1.13	-0.033	0.129	-1.308	0.345	0.308	-0.557	-0.022	-0.31	-0.398	0.11	0.039	0.189	0.039	-0.931	0.079	0.839	0.452	-0.106	-0.342	0.027	-4.587	-1.562	0.084	0.053	-0.317	-0.031	-0.186	1.259	0.769	1.277	1.244	2.639	-0.28	-0.184	0.241	-0.225	-0.571	0.182	0.056	2.464	0.17	-0.032	1.447	-0.163	0.793	-2.267	0.023	0.867	0.287	0.09	-0.452	-2.223	0.297	-0.575	1.774	-0.159	0.099	-0.067	0.311	-6.559	-0.274	-0.007	0.668	0.786	0.458	-1.002	-1.145	-1.339	0.048	0.034	-0.687	-0.129	-0.521	0.012	-2.084	1.029	-0.084	0.294	-0.421	-0.45	0.336	0.171	-0.246	0.974	0.047	0.058	-1.244	0.19	-2.358	0.3	-0.836	0.225	0.512	0.299	0.066	0.278	0.17	-0.302	1.18
X32342	X1417	-0.141	-0.238	0.453	1.193	-0.574	0.125	0.339	0.199	0.269	0.626	0.146	-1.119	-0.089	1.243	-0.156	-0.092	0.261	-0.367	-0.506	1.104	0.26	1.069	-0.616	0.139	0.123	0.254	0.429	0.121	0.142	0.058	0.03	0.259	2.067	0.175	0.145	0.055	-0.253	0.219	0.65	-0.067	0.111	0.28	-0.505	0.609	0.157	-0.06	0.195	-0.385	0.082	-0.58	2.273	0.177	-0.249	2.365	0.117	0.178	0.756	-0.341	0.086	0.158	-0.435	-0.96	-0.501	0.778	1.237	0.34	0.704	-0.059	0.355	4.288	0.286	-0.396	-0.297	1.0	0.541	-0.26	-0.274	0.036	0.214	0.625	0.133	0.718	-0.429	-0.448	0.341	-0.45	0.172	0.504	0.236	-0.734	-0.143	0.022	-2.816	0.043	0.397	0.755	-0.014	0.815	-0.859	-0.878	0.198	0.156	1.104	0.507	-0.18	0.118	0.018	0.081	-4.532	0.556	0.092	0.09	0.173	0.422	0.076	0.651	0.156	-0.031	0.237	0.018	-0.567	0.17	1.402	0.778	0.018	0.084	0.451	0.307	0.288	1.172	-0.663	-0.807	0.149	-0.129	0.632	0.412	0.113	0.098	-0.505	0.594	0.205	2.036	2.511	0.327	1.05	0.148	-0.369	0.084	0.961	-0.629	0.671	0.409	0.145	0.129	0.813	0.11	0.087	0.926	0.748	-0.111	0.163	1.012	1.331	-0.962	0.81	0.67	0.201	0.12	0.76	0.0	0.446	-1.757	0.108	1.763	0.359	-2.67	0.834	0.137	-0.179	0.164	-0.55	-2.104	0.212	1.34	0.929	0.342	0.568	0.343	-0.931	0.606	0.986	-0.177	0.504	0.578	0.166	0.779	-0.312	-3.595	-0.916	-0.202	-0.048	0.325	0.769	-0.259	-0.653	-0.87	0.155	-0.26	-0.028	-0.192	-0.378	0.927	0.243	-0.013	0.325	1.811	-0.941	-0.656	0.404	-0.238	0.94	-0.386	-0.518	1.044	-0.146	0.578	1.499	0.371	0.142	-0.275	0.128	0.286	0.697	0.71	-1.161	-0.137	0.681	1.233	-4.625	0.224	0.318	-0.135	0.154	0.022	0.117	-0.231	-0.886	-0.608	0.217	0.67	-0.0	0.359	0.362	0.129	0.262	-0.856	-0.499	0.186	-0.103	-0.516	0.326	0.314	-2.4	0.619	-0.397	-0.249	0.111	-0.001	-0.491	0.218	0.667	-1.451	0.361	-0.223	0.138	0.244	0.071	0.175	0.209	0.319	0.152	1.58	0.137	0.232	-0.604	0.177	1.118	0.378	0.007	-0.055	0.014	-0.747	0.546	0.296	0.196	-0.122	0.102	0.286	0.241	-0.903	0.288	0.003	-4.694	0.473	-0.755	-1.001	0.152	-0.086	0.017	0.411	0.585	0.838	0.665	1.663	0.174	0.327	0.141	0.558	0.195	0.423	0.146	1.214	0.189	-0.22	0.914	0.662	2.946	0.073	0.411	0.474	0.661	0.253	-0.039	-0.164	0.232	1.472	0.865	-0.069	1.448	0.691	0.729	-0.834	-0.514	0.126	0.486	0.147	0.895	-0.236	-0.577	0.999	0.144	-0.182	-0.788	-0.082	0.184	0.152	-1.116	-0.326	1.103	0.18	0.018	1.258	0.02	0.176	-0.384	1.742	0.124	0.154	0.242	0.289	0.282	0.208	-0.405	-0.046	-0.494	0.153	0.098	0.691	0.144	0.671	0.142
X32342	X15140	0.843	-0.501	0.279	1.162	0.199	-0.3	0.258	0.55	-0.202	0.988	0.096	0.529	0.396	0.152	-1.168	-0.312	0.224	0.281	-0.269	-1.526	-0.202	-0.205	0.845	0.167	0.162	0.406	0.282	-0.426	0.165	0.096	0.164	0.248	1.93	0.254	0.077	0.157	0.263	0.246	1.49	-0.236	1.621	-0.163	0.11	0.716	0.199	0.808	0.217	-0.076	0.458	0.226	1.381	0.243	-0.327	0.035	0.243	-0.323	0.493	-2.758	0.336	0.214	-0.351	-0.811	-1.09	0.59	1.006	-0.16	0.714	0.417	0.077	2.825	0.18	0.025	-0.261	2.128	0.566	0.533	-1.558	0.129	0.581	-1.394	0.216	0.974	-0.21	0.454	0.17	0.206	0.021	-0.334	-0.163	-1.115	-0.077	0.161	2.991	-0.146	0.628	0.277	-0.423	1.276	0.3	0.162	0.417	0.169	0.931	2.384	0.139	0.089	0.161	0.21	-0.369	0.04	0.885	0.031	0.097	0.7	-2.341	0.033	0.284	-0.21	0.22	-0.054	-1.632	0.583	1.906	0.516	-0.073	0.164	0.396	-0.043	0.134	-0.036	-4.295	-0.223	0.238	-0.238	-2.093	-0.124	0.473	0.136	-0.108	0.697	-0.439	1.967	2.004	0.373	2.722	0.422	-0.216	0.12	0.368	-0.667	0.56	0.48	0.124	0.006	0.792	-0.044	-0.362	0.387	0.489	-0.268	0.053	-0.345	1.464	0.08	0.176	0.699	0.167	0.244	0.586	1.509	-0.181	1.093	0.307	-0.513	0.093	-3.039	0.729	0.282	-0.484	0.167	0.189	-0.692	0.224	0.578	-0.288	0.173	0.236	-0.003	-1.453	0.882	-0.76	-0.224	0.296	0.792	0.145	0.864	0.122	-2.45	-0.028	0.267	0.277	-0.242	-0.642	0.358	-0.539	-0.477	0.132	-0.542	-0.128	0.02	-0.109	1.037	-0.648	-0.044	0.249	0.719	-1.377	-0.142	-0.26	-0.02	1.658	1.739	-0.027	1.11	-0.213	0.247	0.166	0.119	-0.033	0.029	0.13	-0.651	0.139	-0.132	-2.402	-0.338	1.312	1.624	-1.208	0.41	-0.143	-0.288	0.1	0.423	-0.238	0.507	-0.154	-0.186	0.227	0.102	0.185	0.195	0.242	0.065	0.228	-1.6	-0.805	0.149	0.313	-4.511	0.344	1.212	-1.104	0.795	-0.498	-0.842	0.928	-0.229	0.406	1.581	0.019	-3.452	0.229	0.716	0.17	0.256	-0.591	0.644	0.244	0.627	0.161	1.736	0.083	-0.073	-1.546	-0.257	1.588	0.491	0.022	0.152	0.198	2.247	1.235	0.268	0.149	-0.026	0.019	0.467	0.313	-0.546	-0.219	0.184	-2.032	-0.36	-0.492	-0.707	0.173	0.229	0.504	0.329	0.753	0.186	1.099	2.221	0.453	0.282	1.063	0.293	-0.256	0.586	0.141	2.556	0.097	-0.194	1.076	0.572	3.884	0.649	-0.13	0.494	0.006	0.367	0.981	-0.298	0.262	2.6	0.792	-0.34	1.903	0.454	0.789	-2.201	0.88	-0.07	0.392	0.713	0.882	0.136	-0.21	1.748	0.17	0.013	-1.136	0.122	0.198	0.164	0.485	-1.923	1.453	0.295	-0.016	3.347	-0.274	0.182	-0.18	1.587	0.084	0.16	-0.629	0.389	0.948	-0.019	0.378	-0.035	-0.217	0.145	0.166	-0.087	0.103	0.802	-0.731
X32342	X527	0.747	1.056	0.214	0.801	-0.259	0.674	0.289	0.192	0.741	1.258	0.522	0.61	0.686	0.087	0.7	0.389	0.56	0.798	-0.094	0.251	1.105	-0.3	-0.683	-0.826	0.691	0.283	0.107	0.705	0.53	0.667	0.456	0.796	0.932	0.55	0.588	0.61	0.619	0.695	1.339	0.695	0.709	0.017	0.72	-0.205	0.576	0.888	0.519	0.565	0.669	0.809	0.883	0.703	0.602	0.816	0.191	0.567	0.689	0.841	0.479	0.714	0.725	0.913	0.952	0.802	0.89	0.726	0.875	0.944	0.446	-0.14	0.612	0.948	0.546	-0.396	0.753	0.728	0.32	0.507	0.681	0.777	0.692	1.503	0.289	0.965	0.833	0.654	0.334	1.103	0.626	0.78	0.827	0.666	1.883	0.689	0.095	0.62	0.846	0.024	0.796	0.929	0.624	0.665	1.16	0.43	0.455	0.479	0.279	0.707	0.882	0.937	0.779	0.597	0.74	0.768	1.326	1.144	0.151	0.131	-0.031	0.136	1.208	0.579	2.101	0.815	0.541	0.3	0.659	-0.449	0.743	1.06	0.969	0.797	0.205	0.744	2.694	0.543	0.463	0.548	1.448	0.829	0.735	1.232	2.28	0.645	1.395	0.561	0.791	0.696	0.7	0.89	1.065	0.564	0.594	0.652	0.825	0.25	1.12	-0.4	1.001	0.699	0.628	0.566	0.845	0.048	0.858	0.393	0.706	-0.625	0.644	1.208	0.339	0.425	0.647	2.505	0.751	1.692	0.779	0.7	0.707	0.273	0.946	0.438	0.686	0.96	1.156	0.723	1.127	0.568	1.01	0.756	0.673	0.679	0.339	0.902	0.728	0.402	0.624	0.676	0.929	0.891	0.589	0.555	0.864	0.384	0.772	1.082	0.618	0.757	0.698	0.442	0.609	0.593	1.017	0.382	0.133	1.682	-1.94	0.67	0.878	0.778	0.997	1.005	0.752	1.166	1.309	0.604	0.824	0.646	0.729	0.807	0.651	0.978	-0.237	0.719	1.163	0.693	0.695	1.304	0.17	0.51	0.894	0.196	0.64	0.798	0.783	1.6	1.446	0.701	0.482	0.881	0.528	0.706	0.792	0.698	0.7	0.963	0.791	1.155	0.752	0.687	0.623	-0.155	0.469	0.642	0.69	1.439	1.046	0.758	0.979	1.121	0.395	0.863	0.794	0.787	0.617	0.541	0.071	0.731	0.706	0.627	0.738	1.234	0.599	0.707	1.09	0.627	0.085	0.832	0.6	0.537	0.638	1.464	0.891	0.504	0.676	0.804	0.541	0.773	0.679	0.977	0.778	0.696	1.211	1.045	0.665	0.173	0.582	0.271	0.722	0.856	0.761	0.802	0.921	1.685	0.005	0.92	1.316	0.92	0.735	0.683	0.395	1.475	0.485	0.671	0.549	-1.584	1.9	0.782	0.759	0.78	0.639	0.835	0.301	0.498	0.515	1.511	1.132	0.573	1.085	0.809	0.136	-0.319	0.684	0.727	0.751	1.409	0.194	0.132	0.509	0.318	0.591	0.717	0.854	0.657	0.497	0.69	1.206	1.181	1.984	0.82	0.426	0.586	1.631	0.701	0.726	1.167	0.611	0.123	0.92	0.732	1.313	0.556	0.918	0.762	0.783	0.679	0.637	0.732	0.66	0.776	0.481
X32342	X57370	0.985	0.01	0.425	1.018	0.639	0.171	0.577	0.573	0.416	0.189	0.408	0.72	0.531	0.274	0.748	0.409	0.065	0.632	0.568	1.071	-0.265	-0.317	1.754	-0.774	0.392	-0.279	-0.525	0.406	0.393	0.32	0.114	0.389	0.443	-0.179	0.411	0.332	0.27	0.441	1.834	0.22	0.487	0.732	-0.531	-0.033	0.428	0.968	0.426	-0.513	0.549	0.751	0.529	0.255	0.458	1.217	0.395	0.385	0.589	0.601	0.014	-1.14	0.492	0.703	0.194	0.407	0.775	0.269	0.794	1.155	0.369	-4.626	0.521	0.63	0.514	1.98	0.602	-0.032	0.425	0.444	0.66	-1.673	-0.532	1.27	0.751	0.382	-0.306	0.445	0.423	-0.329	-1.642	1.054	0.683	0.399	1.728	-0.394	0.135	0.351	0.117	-0.766	0.701	-0.378	0.388	0.404	-0.14	0.902	0.405	0.307	0.254	0.436	1.174	-0.732	0.392	0.266	0.334	0.399	0.995	-0.309	-0.278	0.105	0.43	0.273	-0.478	0.569	-2.576	0.749	0.185	0.489	0.209	0.03	0.592	0.794	1.919	0.557	0.408	0.579	1.43	0.456	-0.026	0.378	2.772	0.648	0.204	1.451	3.083	0.425	1.03	0.275	0.367	0.094	0.692	0.414	0.831	0.296	0.142	0.366	0.868	0.403	0.598	2.77	-0.315	-1.248	0.371	0.431	1.244	0.602	0.425	0.901	0.419	0.507	0.72	1.088	0.261	-1.792	0.294	-2.695	0.508	0.559	-0.185	0.029	-0.127	0.388	1.025	1.296	0.379	0.852	-1.041	0.633	0.817	0.51	0.149	0.257	0.606	0.443	0.008	0.908	-0.595	0.391	-0.137	0.601	0.561	0.073	0.557	0.158	0.851	-0.196	-0.273	0.694	0.294	-0.313	0.496	0.201	-0.312	-0.665	-0.542	0.216	0.372	2.03	1.124	-0.392	0.868	0.617	1.175	-2.2	-0.112	1.134	4.622	0.597	0.02	0.382	0.538	0.561	0.263	-0.611	0.536	0.71	1.32	0.593	1.106	0.638	0.419	-1.121	0.847	0.538	0.414	-0.653	0.071	3.058	1.893	0.388	0.407	0.819	0.486	0.281	0.439	0.408	0.414	-0.56	-1.028	2.659	0.456	3.024	0.434	-1.207	1.415	0.155	0.308	2.196	1.191	0.157	0.593	1.341	0.488	0.251	-0.181	0.406	-0.03	0.408	0.03	0.539	0.212	0.676	0.545	0.504	0.394	-0.251	0.879	0.261	0.851	-0.099	0.374	0.388	0.246	-1.103	0.811	0.24	0.189	0.47	0.414	0.256	0.187	1.366	0.519	0.42	3.822	-0.257	0.428	0.218	0.353	0.346	0.794	0.196	0.271	0.707	-0.828	0.927	0.633	0.591	1.764	0.15	0.063	0.242	0.365	1.533	0.368	0.139	0.334	0.334	1.331	-0.028	0.404	0.477	0.382	0.139	0.85	1.162	0.447	2.87	0.424	0.48	0.309	0.724	0.537	0.005	0.975	0.285	0.247	-4.66	0.16	1.162	0.399	1.117	0.376	0.298	0.411	-0.267	0.258	-1.96	1.232	-1.698	4.121	0.695	-1.459	1.625	1.626	0.318	0.425	1.464	0.239	0.191	0.571	0.212	1.697	0.445	1.121	0.005	0.495	0.378	0.411	0.569	0.21	0.378	-0.892
X32342	X53010	1.04	0.613	0.054	0.795	0.587	0.195	0.274	0.395	0.561	0.074	0.253	0.681	0.171	-0.369	0.824	0.617	0.339	0.583	0.495	0.719	-0.105	-0.136	1.687	0.189	0.256	0.007	-1.204	0.206	0.23	0.135	0.094	0.243	1.018	0.185	0.281	0.263	0.269	0.357	0.99	0.166	-0.41	0.851	-0.128	-0.502	0.289	0.319	0.301	-0.046	0.344	0.576	-0.322	0.218	0.301	0.986	0.304	0.307	0.333	0.617	0.232	-0.597	0.428	0.469	-0.118	0.556	0.547	0.437	0.788	1.33	0.401	-4.972	0.583	-0.156	0.42	2.627	0.656	0.165	0.297	0.339	0.432	-3.093	-0.099	1.964	0.784	0.112	-0.6	0.336	0.26	-0.896	-0.624	0.445	0.475	0.245	0.994	-0.741	-0.346	0.576	0.052	1.181	1.24	-0.006	0.352	0.22	0.483	0.516	0.248	0.258	0.177	0.336	1.124	-0.405	0.563	0.021	0.188	0.309	1.276	0.329	-0.175	-0.369	0.299	0.139	-1.862	0.544	1.45	0.847	0.301	0.452	0.169	-0.58	0.577	0.791	-0.992	-0.653	0.303	0.517	1.806	0.831	0.207	0.038	3.31	0.843	-1.172	1.532	3.915	0.314	1.574	0.484	-0.024	0.106	0.398	0.032	1.159	0.208	-0.136	0.067	0.939	0.299	0.139	-0.045	0.233	-1.094	-0.1	-4.513	1.687	0.354	-0.116	0.978	0.267	0.414	0.959	1.478	0.186	-2.823	0.021	-4.013	0.418	-0.122	0.46	-0.129	-0.072	0.268	1.042	1.523	0.078	1.654	-0.696	0.655	1.007	-0.562	-0.473	0.672	0.64	0.312	0.319	1.063	-0.831	0.228	-0.133	0.528	0.875	-0.431	0.554	-0.175	0.418	-0.435	0.112	0.392	0.065	-0.661	-0.265	0.6	-0.739	-0.836	-1.468	0.022	0.427	1.941	1.099	-0.916	0.23	0.387	1.504	-1.274	-0.612	1.325	0.758	0.276	-0.09	-0.047	0.432	0.514	0.198	0.648	0.144	0.373	2.783	0.516	1.183	2.243	0.484	0.459	0.003	-0.175	0.269	-0.23	-0.159	2.369	1.799	0.273	0.211	-0.338	0.356	0.423	0.311	0.205	0.311	-1.252	-0.801	1.473	0.526	-2.301	0.338	-0.696	-0.296	-0.196	0.189	2.062	0.109	0.381	0.483	1.029	0.287	-0.466	0.203	0.274	0.272	0.32	-0.217	0.515	0.037	0.498	0.359	-0.661	0.274	-0.265	0.335	0.162	0.304	-0.894	0.27	0.315	0.064	-1.033	0.958	-0.281	-0.045	0.777	0.207	-0.036	0.318	1.304	-0.506	0.295	0.356	-0.572	0.145	-0.326	0.254	0.311	0.063	-0.898	0.632	0.17	0.617	0.183	0.628	0.733	0.813	-0.027	-2.131	0.137	0.272	1.923	0.269	-1.98	0.316	0.276	1.322	0.321	-0.357	0.299	0.536	0.159	0.961	0.226	0.316	3.119	-0.251	-0.054	0.427	-0.363	-0.427	6.206	0.735	0.09	-0.134	-0.055	0.468	0.919	0.441	1.391	0.274	0.026	-0.211	-0.15	0.228	-1.331	0.885	-1.135	4.555	-0.462	-0.831	1.534	2.701	-0.061	0.25	1.048	0.19	0.279	-0.166	-0.132	1.392	0.253	1.075	-0.398	0.544	0.213	0.215	0.098	0.646	-0.252	-0.868
X32342	X1645	-0.126	-0.646	-0.018	0.958	-0.801	0.118	0.477	0.157	-0.669	0.229	0.134	0.069	0.625	0.801	0.084	0.021	-0.072	0.045	-1.365	-4.39	0.961	-0.478	2.107	0.131	0.137	0.42	0.144	-0.167	0.151	-0.767	0.114	-0.114	0.066	-0.893	-0.328	0.138	0.158	0.229	0.078	0.187	2.977	0.218	0.077	0.204	0.161	-0.176	-0.143	0.125	-0.058	0.175	-0.263	0.305	0.213	0.905	0.203	0.21	1.045	-0.744	0.315	0.333	-0.209	0.38	-0.054	-1.209	0.232	0.104	-1.013	0.614	1.538	-0.149	0.769	-0.193	0.143	0.048	0.925	0.046	-0.051	-1.576	0.245	0.099	0.225	-4.173	-0.275	1.3	0.042	0.157	0.181	-0.378	0.078	-3.071	0.22	0.043	-0.087	0.073	-0.573	0.78	0.365	2.875	-0.46	-0.316	-0.38	0.163	1.889	0.683	0.023	0.139	0.163	0.274	0.073	0.357	0.086	0.09	0.283	0.456	-0.17	-0.358	-0.08	0.038	-0.428	0.145	0.11	0.232	1.762	0.223	0.088	-0.191	0.585	0.309	-0.113	-1.873	4.101	0.412	-0.928	0.45	0.012	1.823	0.349	0.166	0.565	0.197	-0.385	0.516	-0.527	0.133	-0.137	0.323	0.287	-0.374	0.003	1.093	-1.228	-0.109	0.109	0.146	-0.23	0.184	-0.112	-0.435	0.58	0.411	0.041	1.067	0.583	-0.473	0.838	0.339	-0.494	0.234	0.719	-0.467	0.779	-0.621	0.314	-0.612	0.087	-1.55	0.319	0.302	0.599	0.115	-0.13	0.212	0.186	0.74	0.198	-0.088	-0.609	-0.119	1.165	0.699	1.004	0.127	0.399	0.314	0.241	0.578	0.113	-0.901	0.512	-0.059	0.409	0.08	-0.774	0.009	1.184	-0.511	0.094	0.297	-0.136	0.408	0.697	0.953	-0.077	0.064	0.244	0.507	0.686	-0.438	0.229	0.348	0.315	10.584	-0.185	-0.112	1.414	0.655	2.756	0.09	-0.185	0.043	0.067	-0.765	-0.687	0.869	-2.445	0.519	0.305	-1.185	0.546	-0.368	-0.681	0.875	0.16	0.657	0.721	0.123	0.416	0.136	0.218	0.391	-0.217	-0.315	-0.293	0.146	-0.036	-0.289	-0.396	0.381	0.247	-3.984	0.361	1.155	-3.579	0.82	0.038	1.278	-1.242	0.164	1.005	-0.611	0.43	-1.819	0.539	1.049	0.086	0.075	0.553	0.077	0.229	0.489	0.408	1.762	0.153	-0.034	1.164	-0.385	1.146	0.323	0.007	-0.204	0.122	-2.205	0.898	0.161	-0.08	-0.595	0.002	0.33	0.3	1.186	1.045	0.187	-2.237	1.283	-0.133	0.112	0.153	0.221	0.753	-1.928	0.581	0.593	1.014	1.681	0.551	0.702	-0.906	1.266	0.44	-0.046	0.158	1.019	-0.07	0.114	1.23	0.555	-0.141	0.879	0.284	-0.466	0.861	0.705	0.848	-2.503	0.191	1.891	-0.761	-0.005	0.996	0.745	-0.47	0.001	1.056	-0.15	0.572	-1.932	0.972	-1.405	0.485	1.627	0.114	-0.349	0.618	0.123	0.189	0.128	0.415	-1.399	1.941	0.206	0.185	0.891	-1.713	0.17	0.415	-1.054	0.109	0.156	0.966	0.435	1.723	0.275	-0.059	-0.427	-0.687	0.017	0.111	0.702	-0.635	0.781	-0.581
X32342	X34534	-0.152	-0.988	-0.259	0.804	-0.187	0.04	-0.219	0.283	-0.68	-1.038	0.036	-0.175	-0.356	0.396	-0.289	-0.367	-0.34	0.166	-0.167	-2.598	2.007	-0.883	3.346	0.028	0.013	0.443	-0.581	-0.216	0.036	-0.326	-0.035	-0.794	0.44	-0.445	-0.092	0.022	-0.086	-0.268	-0.553	-0.131	2.706	-0.723	-0.142	0.248	0.213	-0.117	0.117	-0.464	-0.235	0.372	-0.998	0.01	0.366	0.628	0.049	0.137	0.942	-0.782	0.538	0.5	-0.493	-0.048	-0.815	-0.998	0.838	-0.136	0.378	-0.077	1.36	-1.404	0.419	-0.747	0.127	-0.847	0.063	0.106	0.234	-0.262	0.952	-0.889	0.056	-1.475	-0.197	1.439	0.262	-0.175	-0.026	-0.91	-0.232	-1.713	-0.128	0.004	0.592	-0.488	-1.085	0.281	-0.617	-0.283	0.311	-0.675	-1.027	0.05	2.352	2.281	-0.015	0.013	-0.039	0.169	0.128	1.161	0.712	-0.12	-0.297	0.294	-0.894	-1.7	0.025	0.056	0.288	0.006	-2.083	0.236	0.965	0.503	-0.329	0.052	0.432	0.506	-0.03	-0.041	-3.397	0.502	-0.059	-0.105	-0.711	1.448	0.077	0.068	1.485	-0.399	-0.776	0.859	-0.061	0.423	-1.521	0.649	0.584	-0.49	-0.467	0.607	-0.523	-0.609	0.046	0.032	0.539	-0.111	0.437	0.294	-0.495	-0.063	0.041	-1.154	1.639	0.068	-0.218	-0.492	-0.142	0.043	0.877	0.52	0.135	-1.05	0.295	-0.822	0.372	-3.203	0.577	0.071	0.012	-0.028	0.846	0.839	0.186	-0.008	-1.339	0.352	-1.468	-0.576	1.101	0.2	1.3	-0.031	0.772	0.904	-0.202	1.064	0.016	-3.255	0.642	0.138	0.588	-0.178	0.849	-0.148	0.392	-0.029	-0.105	-0.179	-0.146	0.473	0.017	2.23	-1.956	-0.112	0.2	0.261	-0.757	-0.863	-0.78	0.335	1.357	0.299	-0.36	0.874	-4.918	0.537	2.556	-0.927	-0.063	-0.286	0.024	-0.928	-0.047	2.142	-2.388	0.702	0.761	-0.811	0.53	-0.288	1.262	1.135	0.024	-0.288	-0.523	2.706	3.324	0.074	-0.203	-1.624	-0.057	-0.317	-0.04	0.04	-0.048	0.361	-0.627	0.6	0.569	-4.144	-0.175	1.096	-3.014	0.403	0.22	-1.168	-0.884	-0.181	0.354	-3.596	0.216	-0.588	0.042	-0.025	0.016	-0.0	-0.577	0.005	0.057	0.082	0.311	0.597	0.013	-0.234	1.164	-0.572	0.664	-0.068	0.026	-0.038	0.283	0.321	0.915	-0.105	0.035	0.141	-0.112	-0.188	0.222	0.183	0.269	0.102	-2.659	0.892	-0.215	0.01	0.053	0.063	0.242	-0.798	0.584	-1.525	0.414	0.063	0.275	-1.313	1.012	0.255	0.423	0.483	-0.011	0.562	-0.101	-1.567	1.353	0.716	-0.459	0.634	0.089	-0.301	0.326	-0.128	0.281	-0.495	0.039	2.637	-0.994	0.025	1.063	0.269	0.345	-0.059	1.003	0.253	0.365	0.161	0.75	0.254	0.383	1.255	-0.019	-0.209	0.898	0.106	0.128	0.111	0.388	-1.966	2.473	-0.786	0.031	4.695	0.519	0.163	-0.041	1.664	0.002	0.058	0.932	0.413	1.887	0.229	0.343	-1.099	-0.463	-0.201	0.011	0.311	-0.35	-0.191	0.418
X32342	X60	-0.879	0.567	0.529	1.282	-0.039	0.332	0.388	0.171	0.022	1.377	0.312	0.306	-0.185	1.479	0.769	-0.289	-0.165	0.43	-2.231	0.75	0.949	1.008	0.813	0.323	0.273	0.389	0.496	0.42	0.27	0.239	0.332	0.438	2.434	0.169	0.05	0.093	0.245	-1.039	0.908	0.32	-0.395	0.241	0.263	0.286	0.264	-0.77	0.275	0.378	0.427	-0.056	0.793	0.405	0.215	1.638	0.366	0.003	0.758	0.053	0.396	0.534	-1.133	-0.135	-0.418	0.689	1.033	0.793	1.106	0.704	1.076	-1.362	0.57	0.519	-0.141	2.165	0.406	0.478	-0.253	-0.239	0.401	-0.345	0.197	1.569	-0.436	-0.705	0.473	0.456	0.327	1.29	-0.833	-1.194	0.635	0.332	0.83	-0.477	0.031	0.099	0.653	0.134	-0.428	-0.752	0.112	0.307	2.279	1.318	-0.047	0.125	0.329	0.195	-1.882	-0.537	0.297	0.212	0.333	0.493	1.227	-0.576	-0.108	0.156	0.339	0.084	-0.787	0.307	2.179	0.681	-0.182	0.181	0.076	0.529	0.032	1.301	2.27	-0.093	0.363	0.501	0.147	0.297	0.478	0.318	1.297	0.525	0.366	1.701	3.336	-0.097	1.801	-0.184	0.871	0.369	0.597	-0.602	-0.069	0.261	0.315	0.324	0.579	0.347	0.781	1.658	0.636	0.677	0.288	2.979	1.093	0.618	0.988	0.944	0.263	0.442	0.73	0.212	0.137	-2.534	0.058	0.863	-0.02	-4.376	-0.076	0.45	0.298	0.158	-0.43	0.579	0.132	1.399	0.711	0.649	0.843	0.52	-2.247	1.746	0.727	-0.77	0.564	0.847	0.033	0.746	-0.727	-3.13	0.373	-0.321	0.509	-0.166	1.481	0.203	-0.463	-0.062	0.316	-0.275	0.398	0.097	0.786	2.272	0.75	0.397	0.392	2.292	-1.627	-1.194	0.476	-0.057	1.445	-0.505	-0.413	-1.026	0.389	0.69	3.988	0.51	-0.464	-0.462	0.32	0.538	0.809	0.809	0.873	0.471	0.657	-0.243	0.171	0.504	1.157	0.498	0.198	-0.846	0.48	0.028	-0.369	-0.323	0.328	0.854	-0.405	0.376	0.026	0.299	0.108	-0.298	-0.591	1.872	0.156	-0.246	0.437	-1.691	1.694	-0.219	-0.551	1.131	0.738	0.302	-0.169	0.807	0.56	-0.691	0.377	0.882	0.12	-0.146	-0.245	0.579	0.367	0.501	-0.147	1.516	0.332	0.293	-1.501	0.494	1.225	0.75	0.025	0.016	0.401	1.309	0.389	0.405	-0.179	-0.586	0.192	0.6	0.444	0.199	0.485	0.218	-1.666	-1.565	0.347	0.316	0.334	0.166	0.343	-0.281	0.633	0.328	0.96	2.491	0.007	0.914	1.932	1.185	0.243	0.318	0.11	1.278	0.044	0.795	1.38	0.646	1.836	-0.123	0.402	0.691	0.925	0.122	0.569	-0.449	0.256	2.478	1.246	-0.124	0.959	0.771	0.627	-1.051	0.495	0.13	0.574	-0.917	1.151	1.184	-0.61	1.728	0.211	-0.676	-0.579	-0.241	-0.006	0.286	0.272	-0.468	2.657	0.448	0.155	0.991	1.406	0.316	-0.151	1.954	0.297	0.051	0.432	0.41	-1.942	0.314	-1.31	0.278	1.028	0.308	0.298	0.66	0.58	-0.278	0.998
X32342	X40045	0.745	0.543	0.63	0.722	0.703	0.033	0.354	0.691	0.67	0.648	0.577	0.918	0.476	1.34	0.79	0.022	0.352	0.658	0.385	0.27	0.022	0.6	-1.145	0.043	0.549	0.341	0.669	0.424	0.52	0.559	0.568	0.733	-2.808	0.592	0.544	0.482	0.628	0.341	0.359	0.59	-0.536	0.466	0.041	0.287	0.454	0.551	0.583	0.339	0.657	0.762	0.293	0.146	0.629	1.1	-0.28	0.592	0.767	0.995	0.569	0.633	0.608	0.801	0.896	0.702	0.756	0.584	0.933	0.948	0.834	0.483	-0.167	0.288	-0.005	0.003	0.592	0.173	0.461	0.594	0.457	-0.596	0.599	0.849	0.665	0.778	0.728	0.616	0.588	0.505	0.17	0.584	0.78	0.574	1.367	0.532	-0.395	0.558	0.551	1.813	0.7	0.23	0.597	0.545	0.134	0.302	0.427	0.578	0.513	0.416	0.466	-0.204	0.674	-0.267	0.646	0.687	1.057	-0.075	0.225	0.425	0.628	0.581	0.852	0.578	0.321	0.219	0.575	0.288	0.503	0.536	0.34	0.787	6.67	0.775	0.512	0.066	1.783	0.345	0.365	0.523	1.291	0.449	0.449	0.747	-1.052	0.521	0.703	0.66	0.814	0.531	-1.911	-0.043	1.138	0.467	0.569	0.467	0.781	0.239	1.276	1.383	0.703	0.091	-0.092	7.673	0.754	-0.042	0.826	0.514	0.191	0.407	1.342	0.867	0.164	-0.427	-0.371	4.029	0.674	-0.297	0.73	0.403	0.422	-0.148	0.659	1.08	0.186	1.258	0.089	0.613	0.414	0.026	0.796	0.919	0.766	0.641	0.304	0.894	0.364	0.573	0.586	2.897	0.594	0.881	0.407	0.608	1.421	0.714	0.409	1.031	0.132	0.563	0.565	0.709	0.81	0.611	0.596	0.496	0.518	0.234	0.765	-0.051	0.864	0.659	-0.936	-0.479	0.026	0.575	2.961	0.671	-1.735	0.519	0.04	0.744	0.473	0.551	-0.319	0.074	2.559	0.577	0.825	1.151	-3.798	0.052	0.92	0.577	0.443	0.632	0.392	2.285	0.899	0.586	0.589	0.75	0.26	0.436	0.51	0.374	0.501	0.558	-0.047	1.87	0.661	0.839	0.6	-4.043	4.04	0.802	0.331	1.803	1.166	0.387	0.887	0.898	0.662	1.383	0.693	0.778	0.576	0.58	0.163	0.637	0.541	0.588	0.62	0.196	0.363	0.533	1.195	0.228	0.662	0.465	0.494	0.489	0.566	1.205	0.87	0.609	0.563	0.275	0.562	0.629	0.605	0.857	0.84	0.534	4.174	1.095	-3.97	0.549	0.56	0.589	0.75	0.424	0.054	0.799	-1.726	0.057	0.707	0.657	1.136	0.712	0.617	-0.002	0.581	0.355	0.587	0.797	0.813	0.172	1.754	0.962	0.453	0.479	0.69	0.729	0.821	0.81	0.601	1.045	0.589	0.515	0.867	0.404	0.635	1.784	0.81	0.6	0.664	1.106	0.589	0.847	0.36	1.312	0.569	-0.406	0.487	0.53	0.559	0.561	0.996	1.293	2.652	-0.205	0.583	1.064	1.097	0.55	0.472	0.617	0.579	-0.91	0.793	0.628	1.018	0.599	0.778	0.412	0.822	0.575	0.58	0.625	0.777	0.749	0.181
X32342	X36756	0.302	1.171	-0.18	0.852	0.216	0.28	0.532	0.512	0.414	1.017	0.173	0.823	0.376	1.053	0.629	-0.147	-0.367	0.639	0.509	1.158	0.922	-0.304	-1.347	0.289	0.243	0.3	-0.958	0.399	0.123	0.269	0.295	0.455	-0.807	0.296	0.058	0.169	0.18	0.294	1.977	0.344	0.689	0.943	0.047	-0.14	0.046	0.389	0.318	-0.233	0.409	0.391	-0.225	0.218	0.464	1.068	0.28	0.177	0.756	0.839	0.387	0.201	0.3	0.402	0.187	0.275	-0.061	0.677	-0.463	1.219	1.092	-1.274	0.59	0.272	0.119	0.951	0.659	0.058	-1.66	0.17	0.635	0.807	0.227	1.216	0.137	0.771	0.435	0.38	0.216	0.664	0.188	0.576	0.302	0.262	3.304	0.367	-0.573	0.193	0.255	2.804	0.034	0.561	0.334	0.309	-1.113	0.198	0.245	0.214	0.316	-0.096	0.437	-1.898	0.77	0.299	0.317	0.228	1.25	0.874	0.08	0.21	0.431	0.109	0.766	0.489	2.086	0.522	0.04	0.518	0.491	0.153	-0.298	0.156	-2.577	0.839	0.281	0.459	2.396	-0.214	0.485	0.277	-0.374	0.653	0.548	1.338	-0.668	-0.19	0.254	0.433	0.788	0.313	-0.032	0.121	1.037	-0.029	0.262	0.179	0.85	0.244	-0.031	-2.519	0.473	-0.469	0.301	-0.264	0.89	0.454	1.029	0.523	0.266	0.253	1.372	1.141	-0.309	-2.395	-0.289	-1.225	0.617	-1.907	0.888	0.438	0.014	0.012	0.962	1.439	0.307	1.205	-0.73	0.622	1.418	-0.227	-0.824	1.357	0.266	0.426	0.641	0.843	-0.244	0.841	0.153	-0.639	0.961	-0.07	0.64	0.505	0.995	-0.289	-0.375	-0.78	0.194	0.045	0.6	0.793	-0.522	1.799	1.013	-0.092	0.434	1.778	-0.878	-0.286	0.455	0.532	0.878	-2.579	-0.609	1.081	-4.091	0.09	-1.157	-0.214	-0.154	0.41	-0.107	1.494	0.07	0.851	2.627	-0.616	0.311	3.659	0.449	0.388	0.324	-1.072	-0.143	-0.198	-0.564	3.463	3.039	-0.288	-0.49	0.038	0.324	0.402	0.47	0.281	0.28	0.808	0.796	1.371	0.483	-0.316	0.373	-0.687	-4.872	0.835	0.245	-2.495	0.915	-0.119	0.878	1.0	-0.041	0.574	-1.183	0.811	-0.251	0.237	-0.166	0.401	0.3	0.152	0.434	0.933	0.237	0.229	1.136	0.382	-2.219	0.896	0.313	0.325	0.312	0.229	0.369	0.366	-0.223	0.752	-0.093	0.213	0.411	1.122	0.693	0.232	4.774	0.289	0.308	0.253	-0.529	-1.038	0.484	0.743	0.513	0.791	0.998	1.315	0.202	-0.315	2.384	-0.751	-0.453	-2.485	-0.363	0.044	0.013	0.596	0.798	-0.08	2.267	0.864	-1.58	-2.6	-0.561	-0.21	0.774	0.773	0.347	1.895	1.361	0.028	0.085	-1.511	0.536	-1.492	0.353	0.299	0.491	1.516	0.368	0.977	0.437	1.123	0.284	0.209	1.092	0.304	0.171	0.3	1.139	1.5	6.184	-3.097	-0.687	0.893	2.903	-0.129	0.334	0.653	0.066	-0.31	0.311	0.195	-1.008	0.142	0.159	-0.748	0.081	0.243	0.191	0.624	0.482	0.619	0.479
X32342	X52415	0.09	-1.196	0.428	0.36	0.583	0.338	0.113	0.485	0.185	1.48	0.069	0.501	-0.566	1.33	0.763	-0.616	-0.363	0.44	0.488	1.332	0.575	0.091	-0.35	0.351	0.346	0.38	0.528	-3.976	0.345	0.349	0.336	0.463	-2.053	0.316	0.357	0.352	0.308	0.291	-2.125	0.368	-1.46	0.47	-0.652	0.764	-0.065	0.141	0.371	0.065	-0.372	0.735	1.123	0.32	0.35	1.555	-0.103	0.316	0.61	1.061	0.341	0.382	0.163	0.322	1.203	0.291	0.689	0.512	0.664	0.358	0.82	-2.049	0.176	0.201	0.041	0.656	0.571	0.155	0.323	0.373	0.321	-6.402	0.339	1.488	0.023	0.156	0.313	0.356	0.369	0.131	-1.864	0.464	0.614	0.256	1.026	0.564	-0.393	0.296	0.156	-0.628	-0.722	-0.168	0.425	0.364	-0.658	-1.522	0.188	0.354	0.363	0.265	0.136	-0.442	0.616	0.332	-0.331	0.447	0.748	0.528	0.079	0.302	0.443	0.348	0.332	0.212	1.751	0.313	0.326	-2.592	0.318	0.434	0.055	1.149	7.453	0.141	0.383	0.219	1.937	0.183	0.44	0.335	-0.257	0.158	0.562	0.759	0.024	0.398	0.208	0.352	0.525	0.318	0.711	-0.861	1.128	-0.607	0.355	0.129	0.466	0.371	0.958	1.984	0.083	0.156	0.213	8.655	1.045	0.351	1.222	0.466	0.359	0.358	0.443	1.374	0.166	-2.436	0.26	6.723	0.573	-3.292	0.008	0.432	-0.408	0.319	0.466	0.478	0.379	0.724	-0.806	0.647	0.263	0.332	0.714	1.27	0.458	0.47	0.28	0.502	0.065	0.589	0.085	1.174	0.352	0.425	0.409	0.424	1.416	-0.528	0.042	0.436	0.315	0.15	0.206	0.324	0.476	1.604	1.068	0.304	0.367	1.585	1.122	-0.273	0.742	0.623	-1.626	-0.884	-0.735	0.541	2.595	0.394	-1.054	-3.125	0.118	0.191	0.349	0.477	0.1	0.379	2.779	0.425	0.766	1.846	0.319	-0.135	0.397	0.596	0.358	-5.404	-8.076	1.376	0.938	0.361	0.357	0.362	-0.248	0.285	0.28	0.36	0.315	0.336	0.828	1.409	0.449	0.882	0.451	-1.779	5.135	0.196	0.298	1.883	0.157	0.134	0.33	0.874	0.475	1.151	0.135	0.249	0.344	0.393	0.487	0.547	0.387	0.667	0.427	0.158	0.319	0.316	0.79	0.245	0.437	0.166	0.356	-0.116	0.414	0.193	-0.036	0.417	0.293	-0.024	0.36	0.426	0.452	0.293	0.788	0.365	3.442	0.881	0.282	0.09	0.356	0.316	0.51	0.137	0.482	0.82	-0.809	0.316	0.472	0.113	2.494	-0.11	0.476	-0.098	0.294	0.079	0.364	0.483	0.502	0.337	1.861	0.644	0.257	-0.155	0.388	0.475	0.662	0.752	0.375	0.772	0.419	0.15	0.424	0.354	0.559	1.733	0.41	0.437	0.509	-0.144	0.302	0.056	0.029	0.835	0.331	0.084	0.735	0.361	0.353	0.351	0.067	0.986	4.735	-0.939	0.281	0.098	3.144	0.368	0.421	1.084	0.348	-0.14	0.595	0.311	1.449	0.4	-0.014	0.398	0.011	0.242	0.314	0.489	0.286	0.535	0.75
X32342	X57330	1.025	-0.941	-0.291	1.369	0.512	0.324	0.534	0.598	0.295	0.948	0.138	0.393	0.16	-0.518	0.484	0.377	-0.013	0.026	0.725	-0.594	0.707	1.621	-0.068	-0.011	0.238	-0.347	-0.704	0.349	0.317	-0.252	0.307	0.27	-0.813	0.256	0.332	0.153	-0.15	0.347	2.134	0.014	0.579	0.438	-0.115	0.309	0.255	1.123	0.325	-2.151	-0.574	0.164	-0.905	0.121	0.213	1.286	0.238	0.262	0.772	-0.925	0.19	-0.743	0.395	-0.094	-0.534	0.442	0.889	-0.654	0.993	1.424	0.877	-1.586	0.548	0.497	0.301	3.173	0.261	0.225	0.551	0.321	0.51	-2.471	0.315	2.019	0.807	0.968	-0.088	-0.024	0.167	-0.032	0.261	-0.544	-0.428	0.295	1.08	0.002	0.586	0.514	-1.806	1.266	-0.065	-0.095	0.334	0.335	-2.797	-0.467	0.174	0.025	0.122	0.178	0.264	-1.423	0.683	0.252	0.482	0.452	1.994	-0.6	0.319	0.342	0.444	0.324	-1.355	0.176	-3.309	0.695	-0.078	0.352	0.084	0.324	0.528	0.866	-2.272	-0.154	0.35	0.56	1.524	0.428	0.338	0.324	0.99	0.69	-0.275	1.462	3.224	0.297	1.973	0.528	0.83	-0.665	-0.982	-0.634	1.259	-0.284	0.223	0.323	0.963	0.271	0.374	2.349	0.204	-0.902	0.171	2.363	1.472	0.33	0.999	0.679	0.253	0.256	0.885	1.433	0.348	-2.252	0.387	-1.773	0.632	-1.792	-0.797	0.18	-0.854	0.316	0.959	1.26	-0.126	1.512	-1.417	0.611	0.677	0.438	1.152	-0.079	0.837	0.437	0.645	0.887	-0.677	0.728	0.089	-0.41	0.829	-0.176	0.657	-0.474	1.014	-0.943	0.126	-0.089	0.022	-0.314	0.228	0.353	-0.297	1.487	-0.43	0.1	0.448	1.843	0.558	-0.532	0.631	0.142	1.371	-3.815	-1.182	1.238	6.898	0.397	1.417	-0.099	-0.054	0.483	0.321	-1.445	0.366	0.74	2.561	0.546	1.276	1.083	0.474	0.326	0.564	0.519	0.315	-1.292	-0.425	3.646	2.137	0.292	0.338	0.701	0.302	0.323	0.509	0.277	0.388	-0.419	-0.117	2.004	0.517	0.812	0.432	0.405	3.893	0.654	-0.173	0.252	1.154	0.187	0.449	0.418	0.169	0.396	0.099	0.277	0.32	0.364	-0.059	0.492	0.339	0.604	0.517	0.585	0.309	-0.235	0.99	-0.065	0.843	0.357	0.325	0.36	0.354	-0.071	0.791	0.357	0.117	0.445	-0.057	0.302	0.431	0.588	1.076	0.334	2.638	-1.315	0.306	0.318	0.324	0.302	0.553	0.028	0.651	0.714	0.779	2.291	0.502	0.075	1.812	-0.793	-0.022	0.259	0.249	1.5	0.195	0.213	0.453	0.648	2.146	0.126	-0.139	-0.414	0.073	-0.361	0.953	-0.405	0.35	2.725	0.455	0.236	0.87	-0.253	0.646	-0.395	0.863	0.235	0.298	-4.288	0.495	0.03	-0.976	0.488	0.323	0.142	0.706	-0.138	0.324	-1.123	0.115	-0.922	4.18	-0.112	-0.999	1.494	2.07	0.341	0.435	1.494	0.246	0.251	0.012	0.148	1.346	0.256	0.892	0.15	-0.386	0.29	0.322	0.05	-0.113	0.355	-0.351
X32342	X57515	0.911	-1.248	0.167	1.407	0.38	-0.526	0.109	0.37	0.231	1.556	-0.523	0.515	0.262	-1.573	-3.75	-0.043	0.088	0.252	0.04	0.685	0.432	0.883	0.766	-0.199	0.155	0.174	-0.162	-0.306	0.155	-0.077	0.141	0.179	-1.33	0.142	0.178	0.099	0.039	0.022	1.362	-0.212	0.677	0.116	-0.42	-0.017	0.201	0.713	0.177	-0.491	0.048	0.234	-2.371	-0.018	0.135	0.153	0.114	-0.187	1.067	-3.354	0.338	0.368	0.153	-0.592	0.139	-0.238	0.995	0.078	0.998	1.219	1.226	-3.744	0.752	0.538	0.124	2.007	0.306	-0.358	0.69	0.077	0.131	-1.528	0.255	1.189	0.285	0.396	0.211	0.29	0.151	-0.129	-0.577	-1.022	-0.079	0.155	-1.055	-0.287	0.591	0.767	-3.037	-3.825	0.46	0.543	0.419	0.164	0.692	-0.566	-0.035	0.039	0.147	0.219	0.071	-1.028	0.182	0.108	0.516	0.175	1.267	-0.853	0.248	0.147	0.317	0.165	-0.266	-0.119	1.632	-0.067	0.197	0.375	0.276	0.413	0.088	0.928	-2.352	-1.815	-0.026	0.537	2.129	0.938	0.51	0.145	1.821	0.286	0.176	1.071	3.76	0.186	-0.06	0.446	0.325	-0.129	-1.644	-0.48	1.023	-0.407	0.167	0.132	0.548	0.174	0.005	2.461	-0.009	-0.492	0.174	1.287	1.519	-0.111	0.972	0.683	0.203	0.357	-0.059	1.257	-0.276	-2.047	0.224	-1.932	0.531	-1.755	-0.789	-0.226	-0.459	0.095	0.114	1.127	0.231	0.767	-0.303	-0.828	0.601	0.105	1.797	1.064	0.455	0.18	0.643	0.861	0.131	0.706	0.001	-1.973	0.815	-0.494	0.415	0.3	-1.73	-0.622	-0.181	-0.496	0.15	-0.083	0.033	0.265	-0.447	1.033	0.109	-0.077	0.186	1.072	-0.974	0.436	0.08	-1.204	0.647	-1.651	0.223	0.51	4.033	0.703	1.041	-0.665	0.109	-0.742	0.138	0.025	0.076	0.03	-0.128	0.311	1.042	-1.009	0.64	0.63	0.46	-0.495	0.134	-0.399	0.004	3.426	2.022	0.072	0.136	-0.26	0.113	0.231	0.629	0.173	0.168	0.531	0.083	1.265	0.561	0.573	0.199	1.185	-0.5	0.585	-0.138	0.63	0.622	-0.098	0.576	0.926	0.206	0.63	0.221	0.533	0.154	0.132	0.175	0.222	0.242	0.55	0.519	-1.028	0.16	-0.16	-1.636	-0.052	1.069	0.949	0.057	0.25	-0.136	-0.832	0.327	0.317	0.117	0.082	0.154	0.475	0.372	0.673	1.024	0.188	-2.864	-1.702	-0.717	-0.43	0.164	0.044	0.654	0.819	0.594	0.613	1.05	1.992	0.647	-0.3	2.473	-0.553	0.125	0.521	0.162	2.456	0.153	0.034	0.509	0.502	2.214	0.647	-0.654	-0.351	0.506	-0.352	0.796	-0.75	0.273	2.501	-0.321	-0.025	1.151	0.29	0.411	-4.128	-0.444	0.164	-0.151	1.48	0.555	0.043	-0.367	-0.032	0.157	-0.251	0.133	0.127	0.179	0.125	1.249	-1.306	1.017	-2.454	-0.869	2.729	-0.112	0.199	-0.012	2.056	0.101	0.079	0.714	-0.037	2.066	0.218	1.3	-0.949	-0.497	0.268	0.158	0.444	0.312	0.024	-0.259
X32342	X1105	-1.921	-3.231	0.76	1.201	-1.001	0.187	0.218	0.523	0.47	0.046	-0.718	0.286	-0.187	0.291	0.087	-0.276	-0.539	-0.326	0.254	-3.872	0.991	-0.805	2.27	0.041	0.216	0.347	0.566	0.324	0.222	-0.588	0.188	-0.01	0.452	-1.752	0.178	0.148	0.362	-0.563	-0.033	0.235	2.172	0.341	0.342	-0.136	0.083	0.299	0.255	-1.359	0.201	0.391	-1.283	-0.187	0.459	2.008	0.218	0.279	0.738	0.568	0.353	0.158	0.053	1.378	0.583	-0.09	0.811	-0.258	-0.192	0.55	1.093	-0.715	0.599	-0.44	0.448	0.715	0.38	-0.231	-0.588	0.084	0.821	-0.215	0.252	0.493	-0.284	0.905	0.791	0.533	0.245	1.079	-0.659	-1.099	0.492	0.01	-0.46	0.244	-0.919	0.799	0.513	1.489	-1.005	0.253	-0.837	0.253	1.498	0.591	-0.109	0.195	0.223	0.324	-0.259	-0.199	-0.065	0.238	-0.058	0.235	1.242	-1.656	-0.37	0.073	0.107	0.242	0.077	0.17	-0.017	0.221	0.376	-0.229	0.471	0.423	-0.338	0.797	-1.98	-0.101	0.272	0.505	-0.491	0.908	0.233	0.245	1.375	0.174	-1.043	1.093	0.071	0.25	-1.57	0.563	0.604	0.237	-0.554	0.652	0.159	-0.546	0.149	0.17	0.496	0.131	0.406	0.94	0.47	0.597	0.217	-1.63	1.31	0.321	0.721	0.643	-0.257	0.413	1.48	0.917	0.629	0.242	0.288	0.712	0.491	-2.187	-0.067	0.292	0.525	-0.01	0.807	1.332	0.271	1.277	-0.655	0.471	-0.342	0.087	0.551	1.155	0.888	0.363	0.707	0.581	0.172	0.987	0.264	4.781	1.028	-0.53	0.704	0.349	0.695	-0.067	0.205	0.156	0.181	0.214	0.408	0.884	0.089	1.947	-0.066	-0.222	0.276	1.743	0.642	-0.321	-0.407	0.498	1.368	-0.476	0.089	0.238	-0.602	0.763	1.525	-0.848	0.369	0.474	0.158	0.136	0.183	1.121	0.575	0.579	-0.05	2.523	0.543	0.3	0.219	0.69	0.24	-0.427	-0.261	0.923	2.164	0.188	0.248	-1.379	0.289	0.083	-0.07	0.247	0.007	0.745	-0.143	0.497	0.514	-0.018	0.364	-0.018	-1.25	0.712	0.283	-1.254	0.454	0.55	0.407	-2.8	-0.442	0.427	-0.469	1.063	0.154	0.171	-0.342	-0.483	0.247	-0.15	0.483	1.322	0.193	0.011	1.461	-0.375	1.149	-0.206	0.245	0.001	0.264	-0.154	0.585	-0.346	0.273	-0.156	0.201	-0.108	0.404	1.233	1.183	0.219	1.252	1.147	-0.23	0.059	0.125	0.232	0.303	-0.774	0.289	-0.008	0.536	0.651	0.412	-0.822	1.181	1.823	0.259	-0.523	0.232	-1.056	0.191	-0.666	1.105	0.305	-0.657	0.437	-0.658	-0.601	0.098	0.331	0.533	0.708	0.001	2.355	-0.517	0.499	0.307	-0.028	0.644	3.543	1.244	0.305	0.512	-0.045	1.042	0.782	0.269	1.822	0.211	-0.091	0.84	0.25	0.201	0.253	-0.96	-0.504	0.929	-1.969	0.275	2.325	1.216	0.195	0.202	1.862	-0.236	0.193	1.039	0.425	1.766	0.298	0.959	-2.425	-0.663	-0.612	0.224	0.685	-0.161	0.763	-0.026
X32342	X34035	-1.416	-3.866	0.806	1.199	-0.674	0.236	0.427	0.564	0.536	0.043	-0.208	-0.082	0.064	0.779	0.227	-0.167	-0.527	-0.832	0.326	-2.545	0.789	-0.935	2.668	0.162	0.184	0.446	0.58	-0.017	0.173	-1.012	0.05	-0.101	0.294	-1.216	0.154	0.094	0.336	-0.607	0.313	0.248	2.011	0.481	0.284	-0.237	0.101	0.107	0.265	-0.567	0.448	0.307	-0.97	-0.088	0.454	1.789	0.06	0.272	0.824	0.968	0.348	0.359	0.089	1.185	-0.108	0.381	0.898	-0.013	-0.351	0.783	1.36	-1.541	0.619	-0.489	0.429	1.888	0.285	-0.315	-1.355	0.001	0.35	0.358	0.277	0.138	-0.444	0.905	0.656	0.518	0.251	1.35	-1.357	-2.486	0.471	-0.026	0.716	0.221	-0.676	0.813	0.564	1.926	-1.464	-0.085	-0.612	0.245	0.803	-0.005	-0.186	0.233	0.256	0.31	0.311	-0.44	-0.372	0.245	-0.281	0.325	1.239	-0.833	-0.415	0.19	0.046	0.24	0.51	0.234	1.089	-0.042	0.387	-0.477	0.479	0.419	-0.459	0.839	-0.386	-0.204	0.277	0.422	-0.147	0.777	0.192	0.245	2.503	0.382	-0.943	1.211	1.007	0.379	-1.453	0.305	0.334	0.13	-0.545	0.582	0.195	-0.454	0.194	0.036	0.546	0.161	0.206	0.762	0.057	0.161	0.195	-1.667	1.055	0.207	0.544	0.643	-0.499	0.389	1.404	0.486	0.601	-0.434	0.132	0.35	0.302	-2.703	0.639	0.253	0.56	0.001	0.702	1.383	0.264	1.225	-0.324	0.592	-0.258	0.523	0.539	1.139	0.839	0.366	0.612	0.298	0.046	0.904	0.469	1.936	1.01	-0.211	0.67	0.378	0.673	0.167	0.195	-0.19	0.201	0.112	0.289	0.84	0.384	1.782	0.236	-0.196	0.247	1.821	0.731	-0.075	-0.452	0.598	1.227	0.346	0.54	-0.013	1.576	0.777	2.077	-0.305	0.3	0.41	0.12	0.296	0.189	1.252	-0.205	0.489	0.073	1.309	0.542	0.046	0.046	0.905	0.167	0.239	0.091	0.736	0.836	0.146	0.185	-0.8	0.349	0.094	0.036	0.205	-0.051	0.923	-0.395	0.183	0.487	-0.863	0.389	0.23	-1.654	0.604	0.293	-1.791	-0.019	0.479	-0.105	-2.461	-0.195	0.962	-0.366	0.993	0.204	0.189	-0.41	-0.017	0.287	0.033	0.487	1.382	0.162	-0.003	1.504	-0.271	1.23	-0.021	0.208	0.087	0.288	-0.999	0.802	-0.331	0.266	-0.221	0.231	0.001	0.397	1.062	1.114	0.246	1.884	1.297	-0.184	0.126	0.092	0.264	0.395	-0.353	0.116	0.217	0.5	0.23	0.463	-0.474	0.385	1.827	0.222	-0.409	0.228	-0.568	0.245	-0.836	1.17	0.409	-0.702	0.558	-0.329	-0.545	0.181	0.328	0.414	0.634	0.132	2.077	-0.292	0.587	0.512	-0.366	0.621	5.385	1.201	0.349	0.274	-0.915	0.915	0.581	0.079	1.733	0.203	-0.124	0.834	0.246	0.209	0.23	-1.206	-0.482	0.165	-2.253	0.273	2.526	0.074	0.236	0.415	1.724	-0.119	0.231	0.551	0.425	1.55	0.302	0.684	-3.038	-0.685	-0.741	0.16	0.684	-0.363	0.833	-1.152
X32342	X57511	0.694	-0.715	0.651	0.498	0.359	0.36	0.253	0.666	0.304	0.381	0.459	0.184	0.22	-0.244	0.766	0.215	0.195	0.173	0.521	0.014	0.412	-0.189	1.501	-0.877	-0.023	0.071	0.641	0.295	0.509	0.411	0.506	0.307	1.587	0.36	0.511	0.003	0.569	-0.505	1.954	0.508	1.353	-0.055	-0.034	-0.234	0.358	0.923	0.364	0.428	0.552	0.443	-0.614	0.556	0.575	1.236	0.5	0.248	0.735	0.808	0.538	0.344	0.485	0.571	-0.073	0.817	0.883	0.132	0.871	1.139	0.921	0.29	0.308	0.041	0.48	0.16	-0.038	0.503	-0.614	0.54	0.411	0.497	0.458	1.114	0.79	0.182	0.709	0.622	0.515	1.316	-0.288	0.536	0.633	0.433	3.99	0.568	0.14	0.444	0.461	-4.128	0.198	0.543	0.477	0.494	0.237	0.678	-0.096	0.502	0.471	0.542	0.892	-0.054	0.089	-0.401	0.224	0.235	0.984	0.152	0.224	0.333	0.527	0.512	0.373	0.234	0.968	0.675	0.574	0.575	0.51	0.559	0.578	0.772	1.795	0.599	0.501	0.414	1.571	0.307	0.092	0.512	1.836	0.549	0.427	1.265	3.305	0.544	-1.483	0.422	0.304	0.275	0.109	0.032	0.185	-0.095	0.473	0.44	0.865	0.425	1.156	1.809	0.719	0.472	0.318	1.835	0.915	0.587	0.411	0.32	0.269	0.494	0.829	0.61	0.456	-1.247	0.534	4.285	0.609	-0.993	0.706	0.423	0.409	0.328	0.906	0.338	0.527	0.85	0.986	0.559	0.67	0.604	0.494	1.097	0.366	0.576	0.469	0.862	0.506	0.855	0.602	0.117	0.871	0.418	0.668	0.588	0.83	0.633	0.445	0.902	0.51	0.216	0.477	0.679	0.598	0.108	0.857	-0.272	0.539	1.322	-0.82	0.513	-0.156	0.669	1.015	-0.605	-0.54	1.047	2.345	0.619	-1.152	0.176	0.306	0.648	0.51	1.114	-0.369	0.842	-0.42	0.528	0.954	3.85	0.597	0.1	1.007	0.862	0.219	0.51	0.091	2.55	1.692	-0.028	0.324	-0.152	0.46	0.509	0.511	0.515	0.147	0.44	0.81	1.498	0.62	-0.327	0.501	0.644	-1.307	0.728	0.563	-1.62	0.577	0.59	-0.271	-0.323	0.409	2.179	-0.601	0.714	0.496	0.529	0.136	0.599	0.493	0.572	0.389	1.333	-0.02	0.494	1.327	0.2	1.138	0.835	0.515	0.495	0.532	2.589	1.072	0.144	0.462	-1.209	0.515	0.559	0.571	0.572	1.089	0.52	3.707	1.141	-0.44	0.511	-0.125	0.514	0.41	0.887	0.304	0.56	0.307	0.725	0.673	0.141	1.497	0.764	0.614	0.888	0.148	1.189	0.494	0.203	1.042	0.626	2.223	0.775	0.624	0.385	0.655	0.459	-2.198	0.606	0.128	1.837	0.758	0.505	1.06	0.171	0.683	-2.383	1.09	-0.726	0.424	-0.997	0.738	0.494	0.235	1.116	0.445	0.537	0.869	0.455	0.451	0.462	0.868	-0.189	2.981	-0.162	0.522	0.932	1.15	0.343	0.243	1.608	0.11	-0.482	0.654	0.571	1.666	0.057	1.261	-0.445	0.946	-0.053	0.511	0.672	0.435	0.832	-0.468
X32342	X52608	-1.099	-2.71	0.648	0.529	0.157	0.338	0.045	0.553	0.484	-1.425	0.167	-0.439	0.042	0.354	0.132	-0.748	-0.167	-0.728	0.626	-2.743	-0.037	-0.05	1.467	0.237	0.221	0.048	0.443	0.424	0.337	-0.755	0.335	0.179	-0.729	-0.801	0.319	0.331	0.371	-0.483	0.603	0.359	1.897	-1.471	0.194	-0.108	0.114	0.602	0.32	-0.295	0.231	0.098	-0.936	0.153	0.469	1.147	0.371	0.362	0.533	0.488	0.4	-0.4	-0.139	0.328	0.444	0.315	0.551	-0.062	0.258	0.675	1.039	-2.933	0.581	0.098	0.496	1.953	0.111	0.122	-0.345	0.333	0.812	0.328	0.148	0.661	0.26	1.065	0.666	0.448	0.339	1.091	0.523	-0.548	0.614	0.244	0.649	0.485	-1.491	0.712	0.396	5.283	-2.682	0.128	-0.257	0.284	-0.649	0.076	0.357	0.25	0.33	0.391	-0.908	-0.486	0.151	0.347	0.084	0.307	0.843	-0.488	-0.846	0.31	0.319	0.326	-0.734	0.288	-0.393	0.321	0.401	0.252	0.298	0.516	-0.858	0.045	0.951	1.131	0.367	0.53	2.059	0.869	0.431	0.298	2.757	0.306	-0.752	1.044	-0.61	0.15	0.771	0.541	0.751	0.141	0.69	0.45	1.173	-0.559	0.331	0.289	0.809	0.174	1.107	0.599	1.024	0.414	0.311	1.627	1.169	0.405	0.777	0.723	-0.054	0.438	1.023	1.015	0.595	-2.964	0.175	-1.944	0.572	-1.144	0.331	0.262	0.48	0.13	1.007	0.253	0.363	0.546	-0.5	0.65	-0.441	0.168	1.396	0.774	-1.122	0.413	0.675	0.724	0.498	0.547	0.294	1.94	0.699	0.014	0.669	0.379	0.908	0.219	0.094	1.351	0.224	0.436	0.401	0.767	-0.443	2.168	-0.393	-0.509	0.375	-1.294	0.576	0.204	-0.696	0.531	1.264	-1.673	-0.78	0.865	0.404	0.672	1.784	-0.277	0.474	0.459	-0.033	0.505	0.678	1.217	2.241	0.598	1.209	3.713	0.53	0.183	1.2	0.859	0.318	0.189	-0.339	1.384	2.435	-0.543	0.266	-0.755	0.289	0.417	0.284	0.327	0.316	0.338	-0.265	1.108	0.531	2.248	0.439	0.262	-2.832	0.448	0.325	-1.076	0.729	0.425	0.428	-0.651	0.174	0.372	0.417	0.937	0.308	0.059	-0.598	-0.288	0.317	-0.058	0.522	0.027	0.242	-0.396	1.73	-0.174	1.277	0.52	0.337	0.35	0.141	-0.91	0.039	-0.395	0.344	0.114	0.272	0.071	0.342	1.484	1.223	0.165	-0.231	1.587	-0.157	0.269	0.324	0.36	0.317	0.202	0.454	0.189	0.925	0.736	0.641	0.096	0.586	0.62	0.225	-0.056	0.334	0.062	0.319	0.461	0.584	0.6	2.666	0.79	0.014	-1.145	-0.191	0.825	0.642	0.446	0.336	1.785	0.157	0.099	0.484	-0.147	0.481	8.659	1.224	0.44	0.455	-0.284	1.078	1.724	0.718	1.882	0.326	-0.01	0.722	0.332	0.288	0.338	-0.775	-0.279	1.438	-1.337	0.369	1.918	1.441	0.332	0.517	1.613	0.308	0.279	0.492	0.41	1.896	0.379	0.599	-1.24	-0.613	-0.703	0.304	0.574	0.077	0.496	0.254
X32342	X54955	0.138	-0.016	-0.379	1.184	-0.185	0.125	0.646	-0.23	-0.295	0.729	0.156	-0.504	-0.256	0.614	0.684	-0.149	0.382	-1.704	0.886	0.79	0.574	0.312	1.589	0.088	0.073	-0.432	-0.309	0.176	0.155	-0.378	0.157	-0.136	1.453	-0.107	0.16	-0.142	0.247	-0.15	2.778	0.07	-0.664	-1.839	0.406	-0.368	0.146	0.038	0.097	-1.353	0.398	0.109	-0.272	0.246	0.156	1.782	-0.038	-0.149	0.748	0.799	0.185	-0.883	0.252	0.499	-0.893	0.19	-0.644	-0.102	1.005	1.166	0.558	-0.679	0.13	0.715	0.06	1.6	-0.471	0.599	-1.029	0.263	1.011	-1.538	0.017	1.27	0.628	-0.556	0.213	0.158	0.091	2.514	0.003	-0.687	-0.081	0.076	5.379	0.262	0.205	-0.11	0.375	5.758	-2.025	-0.135	0.256	0.18	-1.455	-2.116	0.058	0.151	0.16	0.112	-0.825	-2.078	0.684	0.23	-0.478	-0.28	1.348	0.395	0.279	0.12	0.387	0.161	-0.901	0.277	1.194	0.408	0.275	-0.008	0.131	0.087	0.417	-1.441	-0.181	-0.414	0.206	0.507	1.217	-0.394	0.201	0.164	1.914	0.687	-0.037	0.579	2.54	0.29	-0.693	0.542	0.447	-0.418	-0.302	-0.323	1.26	-0.304	0.163	0.092	0.511	0.126	0.206	-1.995	0.096	0.669	0.115	-1.602	0.825	0.639	-0.092	0.663	0.096	0.265	-0.204	0.809	0.484	1.741	0.194	1.297	-0.697	-1.875	-0.44	0.258	-0.322	-0.04	1.405	0.758	0.09	1.302	0.261	0.47	0.221	-0.703	-1.838	0.946	0.441	0.385	-0.374	0.209	-0.082	0.489	0.43	2.533	-0.308	1.376	0.317	-0.196	1.323	0.148	-0.137	0.642	0.064	0.054	0.269	0.414	0.445	0.944	-0.361	-0.218	-0.186	0.517	-0.822	0.289	-1.112	0.542	1.364	0.041	0.114	-0.627	1.729	0.46	0.611	0.655	-0.898	0.145	0.154	0.386	0.674	0.424	-4.01	0.215	1.241	-1.905	0.469	0.602	0.074	0.043	-0.002	-2.595	-0.522	1.445	0.202	0.19	-0.155	-0.247	0.376	0.046	-1.171	0.155	-0.08	-1.803	-1.019	-1.689	0.215	-2.936	0.403	-0.441	-2.445	0.073	-0.341	-2.021	0.455	0.206	-0.735	1.842	0.756	1.604	-0.177	0.405	0.103	0.081	-0.379	0.357	0.235	0.589	0.227	-0.608	0.148	-0.431	0.234	-0.108	-0.312	0.567	0.047	-0.042	0.212	0.968	0.03	0.235	0.092	0.127	-0.104	0.861	0.421	2.228	1.511	0.129	5.099	0.166	0.159	0.136	0.129	0.199	0.023	1.333	-0.55	0.401	0.661	1.438	-0.309	-0.891	1.723	1.677	-0.13	0.37	0.004	1.557	0.189	0.642	0.215	0.449	1.13	-1.369	0.221	0.052	0.436	0.287	1.128	-0.915	0.243	2.852	-2.739	0.397	0.645	-0.838	-0.009	0.848	0.687	0.213	0.196	-0.558	-0.011	0.62	0.863	1.173	0.108	0.059	-0.91	-0.177	0.171	0.105	-0.136	-2.412	-5.675	-0.477	0.035	1.693	1.028	0.052	-0.01	1.453	0.156	0.163	0.575	0.14	-0.151	0.195	1.765	-0.313	-0.345	-0.007	0.03	0.224	-0.651	0.485	-0.046
X32342	X54956	0.074	-0.448	0.079	0.967	-0.011	0.176	0.61	-0.009	-0.237	1.311	0.132	-0.391	0.119	0.3	0.745	-0.012	0.334	-1.221	0.722	0.82	0.385	0.764	2.041	-0.07	0.108	-0.737	-0.133	0.205	0.185	-0.109	0.182	-0.129	1.209	-0.312	0.199	-0.091	0.255	-0.125	1.429	0.134	-0.958	-1.504	0.095	-0.416	0.185	0.202	-0.115	-1.465	0.364	0.309	-1.592	0.266	0.283	1.764	-0.098	-0.034	0.717	0.967	0.183	-0.531	0.326	0.594	-1.293	0.254	-0.506	0.304	1.085	0.655	0.961	-0.36	0.063	0.637	0.158	1.159	0.173	0.499	-0.872	0.179	0.854	-1.205	-0.221	1.143	0.823	-0.534	0.242	0.203	0.083	2.019	-0.107	-0.881	-0.155	0.106	5.369	0.336	0.434	0.006	0.044	3.982	-1.749	-0.053	0.381	0.204	-0.44	-1.999	0.012	0.159	0.019	0.237	-0.951	-1.656	0.533	0.168	-0.152	-0.135	1.378	0.508	0.227	-0.046	0.404	0.172	-2.105	0.311	1.394	0.309	0.285	-0.38	0.224	0.175	0.295	-2.258	3.223	0.085	0.215	0.528	0.832	-0.147	0.135	0.158	1.513	0.588	-0.002	0.37	2.512	0.236	-1.248	0.495	0.372	-0.195	-0.014	-0.339	1.163	-0.252	0.169	0.176	0.606	0.121	0.383	0.489	-0.047	0.645	0.131	2.176	0.875	0.593	-0.186	0.917	0.195	0.099	-0.199	0.84	0.432	2.165	0.21	2.13	-0.938	-2.339	-0.01	0.25	-0.225	-0.06	1.323	1.039	0.096	1.172	0.494	0.51	0.621	-0.229	-1.627	1.392	0.612	0.412	-0.554	0.327	0.125	0.398	0.383	2.3	-0.393	1.123	0.43	-0.041	1.292	0.045	-0.134	0.871	0.145	0.093	0.364	0.483	0.437	1.015	-0.587	-0.278	0.359	1.234	-0.631	0.533	-0.962	0.564	1.163	0.794	-0.326	-0.629	2.345	0.446	0.137	0.621	-0.849	0.166	0.104	0.384	0.757	0.448	-3.861	0.276	1.118	-0.656	0.458	0.598	-0.094	0.556	0.188	-3.382	-0.665	0.398	1.25	0.208	-0.096	-0.409	0.331	-0.661	-1.11	0.195	-0.001	-1.717	-0.759	-1.971	0.208	-6.078	0.385	-0.611	-1.73	-0.018	-0.3	-2.009	0.489	0.531	-0.462	1.728	0.717	1.158	-0.262	0.491	0.132	0.112	-0.157	0.409	0.234	0.58	0.34	-0.476	0.187	-0.404	0.256	0.014	-0.253	0.325	0.203	0.008	0.235	0.863	0.24	0.294	0.166	0.029	-0.338	0.652	0.401	2.083	1.421	0.042	6.272	-0.327	0.227	0.167	0.145	0.236	-0.351	1.256	-0.891	0.155	0.712	1.738	-0.036	-0.759	1.778	1.497	0.196	0.351	-0.097	1.627	0.21	0.082	0.538	0.497	2.138	-2.198	0.109	0.2	0.479	-0.045	1.065	-0.695	0.234	2.654	-2.383	0.57	0.952	-0.368	0.256	-1.066	0.636	-0.026	0.492	-1.046	-0.21	0.004	0.594	1.126	0.136	0.072	-0.555	-0.174	0.207	0.167	-0.966	-2.305	-5.5	-0.651	-0.168	1.94	1.487	0.123	-0.131	2.17	0.139	0.178	0.552	0.182	-0.391	0.249	1.656	-0.018	-0.005	-0.236	0.041	0.566	-0.302	0.467	0.304
X32342	X46223	0.735	-0.291	0.628	0.618	0.153	0.408	0.106	0.665	0.314	0.544	0.387	0.449	-0.032	-0.473	0.75	-0.0	0.355	0.439	0.591	-0.362	0.651	0.062	2.096	-1.031	-0.104	0.134	0.574	0.516	0.469	0.455	0.462	0.195	1.667	0.391	0.466	-0.068	0.554	-0.686	1.879	0.443	1.431	-0.453	-0.201	-0.09	0.362	0.919	0.376	-0.375	0.468	0.546	-0.832	0.525	0.55	0.871	0.523	0.388	0.727	0.574	0.531	-0.106	0.463	0.668	0.754	0.785	0.574	-0.546	0.904	0.98	0.911	0.169	0.429	0.238	0.561	0.243	-0.292	0.53	0.335	0.534	0.723	0.107	0.387	1.246	0.807	-0.085	0.745	0.345	0.48	0.776	0.192	0.804	0.654	0.399	3.827	0.573	0.283	0.542	0.454	-4.408	-0.029	0.504	0.545	0.462	0.465	0.665	0.158	0.464	0.504	0.492	0.768	0.162	0.441	-0.353	0.204	0.148	0.87	0.242	0.138	0.372	0.469	0.506	0.426	0.229	0.066	0.745	0.572	0.617	0.42	0.548	0.636	0.905	-0.918	0.568	0.518	0.555	1.989	0.371	0.151	0.448	1.154	0.37	0.354	1.271	2.796	0.525	-1.528	0.604	0.461	0.296	0.292	0.243	0.469	-0.315	0.424	0.503	0.805	0.497	1.01	1.382	0.87	0.707	0.352	1.959	1.068	0.572	0.319	0.481	0.326	0.544	0.581	0.992	0.464	-0.164	0.456	5.033	0.667	-0.868	0.427	0.357	0.277	0.42	0.97	0.076	0.485	0.425	0.555	0.307	0.581	0.119	0.553	1.146	-0.15	0.581	0.489	0.902	0.412	0.857	0.489	2.687	0.811	-0.123	0.659	0.602	0.595	0.465	0.479	1.351	0.495	0.068	0.581	0.695	0.245	-0.444	0.798	-0.491	0.531	1.413	-0.725	0.286	-0.538	0.662	1.087	-1.61	0.645	1.166	-1.322	0.66	-0.727	0.402	0.39	0.637	0.494	1.075	-0.382	0.81	-0.056	0.651	0.932	4.004	0.605	0.429	0.684	0.86	0.507	0.254	0.099	2.244	1.993	0.384	0.51	-0.435	0.383	0.456	0.453	0.495	0.309	0.853	0.802	1.449	0.616	-1.995	0.562	0.668	-3.777	0.804	0.558	-1.45	0.782	0.439	0.48	0.196	0.544	2.272	-0.607	0.698	0.503	0.503	0.066	0.29	0.463	0.574	0.584	1.177	0.177	0.442	1.312	-0.157	0.763	0.82	0.41	0.509	0.524	2.741	0.846	0.008	0.518	0.329	0.482	0.61	0.533	0.699	1.034	0.492	3.847	0.941	0.173	0.486	0.144	0.52	0.649	0.949	0.603	0.341	0.555	1.061	0.674	0.08	1.78	0.48	0.612	0.89	0.165	1.069	0.477	0.594	0.775	0.663	2.281	0.692	0.623	0.29	0.644	0.613	-1.16	0.35	0.044	1.919	0.891	0.636	1.073	0.583	0.679	-2.671	0.947	0.125	0.589	-1.161	0.684	0.655	0.602	0.899	0.405	0.478	0.903	0.504	0.34	0.506	1.075	-1.604	4.222	0.105	0.516	1.089	1.925	0.25	-0.08	1.411	-0.058	-0.186	0.905	0.567	1.575	0.047	1.072	-0.315	0.834	0.002	0.459	0.68	0.491	0.66	0.372
X32342	X57463	1.154	-2.049	-0.417	0.048	-0.075	-0.242	0.076	0.637	-0.303	1.495	-0.243	0.184	-0.287	0.418	0.382	0.203	0.12	0.023	0.487	-0.97	-0.397	-1.118	0.818	-0.236	-0.242	0.09	-0.135	-0.36	-0.243	-0.254	-0.123	-0.106	-0.384	-0.151	-0.122	-0.16	-0.148	-0.135	2.316	-0.286	-0.565	-1.961	-0.561	0.422	-0.277	-0.249	0.155	-0.304	0.164	-0.808	-1.016	-0.311	-0.09	-0.992	-0.276	-0.256	-0.028	-0.725	-0.35	-0.47	-0.2	-0.383	-0.741	0.734	0.827	-0.877	0.543	1.048	-0.661	-1.753	-0.262	-0.168	-0.229	2.594	-0.249	-0.001	0.753	-0.323	-0.582	-1.589	-0.278	1.566	-0.6	-0.828	-0.686	-0.402	-0.25	-0.489	-0.057	-0.129	-0.473	-0.261	-0.72	-0.247	0.476	0.482	-0.982	-2.752	0.386	-0.29	-0.534	-0.179	-1.943	-1.425	-0.277	-0.161	0.138	-0.086	0.069	-1.578	0.04	-0.237	-0.373	-0.547	0.286	-0.044	-0.042	-0.292	-0.272	-0.14	0.262	0.051	0.202	0.817	-0.28	0.567	-0.387	-0.275	-0.352	1.026	-3.288	-0.862	-0.207	-0.243	1.728	-0.811	0.066	1.471	-1.214	-0.063	-0.437	-1.577	2.908	0.026	2.897	-0.028	-0.247	-0.317	-0.713	-0.585	0.597	-0.533	-0.047	-0.242	0.048	-0.256	-1.133	-2.17	-0.705	-0.677	0.084	-3.429	0.521	0.236	-2.173	0.125	0.243	-0.296	0.13	0.88	-0.209	-1.483	-0.325	-2.222	0.136	-1.522	-1.067	-0.074	-0.39	0.703	-0.423	0.44	-0.225	1.012	-0.168	-0.038	1.217	-0.179	-1.67	1.101	-0.801	0.172	0.588	-0.339	-0.482	0.563	-0.34	-2.141	-0.281	-1.005	0.182	-0.102	-0.39	-0.653	-0.5	-1.096	-0.123	-0.38	-0.143	-0.29	-0.481	1.888	-1.459	-0.341	0.595	0.514	-0.936	-0.774	-0.767	-0.647	1.336	-0.583	-0.463	0.794	-2.393	-0.42	-0.184	-0.47	-0.176	-0.277	-0.227	-0.95	-0.725	-0.168	-1.057	-0.113	0.587	-2.388	0.531	0.056	-0.941	-0.539	-0.15	-0.705	-0.707	-0.932	-1.706	-0.093	-0.103	-0.379	0.031	-0.152	0.73	-0.166	-0.272	-0.642	-0.841	-0.862	-0.257	1.079	0.37	0.428	-0.968	0.531	-0.382	-0.449	-0.621	-0.591	-0.772	1.093	-0.678	-0.565	-0.739	-0.945	0.147	-0.24	-0.838	0.035	-0.185	0.241	0.265	2.008	0.028	-0.263	0.691	0.024	0.548	-0.346	0.549	-0.13	-0.228	-0.994	-0.075	0.055	0.196	0.99	-0.127	-0.613	-0.186	-1.708	0.368	-0.263	0.933	-0.174	-0.258	-0.032	-0.223	-0.263	-0.548	-0.588	-0.183	0.291	0.246	-1.788	-0.132	-1.213	0.074	-2.17	-0.207	-0.805	0.4	1.072	-0.097	-1.78	-0.853	0.125	0.123	0.261	-0.517	-0.426	-0.956	-0.655	0.955	-0.099	-0.233	1.397	-0.01	-0.049	0.111	-0.849	-0.34	0.226	-0.579	-0.141	-0.496	-0.559	-0.95	-0.729	-1.26	-1.174	-0.242	-0.337	-0.464	-0.243	0.131	-0.255	1.739	-0.071	-1.477	0.115	-0.281	0.036	-1.068	-0.234	-0.515	-1.027	-0.238	-0.248	-0.558	-0.36	-1.08	-0.305	0.716	-0.421	-0.872	-0.092	-0.243	-0.261	-0.492	0.976	-1.217
X32342	X54964	-0.077	-0.801	0.236	1.557	0.289	0.04	0.806	0.168	0.217	1.986	0.025	-0.156	0.162	-0.185	0.838	-0.108	0.021	-1.574	0.747	1.07	-0.425	-0.009	3.905	-0.041	0.052	-0.484	0.236	0.093	0.066	0.133	0.035	-0.345	0.516	0.075	0.019	-0.003	0.115	-0.27	-2.195	0.147	-0.914	-0.459	-0.056	-0.197	-0.188	0.005	0.18	-0.286	-0.524	-0.394	-0.74	0.004	0.23	1.325	-0.112	-0.18	-0.816	0.589	0.08	-0.661	0.229	1.426	-0.618	0.095	-0.74	-0.421	0.303	-1.328	0.625	-1.562	0.225	0.19	-0.165	-2.11	-0.123	0.121	-0.482	-0.121	0.321	-1.008	0.138	-0.17	0.315	-0.97	-0.067	0.727	0.077	2.478	-1.054	-1.559	-0.669	0.02	4.398	0.262	0.053	-0.12	-0.057	-2.748	-0.616	0.882	0.625	0.059	-0.981	-1.347	-0.096	-0.006	0.079	0.239	-0.472	-1.472	0.096	0.264	-0.127	0.092	1.854	1.542	-0.107	-0.047	0.351	0.1	-0.843	0.097	2.937	0.144	0.437	-0.39	-0.511	-0.258	0.172	-1.348	-0.26	-0.817	0.042	0.675	0.404	-0.449	-0.048	0.031	2.345	-0.929	0.072	-0.368	-3.287	-0.376	-1.251	-0.022	-0.151	0.277	-0.68	-1.028	0.79	-0.264	0.076	-0.135	1.027	0.061	0.566	1.833	-1.308	0.39	0.094	0.513	-0.762	0.397	-0.154	0.567	0.047	0.192	-0.034	-0.232	0.626	0.537	-0.035	4.015	-0.698	0.573	0.465	-0.096	-0.114	-0.109	0.651	0.827	-0.102	0.981	0.406	0.217	0.072	-0.305	-2.006	0.943	-0.26	0.457	-0.427	-0.344	0.226	0.432	0.162	2.376	-0.04	0.465	-0.195	0.101	1.521	0.475	0.003	0.127	0.095	0.025	0.052	0.209	0.475	0.908	0.196	-0.317	-0.311	0.539	0.095	0.397	-0.108	0.085	1.046	0.875	0.722	-1.786	1.552	0.553	-1.145	-0.149	-0.565	-0.081	0.021	1.542	0.886	-0.065	-2.773	-1.1	0.995	-1.411	0.546	0.405	0.032	0.984	-0.117	-0.465	0.107	-0.089	-0.695	0.028	-0.316	0.272	0.27	0.161	0.24	0.106	-0.316	-1.217	0.078	-2.172	-0.059	2.2	0.392	-2.199	2.265	-0.602	-0.327	-2.288	-0.487	0.107	-3.178	1.478	0.655	2.806	-0.57	0.659	0.066	0.155	-0.838	0.236	0.209	0.415	0.008	0.109	0.069	0.026	-0.337	-0.138	1.278	0.956	0.11	0.095	0.045	0.018	-0.883	0.209	-0.028	-0.778	0.1	0.734	0.404	1.775	1.225	-0.03	9.059	-0.516	-0.189	-0.01	0.084	0.094	-0.178	1.09	-1.445	1.105	0.45	0.666	-0.014	-0.216	0.885	2.275	-0.657	0.131	0.018	1.237	0.164	1.229	-0.353	0.373	0.467	-1.173	-0.328	0.035	0.06	-0.558	0.935	-0.414	0.273	2.262	-0.47	0.37	0.913	-1.24	0.182	-0.447	0.709	-0.109	-0.093	-2.437	-0.472	-1.531	0.262	1.911	0.055	-0.2	-1.889	0.031	0.02	0.124	-0.062	-1.652	-3.918	-0.535	0.051	0.256	1.759	0.077	-0.323	1.848	0.064	0.011	-0.311	0.002	-0.554	0.082	1.071	-0.53	0.135	-0.026	0.057	0.307	-0.551	0.953	-1.381
X32342	X54968	0.166	-0.743	0.043	1.565	0.455	0.129	0.601	0.279	0.269	1.676	0.042	0.196	-0.2	0.016	0.86	-0.325	0.203	-1.504	1.361	1.427	-0.679	-0.353	3.404	0.066	0.02	-0.325	-0.208	0.309	0.141	0.126	0.13	-0.582	0.284	0.121	0.129	-0.086	0.348	-0.35	1.498	0.183	-0.771	-0.717	0.349	-0.56	-0.012	-0.404	0.193	-1.431	0.627	-0.425	-1.333	0.041	0.295	1.701	-0.131	-0.146	0.702	0.99	0.087	-1.104	0.138	1.004	-0.017	-0.237	-0.086	-0.425	0.513	1.523	0.08	-2.323	0.047	0.194	0.031	1.804	-0.367	0.236	0.004	-0.003	0.532	-1.301	0.096	0.829	0.737	-1.26	0.075	0.526	0.097	1.896	-0.466	-0.824	-0.053	0.105	1.499	0.326	0.552	-0.033	0.241	-3.264	-0.739	0.975	0.444	0.167	-1.596	-1.512	-0.086	0.142	0.158	0.289	-0.668	-1.081	0.469	0.226	-0.199	-0.058	1.645	0.712	-0.294	0.075	0.412	0.126	-0.155	0.328	0.958	0.471	0.187	0.036	0.456	-0.069	0.311	0.02	-3.4	-0.678	0.185	0.678	1.896	-0.384	-0.222	0.062	1.738	0.53	-0.097	0.972	3.185	0.392	-1.405	0.339	0.378	-0.251	-0.961	-0.507	0.89	-0.514	0.145	-0.248	0.593	0.151	0.802	-0.176	-0.307	0.789	0.158	-1.568	0.663	0.789	-0.098	0.597	0.063	0.422	0.248	-0.053	0.346	0.353	0.07	3.806	-0.322	-0.675	0.441	-0.134	-0.12	0.065	1.009	1.208	0.222	1.768	-0.063	0.098	0.646	-0.731	-1.554	1.282	-0.098	0.421	0.218	0.199	0.246	0.73	0.207	5.398	-0.547	-0.212	0.169	0.038	1.498	0.442	0.593	-0.191	0.149	0.075	0.122	0.113	0.322	1.452	0.06	-0.477	-0.016	0.238	-0.387	0.354	-0.988	0.339	1.505	1.195	0.304	-0.161	-0.58	0.355	-0.267	-0.644	-0.171	-0.365	0.134	0.876	0.976	0.254	3.08	-0.351	1.31	-1.943	0.636	0.565	0.219	0.369	0.154	-0.414	0.478	1.253	-1.098	0.068	-0.184	0.139	0.411	0.404	-0.208	0.062	-0.158	-0.912	0.383	-1.442	0.124	4.254	0.338	-3.712	-3.305	-0.996	-0.447	-2.461	-0.836	-0.561	-2.4	-0.031	-0.305	2.709	0.335	0.625	0.051	-0.125	0.336	0.215	0.191	0.607	0.226	1.144	0.094	0.173	-0.238	0.008	-0.223	0.966	0.159	0.175	0.088	0.51	-0.955	0.046	-0.119	0.407	-0.07	0.487	-0.143	0.164	1.589	0.156	4.298	0.585	-0.411	-0.035	0.043	0.197	0.444	1.061	-1.229	0.968	0.84	-0.543	-0.115	0.239	0.809	-0.858	-1.191	0.489	-0.043	1.219	0.025	-1.078	-0.235	0.522	1.757	0.255	-0.127	0.191	0.252	0.726	0.586	-1.256	0.174	2.172	-0.154	-0.008	1.113	-0.772	-0.03	0.557	0.734	0.102	-0.11	-1.377	0.027	0.363	0.926	1.549	0.061	-0.262	-1.839	0.103	-0.031	0.168	0.614	0.34	-4.672	-0.639	0.233	-0.891	0.985	0.146	-0.021	1.24	0.03	-0.1	0.45	-0.006	0.773	-0.086	0.801	-0.056	-0.549	0.149	0.065	-0.293	-0.609	0.539	0.611
X32342	X1301	0.155	0.704	0.741	0.703	0.218	0.37	0.509	0.242	-0.133	1.454	0.348	0.375	-0.375	0.581	0.801	-1.29	0.324	0.44	-0.897	1.329	0.806	0.814	0.124	0.363	0.37	0.499	0.344	0.167	0.224	0.374	0.337	0.523	2.021	0.396	-0.016	-0.099	0.343	-0.811	0.237	0.349	-0.257	-0.229	0.292	0.767	0.383	-0.267	0.229	0.337	0.478	0.074	0.643	0.431	-0.068	1.549	0.402	0.046	0.749	0.154	0.43	0.522	-2.034	-0.548	-0.281	0.669	0.556	0.588	0.969	0.065	0.758	2.176	0.414	0.311	-0.218	0.542	-0.262	0.362	0.688	0.129	0.537	-1.719	0.367	1.522	0.32	-0.526	0.393	0.468	0.388	1.575	-1.209	-0.247	0.367	0.248	1.728	-0.09	0.612	0.563	0.542	-2.406	0.457	-0.406	0.603	0.376	0.499	1.539	0.398	0.151	0.326	0.371	-0.987	-0.708	0.7	0.348	0.391	0.298	1.264	0.632	0.237	0.082	0.475	0.139	-0.064	0.506	2.684	0.675	-0.092	0.446	0.479	0.519	0.273	1.336	4.454	-0.647	0.329	0.528	1.731	0.226	0.514	0.143	0.727	0.296	0.47	1.433	2.281	0.316	2.328	-0.212	0.597	0.373	-0.314	-0.231	0.005	0.616	0.34	0.371	0.989	0.356	0.151	1.123	0.537	0.673	0.361	2.349	1.249	0.293	0.991	0.88	0.384	0.386	0.091	0.202	0.341	-1.119	0.288	1.17	0.525	-2.872	-0.03	0.484	-0.3	0.378	-0.209	-0.045	0.391	1.319	0.657	0.63	0.767	0.595	-0.466	1.35	0.059	0.152	0.413	0.803	0.447	0.878	-1.08	-1.528	0.815	0.065	0.491	0.041	1.336	0.51	-0.405	-0.513	0.33	-0.559	0.076	0.124	0.23	1.103	0.592	0.348	0.286	1.603	-0.623	-0.548	0.665	0.047	1.331	-1.619	-0.514	-0.292	1.582	0.681	1.275	0.434	-0.137	-0.496	0.361	0.82	0.804	0.495	0.166	0.501	1.059	1.543	-3.158	0.366	0.945	0.586	0.371	0.037	0.42	1.517	-0.005	0.155	0.339	0.753	0.133	0.139	0.381	0.377	0.238	-0.131	-0.689	1.476	0.533	0.08	0.442	-0.468	-0.344	-0.266	-0.505	0.762	0.873	0.422	0.321	1.387	0.628	0.099	0.602	0.654	0.111	-0.477	-0.182	0.555	0.352	0.619	0.258	1.593	0.258	0.401	-1.624	0.503	1.349	0.661	0.365	0.14	0.416	0.645	0.741	0.422	0.113	-0.038	0.377	0.654	0.419	0.202	0.462	0.378	0.806	-2.034	-0.992	-2.259	0.357	0.279	0.522	0.975	0.646	0.729	0.987	2.087	0.397	0.344	2.08	-0.044	-0.661	0.159	0.371	1.027	0.162	0.831	1.161	0.494	2.902	0.985	0.301	0.711	0.598	0.574	0.126	-0.484	0.37	2.308	1.171	0.408	0.732	0.649	0.533	-3.083	0.492	0.383	0.569	0.516	1.093	0.665	0.089	1.353	0.352	0.085	-0.715	-0.002	0.376	0.36	-0.019	0.322	3.841	0.313	0.392	-0.751	1.525	0.292	-0.605	1.108	0.369	0.026	0.827	0.181	-0.808	0.363	-0.661	0.44	0.875	0.328	0.344	0.551	0.621	-0.303	0.899
X32342	X1303	0.708	0.894	0.14	1.055	0.385	0.595	0.416	0.728	0.777	1.24	0.401	0.589	0.592	0.907	0.332	0.313	-0.426	0.622	0.084	0.792	0.988	0.801	-1.489	0.043	0.503	0.608	0.626	0.493	0.356	0.637	-0.016	0.74	0.872	0.65	0.489	0.55	0.614	0.559	1.358	0.64	-0.003	0.486	0.733	-0.642	0.178	0.888	0.216	0.006	0.526	0.728	0.898	0.535	0.435	1.098	0.514	0.576	0.763	1.043	0.48	0.596	0.664	1.125	1.013	0.834	0.774	0.691	0.861	0.982	0.635	1.544	0.39	0.771	0.665	-0.382	0.098	0.342	-0.907	0.442	0.801	1.003	0.525	1.115	0.707	1.015	0.789	0.607	0.637	1.056	0.327	1.0	0.442	0.583	1.879	0.711	0.169	0.174	0.58	0.777	0.837	0.947	0.718	0.521	2.173	-0.02	0.518	0.523	-0.353	0.216	1.05	0.69	0.725	0.546	0.612	0.731	0.891	0.683	0.133	0.321	0.256	0.632	0.998	0.683	1.88	0.671	0.484	-0.246	0.673	0.713	0.162	1.104	-5.384	0.657	0.5	0.03	2.711	0.248	0.162	0.602	0.748	0.814	0.65	1.121	1.824	0.583	1.359	0.514	0.668	0.651	0.759	0.881	0.661	0.75	0.582	0.329	0.717	0.615	1.188	1.343	1.029	0.653	0.585	0.644	0.3	0.36	1.046	0.375	0.645	0.098	0.822	1.075	-0.196	-0.613	0.455	2.722	0.742	-0.97	0.846	0.556	0.504	0.452	0.906	-0.573	0.629	0.617	1.109	0.712	1.038	0.643	0.42	1.167	0.322	0.474	0.558	0.891	0.63	0.824	0.711	1.451	0.893	0.55	0.589	0.689	1.299	0.44	0.458	0.6	0.596	0.679	0.647	0.857	0.823	0.831	0.859	0.651	0.488	1.462	0.902	0.18	0.8	0.701	0.977	-0.003	0.799	0.139	2.026	0.722	1.373	0.662	0.708	0.752	0.631	0.986	0.411	0.621	2.008	0.676	0.578	1.331	0.498	0.701	0.858	0.364	0.595	0.609	0.827	1.644	0.758	0.636	0.534	0.191	0.594	0.641	0.764	0.571	0.652	0.809	0.799	1.702	0.706	1.902	0.669	-1.184	0.491	0.373	0.666	1.816	1.207	-0.097	0.972	0.912	0.707	0.143	0.74	0.879	0.618	0.648	0.513	0.639	0.646	0.711	0.686	1.243	0.145	0.599	-0.133	0.636	0.562	0.829	0.591	0.543	0.617	1.267	0.723	0.637	0.643	0.767	0.291	0.766	0.668	1.129	1.009	0.636	3.315	1.191	0.642	-0.447	0.584	0.597	0.865	0.918	0.685	0.397	0.883	-0.199	0.692	0.93	1.367	1.227	0.701	0.64	0.607	0.889	0.241	0.506	0.959	-3.526	2.32	0.928	0.687	0.567	-1.126	0.778	0.694	0.721	0.142	1.754	1.165	0.701	0.269	0.824	0.732	1.627	0.898	0.343	0.167	1.958	0.484	0.575	0.701	0.637	0.623	0.524	0.814	0.617	0.57	0.571	1.23	1.253	1.971	0.73	0.545	0.984	1.712	0.63	0.65	1.312	0.498	0.075	0.891	0.663	1.215	-9.701	0.384	0.674	0.92	0.645	-0.08	0.743	0.757	0.834	0.587
X32342	X20676	-0.767	-1.156	0.118	0.863	-0.009	-0.1	0.546	0.23	-0.215	0.429	-0.034	0.306	0.443	-0.435	-0.205	-0.428	-0.236	0.038	0.088	-0.895	0.298	1.101	-0.05	-0.041	-0.085	-0.196	-0.597	-0.304	-0.087	-0.131	-0.09	-0.889	0.39	-0.105	-0.09	-0.087	0.046	-0.176	-1.064	-0.115	-0.317	-0.427	-0.005	-0.211	-0.119	0.861	-0.113	-0.285	0.101	0.171	0.316	-0.12	-0.189	0.585	-0.06	0.022	0.587	-0.393	0.011	-1.035	-0.139	0.529	-0.397	-0.328	0.082	-0.324	0.304	0.069	-0.141	-0.57	0.181	-0.354	0.026	13.164	0.634	0.186	-0.697	-0.164	0.034	-0.849	-0.079	0.993	-0.429	-0.712	-0.187	-0.241	-0.152	-0.044	-0.459	-0.334	-1.483	-0.131	-1.109	-0.278	0.066	-0.231	-1.464	4.497	0.372	-0.611	0.311	-0.066	-1.003	0.516	0.021	-0.006	-0.111	-0.007	-0.468	-0.415	0.106	-0.11	-0.183	-0.03	-0.598	-0.723	-0.198	-0.108	-0.018	-0.094	-0.088	-0.087	0.48	0.59	-0.026	-0.398	0.16	-0.215	-0.068	-0.152	-0.435	0.342	-0.061	-0.075	0.885	0.204	-0.197	-0.084	1.517	0.869	-0.619	-0.172	1.882	-0.024	0.283	0.058	-0.703	-0.266	-0.125	-0.331	-0.47	-0.263	-0.105	-0.093	0.392	-0.169	-0.756	-1.722	-0.508	-0.353	0.044	-0.552	0.9	0.197	0.145	0.252	-0.11	-0.035	-1.499	0.379	-0.177	1.152	0.152	-2.095	-0.543	-0.732	-0.216	-0.105	-0.398	-0.106	-0.324	-0.148	-0.099	0.721	-0.766	0.108	-1.124	-0.059	-1.343	0.423	-0.716	0.171	-0.587	0.762	-0.19	-0.429	-0.38	-2.791	0.417	-0.469	0.05	-0.162	0.476	-0.171	-0.507	-0.974	-0.11	-0.483	-0.287	-0.802	-0.072	0.269	-4.202	-0.249	0.169	0.149	-0.795	-0.377	-0.826	0.169	1.368	-0.981	-0.114	0.653	-0.409	-0.131	-0.707	-0.355	0.046	0.066	-0.089	0.038	-0.445	-0.103	0.029	-0.098	0.54	-2.302	0.064	-0.099	-1.764	-0.19	-0.089	-0.548	0.389	-0.178	-0.194	-0.065	-0.039	-0.082	0.027	0.177	-0.427	-0.067	-0.102	-0.601	-0.646	-1.346	0.053	-2.246	0.081	-0.07	-5.408	1.49	-0.207	-0.034	0.747	-0.232	0.327	2.462	-0.131	-3.058	0.185	0.085	-0.082	0.678	-0.409	0.073	0.016	0.246	-0.007	-0.43	-0.053	-0.164	-1.062	-0.112	0.871	0.211	-0.093	-0.133	0.031	-0.401	0.672	-0.06	-0.116	-0.389	0.094	1.248	0.011	-0.027	1.152	-0.06	-3.176	-0.132	-0.082	0.055	-0.088	-0.077	0.161	0.005	0.385	-0.226	0.538	-0.578	0.238	-0.302	-0.32	0.962	-0.243	-0.312	-0.081	0.955	-0.121	2.048	2.081	0.091	4.886	0.195	-0.083	0.153	-0.224	0.138	0.625	-0.058	0.101	2.149	-0.415	-0.321	0.043	0.306	0.103	-2.355	0.875	-0.017	-0.418	-3.317	-0.566	-0.251	-0.207	0.862	-0.092	-0.059	0.098	-0.125	-0.107	0.002	0.19	-1.705	-2.833	-0.529	-0.121	0.094	-1.358	0.039	-0.196	-1.989	-0.089	-0.089	-0.337	0.018	0.799	1.62	-0.084	-0.358	-0.606	-0.048	0.461	0.115	-0.529	-0.008	1.639
X32342	X37059	0.256	-1.31	0.032	1.426	0.101	0.006	0.236	0.616	-0.486	-0.27	0.09	1.004	0.326	-1.224	-0.474	0.546	0.457	0.698	1.113	-0.687	0.501	0.159	1.134	0.079	0.071	0.146	-0.009	-0.095	0.006	0.104	0.082	-0.381	-0.938	0.049	0.068	0.076	0.391	0.365	0.28	0.249	0.555	-0.318	-0.056	0.532	0.095	0.256	0.154	0.325	0.053	-0.322	0.247	0.029	-0.103	1.304	0.156	0.206	0.413	-0.758	0.259	0.55	-0.539	0.341	-0.85	0.061	0.682	0.918	1.022	0.796	0.53	3.079	0.64	0.541	0.464	-2.004	0.927	0.312	-0.192	-0.174	0.765	-0.667	-0.231	-1.037	0.65	0.554	-0.302	0.22	-0.106	0.6	0.011	-1.157	-0.454	0.106	0.268	0.547	-0.035	0.107	-0.873	-0.993	2.379	0.502	-0.477	0.06	1.033	-1.569	0.171	0.057	0.079	-0.265	0.401	1.21	-0.743	0.166	0.431	0.138	-2.426	-0.56	0.292	-0.037	-0.059	0.101	-0.625	0.16	-2.858	0.264	-0.375	0.218	0.285	0.557	0.538	0.653	-2.46	0.311	0.213	-0.541	-0.426	0.404	0.223	0.123	0.508	0.354	0.091	0.584	0.23	0.307	1.107	0.556	-0.493	-0.217	0.061	0.826	1.295	0.532	-0.032	0.079	0.685	-0.151	1.393	1.735	-0.184	-0.281	0.031	-5.592	0.465	0.818	0.228	-0.044	0.218	-0.242	-0.313	1.677	0.31	0.913	0.32	2.694	-0.319	0.807	-0.673	-0.125	-0.143	0.122	-0.874	1.782	0.084	-0.822	1.339	-0.662	0.342	0.375	-1.903	-1.484	-0.808	-0.112	-0.456	0.663	-0.489	-0.154	0.524	1.434	1.055	0.474	-0.133	0.492	1.746	0.372	0.925	-0.119	0.099	0.525	-0.874	0.233	0.14	2.084	-0.26	0.148	-0.095	-2.088	0.006	0.972	0.966	-0.249	0.632	1.493	0.555	1.446	-0.515	0.41	2.241	-0.439	0.53	0.722	0.07	-1.226	-0.808	-1.099	0.457	0.592	-0.101	-3.044	0.523	-0.542	-0.165	0.931	-0.071	-0.433	0.942	-2.445	0.543	0.024	0.204	0.936	0.287	-0.388	-0.712	0.037	0.231	-1.146	0.866	2.01	-0.524	-4.154	-0.225	1.498	3.21	-0.137	-0.346	-2.176	1.627	-0.574	1.272	-1.319	-0.139	0.763	0.675	-0.179	0.001	0.121	1.017	-0.103	-0.012	-0.851	0.501	-0.849	0.047	0.066	0.24	-0.453	0.364	-0.963	-0.134	-0.222	-0.293	-2.573	1.137	0.318	0.199	0.118	0.09	-0.402	-0.228	-0.61	-0.254	0.052	2.72	1.496	0.192	0.022	0.076	0.206	0.922	-1.515	-0.693	-0.622	-0.978	-1.595	0.185	-1.744	-1.788	2.12	0.51	0.951	0.1	-2.638	-0.143	1.158	-0.441	0.647	2.65	1.105	-0.015	0.72	-1.043	-0.381	-0.238	-1.703	-0.126	-1.883	-1.165	0.263	-0.063	0.159	0.644	1.745	1.156	-0.382	0.563	-2.319	1.023	1.63	-0.804	1.787	-0.012	0.312	-0.459	-0.015	0.006	0.127	-0.653	-1.562	2.099	0.267	-0.165	0.622	-2.192	0.166	0.498	1.73	0.007	0.087	1.12	0.412	1.801	0.269	1.334	0.56	0.759	0.268	0.043	-0.32	-0.906	-0.376	-0.555
X32342	X15586	-0.57	0.825	-1.011	0.608	-0.363	0.76	0.587	-0.376	-0.675	0.922	-0.322	-0.237	1.432	1.141	-0.212	-0.622	-0.393	0.03	-0.148	-0.048	-0.107	-0.684	1.157	0.084	-0.281	-0.42	-0.587	-0.366	-0.178	-0.332	-0.317	-0.596	-0.75	-0.115	-0.283	0.005	-0.434	-0.381	0.207	-0.36	-0.227	0.7	-0.392	-0.342	-0.346	0.691	-0.16	-0.213	0.839	-0.442	-1.026	-0.38	0.024	-1.028	-0.18	-0.352	0.414	1.17	0.177	-0.284	-0.443	-0.782	-0.994	-0.649	-0.979	-0.79	-0.479	-0.601	0.027	-1.155	0.801	0.271	-0.148	3.085	-0.113	-0.295	-0.387	-0.251	0.425	-0.345	-0.361	1.884	-0.703	-1.165	-0.268	-0.551	0.01	-0.369	-0.419	-0.393	-0.597	-0.274	-1.147	-0.555	0.909	0.122	-0.679	-1.692	-1.844	-0.529	-0.542	-0.003	-2.559	-0.98	-0.289	-0.308	-0.112	-0.354	-0.124	-1.255	-0.246	-0.219	-0.485	0.093	0.446	-1.111	-0.282	-0.338	-0.174	-0.3	0.622	-0.123	-1.344	0.909	-0.433	0.254	0.315	-0.511	-0.373	0.804	-2.692	-1.136	-0.272	-0.013	2.999	-0.984	1.317	-0.206	-2.225	-0.656	0.391	1.558	-1.113	-0.422	0.472	-0.254	-0.715	0.043	-0.704	-0.777	0.855	-0.442	-0.264	-0.286	0.259	-0.259	-1.31	-2.274	-0.378	-0.095	-0.199	-2.699	0.055	0.023	-0.626	0.809	0.123	0.267	-1.593	-0.889	-0.511	-0.156	-0.367	-1.839	-0.525	-2.333	-0.926	0.07	-0.544	-0.331	0.732	-0.904	-0.307	-0.039	-1.74	-0.152	1.299	-0.631	-1.661	0.545	-0.787	-0.283	-0.433	-0.107	-0.518	-0.597	-0.542	-1.713	-0.331	-0.567	-0.127	0.036	1.032	-0.392	-0.89	-1.069	-0.256	-0.551	-0.318	0.227	-0.638	1.266	-0.506	0.544	-0.444	-0.541	0.733	-0.341	-0.61	0.378	1.477	-1.967	-0.743	-0.064	-3.135	0.076	-0.818	0.046	0.272	-0.647	-0.15	0.21	0.098	1.295	-2.137	-0.379	-0.057	-2.345	-0.454	2.448	-1.155	0.11	-0.255	-0.643	-0.868	-0.286	-1.175	-0.328	0.046	-0.495	1.064	-0.411	-0.667	-0.1	-0.367	-0.748	-0.736	-1.008	-0.342	-2.798	-0.306	-1.461	-2.52	0.367	-0.418	-1.856	0.268	-0.59	-0.253	1.209	-0.57	-1.826	-0.317	-0.315	0.413	-0.251	-0.201	0.215	-0.354	-0.331	-0.457	-0.806	-0.202	-0.282	-0.349	-0.381	-0.517	-0.591	-0.302	-0.177	-0.161	-2.096	-0.539	0.068	-0.034	-0.705	-0.331	-0.694	-0.267	-0.016	-1.2	-0.341	-2.67	-0.616	-0.333	-0.302	0.204	-0.332	-0.5	-1.181	-0.33	0.084	-1.134	0.614	0.027	-1.094	-0.655	1.341	-0.496	-1.052	1.056	0.465	-0.329	1.429	0.583	0.208	1.452	0.979	-0.282	-0.512	0.195	-0.823	0.334	-1.226	-0.314	1.706	-0.646	-0.366	0.166	-0.857	0.395	-3.117	-0.863	0.528	-0.427	-1.946	-0.728	0.92	-0.923	-0.916	-0.323	0.274	-0.876	-0.253	-0.312	-0.099	1.246	-1.43	-2.66	-0.983	-0.343	-0.141	-1.776	-0.067	-0.372	-0.788	-0.323	-0.327	-1.017	-0.451	-0.187	-0.365	0.234	-0.407	-0.815	-0.262	-0.207	-0.14	0.112	0.208	-1.229
X32342	X46142	0.59	0.351	0.282	-0.11	0.437	0.094	1.086	0.362	0.516	0.729	-0.116	0.756	0.493	-2.159	0.516	0.206	0.734	0.184	0.762	0.155	-0.756	0.761	-0.223	0.099	0.079	-0.216	0.199	0.162	0.069	0.111	0.072	0.109	-0.489	0.126	0.123	0.045	0.266	0.235	1.467	0.018	-0.564	0.872	0.294	-0.446	0.062	0.285	-0.125	-0.003	0.208	-2.591	1.482	0.3	0.107	0.517	-0.039	0.084	-0.239	-0.131	-0.136	-0.515	0.266	0.452	0.689	0.181	0.712	0.284	0.867	0.682	-0.294	7.385	0.006	-0.496	0.218	0.625	0.178	-0.255	-0.648	0.238	-0.381	0.403	0.232	-3.472	0.536	-0.745	0.402	-0.028	0.143	-0.235	0.278	0.807	0.428	0.024	-1.555	0.348	0.55	-0.188	0.394	-0.275	-0.598	1.268	0.523	0.099	-0.106	-0.849	0.157	0.083	0.132	0.065	0.363	0.611	0.639	0.108	-0.043	0.639	0.685	1.163	0.793	0.186	-0.097	0.11	1.029	0.069	-0.559	-1.378	0.289	0.193	-0.201	0.034	0.059	-1.369	4.425	0.692	0.095	0.086	1.446	0.002	-0.179	-0.01	0.78	0.672	0.302	0.131	0.184	-0.138	-0.3	0.355	0.17	-0.17	1.357	-0.503	0.563	0.003	0.097	0.081	0.558	0.143	0.383	-0.828	-0.453	-0.322	0.117	-2.729	0.307	-0.06	0.92	0.32	0.157	0.223	1.166	0.599	-0.319	-1.101	0.041	0.535	-0.811	0.462	-0.461	0.188	0.004	0.099	-0.707	0.795	0.157	1.053	-0.611	0.314	1.046	0.462	-1.049	-0.271	-0.324	0.187	0.043	0.214	0.032	0.417	0.571	2.436	0.52	-0.102	0.375	0.132	0.858	-0.085	-0.234	-0.216	0.106	-0.193	0.064	-0.528	0.021	0.464	-0.538	-0.14	0.26	0.068	-0.722	-0.353	-0.377	0.205	0.838	0.506	-0.514	0.672	0.657	-0.187	-1.905	0.296	-0.012	-4.855	0.082	0.274	0.961	-0.209	-0.741	-0.03	0.742	-0.917	-1.057	0.899	0.688	-0.89	-0.115	-1.012	0.308	0.528	-0.905	0.13	0.141	0.285	0.267	-0.051	-0.081	0.114	0.065	-0.373	-0.075	-1.282	-1.327	-1.69	0.244	0.844	2.126	0.639	-0.022	0.339	1.309	-0.386	-0.031	0.952	0.276	-0.593	0.11	0.183	0.071	0.274	0.248	0.409	-1.136	-0.551	0.41	0.747	0.09	0.015	1.176	-0.013	0.056	0.131	0.101	0.076	-0.089	-1.356	-0.683	0.057	-0.007	-0.267	0.049	-0.046	-0.186	0.483	0.313	0.119	2.014	0.951	0.082	-0.944	0.08	-0.008	-0.173	0.282	0.279	0.439	0.384	1.453	0.22	0.646	0.115	0.358	0.236	0.348	0.068	1.421	0.12	-1.097	-0.778	0.08	1.638	-0.446	0.329	0.399	0.036	0.582	0.338	0.853	0.09	1.447	0.827	0.062	-1.758	0.125	0.234	-2.053	0.842	0.274	-0.095	-2.912	-0.451	-1.1	0.174	-0.602	0.08	0.054	0.168	0.036	-0.025	0.093	0.688	-0.145	-1.534	-0.102	0.05	-0.557	-1.0	0.114	0.291	-4.002	0.082	-0.494	-0.753	0.051	1.124	-0.084	0.2	0.226	-0.225	0.17	0.084	-0.604	-0.244	0.696	0.829
X32342	X48153	-0.913	-1.255	-0.353	-0.899	-0.41	-0.144	-0.013	-0.381	-0.734	-1.419	-0.511	-0.872	0.32	-0.073	-0.013	-0.289	-0.018	-0.588	0.587	-1.588	-0.758	0.47	-0.123	0.231	-0.504	-0.311	-0.656	-0.14	-0.326	-0.512	-0.496	-0.616	-0.621	0.215	-0.128	-0.191	-0.434	-0.558	-0.692	-0.536	-0.35	-1.192	-0.614	-0.074	0.082	0.069	-0.538	-0.567	-0.282	-0.689	-0.925	0.055	-0.407	-0.924	-0.462	-0.53	-0.569	-1.092	-0.136	-0.647	-0.415	-0.766	-1.291	-0.728	0.003	-0.858	0.157	-0.685	-0.383	2.648	-0.492	-0.306	-0.452	2.672	-0.653	-0.314	-0.573	-0.315	-0.279	-0.893	-0.487	0.034	-0.777	-1.09	-0.763	-0.459	-0.112	-0.964	-0.6	-1.06	-0.749	-0.413	-2.149	0.246	1.179	0.206	-0.761	-2.226	-1.794	-0.883	-0.669	-0.282	-0.109	-0.65	-0.245	-0.417	-0.42	0.156	-1.069	-1.117	-0.158	-0.105	-0.369	-0.299	-0.819	-1.022	-0.275	0.292	-0.538	-0.522	-1.58	-0.622	-0.93	1.18	-0.376	-0.597	-0.251	-0.644	-0.085	-0.821	-2.213	-0.877	0.4	-0.647	-0.744	-0.421	0.615	0.113	-1.419	-0.716	0.062	-0.71	0.398	-0.134	0.863	-0.039	-0.539	-0.525	-0.695	-0.885	-0.481	-0.715	-0.534	-0.523	-0.364	-0.045	-1.295	-2.163	-1.096	-0.718	0.271	-2.123	0.657	-0.675	-0.455	1.128	-0.386	-0.383	-0.463	-0.493	-0.32	-0.559	-0.28	-2.235	-0.651	-1.593	-0.858	-0.229	-0.632	-0.479	-0.877	-0.508	-0.483	0.109	-1.619	-0.147	-1.407	-0.407	-1.563	-0.658	-0.729	-0.362	-0.564	-0.725	-0.415	-0.204	-0.656	-2.129	-0.489	-0.926	-0.694	-0.518	0.145	-0.57	-0.902	-1.298	0.882	-0.659	-0.637	-0.518	-0.788	0.789	-0.973	-0.518	-0.434	-0.993	-0.779	-0.85	-0.867	-0.67	1.856	-1.15	-0.788	0.018	-2.115	-0.516	-1.317	-0.62	-0.407	-0.702	-0.504	-0.541	-0.778	-0.634	-1.933	-0.136	-0.154	-2.072	-0.157	0.461	-1.077	-0.682	-0.386	-0.715	-0.868	-0.673	-1.593	-0.519	-0.381	-0.813	-0.27	-0.587	-0.675	-0.532	-0.504	-1.026	-0.771	-1.656	-0.06	-2.007	-0.414	1.189	-2.249	-0.749	-0.264	-1.567	-1.052	-0.503	-0.832	-0.223	-0.655	-1.691	-0.609	-0.629	-0.436	-0.389	-0.492	0.03	-0.317	0.267	-0.583	-0.88	-0.208	-0.52	-0.421	-0.605	0.143	-0.625	-0.429	-0.422	-0.293	-1.903	-0.458	-0.266	-0.545	-0.709	-0.482	-0.656	-0.149	-0.254	-0.475	-0.463	-2.231	-0.232	-0.065	-0.029	-0.52	-0.5	-0.811	-0.926	0.082	0.009	-0.429	-0.258	0.315	-0.829	-1.492	-0.599	-0.546	-0.723	-0.298	-1.658	-0.335	-0.537	-0.732	0.824	-0.212	-0.318	-0.61	-0.667	-0.639	-0.769	1.356	0.189	0.47	0.478	-0.752	-0.503	-1.067	-0.796	0.851	-2.143	-0.136	-0.33	-0.633	-1.788	-0.732	-0.739	-0.789	0.422	-0.495	-0.571	-0.911	-0.462	-0.494	-0.536	-1.203	-1.342	-2.227	-0.874	-0.544	0.329	-1.724	-0.523	-0.625	-0.128	-0.504	-0.041	-0.923	-0.485	-0.808	0.023	-0.178	-0.636	-0.936	-0.53	-0.524	-0.694	-0.838	0.041	-0.644
X32342	X1121	-2.367	-0.744	0.665	0.255	-0.824	0.119	0.382	0.445	0.538	0.45	-0.149	0.591	-0.03	0.745	0.363	0.049	-0.279	0.308	-1.019	-3.307	0.996	-0.645	0.988	-0.087	0.193	0.465	0.521	0.251	0.222	-0.626	0.122	0.108	0.34	-1.865	-0.107	0.205	0.272	-0.196	-0.253	0.256	2.16	0.594	0.211	0.027	0.192	-0.354	0.257	-0.011	0.034	0.514	-0.607	-0.118	0.412	1.738	0.278	0.261	0.898	0.115	0.31	0.497	-0.059	0.884	0.297	-0.897	0.971	0.687	-0.851	-0.009	1.224	-0.569	0.629	-0.548	0.439	-0.399	0.786	-0.388	-0.617	0.206	0.317	0.553	0.23	0.965	-0.189	0.432	0.49	0.15	0.257	-0.478	0.096	-2.29	0.423	-0.012	-0.944	0.146	-0.149	0.615	0.468	1.084	-1.027	-0.635	-0.327	0.244	0.911	0.226	0.017	0.217	0.223	0.25	-0.087	0.358	0.041	0.205	0.13	0.453	0.687	-1.798	-0.272	0.123	0.189	0.233	-0.064	0.339	-0.602	0.452	0.292	-0.096	0.474	0.371	-0.279	0.859	-0.089	0.809	0.25	0.398	-3.25	0.457	0.432	0.221	0.55	-0.004	-0.609	1.005	-0.832	0.161	0.063	0.527	0.663	0.298	-0.421	0.645	0.472	-0.32	0.164	0.19	0.561	0.227	0.373	3.735	0.672	0.15	0.141	1.82	1.014	-0.52	0.95	0.584	0.013	0.351	1.253	0.68	0.596	-1.09	0.082	0.872	0.395	-1.139	-0.611	0.397	0.464	0.095	0.237	0.896	0.27	1.106	-0.247	0.545	-0.395	-0.032	0.539	1.006	1.019	0.177	0.624	0.568	-0.008	0.889	0.081	0.718	0.879	-0.634	0.633	0.307	0.371	0.03	0.048	0.535	0.228	0.186	0.38	0.748	0.113	1.359	0.254	0.034	0.335	1.665	0.226	-0.545	0.407	0.378	0.915	-1.289	0.004	0.458	-1.353	0.784	2.502	-1.313	0.049	-0.35	0.094	-0.491	-0.009	1.558	0.157	0.539	-1.487	2.574	0.499	0.037	-0.605	0.671	0.229	-0.326	-0.156	1.411	2.321	-0.066	0.239	-1.43	-0.092	-0.354	-0.22	0.235	0.239	0.613	0.06	1.839	0.298	0.219	0.37	-0.03	-0.969	0.889	0.254	-0.162	-0.204	0.582	0.468	-3.334	0.421	-0.354	-0.311	1.101	0.195	0.289	0.222	0.079	0.278	-1.76	0.316	1.497	0.189	-0.012	1.207	-0.226	1.334	-0.044	0.189	-0.187	0.334	0.919	1.001	-0.541	0.254	-0.187	0.176	0.236	0.39	1.43	0.629	0.227	1.265	1.002	-0.196	0.122	0.228	0.27	0.495	-2.613	0.595	0.214	0.639	0.994	0.15	-0.35	0.972	2.179	0.434	-1.166	0.227	0.795	0.025	0.074	0.874	0.448	-1.375	0.201	-1.043	-0.091	0.274	0.069	0.642	0.901	0.137	2.061	0.592	0.538	1.12	0.236	0.562	5.043	0.856	0.4	0.577	0.156	0.846	0.733	-0.261	1.674	0.221	-0.137	0.586	0.237	0.228	0.211	0.064	-1.456	1.857	-1.263	0.285	3.043	1.28	0.185	0.051	1.738	0.091	0.225	0.645	0.416	1.08	0.305	-0.306	-4.62	-0.023	-1.445	0.219	0.69	0.899	0.606	-0.364
X32342	X57512	0.55	0.799	0.677	0.84	0.018	0.479	0.619	0.63	0.711	0.985	0.359	0.928	0.692	0.505	0.722	0.455	0.324	0.663	-1.643	0.662	0.997	-0.138	1.932	-0.771	0.522	0.643	0.662	-0.889	0.532	0.413	0.465	0.433	1.232	0.362	-0.124	0.381	0.161	0.551	1.175	0.406	1.338	0.429	-1.626	0.602	0.448	-0.164	0.396	0.269	0.534	0.714	-0.578	0.531	0.576	1.0	0.297	0.489	0.438	0.266	0.466	0.626	0.512	0.515	0.189	-0.333	1.022	0.807	0.672	0.55	0.449	-1.181	0.639	-0.414	0.581	-1.017	0.732	-0.508	0.481	0.462	0.762	0.181	0.537	1.255	0.7	0.82	0.475	0.416	0.283	0.314	0.436	-0.742	0.064	0.521	0.976	-0.131	0.636	0.446	0.492	-0.313	0.485	-0.149	0.523	0.521	1.213	0.471	0.192	-0.024	0.541	0.556	0.498	0.607	0.373	0.016	0.406	0.671	0.717	0.483	0.239	-0.06	0.558	0.535	0.566	0.557	0.97	0.762	0.599	0.626	0.575	0.555	0.621	0.913	-0.236	0.833	0.535	0.603	-0.939	0.574	0.532	0.497	1.401	0.533	0.625	1.314	-0.019	0.551	0.687	0.648	0.756	0.554	-0.156	0.583	0.73	0.062	0.521	0.436	0.823	0.315	0.498	3.816	0.891	0.468	0.424	3.8	1.074	-0.622	0.842	0.427	0.539	-0.23	0.65	0.467	0.398	-2.369	0.375	4.351	0.607	-2.067	0.499	0.599	0.439	0.379	-0.119	0.551	0.4	1.005	0.964	0.695	0.408	-0.515	0.077	1.018	0.575	0.581	0.706	0.895	0.588	0.812	0.339	1.127	0.889	0.387	0.659	0.623	0.62	0.376	0.447	1.259	0.508	0.426	0.5	0.571	0.586	0.14	0.742	0.458	0.521	1.597	-0.246	-0.252	0.49	0.639	0.901	-3.707	-0.041	1.013	2.231	0.576	1.043	0.153	-0.893	0.321	0.453	0.871	0.453	0.907	0.73	0.644	0.114	3.717	0.637	0.436	0.849	0.645	0.53	0.56	0.457	2.572	1.906	-0.038	0.39	0.477	-1.002	-0.007	0.639	0.536	0.52	0.836	0.731	2.056	0.623	0.824	0.578	0.647	-1.064	0.801	0.506	0.267	0.37	0.388	-0.198	0.408	0.677	1.519	0.669	0.318	0.502	0.416	0.085	0.598	0.482	0.609	0.616	1.643	0.497	0.267	0.893	0.294	1.041	0.832	0.214	0.442	0.564	2.023	0.913	0.549	0.536	0.027	0.505	0.715	0.531	0.424	0.32	0.532	1.913	0.688	0.126	0.531	0.357	0.063	0.87	0.945	0.682	0.401	0.561	1.517	0.656	0.761	1.692	0.649	0.603	0.552	0.379	1.548	0.36	0.249	0.59	0.686	0.515	0.969	0.463	0.602	0.709	0.401	0.53	0.929	0.444	2.03	0.69	0.44	1.185	0.776	0.688	-0.651	0.88	0.586	0.635	0.716	0.611	0.053	-0.845	0.578	0.518	0.539	0.902	-0.292	-0.236	-0.279	1.441	-1.695	5.264	0.653	0.548	1.391	2.023	0.43	-0.297	1.329	0.463	0.511	0.632	0.591	0.743	0.409	-0.018	-0.453	0.917	0.476	0.432	0.693	0.837	0.314	-0.073
X32342	X1302	-0.54	0.384	0.115	0.326	-0.098	0.151	0.411	0.166	-0.378	0.991	0.148	-0.072	-0.107	0.783	0.922	-0.745	-0.116	0.174	-1.121	1.129	-0.278	1.445	2.009	0.154	0.132	0.119	-0.003	0.128	0.139	0.059	-0.017	0.283	2.238	0.214	-0.086	0.026	0.139	-0.66	3.3	0.007	-0.989	0.267	0.052	0.614	0.036	-0.303	0.199	0.334	0.296	-0.741	1.561	0.198	-0.06	2.741	0.237	0.107	1.057	-1.038	0.166	0.456	-1.626	0.147	-1.156	0.334	0.404	0.225	1.369	0.706	0.66	3.059	0.498	0.613	-0.127	1.736	0.045	0.071	0.266	-0.243	0.52	-1.215	0.123	1.264	-0.353	-1.155	0.084	0.021	0.177	1.796	-1.912	-0.658	0.646	0.106	-0.701	0.033	0.445	0.446	0.271	-2.809	-1.02	-0.21	0.379	0.128	0.667	0.493	0.048	-0.176	0.028	0.213	-1.806	-0.495	0.417	0.023	0.101	0.239	0.669	0.515	-0.042	0.155	0.376	0.1	-0.546	0.118	2.599	0.605	-0.086	0.027	0.419	0.256	-0.221	0.862	5.631	-0.634	0.21	0.45	1.213	0.765	0.37	-0.005	0.804	-0.02	0.053	0.919	5.218	0.308	1.002	-0.077	0.909	-0.365	1.005	-0.835	-0.517	0.444	0.147	0.082	0.63	0.185	-0.398	-1.066	-0.484	0.552	0.134	0.19	1.132	0.51	0.762	1.156	-0.118	0.353	0.536	0.373	0.083	-0.736	0.098	-0.041	0.061	-5.311	-0.288	0.415	-0.325	0.165	-0.254	-0.363	0.224	1.172	1.066	0.495	-0.337	0.359	-2.467	1.486	-1.571	0.243	0.331	0.789	-0.203	0.638	-0.645	-3.937	0.567	-1.078	0.528	-0.285	1.71	0.095	-1.183	-0.914	0.131	-0.357	0.348	-0.848	0.348	1.556	0.478	0.246	0.295	1.99	-1.012	-1.949	0.193	-0.147	1.611	-0.663	0.042	-0.312	0.569	0.712	2.651	0.402	-0.132	-1.203	0.147	0.179	-0.372	-0.046	-1.252	0.317	0.906	-0.924	-0.546	0.425	0.775	0.551	0.097	-1.537	-0.144	0.082	-0.537	0.117	0.189	0.069	-0.06	0.336	0.282	0.164	0.317	-0.569	-0.869	0.015	0.019	-0.831	0.354	-0.538	1.245	-0.187	-0.792	0.501	1.204	0.016	0.039	1.267	-0.084	-1.435	0.294	0.827	0.128	0.143	0.308	0.527	0.236	0.556	-0.238	1.836	0.129	0.199	-2.996	0.325	1.272	0.485	0.105	-0.042	0.154	-0.809	0.344	0.33	-0.179	-0.9	0.159	0.618	0.351	0.314	0.59	0.119	-1.549	-1.413	0.208	-0.167	0.145	0.063	0.196	0.996	0.665	0.634	0.766	1.964	-0.048	0.086	0.218	0.025	0.113	0.209	0.073	0.815	0.177	0.899	0.907	0.588	1.08	-0.791	0.109	0.319	0.486	0.288	-0.116	-0.4	0.27	2.755	1.092	-0.133	-0.08	0.534	0.736	-5.783	-0.047	-0.013	0.451	-0.361	0.513	0.678	-0.164	1.129	0.105	-0.196	-1.052	-0.688	-0.356	-0.023	-1.24	-1.392	2.464	0.039	-0.107	-0.459	-0.071	0.19	-0.343	1.786	0.099	-0.169	-0.177	0.371	-0.722	0.263	-1.886	0.316	0.971	0.216	0.146	0.411	-0.071	-0.18	1.106
X32342	X44878	1.038	0.312	0.695	0.676	0.925	-0.031	0.102	0.594	-0.22	1.259	0.029	0.693	0.061	-0.941	0.451	0.46	0.061	-0.242	0.926	0.273	0.939	-0.028	0.647	0.048	0.033	0.224	0.686	-0.09	0.029	0.078	0.008	0.253	3.223	0.006	0.104	0.032	0.628	-0.297	0.313	0.078	-0.039	-0.08	-0.044	-0.136	0.098	0.473	-0.008	0.08	0.289	-0.731	-0.452	0.403	0.005	1.861	-0.274	0.161	0.931	-2.685	0.017	0.016	-0.059	0.09	-0.74	0.512	0.745	-0.079	1.583	1.676	0.165	-0.646	0.373	0.084	-0.212	0.799	0.695	-0.12	1.15	-0.316	-0.456	-0.937	-0.23	-2.56	0.512	1.223	0.001	0.081	0.029	1.384	-0.214	0.151	0.509	0.086	0.482	0.367	0.566	0.641	-0.405	-0.019	2.247	1.553	0.224	-0.086	-0.736	0.088	0.076	-0.001	0.114	0.029	-0.449	1.593	0.336	-0.124	-0.177	0.477	0.675	-0.658	0.466	0.128	-0.033	0.06	-1.827	0.122	5.184	0.974	-0.339	-0.035	-0.188	0.191	0.334	-3.117	-4.153	0.035	-0.0	0.187	-0.478	0.578	-0.168	-0.02	1.057	0.007	0.332	1.394	1.15	0.252	0.525	0.536	-0.663	-0.155	-0.184	0.343	-0.684	0.962	0.043	0.027	-0.357	0.13	0.936	2.36	-0.917	-0.69	0.11	0.724	1.11	0.641	0.507	0.395	-0.066	0.128	0.463	1.169	0.196	-0.179	0.226	1.478	-0.108	-2.566	0.998	0.164	-0.4	0.121	-0.11	0.994	0.114	1.469	-0.624	-0.524	0.664	-0.112	-3.463	0.55	-0.511	0.274	0.602	1.114	-0.416	-0.363	-0.087	-0.76	-0.195	-0.388	-0.217	0.0	1.844	0.201	0.014	-0.557	0.062	0.29	-0.258	0.459	1.219	1.78	-0.993	-0.049	0.151	-0.298	-1.258	-1.357	-0.328	-0.206	1.094	8.733	0.101	0.66	-4.833	0.159	-0.952	0.34	-0.109	-0.558	-0.192	-0.515	1.759	0.29	-4.723	0.184	0.995	-5.388	0.358	-0.076	0.789	-0.517	0.036	0.056	-0.912	-0.317	-0.959	0.087	0.039	0.87	0.193	-0.189	0.45	0.054	0.221	-1.241	-1.629	-3.738	0.39	-0.587	0.119	-0.456	-6.894	0.349	0.03	-1.009	0.139	-0.084	-0.352	0.364	-0.378	0.331	-0.004	-0.817	0.039	-0.005	-0.224	-0.031	0.082	0.489	0.335	2.787	0.006	-0.047	-0.823	-0.203	1.322	0.142	0.109	0.109	0.107	0.209	0.59	-0.105	-0.112	-0.175	0.092	0.15	-0.365	0.054	0.158	0.166	-0.676	-1.754	-0.4	0.037	-0.004	0.03	-0.293	-0.74	0.284	0.568	0.769	0.293	0.486	-1.251	1.468	-1.63	-0.031	0.213	-0.027	-0.088	-0.01	0.048	0.997	0.3	1.571	-1.855	-0.224	0.162	-0.839	0.341	0.883	-1.512	-0.025	1.87	-1.041	-0.71	0.914	0.479	0.218	2.462	0.329	0.217	0.227	1.06	-0.477	-0.072	-1.629	-0.488	0.041	0.075	-0.191	-0.095	-0.15	0.083	-0.918	0.132	-2.379	-0.71	-0.525	1.422	-3.956	0.133	-0.254	1.453	0.035	-0.297	-0.122	-0.058	0.789	0.016	-0.159	0.081	-1.049	-0.295	0.043	-0.028	-0.705	0.82	-0.281
X32342	X18374	0.115	-2.018	-0.372	2.15	-0.407	0.166	0.637	0.165	-1.491	0.377	0.165	0.447	0.361	0.749	0.522	-0.433	0.019	0.245	-0.571	1.047	0.372	0.828	2.25	0.154	0.056	0.334	0.339	0.201	0.134	0.174	0.16	-0.311	1.716	0.208	0.177	-0.156	-0.117	-0.01	2.61	0.063	-1.202	-0.124	0.363	0.183	-0.15	-0.339	0.207	0.283	0.564	-0.038	1.859	0.251	0.046	3.116	0.171	-0.087	0.745	-0.666	0.328	-0.096	-0.312	-0.889	-1.039	0.857	-0.407	-0.633	1.25	1.882	0.627	2.033	0.682	0.586	0.025	4.404	0.152	0.396	0.503	-0.128	0.232	-1.675	0.12	1.081	-0.521	-1.095	-0.049	0.01	0.055	1.399	-0.778	-0.325	-0.14	0.176	0.221	0.261	0.537	0.091	0.289	-4.121	0.142	0.336	0.396	0.193	-0.319	0.006	-0.061	-0.119	0.09	0.251	-0.614	-2.219	0.335	-0.068	0.203	0.634	0.974	-0.933	0.133	0.203	0.417	0.157	0.904	0.045	0.672	0.691	-0.124	0.592	0.193	0.184	-0.403	0.969	-0.934	-0.075	0.228	0.554	2.626	0.436	0.345	-0.051	0.042	0.345	0.433	0.877	5.133	0.378	-0.61	-0.166	0.986	-0.192	0.682	-1.218	0.018	-0.157	0.141	0.162	0.601	0.161	0.738	0.795	-0.095	0.227	0.161	2.188	0.945	0.706	0.833	1.202	0.187	0.424	0.727	0.3	-0.202	1.303	-0.016	0.575	-0.049	-2.415	-1.823	0.421	-0.502	0.076	-0.013	-0.669	0.231	1.02	0.646	0.038	1.041	0.935	-2.545	1.728	-0.795	0.132	0.465	0.919	-0.616	0.592	-0.312	-2.736	0.244	-1.091	0.046	0.007	1.66	-0.15	-1.21	-1.075	0.175	-0.24	-0.185	-0.414	0.566	1.679	0.871	0.206	0.404	1.422	-1.15	-0.866	0.473	0.177	0.964	1.82	-0.401	-0.446	-1.03	0.52	-1.178	0.564	-0.027	-0.168	0.116	0.531	0.163	-0.637	-1.459	0.161	0.727	-1.261	-0.079	0.365	1.224	-0.312	0.139	-0.806	0.02	-0.305	-1.185	0.104	0.19	0.468	0.216	0.293	0.009	0.181	0.18	-0.931	-0.747	-0.221	-0.037	1.775	0.218	-0.969	0.268	0.074	-0.688	1.466	1.412	-0.601	-0.02	1.51	-0.377	-1.036	0.119	0.954	0.065	0.163	-0.501	0.307	0.237	0.59	0.209	1.395	0.101	0.194	-0.952	0.266	0.908	0.447	0.15	0.121	-0.126	-1.425	-0.51	0.292	-0.406	-0.738	0.183	0.613	0.127	0.363	-0.183	0.076	-2.205	-1.832	0.208	0.042	0.137	-0.44	0.06	0.399	0.466	0.709	0.851	2.014	0.343	0.236	1.878	1.361	-0.214	-0.024	0.125	1.899	0.203	0.506	1.288	0.321	2.193	0.301	0.452	0.407	0.574	0.682	-0.14	-0.438	0.219	2.611	1.462	-0.286	-0.511	0.676	0.511	-5.679	0.231	-0.034	0.464	0.773	0.49	0.6	0.017	0.77	0.14	-0.467	-1.234	-0.024	-0.296	0.098	0.649	-0.027	1.181	-1.394	-0.272	-1.026	-0.51	0.201	0.084	0.839	0.036	-0.106	-0.325	0.265	-0.414	0.181	-2.357	0.446	0.464	0.277	0.165	0.662	-0.181	0.024	1.818
X32342	X40685	-1.422	-1.099	0.516	0.346	0.569	0.35	0.455	0.603	0.113	-1.051	0.393	0.674	-0.22	0.668	0.686	0.008	-0.46	0.481	0.013	1.084	0.863	0.574	-0.114	0.394	0.36	0.48	0.201	-2.688	0.269	0.223	0.393	0.533	-0.544	0.429	0.329	0.381	0.395	0.455	0.792	0.427	-0.095	0.468	-0.141	0.698	0.267	0.465	0.084	0.304	0.535	0.57	1.032	0.178	0.512	0.931	0.303	0.401	0.624	0.767	0.312	0.519	0.36	0.88	0.974	0.684	0.639	0.581	0.603	0.292	0.471	0.863	0.175	-0.105	0.356	-0.493	0.595	0.479	-0.098	0.349	0.316	-5.069	0.328	1.089	0.568	0.184	0.708	0.454	0.408	0.241	-1.962	0.667	0.692	0.313	1.955	0.471	0.195	0.093	0.689	0.577	-0.022	0.527	0.546	0.402	0.318	0.826	0.044	0.365	-0.052	0.095	-0.251	-1.217	0.628	-0.41	0.286	0.286	0.946	1.295	0.06	0.34	0.444	0.382	1.273	0.354	3.299	-0.584	0.052	-4.309	0.322	0.502	-0.032	0.409	1.106	0.728	0.218	0.227	2.069	0.675	0.525	0.338	-0.331	0.578	0.42	0.929	0.189	0.216	-0.261	0.5	0.774	0.387	0.583	-0.538	0.877	-0.174	0.262	0.327	0.751	0.401	0.01	-0.614	0.606	0.562	0.152	3.817	0.526	0.608	1.286	-0.071	0.375	0.425	1.302	1.453	-0.097	0.633	-0.082	2.431	0.607	-1.576	0.663	0.502	0.179	0.093	0.684	1.466	0.409	1.09	-0.568	0.639	1.166	0.079	-0.328	0.917	0.683	0.47	0.66	0.861	0.319	-0.595	-0.136	1.034	0.896	-0.092	0.553	0.539	1.499	0.489	-0.113	0.328	0.324	0.423	0.626	0.662	-0.148	1.408	0.94	0.013	0.483	1.685	0.428	0.16	0.586	0.594	0.721	-2.414	-0.055	-0.582	-0.822	0.456	-0.709	-4.297	-0.099	0.602	0.342	1.129	0.634	0.528	2.863	-0.08	-0.5	1.503	0.104	0.259	1.255	0.232	-0.149	-4.692	-4.25	2.295	1.485	0.404	0.409	0.689	0.299	0.482	0.153	0.374	0.383	0.544	0.768	0.303	0.557	-1.583	0.337	-2.216	0.382	0.64	0.348	0.407	1.42	0.557	0.66	0.968	0.458	1.229	0.458	0.773	0.309	0.405	-0.23	0.486	0.421	0.344	0.521	1.296	0.366	0.414	1.426	0.398	-0.963	0.479	0.211	0.3	0.376	1.079	0.647	0.268	0.413	0.652	-0.512	0.505	0.483	0.982	0.965	0.391	4.365	0.925	0.338	0.359	0.384	0.374	0.789	0.794	0.068	0.75	0.467	1.714	0.632	0.762	2.232	0.175	0.295	0.012	0.388	0.96	-0.29	0.476	0.88	0.555	1.987	1.036	0.414	-0.437	0.394	0.483	0.648	0.941	0.427	1.564	1.004	0.133	0.957	0.434	0.645	-2.679	0.795	0.053	0.576	0.198	0.97	0.698	0.702	1.201	0.369	0.044	0.91	0.382	0.334	0.399	1.052	1.029	7.368	-3.348	-0.336	0.965	2.773	0.364	0.526	0.922	0.391	-1.105	0.523	0.489	0.573	0.434	0.327	0.347	0.797	-0.059	0.392	0.272	0.753	0.398	0.779
X32342	X46144	0.49	-0.898	0.365	1.937	0.293	0.102	-0.078	-0.158	0.201	0.403	0.009	0.645	-0.048	-0.26	-0.866	-0.117	-0.093	-0.448	0.74	1.151	-0.709	0.415	-1.528	0.099	0.126	0.126	0.543	0.309	0.008	0.146	0.124	0.477	-0.085	0.254	0.153	0.125	0.352	0.312	3.043	0.238	-0.658	0.044	0.373	-0.151	0.163	-0.655	0.107	0.248	0.219	0.08	-0.691	-0.035	0.205	-0.222	-0.157	0.185	1.073	0.479	-0.162	0.148	0.28	0.443	0.571	0.453	0.811	0.692	-0.706	0.147	-0.064	-1.828	0.708	-0.719	0.277	1.554	0.562	0.324	1.0	0.155	-0.06	0.781	0.165	1.282	-0.378	-0.067	0.12	-0.004	0.168	0.166	0.36	0.492	0.06	0.095	-2.218	0.466	0.531	-0.209	-0.377	-2.519	5.79	0.309	0.416	0.161	9.71	-0.765	-0.053	0.013	0.175	0.023	0.463	0.8	1.277	0.09	0.248	0.02	1.153	0.546	-0.092	0.238	0.385	0.136	0.542	0.267	1.168	0.536	-0.197	-0.047	0.082	-0.19	0.742	0.418	1.562	-2.343	0.157	0.073	1.788	-0.523	0.138	0.104	-1.661	0.731	0.411	0.848	-1.392	0.145	1.42	0.331	-1.221	0.037	-0.61	-0.449	0.057	-0.416	0.04	0.067	-1.914	0.104	-0.747	-1.224	-0.076	-0.359	0.128	2.002	0.774	-0.489	1.279	-1.766	0.2	-1.248	-0.43	1.002	0.131	-1.173	0.023	-0.636	-0.225	2.95	0.616	-0.269	0.279	0.129	-0.624	-4.215	0.201	0.645	-0.047	-0.165	0.833	-0.279	-0.688	0.88	-0.565	0.344	0.532	0.715	-0.004	0.115	0.137	-3.001	-0.572	-0.707	0.134	0.282	0.526	0.538	-0.164	-0.659	0.133	0.376	-0.393	0.428	1.444	1.333	0.639	0.032	0.339	0.788	0.729	1.169	0.296	0.576	0.923	-0.417	-0.391	0.637	2.397	-0.23	-2.053	-0.105	-0.007	-0.765	0.109	0.611	1.159	0.007	-0.524	-0.352	0.686	-1.704	0.309	0.785	-0.544	0.184	0.061	0.024	0.295	5.195	-0.565	0.162	0.184	0.061	0.074	0.102	0.998	0.144	0.019	-0.331	-0.035	0.818	-1.133	-1.222	-0.8	0.772	-0.956	0.133	0.03	0.681	0.126	-0.024	-0.3	0.904	0.453	-0.718	0.382	0.144	0.122	0.214	0.047	0.345	0.165	0.246	0.473	0.887	0.126	0.175	1.358	0.01	-0.344	0.445	0.102	0.247	0.057	0.18	-0.764	0.278	0.183	0.223	0.1	-0.192	0.161	-0.358	0.355	0.178	-1.679	-1.776	-0.122	0.029	0.131	-0.111	-1.094	-0.069	-1.041	0.603	-0.049	1.4	0.348	0.496	-0.115	0.335	0.269	-0.357	0.09	1.314	0.119	0.242	0.082	0.14	-1.884	-0.528	0.236	0.251	-1.712	-0.441	0.694	0.705	0.188	-0.432	0.51	0.094	-0.204	0.498	0.364	-1.487	0.504	0.462	0.38	-0.461	0.408	-0.664	-5.188	-0.676	-0.498	-0.067	0.315	0.104	0.056	0.008	0.298	-0.129	2.712	-0.534	-1.527	1.159	2.526	0.18	0.256	1.526	-0.284	0.11	0.42	0.274	0.949	0.056	-1.092	0.313	-0.47	0.236	0.123	0.281	0.728	0.822	0.134
X32342	X48429	0.344	-3.62	0.344	0.139	0.368	0.085	-0.151	-1.264	-2.023	-0.193	0.07	-0.978	0.429	-0.341	0.434	1.007	-0.171	0.37	-0.786	0.314	0.392	0.522	-0.214	0.109	0.097	-0.433	0.319	-0.435	0.038	-0.154	0.1	0.441	-0.777	-0.066	0.125	0.098	-0.175	0.224	2.019	0.174	-0.826	-3.229	-1.442	-0.265	0.179	0.935	-0.001	-0.348	0.57	0.271	1.449	0.269	0.338	0.048	0.168	0.061	-0.372	-0.025	0.393	-1.148	0.319	0.887	0.933	-0.613	-1.205	-0.243	0.656	2.051	1.605	-0.5	-0.321	0.941	0.3	3.398	-0.221	-0.016	-0.378	-0.082	0.216	0.725	0.066	-1.09	0.785	-0.408	0.57	-0.308	0.153	-0.857	-0.144	0.795	0.125	0.127	-0.613	0.392	0.543	-0.139	0.332	7.525	0.017	-0.427	0.378	-0.859	7.394	-0.506	0.143	0.064	-0.099	0.312	0.659	0.758	0.613	-0.017	0.19	-0.28	1.207	0.219	0.418	0.169	-0.442	0.121	0.679	-0.261	-1.617	0.447	0.304	-0.304	-0.212	-0.114	0.973	-1.407	-3.299	0.808	-0.374	0.117	-0.776	1.052	0.023	0.073	3.138	-0.368	-0.687	0.793	1.963	-0.145	4.226	0.105	-0.916	0.114	0.731	0.933	0.683	-0.112	0.113	0.092	-2.433	0.064	3.043	-0.946	-0.087	-0.162	0.094	-0.657	0.799	0.104	-1.498	0.71	-0.13	0.332	-0.82	1.163	-0.309	0.359	0.07	3.254	0.302	1.008	-0.729	-1.318	-0.271	0.126	0.427	-0.484	-0.375	0.853	0.516	0.301	0.262	1.035	-1.181	0.268	-0.307	0.348	-0.063	-0.346	0.041	0.346	-0.114	0.031	0.729	1.906	-0.187	0.132	1.219	0.714	0.846	-0.726	0.083	-0.191	0.471	0.679	-0.471	0.884	0.864	-0.138	0.245	-0.287	-0.171	-0.616	0.596	-0.123	0.817	0.717	0.445	-1.837	-3.234	-0.253	-0.226	-0.138	-0.229	0.549	0.093	-0.235	-0.413	1.229	-1.755	-0.762	-0.169	0.201	0.298	-0.204	-0.732	0.38	0.117	0.542	0.159	-1.716	0.309	0.039	0.188	0.587	0.072	-0.239	-0.456	-0.033	-0.149	-0.768	-0.487	-1.463	0.417	-3.114	0.244	0.893	-2.872	0.64	-0.176	-0.105	1.191	-0.278	0.548	0.08	0.374	-1.437	0.519	0.368	0.065	-0.048	0.456	0.352	0.023	0.522	0.386	0.67	0.079	-0.088	0.612	-0.262	0.895	0.685	-0.027	-0.116	0.044	3.192	-0.912	0.252	0.12	-0.409	0.007	0.513	0.27	0.987	0.843	0.155	-1.958	0.917	-0.018	0.097	0.074	0.19	-0.169	0.752	-0.116	0.488	-0.437	1.377	0.335	0.758	0.839	-2.213	0.409	0.64	0.005	1.268	-0.051	-0.193	0.25	-0.266	1.771	0.78	0.419	-0.534	0.658	0.505	0.135	0.143	0.218	0.323	1.06	0.636	0.815	0.197	0.451	-4.214	0.744	0.215	0.305	-0.622	0.677	-1.078	-0.022	-0.09	0.098	0.37	-0.736	-0.108	0.147	0.072	-1.554	-1.031	-1.874	-0.997	0.213	-0.14	-1.536	0.162	0.402	0.257	0.054	0.11	0.711	0.284	1.312	0.039	0.698	0.37	-0.704	0.185	0.088	0.488	-0.569	0.498	-0.842
X32342	X15745	1.295	-2.235	1.149	2.294	0.765	0.061	0.047	0.014	-0.079	-1.063	0.044	-0.438	-0.153	-1.064	0.972	0.042	0.261	-0.894	-0.42	-0.329	0.037	0.709	1.401	0.048	0.034	-1.033	-0.298	0.418	0.002	0.005	0.045	0.305	-0.735	-0.095	-0.093	0.004	0.115	-0.077	-0.958	-0.155	-0.457	-0.522	0.736	-0.474	0.005	0.191	-0.566	-0.195	-0.368	0.395	-0.798	-0.192	0.241	2.38	0.146	0.069	-0.007	0.453	0.235	-0.164	0.116	0.847	0.689	0.389	-1.197	-1.044	0.335	-0.502	-0.273	-0.789	0.263	1.02	0.239	1.489	0.043	0.978	0.348	0.046	-0.998	-0.705	0.12	-2.743	-1.077	-1.514	0.43	0.053	-0.416	-1.832	0.608	0.569	-0.493	-0.174	2.611	0.657	-1.112	-0.887	0.456	-4.439	-1.321	-0.015	0.086	0.149	-0.133	-0.515	0.262	0.042	0.064	-0.353	0.534	0.822	0.03	0.28	0.139	-0.315	0.958	-0.661	-0.172	0.164	0.11	0.074	0.521	-0.277	4.159	-0.401	-0.392	0.3	0.141	0.37	-0.265	-0.001	8.564	1.489	-0.281	0.967	-1.262	1.268	-0.223	-0.015	3.307	-0.508	0.286	-0.693	-0.725	-0.16	-1.164	0.362	0.463	-0.108	-0.452	1.133	-0.55	-0.048	0.06	0.044	0.653	-0.038	0.97	0.639	-0.689	0.273	0.078	-0.939	0.232	0.2	0.771	0.439	-0.267	0.317	2.022	-0.187	-0.314	2.01	0.172	-1.233	0.767	-1.243	-1.542	0.293	-0.482	-0.005	0.213	2.251	-0.422	-1.131	-0.786	-0.174	-1.615	-0.25	0.491	0.342	0.7	0.207	-0.103	0.689	0.501	-1.99	-0.194	1.821	0.719	-1.298	0.494	-0.196	0.908	-0.177	-0.549	1.417	0.086	-0.262	-0.515	0.475	-0.198	-1.798	-2.772	-0.383	0.214	-1.798	0.346	-0.448	-0.457	0.304	1.034	-2.402	0.849	-1.974	-6.492	0.462	-1.545	0.565	-0.373	0.401	0.039	0.379	-0.217	-0.208	4.617	0.283	0.415	5.769	0.291	-0.165	-0.762	0.461	-0.186	0.137	-0.184	0.506	-0.314	0.103	0.154	0.128	-0.012	0.398	-0.221	0.089	-0.079	-0.364	-0.35	-0.832	0.623	0.353	0.267	-1.505	-1.094	0.388	-0.149	0.115	0.86	0.574	0.372	0.578	0.278	1.348	-0.007	-1.559	0.024	0.068	0.085	0.379	0.153	-0.145	-0.361	-1.747	0.052	-0.05	-0.966	-0.026	-0.765	-0.26	0.082	0.12	0.033	-0.544	-0.294	0.029	0.031	-0.204	0.112	0.245	0.14	1.001	1.433	0.122	4.308	-0.014	-0.065	0.013	0.028	0.004	0.686	-0.561	0.187	-1.914	-0.633	-1.27	-0.165	0.619	1.891	0.954	0.112	-1.496	-0.014	0.974	0.089	0.435	1.461	-0.193	-0.635	0.829	0.313	-0.105	0.301	0.601	0.014	-0.626	-0.01	0.391	-0.432	-0.731	-0.12	0.525	-0.278	1.933	0.832	0.327	-0.069	-2.802	-0.148	-0.441	-1.575	0.133	0.034	0.157	-1.051	0.001	0.064	0.081	0.904	0.716	1.36	1.291	-0.219	-0.482	1.981	0.014	0.146	0.64	0.031	-0.017	0.357	0.116	-1.257	-0.119	-0.366	0.148	0.354	-0.261	0.042	0.022	-0.408	-1.38	0.099
X32342	X53031	0.102	1.31	0.783	1.57	-0.149	-0.153	0.441	-1.527	0.279	1.48	0.127	0.837	0.663	-0.619	0.676	-0.551	0.414	0.6	-0.824	1.296	1.243	-1.153	-0.14	0.109	0.047	0.485	0.508	0.001	0.078	0.154	0.127	-0.813	-1.646	0.249	0.143	0.041	0.358	0.337	2.551	0.131	-1.208	1.192	-0.681	0.903	-0.09	-0.797	0.027	0.306	-0.35	-0.829	-0.823	-0.232	-1.243	-1.077	-0.123	0.1	1.036	-0.573	0.228	-0.46	0.057	1.095	-0.578	0.719	0.993	0.771	-0.596	0.971	-0.778	-1.643	0.101	0.072	-0.139	-1.627	0.66	0.455	0.918	-0.213	-0.604	0.96	0.254	-0.522	0.157	-0.964	-0.584	0.302	0.055	1.737	0.111	-1.907	-1.445	0.148	3.715	0.003	0.656	0.07	0.708	-3.171	0.667	0.369	0.52	0.098	4.577	0.03	0.064	0.058	0.176	0.215	0.994	0.995	0.689	0.179	0.453	0.547	-2.491	-0.366	0.582	-0.086	0.367	0.126	1.278	0.632	2.63	0.656	0.381	-0.187	0.278	-0.477	0.535	1.083	2.418	-0.303	0.0	0.343	-1.288	0.102	0.605	0.136	1.41	0.616	0.103	1.24	5.893	0.211	3.463	0.488	0.754	-0.312	-0.533	-0.746	1.06	1.046	-0.014	0.08	0.812	-0.077	0.581	1.825	-0.97	-0.524	0.025	-4.853	0.969	-0.877	1.167	0.792	0.22	-0.528	-1.957	1.347	0.172	-1.92	-0.186	0.665	-0.182	0.786	0.924	0.139	-0.38	0.133	-1.125	-0.446	0.217	0.064	2.495	-0.635	-0.207	0.373	-1.54	-0.646	-0.615	0.396	0.577	0.814	-0.352	-0.381	-0.451	-2.72	-2.033	0.787	-0.187	-0.089	1.399	0.506	-0.766	-1.196	0.121	0.255	-2.109	-0.652	0.593	-0.806	-0.263	-0.189	-0.201	-1.707	-0.898	0.53	-0.724	0.255	0.982	-2.725	0.72	1.174	2.67	-0.509	-0.061	-0.331	0.108	-0.23	0.089	0.207	1.065	0.887	-0.577	0.516	0.944	0.36	0.462	0.114	-0.953	0.781	0.115	0.601	0.789	0.976	0.27	0.112	0.021	0.785	0.166	0.129	0.686	0.12	0.178	-0.897	0.445	-1.679	-0.004	0.734	0.348	-0.831	-3.357	-0.633	0.21	0.408	-0.501	0.008	-0.224	-0.088	0.542	-0.387	-0.07	-0.466	0.046	0.229	0.847	-0.446	0.105	-0.343	0.345	1.361	0.092	0.182	1.316	0.142	0.991	0.761	0.144	0.184	0.139	-2.121	0.94	0.137	-0.07	-0.548	0.067	0.041	-0.041	-1.767	0.023	0.177	-0.342	1.212	-0.091	0.103	0.107	-0.33	0.146	0.069	-0.03	-0.045	-0.085	0.177	0.555	0.87	-1.442	-1.509	0.452	-0.627	-0.002	1.56	0.119	0.014	0.97	0.56	2.05	0.232	0.477	0.617	0.753	0.001	0.745	0.44	0.259	0.023	1.164	0.363	1.076	-0.175	0.143	-0.64	-0.111	0.213	0.099	1.159	0.852	-1.415	-2.205	1.429	0.036	0.081	0.928	-0.03	0.171	0.01	1.214	0.521	0.788	0.419	-0.116	-0.292	0.378	0.106	0.443	0.417	0.106	-0.003	-0.179	0.375	0.188	0.073	-0.53	0.057	-0.808	-0.014	0.117	-0.034	0.158	0.759	0.404
X32342	X1124	1.347	-3.355	1.192	2.558	0.612	0.041	0.744	0.038	-0.704	1.201	0.046	-0.869	0.527	0.381	0.921	0.261	0.067	-1.436	-0.044	1.368	-1.653	1.651	0.889	0.09	0.017	0.388	0.518	0.358	0.098	0.164	0.03	0.015	-0.777	0.221	-0.04	0.072	-0.156	0.299	2.177	0.197	-0.716	0.246	0.611	0.673	0.2	1.023	0.186	-0.552	0.49	-0.706	-0.378	-0.132	0.376	-0.186	-0.099	-0.398	0.418	-0.178	-0.068	-0.378	0.246	0.463	-0.039	0.792	0.785	-0.301	-1.186	-0.496	-0.245	1.532	0.805	-0.684	-0.665	-0.281	0.57	0.344	0.704	0.142	-0.741	0.017	-0.117	-1.076	-1.086	-0.936	-1.342	0.158	-0.13	-1.674	0.557	0.018	-1.004	0.061	0.555	0.652	-0.127	-0.723	-1.456	-4.746	1.863	1.259	0.595	0.117	1.962	1.082	0.222	-0.226	0.148	-0.467	-1.918	0.094	0.197	0.219	0.031	0.682	-1.276	0.881	0.345	-0.378	0.057	-0.079	0.653	-0.079	0.272	0.584	-0.554	0.673	-0.229	0.186	0.57	0.63	-3.387	1.254	0.112	0.766	-0.214	0.322	0.49	0.108	2.53	0.292	-0.034	-0.444	-1.173	0.06	2.944	0.265	-0.158	0.2	-0.298	-0.941	0.068	-0.012	0.057	0.133	-1.617	-0.043	1.472	3.426	-0.036	-0.757	0.127	1.302	-0.116	-2.055	0.268	-1.385	0.021	-0.222	1.817	1.257	0.464	-1.594	-0.097	4.767	0.559	3.394	-2.062	-0.504	-0.227	0.062	-0.958	1.674	-0.031	-0.051	3.349	0.238	1.654	0.862	1.425	1.84	0.194	0.239	0.483	-0.369	0.049	0.675	0.155	0.69	0.24	-1.001	0.325	-0.402	0.025	0.249	0.877	0.831	0.094	-0.108	-0.078	0.468	1.419	-1.688	-0.213	-0.431	-0.264	-1.131	0.208	-0.139	-0.719	0.187	0.757	-2.417	1.204	-1.435	-4.937	-0.156	-1.359	0.39	-0.08	0.101	0.128	0.119	0.641	-0.051	0.385	0.006	0.841	-0.386	-0.235	0.514	-0.962	0.324	0.138	0.054	0.752	0.528	-0.36	0.151	0.134	0.78	-0.013	0.107	0.571	0.152	0.054	-0.255	-0.094	-0.495	0.043	0.981	0.297	0.465	-1.505	0.78	-0.038	1.785	0.304	-0.548	0.589	1.018	0.398	3.204	0.553	0.101	0.128	0.249	0.222	0.325	0.178	0.44	0.255	0.737	0.11	0.221	0.365	-0.055	0.921	0.406	0.096	0.18	-0.016	-0.497	0.337	0.241	0.047	-0.033	0.077	0.145	0.129	-0.212	1.074	0.179	3.7	-2.234	0.198	0.084	0.14	-0.083	0.419	0.092	-0.056	0.781	0.503	0.205	-0.139	-1.196	-0.499	0.598	0.126	-0.354	0.117	0.172	0.089	0.264	1.091	0.352	1.078	0.498	0.27	0.445	-0.19	0.407	0.802	0.658	0.196	1.54	0.687	-0.226	0.082	0.17	0.511	-2.931	0.886	0.151	0.315	-3.996	-0.102	-1.413	0.067	1.028	0.126	-0.071	0.364	0.111	0.172	0.16	0.396	-0.339	-0.787	0.743	0.026	-0.099	-0.519	0.166	0.399	0.875	0.11	0.141	0.334	0.286	1.129	0.057	0.071	0.156	-0.577	0.203	0.095	0.057	0.306	0.972	-0.112
X32342	X1365	-0.748	-1.339	0.607	0.868	-1.331	0.163	0.35	0.217	0.357	-0.114	0.014	0.561	0.51	0.879	0.084	-0.217	-0.225	0.236	-2.41	-4.864	1.139	-0.677	2.626	0.084	0.166	0.509	0.539	-0.082	0.17	-0.704	0.108	-0.169	0.33	-1.414	-0.618	0.152	0.14	0.101	-0.156	0.24	2.735	0.448	0.174	0.294	0.172	-0.21	0.19	0.16	-0.098	0.458	-0.52	0.041	0.284	1.593	0.245	0.232	1.058	-0.083	0.229	0.441	-0.262	0.576	0.021	-1.341	0.712	0.659	-1.178	-0.024	1.447	-1.209	0.678	-0.556	0.33	-0.503	0.921	-0.273	-0.208	-0.031	0.131	0.23	0.193	-0.128	-0.512	1.078	0.151	0.244	0.213	-0.636	0.158	-3.968	0.351	-0.022	-0.701	0.096	-0.558	0.812	0.559	1.657	-0.677	-0.566	-0.3	0.197	2.371	0.928	-0.098	0.162	0.198	0.271	0.236	0.687	-0.023	0.153	0.201	0.258	0.428	-0.556	-0.244	0.002	-0.556	0.172	0.211	0.271	0.119	0.216	0.234	-0.09	0.483	0.374	-0.228	0.408	2.217	0.778	0.112	0.48	-0.214	0.967	0.444	0.186	0.515	0.094	-0.47	0.926	-0.751	0.135	0.122	0.491	0.549	0.211	-0.187	0.901	-0.012	-0.117	0.039	0.146	-0.035	0.205	-0.593	1.898	0.924	0.422	-0.059	1.036	1.023	-0.656	0.706	0.599	-0.215	0.238	0.992	0.142	0.731	-0.715	0.158	-0.427	0.228	-1.977	0.364	0.371	0.573	0.064	-0.29	0.43	0.233	0.926	-0.092	0.52	-0.59	-0.28	0.408	1.031	1.144	0.175	0.6	0.627	0.114	0.838	-0.117	-0.8	0.79	-0.289	0.551	0.161	-0.207	0.088	0.386	-0.258	0.17	0.142	0.172	0.678	0.586	1.461	0.078	0.007	0.311	1.009	0.956	-0.89	0.149	0.4	0.588	1.746	-0.353	-0.11	0.023	0.485	2.809	-0.173	-0.215	-0.702	0.058	-0.01	-0.386	1.766	-1.865	0.611	-1.544	0.899	0.52	-0.154	-0.448	0.881	0.169	0.666	0.361	1.806	2.284	-0.352	0.219	-0.137	-0.234	-0.313	-0.111	0.161	0.166	-0.308	-0.19	1.993	0.076	-2.687	0.356	0.949	-3.148	0.903	0.269	0.191	-1.96	0.386	0.672	-1.587	0.336	-0.755	0.236	1.099	0.156	0.257	0.051	-0.091	0.202	-0.227	0.258	1.84	0.17	-0.046	0.747	-0.272	1.248	0.006	0.04	-0.252	0.286	-1.83	0.709	-0.226	0.197	-0.475	0.086	0.296	0.286	1.222	0.831	0.2	-0.291	0.913	-0.139	0.156	0.13	0.226	0.468	-1.684	0.602	0.419	0.938	1.195	0.382	0.256	0.005	1.618	0.372	-1.394	0.177	0.193	0.001	0.11	1.145	0.456	-3.446	0.609	-0.156	-0.574	0.808	0.392	0.73	-0.264	0.158	1.944	-0.894	0.59	0.917	0.506	0.423	5.09	0.997	0.071	0.584	-1.106	0.868	0.015	-0.185	1.742	0.168	-0.385	0.385	0.143	0.197	0.119	-0.748	-1.532	3.373	-0.798	0.253	2.262	-0.605	0.191	0.206	1.05	-0.101	0.178	0.744	0.435	1.584	0.278	-1.526	-2.049	-0.393	-0.616	0.166	0.706	-0.228	0.606	-0.576
X32342	X32418	-0.633	-1.409	0.801	0.606	-0.942	0.211	0.387	0.263	0.537	-1.922	-0.004	0.32	0.446	0.791	0.072	-0.428	-0.401	0.427	-2.726	-3.416	1.215	-0.599	2.075	0.158	0.194	0.55	0.508	-0.032	0.208	-1.02	0.077	-0.283	0.765	-1.24	-0.674	0.138	0.202	0.238	-0.869	0.265	2.686	0.194	0.229	0.13	0.169	-0.66	0.206	-0.04	-0.141	0.577	-0.909	-0.039	0.374	1.313	0.249	0.24	0.848	0.331	0.237	0.525	-0.396	0.956	0.577	-1.481	0.369	0.684	-0.717	-0.128	1.079	-1.415	0.604	-0.879	0.422	-0.762	0.574	-0.205	-0.113	0.19	0.306	0.099	0.179	0.943	-0.712	1.147	0.36	0.54	0.243	-0.697	0.193	-2.961	0.503	-0.025	-0.386	0.089	-1.382	0.689	0.667	2.724	-0.915	-0.712	-0.342	0.199	2.83	1.773	-0.072	0.206	0.228	0.307	0.616	0.844	-0.04	0.179	0.004	0.108	0.713	-0.761	-0.334	-0.014	-1.084	0.212	0.376	0.457	-0.219	0.097	0.256	-0.477	0.502	0.368	-0.316	1.09	5.801	0.896	0.257	0.411	-1.405	0.796	0.47	0.216	0.94	0.187	-0.559	1.35	-1.469	0.081	-0.4	0.529	0.596	0.295	-0.185	1.039	-0.064	-0.261	0.109	0.16	-0.485	0.22	-0.045	3.354	0.834	0.204	-0.081	1.117	1.146	-0.445	0.168	0.738	-0.123	0.234	1.248	0.004	0.612	-1.054	0.062	-1.034	0.428	-2.834	0.746	0.422	0.575	0.031	0.093	0.915	0.241	0.924	0.426	0.594	-1.518	-0.285	1.38	1.259	1.074	0.135	0.567	0.799	0.093	0.909	-0.198	-1.306	0.964	-0.048	0.629	0.285	0.12	0.146	0.524	0.261	0.204	0.152	0.204	0.797	0.563	2.038	0.259	-0.011	0.369	1.157	1.003	-0.953	0.083	0.522	0.872	-2.269	-0.571	0.002	0.032	0.431	2.885	-0.264	-0.114	-0.205	0.101	0.706	-0.157	1.334	-1.729	0.537	-1.523	0.334	0.505	-0.019	0.345	0.838	0.136	0.579	0.202	1.422	2.579	-0.392	0.255	-0.256	-0.142	-0.285	0.004	0.199	0.188	0.512	-0.095	1.922	0.235	-0.87	0.307	0.48	-2.169	0.692	0.369	-0.118	-0.276	0.382	0.795	-1.3	0.246	-0.731	0.172	0.907	0.187	0.269	0.038	0.044	0.259	-0.021	0.233	1.442	0.201	0.014	0.412	-0.248	1.2	0.019	0.133	-0.014	0.326	-0.783	0.751	-0.094	0.237	-0.246	0.15	0.292	0.355	0.705	0.777	0.232	1.614	1.063	-0.084	0.199	0.137	0.258	0.096	-0.963	0.589	-0.013	0.679	-0.153	0.307	-0.102	0.688	1.489	0.434	-1.305	0.211	-0.744	0.041	-0.453	1.222	0.104	-3.551	0.596	-0.248	-0.045	0.618	0.249	0.69	0.954	0.057	1.027	-0.184	0.611	0.259	0.605	0.598	6.964	1.041	0.3	0.473	-1.211	0.785	0.498	-0.021	1.787	0.203	-0.064	0.294	0.148	0.233	0.151	-3.386	-1.088	3.644	-0.796	0.257	2.278	0.683	0.225	0.256	1.633	-0.012	0.205	0.756	0.423	1.216	0.296	-0.684	-1.98	-0.452	-0.531	0.208	0.684	0.086	0.692	-0.435
X32342	X48182	-0.476	-2.559	0.146	0.707	-0.059	0.11	-0.264	0.43	-0.219	-1.656	0.048	0.082	-0.528	0.07	-0.47	-0.438	-0.38	0.247	0.075	-2.437	1.271	-0.954	1.764	0.072	0.048	0.461	-0.051	-0.013	0.1	-0.394	0.022	-0.464	0.543	-1.135	0.076	0.102	0.123	-0.157	-0.702	-0.022	2.109	-0.587	0.076	-0.071	0.156	-0.483	0.182	-0.418	-0.204	0.507	-0.845	-0.228	0.458	0.67	0.094	0.177	0.601	-0.321	0.372	0.39	-0.23	0.462	-0.434	-0.691	0.899	0.215	0.605	-0.245	0.773	-1.014	0.144	-0.634	0.291	-0.88	-0.201	0.27	0.128	-0.046	0.771	-0.614	0.052	-0.024	-0.079	0.905	0.494	0.198	0.078	-0.698	-0.531	-0.357	0.247	0.076	0.181	-0.28	-1.158	0.316	-0.546	0.952	-0.102	-0.463	-0.933	0.129	2.23	2.638	-0.012	0.104	-0.038	0.235	0.284	0.881	0.322	0.041	-0.329	0.03	-0.208	-3.069	-0.068	0.094	0.368	0.11	-1.611	0.215	-0.304	0.494	0.077	-0.002	0.357	0.443	0.039	1.045	-1.409	0.685	0.161	-0.166	-0.566	0.824	0.044	0.131	0.787	-0.21	-0.797	1.11	2.077	0.36	-1.785	0.432	0.486	-0.147	-0.146	0.384	-0.217	-0.669	0.118	0.088	0.682	-0.007	0.425	1.683	-0.372	-0.176	0.105	-1.747	1.451	0.275	-0.067	-0.55	0.058	0.101	0.948	0.947	0.041	-1.307	0.129	-0.494	0.509	-1.65	0.032	0.064	0.12	0.006	1.036	1.06	0.213	0.247	-0.774	0.407	-0.869	0.112	1.286	0.393	1.639	0.027	0.741	0.946	-0.084	0.91	0.063	-2.549	0.389	-0.003	0.673	0.129	0.952	-0.22	-0.181	0.185	-0.078	-0.12	0.055	0.618	-0.241	1.859	-1.329	-0.078	0.286	0.84	-0.494	-0.589	-0.487	0.336	1.369	-3.115	0.727	0.967	-3.033	0.482	2.314	-1.985	0.165	0.172	0.101	-0.381	0.454	1.552	-1.936	0.632	0.828	0.597	0.454	0.159	1.679	0.9	0.107	-0.959	-0.183	2.922	3.253	0.14	-0.283	-1.807	0.028	-0.154	-0.041	0.108	0.027	1.341	-0.483	1.116	0.569	-3.034	-0.178	0.972	-2.366	0.089	0.375	-1.222	-0.32	0.049	0.106	-4.124	0.292	-0.59	0.064	0.297	0.102	0.025	-0.292	0.063	0.157	-0.013	0.398	0.634	0.078	-0.153	1.23	-0.509	1.104	0.003	0.125	0.167	0.341	2.623	0.774	-0.346	0.123	0.237	-0.073	-0.011	0.318	0.093	0.622	0.166	-2.231	0.861	-0.173	0.099	0.107	0.163	0.145	-0.853	0.391	-1.914	0.488	-0.179	0.379	-1.635	1.736	0.194	0.336	0.432	0.041	-0.535	-0.044	-2.156	1.108	0.529	-0.251	0.568	-0.086	-0.211	0.007	-0.017	0.376	0.907	0.079	2.375	-0.147	0.101	0.78	0.097	0.578	4.369	0.993	0.216	0.183	1.161	0.614	1.387	0.561	1.402	0.032	-0.001	0.986	0.133	0.148	0.133	0.103	-1.74	2.074	-0.667	0.147	5.089	0.76	0.161	0.012	1.458	-0.297	0.081	0.88	0.288	1.775	0.231	0.936	-2.042	-0.331	-0.259	0.086	0.32	0.001	0.034	-0.526
X32342	X57365	-0.261	-0.433	0.036	1.086	-0.748	0.24	0.56	-0.053	0.211	0.61	-0.206	-0.255	0.64	-0.317	0.657	0.751	0.204	0.327	-3.337	-0.091	1.46	-0.485	1.457	0.249	-0.002	0.305	0.291	-2.032	0.224	0.041	0.182	0.484	1.84	0.307	-0.38	0.2	-0.675	0.371	2.724	0.313	1.514	0.75	-0.034	0.852	-0.068	0.027	0.242	-0.291	-0.078	0.012	0.708	0.172	-0.275	0.188	-0.148	0.214	0.76	-0.745	0.355	0.333	0.079	-0.014	-1.597	0.236	1.024	0.507	-0.252	1.569	1.089	0.01	0.606	-0.256	-0.691	1.223	0.767	0.049	-0.375	-0.078	0.385	0.074	0.235	2.017	0.139	1.402	-0.212	0.159	0.186	1.122	0.091	-3.246	-2.03	0.168	-1.037	-0.522	0.762	0.191	0.136	2.21	0.139	-0.026	0.301	0.225	0.681	-0.044	0.241	-0.394	0.141	0.181	-0.122	-0.616	-0.12	0.138	0.287	0.622	0.914	0.799	0.092	-0.348	0.115	0.126	-0.39	0.383	1.545	0.645	-0.33	0.242	0.498	0.176	0.3	-0.158	-0.239	0.383	0.074	0.569	1.254	0.335	0.461	0.055	2.049	0.673	0.314	1.171	3.24	0.386	3.487	0.026	0.323	0.197	0.47	0.291	0.183	0.749	0.233	0.237	0.802	0.274	0.03	1.641	1.37	0.414	0.25	0.876	1.35	-1.854	1.205	0.094	0.004	-0.42	0.025	-1.576	0.114	-2.423	0.024	-0.586	0.046	-2.535	0.794	0.312	0.165	0.258	-1.946	0.596	0.116	1.666	0.41	0.616	0.338	0.496	-1.198	0.196	-0.018	0.117	0.645	-0.154	0.096	0.851	0.083	-1.702	-0.444	0.717	0.612	-0.152	-0.182	-0.184	0.747	0.01	0.259	0.228	-0.388	-0.204	0.727	0.943	0.213	0.346	0.379	1.56	0.223	0.006	-0.203	-0.45	1.076	-0.799	-1.225	0.41	6.787	-0.22	1.381	0.216	-0.773	0.494	0.214	0.132	-0.384	0.736	-1.759	0.573	-0.298	-2.986	-0.362	0.065	-0.164	0.038	0.251	0.579	0.505	2.221	-0.504	0.029	0.264	0.84	-0.365	0.281	0.259	0.257	0.095	-1.636	0.092	1.643	0.453	-2.916	0.373	1.098	0.32	0.858	-0.197	-1.558	0.546	-0.758	0.603	1.239	0.443	-1.461	0.593	-0.584	0.17	0.311	0.676	0.554	0.218	0.635	0.476	1.941	0.071	0.236	1.016	0.033	1.327	0.867	0.041	-0.093	-0.065	-1.866	1.287	0.354	0.279	-0.812	0.206	0.56	0.354	1.197	-0.345	0.224	-1.057	0.262	0.227	0.22	0.254	0.115	0.779	0.343	0.494	1.032	1.036	2.77	0.551	0.87	-0.171	0.743	0.346	0.323	0.257	2.443	0.269	0.623	1.102	0.663	0.984	0.972	0.297	0.524	0.865	0.176	1.019	0.075	0.323	2.068	-0.565	0.229	1.388	0.602	0.689	-2.44	0.939	0.075	0.581	-0.839	0.474	-0.508	-1.51	1.312	0.253	-0.163	-0.255	0.205	0.218	0.266	1.086	-0.785	3.488	0.937	0.173	0.166	0.563	0.277	0.259	2.168	0.161	0.109	-0.017	0.417	-0.062	0.324	-0.202	0.414	-0.223	0.319	0.152	0.404	-0.651	0.526	-0.467
X32342	X33952	0.41	0.22	0.633	1.027	-0.396	0.417	0.379	0.498	0.275	0.147	0.277	0.664	0.665	0.357	0.469	0.167	0.157	0.621	-2.571	-0.942	1.134	-0.741	1.959	-0.187	0.421	0.607	0.512	-0.801	0.454	-0.181	0.449	-0.105	1.73	-0.378	-0.839	0.424	0.333	0.452	1.121	0.355	1.404	0.338	-0.509	0.505	0.312	0.231	0.342	-0.083	0.327	0.656	-0.21	0.517	0.397	1.308	0.165	0.478	-0.234	-0.026	0.492	0.592	0.067	0.259	-0.057	-0.391	1.007	0.794	0.662	0.848	0.619	-0.458	0.602	-0.65	0.376	-0.752	0.713	0.009	0.161	0.262	0.666	0.047	0.488	0.976	0.596	1.0	0.388	0.365	0.451	0.236	0.359	-1.598	0.391	0.419	2.409	-0.029	-0.08	0.484	0.269	-0.455	0.98	-0.171	-0.184	0.392	2.92	1.517	0.198	0.152	0.469	0.496	0.424	1.131	0.63	0.355	0.336	0.61	-0.096	-0.744	0.133	-0.184	0.518	0.444	-0.623	0.466	1.415	0.716	0.462	0.609	0.43	0.599	0.496	0.765	2.445	0.878	0.341	0.562	0.009	0.791	0.55	0.418	0.992	0.646	0.253	1.25	2.427	0.505	0.696	0.563	0.764	0.256	0.405	0.672	0.477	0.308	0.459	0.319	0.705	0.04	0.618	3.39	1.176	0.4	-0.044	3.619	1.112	-0.651	0.738	-0.057	0.418	-0.243	0.826	0.604	0.478	-2.418	0.493	2.547	0.542	-2.93	0.679	0.545	0.448	0.38	0.271	0.462	0.406	0.951	1.478	0.651	0.301	-0.511	0.424	0.994	0.692	0.424	0.681	0.902	0.579	0.86	0.385	-2.152	0.93	0.382	0.653	0.499	0.547	0.347	0.789	0.654	0.454	0.303	0.494	0.707	0.66	1.425	-0.243	0.309	0.478	1.373	-0.157	-0.727	-0.178	0.591	0.423	0.63	0.452	1.029	1.853	0.418	1.62	-0.533	-0.382	0.335	0.322	0.537	0.774	1.023	-3.198	0.61	0.7	2.49	0.587	-0.04	0.972	0.899	0.448	0.617	0.517	3.031	2.155	0.446	0.391	-0.825	-0.249	-0.36	0.336	0.435	0.471	0.875	0.813	2.398	0.58	-4.19	0.522	1.133	-2.732	0.806	0.506	0.252	0.055	0.348	0.585	-1.692	0.647	0.764	0.602	0.646	0.358	0.478	0.221	0.554	0.367	0.46	0.578	1.456	0.45	0.365	1.344	-0.408	1.145	0.851	0.204	0.21	0.387	0.971	1.064	0.391	0.476	0.093	0.301	0.688	0.529	1.055	0.352	0.441	0.331	1.133	0.012	0.454	0.285	0.478	0.726	0.08	0.662	-0.027	0.928	1.32	0.648	0.459	1.264	0.495	0.525	0.846	0.267	1.492	0.2	0.179	1.079	0.661	0.528	1.041	0.6	0.464	0.713	0.587	0.562	0.058	0.459	2.055	0.25	0.597	1.226	0.798	0.66	-0.309	1.037	0.243	0.538	0.318	0.914	0.412	-0.012	1.17	0.253	-0.036	0.962	0.058	0.156	0.104	1.101	-1.943	5.08	0.367	0.481	0.603	0.409	-0.036	0.26	1.638	0.335	0.396	0.775	0.394	1.602	0.493	0.186	-1.066	0.954	0.357	0.382	0.672	0.623	0.489	-0.448
X32342	X31536	0.797	0.934	0.061	0.467	0.5	0.102	0.247	0.376	0.106	1.158	0.008	0.548	0.229	-2.107	0.196	0.69	0.622	0.266	0.963	1.372	0.028	2.02	-0.732	0.095	0.097	-0.303	0.061	0.168	0.096	0.138	0.104	-0.149	-1.721	0.243	0.133	0.08	0.162	0.273	1.523	-0.031	-1.274	-0.448	0.212	-0.155	0.013	-0.032	-0.5	-0.376	0.196	0.178	0.033	0.452	-0.809	-0.632	-0.149	0.131	0.146	0.361	-0.207	-0.868	0.188	0.109	0.249	0.434	0.488	0.087	0.727	1.289	-0.29	-1.718	0.2	1.144	0.051	4.174	-0.586	-0.511	-0.271	0.229	-0.096	0.673	0.237	-1.857	0.518	-1.023	-0.625	-0.175	0.154	0.664	0.12	0.647	0.491	0.143	-2.554	0.279	0.643	1.126	0.231	-2.661	0.338	1.717	0.532	0.142	-1.749	-1.323	-0.051	-0.042	0.166	-0.198	0.594	0.413	0.383	-0.071	-0.351	0.402	-0.095	1.24	0.053	0.137	-1.078	0.113	1.353	0.185	2.578	0.258	0.163	0.136	-0.272	-0.451	0.518	1.139	11.916	0.15	0.179	0.51	2.031	-0.314	-0.033	0.107	-1.677	0.505	0.488	-0.553	1.319	0.095	0.231	0.274	0.063	-0.226	-0.577	-0.799	1.114	-0.588	-0.244	0.101	0.272	0.144	-0.548	-0.388	0.071	-0.276	0.104	-0.741	-0.007	-2.739	1.23	0.575	0.197	0.189	-1.227	0.379	0.099	-1.25	-0.028	-0.739	-0.125	4.519	-0.316	0.216	-0.2	0.116	-1.543	0.608	-0.089	1.01	-1.216	0.575	1.162	0.383	-1.288	-2.465	-0.663	0.315	0.132	-0.044	-0.142	-0.099	-0.493	0.146	0.457	0.436	0.196	0.197	1.485	-0.115	-0.02	-0.726	0.103	-0.127	-0.212	-1.146	-0.136	-0.519	-0.387	0.065	0.265	0.609	-0.955	0.13	-0.243	0.551	-0.914	2.409	-0.695	0.511	9.144	-0.503	-2.269	0.495	-0.073	0.228	0.093	0.617	0.279	-0.914	0.619	-0.216	0.38	-1.99	0.215	0.476	0.294	-0.379	0.094	-2.374	-1.134	1.17	-1.658	0.104	-0.013	0.313	0.273	0.094	0.385	0.121	-0.028	-0.955	1.066	-0.069	-0.388	0.127	0.281	-1.33	-1.731	0.144	-0.268	-0.231	0.901	-0.188	-0.513	1.191	0.478	0.382	0.328	0.524	0.078	-0.026	0.883	0.344	0.109	0.596	0.303	1.133	0.095	-0.028	0.701	0.249	-0.35	-0.17	-0.03	0.021	-0.222	1.672	-0.045	-0.158	0.038	0.163	0.128	-0.515	0.275	-0.833	0.315	0.135	3.481	-0.911	0.013	0.075	0.109	0.031	0.069	0.684	0.383	0.905	0.377	1.148	0.261	0.908	-0.296	-0.07	0.041	0.551	0.11	1.664	0.153	-0.964	-5.479	-0.189	1.169	-0.097	0.226	0.348	-0.237	0.413	0.586	-1.249	0.096	1.345	1.228	-0.221	1.131	-0.792	0.061	-2.821	0.669	-0.0	0.294	1.302	-0.468	-1.384	-0.315	1.093	0.096	0.169	0.23	-0.093	-0.106	-0.083	0.791	-1.316	0.35	0.187	-0.089	-1.313	1.188	0.153	0.172	-0.936	0.084	0.115	-0.256	-0.339	0.951	-1.922	-1.483	0.501	-0.29	0.237	0.103	-0.397	0.24	-0.424	0.84
X32342	X40469	-0.234	-1.794	-1.784	1.029	-0.335	-0.033	0.537	-0.312	-0.954	2.709	-0.101	-1.139	-0.606	-0.574	-1.347	-0.258	0.254	-0.036	0.195	1.768	-1.074	-0.846	-0.203	-0.115	-0.058	-0.289	0.185	-0.017	-0.074	-0.143	0.097	-0.766	1.056	-0.124	-0.106	-0.098	0.113	-0.166	1.155	-0.089	0.87	-0.836	-0.4	0.128	0.0	-0.104	0.004	-0.177	-0.504	-0.564	-0.825	-0.049	-0.452	-0.463	-0.229	0.007	-0.518	-1.299	-0.009	-0.823	-0.024	-2.75	-1.483	-0.709	-1.349	0.19	-0.007	0.557	-0.716	-1.419	-0.468	-1.141	-0.035	-0.867	0.161	0.442	-0.898	-0.293	-0.074	-0.225	-0.23	-2.196	0.512	-0.173	0.057	-0.564	0.08	1.188	0.278	0.321	-0.025	-0.142	-0.413	-0.345	-0.849	-0.434	-0.485	-1.862	-0.985	-0.07	-0.695	-0.105	-0.648	-0.623	-0.074	-0.067	-0.076	-0.288	0.192	-1.321	-0.764	0.071	0.484	-0.411	-2.35	-0.124	-0.07	-0.177	0.072	-0.118	-0.208	0.086	-2.239	0.45	-0.567	-0.394	-0.151	0.354	0.145	0.503	-4.688	0.492	-0.214	-0.505	-1.995	-0.964	-0.085	-0.129	0.549	1.01	0.296	1.889	-0.723	0.142	1.082	-0.101	-1.354	0.017	-0.643	-0.864	0.207	-0.223	-0.042	-0.025	0.418	-0.173	0.816	-1.051	0.644	-0.236	-0.126	3.684	0.476	-0.051	-0.428	0.14	-0.213	-0.004	-2.262	-3.457	0.616	-0.351	-0.057	2.904	-0.065	-2.876	0.172	0.415	-0.339	0.496	1.015	0.551	0.227	1.917	0.443	-0.491	-1.487	0.237	0.833	-0.388	-0.319	-0.451	-0.309	0.253	0.656	-2.26	-0.47	-1.261	-0.116	-0.319	-0.145	-0.443	-0.324	-0.132	0.558	-1.87	-0.114	0.485	-1.151	0.386	-0.445	-1.454	-0.255	0.068	-0.011	-0.867	-0.903	0.913	0.286	-0.671	0.583	3.54	0.001	0.413	1.876	-0.466	1.825	0.007	-0.421	0.402	-0.036	0.714	1.107	-0.336	0.293	-0.117	1.01	-2.357	-0.11	0.627	1.131	0.648	-0.087	0.268	-0.227	0.619	-0.184	-0.039	-0.095	0.976	-0.336	-0.14	-0.469	-0.128	-0.161	0.144	-0.368	1.331	-0.491	-1.9	0.374	0.184	-2.468	0.489	-0.366	-1.616	1.716	-0.179	-0.663	0.804	0.393	-1.256	-0.16	0.557	-0.042	-0.157	0.225	-0.157	0.02	-0.096	0.294	0.149	-0.087	-0.128	-1.714	-0.046	1.217	0.048	-0.094	-0.237	0.006	1.63	-0.379	0.1	-0.02	0.033	-0.122	0.018	0.093	-0.797	0.242	-0.053	-1.299	-0.87	-0.155	-0.102	-0.007	-0.007	0.407	0.318	0.482	0.175	0.282	1.552	-0.033	-0.098	-0.28	-1.256	-0.484	0.709	-0.116	1.247	0.122	-0.325	0.685	0.703	3.632	1.078	0.231	0.838	0.614	0.224	1.204	0.125	0.051	2.038	0.981	0.004	1.186	0.649	0.299	-3.43	0.363	-0.076	0.1	0.391	0.421	0.174	0.645	-3.468	-0.104	-0.325	0.613	-0.007	0.059	0.012	0.112	0.209	-2.321	-0.005	-0.068	-0.741	-1.778	0.096	-0.013	0.978	-0.057	0.006	0.543	0.281	0.265	-0.21	0.677	-0.378	-0.674	-0.196	-0.074	0.102	0.606	-0.286	-0.583
X32342	X48351	0.115	-0.039	-0.244	-2.513	0.452	0.207	0.444	0.599	0.429	0.637	0.174	0.267	0.143	-0.572	0.14	0.104	0.477	0.82	0.621	-1.992	1.195	-0.593	2.758	0.229	0.123	0.313	-0.128	-0.136	-0.133	0.224	-0.185	-0.469	1.276	-0.547	-0.342	0.179	-0.293	-0.137	2.924	-0.187	0.837	-2.023	-0.485	0.667	0.185	1.014	0.072	0.082	0.517	-0.686	1.466	0.373	-0.025	-1.044	0.28	0.193	-1.605	-1.188	0.338	-0.214	-0.434	-0.327	-0.274	0.112	-0.144	0.029	1.217	0.844	0.261	3.222	-0.444	0.984	0.394	-0.966	0.351	0.674	-1.019	0.095	0.674	-1.01	0.213	-1.713	0.55	0.959	0.369	0.452	0.055	1.716	-0.163	-0.504	0.25	0.182	-0.868	-0.001	-0.238	0.652	0.389	4.387	0.593	-0.053	0.161	0.119	-2.216	0.576	0.195	0.123	0.239	0.278	-0.052	0.633	-1.572	-0.235	0.396	0.615	-1.827	-0.552	0.497	-0.062	0.369	0.173	0.229	0.28	0.668	0.529	-0.156	-0.025	0.417	0.408	-1.254	-0.102	-3.026	1.626	0.259	0.132	0.282	0.734	0.446	0.144	2.096	-0.164	-0.273	0.725	2.102	0.344	-0.935	0.223	0.978	-0.325	-0.221	0.861	0.256	0.288	0.154	0.224	1.262	0.234	0.547	2.131	0.15	0.369	0.235	-2.256	0.545	-0.373	0.59	1.221	-0.064	0.387	0.892	0.657	0.359	1.286	0.289	-2.841	0.561	1.207	0.096	0.365	-0.53	0.153	1.437	2.548	0.245	0.446	0.621	-0.383	-0.483	0.449	-0.596	0.462	0.396	0.106	-0.152	0.468	0.378	0.443	0.316	-0.546	0.503	0.809	0.48	0.385	-0.448	0.27	0.12	0.453	0.232	-0.134	0.477	0.207	-1.901	0.119	-0.993	0.022	0.266	1.332	-1.021	-0.861	0.005	0.066	1.211	-1.168	0.778	1.389	0.331	0.668	1.558	0.556	0.103	0.632	0.202	0.087	-1.101	0.491	1.843	0.388	0.675	-0.416	-1.128	0.193	-0.414	0.162	0.223	0.031	-0.261	-0.992	-1.231	0.242	0.259	0.131	0.321	0.192	-0.294	0.162	0.187	-0.088	0.066	0.28	0.458	-0.197	0.371	0.501	-1.399	0.867	0.091	-0.738	0.846	0.09	0.346	0.704	0.236	-1.871	0.269	0.294	0.207	0.291	-0.024	0.42	0.273	0.296	0.412	1.719	0.211	0.023	0.186	-0.159	0.703	0.28	0.228	0.236	0.245	0.196	0.954	0.183	0.253	0.078	0.097	0.628	0.332	0.119	0.179	0.235	-0.388	0.971	-0.284	-0.818	0.221	0.254	1.182	0.255	0.723	0.4	0.998	0.225	0.391	0.008	0.367	1.083	0.332	0.419	0.214	1.426	0.107	0.333	0.982	-0.151	3.879	0.602	0.133	0.173	1.138	0.467	0.962	0.179	0.299	2.096	0.748	-0.233	1.302	0.393	0.68	-1.343	0.658	-0.321	0.438	1.942	0.61	0.626	0.22	1.083	0.194	0.285	0.46	0.236	0.216	0.228	0.03	0.213	-3.967	0.047	0.268	0.688	1.799	0.252	0.322	0.994	0.211	0.174	-0.764	0.297	1.665	0.108	0.826	0.122	0.208	0.028	0.184	0.376	-0.321	0.784	0.37
X32342	X35137	0.564	-1.079	0.781	1.433	0.636	0.362	0.326	0.606	-0.329	0.725	0.364	-0.294	0.475	-0.59	-0.049	0.51	0.42	0.284	0.324	-2.036	0.754	1.232	1.928	0.358	0.252	0.554	0.346	0.236	0.301	-0.134	0.049	0.225	1.652	-0.183	0.315	0.366	0.465	0.24	1.941	0.326	1.016	-0.936	-0.162	0.587	0.387	1.046	0.246	-0.1	0.468	-0.484	-0.783	0.448	0.495	-0.26	0.392	0.391	0.505	-0.621	0.363	0.21	-0.008	0.441	0.525	0.806	0.582	0.02	0.825	0.746	0.064	2.873	0.573	0.891	0.329	2.08	0.687	0.517	-0.109	0.338	0.72	-1.398	0.298	-0.777	0.864	0.177	0.367	0.379	0.193	0.769	-0.013	0.117	0.211	0.356	3.794	0.052	0.487	0.496	0.08	3.674	0.401	0.749	0.126	0.005	2.08	1.152	0.404	0.349	0.365	-0.113	-0.066	0.231	0.67	-0.089	0.266	0.572	-0.235	-0.103	0.572	0.314	0.248	0.126	0.117	0.463	2.33	0.749	0.226	0.166	0.511	0.45	0.569	0.264	-0.083	0.157	0.392	0.192	0.646	0.744	0.303	0.175	2.432	0.417	-0.347	1.587	0.733	0.45	1.467	0.574	0.365	-0.388	-2.611	0.518	0.938	0.424	0.358	0.315	0.76	-0.027	0.227	0.633	0.359	-0.069	0.113	-3.833	1.018	0.507	0.476	0.752	-0.331	0.166	1.106	1.484	0.593	1.216	0.051	2.982	0.571	-0.443	0.392	0.462	-0.704	0.318	0.688	0.272	0.373	0.824	0.035	0.098	-0.174	0.519	0.343	0.096	-0.55	0.492	0.374	0.878	0.446	0.8	0.278	0.774	0.969	-0.081	0.644	0.354	0.674	0.109	0.045	0.615	0.294	0.044	0.27	0.801	-0.084	0.781	-1.12	0.074	0.368	0.859	-1.703	0.332	-1.202	0.219	1.379	0.032	0.837	1.549	-0.225	0.678	-0.924	0.381	0.287	0.539	0.351	0.094	0.08	0.828	1.734	0.6	0.99	0.257	-1.936	0.041	0.145	0.806	0.37	0.414	0.021	1.103	0.266	0.367	0.312	0.439	0.383	-0.102	0.172	0.369	0.148	-0.311	-0.895	-0.064	0.488	-4.401	0.415	0.72	-1.795	0.813	0.062	-1.316	1.056	0.381	0.84	0.777	-0.082	-2.055	0.514	0.537	0.359	0.378	0.732	0.579	0.236	0.64	0.533	1.426	0.31	0.035	0.188	-0.373	1.23	0.664	0.271	0.399	0.405	0.819	1.008	0.078	0.36	-0.118	0.344	0.264	0.461	0.778	0.818	0.363	1.046	0.451	-1.502	-3.285	0.295	0.392	0.5	0.791	0.64	0.533	0.679	1.232	0.555	-0.472	0.844	0.928	0.498	0.317	0.255	1.549	0.114	-0.144	1.047	0.498	2.738	0.964	0.29	0.451	0.516	0.612	0.849	0.256	0.386	2.033	0.963	-0.133	1.21	0.446	0.629	-2.628	1.209	0.227	0.557	-0.213	0.682	0.072	-0.379	1.523	0.325	0.347	0.412	0.351	0.339	0.347	0.618	-1.957	0.23	0.041	0.346	1.515	1.748	0.26	0.382	1.569	0.346	0.355	0.033	0.467	1.246	0.236	0.943	0.034	-0.154	0.193	0.365	0.52	0.066	0.905	0.392
X32342	X35130	0.454	-0.035	0.28	1.58	0.522	0.291	0.383	0.609	-0.021	1.091	-0.335	-0.042	0.051	1.247	-0.531	-0.041	0.502	-1.634	0.816	0.024	-0.654	-0.0	-1.019	-0.181	0.288	0.548	-0.961	0.264	0.288	0.186	0.287	-0.595	1.146	0.306	0.27	0.244	0.396	0.041	2.12	0.326	0.188	-0.483	0.592	0.413	0.313	0.513	0.243	0.365	0.331	0.249	-0.293	0.288	-0.246	-2.44	-0.618	0.157	0.162	-0.647	0.375	-0.051	-0.501	-0.432	1.736	-0.062	0.418	0.277	0.579	1.608	-0.052	-3.537	0.048	-0.02	0.12	-1.494	-0.494	0.309	-1.322	-0.08	0.739	-1.102	0.225	0.725	0.931	0.189	-0.333	0.459	0.306	0.345	0.058	-0.03	0.574	0.074	4.05	-0.597	0.209	0.449	-0.284	7.078	0.009	-0.366	0.018	-0.004	0.499	1.018	0.2	0.284	0.24	-0.079	0.029	0.03	0.736	0.329	-0.983	0.317	-1.969	0.593	0.56	0.185	0.301	0.093	1.978	0.465	0.416	0.839	-0.769	-0.276	0.108	0.073	0.527	0.223	-4.507	-1.366	0.324	0.235	3.596	0.815	0.174	0.006	3.319	0.209	-0.237	1.245	2.535	0.225	2.304	0.283	-0.144	0.23	0.748	0.132	0.956	0.64	0.046	-0.236	0.726	0.282	0.244	0.534	0.24	-0.324	-0.132	0.955	1.415	0.487	1.775	0.357	0.306	0.372	0.573	0.554	0.243	-0.32	0.367	0.931	-0.018	0.632	0.84	0.432	0.042	0.191	0.87	0.95	0.258	1.331	1.227	0.615	0.335	0.262	-0.214	0.628	-0.149	0.235	0.324	0.8	0.203	0.153	0.153	-5.648	0.883	0.551	0.336	0.075	2.194	-1.293	0.6	0.703	0.05	-1.228	0.052	-0.501	0.037	0.535	0.461	0.327	0.297	0.725	-1.163	0.675	-0.427	0.115	1.382	2.01	0.203	1.789	3.832	0.391	1.001	0.238	0.036	-0.676	0.268	-0.485	0.677	0.339	1.167	0.459	0.918	-1.529	0.504	0.192	1.011	-0.404	0.293	0.584	0.524	0.91	1.725	0.304	0.254	0.364	0.405	0.324	0.217	0.219	0.322	-0.121	-0.37	-0.329	0.528	1.776	0.393	0.409	-1.308	-0.247	0.397	0.516	-1.415	-0.462	-0.187	-0.717	0.034	-0.359	0.576	0.2	0.287	-0.331	0.208	0.247	0.331	0.541	0.512	-0.365	0.257	0.287	0.959	0.173	1.198	0.935	0.241	0.215	0.364	1.71	0.267	-0.319	0.148	0.087	0.235	0.34	0.091	0.282	-2.022	0.309	0.511	0.847	0.23	-1.22	0.255	0.267	0.254	0.114	0.571	0.888	-1.049	-0.56	0.614	-0.451	2.345	-0.362	0.205	-0.361	0.218	-0.057	-0.142	-0.272	0.259	0.669	2.14	0.529	0.413	0.268	0.585	0.483	0.928	0.819	0.295	1.542	0.749	-0.224	1.428	0.245	-0.42	6.35	0.671	0.419	0.12	2.972	0.826	0.998	0.919	1.412	0.074	-0.077	0.678	0.213	0.305	0.286	0.149	-1.178	-0.425	-0.613	0.331	1.009	-1.553	0.164	-0.008	-1.173	0.13	0.002	0.132	0.227	2.268	0.061	-0.547	-0.047	-0.23	0.348	0.225	-1.117	0.402	0.905	0.182
X32342	X1498	-0.515	0.633	0.64	0.879	0.398	-0.571	0.219	0.621	-0.307	1.502	0.236	0.639	0.067	0.657	0.735	-0.04	-0.045	0.147	0.67	0.134	0.665	0.312	0.305	-0.008	0.39	0.572	0.545	0.323	0.407	0.387	0.372	0.585	1.868	0.429	0.329	0.379	0.465	-1.12	1.675	0.432	-0.077	0.026	-0.29	0.211	0.252	0.034	0.407	0.465	0.367	0.301	1.038	0.387	-0.079	1.449	0.42	0.374	0.524	0.081	0.468	0.577	-0.162	0.151	0.619	0.757	0.462	0.483	0.864	1.298	0.984	2.295	0.233	0.43	0.321	0.199	0.123	0.221	0.397	0.417	0.428	-1.279	0.228	1.384	0.129	-0.375	0.468	0.248	0.41	0.753	-1.34	0.322	0.485	0.392	1.143	0.168	0.027	0.204	-0.118	-1.112	-0.777	-0.849	0.558	0.417	2.49	0.532	0.313	0.407	0.121	0.441	-3.501	0.13	0.717	0.422	0.238	0.558	0.351	0.579	0.348	0.445	0.487	0.407	0.076	0.315	1.349	0.756	0.403	0.266	0.454	0.427	0.152	0.755	-1.473	0.314	0.43	0.064	-5.44	1.001	0.477	0.303	2.496	0.46	0.535	1.502	1.838	0.479	0.426	0.414	0.347	0.054	0.673	-0.294	-3.2	0.429	0.303	-0.946	0.537	0.082	0.306	1.504	0.339	0.294	0.105	4.21	1.242	0.608	0.796	0.742	0.345	0.489	0.401	0.98	0.608	0.738	0.45	6.079	0.441	-2.176	0.106	0.492	0.328	0.352	0.749	1.204	0.339	0.965	0.54	0.529	0.212	0.032	-0.817	1.328	0.071	0.516	0.549	0.842	0.356	0.855	-0.059	-0.095	0.874	-0.216	0.646	0.49	0.812	0.516	-0.203	0.14	0.383	0.181	0.287	0.468	0.004	0.516	0.576	0.452	0.371	1.466	-0.395	1.143	0.006	0.438	1.286	-0.736	0.379	0.537	-0.179	0.645	0.841	0.563	0.541	-0.026	0.248	0.234	0.25	0.804	2.946	0.583	1.062	3.342	-0.723	0.485	1.226	0.71	0.397	-0.013	0.566	0.982	-0.216	0.392	0.316	0.463	0.361	0.499	0.23	0.411	0.321	-0.188	-1.503	0.086	0.525	2.567	0.451	-0.346	-1.743	0.038	-0.126	0.372	0.733	0.14	0.236	1.295	0.487	1.212	0.574	0.579	0.322	0.393	0.186	0.592	0.321	0.633	0.548	1.353	0.324	0.408	0.401	0.492	1.212	0.519	0.411	0.174	0.448	0.797	0.769	0.409	0.419	-0.007	0.413	0.359	0.47	0.342	0.199	0.294	0.031	-0.015	0.305	-3.204	-0.095	0.219	0.386	0.783	0.649	0.915	1.026	1.843	0.621	0.138	2.126	0.706	0.141	0.134	0.382	0.751	0.382	0.715	1.184	0.652	3.388	0.783	0.288	0.675	0.333	0.51	-2.116	0.261	0.442	2.493	1.328	-0.021	1.352	0.712	0.595	-3.453	1.173	0.464	0.532	-0.064	1.045	1.137	0.569	1.555	0.266	0.059	0.309	0.215	0.303	-1.8	-4.548	0.139	1.174	0.359	0.369	-0.053	2.776	0.398	0.404	1.37	0.403	-0.16	1.178	0.46	1.259	0.38	-0.422	0.435	-0.208	-0.107	-0.102	0.562	0.379	0.835	1.254
X32342	X36752	0.028	-0.591	0.316	1.596	-0.207	-0.081	0.489	0.508	0.389	1.744	0.099	0.399	0.332	0.487	0.341	-0.291	0.025	0.487	0.023	1.035	1.743	0.27	0.167	0.291	-0.103	0.454	0.493	-0.305	0.285	0.293	0.261	-0.017	1.222	0.319	0.011	-0.055	0.258	-0.257	1.684	0.071	-0.225	-0.66	-0.093	0.656	0.246	0.02	0.179	-0.296	0.504	-0.899	1.033	0.13	-0.136	1.868	0.329	-0.214	0.817	0.037	0.309	0.443	-0.449	-0.631	-0.307	0.596	0.427	0.707	0.819	1.193	0.983	-1.708	0.59	-0.762	-0.21	1.448	0.754	0.542	0.385	-0.229	0.653	-0.155	0.331	1.39	0.359	0.233	0.228	0.467	0.133	1.356	-1.397	-0.677	-0.525	0.302	1.458	0.205	0.463	0.576	0.022	-0.077	-0.598	0.493	0.491	0.256	0.342	1.168	0.312	0.133	0.302	0.348	-0.879	-1.506	0.523	0.322	0.145	0.62	-0.847	-0.027	0.096	-0.134	0.388	0.277	0.916	0.308	1.332	0.838	0.131	0.514	0.496	-0.148	0.12	0.85	-3.425	-0.63	0.262	0.552	0.529	0.835	0.408	0.242	1.169	0.892	0.356	1.074	5.658	0.237	0.517	-0.26	0.438	0.279	0.476	-0.179	0.547	0.51	0.122	0.189	0.393	0.28	0.905	2.216	0.32	-0.023	0.126	3.151	1.367	0.376	1.486	0.715	0.258	0.358	0.254	1.921	0.302	-0.347	0.118	2.106	0.118	4.659	0.296	0.297	-0.212	0.193	-0.421	0.512	0.297	1.219	0.438	0.651	0.437	0.651	-0.799	1.44	-0.265	0.313	0.514	0.737	-0.623	0.919	-0.472	-2.592	0.361	-0.265	0.363	-0.411	1.615	0.246	-0.425	-0.48	0.273	-0.309	-0.093	0.074	0.107	1.519	-0.6	0.241	0.409	2.368	0.633	0.034	0.056	0.359	1.412	0.901	0.826	0.634	-3.026	0.202	-1.489	0.247	0.115	-0.223	0.107	0.653	0.673	0.406	0.072	0.075	0.453	-7.931	0.174	0.201	0.619	-0.229	0.289	0.013	0.961	2.016	-2.053	0.098	0.317	0.971	0.218	0.334	0.536	0.139	0.361	-0.923	-1.304	1.1	0.402	-1.412	0.412	-0.609	0.119	0.548	-0.27	0.154	1.6	-1.381	-1.865	1.64	0.246	-2.28	0.478	0.303	-0.436	0.336	0.02	0.462	0.32	0.692	0.395	1.544	0.08	0.247	-0.206	0.455	1.508	0.528	0.257	0.302	0.114	-0.061	0.771	0.372	-0.378	-0.048	0.223	0.335	0.285	-0.095	0.199	0.287	-2.067	0.594	0.316	0.024	0.207	0.25	0.862	-0.636	0.416	0.035	1.032	1.52	0.517	0.139	2.295	0.456	0.221	0.57	0.269	0.629	0.29	0.168	0.839	0.557	3.129	0.583	0.39	0.751	0.223	0.784	0.88	0.752	0.331	2.722	0.928	-0.032	1.429	0.548	0.658	-1.285	0.716	0.234	0.54	-6.233	1.16	0.767	-0.606	1.737	0.225	-0.333	0.094	0.142	-0.009	0.184	0.081	-1.183	0.561	0.246	0.137	2.25	0.704	0.219	-0.063	-0.238	0.279	0.03	-0.113	0.408	0.555	0.148	-1.846	0.273	0.443	0.337	0.287	0.646	0.239	0.833	1.576
X32342	X35157	0.436	-1.049	-0.134	1.112	-0.382	0.22	0.298	0.388	0.221	-0.074	0.066	-0.617	0.455	2.62	-0.801	0.092	0.49	0.336	0.605	-1.137	0.597	-0.108	0.397	0.098	0.2	0.415	0.066	0.393	0.122	-0.361	0.217	-0.007	-0.203	0.054	0.272	0.277	0.339	-0.011	1.833	0.24	1.537	-1.92	0.246	0.23	0.291	0.813	0.167	-0.037	0.488	-0.43	1.176	0.383	-0.309	0.362	0.199	0.23	0.645	-1.676	0.357	-0.604	-0.016	-0.681	2.179	0.584	0.535	-0.062	-0.061	1.056	-0.454	2.801	0.179	0.404	-0.397	1.308	0.332	0.246	0.171	0.01	0.845	0.218	0.255	0.544	0.62	0.891	-0.195	0.478	0.27	-0.988	0.084	-0.416	-0.306	0.209	3.602	0.294	-0.227	0.567	-0.661	2.423	-1.189	0.043	0.183	0.192	0.704	0.471	0.313	0.276	-0.645	0.222	0.032	0.588	0.608	0.195	-0.026	0.547	-2.002	0.408	0.54	0.153	-0.097	0.057	-2.196	0.435	1.29	0.743	-0.079	-0.11	0.46	-0.151	0.549	-0.36	-2.101	-0.329	0.232	0.26	2.468	0.564	0.428	-0.07	0.345	0.685	-0.051	1.294	1.795	0.305	1.47	0.456	0.484	-0.839	0.596	-0.062	1.927	0.198	0.283	0.261	0.173	0.077	0.99	-0.172	0.186	0.175	0.215	-0.715	1.357	0.447	0.967	0.417	0.176	0.272	0.494	1.078	0.228	-0.654	0.356	1.489	0.209	-1.004	-0.039	0.239	-0.283	0.271	0.941	0.593	0.314	0.727	0.991	0.678	-0.251	0.185	0.161	0.452	0.753	0.326	0.07	0.614	0.264	0.316	-2.437	-2.938	0.58	0.536	0.49	0.416	2.933	-0.392	0.18	-0.344	0.237	0.046	0.157	0.311	0.172	0.409	-1.825	-0.011	0.252	1.891	-1.274	0.129	-0.685	0.048	1.561	-0.216	0.864	1.13	-0.983	0.506	-0.259	0.386	0.214	0.537	0.272	0.236	0.262	-0.03	2.119	0.37	1.215	1.093	-1.334	0.19	0.171	0.758	0.247	0.212	-0.181	2.773	0.685	0.074	0.293	0.589	0.356	0.057	0.263	0.271	0.053	0.372	-0.717	-0.316	0.476	-1.879	0.4	1.029	-4.535	0.714	-0.005	0.055	0.416	-0.444	0.152	1.297	0.433	-1.821	0.469	0.381	0.274	0.315	0.218	0.486	-0.494	0.382	0.505	0.934	0.237	-0.196	0.247	-0.148	1.024	0.492	0.287	0.302	0.339	0.716	0.289	0.174	0.053	0.211	0.187	0.307	0.416	0.284	1.007	0.267	-1.522	0.601	-0.188	-2.691	0.274	0.312	0.426	0.125	0.67	0.971	0.735	1.035	0.604	-0.75	1.112	-0.845	0.154	-0.531	0.17	0.767	0.187	-0.103	0.085	0.51	4.908	0.436	-0.164	0.278	0.649	0.298	0.907	0.649	0.34	1.53	1.246	-0.165	1.182	-0.001	0.665	0.397	0.804	0.344	0.148	2.815	0.771	0.698	0.114	0.995	0.154	0.008	0.898	0.185	0.297	0.287	0.554	-0.398	0.404	-0.281	0.307	1.417	0.903	0.292	0.201	1.57	0.272	0.274	0.547	0.426	1.481	-1.005	0.466	0.207	-0.769	0.113	0.177	0.536	-0.05	0.755	0.281
X32342	X43255	0.445	0.801	-0.443	0.338	-0.286	-0.039	0.021	0.565	-1.08	0.849	0.002	0.939	0.014	-0.097	-0.043	0.045	-0.178	0.065	1.046	-0.703	1.476	0.414	-0.121	0.06	-0.01	-0.0	0.178	0.097	-0.013	-0.041	-0.01	-0.134	1.055	0.223	-0.008	-0.008	0.351	-0.176	1.044	-0.02	0.753	0.713	-0.0	-0.046	-0.015	-0.042	0.154	0.29	-0.331	-0.515	1.398	-0.008	-0.084	0.668	-0.203	0.027	0.233	1.131	0.188	0.502	-0.12	-0.143	0.716	0.053	0.872	-0.484	0.958	0.033	-0.914	1.608	-0.308	-0.33	0.127	1.38	-0.352	-0.422	-0.242	-0.04	0.218	-1.016	-0.224	-0.025	0.466	0.274	-0.492	-0.026	-0.06	0.594	0.025	0.735	-0.082	-0.009	-0.642	-0.201	-0.622	-0.126	-0.384	0.145	-0.546	-0.182	-0.043	0.022	-0.517	-1.402	0.359	-0.005	-0.075	-0.256	-0.362	0.458	0.609	0.076	0.144	0.132	-0.205	-1.161	0.109	0.231	0.155	0.08	-0.546	-0.269	0.608	0.276	0.179	-0.279	-0.27	0.296	-0.011	0.032	-4.204	-0.168	0.185	-0.505	-2.508	-0.463	-0.145	-0.025	-0.344	-0.095	-0.237	0.415	-2.697	0.297	1.949	0.508	0.835	-0.205	0.808	-0.386	0.265	-0.246	0.005	-0.003	0.908	-0.112	0.261	-0.954	-0.69	0.402	0.08	3.14	0.722	0.759	-0.429	0.345	-0.175	0.147	-0.063	-0.337	-0.312	-0.842	-0.066	1.114	-0.115	-1.938	-0.373	-0.143	-0.307	-0.042	0.037	1.18	-0.133	1.404	-0.693	0.19	-1.175	-0.267	-1.684	0.226	-0.152	0.026	-0.351	0.49	-0.458	0.252	0.144	-0.74	-0.071	-0.029	0.488	0.447	1.682	-0.249	0.517	0.128	0.074	-0.121	0.038	-0.043	-0.221	-0.919	-0.262	-0.069	-0.041	0.02	-1.038	-0.064	-0.461	0.569	1.125	-1.374	0.071	1.378	-0.425	0.468	0.176	-0.533	0.731	0.667	-0.011	-1.107	-0.742	-0.997	0.599	0.04	1.076	2.239	0.477	0.452	1.566	0.869	0.022	-1.273	0.879	-2.132	0.616	0.13	-0.295	-1.579	0.216	0.15	0.272	-0.163	-0.046	1.4	-0.28	2.208	0.101	-3.48	-0.05	-0.095	0.297	0.373	-0.329	-0.627	1.56	-0.534	1.204	-2.843	0.038	2.591	-0.561	-0.407	-0.012	-0.017	-1.803	-0.381	0.199	-0.203	0.456	-1.671	-0.008	-0.123	-1.896	0.754	0.387	-1.138	-0.136	-0.216	0.155	1.705	1.071	0.283	-0.002	-0.143	0.003	-0.954	-0.021	-2.637	0.289	-0.094	4.216	1.428	0.04	0.113	-0.012	0.179	-0.985	0.055	-0.365	0.231	-1.318	-2.351	-0.894	-1.683	-1.587	2.07	0.464	-0.841	-0.067	-0.625	0.031	-1.319	-1.355	0.595	2.636	-0.408	0.185	-0.236	-0.299	-1.124	-1.151	0.031	-0.512	0.906	-0.279	0.354	0.099	0.775	-0.604	1.117	1.089	-0.361	-0.352	-0.196	-0.308	-0.393	0.888	1.724	-0.024	0.257	-1.354	-0.235	-0.003	0.105	-4.04	-1.396	-0.536	-0.705	0.206	-0.972	-1.924	0.141	-0.079	0.06	-0.007	0.067	1.053	0.115	1.739	-0.084	1.266	0.512	0.061	-0.811	-0.013	0.609	1.758	-0.031	0.698
X32342	X1585	0.58	-2.015	-0.389	1.283	-1.711	0.176	0.193	0.485	0.155	0.918	0.174	-0.119	0.137	-0.263	-0.017	0.212	0.22	0.128	0.617	0.113	0.919	-0.52	0.024	0.263	0.2	0.284	0.379	0.12	0.253	-0.185	0.21	0.286	1.799	0.212	0.16	0.31	0.364	-0.391	1.746	-0.741	1.213	-0.983	0.176	0.286	0.302	0.674	0.338	0.183	0.497	0.111	1.202	0.41	0.103	1.774	0.354	0.166	0.787	-0.183	0.387	-0.043	-0.645	-0.08	-1.205	0.717	0.696	-0.372	0.888	0.818	0.006	1.241	0.258	0.503	-0.372	1.286	0.615	0.264	-0.372	0.266	0.828	0.657	0.354	0.897	0.677	0.75	-0.126	0.459	0.274	-0.091	0.286	-0.471	-0.097	-0.097	3.236	0.381	-0.7	0.607	-0.517	0.993	-1.354	-0.948	0.194	-0.103	0.478	0.018	0.364	0.217	-0.147	0.304	0.509	0.457	0.743	0.29	0.033	0.471	-0.934	-1.392	0.531	0.235	0.245	0.042	-1.318	0.57	2.861	0.799	0.25	0.163	0.463	0.11	0.562	0.609	-1.22	-0.888	0.299	0.227	0.404	0.915	0.491	0.265	0.888	0.73	0.23	1.478	2.368	0.402	2.677	0.562	0.585	-2.874	0.529	0.039	-1.717	0.124	0.302	0.315	0.797	0.088	0.814	-0.959	0.255	-0.156	0.032	1.597	1.4	0.345	0.926	0.588	-0.039	0.305	-0.394	0.929	-0.195	-0.554	0.373	2.329	0.189	0.67	-0.781	0.345	-0.234	0.323	0.551	0.098	0.297	1.071	0.699	0.653	-0.288	0.089	-0.516	1.034	0.633	0.465	0.386	0.988	0.429	0.826	-0.113	-1.454	0.812	0.299	0.673	0.294	0.781	0.097	-0.223	-0.676	0.223	-0.078	0.197	0.261	0.114	0.704	-0.054	-0.002	0.412	0.391	-1.651	-0.841	-0.829	0.53	1.546	0.143	0.338	1.748	2.162	0.54	-0.277	0.419	0.509	0.226	0.305	-0.389	0.497	0.63	0.896	0.541	1.206	1.453	-0.163	0.092	0.799	0.659	0.3	-0.21	0.599	2.373	0.645	0.21	0.344	-0.088	0.411	0.222	0.386	0.321	0.2	-0.546	-1.041	0.686	0.497	-4.297	0.221	0.771	-1.001	0.876	-0.268	0.338	1.006	0.367	1.406	-0.196	0.247	-2.078	0.597	0.739	0.286	0.175	-0.055	0.506	0.162	0.453	0.504	1.496	0.109	-0.226	0.366	-0.704	1.303	0.732	0.063	0.356	0.267	-0.025	0.872	0.285	-0.148	0.409	0.192	-0.243	0.434	0.653	0.725	0.318	-0.677	0.412	0.229	-0.678	0.309	0.343	0.89	0.481	0.606	0.838	1.099	0.861	0.515	-0.108	0.399	-1.518	0.017	0.504	0.119	1.428	0.235	-0.586	1.348	0.438	3.45	0.63	-0.397	0.16	0.48	0.233	0.902	0.301	0.287	2.994	0.457	0.16	1.374	0.233	0.642	4.215	1.272	0.427	0.3	2.444	0.761	0.799	0.407	1.217	0.26	-0.144	-0.114	0.129	-0.048	0.268	-0.519	-0.692	-0.79	0.024	-0.161	0.51	1.412	-0.312	0.095	1.233	0.271	0.281	0.055	0.433	1.09	-0.101	0.948	0.151	-0.789	0.027	0.293	0.56	0.575	0.872	-0.28
X32342	X33953	0.543	0.043	-0.03	0.939	-0.423	0.076	0.442	0.676	-0.703	2.341	0.127	0.145	-0.215	0.667	0.737	-0.515	-0.18	0.277	-0.055	-0.121	1.144	2.039	1.401	0.026	0.121	-0.046	0.453	0.148	0.118	0.017	0.091	0.479	0.594	0.173	-0.028	0.113	0.148	0.085	4.65	-0.073	1.122	0.836	0.563	0.676	0.128	0.042	0.18	0.3	0.216	-1.865	0.461	0.264	-0.14	2.721	0.11	-0.511	0.827	-0.202	0.356	0.14	-0.715	0.934	0.941	0.524	0.965	-0.572	1.31	0.519	-0.276	-0.339	0.02	0.053	0.292	3.044	-0.686	-0.461	-0.037	0.104	0.344	-2.175	-0.072	0.931	0.139	-0.052	0.101	0.022	0.098	0.31	-0.133	0.099	-0.267	0.153	0.412	-0.067	0.236	-0.072	-0.035	-2.667	-2.174	-0.4	-0.172	0.15	1.278	-1.496	0.274	0.096	0.093	-0.185	-1.403	-0.412	1.204	0.029	0.37	0.321	0.681	0.805	0.29	0.231	0.355	0.142	-0.51	0.03	1.231	0.538	0.251	-0.568	0.281	0.525	-0.147	0.974	-3.171	-0.915	0.218	0.146	-3.868	0.02	0.527	-0.031	0.813	0.611	-0.447	1.24	3.021	0.393	2.903	0.058	1.218	-0.128	-0.388	-0.776	0.201	-0.035	0.111	0.114	0.704	-0.284	-0.507	0.173	-0.354	0.467	0.065	0.477	1.207	-0.42	-0.182	1.063	-0.608	0.286	0.861	-0.923	-0.013	-1.972	0.009	4.645	0.326	-4.075	-0.697	0.171	-0.466	0.111	-0.402	1.342	-0.131	1.568	-0.546	0.469	-3.5	0.293	-0.268	1.063	-0.208	0.262	-0.263	0.873	0.026	0.813	0.076	-1.001	0.01	-0.587	0.501	0.474	0.105	0.051	0.694	-0.154	0.141	-0.113	0.298	0.288	-0.448	-0.25	0.988	0.107	-0.141	1.763	-1.311	-0.97	-0.523	0.338	2.008	-0.704	0.525	0.874	-0.339	0.631	-1.143	-0.239	0.017	-0.526	0.126	0.091	-0.21	0.628	-1.115	-0.155	1.086	2.466	0.146	0.473	1.442	-0.769	0.141	-1.835	0.789	2.303	-0.187	0.169	-0.035	0.073	-0.138	0.247	-0.092	-0.3	0.004	0.248	-0.433	0.842	0.581	-3.649	0.425	-0.719	-4.033	0.787	-0.237	-0.674	1.505	0.561	0.363	-0.222	0.407	1.787	0.092	0.343	0.125	0.143	-2.111	0.216	0.228	0.574	0.194	-0.271	0.128	0.039	-0.67	0.522	1.083	-0.343	0.107	-0.184	0.261	1.416	-0.098	0.314	0.137	-0.271	0.082	-0.546	0.418	-0.198	1.166	-0.287	2.734	-0.33	-0.226	-0.036	0.078	-0.327	0.108	1.123	0.358	1.094	0.053	1.291	-0.427	0.503	1.583	0.429	-0.07	-0.361	0.11	1.64	0.113	0.274	-0.156	0.706	0.196	0.634	-0.269	-0.322	-0.162	-0.533	-0.408	1.211	0.151	3.21	0.785	0.05	-0.002	0.66	0.58	-6.937	0.315	0.152	0.378	-0.994	0.291	-0.389	-0.211	2.041	0.126	-0.041	-1.364	-0.024	0.134	-0.055	-4.563	-0.49	2.261	-0.323	0.163	-0.603	-1.016	0.124	0.018	0.92	0.082	-0.001	-1.027	0.22	1.921	0.126	1.106	0.133	-0.453	-0.616	0.128	0.483	0.074	0.324	0.672
X32342	X22185	0.413	-0.664	-0.106	0.264	-0.179	-0.016	0.004	0.084	0.074	1.521	0.012	-0.002	0.059	-0.464	0.125	0.287	0.039	-0.02	0.175	0.307	0.279	0.146	-0.602	0.014	0.014	-0.072	0.3	-0.218	0.028	-0.051	-0.008	-0.305	0.812	0.068	0.038	0.015	0.082	-0.056	2.894	0.006	0.649	-0.193	-0.441	0.576	0.129	-0.38	0.177	-0.05	0.541	-0.242	-0.657	0.158	-0.143	-0.118	-0.02	-0.076	0.734	-0.092	-0.045	-0.061	-0.3	-0.379	-0.757	-0.325	0.346	-0.243	0.503	0.136	0.242	-0.011	-0.047	0.606	-0.425	0.677	0.487	-0.043	-0.35	-0.093	0.881	0.652	0.045	0.92	-0.286	-0.102	-0.518	-0.159	-0.043	0.158	-0.076	-1.199	0.095	-0.043	-1.628	-0.462	0.111	0.571	-0.676	-2.093	-0.114	-0.154	-0.354	-0.103	3.253	-0.164	0.102	-0.047	-0.137	0.092	-0.915	-0.413	1.314	0.085	0.112	0.084	0.035	-0.137	0.694	0.01	-0.222	-0.047	-1.693	0.778	1.139	0.467	-0.019	0.189	-0.064	-0.619	0.399	-0.48	-5.588	-0.763	0.063	0.149	5.187	0.628	0.365	0.126	-0.874	0.501	-0.414	0.722	3.497	0.42	3.804	-0.165	-0.388	-0.205	-0.008	-0.258	0.039	0.313	-0.084	0.006	-0.435	0.062	-0.692	0.763	0.485	-0.274	0.002	1.992	1.089	-0.332	-0.894	0.088	0.031	0.15	0.508	0.749	0.31	-0.487	0.066	2.45	-0.226	0.973	-0.392	-0.109	-0.145	0.104	-0.193	0.424	0.126	0.498	1.177	-0.029	-0.091	0.316	0.835	0.737	-0.404	-0.315	0.024	-0.23	-0.5	0.347	0.305	-1.039	0.017	0.498	0.168	-0.098	-0.153	0.489	-0.133	-0.944	0.012	-0.161	-0.18	-1.348	1.146	1.12	-0.305	0.075	-0.386	-0.071	-0.88	0.511	-0.328	-0.513	1.586	2.18	-0.36	0.637	3.057	0.311	-0.988	-0.347	-0.226	0.011	0.005	-0.228	-0.379	0.529	7.528	1.179	-0.342	0.155	0.604	-0.373	-1.652	-0.471	0.012	-0.599	-0.366	-4.836	-1.74	-0.115	-0.076	-0.6	0.421	-0.003	-0.128	-0.04	-0.23	-0.621	-1.008	-0.876	0.55	-1.932	0.729	-0.624	-7.588	1.707	-0.238	-1.525	-0.078	-1.223	1.16	1.377	-0.785	-4.244	-0.223	-0.452	0.014	0.09	-0.292	0.963	0.029	0.268	0.045	-1.772	0.064	-0.469	-0.583	0.061	0.594	-0.204	0.052	0.01	-0.097	-2.216	-0.524	0.094	0.002	-0.477	0.034	0.467	0.755	-0.621	-0.881	0.001	-1.362	-0.058	-0.159	0.012	0.012	-0.04	-0.663	-0.449	1.287	0.026	-0.253	-0.582	-0.133	-0.836	-0.588	1.725	0.01	-0.454	0.056	1.75	0.038	-1.939	0.961	0.097	5.785	1.099	0.353	-0.355	-0.85	-0.203	0.531	-0.819	-0.035	4.522	-0.751	-0.85	-0.083	0.304	0.42	-7.81	1.261	0.365	-0.206	-1.512	-1.018	-0.995	-0.918	0.26	0.02	-0.445	-0.832	-0.052	0.051	-0.001	1.074	0.299	-0.599	-0.459	0.141	-1.542	0.699	-0.086	0.558	0.381	-0.004	0.008	2.313	0.106	1.46	0.058	-0.353	1.112	-0.916	0.149	0.03	1.328	-0.978	1.843	0.372
X32342	X35665	1.117	-3.829	0.732	1.425	0.629	0.383	0.572	0.523	0.129	1.655	0.35	0.549	0.536	-0.385	0.643	0.614	0.377	0.63	-0.1	1.915	1.095	0.906	0.728	0.349	-0.289	0.367	0.413	0.1	0.292	0.342	-0.175	-0.309	2.549	0.419	0.287	0.34	0.425	0.411	-0.301	-0.145	1.789	0.862	0.378	0.696	0.045	0.644	0.323	0.011	0.503	0.221	0.734	0.153	0.353	1.205	-0.853	0.405	0.748	-2.873	0.406	0.191	-0.37	0.77	0.233	0.102	0.958	0.651	1.079	0.378	0.69	-4.069	0.479	0.314	0.27	2.394	0.09	0.514	0.734	-0.276	0.411	-0.141	0.333	0.572	0.518	0.233	0.333	0.565	0.381	1.19	0.134	-1.247	0.412	0.386	0.07	0.196	0.569	0.692	0.737	0.317	-0.985	1.089	0.61	-1.728	2.579	0.81	0.287	-0.001	0.378	0.414	-0.84	0.352	0.632	0.406	0.427	0.038	0.208	-1.018	0.514	0.291	0.418	0.36	0.513	0.399	2.622	0.701	-0.042	0.026	0.515	0.43	0.526	1.519	1.29	0.06	0.345	0.573	-1.287	0.021	0.513	0.222	3.057	0.251	-0.524	1.58	3.705	0.397	1.575	0.373	0.392	-0.247	-1.7	-0.078	1.104	0.574	0.345	-2.162	0.934	0.394	0.709	2.177	0.29	-0.21	0.283	-0.11	1.164	-0.351	0.331	0.856	0.408	-0.036	0.566	1.023	0.519	0.416	0.428	3.281	0.497	1.195	0.439	-0.221	0.206	0.328	0.293	0.195	0.213	1.166	0.107	-0.592	1.559	0.618	1.071	0.536	0.147	0.446	0.504	0.92	0.44	0.744	0.588	-1.732	0.763	1.014	0.257	0.53	1.02	0.437	0.942	0.457	0.359	0.545	-0.211	-0.377	0.599	0.757	-0.303	0.434	0.275	1.431	-0.168	0.29	0.087	-0.319	1.13	0.086	-0.796	0.29	6.186	0.68	0.422	0.576	0.032	0.153	0.25	-0.175	0.278	0.341	-0.048	0.599	1.001	-0.107	0.418	0.072	0.151	0.719	0.366	0.267	0.959	3.652	0.699	0.376	0.397	0.671	0.195	0.271	-0.314	0.322	0.404	-0.53	-0.287	0.299	0.48	-1.15	0.357	1.132	0.582	0.309	0.329	0.943	0.332	0.365	-0.0	1.045	-1.513	-0.456	0.631	0.611	0.272	0.381	0.649	0.47	0.409	0.395	0.512	1.249	0.37	0.191	1.332	0.153	1.224	0.807	0.306	0.345	0.309	0.317	0.424	-0.265	0.388	0.002	0.369	0.651	0.408	-0.388	0.68	0.258	0.989	0.252	-0.389	0.19	0.32	-0.853	0.735	0.601	0.597	0.725	0.961	1.36	0.64	1.036	0.908	0.937	0.443	0.196	0.279	1.413	0.38	0.459	-0.038	-1.209	0.46	0.503	0.436	0.106	0.64	0.32	0.876	0.995	0.401	0.714	-0.648	0.347	1.218	-0.012	0.647	-5.344	0.305	0.441	0.404	0.256	0.752	-1.167	0.697	0.929	0.367	0.267	0.263	0.351	0.375	0.074	0.962	-0.025	-0.808	0.413	0.2	-1.153	0.579	0.339	0.409	1.738	0.003	0.341	-1.11	0.228	-0.457	0.315	-0.558	0.52	0.053	0.424	0.357	0.072	0.213	0.783	-0.09
X32342	X37432	0.46	-1.718	-0.58	0.411	-0.255	-0.022	0.026	0.621	-0.204	-0.038	-0.067	-0.332	0.103	-1.445	-0.605	0.441	0.55	-0.15	0.228	3.782	1.442	-1.167	-1.116	-0.041	-0.002	0.016	-0.07	-0.173	0.026	-0.119	-0.022	-0.227	3.234	0.029	0.004	-0.01	-0.161	-0.224	0.614	-0.388	2.39	-0.83	0.141	0.24	0.031	0.772	-0.007	-0.382	0.537	0.005	-0.418	0.102	0.021	-2.988	0.074	-0.16	0.155	-2.027	0.211	-0.304	0.165	-1.377	3.289	0.078	-0.101	-0.703	0.321	0.861	0.341	-4.375	0.065	0.135	-0.205	0.25	1.487	0.413	0.921	-0.031	0.41	-0.323	0.164	-0.162	0.314	0.205	-0.578	0.171	-0.021	-1.04	0.032	-0.619	-0.724	-0.026	2.453	0.057	-0.382	0.455	-0.457	2.997	-1.202	0.262	-0.245	-0.123	-0.59	0.564	0.573	-0.03	-0.156	-0.01	0.783	0.117	0.355	0.084	0.07	0.193	-1.148	-1.243	-0.12	-0.007	-0.568	-0.031	3.724	0.543	3.469	1.762	-0.012	-0.261	0.126	-0.557	-0.059	3.091	1.715	-1.327	-0.02	0.046	-0.254	0.202	-0.101	0.034	0.54	0.005	-0.409	1.039	1.479	0.422	2.019	1.26	-0.786	-0.089	-1.589	-0.439	1.059	0.795	0.003	-0.004	1.147	-0.127	1.147	-2.665	0.005	-0.307	0.082	-0.567	1.523	-0.167	0.663	-0.073	0.04	-0.142	-1.455	1.251	-0.032	0.879	0.062	1.332	-0.02	-2.578	0.737	-0.094	-0.057	-0.006	-0.197	-0.922	0.145	-2.024	-0.225	-0.792	-2.452	-0.577	-0.646	-0.002	0.206	0.079	0.118	0.28	0.01	0.297	-0.29	-6.847	-0.249	-0.187	0.068	0.088	0.747	-1.445	0.483	-0.821	-0.073	-0.719	-0.444	0.411	-0.285	0.468	0.636	-0.336	0.004	-0.321	-2.047	0.088	0.577	-0.104	2.768	-1.292	-0.315	1.052	-0.122	-0.081	0.121	-0.345	-0.094	0.57	-0.001	0.858	0.036	0.669	-1.528	-0.107	0.7	-1.794	0.082	-0.026	-0.386	-0.731	0.029	0.128	-0.315	1.254	-1.197	-0.126	0.1	-0.373	0.257	0.105	0.397	-0.012	-0.118	0.038	-0.369	0.084	0.131	-2.376	0.283	1.382	-2.909	0.273	-0.098	-1.705	0.1	0.119	-0.007	-0.764	-0.35	-1.992	0.547	-0.409	-0.008	-0.119	-0.019	0.146	0.057	-0.21	0.285	3.998	-0.012	-0.193	0.908	-0.332	0.372	-0.122	-0.078	0.159	-0.023	-0.342	1.129	-0.185	-0.01	0.406	0.0	-0.171	0.142	0.37	0.201	-0.016	-3.878	0.318	0.069	0.02	0.014	0.118	0.447	0.1	0.802	-0.671	0.607	-0.724	0.687	-1.67	-1.399	-0.945	-0.469	-0.299	-0.002	0.017	-0.025	-1.263	0.123	0.177	3.392	0.357	-0.401	0.045	-0.157	-0.225	2.033	-0.457	-0.088	1.343	0.793	-0.13	0.571	-0.359	1.465	0.995	0.048	-0.017	0.175	2.962	0.503	-0.645	0.128	0.627	-0.01	-0.233	-0.26	-0.104	-0.013	-0.057	-1.556	-1.069	-2.377	-0.029	-0.279	-0.404	-0.428	0.003	-0.256	-0.125	0.0	0.044	-0.087	-0.169	0.202	-0.212	1.068	-0.185	-0.952	-0.043	0.004	-0.166	0.42	0.167	-0.773
X32342	X43530	0.195	0.256	-0.834	0.49	0.159	0.061	0.121	0.356	-0.333	0.527	0.0	-1.017	0.718	0.627	0.326	-0.178	-0.294	0.044	0.383	0.729	0.107	0.304	4.803	0.021	0.006	-0.119	0.081	-0.263	0.03	-0.112	0.055	-0.693	0.24	0.105	-0.016	0.038	0.348	0.2	-0.433	-0.667	-0.372	0.436	0.303	-0.291	0.063	1.139	0.164	-0.15	-0.061	0.458	0.226	0.136	0.144	4.933	0.075	0.094	-0.272	0.345	0.394	0.488	-0.007	0.535	-0.237	-3.837	-0.04	0.314	0.318	2.364	-0.044	0.539	-0.357	1.955	0.283	-0.904	-0.172	-0.18	0.368	0.12	-0.397	-0.361	-0.04	0.626	0.124	0.227	0.437	0.192	0.06	-0.506	-0.338	-1.224	-0.417	0.039	4.349	0.209	-0.182	-0.23	-0.069	1.184	0.68	-0.949	-1.015	-0.024	0.37	0.759	-0.002	0.054	0.007	0.091	0.434	0.364	1.065	0.083	-0.157	-0.021	0.877	0.355	0.089	0.13	0.182	0.095	-0.019	-0.326	0.374	-0.029	0.159	0.493	-0.118	0.495	-0.085	1.176	-4.304	0.392	0.099	-0.265	1.488	-0.381	0.033	-0.015	-1.03	-0.141	-0.484	-0.896	-1.156	0.279	-0.763	0.153	-0.622	0.243	0.043	-0.242	1.148	-0.001	0.014	0.054	0.861	-0.046	-0.16	-0.963	-0.498	-0.027	0.055	1.111	0.724	0.335	-0.008	0.838	0.197	0.199	0.182	0.337	-0.137	0.05	-0.054	6.324	0.197	-1.68	-2.022	-0.228	0.037	-0.01	-0.201	0.673	0.017	-2.607	-0.952	0.426	-0.597	0.041	-0.821	0.616	0.167	-0.109	-0.553	-0.876	-0.208	0.148	0.816	-0.289	0.935	0.316	0.113	0.12	0.841	-0.053	-0.104	-0.365	0.048	0.409	0.319	0.119	-0.248	-1.88	0.357	0.224	-0.02	-0.318	-0.768	-1.023	0.154	0.224	0.625	0.878	-0.724	0.639	-2.556	0.069	1.716	0.492	-0.008	0.641	0.044	-1.051	-0.692	1.96	4.204	0.25	1.013	2.977	0.208	-0.106	0.362	0.44	0.048	0.035	-1.111	-2.085	2.286	0.141	-0.143	0.829	0.279	-0.33	0.267	-0.078	0.306	-0.034	0.016	-0.174	0.027	-3.509	0.17	-5.546	2.002	0.277	-0.294	-0.628	-1.176	-0.491	1.128	-0.368	-0.007	-0.212	-0.062	0.885	0.044	-0.189	0.901	-0.328	-0.012	0.033	0.177	-0.4	0.002	0.077	1.454	-0.036	-0.973	0.207	-0.11	-0.186	-0.248	-0.787	-1.523	0.285	-0.611	0.164	0.04	-0.204	-0.103	-0.156	-0.218	-0.198	5.905	1.328	0.033	0.039	-0.192	0.187	0.301	-0.121	0.264	-0.143	-0.765	-0.045	0.287	0.659	-1.53	-2.402	0.362	0.843	-0.001	0.391	0.039	1.027	-0.297	0.449	1.811	0.643	0.246	0.639	0.477	0.02	0.163	-0.312	-0.936	0.154	-4.751	0.091	-1.587	-0.878	0.366	-4.615	0.626	-0.325	0.5	-1.979	0.501	0.884	0.843	0.628	0.051	-0.104	-0.225	0.015	0.003	0.118	-1.599	0.899	0.235	0.926	0.213	-1.335	-1.871	0.151	0.37	0.495	0.033	0.083	0.993	0.226	0.84	0.03	0.647	-0.212	0.002	-0.037	0.016	-0.19	-0.777	-0.054	-1.117
X32342	X43488	-0.235	1.196	-0.651	2.21	0.493	0.048	-0.354	0.481	-0.48	1.356	0.015	0.758	-0.457	-0.814	0.61	0.279	0.312	0.541	-0.4	-1.182	2.01	1.323	2.102	0.068	0.078	0.436	-0.798	0.296	0.019	0.136	0.091	0.531	-1.453	-0.122	0.012	0.069	0.32	-0.569	3.096	0.218	2.164	-1.087	0.477	0.946	-0.083	-0.71	0.069	-0.41	-0.12	-0.36	0.236	-0.209	0.362	2.06	0.208	-0.394	-0.517	-1.386	-0.187	0.434	-0.469	0.996	-1.041	-0.374	0.901	-1.208	0.375	1.102	0.014	3.11	-0.377	-0.768	0.373	1.546	0.418	-0.42	0.832	0.242	0.239	-2.412	0.256	0.038	1.498	1.753	0.614	-0.347	0.04	-1.055	-1.721	0.858	0.61	0.141	3.9	0.432	0.591	1.112	-1.171	-1.808	-1.682	0.791	0.468	-0.166	-2.575	-0.689	0.228	0.068	0.156	0.202	-0.82	0.904	-0.503	0.209	0.416	0.444	1.271	1.071	0.619	0.183	0.328	0.111	-1.306	-0.363	1.805	0.592	0.342	-0.29	-0.305	0.439	0.566	-1.12	0.088	-0.179	-0.057	0.753	-2.337	-0.739	-0.292	-0.03	-2.041	1.124	0.431	1.131	-2.297	-0.212	0.499	0.439	0.681	-0.846	-0.477	-0.666	-1.079	-0.486	0.104	0.072	0.735	-0.071	-1.057	3.365	-0.863	0.317	0.065	-4.176	0.064	0.626	-1.268	0.717	0.196	0.35	1.183	1.231	0.911	-1.69	0.366	0.427	-0.169	1.228	-1.618	0.172	-0.342	0.116	-0.393	-1.39	-0.004	0.349	-1.432	-0.197	-1.356	0.848	-1.361	-0.053	-0.55	0.355	-0.679	0.737	-0.316	0.684	0.314	-0.409	0.794	-0.724	0.515	-1.043	-0.516	0.378	-0.683	-1.061	0.107	-0.399	0.484	0.689	-0.645	1.514	0.902	0.078	0.33	-0.011	-0.799	-0.834	0.036	0.484	0.891	-2.381	-0.577	1.069	3.329	-0.456	-1.251	0.339	0.248	0.558	-0.026	-0.858	0.29	-0.764	3.434	0.464	0.856	0.892	-0.757	0.169	1.575	0.706	0.089	-0.334	-0.675	1.299	0.006	0.15	0.186	-0.788	-0.113	0.037	0.355	0.045	0.168	0.228	-0.583	-1.481	-0.001	0.129	0.089	-0.673	1.208	0.21	0.02	-1.565	0.91	-0.172	0.27	1.03	-0.064	0.239	0.524	0.041	0.034	-0.124	0.767	0.451	0.204	0.523	-0.03	1.244	0.085	0.059	-2.223	-0.003	0.08	-0.493	0.106	0.099	0.077	2.177	0.027	0.089	-0.012	0.469	0.096	0.115	0.113	-0.233	0.176	0.007	-2.788	-1.232	-0.083	-0.076	0.056	0.127	-0.045	0.458	0.501	0.382	0.768	1.524	0.499	-1.035	0.021	-0.865	0.029	0.102	0.098	1.02	0.146	-1.227	0.436	0.504	1.9	0.829	-0.033	0.556	-0.344	0.613	0.674	0.037	0.231	1.53	0.505	-0.379	0.978	-0.518	0.013	-2.041	0.865	-0.047	-0.017	-0.282	0.544	-0.96	-0.537	1.308	0.03	0.081	0.842	0.049	0.152	0.06	-0.449	-1.107	0.022	-0.403	-0.128	-0.594	0.975	0.026	0.397	1.268	0.084	0.105	0.478	-0.056	-0.426	0.03	-0.068	0.374	0.566	0.106	-0.01	-0.702	-0.429	0.686	1.196
X32342	X48434	0.293	0.715	-0.527	1.202	-1.823	-0.074	0.582	0.437	-0.923	1.238	0.02	-0.355	0.027	1.077	-0.199	-0.18	-0.189	-0.547	-1.176	1.079	0.847	2.096	0.657	0.087	0.067	0.396	0.221	-0.191	0.038	-0.046	0.049	-0.044	-1.304	0.201	0.034	0.045	0.033	0.178	2.958	-0.13	-0.963	0.99	0.433	0.055	0.142	-0.64	0.152	0.247	-0.14	-1.253	0.958	0.236	-0.162	-0.861	-0.101	-0.372	0.929	0.815	0.362	-0.479	-0.212	0.907	0.95	-0.035	0.82	0.176	0.701	0.09	-0.625	-1.301	-0.106	-0.692	0.031	1.914	-0.437	-0.379	0.757	0.219	0.15	-0.122	-0.031	1.248	0.578	0.204	-0.082	-0.146	0.101	0.197	0.367	0.588	-0.409	0.117	-2.179	-0.205	-0.171	-0.427	0.34	-1.005	-1.508	-0.694	-0.377	0.127	1.188	-1.0	0.231	0.047	0.141	-0.139	-0.257	0.823	0.723	0.113	-0.257	0.368	0.135	0.119	0.266	-0.016	0.298	0.101	1.064	-0.328	-1.86	0.537	0.309	-0.139	0.277	0.398	-0.33	0.897	-3.386	-1.612	0.174	-0.321	-1.39	-0.666	0.323	-0.027	-0.025	0.753	-0.161	1.031	1.347	0.401	2.087	-0.581	0.619	-0.293	-0.431	-0.6	0.877	-0.438	0.094	0.063	0.668	0.088	-0.357	0.103	-0.254	0.849	0.108	1.529	0.8	-1.129	0.968	0.651	-0.107	0.317	-0.447	-2.7	-0.347	-1.515	-0.152	4.245	-0.378	-1.967	-0.411	0.314	-0.309	0.07	-1.674	0.384	0.125	0.992	0.307	0.458	-2.511	-0.447	0.088	1.016	0.459	0.142	-0.142	0.439	0.148	0.283	-0.365	-2.124	-0.587	0.26	0.206	0.059	1.168	-0.387	1.579	-0.151	0.01	-0.36	0.439	-0.101	-0.253	-1.916	0.821	0.052	-0.035	0.687	-0.72	-0.751	-0.583	0.439	0.811	-0.166	0.53	0.538	4.749	0.487	-0.014	-0.199	0.351	-0.825	0.054	-0.773	0.61	0.619	-1.718	-0.423	0.779	-1.984	0.376	0.819	2.754	-1.895	0.02	-0.581	0.649	1.36	2.932	0.135	0.014	0.645	-0.201	0.325	-0.433	-0.263	-0.154	1.292	-0.526	1.924	0.374	-2.731	0.282	-2.015	-2.602	0.582	-0.193	-1.404	1.091	0.531	0.862	-1.49	0.443	2.016	0.475	0.686	0.065	0.264	-1.598	-0.378	0.184	0.475	0.362	-0.349	0.073	-0.097	1.097	0.853	0.819	-1.191	-0.053	-0.111	0.096	2.849	0.775	0.243	0.165	-0.443	0.082	-0.095	0.29	-0.52	0.787	-0.42	0.087	-0.325	-0.076	-0.01	0.085	-0.045	-0.923	0.706	-0.156	0.715	-1.302	1.394	-0.597	0.215	2.971	1.408	-0.183	-0.388	-0.003	1.309	-0.059	-0.157	-1.492	0.457	1.745	0.754	0.389	0.114	0.618	-1.102	-0.684	0.958	-0.48	1.4	0.966	-0.342	0.891	0.579	0.455	-3.645	-0.221	-0.216	0.402	-1.5	0.701	-0.963	0.655	1.194	0.027	-0.171	-0.329	-0.209	0.137	-0.065	-3.106	-0.996	2.108	-0.306	0.189	0.467	-1.414	0.143	0.066	0.374	0.039	0.092	-0.974	-0.117	1.203	0.211	0.903	0.401	-0.649	-0.211	0.063	0.467	0.854	-0.95	1.021
X32342	X46539	0.56	0.242	0.017	0.719	0.413	0.348	0.439	0.536	-0.302	0.96	0.357	0.366	0.628	0.399	0.64	0.11	0.324	0.562	0.747	-0.4	0.69	0.504	1.731	0.371	0.367	0.317	0.132	0.253	0.329	0.012	0.336	0.24	0.562	0.09	0.373	0.365	0.186	0.294	0.698	0.267	0.151	0.045	0.11	0.31	0.357	0.929	0.351	0.018	0.53	0.215	0.918	0.452	0.064	-3.604	0.387	0.288	0.363	-0.148	0.405	0.223	0.06	-0.494	-0.346	0.466	0.221	-0.408	0.77	0.905	0.297	2.08	0.541	0.647	0.106	2.409	0.605	0.453	0.1	0.35	0.58	-0.624	0.387	0.518	0.768	0.363	0.445	0.547	0.217	0.317	-0.228	0.212	0.275	0.379	1.123	0.243	0.534	0.537	-0.026	0.53	0.329	0.663	0.484	0.331	0.202	0.592	0.413	0.256	0.353	0.401	0.317	-1.023	0.668	-0.038	0.505	0.475	0.453	-1.429	0.41	0.276	0.455	0.373	-0.119	0.43	1.022	0.596	0.225	0.446	0.456	0.353	0.519	-0.197	0.492	0.322	0.383	0.563	-3.841	0.206	0.507	0.376	0.059	0.418	0.19	0.695	1.301	0.385	0.526	0.529	0.479	-0.242	0.692	0.393	0.673	0.49	0.37	0.37	0.592	0.365	0.565	-0.161	0.278	0.15	0.312	-0.357	1.001	0.474	0.897	0.812	0.192	0.409	0.538	0.638	0.252	0.559	0.42	0.673	0.575	0.093	0.452	0.449	0.23	0.373	0.536	0.341	0.397	0.787	-1.066	0.418	-0.051	0.114	-0.392	0.871	0.046	0.437	-0.036	0.652	-0.067	0.515	0.395	2.193	0.53	0.28	0.461	0.231	1.059	0.131	0.063	0.279	0.307	-0.141	0.391	0.626	-0.173	1.161	-0.476	0.164	0.409	1.164	0.427	0.324	0.357	0.213	0.769	-0.183	0.654	0.959	1.498	0.454	-1.169	0.321	-1.514	0.587	0.293	0.808	0.465	0.849	-5.548	0.545	1.283	2.44	0.109	0.532	0.729	0.606	0.364	-0.111	-0.162	1.949	1.617	0.351	0.225	-0.295	-0.0	0.381	0.224	0.357	-0.032	0.531	0.518	1.379	0.283	2.969	0.458	0.582	3.889	0.803	-0.01	-4.616	1.022	-0.115	1.066	0.815	-0.287	0.859	0.537	0.607	0.261	0.406	1.086	0.585	-0.204	0.535	0.252	1.065	0.364	0.204	1.104	0.053	0.594	0.707	0.347	0.401	0.385	-5.403	0.615	0.251	0.347	-1.878	0.31	0.407	0.433	1.591	0.604	0.299	5.001	0.16	0.252	-0.688	0.358	0.282	0.355	0.69	0.484	0.508	0.418	1.267	0.481	0.48	1.702	-0.128	0.427	0.405	0.182	2.514	0.352	0.293	1.337	0.35	-10.822	0.873	0.253	-0.21	0.226	0.375	0.877	1.077	0.373	2.715	0.668	0.381	1.551	0.444	0.465	4.989	1.304	0.418	0.354	0.958	0.785	0.381	0.909	2.256	-0.614	0.36	-0.51	0.164	-0.326	0.377	1.564	0.897	4.188	-0.61	-0.085	1.471	-4.646	0.322	0.247	1.042	0.369	0.055	0.239	0.435	1.225	-0.066	0.899	0.136	0.521	0.328	0.306	0.054	0.294	0.804	-0.257
X32342	X15720	-2.375	-1.55	0.586	1.596	0.604	0.169	0.531	0.581	-0.797	-0.274	0.306	0.351	0.575	0.824	0.65	0.437	-1.045	0.172	-1.477	1.93	1.407	1.593	2.73	-0.2	-0.411	0.415	0.549	-0.244	0.324	0.279	0.009	0.072	1.645	-0.052	-1.046	0.101	0.391	-0.971	1.626	-0.517	0.202	0.818	0.572	0.425	0.348	0.394	-0.051	0.162	0.494	-0.183	1.008	0.421	0.478	1.727	-0.632	0.134	0.786	-0.067	0.398	0.496	0.201	0.547	0.327	0.411	0.557	0.348	1.149	0.506	1.025	-3.554	0.504	1.214	0.259	2.109	0.663	0.1	1.268	0.072	0.627	-0.755	0.355	-1.285	0.907	-0.521	0.193	0.542	0.149	1.012	-2.01	-0.836	-0.219	0.243	-1.478	0.358	0.549	0.502	0.345	0.828	0.462	0.784	-0.046	0.328	1.427	0.222	0.333	0.283	0.34	0.117	-2.27	-0.048	0.333	0.294	0.42	0.614	-0.817	-0.929	0.502	0.374	0.274	-0.169	-1.119	0.252	2.714	0.799	0.427	0.423	0.25	0.497	0.093	1.183	-9.168	-0.077	0.273	0.395	-2.691	1.112	0.399	0.297	1.742	0.913	0.436	0.129	1.765	0.356	0.406	0.495	0.639	-0.035	0.469	0.634	-0.408	0.523	0.217	0.116	1.079	0.344	1.181	0.879	0.917	0.522	0.287	-1.97	0.692	0.554	1.705	0.672	-0.165	0.276	1.929	0.425	0.446	2.104	0.347	-0.256	-0.008	1.877	-2.52	0.407	0.063	0.328	0.101	-0.119	0.318	0.596	0.158	0.404	0.953	0.741	-0.638	-0.126	0.753	0.459	-0.81	0.648	0.078	0.435	0.595	-1.431	1.194	-0.323	0.556	0.029	2.106	-0.027	0.878	0.757	0.149	-0.174	0.531	0.428	0.773	0.029	-0.293	0.154	0.375	1.381	0.369	0.154	0.598	0.597	1.381	0.479	0.477	0.047	5.021	0.668	1.394	0.494	0.139	0.257	0.298	0.722	-0.3	0.026	0.747	0.582	1.072	2.586	0.404	-0.099	0.819	0.8	0.322	0.148	-0.007	-1.153	-0.961	0.326	0.326	0.825	0.108	0.202	-0.406	0.33	0.302	-0.312	-0.439	-0.682	0.515	-0.098	0.418	-0.005	0.316	0.498	-0.31	-0.356	1.122	0.358	0.957	-0.182	0.399	-0.374	0.447	0.695	0.261	0.36	0.188	0.582	0.361	0.649	0.388	0.764	0.231	0.108	0.43	-0.175	1.04	0.779	0.079	0.352	0.334	-1.326	0.318	0.365	0.304	-0.619	0.331	0.628	0.424	0.599	0.805	0.311	0.862	0.482	0.125	0.304	0.303	0.164	0.72	0.293	0.638	0.611	0.968	0.976	0.482	0.997	1.644	1.296	0.423	0.314	0.312	1.508	0.341	0.726	0.01	0.31	-0.975	0.874	0.554	0.296	0.718	0.769	0.516	0.434	0.33	1.474	0.496	0.031	0.475	0.741	0.519	-0.667	0.757	0.34	0.253	0.869	0.621	0.94	0.272	0.66	0.231	0.135	0.07	0.201	0.267	0.319	0.677	0.074	0.933	0.399	-0.1	-1.311	0.241	0.317	0.461	0.635	0.209	0.23	0.443	0.324	1.03	0.159	0.423	0.547	-0.132	0.321	0.2	0.586	-0.227	0.609	0.855
X32342	X33943	1.277	0.782	0.02	1.161	-0.713	0.155	0.065	0.541	-0.517	2.311	0.035	0.201	-0.987	-0.171	0.428	-1.053	-0.718	0.198	0.469	-2.369	0.41	0.739	2.001	-0.158	0.144	-1.133	0.094	-0.132	0.151	0.133	0.144	0.321	2.003	0.189	0.007	0.076	0.051	0.087	1.914	-0.333	2.258	0.887	0.408	0.461	0.157	0.957	0.195	0.209	0.073	-0.348	0.49	0.355	-0.184	2.589	0.22	-0.004	0.736	-1.598	0.287	0.201	-0.17	0.696	-1.381	0.152	0.688	-1.015	0.762	0.288	-0.159	1.266	0.194	-0.773	0.123	1.487	-0.102	-0.105	-0.963	0.139	0.117	-2.049	-0.134	1.035	0.442	-0.213	-0.075	0.409	0.15	-0.595	0.12	-0.15	0.04	0.172	-0.371	0.039	0.151	-0.184	0.283	2.451	-0.496	-0.252	0.401	0.174	1.95	1.115	0.273	0.11	0.114	-0.028	-0.356	0.247	0.526	0.232	0.199	-0.25	-0.096	-0.011	0.163	0.086	0.281	0.044	-2.364	-0.141	0.102	0.294	0.213	0.306	0.029	0.185	0.324	0.205	-3.048	-0.098	0.224	0.195	-1.678	0.221	0.445	0.152	0.629	0.533	-0.553	0.079	2.726	0.303	1.139	-0.024	0.629	-0.224	0.752	-0.265	0.124	0.126	0.074	0.073	0.039	0.133	0.098	0.537	-0.348	0.407	0.134	-0.465	0.762	-0.432	-1.413	1.145	-0.377	0.393	0.416	-0.552	0.087	-0.421	0.112	1.007	0.036	-1.11	-1.085	0.041	-0.298	0.159	0.154	2.217	-0.175	1.142	-1.53	0.317	-1.186	-0.444	1.372	1.167	0.366	0.209	-0.399	0.482	0.275	0.592	0.213	2.187	-0.124	-0.299	0.368	0.001	-0.981	0.15	0.778	0.539	0.154	-0.882	0.407	-0.082	0.643	-1.28	0.29	-0.47	-0.272	0.058	-0.393	-0.688	-0.334	0.454	1.463	-1.009	0.353	1.18	-2.555	0.501	-0.14	-0.515	-0.78	-0.145	-0.049	0.025	0.433	0.512	-0.5	0.685	0.707	3.843	-0.093	0.449	0.839	-1.289	0.038	-1.239	0.726	5.084	-0.133	0.14	-0.158	-0.299	-0.562	-0.083	-1.029	0.047	0.029	0.883	-1.216	0.744	0.441	0.762	0.049	0.708	-5.432	0.618	0.171	1.314	0.56	0.116	0.238	-0.814	-0.31	-2.928	0.794	0.454	0.083	0.25	-0.343	0.281	0.218	0.599	-0.18	2.107	-0.012	-0.353	-1.575	0.426	-0.014	0.429	0.09	-0.38	0.151	2.485	1.392	0.224	0.042	-1.049	0.153	0.824	0.423	-0.381	1.414	0.112	4.007	-0.322	0.131	0.102	0.011	0.201	0.626	0.556	0.751	0.528	-0.348	0.685	-0.331	0.047	2.463	-0.013	0.195	-0.626	-0.165	0.221	-0.276	0.848	-2.54	0.337	-2.714	0.576	-0.042	-0.136	1.078	-0.906	1.066	1.756	-0.088	2.631	0.456	-0.846	0.123	0.324	-0.312	3.999	-0.648	0.02	-0.259	-3.186	-0.244	0.133	-0.593	-0.517	-0.104	-0.153	1.372	0.066	0.117	0.078	-0.265	-2.165	0.991	-0.106	0.22	2.389	1.26	0.159	-0.251	0.755	-0.08	0.116	-1.023	0.176	2.242	0.021	1.021	0.134	-0.317	-0.218	0.129	0.776	0.262	0.722	-0.447
X32342	X27710	-0.046	0.626	-0.441	0.62	-0.945	-0.027	-0.118	0.286	-0.095	1.376	0.001	0.692	-0.031	-0.146	0.733	-0.076	-0.425	0.655	-0.415	-2.99	3.053	-0.707	0.589	0.081	0.074	0.707	-0.218	0.061	0.082	0.063	0.085	-0.175	-0.328	-0.212	-0.209	0.079	0.104	-0.796	2.47	0.089	2.616	-0.008	-0.049	0.952	0.021	0.272	0.15	0.198	0.647	-0.214	-0.234	-0.051	0.293	-0.785	0.248	0.073	0.101	-1.555	0.229	0.131	0.208	0.692	-1.06	-0.273	0.617	0.299	-0.385	0.127	1.323	-2.329	-0.193	0.641	-0.505	-0.706	-0.395	0.171	-1.026	0.078	0.594	-0.63	-0.124	-0.135	0.172	-0.121	0.215	0.408	0.144	0.474	0.209	-2.177	-0.088	-0.021	1.308	-2.59	-0.23	0.624	0.428	-1.18	-1.338	-1.016	0.471	0.102	4.27	1.887	0.227	0.07	0.024	0.061	0.134	0.125	0.914	-0.036	0.153	-0.118	-1.913	0.797	0.211	0.125	0.188	0.108	0.996	0.131	1.219	0.915	0.133	-0.052	0.785	0.36	0.229	0.248	-4.397	0.276	0.185	-0.131	-4.23	-0.936	0.273	0.043	1.704	0.077	0.092	0.045	-2.385	0.197	-0.771	0.653	0.165	-0.064	0.408	0.609	0.686	-0.468	0.103	0.016	0.561	-0.02	0.179	-3.009	1.42	0.381	-0.171	-5.738	0.451	0.473	-1.03	-0.048	0.047	-0.042	0.033	1.151	0.421	-1.237	-0.2	-0.708	0.172	-1.551	-1.582	-0.171	0.222	-0.019	1.054	1.271	-0.246	1.465	0.13	0.392	0.422	-0.135	-1.421	0.632	-1.006	0.113	0.113	0.297	-0.44	0.344	-0.191	0.749	0.272	-0.03	0.601	0.424	0.892	-0.133	0.058	-1.016	0.083	-0.247	0.278	0.641	0.3	1.83	-1.569	-0.071	-0.044	1.628	-0.827	-0.611	-0.756	0.198	1.709	-1.105	-0.35	1.174	-2.568	0.737	-1.961	0.074	0.323	0.129	0.044	0.797	1.149	0.822	0.795	0.553	-0.285	1.41	0.318	0.222	0.598	0.247	0.105	-0.819	0.157	0.576	-1.126	-0.351	-0.211	0.397	0.105	-0.049	-0.329	0.046	0.237	-1.534	-1.638	0.115	-0.065	-0.449	0.506	-0.787	1.07	0.189	0.064	-1.242	0.904	0.079	0.423	0.213	0.639	-0.91	0.768	-0.004	0.081	0.025	-0.338	-0.597	0.146	-0.51	0.292	2.55	0.075	0.138	-0.095	0.089	1.685	0.314	0.089	0.04	0.253	0.487	-0.323	-0.103	0.131	-0.144	0.113	-0.159	0.071	-1.419	0.558	0.163	-2.164	-1.358	0.153	0.081	0.093	0.121	0.516	-0.117	0.487	0.79	0.984	1.978	-0.226	-1.381	3.951	1.229	0.384	-0.951	0.072	-0.714	-0.137	0.919	-1.485	0.32	-1.381	1.31	-0.294	0.364	0.481	0.611	1.166	-0.045	-0.667	0.812	1.029	-0.625	1.44	-0.109	0.666	12.23	1.628	0.176	0.377	0.869	0.943	0.475	0.139	1.224	0.079	-0.681	0.321	0.097	0.065	0.048	0.103	0.949	-1.68	-1.841	-0.04	1.337	0.907	0.016	-0.184	1.531	0.044	0.081	-0.698	0.284	-0.668	-0.162	1.123	-0.076	-1.441	0.153	0.026	-0.063	0.346	0.493	-1.247
X32342	X33946	1.428	-1.785	0.617	1.734	0.801	0.145	0.119	0.776	-0.67	2.644	-0.147	0.406	0.119	-1.195	1.048	-0.412	-0.106	-0.06	0.601	-1.841	0.542	-0.109	2.528	-0.407	0.137	-1.121	0.331	-0.082	0.133	0.068	0.133	-0.117	2.385	0.209	0.124	0.139	-0.029	-0.122	0.756	-0.531	2.583	0.637	-0.256	0.276	0.198	0.638	0.163	0.168	0.486	-0.46	-0.199	0.263	-0.069	2.804	0.17	0.121	0.301	-0.39	0.18	-0.22	-0.088	0.262	-2.699	-0.541	0.838	-0.037	0.167	0.276	-0.786	3.952	0.439	-0.704	-0.119	0.811	0.402	0.191	-0.48	-0.119	-0.561	-2.609	-0.155	0.752	0.077	-0.607	-0.135	0.158	0.116	-0.217	0.29	-0.535	0.114	0.166	2.756	0.516	0.462	0.216	0.414	-2.329	1.753	0.274	0.225	0.166	0.591	0.463	0.233	-0.002	-0.185	0.106	0.319	0.366	0.884	0.14	0.294	0.28	-1.82	1.437	0.329	0.184	-0.272	0.133	-1.254	0.384	1.856	0.047	-0.038	0.149	0.155	-0.019	0.084	-1.152	-0.013	0.253	0.167	0.515	0.648	1.253	0.21	0.146	0.465	0.152	-0.415	0.4	2.406	0.322	0.94	0.193	0.275	0.138	1.156	-0.517	-0.729	0.564	-0.008	-0.002	-0.037	0.144	0.643	-0.208	-0.087	-0.202	0.155	0.465	1.267	-0.309	-1.012	0.437	0.212	0.224	0.412	0.062	0.372	-0.509	-0.234	3.723	0.602	-1.349	-0.576	0.02	-0.264	0.158	0.086	0.707	0.019	0.076	-0.122	0.054	-0.023	0.293	1.441	0.057	0.389	0.213	-0.052	0.042	0.338	0.095	0.36	0.717	0.208	0.25	0.147	0.505	-0.09	0.18	-0.866	-0.061	0.154	0.216	0.26	-0.227	0.896	-0.265	1.151	-0.594	0.106	0.36	-0.147	-0.407	-0.062	-0.197	1.546	-1.665	0.081	0.703	-8.752	0.368	0.431	0.492	-0.951	0.2	0.087	-0.434	0.466	0.407	-4.182	0.217	0.815	0.416	0.325	0.457	0.214	-0.463	0.112	-0.526	0.529	4.767	0.351	0.175	0.095	-0.963	0.235	0.065	0.491	0.115	-0.037	0.299	-0.593	0.73	0.631	-4.571	0.302	2.107	-2.05	0.922	0.007	0.111	0.555	-0.232	-1.754	1.097	-0.363	-1.527	0.577	0.227	0.122	0.073	-0.239	0.313	0.195	0.864	0.406	2.403	0.145	-0.461	-0.148	-0.11	0.322	0.345	0.127	0.075	-0.083	-1.341	0.947	0.326	0.094	0.55	0.152	0.901	0.384	0.114	1.589	0.132	1.828	-0.796	-0.115	-0.263	0.147	0.154	1.238	-0.065	0.816	1.422	0.398	0.95	0.3	-0.713	0.959	-2.22	-0.246	-0.09	0.145	-0.161	0.076	0.307	1.622	0.405	0.807	0.179	-0.03	0.244	0.295	-0.089	0.737	0.131	0.273	3.023	-0.731	-0.219	1.831	0.329	0.313	-1.599	0.332	-0.298	0.276	-3.684	0.442	0.152	-0.763	0.095	0.142	-0.025	1.54	0.082	0.031	0.116	0.903	-2.529	-1.596	0.006	-0.109	1.346	-0.185	0.171	-0.346	0.504	0.14	0.152	-0.762	-0.015	1.172	0.252	1.112	0.036	-0.462	-0.112	0.127	0.241	-0.554	0.67	0.188
X32342	X1587	0.386	0.815	0.282	0.254	-0.555	0.164	0.464	0.609	0.177	1.345	0.366	0.284	0.384	1.975	0.647	-0.635	-0.082	0.137	-0.231	1.979	0.354	0.348	1.099	0.267	0.312	0.365	0.329	0.378	0.361	0.356	0.256	0.307	0.479	-0.121	-0.031	0.365	0.377	-0.161	1.347	-0.041	0.385	0.531	0.114	0.427	0.386	0.162	0.355	0.427	0.389	-0.607	1.026	0.449	0.033	1.562	-0.896	-0.019	0.498	0.186	0.303	0.444	-0.873	0.355	1.685	0.474	0.935	0.657	0.776	0.832	0.751	1.285	0.299	-0.674	-0.381	1.593	-1.783	0.181	0.173	-0.288	0.353	0.986	0.198	1.077	0.194	0.591	0.151	0.484	0.355	0.983	0.499	-0.582	0.533	0.285	-0.727	-0.345	0.138	0.255	0.656	-0.465	-1.397	-1.004	0.207	0.374	2.239	0.618	0.252	0.329	0.38	0.076	-0.818	0.73	0.5	0.374	-1.303	0.505	-0.686	0.457	0.071	0.124	0.121	0.307	-0.7	0.103	0.188	0.658	0.425	0.25	0.522	0.551	0.349	1.564	-1.685	-0.885	0.381	0.337	-0.83	0.365	0.51	0.318	-0.27	0.804	0.391	1.105	3.262	-0.107	0.972	0.118	0.71	-0.11	0.103	-0.347	1.518	-1.786	0.358	-0.472	0.675	0.341	0.531	2.035	0.297	0.66	0.337	1.68	0.984	0.053	1.728	0.816	0.382	0.444	0.476	-1.315	0.319	-1.417	0.273	1.147	-1.081	-1.132	0.283	0.484	0.144	0.362	-0.699	-0.022	0.346	1.126	1.47	0.519	-0.079	0.54	-0.371	0.414	0.557	0.154	0.277	0.879	0.319	0.844	-1.591	-6.595	0.497	0.528	0.32	0.044	2.177	0.141	0.509	0.236	0.159	0.447	0.385	-0.117	0.655	0.178	0.882	0.425	0.464	1.649	-0.97	-0.707	0.491	0.473	1.268	1.436	0.367	1.742	6.068	0.674	2.09	0.389	0.278	-0.713	0.357	1.049	0.808	1.145	-0.346	0.202	0.313	1.642	-0.027	0.475	0.911	0.08	0.32	-1.692	0.738	2.31	0.916	-0.547	0.291	0.64	0.174	0.43	0.31	0.228	0.394	0.576	0.102	1.579	0.332	2.127	0.456	-0.305	1.641	-0.019	-0.234	2.233	-0.888	0.593	0.025	0.489	0.48	-0.357	0.554	1.067	0.364	-0.06	0.186	0.42	0.396	0.305	0.049	0.877	0.31	0.372	-0.214	0.309	0.628	0.615	0.255	-0.034	0.423	2.078	0.304	0.372	0.302	-0.163	0.371	0.625	0.102	0.564	1.018	0.113	-1.752	0.218	0.361	0.03	0.35	-0.165	0.076	1.115	0.509	0.715	0.368	1.175	-0.02	0.399	2.384	0.083	0.317	0.243	0.257	0.989	0.364	0.033	-0.545	0.493	-0.994	-0.103	0.347	0.633	0.569	-0.484	0.143	0.077	0.141	2.682	1.723	0.217	0.734	0.371	0.358	1.799	0.006	0.438	0.512	0.326	0.324	-0.097	0.192	2.235	0.331	-1.078	0.207	-0.247	-0.11	0.338	-0.521	0.531	1.085	0.517	0.383	1.689	1.261	0.381	0.001	1.48	0.364	0.355	0.177	0.447	0.771	0.342	0.363	0.465	0.16	0.127	0.3	0.594	0.76	0.086	0.352
X32342	X1589	0.262	0.206	0.569	0.714	-1.375	0.529	0.241	0.701	0.758	1.435	0.398	0.73	0.478	0.683	0.405	-0.213	0.112	0.702	0.718	0.845	0.747	-0.563	-0.353	0.026	0.583	0.556	0.66	0.561	0.583	0.408	0.507	0.68	0.941	0.607	0.514	0.551	0.639	0.434	0.767	-0.645	0.823	0.304	0.371	-0.222	0.354	0.487	0.596	0.581	0.605	0.604	-1.324	0.566	0.634	0.292	0.593	0.605	0.769	0.633	0.62	0.661	0.587	0.684	0.145	0.791	0.864	0.69	0.839	0.928	0.71	1.336	0.434	0.321	0.4	0.26	0.734	-0.011	0.167	0.615	0.738	0.937	0.55	1.084	0.412	0.603	0.588	0.649	0.599	0.68	0.416	0.188	0.789	0.473	0.495	0.655	-0.273	0.408	0.384	1.246	-0.525	-0.242	0.594	0.519	-0.1	0.287	0.613	0.593	0.601	0.368	0.531	0.026	0.752	0.198	0.485	0.699	-0.241	0.348	0.386	0.577	0.611	0.568	-0.35	0.643	1.237	0.758	0.629	0.225	0.539	0.529	0.615	0.551	3.581	0.19	0.518	0.558	1.233	0.7	-0.762	0.597	1.151	0.759	0.684	1.229	0.931	0.528	0.895	0.665	0.808	-2.411	-3.138	0.271	0.852	0.604	0.59	0.591	0.836	0.509	1.244	0.832	0.788	0.205	0.496	4.737	1.042	0.542	1.032	0.75	0.593	0.603	0.911	1.08	0.356	-0.871	0.453	1.049	0.577	1.42	-0.389	0.629	-0.073	0.506	0.917	0.885	0.309	1.134	0.785	0.48	0.523	0.507	1.085	1.161	0.534	0.65	0.639	0.866	0.614	0.845	0.074	1.743	0.947	0.552	0.725	0.603	0.974	0.499	0.016	-0.41	0.41	0.395	0.677	0.591	0.588	0.773	0.361	0.487	0.625	0.597	0.089	-0.251	0.697	0.614	0.752	0.618	-0.073	1.042	5.301	0.735	-0.383	0.653	0.237	0.622	0.485	0.78	0.369	0.826	2.566	0.606	0.943	3.098	-3.476	-0.039	-0.062	0.836	0.596	0.562	0.508	1.603	0.955	0.487	0.606	0.831	0.593	0.025	0.57	0.375	0.401	0.675	0.544	1.174	0.619	-0.786	0.313	-0.394	3.508	0.57	-0.229	1.955	0.805	0.605	0.997	0.163	0.706	0.102	0.736	0.898	-0.508	0.611	0.905	0.694	0.432	0.731	-0.128	1.033	0.475	0.403	0.418	0.312	1.039	0.686	0.446	0.399	0.619	0.702	0.325	0.592	0.599	0.426	0.512	0.732	0.472	1.118	0.904	0.499	2.739	1.146	0.056	-2.493	0.407	0.588	0.674	-0.15	0.633	0.92	0.498	1.098	0.675	0.379	1.079	0.473	0.592	-0.012	0.589	1.094	0.503	0.494	-0.358	0.662	1.289	0.99	0.522	0.591	0.493	0.739	0.841	0.9	0.437	1.266	1.082	-0.027	1.12	0.701	0.672	5.812	0.817	0.583	0.678	1.073	0.713	0.741	0.471	1.565	0.555	0.492	1.004	0.482	-0.452	0.585	0.684	1.049	1.229	0.066	0.61	0.94	1.968	0.456	0.654	1.001	0.276	0.596	0.99	0.638	1.306	0.57	0.153	0.435	0.161	0.592	0.409	0.707	0.671	0.847	0.926
X32342	X32377	0.768	-0.293	0.162	0.902	0.377	0.133	0.288	0.489	0.148	1.702	0.247	0.614	0.576	-0.379	0.423	-0.139	0.116	0.449	0.869	-0.762	0.587	0.245	1.748	0.197	0.192	0.172	-0.295	0.087	0.256	0.099	0.226	-0.103	0.261	-0.181	0.245	0.249	0.068	0.162	0.506	0.213	0.887	0.625	-0.051	0.056	0.248	0.928	0.275	0.013	0.475	0.349	1.102	0.283	0.374	1.448	0.283	0.291	0.466	0.377	0.363	-0.49	0.245	-0.835	0.052	0.425	-0.03	-0.304	-3.407	0.678	-0.167	2.434	0.517	0.99	0.262	0.603	0.703	0.275	-0.635	0.252	0.719	-0.029	0.144	1.019	0.25	-0.447	0.565	0.307	0.194	-0.266	0.276	0.381	0.256	0.27	1.622	0.27	-0.146	0.637	0.151	1.266	0.906	0.941	0.397	-0.201	-0.668	0.555	0.299	0.235	0.255	0.284	0.797	-0.772	0.391	0.3	0.242	0.618	-0.066	-0.484	0.268	-0.021	0.396	0.263	0.835	0.332	-0.307	0.711	0.066	0.475	0.275	0.383	0.247	0.594	0.026	0.502	0.297	0.398	0.56	-0.391	0.437	0.256	0.069	0.178	0.394	1.42	0.128	0.129	0.665	0.479	-0.023	0.161	0.565	-0.143	0.463	0.168	0.258	0.254	0.736	0.117	0.218	0.495	-0.063	0.03	0.254	-1.084	1.037	0.267	0.624	0.09	0.291	0.108	-0.229	1.018	-0.027	-0.713	0.336	-1.29	0.596	-0.72	0.027	0.402	-0.095	0.246	0.738	-3.876	0.296	1.154	-1.708	0.247	0.721	-0.1	0.277	0.593	0.429	0.405	0.431	0.826	-0.243	0.683	0.094	-0.527	0.73	0.124	0.215	0.423	0.702	-0.05	-0.076	-0.274	0.143	0.053	0.215	0.556	-0.333	1.274	-0.807	0.247	0.186	0.004	0.775	0.034	0.065	0.637	1.226	-1.359	-0.244	1.131	0.941	0.18	-0.825	0.111	0.082	0.764	0.229	-0.079	-0.059	0.414	1.386	0.557	1.103	0.294	-0.877	0.556	-0.399	0.82	0.262	0.119	0.293	1.68	-0.38	0.262	0.222	-0.003	0.328	0.091	0.008	0.265	-0.001	-0.069	0.076	0.534	0.513	-1.476	0.396	0.263	-1.122	0.726	-0.082	-1.04	0.883	-0.618	0.598	1.2	0.1	0.095	0.301	-0.877	-0.012	0.182	0.264	0.47	0.304	0.536	0.179	1.213	0.217	-0.291	0.484	-0.102	1.106	0.501	0.275	0.225	0.314	-0.245	0.922	0.345	0.252	-0.485	0.24	0.388	0.402	0.324	0.513	0.279	4.601	0.2	0.087	-2.407	0.252	0.263	0.39	-0.215	0.668	0.44	-4.049	1.158	0.544	-0.187	0.546	2.283	-0.253	0.183	-1.15	1.279	0.111	0.38	1.407	0.356	-7.294	1.071	0.234	-0.852	0.522	0.25	0.836	0.49	0.291	2.453	0.492	0.046	1.046	0.548	0.426	-0.702	1.406	0.21	0.139	1.62	0.354	0.474	-0.074	1.691	0.249	0.234	0.337	0.262	0.17	0.236	0.931	-0.78	1.687	-0.319	-0.184	-0.058	1.201	0.224	0.367	1.805	0.253	0.171	0.287	0.38	1.076	-0.092	0.883	0.149	-0.027	0.325	0.225	0.243	0.016	0.823	1.06
X32342	X33950	0.627	1.002	0.494	0.745	0.63	-0.308	0.591	0.64	-0.06	1.417	0.447	0.618	0.531	-0.224	0.514	-0.755	-0.051	0.371	0.653	-1.537	1.507	0.104	0.299	0.433	0.419	0.539	0.542	0.404	0.427	0.397	-0.241	0.614	0.903	0.406	0.358	0.42	0.521	0.365	1.21	0.218	1.481	0.842	0.318	0.301	0.371	-0.138	0.294	0.311	0.422	0.087	0.467	0.424	0.037	0.453	0.408	0.216	0.684	-0.404	0.433	0.18	-0.455	0.295	0.769	0.216	1.185	0.664	0.904	0.949	0.838	0.993	0.032	-0.708	-0.379	2.328	0.129	-0.049	-0.492	0.212	0.378	1.075	0.241	1.743	0.42	0.764	0.325	0.405	0.448	1.091	0.56	0.142	0.689	0.153	-0.839	0.118	0.521	0.424	0.613	-0.563	-0.812	-0.913	0.562	0.455	0.754	0.69	0.416	0.439	0.336	-0.099	0.005	0.749	0.4	0.466	0.448	0.634	0.222	-0.518	0.356	0.378	0.408	0.412	0.398	0.029	-0.024	0.62	0.471	0.581	0.361	0.598	0.112	0.525	-0.575	-1.231	0.467	0.365	2.565	0.747	0.35	0.384	0.105	0.608	0.516	1.52	2.028	0.305	1.301	0.452	0.859	0.443	0.698	-1.444	0.863	0.426	0.435	0.275	0.901	0.459	0.612	1.678	0.233	0.43	0.292	5.026	1.191	-1.215	0.769	0.769	0.39	0.513	0.801	-0.744	-0.274	-3.097	-0.227	2.15	-0.056	-1.179	0.424	0.53	-0.723	0.447	-0.587	0.595	0.364	1.483	1.462	0.663	0.004	0.62	-0.283	1.049	0.481	0.509	0.467	0.909	0.486	0.782	-0.481	-0.178	0.457	0.7	0.666	0.503	0.071	0.228	0.815	-0.923	0.434	0.515	0.617	0.154	0.173	0.326	0.635	0.362	0.488	1.597	-1.905	-1.167	-0.006	0.531	1.209	0.172	0.203	1.305	6.983	0.415	-0.147	-1.178	0.29	-0.354	0.15	1.095	0.555	0.811	1.677	-0.104	0.858	1.233	-1.456	0.279	0.941	-1.781	0.414	-1.505	0.431	2.988	1.011	0.12	0.323	0.819	0.381	0.377	0.451	0.014	0.485	1.045	0.52	1.385	0.51	4.221	0.495	0.574	0.909	-0.11	0.05	2.39	0.263	0.512	0.243	0.885	0.559	-1.437	0.654	0.7	0.436	0.038	0.26	-0.286	0.471	0.67	0.571	1.33	0.283	0.391	0.154	0.505	0.955	0.667	0.084	0.182	0.479	1.941	-0.483	0.411	0.361	-0.918	0.231	0.534	0.447	-0.1	1.129	0.444	-1.675	0.452	0.287	-4.324	0.378	0.005	0.603	0.75	0.636	1.024	0.159	1.689	0.388	0.429	1.578	0.626	0.444	-1.014	0.404	1.445	0.458	0.575	0.064	0.583	1.075	0.431	0.567	0.428	0.359	-0.473	0.639	1.11	0.479	1.77	0.745	0.419	1.22	0.558	0.621	3.49	0.198	0.364	0.574	0.628	0.687	-0.697	-0.836	1.165	0.436	0.424	0.822	-0.599	0.438	0.445	-0.13	0.68	2.194	0.492	0.427	1.436	1.572	0.381	-0.439	1.866	0.431	0.443	0.551	0.434	1.493	0.401	0.503	0.579	-0.28	0.365	0.273	0.67	0.687	0.228	1.152
X32342	X34387	-0.431	0.459	0.737	1.185	0.605	0.31	0.535	0.589	0.49	1.615	0.452	0.954	0.61	1.442	0.287	0.089	-0.275	0.67	1.05	1.444	0.648	0.958	1.46	0.024	0.349	0.526	0.505	0.498	-0.493	0.086	-0.058	0.533	-2.78	0.215	0.262	0.417	0.36	0.333	1.796	0.356	0.589	0.97	-1.518	0.686	-0.051	0.668	0.286	0.291	0.534	0.564	0.842	0.531	0.421	-1.8	-0.306	0.481	0.511	-1.946	-0.043	0.523	0.136	1.24	0.69	0.815	0.581	0.877	0.49	1.051	0.863	-2.775	0.338	0.173	0.392	1.505	0.517	0.645	1.047	-0.533	0.729	-0.35	0.492	-0.048	0.139	0.085	0.066	0.433	0.132	1.018	0.361	-1.013	0.764	0.433	0.403	0.32	0.64	0.591	0.631	1.021	1.591	0.61	0.46	0.38	1.805	1.398	-0.351	0.236	0.434	0.332	-0.393	0.2	0.735	0.505	0.563	0.032	1.534	1.156	0.512	-0.104	0.372	0.467	-0.172	0.484	1.502	0.739	0.534	0.439	0.585	0.53	0.592	1.228	3.764	0.57	0.265	-0.712	2.109	0.966	0.576	0.489	1.37	0.815	0.21	0.355	1.931	0.537	-0.362	0.456	0.505	-0.02	-0.923	-0.826	1.203	-0.938	0.352	-0.017	0.638	0.09	0.92	3.877	0.251	0.693	0.489	4.915	0.619	0.532	1.315	0.903	0.488	0.375	1.444	1.493	0.496	-0.789	0.325	0.368	0.603	0.941	0.39	0.518	-0.689	-0.053	0.578	1.566	0.494	1.343	0.178	0.606	0.163	0.673	0.651	0.174	-1.052	0.557	0.686	0.928	-0.646	0.179	0.499	-4.774	1.0	0.236	0.415	0.338	1.541	-0.839	0.265	-0.111	0.401	0.474	0.572	-1.012	0.599	1.756	-0.52	0.236	0.555	1.735	-1.504	0.406	0.733	0.593	0.91	3.229	0.796	1.323	1.975	0.35	1.123	0.388	0.41	0.412	0.399	1.14	0.221	0.815	1.013	-0.269	0.657	-0.079	0.525	0.61	0.429	-0.147	-0.129	-0.41	0.653	2.548	-0.11	-0.221	0.49	0.786	0.392	0.392	0.715	0.441	0.507	0.357	0.355	0.634	-0.038	4.289	0.481	-0.418	0.593	0.346	0.405	1.903	0.204	0.594	-0.319	1.18	0.461	-0.369	0.482	-0.101	0.474	0.497	0.686	0.546	0.481	0.646	0.594	0.9	0.484	0.504	0.478	0.44	1.0	0.853	0.285	0.508	0.468	1.09	0.793	0.514	0.25	0.143	0.277	0.535	0.277	0.387	0.513	0.488	-1.251	-1.742	0.431	0.47	0.192	0.484	0.588	0.736	0.194	0.636	0.798	1.708	0.631	0.665	1.262	-1.012	0.583	0.258	0.322	0.657	0.49	0.114	0.609	-0.023	-1.817	0.587	0.266	0.574	0.239	0.542	0.743	-0.054	0.502	1.77	0.047	0.159	0.685	0.454	0.574	0.684	0.715	0.549	0.619	0.501	0.829	1.282	0.266	0.242	0.182	0.382	0.157	0.487	0.434	0.144	0.88	0.625	1.562	0.991	-0.751	1.253	2.372	0.326	0.304	1.53	0.474	0.465	-0.523	0.349	1.579	0.114	0.379	0.534	0.714	0.493	0.335	0.573	0.297	0.498	1.014
X32342	X37496	-0.037	-1.913	0.633	1.631	0.299	0.178	0.488	0.429	-1.072	1.778	0.269	0.59	0.245	-0.834	0.065	-0.112	0.423	0.17	0.296	-0.26	0.373	1.178	0.827	0.262	0.168	0.058	0.306	-0.443	0.15	-0.024	0.033	0.304	1.661	0.237	-0.033	0.243	0.369	0.061	2.672	-0.045	0.896	-1.928	0.531	0.201	0.283	0.911	-0.562	-0.048	0.504	0.049	1.356	0.328	0.283	1.792	0.068	0.254	0.681	-0.973	0.262	0.035	-0.392	-0.093	0.581	0.642	0.682	-0.302	1.132	1.195	0.442	1.968	0.45	0.627	0.24	1.191	0.405	0.668	-0.177	0.111	0.688	-1.976	-1.508	0.496	0.75	0.56	-0.783	0.524	-0.051	0.111	-0.468	-0.084	-0.658	0.285	4.444	0.39	-0.097	0.224	-1.108	-1.383	-0.232	0.886	0.29	0.228	1.323	0.585	0.326	0.231	0.291	0.292	-0.353	0.139	0.743	0.201	0.388	0.524	-0.275	-0.038	0.562	0.224	0.418	0.271	0.153	0.559	2.416	0.575	-0.086	-0.005	0.435	0.493	0.431	-0.663	-0.761	0.674	0.269	0.289	1.075	0.858	0.471	0.245	1.329	0.439	0.033	-0.166	2.431	0.386	0.919	0.505	0.777	-0.547	-0.031	0.328	-0.178	0.586	0.243	0.21	0.802	-1.324	0.915	0.266	-0.396	0.366	0.153	2.387	0.98	0.667	-0.093	-0.235	0.187	0.093	1.206	2.809	0.52	0.316	-0.063	1.137	-0.226	-1.108	-1.822	0.166	0.007	0.239	0.261	0.547	0.097	0.806	0.648	0.396	-0.819	0.726	-0.468	1.027	-0.404	0.345	-0.421	0.655	0.259	-0.204	0.259	-2.358	0.978	-0.069	0.633	0.448	-0.209	0.458	0.435	-0.36	0.136	0.176	-0.247	-0.23	0.404	3.708	0.122	-0.316	0.241	-0.064	-0.827	0.023	0.218	0.026	1.601	-0.061	0.592	2.084	-1.427	0.579	-0.072	0.083	0.007	0.663	0.238	-0.73	0.505	-0.413	0.007	0.473	1.131	0.041	-0.749	-0.405	1.11	0.833	0.184	0.443	0.459	0.769	-1.043	0.285	0.253	0.543	0.048	0.017	0.444	0.276	0.052	-0.642	-1.008	-0.911	0.531	-3.266	0.404	0.158	2.056	0.161	-0.322	-0.614	0.526	0.264	1.072	-0.423	-0.3	-1.101	0.404	0.559	0.057	0.266	0.551	0.51	0.192	0.586	0.452	1.576	0.113	-0.1	1.435	0.275	1.436	1.005	0.213	0.243	0.356	0.511	-1.435	0.271	0.221	-0.224	0.277	-0.139	0.261	-0.765	0.688	0.251	-1.105	-0.427	0.074	-0.435	0.088	0.306	0.651	0.695	0.55	0.959	0.55	1.257	0.671	0.023	-0.481	0.542	0.208	0.191	-0.057	0.049	-0.019	-0.318	0.957	0.527	3.059	0.884	-0.054	0.071	0.376	0.716	1.009	0.381	0.315	2.216	0.551	-0.111	1.136	0.582	0.645	-5.049	1.35	0.41	0.323	-2.225	0.791	0.467	-0.0	1.161	0.238	0.259	0.036	0.252	0.271	0.255	0.703	-0.382	0.157	0.057	0.162	-0.114	-1.346	0.067	0.476	1.43	0.262	0.267	1.014	0.425	1.808	-0.121	0.852	0.144	-0.812	0.247	0.251	0.488	-0.157	0.934	1.077
X32342	X37076	0.276	-0.739	-0.197	1.423	-1.736	0.345	0.39	0.606	0.3	1.352	-0.371	0.427	0.68	-0.228	-0.359	0.452	0.492	0.404	0.173	-0.049	1.733	0.858	1.812	0.355	0.071	0.044	0.477	0.111	0.363	-0.602	0.328	0.531	0.525	0.356	0.197	-0.111	0.454	-0.258	1.576	-1.181	0.202	-0.082	0.07	0.156	0.327	0.644	-0.039	0.086	0.491	0.16	1.104	0.448	0.189	0.598	0.389	0.375	0.615	0.348	0.309	0.499	0.246	0.61	0.439	0.538	0.525	0.213	0.875	0.991	0.783	0.897	0.464	0.416	0.319	2.166	0.575	0.441	-0.066	0.399	0.791	-1.578	0.368	0.705	0.849	1.014	0.435	0.541	0.231	1.37	-2.674	0.296	-0.051	-0.162	2.961	-0.061	0.125	0.453	0.155	5.494	-0.099	-0.181	0.587	0.215	0.577	0.753	0.396	0.349	0.363	0.408	0.53	0.048	0.642	-0.164	0.306	0.508	-0.782	-0.326	0.204	0.182	0.433	0.368	0.308	0.517	2.079	0.767	0.295	0.447	0.474	0.211	0.427	-0.254	-1.549	0.038	0.166	0.456	1.122	0.968	0.472	0.315	3.154	0.713	0.521	0.984	2.306	0.443	0.906	0.566	0.551	-2.388	0.707	0.5	0.273	-0.058	0.206	0.35	0.71	0.287	0.891	0.533	0.095	0.421	0.218	0.468	1.253	0.267	1.43	0.812	0.289	-0.624	-0.366	1.142	-0.129	-0.162	0.392	0.529	0.538	1.137	-0.727	0.46	-0.841	0.34	0.699	0.367	0.396	0.844	0.546	0.653	-0.448	-0.055	-0.063	0.716	0.488	0.495	0.454	0.922	0.34	0.66	-0.35	-1.437	0.895	0.86	0.642	0.322	1.626	0.135	-0.477	-0.381	0.002	-0.273	0.049	0.299	0.193	0.68	-0.682	0.161	0.459	0.664	-0.786	-0.708	-0.636	0.564	1.365	-2.776	0.765	1.23	2.684	0.578	-0.977	0.461	-0.019	0.671	0.366	0.084	0.05	-0.553	2.692	0.551	1.232	3.181	0.473	0.216	0.52	0.675	0.349	0.61	0.542	1.654	-0.346	0.376	0.37	0.47	0.406	0.104	0.524	0.375	0.176	-0.108	-1.381	0.22	0.5	-7.407	0.27	1.286	-2.172	0.834	-0.418	-0.82	1.534	0.064	1.069	0.857	-0.086	-1.016	0.458	0.744	0.331	0.387	0.541	0.584	0.39	0.674	0.435	0.675	0.109	0.258	0.693	-0.52	1.18	0.55	0.218	0.334	0.4	2.412	0.75	0.336	0.389	-0.368	0.206	0.375	0.457	0.097	-0.07	0.065	-0.144	0.306	0.382	0.097	0.208	0.321	0.757	0.499	0.646	0.672	0.83	2.125	0.511	0.395	0.896	0.417	0.326	0.519	0.265	0.492	0.213	0.302	-0.318	0.392	3.8	0.32	-0.303	0.39	0.595	0.519	0.908	0.365	0.202	2.652	0.532	0.332	1.359	0.781	0.642	1.08	1.195	0.424	0.505	-9.965	0.73	-0.109	0.343	1.627	0.369	0.429	0.679	0.376	0.274	0.358	0.833	0.958	-0.418	-0.528	0.367	0.697	2.04	0.284	0.532	1.353	0.295	0.248	1.0	0.469	1.02	0.202	-0.071	-0.383	-0.911	0.223	0.283	0.591	0.643	0.903	0.81
X32342	X48187	0.98	0.659	0.541	0.462	0.634	0.13	0.357	0.663	0.623	1.222	0.167	0.907	0.643	0.189	0.677	-0.738	0.512	0.7	1.025	0.986	-0.933	-1.561	-1.049	-1.154	0.262	0.542	0.445	0.53	0.457	0.227	0.519	0.116	0.958	0.542	0.434	0.36	0.561	0.487	0.886	0.533	1.136	1.097	0.092	0.228	0.279	0.913	0.442	0.377	0.617	0.457	0.589	0.557	0.588	1.16	-2.031	0.522	0.732	0.856	0.501	-0.054	0.546	0.65	-0.984	0.59	0.791	0.548	0.147	0.836	0.828	1.74	0.644	-0.69	0.464	-0.033	-1.608	0.227	-1.078	0.529	0.47	0.647	0.271	1.33	0.814	0.932	0.287	0.565	0.529	1.163	0.597	0.799	0.589	0.515	1.869	0.458	-0.335	0.696	0.345	0.634	-0.214	0.016	0.469	0.487	1.003	0.411	-0.13	0.518	0.506	0.337	0.885	0.406	0.724	-0.144	0.1	0.668	0.352	0.469	0.027	-0.205	0.572	0.482	0.668	0.44	-2.159	0.732	0.559	0.206	-0.275	0.224	0.519	1.074	-2.76	-0.043	0.533	0.508	1.374	0.014	0.526	0.394	0.691	0.701	0.594	1.434	0.342	0.548	0.531	0.64	0.293	0.518	0.716	-0.705	1.04	0.59	0.52	0.519	0.811	0.527	1.074	3.676	0.432	0.161	0.499	3.737	1.089	0.295	1.128	0.706	0.479	0.471	0.625	1.271	0.225	-1.1	0.472	2.557	0.353	0.291	0.913	0.461	0.2	0.517	0.752	0.716	0.358	-5.406	1.817	0.348	0.971	0.564	1.483	1.115	0.773	0.519	0.534	0.734	0.168	0.743	0.585	1.695	0.79	0.927	0.677	0.553	0.312	0.686	0.415	1.023	-0.097	0.576	0.407	0.602	0.531	1.052	0.733	0.373	0.543	1.059	0.691	0.07	0.441	0.634	0.014	0.822	0.119	1.223	9.269	0.236	-0.938	0.634	0.49	0.626	0.516	0.262	0.671	0.989	-1.163	0.504	0.947	2.021	0.436	0.464	0.9	0.6	0.513	0.225	0.441	2.213	0.609	0.487	0.532	0.226	0.557	0.048	0.688	0.324	0.115	1.034	0.784	1.904	0.605	4.574	0.573	1.019	2.116	0.809	0.543	2.286	0.77	-0.426	1.055	1.279	0.626	-0.254	0.676	0.818	0.224	0.519	0.899	0.618	0.538	0.698	0.466	1.401	0.512	-0.609	0.802	0.187	1.032	0.403	0.484	0.188	0.554	0.874	0.933	0.465	-0.34	0.668	0.507	0.395	0.491	-0.209	0.776	0.373	2.037	1.05	0.366	-4.273	0.449	0.493	0.798	-2.631	0.6	0.793	0.208	1.344	0.652	-0.459	1.551	-0.776	0.556	0.473	-0.248	1.138	0.338	0.342	0.843	0.6	-1.588	0.978	0.461	0.394	0.603	0.643	0.679	0.521	0.545	1.439	-0.368	0.422	0.967	0.745	0.365	-1.147	0.308	0.529	0.644	0.421	0.899	0.577	0.522	1.303	0.411	0.561	0.862	0.119	0.52	0.496	-1.248	-1.158	3.798	-1.173	0.148	1.374	2.033	0.473	0.58	1.195	0.389	0.517	1.038	0.582	1.796	-0.052	0.844	-0.155	0.288	0.53	0.499	0.369	0.021	0.742	-0.439
X32342	X33939	0.774	-1.059	0.22	1.012	-0.072	-0.19	0.144	0.554	0.462	0.711	0.365	0.732	0.425	0.193	0.303	-0.066	0.107	0.519	0.722	1.003	0.546	-0.839	-0.199	0.366	0.282	0.332	0.49	0.257	0.117	0.141	-0.231	0.312	2.207	0.368	0.26	0.367	0.452	0.129	1.961	0.134	1.496	0.443	0.063	0.13	0.373	0.152	0.39	0.407	0.384	-0.0	0.986	0.438	0.409	1.4	0.322	0.262	0.67	-0.165	0.401	0.075	-0.005	0.288	-0.138	0.724	1.097	0.602	0.22	0.467	0.109	2.251	0.223	0.032	0.264	0.301	0.715	0.348	-0.417	0.315	0.755	0.24	0.379	0.795	0.431	0.77	-0.175	0.314	0.361	0.339	0.49	0.045	0.234	-0.34	0.425	0.568	0.281	0.203	-0.576	-1.247	-1.531	-0.472	0.59	0.068	1.06	0.136	0.365	0.343	0.364	0.355	0.681	0.223	-0.752	0.089	0.431	0.226	-1.438	-0.53	0.562	0.413	0.435	0.219	-1.62	0.556	1.342	0.768	0.336	0.053	0.406	0.446	0.227	0.568	-1.973	-0.497	0.297	0.498	2.188	0.765	0.398	0.381	2.096	0.869	0.426	1.816	0.566	0.457	1.935	0.568	-0.432	-1.155	0.25	-0.029	0.671	0.289	0.303	0.18	0.163	0.261	0.827	0.626	0.447	-0.134	-0.026	4.502	1.328	0.397	1.145	0.249	0.398	-0.726	0.46	0.803	0.531	-1.592	0.402	2.221	0.144	-0.423	-0.259	0.258	-0.451	0.291	0.557	0.37	0.195	1.157	0.682	0.614	0.744	0.394	-0.089	1.034	0.277	0.493	0.528	0.992	0.244	0.769	0.417	-1.764	0.625	0.326	0.628	0.451	0.565	0.01	-0.284	-0.704	0.372	0.278	0.137	0.794	0.902	0.613	-0.558	0.226	0.477	1.196	-0.753	0.354	-0.096	0.625	1.292	2.275	0.678	1.59	0.619	0.38	-1.897	0.232	0.364	-0.538	0.373	0.077	0.738	0.673	0.737	0.318	1.089	1.882	-0.774	0.38	-0.792	0.449	0.046	-0.155	0.562	3.544	0.373	0.351	0.337	0.634	0.375	0.3	0.7	0.38	-0.066	-0.048	-1.065	1.157	0.549	-0.043	0.196	0.621	-0.543	0.414	0.099	1.588	-0.049	0.214	0.439	1.043	0.593	-0.906	0.475	0.55	0.185	0.218	0.601	0.527	0.223	0.65	0.522	-0.442	-0.098	0.065	0.959	0.132	1.351	0.632	0.383	0.3	0.285	1.543	0.048	0.277	0.358	0.385	0.381	0.377	0.319	0.11	1.2	0.383	-2.792	0.768	0.395	-3.254	0.281	0.39	-0.121	0.211	0.646	1.114	0.428	1.718	0.571	0.079	1.51	0.632	0.126	-0.664	0.345	0.354	0.312	-0.871	-0.009	0.619	2.542	0.861	0.123	0.162	-1.472	0.291	0.457	0.885	0.409	2.116	0.584	-0.192	0.83	0.511	0.406	1.273	1.015	-0.426	0.268	1.079	0.846	0.986	-2.13	1.455	0.367	-0.073	0.814	-0.244	0.338	0.297	0.695	0.285	2.914	-0.172	0.231	0.4	1.917	0.346	-0.099	1.765	0.374	0.345	0.912	0.463	1.652	0.197	0.464	-0.163	-1.109	0.34	0.147	0.639	0.36	0.927	0.565
X32342	X33959	0.586	0.629	0.739	0.554	0.636	0.042	0.32	0.495	0.277	1.418	-0.409	0.459	0.296	1.905	0.734	0.044	0.176	0.039	0.603	1.909	1.579	0.01	0.229	0.339	0.315	0.451	0.345	0.4	0.312	0.256	0.335	0.605	0.091	0.01	0.293	0.342	0.38	0.195	1.593	0.39	-0.317	-0.091	0.043	0.632	0.31	0.648	0.37	-0.068	0.504	0.128	1.026	0.368	-0.606	1.575	-0.695	0.331	0.705	1.364	0.247	0.047	-0.583	-0.578	0.047	0.293	0.941	0.305	0.639	1.278	0.565	-0.057	0.151	0.078	-1.586	1.282	-1.505	0.182	1.241	-0.053	0.212	0.659	0.272	1.278	0.432	0.841	0.144	-0.029	0.236	1.292	0.356	-0.285	0.467	0.103	0.904	-0.04	0.432	0.378	-0.181	-4.53	1.241	-0.851	0.59	0.237	2.146	0.136	0.164	0.201	-0.126	0.281	0.039	0.287	0.583	0.352	-1.066	0.425	0.261	0.116	0.365	0.031	0.231	0.217	0.681	0.499	0.781	0.766	0.463	0.492	0.378	0.252	0.569	1.536	-0.677	-0.177	0.377	0.075	0.733	0.68	0.443	0.357	0.447	0.677	0.483	1.376	1.971	0.363	2.007	0.187	0.614	0.357	0.648	-0.116	1.494	-1.508	0.348	-0.308	0.69	0.368	0.983	2.287	0.63	0.154	0.325	3.685	1.136	-0.208	1.683	0.358	0.317	0.226	0.633	0.145	-0.593	-1.217	0.276	2.281	-0.149	-0.754	0.732	0.454	-0.171	0.351	-0.556	-0.159	0.367	1.579	1.861	0.591	-0.105	0.646	-0.266	0.289	-0.954	0.316	0.439	0.677	0.325	0.565	-1.329	-5.926	0.017	0.935	0.375	0.477	2.087	-1.382	0.519	-0.129	0.345	0.425	0.487	-0.109	0.641	0.312	0.64	0.412	0.419	0.967	-1.194	0.145	0.413	0.549	1.289	0.205	0.242	0.13	3.853	0.07	0.212	0.03	0.158	-0.291	0.032	1.027	0.801	1.093	0.026	-0.991	0.427	2.124	-0.596	0.565	0.477	-0.269	0.308	-0.215	-0.051	3.863	1.976	0.142	0.363	0.715	0.222	0.193	0.716	0.286	0.211	-0.986	0.535	1.154	0.205	1.019	0.261	1.765	3.129	-0.538	-0.538	1.824	-0.122	-0.317	-0.744	1.416	0.587	-0.614	0.167	0.06	0.309	0.129	0.153	-0.179	0.381	0.56	0.413	1.494	0.341	0.381	0.233	0.502	1.107	0.783	0.215	0.112	0.411	-0.083	0.175	0.372	0.301	-0.156	-0.171	0.504	0.453	-0.501	0.97	0.359	-1.634	0.293	-0.611	-3.435	0.242	0.131	0.459	0.652	0.641	1.151	0.535	1.402	0.391	-0.436	2.01	-0.249	0.386	-0.483	0.245	1.181	0.257	0.439	0.319	0.536	-0.34	-0.656	0.256	-0.37	0.127	0.241	0.451	0.206	0.363	1.19	0.394	0.59	1.522	0.225	0.628	-2.814	0.031	0.398	0.576	0.696	0.269	0.104	-0.753	2.139	0.329	0.395	0.683	-0.032	0.346	0.307	0.21	0.475	1.313	0.472	0.057	0.004	-0.079	0.35	-0.879	1.682	0.316	0.333	0.396	0.374	-0.274	-0.355	0.461	0.343	0.187	0.375	0.314	0.574	0.681	0.079	1.04
X32342	X32390	-0.516	0.756	-0.302	0.071	0.688	-0.062	0.462	-0.708	-0.007	0.945	0.187	0.454	0.189	-1.509	0.164	0.336	-0.204	0.434	0.247	1.875	1.018	-0.027	3.776	0.179	0.11	0.131	0.624	0.178	0.201	0.161	0.228	-0.296	0.585	0.277	0.125	0.218	0.171	0.284	1.636	0.296	-2.159	-0.271	-0.557	0.81	0.255	0.112	0.23	0.286	-0.181	-0.216	0.738	0.337	-0.17	1.176	-0.391	0.102	0.382	-0.241	0.177	-2.925	-0.154	0.049	0.445	0.59	1.25	0.341	1.027	1.101	0.052	-2.873	0.529	1.385	0.24	1.932	-1.07	-0.224	1.278	0.27	0.473	0.014	0.205	0.087	0.952	0.201	0.453	0.143	0.228	-0.047	0.045	0.609	0.156	0.18	-0.287	-0.172	0.319	0.816	0.545	-2.609	-3.315	-0.012	0.409	0.248	1.912	1.713	0.261	0.202	0.091	0.179	0.175	-1.715	0.56	0.102	-0.704	0.649	0.713	-0.374	0.417	-0.105	0.397	-0.012	0.241	0.432	-1.429	0.86	0.104	-0.031	0.163	-0.27	-0.851	1.54	-1.227	-0.025	-1.063	0.577	2.724	1.459	0.177	0.106	1.896	0.63	0.578	1.068	0.319	0.258	-0.287	0.122	0.452	0.121	0.273	0.907	1.502	-1.073	0.233	-0.064	-0.504	0.175	1.709	4.803	0.297	0.292	0.171	0.286	0.774	-1.721	1.672	1.078	0.26	0.328	0.102	-0.3	0.177	-1.684	0.282	0.332	-0.739	-4.31	-0.899	0.418	-0.487	0.21	-0.583	0.731	0.246	1.222	-1.286	0.709	-0.036	-0.056	-0.432	0.216	0.639	0.401	0.158	0.085	0.474	0.297	-0.924	-4.654	0.041	0.829	0.475	0.498	2.037	-0.309	-0.116	1.307	0.094	-0.133	-0.407	0.056	0.044	0.383	-0.789	0.319	0.166	1.017	-0.699	0.363	0.741	0.364	0.308	0.577	1.04	1.001	3.159	0.296	0.646	-0.315	0.167	-0.466	0.211	1.081	0.602	0.836	-3.768	0.062	0.586	0.156	-0.568	0.503	0.263	0.174	0.194	-0.517	0.245	0.83	1.692	0.204	0.154	0.342	0.111	0.377	0.205	0.197	0.319	0.4	-1.251	0.687	0.546	1.413	0.367	-0.317	-0.289	-0.418	-0.574	1.324	1.897	0.515	0.327	0.473	0.496	0.062	0.741	0.411	0.212	0.228	0.186	-0.925	0.259	0.24	0.394	0.771	0.209	0.186	-1.446	0.481	1.393	0.334	0.183	0.023	0.211	0.467	0.312	0.29	0.164	-0.32	-0.305	0.351	0.381	0.665	0.639	0.091	-0.103	0.332	0.237	0.094	-0.021	0.09	0.379	1.18	0.518	1.198	1.166	0.59	0.009	-0.326	1.266	-1.26	0.23	-0.227	0.207	0.605	0.256	0.508	1.36	0.541	-0.455	0.747	0.574	0.026	-0.056	-0.199	0.477	1.653	0.294	2.453	1.668	0.089	1.527	0.594	0.528	-0.439	-0.456	0.042	0.6	-0.277	0.441	0.035	-0.179	0.8	0.228	0.252	0.021	-0.332	0.23	0.24	-0.835	0.513	1.776	-1.622	0.171	1.542	-0.193	0.212	-0.061	1.376	-0.111	0.229	0.22	0.156	-0.073	0.262	0.134	0.597	-0.077	0.212	0.196	0.495	0.319	-0.348	0.677
X32342	X1591	0.432	0.001	0.594	0.573	-0.718	-0.298	0.025	0.564	0.506	1.745	0.379	0.543	0.35	-1.785	0.587	-0.58	0.204	0.473	0.651	0.361	0.591	-0.53	-0.386	-0.14	0.082	0.335	0.542	0.265	0.31	0.164	0.362	0.477	2.399	0.397	0.196	0.359	0.441	-0.723	1.163	-0.125	1.349	0.153	0.303	0.313	0.391	0.538	0.285	0.078	0.536	-0.365	1.081	0.448	0.059	0.769	0.254	0.398	0.732	-1.449	0.428	0.411	-0.229	0.082	-0.408	0.623	1.047	0.572	0.766	1.315	0.527	0.78	0.352	-0.17	-0.316	0.815	0.273	0.234	-0.388	0.126	0.471	0.948	0.359	1.109	0.329	0.412	-0.274	0.466	0.397	0.658	0.533	-1.159	0.092	-0.179	-0.006	0.153	-0.851	0.43	0.126	-0.365	-1.153	-1.307	0.243	0.21	1.76	0.704	0.381	0.272	0.299	0.145	0.25	0.743	0.706	0.407	0.353	0.481	-1.069	0.539	0.324	0.266	0.469	-0.002	-1.478	0.568	1.805	0.373	0.486	0.177	0.503	-0.016	0.551	0.615	-2.731	-0.23	0.354	0.339	-5.557	0.64	0.516	0.367	0.285	0.49	0.456	1.614	3.416	0.207	1.548	0.575	0.583	-1.421	0.704	-0.254	0.079	0.163	0.365	0.308	0.939	0.286	0.977	2.418	0.187	-0.001	0.246	1.935	1.32	0.27	0.077	0.849	0.201	0.331	-0.006	1.179	0.004	-2.113	0.316	1.469	0.148	-0.751	0.109	0.434	-0.25	0.386	0.155	0.351	0.269	1.294	0.778	0.618	0.69	0.406	-0.512	0.851	0.352	0.322	0.593	0.941	0.203	0.863	0.523	-2.253	0.632	0.417	0.594	0.409	0.661	0.448	0.386	-0.591	0.285	0.306	0.365	0.621	0.321	0.735	0.113	0.192	0.477	1.06	-1.304	-0.805	0.337	-0.603	1.31	1.409	0.788	1.54	5.201	0.388	1.943	0.307	-0.061	-0.143	0.08	0.538	0.762	1.141	0.776	0.252	0.951	3.127	-0.342	0.552	0.38	0.42	0.33	0.111	0.708	2.72	0.877	-0.139	0.386	0.801	0.28	0.345	0.605	0.362	0.436	-0.514	-0.349	1.385	0.478	1.644	0.375	0.652	-0.776	0.395	-1.083	1.436	-0.309	0.564	0.195	0.824	0.629	-1.552	0.369	0.414	0.379	0.412	0.901	0.588	0.313	0.67	0.367	1.685	0.181	0.274	0.297	0.449	1.36	0.769	0.385	-0.026	0.369	1.47	0.086	0.415	0.004	0.242	0.307	0.653	0.074	-0.042	1.025	0.391	-4.842	1.406	0.348	-0.881	0.381	0.355	0.846	0.575	0.586	1.013	0.905	1.243	0.332	-1.055	1.928	-0.54	0.374	-0.043	0.358	-0.335	0.349	-0.3	-0.775	0.649	2.827	0.334	0.136	0.628	0.264	0.579	0.88	0.861	0.415	3.515	1.099	0.588	1.338	0.132	0.637	3.587	1.059	0.477	0.33	1.029	1.008	0.015	-0.005	1.323	0.345	0.167	0.938	-0.441	0.096	0.246	0.335	0.319	-1.276	0.515	0.323	1.648	-0.031	0.368	0.259	1.729	0.319	0.368	1.081	0.47	1.568	-0.162	-0.071	0.349	-1.047	0.086	0.078	0.625	0.561	0.834	-0.799
X32342	X32984	0.1	0.586	0.914	0.369	0.614	0.165	0.472	0.366	0.69	-0.253	0.356	0.853	-1.948	0.451	0.465	-2.042	-1.565	0.273	0.132	0.388	0.437	0.38	0.392	0.289	0.348	0.569	0.579	0.394	0.233	0.283	0.277	0.241	0.181	0.291	0.233	0.345	0.419	-0.026	0.81	0.391	0.193	0.452	0.442	0.346	0.374	0.146	-0.042	0.427	0.464	0.085	0.477	0.164	0.414	1.325	0.366	0.335	0.76	-1.037	0.142	0.543	0.409	0.504	0.458	0.341	0.46	0.84	-0.731	0.086	0.917	0.467	0.589	-1.124	0.118	-0.381	0.469	0.117	0.829	-0.129	-0.295	0.536	0.352	0.8	-2.29	0.702	-0.339	0.382	0.312	0.625	0.227	-0.063	0.81	0.252	-7.311	0.451	0.376	0.411	0.729	-2.245	0.364	0.63	0.526	0.335	1.717	0.968	-0.014	0.166	0.37	-0.517	-0.738	0.394	0.337	0.379	0.441	0.52	-0.127	1.007	-1.694	0.173	0.416	-0.5	0.931	0.182	-0.508	0.569	0.188	0.337	0.447	0.547	0.389	1.319	1.031	1.41	0.314	0.158	3.966	0.844	0.351	0.317	-2.236	0.798	0.441	0.728	2.358	0.444	-0.035	-0.026	0.438	0.404	0.352	-0.032	0.165	0.404	0.284	0.304	0.376	-0.482	0.901	3.136	-0.228	0.408	0.287	3.469	-0.856	-0.238	0.642	0.142	0.362	0.48	0.9	0.173	0.453	0.803	0.369	1.462	-0.562	1.068	0.451	0.247	-0.07	0.089	-0.257	0.492	0.378	0.948	1.259	-0.297	0.527	0.729	1.664	1.284	-2.19	-0.078	0.447	0.625	0.511	0.434	-0.234	1.981	0.879	0.113	0.637	0.48	2.082	0.623	0.765	0.75	0.36	0.607	-0.179	0.919	0.851	-0.266	0.268	0.395	0.427	0.035	1.226	0.541	0.894	0.27	0.289	3.682	0.102	0.018	2.585	0.28	-0.673	0.375	0.341	0.489	0.354	-2.998	0.572	0.471	-0.046	-0.329	0.15	2.241	0.152	0.523	-2.971	-0.05	0.274	0.162	0.822	2.815	-0.714	0.342	0.38	0.968	0.149	0.293	0.538	0.334	0.387	0.814	0.833	1.398	-0.313	7.406	0.238	-0.152	4.666	-1.675	0.405	2.599	-0.431	0.487	-0.251	0.266	0.39	1.82	0.643	0.735	0.326	0.382	0.785	0.38	0.32	0.217	0.136	-0.031	0.357	0.021	2.126	0.396	0.78	0.066	0.274	0.237	0.421	1.619	0.807	0.359	0.128	-0.449	0.221	0.428	-0.579	-0.407	0.277	0.31	0.222	0.438	0.371	0.345	0.359	0.377	0.083	0.535	-0.745	0.083	0.177	0.724	0.418	1.157	0.805	0.076	0.448	0.994	0.312	2.648	0.369	0.045	0.813	0.172	-2.413	-0.199	0.447	0.625	0.65	-0.895	-1.233	-0.703	0.292	0.192	-0.289	0.502	1.003	0.795	0.062	0.366	0.248	0.339	0.323	-1.128	0.473	-0.804	-0.091	0.19	0.054	0.412	-0.13	0.361	0.161	0.019	-0.059	1.686	0.63	0.765	0.3	1.148	1.104	0.368	0.25	1.815	0.327	0.341	-0.83	0.304	1.041	0.283	-0.008	0.318	0.929	0.316	-0.605	0.375	0.196	0.131	0.859
X32342	X43249	0.057	-1.549	0.938	1.248	0.56	-0.027	-0.126	0.14	0.546	-0.545	0.109	0.55	0.009	-2.144	0.393	-0.014	-0.126	0.119	0.481	2.131	0.554	-0.68	-1.374	0.135	0.054	0.198	0.7	0.201	0.045	0.168	0.053	0.152	-0.199	0.178	0.152	0.14	0.387	-0.484	-0.495	0.179	-0.292	-0.671	0.237	-0.611	0.202	-0.758	-0.22	-0.033	-0.161	0.051	-0.663	0.049	0.17	1.087	-0.025	0.179	0.889	-1.138	-0.39	-0.059	0.179	0.484	-0.181	0.763	0.644	0.664	-0.596	0.361	0.908	-1.583	0.592	-0.756	0.041	-0.715	1.023	0.713	0.037	-0.05	-0.172	1.049	0.166	0.51	-1.019	-0.737	0.217	-0.009	0.136	0.666	0.275	0.181	0.344	-0.082	-1.903	0.137	0.439	0.791	-0.187	-4.619	0.366	1.133	0.551	0.088	-1.059	0.631	-0.134	0.087	0.182	0.137	0.285	0.807	0.726	-0.121	0.123	0.31	0.263	-0.294	-0.159	0.227	0.063	0.152	0.435	0.167	0.708	0.564	-0.229	-0.16	0.288	-0.215	0.405	-0.269	1.684	-2.11	0.102	0.202	2.224	0.707	0.045	0.145	0.495	-0.027	0.636	1.816	3.873	0.279	1.511	-0.385	-1.232	0.024	-0.855	-0.404	0.187	0.233	0.141	0.142	-0.297	0.173	0.994	1.079	0.167	-0.578	0.131	5.582	1.105	0.537	0.732	-0.661	0.204	-0.3	0.185	1.741	0.096	-1.434	0.277	-1.471	-0.044	-0.084	0.731	-0.486	-0.09	0.125	-0.636	-2.138	0.22	1.291	0.42	0.448	1.736	0.264	-1.464	1.517	-0.863	0.129	0.777	0.239	-0.207	-0.788	-0.049	-1.606	0.518	-0.818	0.077	0.384	1.399	0.678	-0.683	-1.247	0.143	0.441	-0.652	0.464	1.57	1.934	0.468	-0.003	0.436	-0.739	-0.439	1.494	0.021	0.102	0.312	3.417	-0.728	0.131	2.977	-0.336	-0.508	0.545	-0.209	0.023	0.088	0.668	1.346	0.655	-0.039	-0.127	0.299	0.207	0.588	-0.014	-0.087	0.659	-0.024	0.13	-0.922	3.394	-1.332	0.034	0.205	0.942	0.235	0.325	0.824	0.151	0.145	0.886	0.452	-1.539	-0.325	4.491	0.202	-0.335	0.709	-0.48	0.105	1.85	-1.157	-0.178	-1.179	1.793	0.417	0.121	0.151	0.179	0.051	-0.046	0.66	0.202	-0.251	0.457	0.398	1.553	0.144	0.144	0.844	-0.138	0.715	0.709	0.158	0.237	0.251	1.21	-1.931	0.267	-0.127	0.056	0.125	0.673	-0.787	0.066	0.222	0.162	-3.389	-0.064	-0.27	-0.001	0.147	-0.252	0.15	0.926	-0.571	0.584	0.392	1.773	0.724	-0.528	0.401	-2.783	0.381	0.486	0.15	1.028	0.183	0.402	1.501	-0.017	-1.784	-0.555	0.016	0.351	-2.311	-0.371	0.672	-1.413	0.242	0.765	0.191	0.047	1.645	-0.543	0.535	-1.168	1.038	0.437	0.294	1.076	1.0	-2.694	-2.616	-1.739	0.036	0.148	1.146	0.127	-0.318	-1.13	1.548	2.652	-1.804	0.579	-0.234	-0.821	-0.219	0.162	0.102	2.032	0.07	0.049	1.117	-0.104	0.687	0.003	-2.34	0.304	-0.762	0.213	0.125	0.607	-0.032	0.061	0.671
X32342	X57531	0.11	-3.062	0.094	1.526	0.221	0.17	0.407	0.185	0.006	0.941	-0.391	0.761	0.343	-0.437	-0.143	0.267	0.374	0.076	-1.138	0.713	1.365	0.463	1.307	-0.064	0.183	0.017	-0.279	-0.526	0.164	-0.405	0.18	-0.119	-0.257	0.166	0.173	0.183	-0.165	0.027	2.514	-0.397	1.058	0.268	-0.277	0.158	0.227	0.261	0.221	-0.399	0.127	0.244	-1.575	0.08	0.482	0.177	0.253	0.172	1.045	-0.659	0.244	0.187	-0.054	-0.561	-1.598	-0.254	0.841	0.008	0.463	0.703	1.411	-2.39	0.448	0.425	0.006	1.327	0.477	0.236	-0.131	-0.246	0.851	-1.76	0.262	0.488	0.683	0.687	-0.423	0.391	0.027	0.117	-0.852	-1.838	-0.434	0.209	-0.694	-0.768	0.423	0.32	-1.206	-2.391	1.478	0.642	0.308	0.161	1.354	1.494	0.121	0.023	-0.097	0.298	-0.047	-0.331	0.636	0.252	0.31	0.547	-0.045	0.364	0.244	-0.101	0.299	0.179	-1.266	0.267	2.645	0.514	0.054	0.317	0.52	0.047	0.293	0.684	-0.231	0.184	0.004	0.428	1.459	1.097	0.334	0.199	2.635	0.509	0.063	0.593	5.752	0.367	0.946	0.267	0.047	-0.017	-0.89	0.199	0.444	0.04	0.191	0.184	0.755	0.213	0.359	-4.916	0.267	-0.256	0.198	-0.669	1.311	-0.111	0.084	0.21	0.218	0.098	-0.045	0.537	0.012	-1.554	0.136	0.185	0.258	0.179	-1.053	-0.167	-0.075	0.184	0.067	0.63	0.245	1.043	0.336	0.198	-0.124	0.547	0.309	0.523	0.053	0.21	0.527	0.902	0.049	0.735	0.368	-2.272	-0.104	-0.198	0.634	0.271	-0.254	-0.064	0.217	0.542	0.169	0.203	-0.127	-0.087	-0.016	0.051	-0.55	0.065	0.249	1.087	-0.624	0.467	0.288	0.077	1.07	-0.702	0.994	0.446	6.566	0.273	1.758	-0.65	0.284	-0.306	0.175	0.628	-1.229	-1.633	0.343	0.418	0.734	1.295	0.58	0.427	-1.791	-0.204	0.116	-0.368	-0.158	4.69	-2.836	-0.145	0.032	-0.776	0.114	0.2	0.306	0.125	-0.515	0.395	-1.29	-2.992	0.576	2.868	-0.12	0.68	0.167	0.474	0.062	1.065	-0.273	-0.231	0.121	0.334	0.266	-3.085	0.782	-0.072	-0.122	-0.428	-0.193	0.169	0.231	0.448	0.404	2.113	-0.044	0.028	-0.214	-0.003	0.128	0.446	0.16	0.197	-0.068	1.22	1.391	0.306	0.132	0.079	0.076	0.112	0.17	0.186	0.324	0.218	-5.492	1.857	-0.203	-0.122	0.175	0.035	1.109	0.714	0.46	0.524	0.758	1.208	0.498	-1.129	-2.601	-1.543	0.167	0.401	-0.202	1.4	-0.316	-1.153	0.756	0.315	1.415	1.349	-0.199	0.843	-0.278	0.283	1.061	1.759	0.238	2.256	-0.728	-0.906	1.623	0.809	0.741	0.064	1.415	0.242	-0.025	1.997	0.466	2.028	0.68	1.021	0.171	-0.042	0.504	0.2	0.089	0.157	0.607	-0.857	-5.452	-0.075	-0.126	2.575	3.173	0.219	-0.346	0.884	0.132	0.091	0.752	-0.066	1.778	0.197	0.764	-0.132	-1.55	0.239	-0.065	0.765	-1.365	1.083	-0.764
X32342	X43549	0.322	0.083	-0.402	0.78	0.141	0.115	-0.001	0.244	-0.314	0.694	0.146	0.293	0.396	1.858	-0.128	-0.409	0.029	0.175	-1.044	-0.626	1.106	1.285	-0.203	0.039	0.154	0.463	-0.683	0.217	0.091	-0.026	0.152	-0.208	1.478	0.25	0.164	0.145	0.242	0.163	-0.267	-0.345	-1.933	0.819	0.18	0.38	0.144	0.085	0.206	-0.364	0.233	0.423	1.252	0.289	-0.061	0.259	0.145	-0.188	0.534	0.022	0.322	0.116	-0.175	0.447	1.627	0.266	0.557	0.353	0.387	1.133	-0.786	-2.575	0.035	0.083	0.003	2.079	0.07	0.286	0.118	0.151	0.204	0.569	0.184	0.028	-0.091	-0.204	-1.265	-0.067	0.197	-0.57	0.238	-0.344	-0.327	-0.006	0.813	-0.193	-0.516	-0.02	-0.685	2.146	-1.177	0.065	-0.281	0.027	0.885	0.089	0.221	0.142	0.14	0.169	-13.845	-0.056	0.406	0.155	-0.602	0.412	0.568	-0.461	0.131	0.106	0.43	0.081	-0.485	0.209	3.453	0.872	0.235	0.098	0.285	0.115	0.039	1.531	-1.38	0.897	0.229	-0.027	-0.831	-0.147	0.119	0.169	-0.19	0.035	0.266	0.96	0.816	0.253	-0.049	0.311	0.408	0.092	0.589	-0.618	-0.046	0.005	-0.04	0.151	0.788	0.048	-0.527	0.827	-0.826	-0.195	0.172	4.679	0.274	0.418	1.66	0.417	0.232	0.171	-1.926	0.275	0.453	-0.794	0.099	1.661	0.228	-1.223	0.212	0.246	-0.247	0.086	0.437	0.02	0.229	0.671	-1.05	0.726	-0.598	0.286	-0.45	0.383	1.069	0.011	0.366	0.432	-0.081	0.555	-0.806	-4.151	-0.304	-0.03	0.416	-0.985	2.022	-0.846	-0.073	-0.078	0.138	-0.022	0.064	0.0	-0.219	0.718	0.21	0.257	0.16	0.44	0.067	0.143	0.539	0.692	0.479	-0.609	0.526	0.3	0.912	0.668	3.461	0.612	-0.044	-0.35	-0.022	0.153	0.514	1.114	2.655	-0.186	1.315	0.064	-1.691	0.226	0.028	0.142	0.162	0.787	-0.028	0.955	-0.275	-4.357	0.173	0.159	0.382	0.086	-0.014	0.165	0.262	-1.176	-0.604	-0.358	0.31	1.205	0.293	-0.605	1.379	0.954	-0.288	-2.771	-0.061	-0.131	0.441	0.365	0.074	-1.763	-0.565	0.429	0.154	0.19	-0.047	0.635	0.22	0.757	0.111	1.187	0.152	0.074	-1.016	0.511	0.232	0.295	0.016	0.157	0.32	2.933	-0.407	0.263	-0.158	-0.951	0.167	0.456	0.24	1.925	0.345	0.182	-3.761	0.621	0.196	-0.047	0.081	0.125	0.191	-0.1	0.719	0.451	1.167	2.43	0.013	0.338	2.255	-0.7	0.083	-0.196	0.089	2.276	0.196	0.196	-0.543	0.234	3.055	0.22	0.346	-0.312	0.007	0.434	0.307	0.204	0.128	-0.627	1.656	0.402	0.139	0.336	0.721	2.049	0.01	0.104	0.15	-0.063	-0.267	-0.299	0.215	0.718	0.122	0.23	0.497	0.083	0.188	0.107	-0.769	-0.041	4.061	0.335	-0.021	2.098	0.072	0.196	0.125	2.003	0.129	0.162	0.181	0.442	0.119	0.207	-1.212	-0.35	-0.58	0.032	0.137	-0.113	0.326	-0.594	0.14
X32342	X2829	-0.486	-1.003	-0.001	1.964	-0.721	0.109	0.132	0.319	-0.035	1.605	-0.569	-0.232	0.305	-0.704	0.071	-0.248	0.118	0.122	-0.335	-0.051	1.084	0.221	0.23	0.189	0.164	-0.282	0.222	-0.17	0.13	-0.029	0.168	0.373	2.462	-0.079	0.047	0.206	0.354	-0.798	1.487	-0.233	1.182	-0.137	0.309	0.376	0.256	0.624	0.18	-0.113	0.474	0.266	0.967	0.341	0.207	1.99	0.248	0.188	0.833	-0.439	0.335	0.252	-0.109	0.029	-0.687	0.37	1.095	0.065	0.903	0.827	0.471	0.039	0.376	0.479	-0.558	1.198	0.655	0.095	-0.456	0.166	0.403	0.674	0.272	0.746	0.284	0.348	0.146	0.476	0.215	-0.151	-0.14	-1.019	0.178	0.013	0.512	0.271	-0.042	0.584	-0.411	-0.214	0.042	-0.455	-0.079	-0.132	1.348	-0.079	0.296	-0.107	0.094	0.153	0.212	0.341	0.696	0.291	0.276	0.607	-1.555	-0.202	0.412	0.04	0.162	0.231	-2.842	0.541	3.363	0.805	0.132	0.097	0.497	-0.011	0.526	0.826	-1.606	-0.677	0.183	0.486	4.058	1.292	0.474	0.22	1.132	0.891	0.185	1.789	3.527	0.21	1.381	0.401	0.123	-2.025	0.8	-0.226	0.486	0.393	0.246	0.243	0.65	0.082	0.476	-0.457	-0.033	0.219	0.046	-3.238	1.677	0.143	0.762	0.685	0.204	0.097	-0.475	1.184	0.03	-0.614	0.335	1.437	0.278	1.658	-0.569	0.19	-0.251	0.253	0.468	-0.221	0.22	1.074	0.232	0.543	0.477	0.411	-0.694	1.391	0.161	0.41	0.41	1.003	0.01	0.854	-0.249	-3.607	0.879	-0.403	0.672	0.155	1.837	0.296	-0.423	-1.64	0.203	-0.054	0.376	0.337	0.732	-0.133	0.329	0.019	0.197	-0.262	-2.42	-0.074	-0.188	0.49	1.864	1.164	-0.175	1.804	-0.143	0.744	-0.281	-0.18	0.329	0.135	-0.283	0.304	0.07	1.333	-0.261	0.307	0.945	0.151	-0.274	0.316	-0.099	0.433	0.181	0.147	-0.12	2.378	0.319	0.14	0.16	0.773	0.244	0.087	0.216	0.198	0.209	-1.108	-1.599	-0.471	0.507	-3.414	0.361	-0.091	-2.594	0.526	-0.52	-0.066	0.816	0.358	0.442	-0.078	0.449	-3.243	0.491	0.512	0.244	0.305	0.786	0.504	0.228	0.681	0.483	1.229	0.106	0.178	-0.781	0.303	1.412	0.669	0.242	0.081	0.346	0.123	-0.271	0.339	0.281	0.115	0.256	0.505	0.4	0.483	1.093	0.231	-6.351	1.047	0.14	-0.456	0.192	0.089	0.212	0.178	0.697	1.301	0.816	1.476	0.293	-0.668	1.103	-0.419	0.225	0.307	0.2	-0.285	0.196	-0.159	-0.864	0.681	5.63	0.805	-0.015	0.106	0.241	0.247	0.998	0.474	0.317	2.498	1.293	-0.709	1.251	0.187	0.704	3.168	0.863	0.412	0.279	0.955	0.654	0.101	-1.143	1.72	0.245	0.294	0.912	0.013	0.016	0.239	0.515	0.023	-1.697	-0.9	-0.016	0.325	-0.748	0.27	0.355	2.165	0.195	0.237	0.896	0.395	1.507	0.147	-0.268	-0.283	-1.987	0.281	-0.237	0.538	0.093	0.973	0.879
X32342	X48433	-0.536	0.233	-0.27	0.427	0.209	0.165	0.415	-0.206	-3.064	-0.213	-0.144	0.114	0.46	1.899	-1.868	0.411	0.285	0.069	-0.964	1.902	-0.118	0.753	-0.664	-0.012	0.087	0.597	0.158	0.351	0.213	0.088	0.212	0.234	-2.864	0.215	0.173	0.173	-0.042	0.088	0.69	0.162	-2.151	-0.796	0.027	0.327	0.238	0.148	0.237	-0.478	0.484	-0.444	0.763	0.257	0.166	0.367	-0.387	-0.007	0.618	1.405	0.282	0.163	-0.025	-0.445	1.66	0.289	0.315	0.619	0.013	0.9	1.06	-2.86	0.489	0.265	0.065	2.192	-1.066	0.635	1.295	0.204	0.822	0.842	0.284	0.305	-0.259	0.004	0.423	0.278	-0.136	-0.068	-0.117	-0.308	0.283	0.015	-0.35	0.07	-0.468	0.248	-0.181	-3.277	-0.767	0.418	0.187	0.183	4.536	0.588	0.205	0.213	0.097	0.282	-2.088	-0.174	0.134	0.257	-0.7	0.579	-0.132	-0.536	0.518	0.22	0.405	0.199	1.874	0.439	-2.724	0.872	-0.005	0.228	0.312	0.083	-0.108	1.561	-0.632	-0.383	0.209	0.388	0.861	0.68	0.439	0.187	0.122	0.59	0.446	0.564	2.573	0.345	1.212	0.269	0.413	-0.536	-1.052	0.093	1.523	-1.068	0.204	-0.059	0.088	0.245	1.041	3.021	0.272	0.043	0.222	2.17	0.616	-0.086	1.695	0.191	0.058	0.291	0.587	-0.148	0.134	-0.046	0.248	3.521	-0.23	0.043	-0.678	0.225	-0.029	0.206	-0.094	0.331	0.163	0.959	1.468	0.719	0.06	0.724	0.778	-0.157	0.651	0.169	0.302	0.168	0.052	0.339	-0.92	-4.619	-0.285	0.273	-0.036	-0.042	2.067	-0.964	0.97	0.727	0.035	0.443	-0.03	-0.011	0.34	-0.123	-0.15	0.278	0.336	0.45	0.504	0.054	0.101	0.682	0.899	2.287	0.159	-0.083	0.976	0.331	-0.45	-0.208	0.059	-0.32	0.191	0.913	0.855	1.112	1.909	-0.041	-0.735	0.436	-0.693	0.588	-1.735	-0.236	0.22	-1.141	-0.878	0.716	-0.354	-0.074	0.062	0.744	-0.587	-0.043	0.343	0.196	0.272	0.666	0.481	1.143	-0.7	-0.003	0.353	-1.877	2.843	-0.745	-0.095	1.922	0.493	-0.214	0.011	1.638	0.689	0.257	0.558	1.158	0.211	0.283	1.181	0.387	0.182	0.482	0.104	2.007	-0.039	0.266	-0.346	0.485	0.495	1.042	-0.29	0.231	-0.19	2.04	-1.4	0.297	-0.364	-0.084	0.209	0.782	0.363	1.216	1.351	0.241	0.905	0.115	0.251	-0.247	0.214	-0.014	0.279	1.196	0.711	1.214	-0.442	0.359	0.205	-0.209	1.222	-0.649	-0.072	1.099	0.152	0.666	0.222	-0.265	1.378	0.089	-0.861	1.29	0.584	-0.33	-0.16	0.174	0.179	-0.459	-0.109	2.493	-0.5	0.217	0.388	0.345	0.152	2.572	0.338	-0.617	0.306	-3.28	-0.511	-0.568	-1.469	0.458	0.166	-0.527	1.311	0.066	0.021	0.229	-0.217	-2.218	0.081	-0.696	0.018	1.383	0.465	0.188	0.266	2.047	-0.106	0.202	1.308	0.249	0.763	0.083	-1.149	0.607	-0.201	0.233	0.17	0.736	0.623	0.309	-0.165
X32342	X594	0.618	1.068	0.549	0.986	-0.122	0.595	0.614	0.233	0.781	0.868	0.653	0.742	0.68	1.2	0.759	0.221	0.472	0.758	-0.001	-0.271	0.271	0.321	-0.4	0.034	0.546	0.554	0.613	0.293	0.639	0.637	0.286	0.433	-0.653	0.563	0.627	0.589	0.612	0.69	1.018	0.653	0.886	1.072	-1.439	-0.101	-0.084	0.814	0.626	0.666	0.716	0.779	0.89	0.177	0.689	-0.689	0.629	0.666	0.757	0.995	0.677	0.193	0.672	1.018	0.939	0.677	0.484	0.787	0.325	0.838	0.888	1.56	0.736	0.661	0.603	-0.058	0.785	0.587	0.097	0.582	0.788	0.785	0.574	1.301	0.813	1.008	0.808	0.674	0.621	1.016	0.667	0.986	0.811	0.641	1.024	0.68	0.137	0.455	0.79	1.044	1.476	0.615	0.607	0.629	1.015	0.991	0.373	0.568	0.535	0.667	1.026	0.494	0.435	0.57	0.687	0.705	0.931	1.01	0.59	-0.727	0.592	0.507	1.25	0.731	-0.816	0.045	0.422	0.709	0.622	0.701	0.449	1.117	3.674	0.872	0.627	0.733	2.438	0.299	0.712	0.66	1.352	0.781	0.72	1.273	-0.229	0.201	0.186	0.239	0.698	0.412	0.643	0.48	1.087	0.561	0.621	0.636	0.294	0.383	1.18	2.166	0.942	0.7	0.33	4.103	-0.079	0.447	0.596	0.304	0.6	0.695	0.435	0.388	0.663	0.612	0.214	-2.933	0.753	1.49	0.911	0.465	-0.011	0.536	0.909	0.76	0.67	0.729	1.05	0.679	1.313	0.544	1.485	1.204	0.815	0.426	0.545	0.608	0.634	0.844	0.603	-0.356	0.863	0.919	0.763	0.55	1.167	0.695	0.87	0.823	0.534	0.715	0.734	0.853	0.865	0.917	0.701	0.681	0.641	0.645	-7.421	0.967	0.449	0.723	-2.321	-0.268	0.743	0.306	5.033	0.689	-0.146	0.727	0.489	0.747	0.622	0.715	-2.641	0.928	2.172	0.745	0.742	-0.09	-0.323	0.084	-0.598	0.754	0.514	0.77	0.673	1.778	0.33	0.65	0.665	0.871	0.652	0.396	0.482	0.631	0.615	0.719	0.82	1.605	0.71	3.427	0.693	-0.313	3.964	0.666	0.682	1.601	1.134	0.711	1.041	1.12	0.506	-0.89	0.771	0.804	0.334	0.653	0.479	0.632	0.671	0.764	-0.042	1.174	0.565	0.644	1.176	0.584	0.866	0.849	0.46	0.113	0.682	-0.576	0.983	0.242	0.66	0.518	0.66	0.778	0.688	0.908	0.876	0.648	0.648	1.095	0.102	-0.033	0.537	0.654	0.85	0.862	0.546	0.814	-0.521	1.348	0.712	0.784	0.889	1.543	0.706	0.608	0.511	1.486	0.663	0.935	1.01	-0.219	0.999	0.944	0.717	0.212	0.859	0.708	0.853	0.857	0.628	1.264	0.863	0.613	1.007	0.642	0.663	5.225	0.831	0.688	0.709	0.587	0.401	1.081	0.798	1.132	0.651	0.604	0.906	0.654	0.655	0.662	1.15	1.208	-1.257	0.774	0.649	1.215	1.559	0.654	0.635	1.21	0.659	0.44	0.942	0.537	1.228	0.495	1.032	0.665	0.887	0.377	0.415	0.747	0.785	0.451	0.83
X32342	X33013	-0.546	-1.434	0.671	0.589	0.47	0.092	0.379	0.082	-0.269	-0.167	-0.023	-0.506	0.618	-0.328	-0.919	0.758	0.641	-0.311	-0.481	0.245	2.365	2.803	5.072	0.098	0.079	-0.372	0.032	0.129	0.056	-0.484	0.016	0.505	-1.362	0.005	-0.372	-0.187	-0.044	0.291	-1.404	-0.396	-0.737	1.024	0.264	-0.484	0.097	1.056	-2.537	-0.151	-0.288	0.555	1.424	-0.027	0.155	0.387	-0.097	0.184	-0.479	0.846	0.371	-0.082	0.33	0.939	0.983	0.616	-1.789	-0.453	0.729	-0.818	-0.645	1.705	0.501	0.375	0.358	5.288	-0.448	0.837	0.787	0.235	0.194	-1.245	0.271	-1.007	0.193	0.955	0.461	0.344	-0.066	-0.986	-0.716	0.811	-0.519	0.137	-2.297	0.413	-1.014	-0.437	0.607	3.09	-0.78	0.512	-0.026	0.097	0.366	0.557	0.3	0.089	0.155	0.016	0.853	0.853	-0.156	0.146	0.349	-0.368	1.196	1.009	-0.329	0.048	0.316	0.112	1.098	-0.334	4.564	-0.361	-0.298	0.418	0.256	0.42	-0.335	-0.367	9.764	0.846	-0.327	0.463	1.908	1.56	-0.267	0.121	2.564	-0.358	-0.0	-0.761	-2.162	-0.078	0.061	0.419	0.331	-0.153	1.053	0.863	-0.898	-0.003	0.075	0.073	0.696	-0.059	1.429	-0.189	-0.804	0.501	0.12	-3.952	-0.017	0.594	1.001	0.138	-0.18	-0.61	-0.043	-0.17	-0.136	1.536	0.295	-2.654	0.471	-2.07	-0.761	0.333	-0.313	-0.019	0.768	-1.433	-0.205	-0.483	-1.343	-0.461	-2.248	-0.458	-1.275	-1.977	-0.51	0.341	-0.504	0.697	0.5	-1.144	-0.373	1.795	0.751	-0.224	0.49	-0.152	1.203	-0.087	-0.635	1.021	-0.119	-0.367	-0.398	0.403	0.224	-2.085	-1.852	-0.153	0.212	-1.562	0.376	-0.179	-0.6	0.229	0.842	0.049	0.691	-0.503	3.197	0.534	-0.651	0.418	-0.314	0.53	0.081	-0.02	-0.395	-0.711	0.107	0.443	0.809	-0.842	-0.289	-0.207	0.369	0.669	-0.068	0.449	0.272	-1.013	-0.981	0.148	0.182	0.49	-0.201	0.257	-0.053	0.119	-0.152	-0.305	-0.426	-1.389	0.369	-2.893	0.266	-0.465	-1.391	0.33	-0.137	0.092	1.126	0.602	0.894	0.971	0.251	-0.341	0.024	-0.156	0.045	0.248	-0.229	0.43	0.199	0.035	-0.097	0.119	0.084	-0.055	-0.678	-0.265	0.259	0.068	0.123	0.051	-0.156	-1.482	0.515	-0.0	0.179	-0.338	0.082	0.45	0.213	0.763	0.047	0.155	-0.41	-0.341	0.134	0.071	0.081	0.101	0.663	-0.21	0.173	-0.656	-0.17	0.307	0.159	0.746	-0.329	1.443	-0.121	-0.166	0.004	1.344	0.065	0.651	0.832	0.101	1.778	0.726	0.352	0.138	0.501	0.582	0.267	-0.622	0.092	-0.221	-0.808	0.107	0.64	0.605	0.253	-3.886	0.818	0.064	0.007	-1.57	0.182	-2.084	-0.146	0.295	0.085	0.025	-0.387	0.12	0.15	0.13	1.043	0.42	-0.009	-0.14	0.043	-1.032	0.642	0.156	0.38	1.192	0.061	0.023	0.794	0.323	0.419	0.183	0.102	0.422	-0.67	0.04	0.073	0.308	-0.578	-1.15	-0.468
X32342	X47101	-0.112	-0.748	0.794	0.06	0.141	-0.008	-0.09	-0.618	0.609	-0.764	-0.044	0.451	-0.322	-2.687	-1.304	-0.167	-0.424	0.073	0.15	0.02	-1.206	-1.186	-1.862	-0.036	-0.026	-0.014	0.26	-0.375	-0.04	0.087	-0.052	-0.107	0.553	-0.177	0.075	-0.049	-0.214	0.285	-1.309	0.029	0.265	0.696	0.501	-0.26	-0.108	-0.861	0.125	0.251	-0.431	0.15	-0.886	-0.313	-0.149	0.261	-0.034	-0.052	0.161	0.096	-0.288	0.217	0.336	-0.486	-2.73	-0.185	-2.283	0.78	-1.885	-1.036	-0.844	-0.404	-0.071	-0.922	0.01	-0.678	0.053	-0.548	-0.54	-0.047	-0.537	1.007	-0.111	0.129	-0.582	1.284	-0.993	-0.263	0.123	-1.218	0.411	0.369	0.669	-0.129	-2.095	0.194	0.014	-0.606	-0.238	-1.751	3.79	1.153	0.013	0.092	1.089	-1.276	-0.176	0.006	-0.047	-0.25	0.573	1.051	0.049	-0.121	0.074	-0.526	-5.299	1.276	-0.227	0.196	-0.249	-0.058	-0.288	-0.485	-2.196	-0.594	-0.162	0.452	-0.421	0.115	-0.244	0.602	-1.856	0.714	-0.186	0.354	-0.354	-0.694	-0.407	-0.108	-2.162	-0.74	0.443	0.402	-1.411	-0.316	-0.142	-0.841	-1.989	0.05	-0.61	0.8	-1.626	0.307	-0.016	-0.029	0.408	-0.042	2.541	3.777	-0.451	-0.051	-0.078	0.337	-0.417	-1.054	0.434	-2.671	0.158	-0.442	-3.428	-3.106	-0.129	-0.344	-0.267	0.096	-1.36	6.123	0.964	-0.161	0.313	0.003	-1.014	-1.803	-0.096	-2.29	0.33	-0.327	1.473	-0.48	0.726	-0.18	0.451	-0.705	-0.796	-0.022	-0.235	-0.188	-0.017	-1.626	-1.769	-0.073	-0.743	0.397	-1.098	-0.014	0.44	-0.072	0.052	0.576	-0.151	0.032	0.268	-0.869	-1.857	0.088	-0.028	-1.572	0.742	0.865	1.046	-0.832	-2.295	7.025	0.469	-1.87	0.755	-0.422	-0.81	-0.039	-0.261	0.024	-0.041	1.054	0.844	-0.031	0.254	0.05	0.987	0.081	0.204	0.082	0.24	-0.98	-0.066	0.239	0.046	2.015	-0.68	-0.051	0.037	-0.158	-0.268	0.041	0.109	-0.034	-0.048	-0.619	-0.263	0.256	0.338	0.145	0.297	0.956	-0.373	0.708	-0.057	0.695	0.281	0.003	-0.07	0.764	0.262	-1.686	-0.251	0.242	-0.047	-0.028	0.311	0.468	0.167	0.559	0.405	0.343	0.021	-0.117	-0.341	-0.176	0.659	0.768	-0.078	0.361	-0.096	-0.747	0.162	-0.29	-0.1	-0.625	-0.043	0.26	-0.07	-0.056	0.768	0.111	1.588	-1.249	-0.057	-0.049	0.0	-0.147	-0.309	-0.234	0.056	0.601	0.872	1.612	0.394	0.173	1.307	-0.288	-0.291	-0.304	-0.068	0.773	-0.058	-0.863	-0.182	0.086	2.498	0.464	0.068	0.209	-1.087	-0.215	0.75	-0.465	0.106	1.931	1.148	-0.18	0.833	0.318	0.265	3.308	0.545	-0.029	0.098	0.63	0.443	-1.096	-0.39	1.607	-0.029	-0.291	-0.267	-0.047	-0.023	-0.045	0.895	0.876	1.381	0.107	-0.29	0.394	0.542	0.012	-0.284	1.551	-0.049	-0.07	-0.292	0.09	0.498	-0.06	0.024	0.024	-0.63	0.017	-0.044	-0.372	0.023	0.766	0.709
X32342	X37431	0.255	-1.891	0.445	2.424	0.373	-0.0	0.127	-0.412	-0.555	-0.632	0.064	0.523	-0.033	0.853	-0.202	-0.275	-0.246	-0.836	0.561	0.807	-0.476	1.072	-1.297	0.103	0.091	0.213	0.514	0.171	-0.113	0.131	0.072	0.533	-1.164	0.24	0.136	0.091	0.297	0.246	-1.389	0.238	0.405	1.167	0.412	-0.454	0.177	-0.845	0.169	0.292	-0.14	0.667	-0.374	-0.159	0.243	-0.446	-0.102	0.165	1.064	0.093	-0.042	0.12	0.222	0.099	0.396	0.355	0.875	0.715	-1.648	-0.429	-0.119	-1.44	0.678	-0.751	0.278	1.856	0.823	-0.528	0.86	0.214	-0.448	0.826	0.052	1.545	-0.432	-0.526	0.544	0.259	0.162	-0.257	0.336	0.233	-0.317	0.073	-2.585	0.38	0.604	-0.41	-0.072	-1.809	0.836	0.969	0.277	0.149	3.054	0.732	-0.155	0.021	0.151	0.001	0.76	1.069	1.287	-0.124	0.452	0.238	1.092	0.616	-0.331	0.21	0.208	0.125	-0.255	0.148	1.842	0.2	0.248	0.488	0.241	0.094	0.798	1.143	4.575	0.057	0.106	0.354	2.268	-0.367	-0.059	0.036	-0.818	0.97	0.49	1.211	-1.009	-0.228	2.436	0.435	-1.59	0.182	-0.481	-0.679	-0.908	0.019	0.071	0.088	-1.679	-0.078	-0.213	-0.462	-0.156	0.418	0.129	3.482	1.026	0.389	1.104	-1.609	0.211	-1.11	0.607	0.95	0.3	-1.572	-0.03	0.745	0.255	-2.56	0.818	-0.586	0.297	0.025	-1.019	-2.927	0.209	0.733	-0.833	0.515	1.148	-0.618	0.675	1.063	-0.672	0.331	0.606	0.78	0.074	0.751	0.574	-2.514	0.918	-0.779	0.289	0.323	0.663	0.879	0.44	-0.705	0.113	0.401	-0.459	0.661	1.657	1.303	0.82	0.166	0.334	0.666	-0.833	1.636	0.261	0.206	1.016	0.449	-0.7	0.689	-0.915	-0.334	-1.001	-1.056	-0.128	-1.113	0.09	1.173	1.116	0.188	-1.377	-0.386	0.089	-1.204	0.278	-0.15	-0.726	0.338	0.096	0.033	0.585	4.808	-0.546	0.157	0.177	-0.212	-0.129	0.383	0.529	0.13	-0.174	0.419	-0.133	-0.425	0.213	2.168	-0.044	0.718	3.472	-0.455	0.374	2.874	-0.246	0.091	0.397	0.843	0.494	-1.393	0.535	0.282	0.103	0.159	-0.487	0.165	0.127	0.268	0.199	-0.023	0.077	0.151	0.14	0.186	0.448	0.516	0.083	0.212	-0.103	1.317	-1.802	0.205	0.153	0.248	0.111	-1.174	0.072	-0.643	-0.335	0.008	-2.809	-3.217	-0.078	0.046	0.109	0.099	-2.013	0.151	-1.646	0.327	-1.023	1.614	0.344	-0.076	1.011	-0.843	-0.102	-1.49	0.109	0.853	0.123	0.402	-0.118	0.432	-5.22	0.03	0.197	0.283	-2.39	-1.034	0.308	0.97	0.175	-1.419	0.825	0.404	-0.264	0.279	0.044	-1.764	0.114	0.519	0.295	0.709	0.221	0.128	-2.59	-1.196	0.102	-0.081	-0.284	-0.054	-0.193	-0.05	0.872	0.221	4.889	-1.35	-0.23	-0.221	4.085	0.169	-0.05	1.125	0.064	-0.161	0.12	0.308	0.272	-0.091	-1.981	0.115	-0.015	0.133	0.099	-0.007	0.461	0.565	-0.317
X32342	X39732	-1.487	-2.782	0.725	0.425	0.635	0.138	-0.529	0.619	0.726	1.085	-0.072	-0.033	-0.677	-0.586	0.411	-0.334	-0.464	0.697	0.314	1.495	1.79	-1.517	-2.589	0.244	0.067	0.56	0.362	0.318	0.25	0.037	-0.004	0.385	0.428	-0.013	0.202	0.233	0.005	-1.665	-0.06	-0.1	1.528	-0.564	0.344	0.641	0.248	0.711	0.272	-1.248	0.236	0.621	0.843	-0.005	0.41	0.86	0.171	0.289	0.866	1.148	0.34	0.557	0.192	0.692	0.312	-0.303	0.823	0.898	0.052	0.102	1.162	0.012	0.493	-0.522	0.476	0.585	-0.718	0.146	0.386	-0.083	0.553	1.117	0.297	-0.635	0.282	-0.099	0.624	0.547	0.278	-0.446	-0.691	-0.34	-0.227	-0.097	0.384	0.555	-0.1	0.319	-0.065	1.308	-0.497	0.077	0.254	0.157	2.771	1.093	0.267	0.064	0.185	0.33	0.727	0.267	0.231	0.275	-0.429	0.198	0.462	-0.744	-0.535	0.078	0.417	0.218	0.24	0.39	0.278	0.533	0.253	0.139	0.352	-0.312	0.211	1.258	0.294	1.147	0.193	0.411	0.378	-0.035	0.271	0.261	-0.295	0.162	-0.221	0.242	4.086	0.385	0.022	0.311	-0.174	0.292	0.785	1.082	1.231	-0.719	0.253	0.066	0.699	0.246	0.321	1.906	0.266	0.625	0.261	-1.413	1.048	0.807	1.352	0.004	0.188	0.446	1.495	0.824	0.511	0.415	-0.075	0.644	0.636	0.039	0.856	0.222	0.505	0.086	1.043	0.889	0.277	0.104	-2.145	0.65	-0.745	0.828	1.096	0.22	0.612	0.215	0.515	0.828	-0.476	0.776	-0.602	-3.656	0.782	-1.068	0.613	0.419	1.608	0.409	-0.212	0.822	0.258	-0.594	0.274	0.717	-0.499	0.721	-0.357	-0.27	0.418	1.846	0.665	-0.634	0.98	0.623	0.932	-1.42	0.726	0.463	0.626	0.732	1.191	-1.234	-0.068	0.209	0.229	-0.204	0.342	1.47	-2.913	0.597	0.235	3.144	-1.082	0.195	1.512	0.665	0.119	0.698	-0.81	-0.412	1.816	0.114	0.29	-1.294	0.087	0.103	0.547	0.223	0.24	0.935	-0.861	0.293	0.347	0.929	0.143	0.587	0.833	0.369	0.242	-0.284	-0.375	0.436	1.211	-1.476	-0.128	-1.011	0.003	0.468	-0.106	0.294	0.987	0.359	0.249	-1.558	0.242	0.084	0.206	0.126	0.045	-0.08	1.153	0.886	0.23	-0.201	0.338	1.383	1.094	-0.123	0.288	0.557	0.236	0.282	0.346	-0.119	-0.016	0.249	-0.32	-0.884	0.208	-0.308	0.242	0.227	0.295	-0.513	0.342	0.594	0.328	0.757	0.033	-0.46	1.269	-0.347	0.39	0.365	0.154	0.371	-0.12	-0.47	-0.191	0.136	-0.356	1.065	-0.233	-0.123	-1.217	0.197	0.868	0.731	-0.039	1.892	1.349	0.604	-0.866	0.459	0.54	0.038	-0.019	0.26	0.569	0.432	0.241	1.513	0.22	0.132	0.012	0.293	0.404	0.256	0.269	0.242	1.405	-0.573	1.19	-1.305	0.092	2.409	1.651	0.241	-0.236	1.595	0.057	0.256	0.634	0.38	1.652	0.288	1.265	-2.904	0.188	-0.275	0.251	0.393	0.585	0.244	-0.544
X32342	X42092	-0.918	-1.122	0.389	0.206	-0.59	-0.085	-0.282	0.181	0.095	0.124	0.111	-0.042	-0.413	0.5	0.154	-0.456	-0.669	0.313	-0.076	-0.583	1.185	-0.872	1.865	0.166	0.093	0.295	0.345	0.106	0.116	-0.292	0.141	0.212	2.116	-0.477	0.091	0.106	-0.067	-0.641	1.612	0.069	2.999	-1.142	0.099	0.412	0.213	1.072	0.209	0.1	0.208	0.332	0.187	0.142	0.264	2.627	0.238	0.185	0.608	2.105	0.338	0.231	0.221	0.797	-0.447	0.345	0.431	0.277	0.688	-0.121	0.861	-0.685	0.451	-0.217	0.415	0.103	-0.042	-0.149	-0.975	-0.194	0.786	0.753	0.214	0.409	0.313	1.16	0.29	0.273	0.053	-0.464	-0.491	-0.629	0.45	-0.023	0.293	0.276	0.128	0.545	0.242	-1.24	-1.555	-1.555	0.009	0.159	1.636	-0.158	0.274	0.167	-0.201	0.221	0.395	1.151	0.289	0.075	-0.404	0.23	-0.061	-0.469	-0.17	-0.022	0.358	0.164	-0.701	0.399	0.687	0.503	0.331	0.213	-0.113	-0.003	0.038	0.65	-1.351	0.76	0.222	0.377	-0.569	0.841	0.508	0.185	0.641	0.24	-0.793	0.132	0.21	0.273	0.626	0.569	0.811	0.125	0.908	0.663	1.48	0.068	-0.083	0.167	0.549	0.143	-0.221	1.512	0.507	-0.044	0.157	-1.93	1.365	0.228	-1.093	-0.166	-0.097	0.17	0.179	1.505	0.311	-0.758	0.273	-1.486	0.209	-2.861	-0.178	0.264	0.15	-0.04	0.535	0.362	0.187	0.516	-0.539	0.878	-1.625	-0.739	1.099	0.338	0.954	0.392	0.622	0.545	0.226	1.168	0.232	0.758	1.053	-0.291	0.837	0.255	0.374	0.868	-0.249	0.659	0.073	0.361	0.628	0.68	-0.068	0.78	0.07	-0.207	0.052	0.552	-0.513	-1.097	-0.608	0.814	1.716	-1.68	0.613	0.716	-3.744	0.632	1.305	-0.531	0.234	-0.028	0.01	-0.247	-0.111	1.718	-0.342	0.596	0.098	3.671	-0.033	-0.365	1.541	0.696	0.178	0.039	-1.111	0.314	3.183	-0.079	0.226	-1.793	0.169	-0.067	0.104	0.145	0.296	-0.428	-1.018	0.182	0.392	0.63	0.218	0.672	-2.749	0.911	-0.155	-1.357	0.173	-0.255	0.469	-0.359	-0.778	-1.294	-0.107	0.968	0.03	0.257	-0.934	0.114	0.232	-0.085	0.453	0.873	0.153	0.076	0.943	-0.545	1.397	0.176	0.201	-0.033	0.123	-2.898	0.19	-0.166	0.22	0.068	0.11	-0.06	0.299	1.325	0.349	0.197	-1.902	1.132	0.22	-0.207	0.158	0.23	0.313	-0.419	0.588	0.358	0.329	1.177	0.132	-0.48	0.43	0.431	0.145	-0.084	0.172	0.686	0.036	-0.412	-0.222	0.044	1.256	0.808	-0.356	-1.279	-1.677	0.179	1.164	0.248	0.151	2.743	0.437	0.092	-0.248	0.634	0.508	0.332	0.501	0.329	0.543	1.417	0.208	0.923	0.381	0.753	0.152	0.003	0.073	0.184	0.198	0.168	-0.141	-0.718	1.987	-0.393	0.039	2.511	0.151	0.205	-0.045	1.212	0.133	0.166	0.095	0.192	0.625	-0.098	0.391	-2.579	-0.746	-0.283	0.152	0.656	0.316	0.726	-1.018
X32342	X52604	0.08	-1.28	0.646	1.146	0.232	-0.288	0.368	0.465	-0.233	1.311	-0.107	0.784	0.646	0.631	0.759	0.415	-0.033	0.167	-0.33	-0.139	0.747	-0.264	2.5	-0.065	0.303	0.518	0.393	-1.546	0.391	0.436	0.301	0.379	-0.591	0.403	0.366	0.389	0.391	0.368	1.943	0.438	0.305	1.055	0.038	0.071	0.411	0.97	0.416	-0.183	0.538	0.521	-0.319	0.034	0.512	0.938	-0.022	0.355	0.275	-0.568	0.452	0.267	0.526	0.551	-0.918	0.396	0.978	0.461	0.691	0.937	0.963	-1.531	0.528	-0.196	0.276	1.992	0.561	-0.163	-0.121	0.243	0.342	0.281	0.39	1.591	0.12	0.362	0.306	0.555	0.423	0.665	0.321	-1.754	0.252	0.323	-1.02	-0.002	0.699	-0.082	0.62	0.612	0.33	0.433	0.453	0.159	-1.769	-0.135	0.012	-0.311	0.321	0.359	-0.646	-0.495	-0.223	0.44	0.493	0.23	1.261	0.372	0.103	0.21	0.514	0.402	0.239	-0.011	0.259	0.754	0.275	0.579	0.556	0.577	-0.101	0.572	0.759	0.774	0.45	-0.016	0.951	0.774	0.514	0.435	1.803	0.561	0.511	0.727	3.273	0.461	0.789	0.546	0.589	0.298	-0.153	-0.594	0.987	0.195	0.338	0.296	0.606	0.359	0.767	4.801	0.395	0.08	0.085	3.77	0.926	0.087	1.132	0.856	0.431	0.529	1.219	-0.029	0.463	-1.149	0.033	-1.208	0.272	-2.918	-0.58	0.506	-0.014	0.385	-0.366	1.057	0.111	1.048	-0.025	0.651	0.97	0.456	-0.11	1.122	0.773	0.498	0.675	0.436	-0.062	0.839	0.636	-0.86	-0.065	-0.391	0.667	0.301	1.355	0.187	0.251	1.278	0.389	0.374	0.53	0.677	0.855	0.722	0.125	0.449	0.495	1.069	0.761	-0.26	0.468	0.522	0.751	1.141	-0.609	0.015	5.687	0.538	1.394	0.555	-0.096	-0.947	0.292	-0.482	0.287	0.438	1.558	0.343	0.045	1.063	0.575	0.588	1.023	0.609	0.394	-4.258	0.676	2.688	0.725	-0.203	-0.076	0.701	0.131	0.429	0.092	0.382	0.447	-0.671	0.292	2.513	-0.194	2.241	0.089	-0.169	1.156	0.789	0.429	0.168	1.177	-0.833	-0.454	1.434	0.62	0.951	0.635	0.273	0.358	0.15	0.191	0.608	0.429	0.679	0.397	1.597	0.202	0.416	0.881	0.397	1.027	0.827	0.261	-0.191	0.344	-0.079	0.612	0.482	0.163	-1.66	0.379	0.592	0.269	1.348	-0.118	0.388	4.613	0.095	0.447	0.358	0.435	0.162	0.616	0.058	-0.448	0.656	0.696	2.099	0.617	0.723	1.632	1.624	-0.041	0.741	-0.963	2.049	0.281	0.687	1.148	0.544	1.593	0.428	0.587	0.651	0.704	0.661	0.819	1.095	0.376	1.619	-0.526	0.076	1.353	0.486	0.604	-1.284	1.034	0.26	0.591	-0.877	0.852	0.385	-1.446	1.632	0.32	-0.159	-0.291	0.426	0.319	-0.487	1.633	-0.652	2.61	0.797	-1.096	1.411	1.899	0.338	0.535	1.918	0.177	0.172	0.587	0.075	1.528	0.449	-0.794	0.466	0.046	0.342	0.422	0.503	0.072	0.803	-0.279
X32342	X44877	-0.018	0.747	0.628	0.771	0.461	-0.013	0.637	0.613	0.495	1.011	0.266	0.899	0.699	0.337	0.517	0.552	0.337	0.678	-0.454	-0.714	0.635	-0.448	1.444	-0.193	0.51	0.531	0.415	0.076	0.519	0.483	0.451	0.127	0.251	-0.339	0.5	0.484	0.506	0.548	0.605	0.533	0.092	1.006	-0.264	0.141	0.521	0.601	0.529	0.468	0.466	0.609	-0.9	0.428	0.574	0.64	0.261	0.509	0.75	-0.105	0.505	0.344	0.562	0.679	0.036	0.262	0.727	0.612	0.625	0.792	0.915	-2.183	0.654	-0.038	0.508	0.751	0.677	0.041	-0.3	0.337	0.452	0.325	0.458	1.633	0.643	0.788	0.288	0.636	0.469	0.919	0.314	-0.045	0.375	0.388	0.562	0.205	0.644	0.155	0.653	0.997	0.724	0.459	0.589	0.409	-0.206	0.139	0.177	0.501	0.48	0.542	0.407	0.678	0.404	0.468	0.506	0.602	1.036	1.009	0.408	-0.047	0.584	0.513	-0.476	0.603	1.228	0.752	0.514	0.629	0.611	0.507	0.185	0.133	1.292	0.477	0.383	0.631	0.264	0.296	0.6	0.38	0.136	0.621	0.49	0.851	-0.112	0.424	0.427	0.643	0.593	0.505	-1.332	0.029	0.911	0.055	0.51	0.51	0.759	0.35	1.302	4.123	0.705	0.105	0.378	2.446	1.1	0.327	0.927	0.736	0.521	0.289	0.803	0.087	0.459	0.249	0.329	0.072	0.597	-1.032	0.832	0.558	0.16	0.344	0.691	1.433	0.306	0.899	0.974	0.679	0.918	0.302	0.881	0.77	0.506	0.252	0.683	0.572	-0.04	0.848	0.446	1.311	0.726	0.445	0.667	0.551	1.288	0.148	0.419	1.336	0.473	0.564	0.601	0.807	0.344	1.211	-0.455	0.464	0.529	0.388	0.955	-0.05	0.656	0.51	1.013	0.346	-0.483	0.511	4.251	0.5	0.089	0.414	0.515	0.295	0.393	0.081	0.778	0.781	2.698	0.475	0.446	3.006	0.393	-0.874	0.541	0.878	0.384	-2.583	0.309	2.528	1.223	0.528	0.321	0.434	0.517	0.441	0.119	0.523	0.327	-0.009	0.498	1.192	0.588	0.093	0.573	-0.42	3.222	0.804	0.527	-0.171	1.333	-0.424	0.903	1.134	-0.118	0.315	0.406	0.686	0.012	0.221	0.114	0.545	0.529	0.664	0.42	1.66	0.49	0.141	-0.054	-0.016	0.929	0.851	-1.616	0.254	0.493	0.712	0.823	-0.709	0.529	-0.099	-0.25	0.398	0.58	1.116	0.338	0.42	5.141	0.396	0.414	-0.345	0.375	0.497	0.786	-0.027	-0.205	0.536	0.433	2.051	0.666	0.371	1.676	1.092	0.429	0.576	0.348	2.207	0.53	0.291	0.804	0.322	0.424	0.904	0.401	0.652	0.602	0.385	0.836	-0.236	0.467	2.166	-0.406	0.49	1.201	0.64	0.675	3.096	0.965	0.483	0.604	-0.69	0.662	0.329	-0.937	1.511	0.52	0.272	-0.177	-0.223	0.529	-0.931	0.588	0.018	3.457	0.568	-0.511	1.425	2.253	0.345	0.137	1.831	-1.329	0.516	0.715	0.585	1.438	0.545	0.968	0.023	0.431	0.51	0.233	0.603	-0.158	0.492	-1.321
X32342	X39835	-1.11	0.577	0.226	0.19	0.187	0.089	-0.5	0.245	0.142	1.68	0.008	0.487	0.036	1.475	0.034	0.231	0.067	0.685	-0.23	1.477	2.099	-1.437	1.344	0.106	-0.118	0.551	0.129	0.278	0.154	0.209	0.175	0.393	-2.057	0.272	0.199	0.175	-0.621	-1.272	0.05	-0.394	-1.506	-0.057	-0.473	0.872	0.103	1.233	0.239	-1.201	0.322	0.482	1.47	0.121	0.247	-1.341	-0.171	0.257	0.94	1.129	0.318	0.216	0.244	0.709	1.309	-0.797	0.81	0.211	-0.526	0.088	1.162	0.339	0.59	-0.178	0.246	0.799	-0.68	0.013	1.051	-0.257	0.313	0.557	0.277	-0.393	0.694	0.365	0.148	0.581	0.2	-0.235	-0.488	-1.212	-0.996	0.181	0.472	0.546	0.239	0.683	-1.342	2.085	1.096	0.367	0.267	0.043	3.216	0.972	0.165	0.054	0.186	0.295	0.412	0.588	0.359	0.265	-0.405	0.685	0.543	1.039	-0.506	-0.448	0.412	0.186	1.458	0.422	1.156	0.75	0.21	0.431	0.371	-0.859	0.164	1.239	-1.976	0.178	-0.117	0.52	1.071	0.728	0.393	0.206	-1.489	-0.069	-0.391	-1.078	3.409	0.374	1.024	0.522	-0.327	0.253	0.736	1.164	1.212	-0.682	0.117	0.072	0.661	0.243	-0.245	2.627	0.074	0.619	0.137	-0.048	0.919	-0.426	1.333	-0.16	0.166	0.285	0.614	0.733	0.327	0.626	-0.341	2.263	0.297	-0.626	-0.096	0.206	0.457	0.1	0.046	0.197	0.213	-0.272	0.192	0.639	0.759	0.355	0.141	-0.742	1.059	0.242	0.494	0.755	-0.112	0.783	-0.57	-3.434	0.639	-0.164	0.583	0.427	1.591	-0.147	-0.377	0.845	0.207	0.143	0.298	0.773	0.217	-0.745	-1.392	0.009	-0.199	0.28	1.064	-0.644	0.968	0.613	0.288	-1.946	0.588	-0.348	-0.828	0.649	-0.003	0.053	-0.485	0.246	0.2	-0.313	0.201	-1.07	0.399	0.587	-0.207	3.95	-0.893	0.172	1.021	0.117	0.122	0.686	-1.163	-2.519	2.201	-0.093	0.106	-0.396	0.366	0.191	0.094	0.174	0.24	0.018	0.109	1.45	0.311	-4.494	0.121	1.385	0.088	0.812	-0.308	-0.118	0.345	0.195	1.193	1.293	0.617	-0.857	0.17	0.265	0.044	0.278	-0.349	0.569	0.257	-0.346	0.276	-0.257	0.086	-0.165	-0.101	0.061	1.134	0.173	0.197	0.196	-0.255	0.727	1.076	0.233	0.22	0.53	0.144	0.685	0.4	0.122	-1.229	0.172	-4.064	-0.36	0.039	-0.746	0.169	0.228	0.473	-0.349	0.45	0.994	0.087	1.013	0.025	0.081	1.495	-0.725	0.23	0.912	-0.026	1.768	0.129	-0.198	-0.601	-0.231	-0.256	1.048	0.198	0.705	-0.509	0.056	0.256	0.149	0.284	1.235	1.33	-0.535	0.475	0.537	0.307	-6.141	0.366	0.35	0.56	1.113	-0.222	1.007	0.098	0.089	0.019	-0.276	1.063	0.112	0.18	0.217	1.386	-0.963	3.855	0.995	-0.108	1.715	1.826	0.233	0.133	0.468	0.037	0.215	0.255	0.421	0.427	0.007	0.636	-0.64	-1.008	0.286	0.071	0.287	0.617	-0.49	-0.42
X32342	X1759	-0.249	1.083	0.433	0.722	0.133	0.398	0.578	0.416	-0.092	-0.216	0.16	0.61	0.668	0.23	0.774	0.314	0.153	0.517	-0.635	-1.191	0.199	-0.151	1.753	-0.389	0.386	0.315	-0.816	-0.317	0.39	0.367	0.281	0.235	0.467	0.142	0.36	0.407	-0.258	0.314	-0.152	0.425	1.296	0.731	-0.358	0.268	0.426	0.645	0.424	-0.873	0.102	0.513	0.758	-0.011	0.494	1.067	0.145	0.417	0.66	0.767	0.437	-0.002	0.47	0.234	-0.039	0.219	0.388	0.512	0.365	0.545	0.986	0.735	0.595	-0.426	0.39	0.669	0.436	0.157	-1.385	0.445	0.551	-0.247	0.264	1.49	0.563	0.658	0.352	0.575	0.359	1.03	0.556	-0.179	0.118	0.399	-0.013	-0.076	0.336	0.032	0.542	3.364	1.695	0.449	0.209	0.279	-0.162	0.879	0.33	0.318	0.414	0.324	0.41	0.258	0.14	0.413	0.241	0.623	-0.362	-0.384	0.165	-0.359	0.424	0.333	-1.211	0.32	-0.473	0.674	-0.299	0.585	0.516	0.383	0.352	0.702	0.194	0.855	0.431	0.495	0.248	0.232	0.431	0.403	0.156	0.077	0.154	1.08	-1.358	0.302	-0.019	0.575	0.434	0.446	0.602	-0.16	0.693	0.381	0.347	0.403	0.742	0.296	0.931	6.168	0.356	-0.016	-1.542	2.735	0.824	0.204	0.451	0.284	0.409	0.455	1.027	0.006	0.211	-1.563	-0.21	1.204	0.463	-2.603	0.357	0.506	0.312	0.191	0.309	1.213	0.228	0.627	-0.653	0.654	0.927	-0.328	0.978	0.702	0.678	0.366	0.618	0.478	-0.033	0.775	0.29	-0.331	0.314	0.166	0.663	0.363	1.188	0.268	0.396	1.641	0.39	0.428	0.415	0.739	0.5	0.217	-0.854	0.442	0.483	0.554	1.077	-0.28	0.898	0.621	0.272	-1.73	-0.755	0.487	5.02	0.621	0.863	0.45	-0.566	0.033	0.04	-1.407	0.621	0.913	2.563	0.596	-0.208	1.285	-0.193	-0.586	-0.225	0.902	0.109	-0.766	0.187	2.709	1.201	-0.626	0.377	0.907	0.149	0.308	-0.783	0.123	0.296	-0.234	0.729	2.326	0.507	-0.427	0.392	0.239	3.257	0.727	0.343	-0.865	0.623	-0.147	0.728	0.774	0.518	0.587	0.375	0.089	0.315	0.43	-0.334	0.427	0.38	0.465	0.272	1.5	0.069	-0.206	0.804	0.169	1.131	0.88	0.327	0.233	0.328	1.389	1.077	0.274	0.17	-0.8	-0.09	0.695	0.404	1.477	-0.576	0.42	4.093	0.74	-0.73	-1.82	0.3	0.217	0.895	-1.767	-0.416	-0.119	-0.545	1.05	0.641	-0.051	1.291	1.773	0.293	-0.03	0.407	1.249	-0.143	0.969	1.028	-0.199	-0.382	1.05	0.55	0.328	0.871	0.466	0.863	1.3	0.331	1.766	0.183	0.155	0.944	0.441	0.54	2.768	1.092	0.151	0.569	-1.221	0.586	0.48	-0.372	1.563	-0.003	-0.33	1.064	0.13	0.171	0.406	1.36	-0.151	3.091	0.411	0.334	1.579	2.39	0.364	0.543	1.524	0.016	0.407	0.525	0.442	1.573	0.284	1.234	0.221	-1.176	0.283	0.365	0.662	0.57	0.46	-1.504
X32342	X54979	0.211	1.049	0.412	0.548	0.307	0.464	0.61	0.643	0.416	0.642	0.287	0.724	0.656	0.592	0.749	0.533	0.359	0.573	-0.482	-0.145	-0.041	-0.222	1.41	-0.111	0.479	0.428	-1.546	0.259	0.469	0.035	0.443	0.356	0.479	0.073	0.439	0.453	-0.224	0.54	0.495	0.495	0.747	0.857	-0.212	0.42	0.489	0.803	0.481	-0.342	0.592	0.676	-0.947	0.058	0.521	0.34	0.499	0.472	0.719	0.923	0.508	0.356	0.555	0.461	-0.126	0.417	0.568	0.562	0.701	0.868	0.904	-1.94	0.633	-0.166	0.468	1.292	0.506	-0.067	-1.147	0.312	0.681	-0.119	0.293	1.836	0.552	0.879	-0.016	0.61	0.455	0.781	0.388	0.009	0.41	0.371	0.083	-0.455	0.645	-0.263	0.76	1.666	1.579	0.444	0.579	0.296	-0.14	0.867	0.346	0.461	0.454	0.514	0.429	0.643	0.616	0.348	0.01	0.65	0.795	1.081	0.288	-1.024	0.444	0.454	-2.432	0.603	1.306	0.735	0.178	0.619	0.575	0.493	0.282	0.327	1.743	1.033	0.498	0.598	0.543	-0.112	0.546	0.461	-0.428	0.671	0.506	0.986	-0.313	0.425	1.131	0.615	0.665	0.488	-0.933	-0.416	1.053	0.121	0.362	0.423	0.892	0.233	1.271	5.037	0.987	-0.322	0.316	3.306	0.995	0.279	0.096	0.581	0.496	0.255	0.925	0.743	0.422	-2.019	0.18	0.236	0.656	-2.58	0.583	0.561	0.367	0.093	0.851	1.582	0.277	1.129	0.509	0.64	1.33	-0.259	1.173	0.852	0.664	0.441	0.685	0.577	-0.313	0.862	-0.04	-1.534	0.67	0.933	0.548	0.502	1.304	0.273	0.634	1.403	0.469	0.199	0.177	0.865	0.43	1.274	-0.546	0.423	0.451	0.03	0.957	-0.481	0.879	0.62	0.942	-2.223	-0.844	0.56	5.442	0.464	0.335	0.373	-0.774	0.64	0.402	-0.105	0.771	0.903	2.651	0.62	0.477	2.529	0.597	0.456	-0.075	0.792	0.484	-1.27	0.083	2.961	1.66	-0.771	0.471	0.711	0.347	0.502	-0.102	0.474	0.215	-1.294	0.469	-0.426	0.582	2.283	0.532	-0.029	3.721	0.782	0.526	0.407	0.874	-0.366	0.932	0.77	0.63	-0.277	0.397	0.267	0.39	0.493	-1.041	0.572	0.498	0.551	0.37	1.582	0.461	0.075	-0.032	-0.04	0.739	0.704	-0.044	0.258	0.321	0.233	0.92	0.289	0.195	-0.414	0.246	0.644	0.535	0.976	0.048	0.446	3.148	1.09	0.27	0.454	0.415	0.494	0.779	-0.34	-0.918	0.394	-0.329	1.613	0.47	-0.018	1.723	0.921	-0.262	-1.063	0.47	1.629	0.081	0.624	-0.263	0.249	0.479	0.941	0.613	0.629	0.548	0.434	0.795	0.775	0.512	2.442	0.667	0.32	1.191	0.496	0.619	4.98	0.858	0.359	0.619	-1.422	0.514	0.306	-0.199	1.496	0.361	-0.047	0.181	0.466	0.189	0.442	0.491	0.141	2.802	0.299	0.5	1.319	2.45	0.449	0.49	1.645	0.012	0.405	0.287	0.534	1.062	0.451	0.502	-0.28	-0.048	0.495	0.4	0.37	0.439	0.349	-1.279
X32342	X39730	1.077	1.638	0.011	1.043	-0.11	-0.416	0.423	0.342	-0.051	1.845	-0.081	0.283	0.646	1.618	0.372	0.313	0.189	0.716	0.282	1.62	0.421	-1.837	-3.088	0.293	0.14	0.56	-0.433	0.238	0.304	0.025	0.247	0.242	-2.606	0.232	0.131	0.281	-0.102	-0.924	0.822	-0.027	-1.922	-0.141	-0.909	0.662	0.188	0.948	0.325	-1.69	0.425	0.504	1.161	0.353	0.361	1.099	-0.296	0.34	0.75	1.228	0.389	0.294	-0.06	0.376	1.431	0.157	0.874	0.945	-0.419	0.704	0.808	-2.601	0.576	-1.392	0.464	0.667	-0.91	-0.802	0.636	0.363	0.567	1.193	0.356	0.995	0.838	0.189	0.825	0.3	-0.136	-1.893	0.512	0.21	-0.751	0.294	0.289	0.554	-0.575	0.531	-0.873	3.379	1.243	0.401	0.123	0.015	0.403	-1.994	0.358	0.145	0.13	0.257	1.238	1.239	0.735	0.274	-0.577	0.582	-0.391	-0.479	-0.699	-0.873	0.396	0.219	1.599	0.551	2.684	0.791	-0.072	0.529	0.351	0.031	0.241	1.353	0.303	0.529	-0.269	0.522	-0.789	1.128	0.489	0.311	-3.698	0.435	0.416	1.008	1.351	0.414	1.686	0.518	0.089	0.014	0.567	0.232	1.322	-0.912	0.294	-0.006	0.698	0.284	1.086	2.481	0.724	0.143	0.313	1.887	0.928	0.153	1.459	0.061	0.069	0.316	1.62	0.136	0.213	-0.898	0.296	3.641	0.647	-3.999	1.147	0.193	0.252	0.256	1.11	1.779	0.343	1.493	-2.569	0.663	-0.085	0.169	0.666	-0.182	0.785	0.206	0.576	0.601	-0.63	0.694	-0.777	-4.339	0.733	-1.316	0.677	0.487	1.747	-0.817	0.243	1.504	0.216	0.453	0.018	0.52	0.071	-1.265	-0.742	0.349	0.192	0.082	0.925	-0.022	0.746	0.632	1.097	0.221	0.714	0.498	1.265	0.683	0.729	-0.057	-0.154	-0.116	0.295	-0.381	0.384	1.002	1.012	0.602	0.377	2.498	-0.112	0.513	0.835	0.321	0.295	-0.006	-0.046	1.561	2.38	0.29	0.29	-0.985	0.382	0.33	-0.902	0.257	0.356	0.572	0.369	1.822	0.525	-0.356	0.269	0.253	0.201	0.798	0.269	1.798	0.25	-0.098	1.3	0.218	0.068	-0.078	0.458	0.193	0.293	0.352	-0.283	0.581	0.348	-0.637	0.186	-0.381	0.3	0.212	0.766	0.069	0.437	0.442	0.306	0.307	0.381	0.197	1.167	0.257	0.333	0.463	0.281	0.716	0.383	0.586	0.134	0.13	0.414	0.587	0.313	-0.361	-0.063	0.34	0.398	-0.998	0.656	0.524	-0.267	1.118	-0.091	0.013	2.027	-2.298	0.013	0.115	0.311	1.552	0.306	-0.081	-1.56	0.342	-0.533	1.135	0.128	-0.065	-0.884	-0.195	0.686	0.27	0.043	2.064	0.573	0.266	0.769	0.293	0.215	0.822	-0.284	0.381	0.571	3.555	-0.923	0.803	0.488	-0.66	-0.069	0.324	0.316	0.311	0.324	0.309	1.519	-0.468	3.564	-0.134	0.199	1.385	1.717	0.317	0.268	1.732	0.257	0.3	0.266	0.238	0.903	-0.069	1.361	-0.662	0.552	0.03	0.28	0.465	0.889	-0.104	-1.647
X32342	X36845	0.219	0.522	0.046	0.298	-1.329	0.194	0.352	0.359	0.003	0.311	0.09	-0.11	0.35	1.094	0.212	0.541	0.044	0.108	0.547	1.096	2.162	1.47	-1.087	-0.152	0.189	0.47	0.074	0.276	0.191	0.203	0.145	0.256	-1.112	0.179	0.207	-0.061	0.256	-0.025	2.011	0.019	-1.006	-0.228	0.404	-0.171	0.115	0.88	-0.022	-2.22	0.103	0.601	0.514	0.341	-0.575	-0.681	-0.038	0.213	0.263	0.865	0.292	-0.251	0.275	0.582	0.984	0.43	0.254	-0.637	-0.006	-0.061	0.498	0.459	0.267	0.201	0.275	2.004	-0.403	0.119	0.812	0.225	0.677	-0.022	0.133	-0.143	0.403	0.357	0.473	-0.042	-0.063	0.22	0.107	0.834	0.337	0.143	0.648	0.368	0.22	-0.02	0.167	-0.333	-1.667	1.14	0.215	0.064	-1.935	1.086	0.271	0.054	0.215	0.023	-0.113	0.082	0.293	0.256	-0.205	0.15	-1.366	-0.202	0.176	0.224	0.373	0.201	0.589	0.019	-0.467	0.607	0.213	0.369	0.06	0.473	0.605	0.938	0.358	0.232	0.216	0.386	-3.951	0.036	0.029	0.142	-0.705	0.073	0.276	0.343	-0.142	0.135	2.462	0.472	0.569	0.043	0.206	-0.06	0.92	-0.404	-0.251	0.134	0.208	0.066	0.158	-1.111	-0.449	0.752	0.191	-0.235	0.851	-0.992	1.0	0.555	0.232	0.083	0.092	0.483	-0.154	4.587	0.266	-1.445	0.252	1.727	-0.268	0.262	-0.261	0.133	0.795	-0.026	0.211	-0.273	4.296	0.531	-1.111	0.563	-1.024	0.49	-0.189	0.376	0.015	0.731	0.477	0.046	-0.323	-2.454	0.311	0.412	0.299	-0.016	1.17	-0.347	-0.603	0.781	0.191	-0.154	-0.093	0.444	-0.143	-0.662	0.572	0.306	0.374	0.012	-0.722	0.145	0.042	0.513	0.861	-0.86	-0.032	-5.072	-0.985	0.463	-1.933	0.471	-0.262	0.577	0.178	0.345	0.612	-0.687	3.529	0.495	0.832	1.423	-0.154	-0.274	0.681	0.706	0.2	0.563	0.013	-1.761	2.369	0.209	-0.911	0.709	0.096	-0.165	-0.398	0.18	-0.094	0.34	-0.502	-1.446	0.255	9.018	0.358	-0.286	3.635	-2.312	-0.135	1.81	1.106	0.573	0.907	0.974	0.516	-0.473	0.112	-0.478	0.106	-0.05	0.757	0.483	0.259	0.547	0.437	1.143	0.145	-0.033	-0.855	0.293	-0.448	0.69	0.187	-0.048	0.165	-1.869	-1.926	0.229	0.175	-0.409	0.041	0.348	0.365	1.125	0.598	0.206	0.069	1.034	0.235	-0.904	0.157	0.187	-1.836	-2.262	0.527	-0.135	0.079	1.351	0.526	-0.327	0.872	1.361	0.443	-0.001	0.065	1.284	-1.698	-1.043	-0.117	0.53	-0.208	0.81	0.463	-0.041	-0.404	0.371	0.678	0.992	0.284	1.355	0.999	0.327	0.932	-1.902	0.528	-4.543	0.84	0.354	0.476	3.285	0.761	-0.371	-0.13	1.191	0.097	0.236	0.82	0.184	-0.229	0.188	1.036	-1.044	3.237	-0.044	0.002	-1.041	0.889	-0.167	0.203	0.529	0.11	0.164	0.819	0.38	1.199	-0.039	-0.33	0.475	-0.641	0.109	0.134	0.097	-0.542	0.134	0.991
X32342	X33936	-0.153	-1.92	-0.286	1.945	-0.18	0.011	-0.343	0.241	-0.581	-0.446	0.023	-0.724	-0.558	0.55	-0.353	-0.409	-0.461	-0.09	0.334	-1.873	1.884	-0.366	3.455	-0.043	-0.024	0.391	-0.657	-0.257	0.005	-0.199	-0.042	-1.028	-0.001	-0.194	-0.086	-0.025	-0.026	-0.17	-0.767	-0.276	3.228	-1.388	-0.034	0.411	0.086	0.204	0.148	-0.37	-0.438	-0.088	-1.098	-0.211	0.502	0.92	-0.016	0.089	0.332	-1.016	0.502	0.414	-0.41	0.032	-0.673	-0.347	0.712	-0.652	-0.062	-0.292	0.783	-1.626	0.105	-0.543	0.296	-1.562	0.034	0.438	0.179	-0.097	1.142	-0.982	-0.023	-0.532	-0.484	1.771	0.359	0.238	-0.126	-0.362	-0.533	-1.097	0.048	-0.016	1.397	-0.481	-1.018	0.494	-0.6	-0.134	-0.03	-0.456	-0.887	0.024	-0.08	1.741	-0.102	-0.015	-0.065	0.244	-0.072	0.854	0.265	-0.171	-0.371	0.454	-0.589	-0.918	-0.012	0.126	0.162	-0.035	-1.597	-0.009	1.213	0.299	-0.203	-0.738	0.34	0.535	-0.141	-0.103	-4.546	-0.022	0.051	-0.275	-1.162	0.734	0.139	0.058	3.415	-0.423	-0.661	0.808	-1.381	0.281	-2.195	0.671	0.176	-0.297	-0.555	1.076	-0.819	-0.788	0.008	-0.016	0.363	-0.17	0.529	-1.77	-0.314	0.414	-0.003	-5.007	1.782	0.226	-1.754	-0.218	-0.182	0.073	1.116	1.202	0.035	-0.374	0.098	1.583	0.377	-3.543	0.575	-0.004	-0.189	-0.074	0.917	0.778	0.152	-0.365	-1.522	0.218	-1.478	-0.355	-0.131	0.227	1.587	0.003	0.77	1.092	-0.284	1.076	-0.182	-2.467	0.989	-0.177	0.539	-0.107	0.846	-0.224	-0.296	0.2	-0.101	-0.129	-0.189	0.592	-0.276	1.809	-2.661	-0.073	-0.009	-0.179	-0.925	-1.02	-0.788	0.374	1.67	-2.94	-0.037	1.159	-5.638	0.546	1.71	-0.459	-0.214	-0.461	-0.021	-0.512	0.423	2.038	-1.263	0.795	0.836	0.853	0.347	-0.223	0.706	1.135	0.0	-0.465	-1.677	2.143	3.537	0.019	-0.077	-1.306	0.013	-0.284	-0.006	-0.002	-0.113	0.442	-0.756	0.864	0.632	-3.956	-0.238	0.981	-2.69	-0.012	0.406	-1.877	-0.281	-0.123	0.378	-2.973	-0.37	0.072	-0.157	0.05	-0.024	-0.061	-1.232	-0.35	0.053	-0.206	0.268	-0.505	-0.044	-0.247	1.15	-0.579	1.193	-0.308	0.042	0.023	0.298	0.787	0.771	-0.122	0.0	0.156	-0.115	-0.239	0.201	-0.001	0.738	0.088	-2.315	0.996	-0.208	-0.025	0.052	0.046	0.114	-0.048	0.54	-1.145	0.247	0.079	0.034	-2.002	2.257	0.531	0.474	-0.353	-0.053	-0.2	-0.06	-1.417	1.393	0.763	1.223	0.792	-0.017	-0.216	0.337	-0.15	-0.012	0.482	-0.126	2.693	-0.625	0.038	0.342	-0.022	0.534	1.306	1.008	0.221	0.184	-0.051	0.432	1.028	0.497	0.795	-0.024	-0.082	0.975	0.031	0.07	-0.007	0.127	-1.987	2.342	-2.437	0.09	1.9	1.257	0.039	-0.23	1.743	-0.006	0.026	0.684	0.358	1.891	0.131	0.594	-0.594	-0.476	-0.359	-0.021	0.251	-0.288	-0.143	-0.857
X32342	X52285	-2.865	-3.414	0.758	0.958	-1.514	0.112	0.185	0.464	0.324	-0.696	-0.304	0.409	0.111	0.554	-0.379	-0.469	-0.616	0.247	-0.993	-3.793	1.269	-0.89	1.895	0.067	0.199	0.487	0.525	0.016	0.187	-0.628	0.191	-0.158	-0.178	-1.385	-0.067	0.209	0.337	-0.528	-0.193	0.233	1.993	0.295	0.316	-0.134	0.075	0.146	0.254	-0.562	0.02	0.531	-1.146	-0.313	0.455	1.575	0.24	0.251	0.853	-0.067	0.345	0.351	-0.134	1.164	0.415	-0.942	0.781	0.481	-0.616	-0.003	0.786	-1.693	0.635	-0.486	0.415	1.672	0.413	-0.28	-0.533	0.028	0.738	-0.361	0.147	0.853	-0.345	1.153	0.669	0.526	0.249	0.058	-0.747	-1.333	0.56	-0.008	-0.6	-0.116	-0.916	0.839	0.564	3.188	-1.014	-0.596	-0.623	0.239	1.96	1.12	-0.087	0.178	0.181	0.312	0.062	-0.187	0.01	0.234	-0.02	0.152	0.786	-2.436	-0.329	0.047	0.072	0.221	-0.02	0.347	-0.391	0.391	0.284	-0.431	0.496	0.459	-0.324	1.101	0.054	0.561	0.258	0.476	-1.784	0.888	0.365	0.232	0.119	0.305	-0.825	1.308	0.438	0.262	-0.712	0.469	0.559	0.276	-0.618	0.771	-0.049	-0.741	-0.076	0.193	0.188	0.159	0.439	2.282	0.583	0.136	0.067	0.874	1.381	0.092	0.768	0.717	-0.241	0.288	1.331	0.843	0.64	-0.148	0.124	-0.113	0.45	-0.942	-1.329	0.37	0.515	-0.002	0.513	1.006	0.242	1.261	-0.377	0.489	-1.108	0.498	1.301	1.077	0.962	0.122	0.702	0.572	0.128	0.888	0.336	1.476	1.008	-0.576	0.7	0.288	0.668	-0.13	0.235	0.537	0.108	0.224	0.27	0.859	0.175	2.163	-0.233	0.004	0.325	1.791	0.675	-0.825	0.165	0.504	1.366	-0.281	0.122	0.196	1.393	0.803	2.895	-0.672	0.374	0.238	0.051	0.024	-0.073	1.152	-0.96	0.571	-0.494	2.023	0.55	0.354	0.612	0.737	0.21	-0.003	-0.021	0.644	2.135	0.06	0.26	-0.75	0.042	-0.248	-0.285	0.213	0.197	0.712	-0.389	1.071	0.432	-0.907	0.302	0.543	-1.394	0.589	0.325	-0.806	0.029	0.528	0.93	-1.977	0.061	0.147	-0.263	1.092	0.134	0.245	-0.185	-0.052	0.277	-0.28	0.427	1.312	0.212	-0.046	1.321	-0.487	1.411	-0.149	0.139	-0.095	0.331	-0.13	0.845	-0.22	0.258	-0.282	0.073	-0.085	0.389	1.254	0.983	0.211	0.239	1.369	-0.267	0.058	0.117	0.223	0.176	-1.41	0.409	-0.037	0.727	0.204	0.324	-0.584	0.742	2.004	0.453	-0.91	0.219	-0.653	0.08	-0.642	1.102	0.219	-1.553	0.601	-0.444	-0.257	0.237	0.354	0.808	1.157	0.077	2.224	0.087	0.548	0.198	0.307	0.63	3.978	1.31	0.242	0.49	-0.07	1.056	1.103	0.213	1.974	0.21	-0.154	0.71	0.224	0.209	0.233	-0.663	-1.364	0.466	-1.6	0.237	2.28	0.265	0.245	0.209	1.523	-0.2	0.198	1.008	0.425	1.753	0.28	0.301	-2.147	-0.593	-0.353	0.218	0.724	0.164	0.749	-0.987
X32342	X38102	-2.114	-3.165	0.744	0.436	-0.059	0.363	0.019	0.573	0.482	-1.756	0.183	-0.05	-0.325	0.158	-0.052	-0.725	-0.155	0.043	-0.796	-3.631	0.273	0.127	0.827	0.097	0.3	0.276	0.501	0.38	0.35	-1.63	0.36	0.354	-1.234	-1.045	0.246	0.344	0.215	-0.406	0.856	0.397	1.805	-1.117	0.563	0.257	0.198	0.606	0.363	-0.442	0.263	0.346	0.029	-0.008	0.496	1.591	0.313	0.358	0.728	0.008	0.431	0.113	-0.244	0.127	0.124	0.418	0.666	0.525	0.283	0.344	0.82	-2.293	0.587	-0.113	0.49	1.886	0.266	0.024	-0.072	0.346	0.756	0.32	0.137	1.001	0.417	1.246	0.417	0.491	0.38	0.221	0.515	-0.186	0.58	0.141	-0.13	0.348	-1.223	0.704	0.613	5.295	-2.29	-0.53	0.139	0.291	-1.143	0.756	0.406	0.277	0.349	0.411	0.231	-0.094	0.122	0.391	-0.096	-0.18	0.55	-0.854	-0.426	0.316	0.408	0.364	-1.868	0.437	-1.013	0.581	0.374	0.12	0.408	0.562	-0.19	0.4	4.202	1.329	0.377	0.502	2.018	0.653	0.441	0.349	1.837	0.234	-0.431	1.43	-0.323	0.296	1.901	0.346	0.754	0.09	0.643	0.471	1.283	-0.926	0.362	0.162	0.771	0.282	1.027	1.81	1.046	0.181	0.146	3.231	1.363	0.306	1.002	0.644	-0.101	0.297	0.856	1.011	0.597	-3.25	0.039	-1.697	0.573	-1.237	-0.236	0.419	0.409	0.11	0.879	0.043	0.389	0.302	-0.3	0.649	-0.867	0.624	1.927	0.991	-2.151	0.329	0.672	0.796	0.531	0.532	0.375	0.321	0.801	0.054	0.665	0.367	1.102	0.231	0.144	1.307	0.186	0.276	0.197	0.814	-0.275	1.898	-0.319	-0.267	0.374	-0.717	0.213	-0.236	0.369	0.575	1.284	-2.089	-0.096	0.924	2.72	0.627	3.009	-0.218	0.416	0.532	0.082	0.429	0.739	1.072	2.22	0.602	0.703	2.815	0.324	0.02	1.338	0.867	0.356	0.397	-0.018	1.36	2.501	-1.038	0.379	-0.139	0.442	0.338	0.294	0.341	0.394	0.733	-0.495	0.899	0.544	1.447	0.426	0.422	-1.509	0.445	0.312	-0.802	0.239	0.548	0.446	-0.389	0.393	0.608	0.35	0.954	0.296	0.325	-0.225	-0.034	0.31	-0.305	0.532	0.671	0.35	-0.117	1.395	-0.238	1.378	0.51	0.274	0.323	0.281	-0.941	0.614	0.085	0.315	-0.164	0.258	0.387	0.444	1.309	1.101	0.265	-1.666	1.118	-0.003	0.361	0.348	0.378	0.346	0.382	0.61	0.365	0.859	0.54	0.623	0.209	0.755	1.181	0.422	-0.414	0.351	0.568	0.174	0.076	0.767	0.528	1.746	0.755	0.071	-0.448	0.233	0.809	0.861	1.032	0.19	1.986	0.821	0.536	0.286	0.225	0.6	6.715	1.095	0.426	0.551	-0.279	1.004	0.8	0.484	1.744	0.35	-0.041	0.907	0.349	0.375	0.364	0.116	-0.248	1.681	-0.809	0.396	1.963	1.552	0.293	0.438	1.582	0.293	0.364	0.546	0.468	1.302	0.403	0.625	-1.969	-0.66	-0.067	0.299	0.635	0.109	0.752	-0.44
X32342	X54961	-1.612	0.108	0.389	0.652	-0.184	-0.05	0.556	0.055	0.142	1.465	0.245	0.507	0.373	0.536	0.837	0.007	0.169	-0.173	-0.416	0.977	1.098	0.185	1.338	-0.583	0.3	-0.039	-0.262	0.124	0.285	-0.142	0.3	0.111	0.572	-0.47	0.309	0.151	0.191	0.23	1.99	0.326	-1.244	-0.491	0.361	-0.155	0.322	0.575	-0.281	-1.66	0.361	0.634	-0.711	0.2	0.269	1.082	0.327	0.289	0.753	0.438	0.372	-0.018	0.423	0.624	-1.279	0.14	0.22	0.88	0.485	0.423	0.831	1.028	0.416	0.486	0.303	1.982	0.309	0.351	-0.608	0.316	0.712	-0.925	0.135	1.518	0.77	-0.521	0.064	0.468	0.157	1.092	0.014	-1.221	-0.028	0.109	4.639	0.386	0.618	-0.164	0.38	3.096	-1.642	-0.817	0.541	0.315	-0.102	-0.155	0.068	0.222	-0.26	0.331	-0.086	-0.64	0.663	0.068	-0.17	0.294	1.486	1.0	0.259	-0.107	0.425	0.203	-1.425	0.521	1.101	0.668	0.377	0.149	0.479	0.501	0.241	-1.036	5.799	0.733	0.312	0.557	0.373	-0.227	0.426	0.224	0.269	0.844	0.311	0.667	3.809	-0.145	0.646	0.544	0.506	0.188	0.058	-0.286	1.293	-0.278	0.221	0.182	0.564	0.307	-0.256	1.885	0.043	0.356	0.04	3.586	1.249	0.305	-0.129	0.924	0.338	0.004	-0.008	1.178	0.527	1.407	0.191	0.624	-0.11	-1.207	-0.73	0.455	-0.412	-0.095	1.079	1.456	0.301	1.16	0.277	0.641	0.279	0.229	-1.628	0.313	0.735	0.46	-0.2	0.63	-0.054	0.623	0.512	-0.387	-0.071	1.01	0.628	0.14	1.458	0.094	-0.16	1.355	0.291	0.042	0.525	0.788	0.151	0.842	-0.154	-0.103	0.198	1.627	-0.542	-0.092	-0.716	0.604	0.979	-0.482	0.047	-0.426	5.745	0.387	1.223	0.491	0.251	-0.088	0.236	0.204	0.751	0.724	-2.996	0.438	0.806	-0.739	0.514	0.499	0.788	0.525	0.175	-2.868	-0.324	1.943	1.592	0.29	0.148	0.53	0.173	-0.188	-0.22	0.29	0.377	-2.244	-1.104	-1.57	0.351	-2.699	0.222	0.098	-2.259	0.287	-0.171	0.413	0.727	0.559	0.176	1.321	0.599	0.719	0.31	0.411	-0.299	0.314	-0.158	0.582	0.287	0.635	0.065	0.333	0.299	-0.691	0.023	-0.164	1.023	0.663	0.316	0.105	0.354	0.052	0.507	0.385	0.26	-0.01	-0.739	0.711	0.427	2.117	1.034	0.103	4.066	-0.029	0.3	0.288	0.304	0.191	-0.154	1.206	-1.142	0.742	0.99	2.043	0.279	-0.252	2.06	1.192	0.285	-0.114	-0.495	1.949	0.322	-0.734	0.782	0.483	0.02	-1.012	0.347	0.437	0.676	0.199	0.992	0.266	0.049	2.728	-4.821	0.572	1.232	0.226	0.34	-1.945	0.542	0.434	0.471	-1.102	-0.345	0.223	0.646	1.08	0.301	-0.035	-0.435	-0.277	0.304	0.222	-1.663	-2.953	2.53	0.758	-0.673	1.195	1.466	0.089	0.03	1.703	0.302	0.294	0.571	0.275	-0.42	0.36	0.42	-0.14	0.009	0.062	0.017	0.537	-0.071	0.529	0.285
X32342	X35160	0.524	-1.016	0.684	0.617	0.029	0.56	0.144	0.68	0.488	0.701	0.353	0.757	0.326	-0.436	0.765	0.172	0.332	0.705	-0.041	-0.207	1.145	0.058	1.646	-0.76	0.364	0.642	0.579	0.171	0.578	0.291	0.468	0.438	1.011	0.354	0.397	0.383	0.51	0.294	1.814	0.508	1.295	-0.158	-0.091	0.228	0.568	0.91	0.432	-0.151	0.534	0.731	-1.187	0.486	0.643	1.162	0.408	0.591	0.19	0.121	0.586	0.593	0.531	0.522	0.488	0.704	1.015	0.576	0.856	0.737	0.873	-1.688	0.652	0.238	0.584	0.975	0.19	0.57	0.576	0.57	0.748	-0.046	0.459	1.256	0.82	0.55	0.715	0.647	0.518	0.149	-0.486	0.598	0.685	0.503	2.751	0.441	0.622	0.496	0.418	-2.253	0.274	0.094	0.643	0.563	1.095	1.15	0.326	0.577	0.576	0.575	0.907	0.329	0.635	-0.265	0.303	0.376	0.792	0.387	0.168	0.328	0.417	0.573	0.259	0.51	0.744	0.776	0.628	0.676	0.655	0.67	0.68	1.085	0.709	0.894	0.557	0.619	1.587	0.635	0.423	0.567	0.672	0.737	0.46	1.268	3.241	0.62	-0.484	0.666	0.678	0.556	0.114	0.576	0.553	-0.69	0.476	0.347	0.796	0.487	0.765	2.49	0.755	0.503	0.503	2.66	1.051	0.444	0.515	0.531	0.514	0.36	0.622	1.188	0.578	-1.449	0.565	3.789	0.697	0.358	-0.685	0.614	0.294	0.44	0.922	0.711	0.577	0.459	0.857	0.627	0.291	0.709	1.153	1.132	-0.761	0.593	0.714	0.896	0.649	0.818	0.604	0.222	0.949	-0.165	0.526	0.649	0.943	0.309	0.549	1.274	0.575	0.362	0.636	0.79	0.317	0.041	0.691	-0.12	0.525	1.684	-0.638	-0.16	0.485	0.698	1.062	-1.802	0.251	1.152	0.756	0.719	1.005	0.329	0.353	0.64	0.527	1.054	-0.707	0.875	-0.596	0.694	0.771	3.224	0.596	0.604	-0.265	0.857	0.519	0.551	0.477	2.218	1.735	0.585	0.486	0.153	0.168	0.418	0.619	0.578	0.574	0.662	0.747	1.821	0.661	0.107	0.593	0.839	-2.91	0.815	0.558	-0.581	0.497	0.659	0.567	0.618	0.706	1.817	0.351	0.688	0.464	0.549	0.432	0.505	0.593	0.564	0.579	1.389	0.533	0.432	1.172	-0.131	0.976	0.825	0.545	0.568	0.606	2.216	0.997	0.452	0.588	0.374	0.474	0.736	0.587	0.754	0.957	0.536	2.294	0.895	-0.096	0.578	0.251	0.591	0.729	0.92	0.714	0.37	0.872	1.138	0.712	0.17	1.551	0.372	0.565	0.849	0.249	1.201	0.475	0.01	0.824	0.686	1.971	0.939	0.668	0.579	0.732	0.739	0.452	0.93	0.29	1.877	0.988	0.451	1.098	0.714	0.715	-0.035	0.998	0.411	0.642	-0.006	0.63	0.626	0.406	0.939	0.471	0.489	0.99	0.582	0.253	0.441	1.18	-2.179	4.001	0.423	0.493	0.948	2.029	0.431	-0.203	1.364	-0.407	-0.43	0.922	0.625	1.57	0.141	0.878	-0.579	0.853	0.298	0.43	0.724	0.794	0.618	-0.214
X32342	X53260	0.933	-2.219	0.813	-0.286	0.044	-0.215	0.051	0.275	-0.161	1.308	-0.216	0.886	-0.241	0.543	0.524	0.425	0.005	0.053	-0.088	-1.223	-0.222	-1.186	0.214	-0.213	-0.177	0.237	-0.197	-0.359	-0.213	-0.235	-0.069	-0.123	-0.218	0.146	-0.143	-0.205	0.061	-0.092	1.704	-0.246	-0.803	-2.087	-0.474	1.068	-0.255	-0.268	0.078	-0.246	0.772	-0.767	-0.918	-0.372	-0.008	-1.126	-0.243	-0.173	0.036	-0.748	-0.32	-0.347	-0.261	-0.818	-0.907	0.727	0.61	-0.51	0.377	1.121	-0.88	-1.54	-0.166	-0.311	-0.213	2.535	-0.168	0.072	0.459	-0.31	-0.461	-1.631	-0.228	0.827	-0.484	-1.035	-0.839	-0.195	-0.24	-0.86	-0.075	0.017	-0.558	-0.238	0.228	-0.203	0.421	0.147	-1.118	-0.417	0.318	-0.569	-0.368	-0.186	-2.272	-1.264	-0.21	-0.12	0.063	-0.095	1.107	-1.814	0.293	-0.257	-0.455	-0.581	-0.319	-0.037	-0.094	-0.255	-0.17	0.007	0.289	0.351	0.703	0.644	-0.369	0.43	-0.327	-0.405	-0.311	1.237	-2.802	-0.452	-0.186	-0.278	2.009	-0.924	0.134	1.285	-1.959	-0.272	-0.527	-1.631	3.265	0.101	4.857	-0.134	-0.479	-0.246	-0.661	-0.652	1.203	-0.59	-0.062	-0.211	-0.167	-0.213	-1.216	-2.225	-0.787	-0.653	0.017	-2.912	0.553	0.232	-2.366	0.327	0.179	-0.385	-0.305	0.837	0.065	-1.719	-0.325	-2.396	0.229	-2.058	-1.216	0.308	-0.329	0.866	-0.277	0.397	-0.166	0.834	0.028	-0.079	1.241	-0.06	-1.47	1.447	-0.737	0.158	0.543	-0.289	-0.49	0.777	-0.433	-2.163	-0.689	-0.909	0.019	-0.189	-0.209	-0.225	-0.564	-1.219	0.001	-0.433	-0.085	-0.154	-0.505	2.151	-1.695	-0.307	0.492	0.571	-0.981	-1.014	-0.537	-0.577	1.09	-0.887	-0.246	1.374	-2.918	-0.329	0.318	-0.403	-0.312	-0.092	-0.216	-1.036	-0.737	-0.221	-1.878	-0.071	0.389	-2.07	0.4	0.291	-1.027	-0.476	-0.154	-0.543	-0.397	-0.918	-1.5	-0.164	-0.2	-0.131	-0.014	-0.17	0.518	-0.172	-0.118	-0.981	-0.77	0.232	-0.24	1.582	0.261	0.652	-0.173	0.715	-0.376	-0.313	-0.565	-0.558	-0.552	1.309	-0.561	-0.158	-0.651	-0.652	0.172	-0.181	-0.586	0.448	-0.156	0.114	0.379	1.667	-0.031	-0.264	0.64	-0.116	0.471	-0.741	0.393	-0.181	-0.271	-1.024	-0.042	0.205	0.18	0.759	-0.202	-0.604	-0.151	-1.669	0.215	-0.24	1.522	-0.026	-0.204	-0.209	-0.214	-0.227	-0.745	-0.417	0.039	0.929	0.092	-1.92	-0.078	-1.009	0.151	-1.99	-0.41	-0.962	0.134	1.306	-0.153	-1.938	-0.912	0.01	-0.403	0.181	-0.582	-0.16	-0.813	-0.558	0.217	-0.487	-0.097	1.354	1.359	0.206	-0.026	-0.739	-0.28	0.662	-0.419	-0.177	-0.521	-0.603	-0.946	-0.74	-1.255	-1.61	-0.202	-0.324	-0.23	-0.227	-0.085	-0.233	0.103	-0.462	-2.372	0.137	-0.28	-0.331	-0.838	-0.145	-0.481	-1.437	-0.211	-0.209	-0.368	-0.261	-1.222	-0.276	1.246	-0.295	-0.906	0.159	-0.215	-0.427	0.068	0.78	-1.089
X32342	X46798	0.041	-1.872	0.505	1.439	0.448	0.105	0.571	0.389	0.423	2.054	-0.196	0.749	0.207	0.208	0.897	-0.529	0.226	-0.983	1.072	1.721	-0.473	-0.858	3.403	-0.292	0.165	0.069	-0.426	0.266	0.227	0.255	0.225	-0.247	-0.274	0.244	0.124	-0.181	0.333	0.09	1.624	0.308	-0.976	-0.928	0.423	-0.226	0.163	-0.0	0.275	-1.142	0.499	0.059	-1.536	-0.013	0.323	1.635	0.041	0.136	0.884	0.721	0.242	-0.912	0.233	1.198	-0.801	-0.166	0.433	0.361	0.474	1.335	0.1	-3.257	0.391	0.092	-0.175	2.584	-0.008	0.252	-0.006	-0.337	0.522	-2.428	0.119	1.141	0.73	-1.342	-0.569	0.562	0.239	1.235	-0.937	-1.255	-0.155	0.097	3.085	0.249	0.736	-0.217	0.461	-3.963	0.284	0.272	0.572	0.261	-1.918	-0.878	-0.083	0.218	0.206	0.216	-0.158	-0.527	0.633	0.165	-0.059	0.17	1.563	1.113	-0.298	-0.015	0.408	0.147	-0.036	0.526	0.51	0.693	0.196	0.374	0.464	0.233	0.292	0.3	-1.781	0.192	0.246	0.528	1.971	-0.459	0.057	0.083	0.971	0.917	0.057	0.856	5.635	0.195	-0.114	0.235	0.631	-0.095	-1.249	-0.575	1.177	-0.619	0.244	0.196	0.608	0.256	0.511	2.087	-0.39	0.34	0.249	-0.23	1.086	0.655	-0.192	0.816	0.23	0.443	0.105	0.879	0.418	-0.211	-0.005	2.624	0.157	-0.445	-0.284	0.144	-0.321	0.147	0.882	1.505	0.261	1.749	0.491	0.366	0.31	-0.409	-1.344	1.496	0.183	0.442	0.405	0.477	0.049	0.868	0.312	3.153	-0.509	-0.0	0.421	0.113	1.704	0.641	0.824	0.505	0.253	0.096	0.277	0.238	0.496	1.994	0.113	-0.519	0.237	1.132	-0.624	-0.271	-0.642	0.417	1.449	1.634	0.252	-0.193	2.822	0.176	0.254	-0.856	0.162	-0.123	-0.057	0.404	0.601	0.387	1.935	-0.347	0.944	-0.486	0.495	0.567	1.052	0.211	0.037	-0.159	0.503	2.756	0.682	-0.206	-0.064	0.636	0.305	0.294	0.489	0.255	0.297	-0.655	0.214	-0.978	0.228	4.608	0.396	-2.087	-1.356	-0.463	-0.506	-0.983	0.009	-0.455	-1.491	0.881	0.502	2.451	0.176	0.872	0.24	0.287	-0.46	0.386	0.209	0.639	0.166	1.432	0.238	0.29	-1.242	-0.275	0.692	0.868	0.265	0.24	0.206	-0.467	-0.173	0.29	-0.087	0.058	-0.002	0.579	0.164	-1.105	1.113	0.267	6.661	-0.565	-0.317	0.007	0.121	0.28	0.435	1.027	-1.951	0.699	1.005	1.238	-0.308	0.092	0.383	-0.465	-0.585	0.071	-0.63	1.575	0.245	-0.615	-0.59	0.233	1.034	-0.269	-0.017	0.316	0.444	0.474	0.945	0.354	0.318	2.279	-0.506	0.503	1.161	0.167	0.134	-2.713	0.154	0.152	0.212	-2.725	-0.542	-0.597	0.57	1.874	0.207	-0.331	-2.075	0.236	0.234	0.242	0.234	-0.963	-1.19	0.233	0.199	0.009	1.979	0.267	-0.382	1.757	0.18	0.005	0.506	0.029	0.496	0.173	0.706	-0.332	-0.112	0.268	0.207	0.234	0.04	0.915	-1.085
X32342	X46799	-0.305	-1.623	0.512	1.285	0.497	0.188	0.494	0.4	0.511	1.951	-0.298	0.709	0.296	0.081	0.82	-0.373	0.356	-1.058	0.844	1.595	-0.322	-0.528	2.954	-0.472	0.264	0.115	-0.474	0.304	0.303	0.346	0.294	-0.394	-0.509	0.359	0.113	-0.172	0.426	0.153	1.586	0.381	-1.025	-0.944	0.406	-0.155	0.264	-0.082	0.241	-1.644	0.518	0.274	-1.259	0.183	0.374	1.482	0.172	0.231	0.665	0.835	0.301	-1.017	0.342	1.156	-0.536	-0.313	0.536	0.513	0.605	1.284	0.286	-2.621	0.442	0.103	-0.048	2.573	-0.018	0.288	0.085	-0.258	0.562	-2.219	0.214	1.207	0.754	-1.288	-0.582	0.522	0.287	1.359	-1.069	-1.433	-0.094	0.141	2.621	0.282	0.753	-0.205	0.43	-3.871	0.153	0.171	0.597	0.331	-1.558	-0.545	-0.045	0.248	0.138	0.163	-0.143	-0.507	0.673	0.133	0.046	0.308	1.587	1.12	-0.274	0.002	0.402	0.194	-0.232	0.571	1.206	0.675	0.276	0.025	0.206	0.221	0.396	0.338	2.941	0.46	0.353	0.295	1.562	-0.329	0.142	0.134	1.113	0.899	0.251	0.894	5.012	-0.032	-0.031	0.312	0.695	0.082	-0.985	-0.559	1.159	-0.614	0.342	0.314	0.71	0.359	0.698	2.608	-0.06	0.535	0.347	4.738	1.145	0.562	-0.052	0.831	0.366	0.475	-0.059	0.671	0.468	-0.425	0.089	2.236	0.281	0.062	-0.106	0.252	-0.264	0.147	0.806	1.395	0.274	1.55	0.693	0.551	0.187	-0.411	-1.022	1.336	0.387	0.48	0.534	0.587	0.477	0.847	0.35	3.526	-0.461	0.157	0.487	0.189	1.68	0.624	0.857	1.027	0.345	0.163	0.415	0.202	0.583	1.711	0.25	-0.503	0.426	1.298	-0.319	-0.391	-0.546	0.527	1.201	1.606	0.34	-0.479	4.518	0.286	0.271	-0.108	0.174	-0.042	-0.025	0.38	0.789	0.417	1.25	0.049	0.983	0.301	0.39	0.551	1.109	0.564	0.173	-0.644	0.371	2.548	0.65	0.185	0.212	0.793	0.352	0.428	0.486	0.324	0.404	-0.86	0.24	-0.984	0.358	3.518	0.411	-1.677	-0.756	-0.355	-0.579	-1.581	0.304	0.202	-1.002	1.073	0.598	1.447	0.404	0.886	0.338	0.366	0.063	0.576	0.094	0.661	0.318	1.466	0.301	0.372	-0.791	-0.13	0.9	0.789	0.28	0.259	0.228	-0.188	0.343	0.411	0.174	-0.067	-0.19	0.63	0.283	-0.587	1.193	0.357	6.74	0.066	-0.334	0.047	0.185	0.368	0.554	0.947	-1.396	0.93	0.982	1.59	0.135	0.469	1.548	-0.838	-0.296	0.04	-0.356	1.854	0.323	-0.521	-0.327	0.51	1.324	-0.118	-0.567	0.455	0.691	0.415	0.876	0.3	0.345	2.177	-0.29	0.453	1.343	0.203	0.319	-2.52	0.508	0.01	0.261	-3.029	-0.182	0.097	0.661	1.566	0.336	-0.393	-1.264	0.344	0.333	0.257	0.401	-1.309	-0.156	0.284	0.074	0.067	1.909	0.358	-0.093	1.692	0.34	0.111	0.724	0.304	0.942	0.331	0.501	-0.307	0.028	0.344	0.301	0.499	-0.072	0.726	-0.523
X32342	X54945	0.404	-2.528	0.766	0.949	0.179	-0.072	0.571	0.247	0.244	1.768	0.054	0.704	0.44	0.054	0.761	-0.274	0.28	-0.197	0.16	1.554	-0.053	-1.2	1.085	-0.27	0.222	0.441	-0.448	-0.25	0.194	0.256	0.07	-0.102	-2.271	0.224	0.017	0.16	0.161	0.179	0.785	0.304	-0.74	-0.917	0.366	0.228	0.254	0.245	0.245	-0.168	0.331	0.239	-0.593	0.105	0.161	1.393	0.225	0.197	0.875	0.008	0.261	-0.345	0.178	0.656	-1.264	0.024	0.467	0.921	0.088	0.944	0.001	-2.267	0.471	0.18	-0.241	2.307	0.453	0.21	-0.054	-0.266	0.263	-1.933	0.191	0.624	0.495	-1.335	-1.414	0.535	0.157	0.238	-0.777	-0.842	-0.111	0.044	3.899	0.075	0.664	-0.532	0.299	-4.437	1.452	-0.015	0.589	0.259	-1.071	0.24	0.153	0.11	0.143	0.28	0.208	-0.218	0.501	0.149	0.199	-0.064	0.68	0.809	-0.258	0.122	0.407	0.216	0.185	0.543	0.469	0.586	0.092	0.474	0.482	0.287	0.285	0.287	1.293	0.648	0.221	0.576	0.389	-0.179	0.36	0.14	0.704	0.948	0.258	0.221	4.532	0.381	1.327	-0.162	0.443	0.128	-0.756	-0.163	1.027	-0.769	0.192	0.232	0.285	0.26	0.283	3.522	0.065	0.135	0.254	1.96	1.005	0.364	-0.772	0.721	0.217	0.366	-0.288	0.687	0.363	-0.084	0.07	1.506	0.134	0.456	-1.582	0.284	-0.09	0.209	0.412	1.126	0.288	0.924	1.259	0.66	-0.167	0.285	-0.447	1.011	0.401	0.315	0.221	0.197	-0.045	0.449	0.406	1.415	-0.304	0.117	0.475	0.182	1.674	0.65	0.779	1.16	0.238	0.284	0.234	0.251	0.647	1.959	-0.17	0.019	0.316	1.604	-0.305	-0.115	0.169	0.408	0.819	1.955	0.345	-0.463	5.121	0.294	0.768	0.566	-0.555	-1.067	0.034	-1.336	0.903	0.553	-3.026	0.089	0.333	1.117	0.536	0.561	1.23	0.933	-0.058	-0.025	0.466	3.452	0.915	0.092	-0.094	0.937	0.274	-0.408	-0.76	0.117	0.081	-1.245	0.073	1.892	0.015	-4.958	0.391	-1.149	1.452	-0.637	-0.363	-2.452	-0.996	-0.199	-0.627	1.358	0.636	1.211	0.326	0.57	0.015	-0.023	0.414	0.585	0.239	0.338	-0.07	1.63	0.242	-0.208	-2.35	0.03	1.189	0.908	-0.137	-0.23	-0.306	-2.937	1.127	0.33	-0.204	0.219	-0.49	0.708	0.403	1.601	0.429	0.195	5.805	-0.586	-0.173	0.004	0.082	0.088	0.181	1.026	-0.783	1.04	0.744	1.972	-0.278	0.09	1.754	1.989	0.385	-0.203	-0.69	1.861	0.269	1.147	-0.757	-0.149	-0.622	0.581	-0.061	0.334	0.397	0.253	0.889	0.446	0.278	1.979	1.398	0.611	0.998	0.055	-0.345	-0.091	1.144	0.111	0.575	-2.626	-1.459	-1.382	0.182	1.709	0.237	-0.328	-1.278	-0.184	0.233	0.164	1.457	-1.724	-4.447	0.574	-0.349	-0.428	1.484	-0.032	-0.057	1.66	0.01	0.112	1.111	0.425	0.934	0.232	1.308	0.132	0.413	0.182	0.186	0.153	0.442	0.906	-1.424
X32342	X54946	-0.381	-2.456	0.665	1.082	0.307	-0.313	0.546	0.351	0.325	1.727	-0.136	0.865	0.567	-0.227	0.798	-0.186	0.244	-0.56	0.005	1.325	-0.533	-0.738	0.446	-0.863	0.314	0.426	-0.575	-0.154	0.252	0.322	0.106	-0.063	-0.606	0.32	0.014	0.238	0.168	0.282	-0.236	0.364	-0.359	-0.873	0.368	0.299	0.326	-0.089	0.204	-0.416	0.113	0.494	-0.789	0.032	0.26	1.426	0.291	0.302	0.737	0.254	0.373	0.042	0.331	0.967	-1.699	0.141	0.612	0.781	0.268	0.547	0.065	-1.908	0.529	-0.013	-0.15	2.52	0.422	0.259	-0.354	-0.247	0.213	-2.398	0.14	0.771	0.721	-0.712	-1.846	0.549	0.232	-0.033	-1.146	-0.963	-0.105	0.135	4.053	0.121	0.719	-0.339	0.348	-3.454	1.653	0.074	0.583	0.319	-1.364	0.924	0.153	0.234	-0.144	0.211	0.446	0.235	0.519	-0.095	0.294	0.187	1.199	1.031	0.071	0.073	0.444	0.259	0.246	0.55	0.709	0.495	0.108	0.446	0.324	0.418	0.422	0.549	4.709	0.685	0.317	0.548	1.489	0.068	0.376	0.224	-0.048	0.92	0.253	0.348	4.452	0.378	1.079	-0.174	0.589	0.276	-0.212	-0.494	0.902	-0.047	0.267	0.283	0.448	0.331	0.485	4.51	-0.19	0.142	0.266	6.051	1.22	0.26	-0.799	0.74	0.337	0.418	0.035	1.089	0.383	-0.903	0.118	-0.508	0.259	0.956	-1.457	0.356	-0.25	0.248	0.318	1.362	0.233	1.33	1.391	0.452	-0.157	0.354	-0.34	1.112	0.548	0.419	0.409	0.352	0.361	0.624	0.555	2.328	-0.481	0.353	0.625	0.22	1.324	0.624	0.856	1.478	0.324	0.137	0.369	0.586	0.74	1.708	-0.027	0.074	0.35	1.116	-0.113	-0.236	0.217	0.4	0.835	0.954	0.495	-0.502	7.028	0.109	0.7	0.001	-0.91	-0.17	-0.152	-0.191	0.835	0.273	0.27	-0.248	0.769	-0.073	0.521	0.56	1.418	0.406	-0.18	0.295	0.607	3.179	0.789	-0.011	0.264	0.843	0.122	0.161	0.583	0.268	0.391	-0.387	-0.099	0.5	0.284	1.471	0.425	-0.499	0.89	-0.302	-0.388	0.373	0.554	0.186	0.275	1.548	0.622	1.827	0.599	1.086	0.224	0.151	1.108	0.557	0.2	0.648	-0.101	1.26	0.284	-0.464	-1.528	-0.184	1.332	0.972	-0.372	0.351	0.007	-3.988	0.511	0.395	0.174	-0.049	-0.546	0.715	0.393	0.247	0.541	0.334	2.817	0.186	-0.419	0.31	0.252	0.35	0.613	0.818	-0.889	1.14	0.996	1.296	0.098	0.474	1.255	-0.456	0.189	-0.891	-1.373	1.598	0.282	-0.212	-0.664	0.261	0.347	0.001	-0.21	0.527	0.71	0.416	0.924	0.658	0.162	2.342	1.121	0.588	1.213	0.25	0.231	-4.157	0.036	-0.134	0.225	-3.586	-0.638	0.107	0.715	1.997	0.317	-0.619	-0.887	0.05	0.327	0.318	0.499	-2.419	1.901	1.141	-0.224	-0.559	0.669	0.133	0.224	1.377	0.278	0.323	0.789	0.351	0.975	0.352	-0.58	0.143	0.342	0.369	0.284	0.43	0.164	0.53	-2.032
