## Supplementary Table 2 for "The metabolic role of vitamin D in children’s neurodevelopment: a network study": Supp_Table2_round.tsv (part 350 of 833)

metabol1	metabol2	210022	210411	377693	355142	210120	112679	137931	210363	317902	390916	210453	210532	210424	360136	310970	210815	210482	348694	210681	330758	210901	210787	210149	313385	210804	210371	318869	340741	172745	210359	190913	211583	357928	348222	211764	212094	398087	394248	167938	395879	212324	391357	211679	193953	147882	369979	211738	332494	136802	211772	212170	393546	311151	342115	316733	212865	162782	195177	381056	360191	112434	180498	176042	213216	390772	380231	379635	213620	156423	367309	351870	330450	179870	213151	167702	361897	213409	150976	336556	320845	357370	316307	348602	124601	169684	135715	386179	138370	137707	148719	389689	180147	331052	145294	316311	365263	320527	180175	191086	147404	170888	321275	213762	192958	348639	120514	213942	214470	214443	213581	213373	348349	132448	214323	329127	334515	369208	214750	133333	318766	340476	357130	174461	145944	187099	214979	154179	379140	394538	372915	164694	160506	142791	155991	214905	144613	114739	159307	118763	215346	331994	371126	175782	114718	152081	150591	113402	367062	354297	134121	383313	194468	128879	151441	157194	170315	180217	124297	215712	357218	130877	164383	335519	130444	327868	149982	349483	310303	389847	399652	216210	317607	390343	337986	181510	149026	311339	216688	136272	186018	142478	322579	361464	335542	151345	311736	381353	217576	145614	368481	368680	134719	391943	217569	317837	382021	217264	364863	116048	217451	125766	343696	187885	192530	217524	359736	344951	153415	343683	172853	186136	378048	330903	218116	314402	367015	363852	168540	218377	159213	191766	192357	361660	388576	144342	342655	192012	184592	312160	368531	210509	395544	155697	211045	322081	172709	212416	323334	363016	165934	323249	212297	113487	213069	345712	172296	322522	213534	338000	213263	338555	129893	168538	214685	140193	195469	125231	136716	184460	156992	148987	346619	159492	148075	153541	197542	179033	376863	142838	217595	315493	362046	386736	375300	212588	211857	210917	217728	177506	361907	347083	314867	216920	148372	337242	124923	342485	319370	380797	324990	351597	394540	347319	369038	356636	380462	173023	326992	196109	156985	358563	216070	332129	171894	378095	313482	314117	136498	217374	395206	138260	376761	380458	319701	324360	381471	343373	119085	330409	361035	213271	384149	174435	390549	385859	135432	215488	133643	328371	338966	370488	192255	388342	385483	349918	355951	325613	381369	373267	147692	341985	136031	188001	384718	333084	137027	313741	210300	324829	326410	136553	392671	341554	214732	218267	215670	215615	176251	398324	213957	157295	212018	314954	326202	390304	322960	154228	199898	186311	389810	344644	365575	393653	213523	123326	337532	211327	192744	166671	396429	215156
X32342	X1493	0.438	1.087	0.854	1.16	0.668	0.252	0.234	0.394	-0.146	1.238	0.515	0.836	-0.249	-0.52	0.776	-0.999	0.003	0.23	0.154	0.921	0.378	0.325	0.973	0.469	0.327	0.51	0.612	0.532	0.516	-0.077	-0.085	0.568	0.744	0.542	0.493	0.514	0.563	-0.573	1.228	0.538	0.355	-0.327	-0.173	0.738	0.5	0.49	0.376	-0.461	0.61	0.238	0.771	0.477	-0.086	1.022	0.393	-0.183	0.705	-0.854	0.544	0.557	-0.46	0.681	0.665	0.81	0.526	0.234	0.855	0.403	0.853	1.107	0.616	0.86	-0.276	-0.893	-0.148	0.634	0.932	0.408	0.547	0.644	0.481	1.407	-0.125	-0.091	0.377	0.508	0.485	1.368	-1.164	0.717	0.755	0.456	2.098	0.61	0.539	0.54	0.807	-4.497	-0.302	-0.308	0.638	0.426	1.102	1.035	0.273	0.495	0.505	0.549	0.14	0.026	0.729	0.503	0.6	0.449	1.226	0.937	0.068	0.083	0.092	0.279	0.982	0.579	1.22	0.688	0.519	0.531	0.609	0.582	0.574	1.123	0.342	-1.025	0.495	0.634	2.985	0.734	0.604	0.441	1.021	0.772	0.489	1.53	2.745	0.551	1.499	-0.168	0.601	0.515	0.669	0.437	-0.309	0.553	0.438	0.467	0.688	0.415	0.16	2.368	0.723	0.684	0.497	1.413	1.029	0.782	1.0	0.714	0.494	0.098	0.49	1.19	0.485	-0.894	0.543	2.205	0.492	-0.561	-0.785	0.494	0.066	0.521	0.669	1.133	0.522	1.229	1.082	0.48	1.032	0.707	-1.267	1.432	-1.135	0.562	0.7	0.827	0.608	0.838	-0.368	-0.248	0.241	0.244	0.695	0.546	1.116	0.649	0.434	0.435	0.458	0.226	0.671	-0.127	0.554	1.41	1.06	0.454	0.459	1.991	-0.469	-0.541	0.425	0.594	1.08	1.396	-1.141	0.679	1.332	0.68	0.538	0.538	0.164	0.022	0.118	1.097	0.104	0.587	1.357	0.291	1.009	2.626	-0.428	0.635	1.06	0.037	0.449	-0.474	0.841	2.459	0.495	0.496	0.51	0.516	0.135	0.575	0.71	0.516	0.218	0.99	0.004	1.197	0.618	2.684	0.482	-1.07	0.574	-0.227	-0.063	1.354	0.154	0.507	0.779	1.349	0.318	1.65	0.7	0.936	0.482	0.037	-0.686	0.638	0.53	0.686	0.464	1.745	0.449	0.536	-0.045	0.509	1.125	0.838	0.45	0.431	0.138	0.613	-0.056	0.527	0.237	0.065	0.244	0.705	0.43	0.196	0.8	0.381	2.285	-0.902	0.343	-0.934	0.308	0.189	0.723	0.853	0.66	0.919	0.946	2.251	0.666	0.877	1.504	-0.021	-0.037	0.537	0.517	1.615	0.387	0.782	1.105	0.625	3.221	0.082	0.338	0.507	0.651	0.386	0.001	0.094	0.398	2.032	1.156	0.65	1.18	0.775	0.513	-1.147	0.524	0.58	0.637	0.071	0.898	0.436	-1.681	0.721	-0.247	0.263	0.446	-0.055	0.513	0.335	1.107	1.305	3.296	0.61	-0.549	-0.222	0.485	-0.001	-1.257	1.325	0.406	-1.169	0.704	0.428	1.325	0.508	0.353	0.595	0.946	0.288	0.451	0.652	0.7	0.536	0.952
X32342	X1505	0.607	-0.21	0.168	0.861	0.383	0.318	0.204	0.241	0.11	1.059	0.315	0.543	0.14	0.291	0.665	-0.296	0.097	0.465	-0.629	0.675	0.4	-0.633	2.347	-0.091	0.302	0.349	0.189	-0.286	0.246	0.325	0.271	0.444	1.97	0.35	0.17	-0.659	0.256	0.115	1.49	0.338	-0.049	0.007	-1.16	-0.215	0.124	1.112	0.279	0.278	0.405	0.362	1.112	0.376	0.182	1.705	0.354	0.339	0.791	0.093	0.392	0.19	-0.818	-3.096	-2.863	0.605	0.102	0.147	0.846	0.132	0.53	1.068	0.479	-0.11	-0.113	1.648	0.331	0.298	-0.358	-0.001	-0.103	0.187	0.301	1.65	0.913	-0.296	0.439	0.402	0.336	0.267	0.451	0.311	0.541	0.292	1.371	0.289	0.475	0.658	0.424	-0.394	0.195	-0.278	0.563	0.329	0.785	1.464	0.161	-0.123	0.222	0.217	0.647	0.677	0.445	0.33	0.162	0.385	-2.675	-0.474	0.162	-0.063	0.43	0.316	-3.694	0.231	1.819	0.76	0.228	0.564	0.464	-0.385	0.195	0.942	-2.286	0.761	0.203	0.254	2.301	0.487	0.265	0.223	0.459	0.258	0.444	1.34	1.213	0.354	-0.036	0.348	0.091	0.31	0.728	-0.515	0.707	0.428	0.214	0.269	0.747	0.331	0.209	-1.122	0.322	0.314	0.312	-3.329	0.92	0.392	1.036	0.774	0.33	0.324	-1.318	-0.687	-0.244	-0.79	-0.149	5.407	0.562	-1.523	0.569	0.447	-0.682	0.172	0.571	-2.545	0.341	0.673	0.753	0.359	1.22	-0.199	-1.311	1.546	0.021	-0.149	0.482	0.831	0.222	0.832	-0.217	2.917	0.953	0.105	0.661	0.173	1.055	-0.116	-0.324	0.602	0.317	-0.153	0.478	0.394	-0.417	0.738	0.532	0.29	0.441	1.514	-0.142	-1.077	0.46	0.188	1.129	-2.556	0.887	1.254	2.479	0.463	-0.6	0.504	0.003	0.063	0.184	-0.161	0.717	0.083	4.556	0.299	0.716	4.568	-1.084	0.462	1.389	0.627	0.321	0.47	0.41	-1.181	0.102	0.292	0.322	0.182	0.21	0.324	-0.356	0.32	-0.066	-0.044	0.022	1.442	0.453	-2.187	0.417	1.032	0.152	0.852	-0.408	0.115	1.171	0.319	0.615	1.143	0.55	1.883	0.543	0.78	0.246	0.322	0.185	0.377	0.354	-0.05	-1.297	1.487	0.261	0.009	-3.562	-0.02	0.567	0.716	0.325	0.046	0.282	2.49	0.554	0.39	0.335	0.33	0.322	0.09	0.435	-1.101	0.558	0.235	6.575	-3.101	0.035	-0.677	-0.105	0.346	0.883	0.356	0.546	0.652	0.783	1.111	-0.613	-0.817	1.861	0.359	0.258	0.825	0.315	1.425	0.225	0.908	0.744	0.068	2.891	0.668	0.483	0.566	0.418	0.401	-1.207	0.431	0.149	1.982	1.086	0.498	1.07	0.62	0.484	-3.757	-0.774	-0.211	0.526	-4.116	-0.008	0.728	0.358	0.564	0.316	0.152	-1.208	0.303	0.228	0.322	1.43	-1.528	5.215	0.285	0.316	2.077	3.847	0.262	-0.894	2.123	-0.321	0.319	0.345	0.432	-4.018	0.353	1.0	0.329	1.005	0.311	0.25	0.629	0.465	0.262	-0.281
X32342	X35172	0.56	0.44	0.049	1.217	0.569	-0.453	0.414	0.508	0.672	0.928	0.417	0.894	0.677	0.749	-0.109	0.372	0.461	0.539	0.16	-0.251	1.178	-0.471	1.708	0.385	0.258	0.0	0.618	-0.275	0.405	0.183	0.455	0.562	1.001	0.505	0.482	0.262	0.534	0.005	1.202	0.387	1.037	0.507	-1.949	-0.47	0.095	0.706	0.474	0.513	0.53	0.731	0.974	0.39	-0.134	1.257	0.176	0.478	0.747	-0.009	0.508	0.481	-0.134	-0.269	0.08	0.165	0.67	0.632	0.254	1.167	0.752	1.629	0.441	0.406	0.215	1.531	0.456	0.561	-0.374	0.498	0.765	0.294	0.485	1.737	0.791	0.713	0.366	0.6	0.321	0.941	0.197	0.361	0.652	0.426	2.305	0.533	0.726	0.655	0.317	2.06	-0.142	-0.166	0.568	0.371	1.418	1.539	0.387	0.37	0.479	0.513	0.95	0.035	0.734	-0.312	-0.855	0.519	0.152	0.464	0.518	-0.533	0.549	0.444	-0.326	0.611	1.113	0.752	0.51	0.336	0.442	-0.358	0.51	0.142	-2.791	0.48	0.389	0.165	0.313	0.397	0.497	0.418	2.451	0.557	0.606	1.497	2.841	0.384	0.516	0.583	0.33	0.243	0.68	0.547	0.723	0.622	0.362	0.432	0.921	0.46	0.437	0.771	0.557	0.543	0.463	3.51	1.138	0.145	0.905	0.722	0.431	0.475	0.076	-0.112	-0.118	0.475	0.511	0.893	0.443	-1.182	0.399	0.56	-0.387	0.469	0.9	0.555	0.36	1.251	0.559	0.672	0.109	0.402	0.371	1.299	0.654	0.488	0.065	0.886	0.29	0.749	0.334	0.414	0.823	0.896	0.429	0.563	1.131	0.413	-0.589	0.509	0.328	0.435	0.502	-0.077	0.501	1.07	-0.05	0.428	0.547	1.041	0.766	-0.363	0.698	0.586	1.152	-4.253	0.637	1.122	4.963	0.535	-0.194	0.469	0.137	-0.037	0.476	0.486	0.293	0.463	3.378	0.632	0.625	3.024	0.296	0.388	0.324	0.223	0.435	0.646	-0.078	0.854	0.792	0.437	0.495	0.404	0.453	0.101	-0.302	0.462	0.191	-0.009	-0.952	1.122	0.518	3.61	0.528	0.376	-3.776	0.784	-0.0	1.209	-0.08	-0.061	0.491	1.293	0.266	-1.639	0.688	0.932	-1.639	0.457	0.511	0.615	0.477	0.686	0.224	0.88	0.367	0.153	0.322	-0.049	1.099	0.663	0.335	0.413	0.518	0.778	0.957	0.516	0.278	-0.107	0.482	0.301	0.535	1.104	0.132	0.315	-0.662	-0.035	0.335	-1.183	0.41	-0.241	0.88	-0.029	0.637	0.742	0.265	1.086	0.465	-2.382	1.174	0.501	0.493	0.532	0.469	1.361	0.162	0.936	0.862	0.409	2.954	0.82	0.559	0.693	0.548	0.761	0.832	1.316	0.496	2.27	1.197	0.25	1.247	-0.41	0.614	-1.039	0.75	0.411	0.592	-6.581	0.572	1.68	0.768	1.457	-0.32	0.225	0.258	0.106	0.458	0.367	1.095	-0.48	-0.653	-0.315	0.488	1.543	1.898	0.489	0.585	1.51	0.472	0.308	0.25	0.463	1.616	0.461	0.838	0.308	0.823	0.473	0.475	0.658	0.616	0.865	1.06
X32342	X45413	-0.81	-0.225	-0.789	1.269	-0.078	-0.429	-0.425	-0.064	-0.042	-0.409	0.04	0.556	0.915	0.612	-0.264	0.006	-0.139	0.283	0.813	0.59	1.769	-0.815	-0.746	0.063	0.037	0.148	-0.006	-0.625	0.037	-0.133	0.021	0.332	0.17	0.137	0.028	0.01	0.15	-0.302	2.307	0.078	-0.616	-1.25	-0.919	-0.032	0.126	-0.041	0.136	-0.13	0.286	0.249	0.644	0.43	-0.179	1.009	-0.044	0.143	0.306	0.438	0.24	0.033	-0.105	0.093	-0.559	0.066	0.905	-0.1	1.095	1.39	0.508	-1.605	-0.168	0.559	-0.164	0.626	-0.041	0.008	0.508	-0.212	1.219	-0.83	0.231	1.059	0.699	0.47	-0.119	-0.31	0.046	1.452	-0.918	-0.209	-0.278	0.151	5.945	-0.973	0.041	0.613	-0.888	-2.184	-1.928	-1.519	-0.256	-0.261	-3.02	0.1	0.022	0.039	0.069	0.41	-0.317	-0.532	1.17	0.254	-0.151	0.278	-0.001	0.099	0.248	0.056	0.275	-0.009	0.517	0.161	1.807	0.927	0.121	-0.094	0.125	-0.455	0.092	-0.218	-5.555	-0.964	0.098	-0.46	-1.153	-0.382	0.603	0.03	1.861	0.308	0.155	1.458	1.528	0.235	-0.139	0.563	-0.024	-0.262	-0.025	0.004	1.082	-0.119	0.079	0.028	0.801	-0.134	0.482	-0.881	-0.005	-0.342	0.096	1.539	1.581	0.345	1.506	0.154	0.131	-0.649	-0.136	1.059	-0.441	-0.174	0.191	-1.033	-0.285	-1.568	-0.011	0.124	-0.193	0.059	0.293	0.353	0.137	0.646	-1.086	0.832	-0.201	-0.648	-0.216	0.237	-0.644	0.232	0.039	0.505	-0.116	0.543	-0.496	-1.642	1.062	0.657	0.635	0.313	1.565	-0.233	-0.116	0.006	-0.115	-0.069	0.284	-0.249	-0.679	1.127	0.044	-0.022	0.269	1.885	-1.03	-0.916	-0.545	0.48	2.03	-0.421	-0.415	1.705	1.418	0.281	-0.808	-0.326	0.082	0.214	0.034	-0.66	0.462	0.248	3.526	0.021	0.669	0.679	0.085	0.375	0.473	-0.32	0.063	0.194	-0.17	1.513	-0.28	0.054	-0.328	0.364	0.004	-0.282	0.53	-0.036	-0.011	0.713	-0.893	-0.287	0.253	-7.924	0.36	0.16	-4.435	0.693	0.008	-4.334	0.206	-1.259	0.188	1.236	-0.867	-0.095	-0.479	0.258	0.037	-0.106	-0.377	0.242	0.081	0.725	0.907	-0.04	0.052	-0.158	-0.427	-0.139	0.924	-0.283	-0.023	0.106	0.071	-1.037	1.222	-0.242	0.078	0.079	0.038	-0.069	0.103	-0.838	-1.7	0.03	-0.938	0.16	0.154	-0.13	-0.04	0.129	0.362	-0.693	0.529	0.869	-0.97	2.477	0.155	-0.781	2.383	-0.751	-0.312	-0.186	0.015	-1.681	-0.033	0.052	-0.837	-0.2	2.791	0.146	-1.129	-0.435	0.76	-0.916	0.826	-0.615	0.288	2.063	-0.54	0.34	2.197	0.171	0.546	-0.313	0.778	0.283	0.041	-4.601	0.549	-0.102	-0.832	0.156	-0.007	0.062	-0.585	-0.032	0.107	0.014	-0.409	-1.419	3.229	-2.205	0.111	0.336	2.464	0.075	-0.088	0.844	0.026	0.014	0.1	0.038	1.449	-0.231	0.55	-1.108	-2.17	-0.292	0.036	0.162	0.413	0.986	-0.018
X32342	X20694	0.786	-1.098	-0.111	0.224	-0.644	-0.18	0.075	-0.632	-0.156	0.389	-0.221	-0.667	-0.448	-0.688	0.105	1.706	0.399	-0.494	-0.754	-2.377	-0.575	-0.019	-2.129	-0.158	-0.152	-0.544	0.853	-0.091	-0.203	-0.226	-0.199	0.121	-0.339	-0.124	0.195	-0.212	-0.243	-0.196	-0.849	0.259	-1.077	0.871	-0.194	-0.444	-0.261	-0.626	0.603	-0.338	0.188	-0.309	-1.008	-0.318	-0.319	6.668	-0.226	-0.073	0.218	0.461	0.048	-0.59	-0.272	-0.078	-0.626	-0.205	-0.374	-0.696	-0.076	0.242	-0.922	0.665	0.069	0.856	-0.228	1.266	0.925	0.035	-0.975	0.001	-0.167	1.163	-0.231	0.221	-0.567	-1.309	-0.085	-0.557	-0.255	-0.92	-0.394	0.644	-0.372	0.139	-1.418	-0.058	0.55	1.273	-0.414	-3.767	-0.995	0.681	-0.323	-0.242	0.239	-1.692	-0.271	-0.215	-0.026	0.034	0.492	-1.337	1.696	0.316	-0.146	0.311	0.676	0.217	0.226	-0.179	-0.239	-0.229	-0.791	0.012	1.716	1.474	-0.183	1.711	-0.004	-0.583	0.364	-0.135	-6.69	-0.731	-0.149	-0.078	4.358	-0.567	-0.06	0.024	-0.769	0.067	0.038	1.827	3.046	-0.224	2.782	-0.049	-0.132	0.846	-0.623	-0.694	0.356	-0.659	-0.229	-0.076	-0.861	-0.205	-0.306	-1.989	-0.071	-0.567	0.347	-3.759	1.4	-0.265	-0.737	0.132	-0.21	-0.41	-1.498	-0.993	-0.41	-0.045	0.037	1.468	-0.412	-2.103	-1.558	-0.365	-0.096	-0.175	-0.553	-0.621	-0.25	-1.456	1.197	-0.385	-0.759	-0.403	-1.411	-0.93	-0.453	-0.15	-0.641	0.177	-0.524	-0.227	0.215	-0.415	-0.846	-0.764	-0.434	-0.491	-0.024	-0.088	-0.845	-0.567	-0.029	-0.468	-0.632	-1.027	0.153	0.877	-1.821	-0.213	0.028	-0.377	-0.685	0.46	-0.366	-0.507	3.745	0.074	-0.588	-0.408	-0.858	0.218	-2.675	-0.266	0.025	0.009	-0.206	-0.501	-0.527	-0.972	-0.93	0.093	0.074	-2.855	0.184	0.064	0.131	0.007	-0.23	-0.115	0.452	-1.38	-1.062	-0.229	-0.257	-0.638	0.238	-0.032	0.379	-0.132	-0.224	-0.659	-0.782	-1.068	-0.127	-0.297	-0.075	1.185	-4.075	0.386	-0.359	-1.638	0.736	-0.374	-0.084	0.742	-0.329	-0.894	-0.368	-0.652	0.105	0.256	0.048	1.023	0.015	0.104	-0.072	-1.439	-0.162	-0.23	-0.258	-0.066	-0.338	-0.623	-0.228	-0.268	-0.333	-1.107	-0.6	-0.06	-0.26	-0.199	-0.205	-0.43	0.001	-0.965	-1.384	-0.239	-2.642	-0.748	-0.261	-0.19	-0.174	-0.26	-0.577	-1.172	0.042	-0.447	-0.518	1.117	-0.201	-0.963	-0.325	2.633	0.097	-0.558	-0.226	-0.141	-0.251	-0.477	-0.598	0.908	0.335	0.408	-0.437	-0.342	-1.053	-0.318	0.79	-1.678	-0.303	0.13	-1.019	-0.149	0.168	-0.381	-0.226	-3.236	-0.142	0.001	-0.121	1.268	-1.003	-1.198	-1.258	-0.745	-0.204	-0.347	-0.934	-0.102	-0.227	-0.127	0.269	-0.416	0.959	-0.924	-0.282	-1.717	-1.459	-0.098	0.026	1.951	-0.218	-0.139	-0.26	-0.155	2.919	0.062	-0.291	-0.589	-1.048	-0.065	-0.104	-0.598	0.126	1.012	0.012
X32342	X1336	-1.385	-1.032	0.598	0.538	-1.172	0.247	0.243	0.318	0.226	-0.511	-0.259	0.378	0.23	0.77	0.09	0.084	-0.149	0.261	-0.67	-5.447	1.421	-0.36	1.728	-0.208	0.25	0.463	0.48	0.136	0.17	-0.636	0.271	-0.131	0.569	-2.764	-0.008	0.269	0.329	-0.3	-0.242	0.299	2.253	0.349	0.321	0.073	0.199	0.721	0.294	-0.359	0.171	0.467	0.032	-0.078	0.441	1.958	0.322	0.31	0.785	0.585	0.376	0.396	0.121	1.016	0.545	-0.859	0.74	0.36	-0.195	0.213	0.756	0.216	0.566	-0.188	0.451	0.318	0.688	-0.074	-1.061	0.195	0.53	0.189	0.27	0.637	0.047	0.892	0.562	0.42	0.303	0.004	0.162	-1.779	0.466	0.002	-0.465	0.221	-0.586	0.69	0.52	0.877	-0.815	-0.287	-0.323	0.295	0.629	0.403	0.071	0.267	0.272	0.326	0.329	0.386	0.17	0.282	0.027	0.364	0.588	-1.395	-0.013	0.204	0.027	0.287	0.192	0.33	0.125	0.398	0.346	-0.042	0.486	0.467	-0.067	1.002	-0.419	0.529	0.293	0.481	-0.964	0.528	0.426	0.289	0.104	0.28	-0.3	0.723	-0.913	0.232	-0.374	0.549	0.635	0.279	0.1	0.658	0.325	-0.326	0.138	0.253	0.154	0.239	0.404	1.116	0.771	0.313	0.213	1.501	0.938	0.129	0.824	0.62	-0.181	0.299	0.879	0.708	0.604	-0.235	0.282	0.228	0.352	-1.294	-1.016	0.418	0.501	0.132	0.42	0.678	0.311	0.973	-0.041	0.607	-0.597	-0.13	0.715	0.603	0.797	0.319	0.608	0.263	0.193	0.9	0.524	3.291	0.868	-0.212	0.672	0.325	0.491	0.101	0.312	0.568	0.223	0.43	0.39	0.827	0.16	1.139	0.176	0.186	0.328	1.063	0.431	-0.498	0.155	0.582	1.001	-0.043	-0.025	0.207	-1.308	0.717	2.108	-0.525	0.53	0.096	-0.038	0.073	-0.03	1.379	1.025	0.609	-0.647	2.817	0.528	0.103	0.55	0.822	0.281	-0.089	0.076	1.953	2.658	-0.004	0.308	-1.417	0.032	-0.349	-0.689	0.218	0.275	0.352	-0.208	1.42	0.499	-1.549	0.404	0.883	-1.329	0.888	0.3	-0.478	0.471	0.518	0.831	-2.791	0.119	0.694	-0.179	1.143	0.157	0.298	-1.01	-0.169	0.324	-0.57	0.422	1.325	0.277	-0.216	1.623	-0.585	1.418	0.011	0.151	-0.285	0.275	-0.542	0.885	-0.36	0.298	-0.45	0.123	0.233	0.396	1.931	1.032	0.225	1.994	1.455	0.111	0.266	0.157	0.24	0.275	-1.922	0.594	0.215	0.738	0.732	0.427	-0.079	0.797	2.377	0.469	-1.577	0.255	-0.345	-0.133	0.141	1.052	0.171	-1.181	0.638	-0.393	-0.611	0.496	0.504	0.876	1.239	0.161	2.946	0.485	0.578	0.728	0.511	0.658	3.328	1.368	0.33	0.564	0.681	1.037	1.15	0.405	2.112	0.247	-0.418	0.822	0.287	0.296	0.257	-0.541	-1.571	2.053	-1.774	0.327	2.311	1.539	0.078	0.403	1.972	-0.09	0.207	1.131	0.328	1.795	0.282	-0.064	-2.925	-0.317	-0.658	0.274	0.689	0.345	0.71	-0.642
X32342	X33447	-2.144	-1.911	0.716	-0.353	-1.019	0.166	0.06	0.292	0.512	-2.416	0.015	0.749	-0.033	0.531	0.049	-0.283	-0.348	0.366	-1.831	-3.776	1.428	-0.833	0.922	0.042	0.155	0.509	0.51	0.173	0.161	-0.401	0.089	-0.104	0.555	-1.146	-0.18	0.147	0.221	-0.048	-1.034	0.205	2.508	0.178	0.217	0.089	0.124	-0.193	0.205	0.06	0.058	0.516	-0.283	-0.234	0.374	1.622	0.219	0.228	0.555	0.594	0.261	0.425	-0.123	1.122	0.886	-0.622	0.497	0.728	-0.756	-0.361	0.506	-1.185	0.727	-0.794	0.371	-0.487	0.027	-0.155	0.057	0.174	0.173	-0.014	0.07	0.556	-0.328	1.245	0.505	0.492	0.205	-0.588	-0.026	-1.501	0.398	-0.018	-0.147	0.036	-1.459	0.921	0.444	3.103	-0.792	-0.527	-0.363	0.191	2.441	2.008	-0.114	0.155	0.184	0.266	0.504	0.989	-0.285	0.205	-0.23	-0.077	0.825	-0.401	-0.358	-0.059	-0.592	0.174	0.456	0.193	0.014	0.31	0.294	-0.066	0.479	0.289	-0.286	1.054	2.56	0.904	0.22	0.388	-0.443	0.73	0.3	0.181	-0.184	-0.146	-0.784	1.167	-1.578	0.082	-0.706	0.528	0.505	0.273	-0.142	1.136	0.109	-0.463	0.041	0.138	0.133	0.117	-0.262	2.491	0.595	-0.023	0.074	-0.71	1.185	-0.193	0.318	0.457	0.051	0.161	1.044	1.193	0.745	-0.271	0.009	-0.219	0.413	-1.641	0.62	0.383	0.609	-0.034	0.382	1.22	0.233	0.688	0.247	0.572	-0.956	-0.376	0.819	0.768	1.292	0.194	0.553	0.877	0.053	0.916	-0.335	-0.605	0.916	-0.174	0.63	0.325	0.39	-0.011	0.27	-0.09	0.16	0.002	0.236	0.808	-0.014	1.334	-0.135	0.003	0.269	1.252	1.014	-0.952	-0.285	0.54	0.939	-2.48	-0.42	-0.179	-2.01	0.544	2.043	-0.888	-0.203	0.132	0.077	1.177	0.093	1.518	-0.011	0.524	-1.496	2.203	0.431	-0.135	0.155	0.754	0.154	0.313	-0.128	1.76	2.86	-0.391	0.225	-1.163	-0.053	-0.252	-0.136	0.176	0.133	0.388	-0.28	1.388	0.327	-1.774	0.222	0.785	-1.069	0.527	0.376	-0.908	-0.176	0.564	0.837	-2.18	-0.003	-0.01	-0.52	0.912	0.145	0.196	-0.33	-0.3	0.238	-1.012	0.272	1.429	0.159	-0.094	0.832	-0.278	1.197	-0.331	0.069	-0.047	0.3	-0.78	0.49	-0.508	0.189	-0.042	0.101	-0.061	0.354	0.781	0.707	0.202	2.482	1.018	0.04	0.157	0.142	0.228	-0.129	-0.777	0.462	-0.217	0.608	-0.09	0.259	-0.523	0.566	1.473	0.427	-1.813	0.145	-2.834	-0.006	-0.309	0.925	-0.097	-3.008	0.681	-0.88	-0.621	0.397	-0.036	0.642	1.069	-0.05	1.536	-0.265	0.722	-0.436	0.403	0.578	8.776	1.054	0.091	0.539	-0.368	0.767	0.454	0.384	1.689	0.133	-0.128	0.544	0.179	0.199	0.175	-3.171	-1.017	2.075	-2.138	0.248	2.425	0.688	0.201	0.12	1.524	-0.264	0.165	0.845	0.42	1.099	0.259	0.057	-2.633	-0.372	-1.132	0.163	0.627	-0.178	0.711	-0.795
X32342	X53223	0.148	-1.308	0.725	0.515	-0.066	0.301	0.009	0.602	0.502	-1.36	0.162	0.769	-0.037	-0.123	0.538	-0.115	0.002	0.636	-1.343	-1.073	1.064	-0.713	0.786	-0.748	0.19	0.597	0.507	0.271	0.443	-0.067	0.457	0.087	1.626	-0.955	-0.095	0.31	0.479	0.327	1.217	0.467	1.476	-0.252	0.125	0.007	0.458	0.019	0.389	-0.092	0.291	0.686	-0.127	0.222	0.554	1.319	0.343	0.475	0.692	0.511	0.508	0.589	0.359	0.614	0.52	0.117	0.885	0.788	0.746	0.382	0.929	0.443	0.558	-0.777	0.55	-0.753	0.116	0.42	0.236	0.46	0.659	-0.101	0.25	1.307	0.554	0.674	0.645	0.535	0.462	-0.273	0.179	0.431	0.605	0.339	2.256	0.168	-0.678	0.499	0.285	-0.111	0.056	-0.189	-0.007	0.38	2.465	1.333	0.112	0.436	0.447	0.496	0.855	0.929	0.359	0.27	0.057	0.136	0.416	-1.821	-0.235	-0.005	0.518	0.442	-0.259	0.46	0.038	0.691	0.542	0.578	0.565	0.542	0.514	1.194	3.13	1.054	0.478	0.452	0.614	0.39	0.38	0.456	0.383	0.332	0.182	1.453	2.607	0.506	-0.605	0.608	0.589	0.455	0.692	0.837	0.547	-0.389	0.458	0.307	0.767	0.362	0.912	2.712	1.027	0.029	0.106	2.274	1.136	0.16	0.406	-0.176	0.467	0.079	0.712	1.263	0.515	-1.904	0.287	2.252	0.655	-0.891	0.369	0.538	0.566	0.187	0.943	1.078	0.322	0.541	1.366	0.585	0.151	-0.123	1.275	1.077	-0.308	0.299	0.632	0.941	0.576	0.867	0.207	-1.157	0.876	0.337	0.624	0.568	0.86	0.227	0.455	0.864	0.437	0.212	0.521	0.771	0.128	0.73	0.141	-0.008	0.444	1.561	-0.041	-0.389	-0.068	0.647	1.024	-2.22	0.763	1.027	-0.695	0.572	1.484	-1.872	0.079	0.591	0.357	1.151	0.383	0.956	-1.46	0.628	0.459	3.652	0.539	0.394	1.162	0.867	0.449	0.526	0.288	2.865	2.216	0.44	0.441	-0.78	0.012	0.154	0.363	0.462	0.465	0.882	0.54	2.097	0.58	-1.691	0.435	0.91	-1.645	0.732	0.12	-0.306	0.469	0.619	0.688	-2.849	0.583	1.338	0.228	0.742	0.457	0.445	0.243	0.386	0.468	-0.182	0.572	1.451	0.399	0.32	1.06	-0.241	1.012	0.711	0.378	0.455	0.501	2.189	0.974	0.087	0.476	0.497	0.321	0.562	0.523	0.472	0.871	0.443	1.839	1.072	0.39	-0.086	0.207	0.471	0.476	0.468	0.61	-0.666	0.795	0.71	0.661	-0.103	1.53	0.525	0.573	0.575	0.046	0.321	0.175	-0.424	0.86	0.567	0.95	0.97	0.403	0.414	0.593	0.528	0.565	1.248	0.026	1.982	0.586	0.497	1.015	0.668	0.663	3.672	1.004	0.259	0.612	0.382	0.774	1.01	0.635	1.501	0.235	0.381	1.005	0.377	0.208	0.461	0.361	-1.7	4.303	-0.218	0.471	0.009	0.723	0.301	0.019	1.535	-0.922	-0.286	0.909	0.527	1.599	0.467	0.817	-1.8	0.686	0.081	0.416	0.662	0.708	0.63	-0.404
X32342	X52434	0.952	-0.983	-0.367	0.573	0.205	0.076	0.561	0.466	0.383	-1.083	0.161	-0.272	0.665	-0.94	0.312	0.327	-0.032	0.26	0.449	-0.746	1.139	1.063	0.102	0.278	0.315	-0.251	-0.301	-1.445	0.317	0.005	0.333	0.604	0.429	0.367	0.244	0.312	-0.037	0.271	1.392	-0.0	0.482	0.588	-0.057	0.722	0.356	1.121	0.298	-0.844	-0.486	0.39	0.926	0.04	0.421	0.662	-0.576	0.356	0.747	-1.961	0.403	-0.378	0.336	0.394	-0.305	0.365	0.723	-0.68	0.443	1.344	0.887	0.919	0.575	0.597	0.261	2.662	0.522	0.445	0.147	0.316	0.63	-1.26	0.364	1.915	0.784	1.089	0.257	0.132	0.205	0.023	0.018	-1.449	-0.934	0.345	-0.832	-0.77	0.594	0.513	-0.018	3.947	-0.211	-0.002	-0.009	0.345	-1.852	0.22	0.326	0.081	0.238	0.25	-0.423	-1.602	0.233	0.235	0.438	0.61	1.499	-0.313	0.177	0.306	0.407	0.194	-0.873	0.157	0.078	0.776	-0.249	0.449	0.416	0.223	0.541	0.778	-5.348	-0.004	0.261	0.554	0.676	0.438	0.475	0.225	2.89	0.477	-0.555	0.938	2.324	0.358	1.876	0.501	0.672	-0.359	0.719	-0.099	0.789	0.685	0.333	0.319	1.04	0.333	0.516	1.109	0.912	-0.146	0.34	0.004	1.449	0.176	0.836	0.433	-0.307	0.383	0.251	-0.607	-0.186	-1.722	0.071	-0.847	0.525	-1.766	-1.308	0.281	-0.601	0.169	0.101	1.259	-0.227	1.298	-1.413	0.555	-0.46	0.544	0.638	0.173	0.8	0.245	0.591	0.504	0.095	0.856	0.38	0.37	-0.166	0.159	0.601	-0.14	1.198	-0.67	0.025	0.947	0.005	0.343	0.136	-0.133	-0.174	0.501	-1.947	0.393	0.434	0.498	-0.029	-0.71	0.406	0.379	1.484	-2.429	-1.32	0.883	4.232	0.561	3.243	0.26	-0.469	0.603	0.326	-0.213	-0.305	0.349	1.518	0.6	0.896	2.812	-1.821	0.323	0.512	-0.04	0.337	-1.51	0.062	3.944	1.177	0.265	-0.007	-0.062	0.413	0.412	0.414	0.338	-0.117	-0.659	-0.153	1.522	0.526	1.318	0.428	0.75	0.204	0.768	0.098	0.079	1.371	-1.011	0.984	1.64	0.142	-0.288	0.498	0.366	0.315	0.307	0.241	0.522	0.369	0.683	0.522	1.233	0.322	-0.213	0.756	-0.032	1.459	0.614	0.306	0.107	0.035	-1.224	1.038	0.352	0.348	-0.207	0.251	0.311	0.443	1.601	-0.385	0.272	1.636	-0.126	0.343	0.158	0.277	0.305	0.817	0.384	0.59	0.392	0.891	2.596	0.647	0.209	0.014	0.172	-0.449	0.59	0.336	2.768	0.303	0.993	0.757	0.547	2.569	0.639	0.384	0.278	0.615	0.373	0.951	0.045	0.324	3.365	0.194	0.118	1.043	0.404	0.652	1.447	1.111	0.014	0.482	-1.203	0.533	-0.292	-1.258	0.918	0.332	-0.053	0.558	0.182	0.318	0.045	0.843	-1.687	3.181	0.381	0.164	1.296	2.405	0.345	0.374	1.891	0.307	0.179	0.564	0.079	1.282	0.36	1.205	0.076	0.024	0.378	0.328	0.35	-0.517	0.175	-1.28
X32342	X38165	-0.751	-1.113	0.341	0.661	-0.645	0.352	0.122	0.377	0.471	-1.469	0.098	-0.378	-0.04	0.003	0.581	-0.5	0.184	-0.196	-0.999	-2.091	0.254	0.2	1.264	0.02	0.329	0.091	0.592	0.166	0.29	-1.01	0.352	0.185	-0.274	-0.358	0.036	0.254	-0.505	-0.069	1.2	0.386	1.683	-0.737	0.354	0.433	0.346	1.084	0.344	-0.508	0.454	-0.134	0.741	0.075	0.49	1.6	0.155	0.377	0.734	0.573	0.414	-0.289	-0.365	0.217	0.008	0.538	0.645	0.348	0.609	0.569	0.915	-1.626	0.567	0.354	0.48	2.384	0.316	-0.766	-0.049	0.314	0.786	0.725	0.312	0.965	0.648	1.359	0.216	0.105	0.356	0.564	0.422	-0.471	0.348	0.044	0.452	0.501	-0.484	0.688	0.538	0.539	-1.968	-0.394	0.293	0.331	-0.993	-0.319	0.397	0.352	0.366	0.383	0.377	0.223	0.389	0.315	-0.131	0.197	0.248	-0.146	-0.184	0.368	0.4	0.325	-1.068	0.501	-0.01	0.759	0.284	0.507	0.263	0.53	0.199	-0.219	3.237	1.309	0.374	0.49	2.003	0.44	0.486	0.356	1.596	0.121	0.193	1.112	-2.804	0.383	2.334	0.548	0.742	-0.452	0.461	-0.035	1.287	-0.692	0.347	0.135	0.935	0.16	0.559	0.463	0.769	0.244	0.348	5.229	1.245	0.192	0.995	0.731	-0.358	0.273	0.57	0.85	0.582	-3.198	0.16	-0.522	0.497	-2.062	0.081	0.445	0.29	0.244	0.494	0.242	0.379	0.799	0.047	0.579	-1.083	0.211	1.396	0.713	-1.319	0.471	0.59	0.451	0.517	0.776	0.373	0.368	0.865	0.471	0.667	0.256	1.45	0.303	0.41	1.235	0.323	-0.09	0.216	0.849	0.064	1.552	0.269	-0.241	0.311	-0.291	-0.497	-0.157	-0.309	0.541	1.28	-2.915	-1.021	0.739	3.248	0.559	2.797	0.098	0.395	0.636	-0.124	0.647	0.585	1.179	3.467	0.596	0.732	4.495	-0.048	0.006	1.281	0.818	0.346	-0.054	0.303	1.373	2.56	-0.241	0.377	-0.18	0.385	0.269	0.221	0.324	0.374	-0.273	-0.357	0.969	0.531	0.675	0.433	0.505	-1.188	0.733	-0.104	-0.509	0.4	0.403	0.13	-0.156	0.402	0.244	0.378	0.905	0.348	0.386	-0.665	-0.043	0.343	-0.093	0.493	1.143	0.34	-0.177	1.138	-0.168	1.38	0.664	0.314	0.101	0.402	-1.222	0.506	0.311	0.336	-0.714	0.3	0.212	0.444	1.161	1.279	0.318	-0.273	1.243	0.293	0.302	0.293	0.352	0.334	0.405	0.598	0.63	1.071	0.931	0.638	0.564	0.19	1.352	0.328	0.124	0.348	1.54	0.224	0.244	0.694	0.607	0.279	0.432	0.275	-9.549	0.174	0.816	0.786	0.542	0.337	1.685	0.602	0.514	0.812	0.475	0.546	1.396	0.819	0.427	0.556	-0.956	0.957	0.406	0.473	1.847	0.351	-0.006	0.861	0.359	0.363	0.349	0.259	0.101	3.88	0.132	0.383	1.585	2.742	0.329	0.352	1.836	0.347	0.348	0.388	0.451	0.413	0.144	-0.071	-0.955	-0.148	0.069	0.351	0.659	-0.06	0.593	-0.346
X32342	X37506	0.92	-0.974	-1.121	0.91	0.519	0.375	0.568	0.56	0.286	-0.396	0.105	0.422	0.463	-0.421	0.493	0.644	0.476	0.148	0.194	-0.226	1.011	1.019	1.318	0.063	0.372	0.019	-0.698	-0.166	0.359	-0.253	0.373	0.497	0.231	0.348	0.184	0.368	-0.073	0.352	2.036	-0.042	0.322	0.568	0.068	0.555	0.39	1.012	0.254	-0.508	-0.069	0.2	-1.406	0.436	0.364	1.028	0.378	0.396	0.754	-0.415	0.42	-0.293	0.186	0.08	-0.463	0.251	0.6	-0.554	0.85	1.366	0.982	-3.369	0.573	0.541	0.182	2.593	0.278	0.242	0.076	0.358	0.697	-2.593	0.332	1.952	0.85	0.827	0.17	0.313	0.239	0.206	-0.298	-0.318	-0.279	0.354	0.749	-0.78	0.706	0.589	-0.005	3.325	0.247	0.329	0.168	0.366	-0.936	0.316	0.394	0.275	0.139	0.38	0.288	-1.392	0.609	0.403	0.317	0.467	1.425	0.368	0.456	0.248	0.447	0.336	-1.514	0.314	0.748	0.771	0.362	0.399	0.365	0.252	0.535	0.806	-4.728	0.478	0.186	0.571	-0.014	0.597	0.512	0.289	2.211	0.713	-0.399	0.943	3.64	0.418	1.011	0.563	0.592	-0.579	-1.196	-0.016	1.093	0.242	0.325	0.373	0.945	0.374	0.749	0.341	0.976	-0.049	0.236	-0.048	1.316	0.208	0.367	0.701	0.11	0.224	0.582	0.685	0.504	-1.06	0.411	0.24	0.582	-1.441	-1.129	0.132	-0.28	0.298	0.753	1.164	-0.427	1.291	-0.872	0.652	0.526	0.329	0.247	0.589	0.723	0.367	0.654	0.717	-0.497	0.808	0.337	0.567	0.89	-0.036	0.621	-0.334	0.972	-0.34	0.433	1.008	-0.096	0.214	-0.002	-0.123	-0.317	1.054	-1.826	0.376	0.443	0.555	-0.434	-0.676	0.553	0.565	1.34	-2.808	-0.779	1.142	4.766	0.334	1.823	0.217	0.114	0.659	0.346	0.608	0.294	0.968	2.621	0.589	1.135	2.291	0.544	0.514	0.724	-0.089	0.359	-1.433	-0.319	4.01	1.649	0.21	-0.039	-0.16	0.41	0.462	-0.228	0.278	0.388	-0.367	0.15	1.561	0.346	2.023	0.46	-0.007	0.279	0.7	-0.081	0.263	1.544	-0.609	1.172	1.245	0.321	-0.463	0.12	0.352	0.305	0.401	-0.319	0.348	0.218	0.541	0.523	1.307	0.373	0.018	0.397	-0.202	1.367	0.683	0.371	0.214	0.4	-1.23	1.045	0.436	0.386	0.26	0.355	-0.175	0.44	1.356	0.915	0.387	2.46	-0.047	-1.283	-0.785	0.361	0.338	0.727	-0.547	0.64	0.925	0.977	2.394	0.604	0.138	1.419	-0.64	-0.247	-0.422	0.375	2.697	0.364	-0.027	0.349	0.632	2.234	0.897	0.262	0.166	0.472	0.238	0.859	-0.203	0.391	3.286	-0.057	0.192	0.68	-0.022	0.612	0.055	1.182	0.288	0.474	0.421	0.049	0.547	-0.365	1.911	0.341	-0.081	0.608	-0.065	0.36	-0.073	-0.05	-1.847	2.065	0.23	-0.401	1.46	2.014	0.384	0.47	1.88	0.325	0.08	-0.056	0.348	2.019	0.393	0.954	-0.352	0.338	0.404	0.361	0.288	-0.039	0.548	-1.24
X32342	X54957	-0.634	0.69	0.2	0.703	-0.866	0.074	0.54	-0.595	-0.09	1.656	0.262	0.851	0.607	1.044	0.898	-0.036	0.231	-0.343	-0.955	1.41	0.817	-0.646	1.67	0.018	0.261	-0.031	-0.206	0.029	0.23	-0.107	0.215	0.309	0.427	-0.516	-0.199	0.077	-0.056	0.07	2.101	0.297	-0.877	-0.56	0.226	0.12	0.288	0.605	0.162	-0.41	0.509	0.397	0.88	0.335	-0.56	1.066	0.249	0.171	0.821	0.854	0.309	-0.093	0.37	0.582	-0.703	0.221	0.809	0.769	0.75	0.118	0.964	1.297	0.484	0.415	-0.065	2.031	0.569	0.13	-0.649	0.334	0.486	-0.89	0.21	1.748	0.525	-0.772	-0.313	0.345	0.291	1.138	0.451	-2.091	-0.234	0.045	6.425	0.225	0.502	-0.717	0.769	2.676	-0.755	-0.803	0.383	0.216	-0.256	-1.617	0.062	0.2	0.285	0.24	-0.151	-0.174	0.773	-0.183	-0.218	0.305	1.151	1.143	0.115	-0.255	0.409	0.232	-0.515	-0.04	2.807	0.603	0.298	0.559	0.179	0.508	0.327	-1.698	4.383	0.759	0.305	0.567	1.353	-0.87	0.457	0.194	0.373	0.664	0.366	0.34	-0.308	0.361	2.371	0.561	0.746	0.111	0.204	-0.347	1.357	0.233	0.249	0.143	0.676	0.277	0.004	1.279	0.209	0.036	-0.076	1.682	1.221	0.295	1.036	1.106	0.257	0.161	-0.381	1.12	0.599	1.452	0.226	0.873	-0.632	-0.843	-0.605	0.378	-0.656	0.069	0.988	1.362	0.3	1.295	1.077	0.654	2.055	-1.33	-1.373	0.757	0.596	0.451	-0.108	0.634	0.023	0.888	0.201	-0.08	1.256	1.269	0.595	0.004	1.603	0.622	0.355	0.592	0.27	0.155	0.423	0.741	0.588	1.87	0.268	-0.017	0.15	1.273	-0.683	-0.846	-0.693	0.621	1.304	-3.566	-0.678	0.023	2.983	0.259	-0.34	-0.584	-0.081	-0.433	0.245	0.777	0.861	0.522	2.614	-0.19	1.204	-2.278	0.528	0.545	0.183	0.511	0.269	-0.532	0.543	1.274	-0.913	0.158	-0.154	0.32	0.359	0.422	-0.122	0.174	-0.057	-0.864	0.439	-1.227	0.172	3.035	0.402	-3.937	-3.215	-0.93	-0.439	-1.785	-0.821	-0.33	-2.241	0.061	-0.186	2.256	0.411	0.577	0.199	0.108	0.521	0.383	0.093	0.636	0.215	1.115	0.205	0.08	-0.062	0.149	0.005	0.921	0.205	0.261	0.261	0.006	-0.716	0.246	0.04	0.443	-0.277	0.551	-0.029	0.216	1.305	0.222	3.955	0.674	-0.19	0.116	0.078	0.294	0.501	1.001	-1.295	0.938	0.906	-0.516	-0.025	0.351	0.834	-0.607	-1.133	0.477	-0.227	1.33	-0.142	-0.981	0.124	0.533	1.363	0.283	0.098	0.345	0.483	0.767	0.653	-1.238	0.295	1.915	-0.3	0.156	1.067	-0.655	0.088	-0.229	0.81	0.175	0.082	-1.647	0.09	0.477	0.906	1.477	0.205	-0.25	-1.607	0.212	0.083	0.264	0.64	0.324	-4.891	-0.344	0.261	-0.595	0.881	0.257	0.139	1.234	0.123	-0.04	0.294	0.14	0.91	0.128	0.675	0.067	-0.333	0.287	0.132	-0.134	-0.514	0.576	0.603
X32342	X54958	-2.285	1.496	0.155	0.521	-0.346	0.131	0.564	-0.17	-0.206	1.032	0.239	0.567	0.627	0.755	0.784	-0.027	0.15	0.0	-0.977	0.461	1.069	0.078	1.984	-0.138	0.262	-0.175	-0.138	0.144	0.237	0.077	0.263	0.104	0.186	-0.597	0.049	0.178	0.036	-0.078	1.452	0.157	-0.97	0.294	0.089	0.014	0.288	0.892	-0.097	-0.939	0.421	0.485	1.047	0.283	-0.091	1.1	0.292	0.248	0.857	0.568	0.332	0.028	0.323	0.508	-0.278	-0.094	0.292	0.701	0.57	0.266	1.062	1.779	0.507	0.494	0.244	1.356	0.64	0.114	-0.466	0.281	0.45	-0.675	0.211	1.183	0.686	-0.595	0.048	0.412	0.248	0.625	0.32	-1.354	0.024	0.205	4.455	0.285	0.608	-0.049	0.593	3.204	-0.543	-0.205	0.601	0.167	0.48	-0.543	0.117	0.136	0.211	-0.239	-0.424	-0.032	0.625	0.136	0.146	0.474	1.081	0.89	0.138	-0.078	0.397	0.255	-0.934	0.204	1.681	0.633	0.315	0.429	0.397	0.347	0.216	-1.496	7.248	0.748	0.287	0.558	0.152	-0.285	0.479	0.203	-0.168	0.631	0.2	0.164	-0.242	0.373	0.869	0.545	0.625	0.197	0.311	0.031	1.222	-0.068	0.117	0.19	0.361	0.286	-0.056	1.925	0.242	0.293	0.138	4.279	0.876	0.069	0.479	0.919	0.294	0.184	0.708	0.491	0.495	1.888	0.289	0.753	0.029	-2.404	-0.541	0.442	-0.278	0.126	1.037	1.619	0.253	0.865	0.437	0.591	0.534	-0.726	-1.118	0.427	0.804	0.419	-0.451	0.428	0.226	0.785	0.33	-0.173	0.106	1.033	0.433	0.068	1.131	0.154	0.077	0.896	0.267	0.077	0.442	0.597	0.325	1.379	-0.358	0.049	0.28	1.345	0.038	-0.402	-0.312	0.589	0.748	-0.639	-0.846	-0.552	3.138	0.344	0.385	0.561	-0.507	-0.665	0.057	0.99	0.471	0.894	1.34	-0.007	1.091	-3.405	0.442	0.298	0.792	0.905	0.201	-1.774	-0.692	1.26	0.436	0.28	-0.027	0.487	0.328	-0.366	0.116	0.271	0.329	-1.173	-0.008	0.411	0.192	-4.827	0.395	-3.461	1.286	0.629	-0.221	-2.351	0.113	0.49	-4.828	1.301	0.627	1.811	-0.244	0.696	0.244	0.309	0.982	0.579	0.252	0.565	-0.347	1.551	0.085	0.302	1.503	0.088	1.145	0.883	-0.106	-0.195	0.204	-2.827	0.64	0.338	0.289	-0.72	-0.389	0.695	0.211	1.525	1.055	0.232	6.074	0.532	0.288	0.26	0.209	0.257	0.279	0.993	-3.017	1.005	0.657	1.861	0.273	-0.472	0.198	1.876	0.52	0.525	-0.892	1.761	-0.503	0.117	-0.31	0.368	-1.977	-0.185	-1.395	0.017	0.646	0.042	0.865	1.327	0.288	1.868	-3.898	0.568	1.239	0.525	0.543	-0.82	1.103	-0.359	0.569	-2.521	-0.497	-1.912	-0.173	1.623	0.216	-0.29	-0.894	-0.071	0.275	0.194	-0.453	-1.639	-4.319	-0.673	-0.047	0.908	2.688	0.216	-0.599	1.578	0.034	0.267	0.709	0.428	1.634	0.328	0.581	0.271	0.523	0.15	0.208	0.662	-0.912	0.88	0.208
X32342	X44681	0.611	0.357	0.684	0.71	-0.082	0.572	0.438	0.679	0.445	0.762	0.423	0.878	0.652	-0.194	0.791	0.319	0.241	0.717	-0.571	-0.022	1.122	0.052	2.008	-1.996	0.503	0.65	0.632	-0.106	0.496	0.265	0.448	0.057	1.369	0.289	0.106	0.34	0.351	0.295	1.635	0.407	1.28	0.473	-0.059	0.371	0.58	0.38	0.593	-0.764	0.633	0.701	0.394	0.62	0.64	1.106	0.438	0.594	0.317	0.563	0.611	0.581	0.527	0.437	0.673	0.337	0.875	0.442	0.881	0.928	0.82	0.91	0.682	0.325	0.552	0.345	0.542	0.148	0.567	0.424	0.698	-0.711	0.6	1.382	0.767	0.591	0.59	0.544	0.347	0.303	0.48	-0.063	0.548	0.434	3.055	0.26	0.553	0.462	0.349	-2.291	0.43	-0.125	0.664	0.508	1.163	0.897	0.275	0.468	0.562	0.573	0.513	0.935	0.684	-0.118	0.224	0.69	0.49	0.623	0.318	0.224	0.514	0.581	-0.092	0.592	1.228	0.757	0.626	0.673	0.657	0.576	0.685	0.887	-0.337	0.936	0.591	0.557	1.039	0.579	0.621	0.583	0.476	0.667	0.43	1.023	1.336	0.62	0.266	0.419	0.754	0.078	0.727	0.336	0.849	-0.442	0.444	0.43	0.653	0.488	0.523	2.096	0.855	0.399	0.505	5.898	1.053	0.525	0.357	0.573	0.412	0.12	0.719	0.972	0.506	-2.046	0.609	4.208	0.713	-1.616	-0.693	0.607	0.254	0.35	0.835	1.037	0.277	0.944	1.211	0.714	0.409	-0.579	0.801	0.904	-0.211	0.644	0.7	0.876	0.655	0.768	0.635	1.334	0.872	0.249	0.563	0.658	0.931	0.265	0.688	1.275	0.586	0.166	0.642	0.796	0.359	-0.124	0.467	-0.102	0.618	1.491	-0.504	-0.404	-0.262	0.673	0.955	-2.077	0.577	1.134	-0.314	0.362	0.934	0.358	0.071	0.615	0.583	0.881	-0.19	0.884	-0.163	0.695	0.875	3.035	0.637	0.378	0.875	0.873	0.583	0.464	0.429	2.35	1.633	0.584	0.59	-0.401	0.198	0.175	0.468	0.582	0.612	0.996	0.733	1.835	0.649	-0.668	0.626	0.834	-1.626	0.754	0.613	-0.037	0.872	0.525	0.564	0.253	0.652	1.913	0.459	0.579	0.57	0.601	-0.314	0.668	0.55	0.69	0.641	1.245	0.556	0.311	1.087	-0.306	1.064	0.838	0.508	0.257	0.58	2.027	0.962	0.608	0.595	0.298	0.545	0.739	0.573	0.776	0.804	0.576	3.074	1.056	0.514	0.396	0.411	0.595	0.735	0.886	0.717	0.637	0.867	1.147	0.672	0.638	1.5	0.278	0.652	0.837	0.432	1.315	0.344	0.187	0.785	0.696	1.338	0.967	0.676	0.509	0.751	0.726	0.308	0.817	0.446	1.866	0.772	0.49	1.072	0.78	0.714	-2.657	1.012	0.351	0.675	0.122	0.692	0.918	0.475	1.024	0.399	0.357	0.977	0.586	0.07	0.587	1.029	-1.807	4.544	0.41	0.596	1.079	1.907	0.209	0.319	1.365	0.525	0.395	0.852	0.617	1.418	0.535	0.805	-0.323	0.89	0.54	0.293	0.726	0.66	0.512	0.038
X32342	X52633	0.014	0.533	0.454	1.161	0.235	0.192	0.522	0.173	0.455	1.923	0.014	0.696	0.661	0.049	0.808	-0.03	0.268	-0.846	0.801	1.449	0.068	-0.533	3.359	-0.232	0.354	0.018	-0.044	0.379	0.306	0.356	0.279	0.114	0.183	0.342	-0.057	-0.089	0.408	0.028	1.054	0.392	-0.546	-0.263	0.346	0.059	0.299	0.779	0.359	-0.899	0.513	0.259	-0.164	0.264	0.151	1.439	0.336	0.282	0.672	1.105	0.397	-0.307	0.316	0.922	0.116	-0.068	0.505	0.376	0.538	1.267	0.626	-1.703	0.508	0.416	0.146	1.386	0.502	0.273	-0.292	-0.086	0.648	-1.159	0.372	1.026	0.754	-1.263	-0.113	0.519	0.348	1.174	0.031	-1.319	0.121	0.286	3.185	0.357	0.674	-0.164	0.801	-2.331	0.624	0.504	0.576	0.353	0.087	-0.927	0.124	0.342	0.371	0.394	-0.172	0.018	0.57	-0.083	0.287	0.531	1.1	0.98	-0.074	-0.038	0.345	0.346	-0.355	0.553	1.613	0.625	0.342	0.506	0.386	0.368	0.388	0.247	1.52	0.513	0.359	0.338	0.883	-0.016	0.482	0.177	0.999	0.856	0.045	0.503	1.64	0.364	0.635	0.562	0.707	0.155	-1.083	-0.155	1.131	-0.219	0.363	0.346	0.402	0.377	0.792	2.869	0.151	0.504	0.33	2.881	0.735	0.571	0.844	0.716	0.336	0.457	0.696	0.638	0.457	0.082	0.267	2.552	0.096	-0.672	-0.069	0.453	-0.044	0.258	0.562	1.349	0.356	1.35	1.109	0.466	0.852	-1.116	-0.84	1.16	0.418	0.488	0.268	0.27	0.359	0.861	0.288	2.139	-0.023	0.561	0.464	0.353	1.817	0.605	0.793	0.574	0.341	0.422	0.514	0.595	0.526	2.136	0.183	-0.524	0.364	1.429	-0.429	-0.156	-0.323	0.55	1.063	0.999	-0.136	-0.175	0.869	0.526	0.485	0.166	-0.834	-0.222	-0.114	0.783	0.632	0.289	1.982	-0.442	0.882	-0.8	0.49	0.565	0.57	0.961	-0.031	-0.474	0.386	2.882	1.34	-0.256	-0.274	0.688	0.451	0.314	-1.088	-0.013	0.387	-1.691	0.84	0.578	0.023	2.718	0.317	-2.831	0.722	0.443	-0.318	-0.76	0.641	0.229	-2.277	1.457	0.61	2.161	0.23	0.721	0.276	0.14	-0.594	0.466	0.299	0.642	-0.185	1.023	0.359	0.354	-0.329	0.035	-0.001	0.932	0.335	0.211	0.396	-0.209	-0.326	0.384	0.129	0.268	-0.677	0.696	0.46	1.735	1.208	0.265	6.226	-0.433	-0.367	0.252	-0.056	0.371	0.505	1.071	-1.687	1.087	0.883	2.15	0.091	0.443	0.624	0.454	-0.573	0.173	-1.325	1.223	0.145	1.212	-0.333	-0.081	-0.759	-0.626	0.554	0.479	0.496	0.485	0.751	-0.396	0.181	2.158	1.502	0.584	1.164	0.277	0.201	-1.314	0.545	0.339	0.51	-3.435	-0.519	-0.713	0.318	1.857	-0.166	-0.275	-2.423	0.364	0.335	0.307	1.571	-2.292	-3.41	0.476	0.385	0.588	2.653	0.334	-0.156	1.801	0.339	0.12	0.652	0.245	0.602	0.231	1.399	-0.308	0.514	0.321	0.335	0.346	0.559	0.611	-1.915
X32342	X52634	-0.065	0.323	0.45	1.233	0.379	0.24	0.351	0.114	0.482	1.764	-0.079	0.681	0.675	0.341	0.779	0.052	0.339	-0.992	0.565	1.376	0.054	-0.786	3.207	-0.385	0.365	0.038	-0.186	0.392	0.367	0.418	0.265	-0.055	-0.113	0.443	-0.177	-0.11	0.476	-0.03	1.261	0.438	-0.778	-0.145	0.4	-0.049	0.357	0.729	0.249	-1.794	0.541	0.343	-0.136	0.34	0.134	1.393	0.376	0.285	0.415	1.014	0.438	-0.583	0.435	1.011	0.157	-0.176	0.64	0.419	0.635	1.269	0.733	-1.613	0.541	0.35	0.137	1.531	0.455	0.401	-0.182	-0.032	0.715	-1.207	0.406	1.273	0.767	-1.215	-0.422	0.444	0.37	1.358	0.09	-1.503	0.176	0.302	3.25	0.354	0.751	-0.185	0.733	-2.395	0.319	0.506	0.612	0.355	-0.403	-0.965	0.025	0.303	0.425	0.426	0.022	-0.292	0.674	-0.141	0.228	0.541	1.428	1.149	-0.091	-0.201	0.408	0.377	-0.421	0.591	1.829	0.666	0.387	0.55	0.17	0.338	0.44	0.16	3.67	0.681	0.426	-0.115	0.913	-0.249	0.525	0.17	1.194	0.843	0.185	0.672	1.843	0.271	0.742	0.589	0.781	0.256	-0.631	-0.293	1.2	-0.413	0.389	0.409	0.54	0.414	0.898	2.634	0.263	0.591	0.384	5.048	0.96	0.531	0.89	0.783	0.426	0.507	0.763	0.652	0.479	-0.381	0.282	1.98	0.155	-1.016	-0.365	0.507	-0.256	0.165	0.744	1.287	0.311	1.431	1.036	0.625	0.901	-1.347	-1.061	1.388	0.466	0.513	0.386	0.382	0.458	0.885	0.381	2.983	-0.043	0.644	0.593	0.389	1.637	0.611	0.867	0.633	0.386	0.371	0.573	0.596	0.549	2.021	0.202	-0.228	0.5	1.381	-0.429	-0.267	-0.289	0.618	1.091	1.147	-0.409	-0.229	1.876	0.587	0.572	0.35	0.235	-0.46	0.026	0.596	0.778	0.44	2.031	0.273	0.813	0.03	0.404	0.583	0.675	0.719	0.337	-0.777	0.373	2.657	0.694	0.237	0.067	0.839	0.489	0.455	0.141	0.405	0.389	-1.303	0.651	0.126	0.149	2.702	0.36	-1.77	-0.418	0.582	-0.506	-0.947	0.605	-0.313	-1.166	1.376	0.638	1.15	0.518	0.857	0.335	0.303	-0.634	0.6	0.105	0.672	0.233	1.528	0.314	0.434	0.062	0.19	0.21	0.765	0.285	0.199	0.402	-0.248	0.282	0.467	0.174	-0.117	-1.081	0.688	0.461	-0.025	1.14	0.39	5.969	0.188	0.046	0.277	0.269	0.427	0.689	1.047	-1.516	1.001	0.97	1.861	0.345	0.749	1.708	0.277	-0.492	0.212	-1.136	1.662	0.273	0.15	-0.074	0.296	0.188	-0.399	0.43	0.63	0.768	0.545	0.829	-0.217	0.392	2.384	0.291	0.541	1.329	0.284	0.239	-0.389	0.666	0.071	0.512	-3.251	-0.187	0.136	0.521	1.331	0.369	-0.329	-1.655	0.375	0.424	-0.244	1.009	-1.416	-0.328	0.423	0.424	0.28	2.552	0.389	0.117	1.748	0.338	0.017	0.626	0.485	1.285	0.387	0.421	-0.493	0.243	0.383	0.38	0.608	0.328	0.659	0.224
X32342	X54942	-0.084	-0.198	0.603	0.733	-0.01	0.056	0.554	0.057	0.366	1.567	0.258	0.643	0.688	0.132	0.774	-0.007	0.262	-0.054	-0.344	1.4	0.096	-0.594	2.506	-0.255	0.289	0.262	-0.191	-0.057	0.26	0.344	0.138	0.064	-0.302	0.358	-0.177	0.253	0.193	0.202	0.716	0.372	-0.414	-0.078	0.42	0.365	0.34	0.859	0.12	-0.217	0.424	0.475	0.362	0.152	0.074	1.264	0.37	0.338	0.744	0.585	0.402	0.008	0.318	0.728	-0.47	0.177	0.535	0.627	0.422	0.9	0.546	-0.944	0.501	0.316	0.108	1.196	0.674	0.245	-0.284	0.062	0.39	-1.012	0.332	0.795	0.614	-0.635	-1.012	0.553	0.268	0.374	-0.141	-0.911	0.086	0.191	3.504	0.229	0.752	-0.42	0.706	-2.304	1.222	0.091	0.604	0.307	-0.104	0.056	0.187	0.27	0.325	0.391	0.469	0.029	0.479	-0.134	0.313	0.432	0.888	0.828	0.105	0.035	0.452	0.334	-0.027	0.524	0.803	0.582	0.244	0.545	0.39	0.411	0.313	0.17	4.418	1.098	0.332	0.521	-0.113	-0.179	0.496	0.288	0.06	0.865	0.232	0.08	1.854	0.428	1.478	0.417	0.612	0.331	-0.237	-0.258	0.897	0.002	0.336	0.27	0.064	0.352	0.481	3.338	0.433	0.163	0.313	5.451	0.742	0.189	0.091	0.784	0.33	0.314	0.497	0.591	0.367	-0.261	0.228	1.053	0.29	-0.696	-1.488	0.453	0.003	0.285	0.265	1.279	0.358	0.995	1.198	0.529	0.522	-0.686	-0.298	1.032	0.489	0.423	0.216	0.211	0.353	0.742	0.452	0.821	-0.037	0.492	0.555	0.316	1.352	0.598	0.807	1.165	0.318	0.384	0.447	0.667	0.557	1.71	0.105	0.098	0.439	1.421	-0.279	-0.293	0.161	0.57	0.623	0.632	-0.078	-0.23	3.444	0.474	0.716	0.566	-0.468	-1.3	0.085	0.044	0.824	0.503	-2.937	-0.154	-0.108	-3.455	0.539	0.558	1.12	0.886	0.275	0.167	0.383	3.691	1.778	-0.624	0.107	0.89	0.396	-0.328	-0.664	0.161	0.016	-1.136	0.539	2.005	-0.166	0.014	0.409	-0.36	0.613	0.277	-0.286	-2.347	0.213	-0.202	-0.094	1.242	0.628	0.989	0.623	0.941	-0.311	-0.752	-0.6	0.582	0.272	0.67	-0.509	1.46	0.246	-0.14	-1.566	0.038	1.103	0.865	-0.074	-0.161	-0.232	-2.845	0.171	0.406	0.08	0.291	-1.127	0.691	0.42	1.438	1.065	0.2	5.556	-0.557	-0.108	0.056	0.336	0.252	0.116	0.966	-0.233	0.977	0.956	1.719	-0.046	0.566	1.96	1.732	0.527	-0.602	-2.938	1.637	0.227	1.067	0.067	-0.784	-1.046	0.266	0.556	0.525	0.468	0.485	0.849	0.234	0.307	1.725	1.275	0.576	1.188	0.377	-0.222	-0.801	1.065	-0.321	0.574	-2.524	-1.281	-0.599	-0.168	1.522	0.045	-0.253	-2.835	0.155	0.341	0.177	1.323	-1.611	1.488	0.978	0.192	-1.606	2.792	0.208	-0.217	1.483	0.063	0.139	1.037	0.44	1.531	0.352	0.172	-0.456	0.558	0.349	0.294	0.468	0.814	0.273	-1.313
X32342	X1508	-0.257	-3.253	0.438	0.222	0.047	0.153	0.372	0.366	0.364	1.27	0.187	-0.903	0.506	-1.94	-0.053	0.253	-0.014	0.614	-0.743	0.155	1.187	0.191	-0.031	-0.114	0.064	0.334	0.513	0.097	0.253	0.219	0.268	0.276	2.364	0.121	0.226	0.095	-0.994	0.368	0.641	0.285	0.052	0.596	0.107	0.764	0.171	0.524	0.272	0.366	0.509	0.485	0.691	-0.143	0.405	1.456	0.289	0.24	0.805	-3.485	0.368	-0.646	0.317	0.215	-2.991	0.651	1.169	-0.938	-0.62	0.116	0.541	1.67	0.457	-0.308	-0.163	1.405	0.537	0.627	0.505	-0.584	0.147	0.899	0.316	1.239	-0.047	1.337	-3.096	0.482	0.283	0.793	0.353	-0.674	-3.074	0.06	0.35	-0.007	0.49	0.27	0.137	3.278	0.515	0.704	0.528	0.255	-1.418	0.365	-0.034	0.267	0.024	0.194	0.562	-1.167	-0.41	0.146	0.447	0.248	-0.551	1.116	0.555	0.044	0.134	-0.17	-0.923	0.546	0.625	0.595	-0.796	0.208	0.357	-0.302	0.548	0.866	0.142	0.071	0.257	0.379	1.828	-0.336	0.379	0.258	1.136	0.689	0.485	1.467	5.896	0.365	2.688	-0.672	-0.297	0.31	0.308	0.481	1.378	0.417	0.122	0.268	0.687	0.202	1.161	1.095	0.462	0.114	0.259	0.603	0.66	-1.188	0.631	0.522	0.299	-0.099	0.189	0.781	0.27	-0.634	0.128	-1.444	0.373	-2.326	1.026	0.33	0.235	0.197	-0.213	-1.015	0.245	1.256	0.42	0.303	0.896	0.745	0.484	0.628	-0.091	0.165	0.673	0.679	0.267	0.961	0.242	-1.881	0.282	0.46	-1.709	0.338	0.763	0.121	0.343	-0.691	0.233	0.141	0.278	-0.587	0.615	1.397	0.965	0.024	-0.042	1.448	-0.941	-0.731	1.132	-0.266	0.878	-1.12	0.663	-0.475	4.612	0.176	2.39	0.314	-0.444	0.619	0.198	1.718	0.284	0.552	1.273	0.517	0.618	-0.36	-0.813	0.428	1.082	-1.244	0.272	0.649	0.724	1.989	0.296	0.213	0.19	0.871	-0.551	0.111	0.049	0.161	0.02	-0.371	-0.366	0.022	0.449	0.327	0.404	1.388	-1.083	-0.549	-0.238	2.356	-1.217	0.045	-1.153	1.055	0.596	-1.825	0.574	0.359	0.183	0.312	0.626	0.354	0.291	0.631	0.51	1.527	0.208	0.228	0.525	0.337	0.692	0.959	0.169	0.123	-0.065	-1.3	0.606	0.354	0.295	-0.411	0.052	0.643	0.408	0.685	-1.51	0.282	-0.468	-0.512	0.299	0.078	0.058	-2.095	0.594	0.602	0.563	1.055	0.874	1.404	0.547	-0.329	0.247	1.185	-0.17	-0.193	0.149	1.602	0.152	0.696	0.637	0.628	2.797	1.033	0.394	0.647	0.882	0.522	0.977	0.115	0.31	1.597	0.167	0.567	0.637	0.508	0.673	-2.598	0.158	-0.284	0.568	-1.7	0.803	0.764	-0.079	-1.989	0.25	-0.369	0.115	0.207	0.263	0.145	1.517	0.313	1.289	0.541	0.134	0.026	1.83	0.274	0.433	2.104	0.251	0.226	0.34	0.326	0.91	0.294	0.319	0.224	-1.128	0.334	0.267	0.518	0.292	0.74	-0.867
X32342	X48841	0.943	0.656	-0.818	-0.087	0.485	0.108	0.011	0.443	-0.097	0.517	0.005	0.693	0.023	-0.288	0.683	-0.154	-0.192	-0.058	-0.577	0.24	0.648	0.692	0.644	0.119	0.086	-0.148	-0.371	0.173	0.077	0.085	0.072	-0.967	1.122	0.25	0.128	0.104	0.342	0.228	-1.631	-0.242	-0.177	0.503	0.562	-0.09	-0.085	-0.289	0.179	0.112	-0.26	0.638	-0.446	-0.192	0.073	0.348	-0.001	0.166	-0.486	0.663	0.16	-0.008	0.328	0.832	1.252	-0.801	0.573	-0.025	0.639	0.953	-0.874	-1.179	-0.484	-0.436	0.275	-1.112	-0.617	0.31	0.996	-0.089	-0.098	0.185	-0.131	0.334	0.61	0.352	0.124	-0.321	0.172	-0.353	-0.475	0.566	0.283	0.081	-0.711	-0.07	-0.671	-0.153	0.522	4.843	-1.084	1.041	0.059	0.014	-1.696	-0.702	0.213	0.11	0.17	-0.022	0.981	0.307	0.919	0.075	-0.371	-0.295	0.784	1.048	0.84	0.237	0.188	0.132	0.213	0.1	3.661	0.702	0.172	0.068	-0.397	-0.269	-0.47	1.182	1.651	0.909	0.214	-0.444	2.463	0.283	-0.341	0.069	-1.582	-0.443	-0.205	-0.208	1.179	0.087	-1.905	0.486	0.784	0.262	-0.608	-0.563	1.156	-0.121	0.127	0.063	0.877	-0.082	0.028	-2.886	-0.409	-0.155	0.128	1.968	0.175	0.744	1.277	0.178	0.195	0.281	-0.682	-0.277	0.362	-1.88	-0.229	-1.888	0.501	-0.816	0.005	0.188	-0.195	-0.058	0.789	0.054	0.138	0.355	-1.784	0.596	1.46	0.14	-0.646	1.003	0.397	0.034	0.449	0.124	-0.0	0.735	-0.519	-2.088	0.913	0.712	0.499	0.384	1.019	-0.548	0.272	0.389	0.11	0.038	-0.105	-0.396	0.157	1.166	0.07	-0.054	0.194	0.76	-1.004	-0.391	0.049	0.571	0.141	-2.399	-0.216	1.285	-2.186	1.022	1.417	0.513	-0.304	0.661	0.089	-0.452	0.302	0.115	3.839	-0.297	1.025	3.472	0.224	0.238	1.3	-1.281	-0.06	0.078	-0.823	2.037	1.428	0.154	-0.628	0.846	0.455	0.123	0.244	-0.559	0.208	0.845	-0.284	0.835	0.263	1.826	-0.289	-2.103	1.125	0.544	0.267	0.727	-2.48	-0.32	-0.602	0.094	0.428	0.847	-0.896	-0.715	0.026	0.109	0.435	0.413	0.228	0.618	-0.596	-3.71	0.105	-0.154	0.579	0.612	0.239	0.82	0.122	0.123	0.344	1.94	0.001	0.11	0.053	-0.429	-0.058	0.344	0.37	0.313	-0.626	0.17	0.664	-0.966	-0.025	-0.099	0.07	0.026	-0.641	-0.066	0.347	-0.658	-0.644	1.838	-0.77	-0.977	1.759	-0.642	0.475	-0.803	0.117	-2.567	0.133	-0.661	-3.142	-0.457	0.223	0.992	-0.168	0.362	-0.813	-1.183	0.634	0.334	-0.045	0.786	0.171	0.578	-0.846	-1.248	0.592	5.809	-0.209	0.318	0.521	3.584	-3.462	-2.331	0.154	-1.511	0.067	0.308	1.007	-0.506	0.164	-0.151	-0.645	1.286	6.194	0.401	0.024	-0.101	0.297	0.098	-0.331	0.63	-0.129	0.126	-0.304	0.389	0.623	-0.2	-0.34	-0.504	-0.907	-0.544	0.046	-0.943	0.28	-0.17	0.624
X32342	X36103	1.312	0.471	0.112	0.12	0.474	0.153	0.021	0.574	0.246	1.042	0.081	0.806	0.246	-1.2	0.824	-0.135	-0.127	-0.056	0.194	-0.848	1.249	0.784	0.464	0.15	0.111	-0.835	-0.269	0.222	-0.006	0.065	0.122	-1.225	1.506	0.228	0.155	0.11	0.343	0.176	-0.646	-0.28	0.987	0.911	0.742	0.464	0.014	0.162	0.202	-0.188	-0.338	0.772	-0.492	-0.271	-0.098	1.731	0.227	0.183	0.025	-0.677	0.287	0.002	0.302	0.937	1.169	-0.676	0.628	0.029	0.135	1.278	-0.998	-0.085	-0.881	-0.16	0.282	-0.675	0.22	0.194	0.986	-0.072	0.083	0.614	-0.07	0.133	0.646	0.011	-0.08	-0.513	0.201	-0.211	-0.503	-0.102	0.071	0.142	0.071	0.186	-0.048	-0.222	0.307	2.688	-1.115	0.862	0.055	0.119	-0.889	-0.213	0.245	0.147	0.189	-0.058	1.138	0.329	0.639	0.092	-0.181	-0.136	0.593	1.225	0.603	0.231	-0.063	0.142	-1.186	0.256	3.619	0.418	-0.015	0.254	-0.583	-0.675	-0.562	1.783	1.151	0.887	0.202	-0.154	3.181	-0.159	-0.685	0.148	-1.265	-0.399	0.008	0.54	0.744	0.368	-1.897	0.579	0.877	0.273	-0.448	-0.82	1.111	0.525	0.159	0.147	0.855	-0.088	0.22	-3.034	-0.314	-0.119	0.164	3.76	0.666	1.023	1.134	0.361	0.23	0.283	-1.014	-0.734	0.483	-2.016	-0.408	-1.152	0.696	-0.39	-0.421	0.155	-0.356	-0.151	1.001	0.729	0.207	0.271	-2.299	0.419	1.781	0.083	-0.642	1.306	0.762	-0.083	0.503	-0.107	0.07	0.85	-0.176	-0.872	1.067	0.481	0.515	0.375	0.297	0.188	0.092	0.489	0.16	-0.052	-0.097	-0.174	-0.369	1.614	0.459	0.002	0.234	0.88	-1.595	-0.006	0.372	0.752	0.645	-2.946	0.032	1.823	-1.25	0.881	1.589	0.565	-0.466	0.534	0.147	-0.538	0.568	0.662	2.605	-0.361	1.498	3.961	0.44	0.512	1.548	-1.495	-0.056	0.087	-0.398	1.07	1.875	0.174	-0.38	1.204	0.353	0.033	0.584	-0.346	0.239	0.312	-0.385	0.2	0.021	1.678	-0.009	-0.872	-0.132	0.757	0.186	0.446	-2.082	-0.336	-0.659	0.839	0.272	0.181	-0.695	-0.321	-0.025	0.026	0.609	0.222	0.195	0.428	-0.501	-4.114	-0.101	-0.119	1.48	0.397	0.663	1.171	0.156	0.242	0.323	0.918	-0.584	0.28	-0.165	-0.086	-0.145	0.434	0.29	-0.141	-0.251	0.125	0.857	-0.844	0.068	0.025	0.047	0.021	-0.521	-0.321	0.569	-1.41	-0.643	2.178	-0.395	-0.461	1.632	-0.442	0.403	-0.466	0.145	-1.172	-0.118	-0.247	-1.438	-0.476	1.062	0.951	-0.183	0.462	-0.881	-1.23	0.787	-0.146	0.015	0.974	-0.002	0.171	-0.337	-0.561	0.559	1.968	-0.173	0.258	0.445	2.777	-1.243	-2.24	0.115	-1.161	0.146	0.34	-0.272	-0.72	0.175	-0.468	-1.097	1.198	4.975	0.568	0.067	-0.037	0.125	0.167	-0.272	0.407	-0.021	0.155	-1.0	0.434	0.548	-0.157	-1.255	-0.355	-1.159	-0.218	-0.138	-1.577	0.747	-0.577	0.79
X32342	X57564	-0.163	-0.186	0.437	0.131	0.278	0.117	0.017	-0.001	0.562	1.589	0.085	0.693	0.522	-0.403	-0.184	-0.615	0.419	0.569	0.688	1.056	1.503	0.044	-0.407	-0.244	0.092	0.392	0.136	0.173	0.074	0.16	0.138	0.156	1.669	0.237	0.159	0.134	-0.343	0.104	1.766	-0.201	0.933	0.944	-0.064	0.431	0.136	-0.117	0.195	0.199	0.601	0.251	-0.474	0.378	-0.145	0.487	0.126	0.188	0.795	-4.121	0.141	0.443	0.199	-1.395	-1.102	-0.959	1.265	0.614	0.697	-0.324	0.673	-1.602	0.244	-0.271	-0.778	1.343	1.035	0.363	0.283	0.213	0.005	0.448	-0.05	1.245	-0.051	-0.611	-0.634	-0.255	0.165	0.488	0.281	-1.204	0.557	0.035	0.161	-1.298	0.583	-0.57	0.188	-0.442	1.485	-0.596	0.238	0.164	4.524	1.101	0.236	-0.422	0.097	0.186	0.559	0.043	-0.118	-0.012	-0.101	0.323	1.699	0.688	-0.26	0.144	0.235	0.143	0.101	0.434	0.797	0.442	-0.021	0.561	-0.093	0.214	0.15	1.015	-3.724	0.697	0.217	0.294	2.008	-0.487	0.083	0.134	4.737	0.443	0.403	1.506	1.17	0.347	4.214	0.424	0.385	0.222	-0.67	0.317	0.899	0.108	0.088	0.079	0.627	0.09	0.851	-0.225	-0.431	0.268	0.097	-0.857	1.31	-0.103	0.655	0.449	0.224	-0.357	1.27	1.024	-0.446	-2.106	0.038	-1.476	0.211	-3.001	-0.012	0.149	-0.269	0.152	-0.163	1.931	0.222	1.397	-0.524	0.161	-0.504	-0.083	-1.192	1.228	0.105	0.22	0.404	0.185	0.176	0.944	0.465	-2.938	-0.688	0.271	0.403	0.316	0.372	-0.104	-0.232	-0.907	0.149	-0.161	-0.071	-0.266	-0.303	0.959	0.932	-0.191	0.271	0.847	-1.198	-0.595	-0.616	-0.269	1.223	-0.589	-0.697	1.14	-0.425	-0.449	3.392	0.107	0.26	-0.811	0.134	1.526	0.923	0.037	-0.368	-0.416	-0.09	1.664	0.364	0.539	1.296	0.235	-0.384	-0.031	0.318	1.257	-0.725	0.057	0.144	0.595	-0.106	0.068	0.972	0.148	0.0	0.195	-0.158	1.544	0.283	0.265	0.26	-0.305	-1.865	0.365	0.148	-0.212	-0.399	0.184	-1.45	0.556	-1.55	-0.216	-0.004	0.679	0.136	0.132	0.145	-0.209	0.186	0.432	0.157	1.497	0.131	-0.141	0.44	0.168	1.077	0.803	0.097	0.245	0.023	-2.287	0.302	0.15	0.168	0.558	0.051	0.32	0.28	-3.793	-0.006	0.134	-2.355	-1.51	0.085	0.123	-3.601	0.026	0.563	-2.001	0.374	0.053	0.629	2.196	0.466	-0.841	-0.181	-0.66	-1.091	0.703	0.142	1.41	0.172	-1.416	0.34	0.583	1.32	0.182	0.257	0.093	0.601	-0.009	0.881	0.647	0.265	0.959	-3.178	0.288	1.052	0.172	0.586	-0.652	-0.114	-0.206	0.294	-3.468	0.738	-3.133	-0.188	-0.565	0.06	-0.315	0.279	0.139	0.008	0.155	0.568	-1.423	3.114	0.643	-0.063	0.825	0.395	0.18	-0.168	1.788	0.134	0.139	-0.032	0.205	1.022	0.243	-0.344	-0.332	0.577	0.201	0.054	0.17	0.368	0.778	0.817
X32342	X32553	-0.693	0.308	-0.872	-0.252	0.355	0.006	-0.213	0.118	-0.593	1.408	0.036	0.134	0.77	1.125	-0.005	0.194	-0.398	-0.017	-0.579	1.109	-1.001	-1.139	-1.274	-0.001	-0.003	-0.123	0.051	-0.636	-0.021	0.018	-0.014	0.075	-1.026	0.105	-0.075	-0.009	0.31	0.059	1.863	0.169	0.671	0.743	0.341	-0.253	0.039	0.529	0.093	0.023	0.105	0.241	-1.338	-0.219	0.276	0.86	-0.092	-0.11	0.472	0.035	-0.281	0.404	-0.029	-0.228	-1.949	-2.583	0.24	-0.399	-0.21	-0.502	0.622	-2.144	-0.098	-0.385	0.283	4.649	0.123	0.323	-3.623	0.138	0.218	0.659	-0.05	0.929	-0.718	-0.093	-0.632	0.315	0.013	1.32	0.113	-0.056	0.437	-0.062	-1.733	0.319	0.65	-0.72	-1.406	-2.547	-1.022	-1.071	0.421	0.032	-0.739	-0.512	0.14	-0.018	-0.192	-0.078	0.853	-0.019	2.632	0.139	0.381	0.217	2.156	-2.223	-0.291	-0.009	0.17	0.042	-0.15	-0.292	3.324	0.52	-0.08	0.164	0.095	0.075	-0.196	1.241	-5.915	0.005	0.005	-0.348	0.988	-0.207	0.031	-0.008	-0.71	-0.409	0.392	-0.748	-0.822	0.222	-0.49	0.28	-0.663	0.038	-0.744	-0.942	0.843	0.021	0.022	0.007	0.416	-0.041	-0.947	0.041	0.063	-0.505	0.099	0.745	1.276	-0.068	1.372	-0.087	0.196	0.198	-0.498	0.198	-0.075	-2.274	-0.33	-0.832	0.086	-1.058	0.898	-0.188	0.005	0.031	-1.817	0.439	0.028	1.104	-1.278	0.404	0.851	-0.702	-0.435	0.457	1.104	-0.32	-0.077	0.226	-0.244	1.078	-0.25	2.349	0.2	-0.238	0.448	-1.184	0.623	-0.069	-1.307	-0.077	0.012	-0.523	0.149	0.207	-0.179	0.686	-0.473	-0.272	0.392	-2.045	-1.737	-0.917	-0.636	-0.221	1.334	-1.759	-1.011	1.376	-1.217	0.16	-0.776	-1.08	0.085	0.146	-0.024	-0.992	1.794	1.615	-0.095	-0.021	-0.187	1.925	0.68	0.16	-0.692	-1.776	0.02	0.035	-0.253	0.743	2.856	0.009	-0.059	0.328	-0.105	0.174	0.021	-0.003	0.203	0.126	0.136	0.514	-0.047	-1.146	0.274	-0.28	5.068	0.285	-0.123	0.058	-0.068	0.206	-0.136	-0.72	0.405	-1.434	-0.762	0.273	0.009	0.142	0.41	0.002	-0.351	0.324	0.019	0.253	0.0	0.14	-2.256	-0.026	1.463	-0.483	-0.011	-0.135	0.158	3.114	-0.929	-0.103	-0.273	0.325	-0.098	0.067	-0.467	-0.693	1.137	0.006	-0.754	1.167	-0.196	0.048	0.007	-0.621	0.362	0.073	0.338	0.411	0.032	0.886	0.051	-0.788	0.816	0.717	-0.034	0.214	0.113	1.23	-0.011	-0.541	0.776	-0.06	-1.188	0.153	0.123	0.158	0.194	-0.17	-0.109	-1.859	-0.003	0.464	-1.007	-0.365	1.534	-0.038	0.586	-0.064	-0.63	0.472	-0.061	0.632	0.467	-0.933	-0.94	0.165	0.001	0.171	0.29	-0.012	-0.015	0.036	0.271	0.894	-0.103	-0.026	-0.014	-0.482	3.155	-0.001	0.215	1.744	-0.003	0.032	-0.71	-0.372	0.566	-0.005	0.013	-0.016	0.183	0.025	0.001	-0.856	0.368	-0.058	-0.341
X32342	X48425	0.375	0.23	-0.583	0.665	-0.026	0.208	0.24	0.319	-0.804	1.513	0.145	0.609	0.325	0.253	0.674	-0.273	-0.008	0.001	-0.341	0.063	1.932	1.005	0.165	0.141	-0.009	0.01	-0.222	0.136	0.203	0.187	0.108	-1.758	2.23	0.276	0.011	0.096	0.377	0.077	-0.905	-0.708	0.954	0.281	0.62	0.006	0.04	-0.157	0.229	-0.057	-0.037	0.646	-0.892	-0.02	0.393	0.272	0.202	0.124	0.048	-1.159	0.272	-0.206	0.153	-0.04	0.556	-1.737	1.265	0.342	0.739	1.811	-0.461	-2.685	-0.145	-0.53	0.241	0.726	-0.212	-0.151	-0.653	-0.881	0.57	-0.098	0.057	-1.316	0.743	0.276	-0.679	0.152	0.162	1.173	-0.803	-0.422	-0.468	0.224	-0.361	-0.246	-0.095	-0.327	0.37	3.559	0.71	1.221	0.085	0.228	0.482	-0.066	0.282	0.183	0.041	0.086	0.823	-0.052	0.938	0.143	0.426	0.525	0.772	0.263	0.606	0.283	0.338	0.191	-1.368	0.257	3.623	0.528	0.049	0.114	-0.084	-0.094	-0.617	1.368	0.098	0.698	0.214	-0.301	1.302	0.085	-0.263	0.165	-0.642	-0.486	-0.284	-0.351	2.817	0.356	0.045	0.419	-0.083	0.297	-0.969	-1.298	0.978	0.028	0.109	0.199	1.051	0.028	0.823	-1.851	-0.214	0.026	0.133	8.566	1.067	0.641	0.257	0.475	0.252	0.366	-0.773	-0.335	0.61	-2.726	-0.14	-1.684	0.571	-1.904	-0.235	0.342	-0.253	0.117	0.371	1.375	0.26	0.507	-1.929	0.317	1.455	0.358	-1.081	1.12	1.032	-0.868	0.708	0.409	0.015	0.355	0.7	-0.846	0.743	0.762	0.474	0.014	-0.237	0.628	-0.106	1.14	0.213	-0.311	-0.215	-0.272	-0.223	0.74	-0.127	0.076	0.335	-1.153	-1.142	1.07	0.029	0.473	0.348	-0.523	0.11	0.708	1.233	0.767	3.061	0.219	-0.237	0.798	0.134	-0.548	0.056	0.107	-0.35	-0.359	1.293	2.05	0.559	0.063	1.46	-1.991	0.076	0.137	0.746	1.814	0.678	0.224	0.14	0.972	0.198	0.126	0.024	-0.173	0.241	-0.875	0.331	-0.158	0.533	-1.293	0.156	-0.742	-1.279	0.936	-0.028	-0.297	-0.16	0.038	-1.112	0.231	0.601	0.204	-1.073	-0.592	0.151	0.095	0.426	0.484	0.199	0.656	0.224	-3.032	0.176	0.044	1.643	0.452	0.902	0.322	-0.09	0.249	0.227	0.746	0.872	0.29	0.169	-0.564	-0.196	0.21	0.383	0.816	0.356	0.229	-3.035	0.389	-0.289	0.118	-0.297	-0.34	-0.46	-0.093	0.569	-1.656	0.574	2.129	0.012	0.623	0.512	0.894	0.49	0.765	0.186	-0.334	0.171	-0.106	-2.669	0.329	1.65	1.249	0.428	0.644	0.288	-0.122	0.898	1.432	0.125	2.384	0.651	-0.039	1.124	0.759	0.704	1.385	1.308	0.401	0.606	2.609	0.505	-0.869	0.682	0.481	0.127	0.324	0.458	-0.035	0.113	-0.476	-0.825	0.228	4.066	0.12	0.273	0.84	-0.036	0.234	0.096	0.875	0.084	0.15	0.488	0.426	1.342	0.204	-0.248	-0.701	-0.396	-0.194	0.101	-1.372	0.361	-0.189	0.996
X32342	X35126	0.872	0.388	-0.52	0.827	0.105	0.137	0.072	0.376	-0.268	1.231	0.028	0.417	0.421	-0.664	0.881	-0.11	-0.174	-0.413	-0.596	0.187	1.339	0.88	0.705	0.156	0.096	-0.534	-0.08	0.056	0.138	0.108	0.082	-1.45	2.038	0.233	0.144	0.133	0.384	0.043	-1.281	-0.824	0.614	-0.032	0.71	0.135	-0.111	0.236	0.199	0.128	-0.122	0.631	0.2	-0.145	0.161	1.78	0.229	0.169	0.03	-1.2	0.289	0.164	0.384	1.023	0.257	-0.933	0.852	-0.165	0.516	0.889	-1.17	-0.492	-0.567	0.109	0.267	0.098	-0.043	0.425	-1.212	-0.274	0.069	0.676	-0.006	-0.074	0.453	0.01	-0.508	-0.049	0.148	-0.214	-0.314	-0.494	0.025	0.138	1.228	0.215	-0.642	-0.109	0.274	4.907	-1.079	0.495	-0.042	0.067	0.063	-0.201	0.269	0.145	0.16	-0.119	1.079	0.101	1.119	0.043	0.186	0.321	0.78	0.779	0.7	0.253	0.206	0.16	-1.23	0.151	3.427	0.471	0.157	0.124	-0.496	-0.352	-0.862	1.646	-0.704	0.792	0.152	-0.716	2.807	-0.077	-0.253	0.14	-1.722	-0.448	-0.854	0.543	0.61	0.374	-2.021	0.604	0.623	0.277	-0.222	-1.214	1.235	0.489	0.129	0.078	1.176	-0.205	0.611	-2.45	-0.527	-0.263	0.166	5.219	0.708	0.712	0.349	0.479	0.204	0.341	-1.187	-0.046	0.467	-2.013	-0.239	-2.011	0.609	-1.222	-0.299	0.202	-0.429	-0.053	0.263	0.926	0.204	0.549	-2.474	0.482	1.171	0.031	-0.632	1.28	1.092	-0.372	0.586	0.086	-0.013	0.828	0.518	-0.285	1.082	0.359	0.626	0.132	0.329	0.093	-0.295	-0.055	0.157	-0.158	-0.06	-0.115	-0.113	1.434	-0.13	-0.02	0.259	-0.993	-1.531	-0.009	-0.095	0.706	0.963	-2.797	-0.406	1.906	-2.113	1.017	1.555	0.308	-0.45	0.639	0.143	-0.526	0.644	1.109	1.822	-0.135	1.216	3.458	0.332	-0.058	1.74	-2.392	0.029	0.208	-0.393	1.183	1.408	0.186	-0.075	1.188	0.407	0.046	0.495	-0.689	0.098	0.374	-0.277	-0.809	0.447	-0.288	0.186	-1.606	1.124	0.742	0.113	0.454	-2.79	-0.241	-0.637	0.501	0.183	0.312	-0.973	-1.182	0.139	0.031	0.721	0.275	0.159	0.641	0.083	-3.744	0.136	0.009	1.193	0.329	1.146	0.648	0.16	0.213	0.316	0.64	0.438	0.24	-0.075	-0.933	-0.185	-0.023	0.314	-0.158	0.354	0.129	-1.606	-0.082	0.036	-0.487	0.137	-0.093	-0.129	0.044	0.626	-1.106	-0.662	1.825	-0.339	-0.42	1.631	0.512	0.339	0.038	0.133	-0.823	0.116	-0.061	-2.617	-0.187	1.673	1.359	-0.096	0.348	0.258	-0.408	0.853	0.574	-0.002	1.74	0.557	0.255	0.262	-0.618	0.715	2.584	0.597	0.424	0.403	2.995	-0.927	-0.969	-0.022	-0.474	0.057	0.338	0.821	-0.49	0.18	-0.191	-1.739	0.997	4.411	0.413	0.178	-0.128	-0.484	0.189	-0.234	1.315	0.06	0.15	-0.622	0.451	0.959	0.008	-0.727	-0.75	-0.992	-0.17	0.135	-0.709	0.241	0.531	1.521
X32342	X33945	0.571	0.863	0.513	0.796	0.36	0.072	0.714	-0.704	0.41	0.978	0.025	0.548	-0.314	0.852	0.443	-0.34	0.246	-0.566	-1.968	0.854	1.178	-0.714	1.811	0.077	-0.137	0.319	-0.281	0.026	0.054	0.041	0.022	-0.403	1.139	0.166	-0.241	-0.034	-0.363	-0.091	0.689	-0.07	-0.747	0.447	-0.083	0.97	-0.05	-0.493	0.128	0.203	0.297	0.425	0.104	0.142	-0.805	0.564	0.17	0.003	1.223	-0.2	-0.124	0.318	-1.843	-3.225	-2.449	-0.015	-1.007	-0.384	0.558	0.647	-0.482	-1.013	0.985	-0.534	-0.806	4.43	0.455	-0.288	-0.865	-0.337	-0.373	-0.398	-0.082	0.985	-0.407	-0.597	-0.456	-0.237	0.103	-0.736	0.296	-3.257	0.443	-0.025	-1.358	0.007	0.43	0.378	0.464	-1.929	1.729	-0.535	0.342	0.109	-1.799	2.658	0.057	-0.118	0.12	-0.1	0.652	0.653	0.539	-0.022	0.096	-0.275	-6.543	0.773	-0.245	-0.208	0.242	-0.162	-2.9	0.427	5.935	0.43	-1.32	0.156	0.709	-1.239	-0.084	0.711	3.32	0.647	-0.105	0.099	1.074	-0.514	-0.198	-0.012	0.479	-0.413	0.315	-0.101	5.898	-0.141	2.291	-0.487	-0.032	0.175	0.943	-0.462	0.696	0.069	0.083	0.058	0.532	0.085	-0.738	-1.739	0.52	0.898	-0.002	3.248	0.636	-0.454	0.767	0.519	0.148	0.258	-1.569	-4.734	0.692	0.104	-0.11	-1.966	0.36	-1.537	0.606	0.255	0.008	0.073	-1.562	-2.444	0.038	0.604	1.05	0.368	0.875	-0.341	-0.951	0.804	0.089	-1.648	0.174	0.341	0.041	0.496	-0.278	-1.661	0.574	-0.503	-0.112	-1.239	0.923	-0.295	-0.474	-0.061	0.085	-0.273	-0.536	-0.336	0.55	0.756	-0.963	0.157	0.153	1.074	0.643	0.115	1.267	-0.191	-0.371	2.006	-0.4	-0.441	3.867	0.215	3.177	0.32	-0.195	0.238	0.052	-0.415	-0.38	-0.197	-1.341	0.164	0.619	-1.551	0.304	-0.174	-0.59	0.336	0.079	0.394	0.517	-0.428	-0.977	-0.018	0.134	0.514	-0.149	0.219	-0.098	0.065	-0.049	-0.497	-0.164	0.855	0.09	-2.14	0.152	0.502	-1.757	0.465	-0.142	-0.188	0.142	-0.076	0.19	0.743	0.356	-1.069	0.381	0.546	0.037	0.237	0.487	0.329	0.154	-0.017	-0.297	0.897	0.066	0.031	-1.903	-0.197	0.65	0.499	-0.033	-0.078	-0.114	-0.907	0.616	0.199	0.128	-0.228	0.015	0.393	0.236	-0.273	0.317	0.036	-1.947	0.039	-0.05	0.036	0.063	0.053	0.388	0.562	0.365	0.569	0.556	1.099	-0.307	0.57	0.557	0.607	-0.008	0.522	0.059	1.033	-0.037	0.474	0.636	0.259	1.048	0.6	0.314	0.405	0.493	0.393	0.394	-0.524	0.15	1.104	0.765	-0.174	0.706	0.463	0.26	-2.861	0.069	-0.16	0.324	-1.169	0.558	0.639	0.522	0.364	0.046	-0.125	-0.441	0.085	0.026	0.101	0.741	-0.773	0.234	0.429	0.12	-0.771	0.013	0.121	-0.461	0.915	0.04	0.075	0.13	0.172	-1.888	0.174	0.103	0.323	-0.271	0.174	0.059	0.375	-0.308	-0.022	-0.411
X32342	X64	0.228	0.742	0.324	1.316	0.267	0.412	0.541	0.235	-1.398	1.535	0.414	0.388	0.059	0.663	0.437	-0.494	0.186	0.429	-1.103	0.279	0.637	1.061	2.014	0.318	0.401	0.47	0.409	0.312	0.409	0.24	0.303	0.62	1.683	0.436	0.294	0.378	0.276	0.157	1.702	0.06	-0.053	0.393	-0.066	0.651	0.258	-0.339	0.298	0.341	0.481	0.105	1.021	0.396	0.45	1.281	0.26	-0.242	0.652	-1.975	0.41	0.454	-0.589	-0.424	-0.524	0.464	1.12	0.545	1.035	0.952	0.942	1.118	0.577	0.132	-0.033	2.477	0.453	0.643	-0.191	-0.054	0.477	-0.477	0.438	1.662	-0.156	-0.914	0.623	0.472	0.428	1.098	-0.621	-0.748	0.453	0.423	-0.059	0.233	0.652	0.259	0.61	0.536	0.432	0.175	0.617	0.38	-0.006	1.543	0.159	0.084	0.422	0.334	-0.599	-0.492	0.434	0.399	0.494	0.61	1.398	0.506	0.29	0.214	0.391	0.203	-0.078	0.492	2.767	0.705	0.172	0.573	0.534	0.174	-0.05	1.164	1.711	-0.628	0.435	0.582	2.858	0.864	0.505	0.405	0.798	0.663	0.312	1.596	3.991	0.085	2.188	0.44	0.72	0.403	0.639	-1.447	0.063	0.553	0.415	0.362	0.554	0.423	0.048	0.622	0.571	0.201	0.213	2.598	1.218	0.47	0.97	0.933	0.388	0.483	0.748	0.923	0.443	-2.847	-0.055	1.06	0.396	-5.329	-0.011	0.512	-0.151	0.388	0.004	0.88	0.059	1.676	0.401	0.552	1.102	0.527	-1.307	1.724	0.332	0.174	0.567	0.798	0.072	0.819	-0.318	-1.616	0.404	-0.13	0.634	-0.161	0.689	0.372	-0.187	-0.887	0.386	-0.299	0.393	0.037	0.373	1.661	-0.236	0.094	0.438	2.089	-2.042	-0.872	-0.056	-1.761	1.206	0.09	-0.406	1.031	1.078	0.371	1.253	0.053	-0.191	0.199	0.311	0.903	0.754	0.652	1.882	0.254	1.022	-0.936	-1.039	0.392	1.233	-0.34	0.408	-0.767	0.162	1.618	-0.282	-0.522	0.321	0.574	0.437	0.444	0.423	0.314	0.426	-0.441	0.089	0.7	0.2	-0.073	0.433	-0.629	1.334	0.508	-0.57	0.89	0.865	0.254	-0.674	1.029	0.609	-1.096	0.543	0.64	0.278	0.162	-0.088	0.595	0.438	0.666	0.438	1.746	0.218	0.433	-1.719	0.496	1.217	0.849	-0.026	0.44	0.395	1.037	0.701	0.455	0.246	-0.925	0.351	0.572	0.431	-0.078	0.419	0.232	1.485	-1.576	0.309	-0.296	0.415	-0.481	0.621	0.704	0.638	0.564	0.975	2.587	0.535	0.695	1.833	1.207	-0.238	0.224	0.207	1.485	0.314	0.181	1.224	0.603	2.574	0.746	0.369	0.709	0.511	0.405	0.829	0.16	0.448	2.797	1.1	0.207	1.209	0.602	0.572	2.284	1.135	-0.206	0.59	-1.204	1.033	-0.116	-0.567	1.594	0.115	-0.755	-0.676	-0.155	0.208	0.267	0.886	0.914	3.12	0.338	-0.764	1.433	2.284	0.275	-0.099	2.004	0.323	0.202	0.811	0.508	0.041	0.449	-0.471	0.249	0.77	0.449	0.379	0.563	0.77	0.164	0.615
X32342	X38150	0.382	-0.277	0.288	0.442	0.556	0.427	0.487	0.514	0.433	1.167	0.43	0.431	0.371	0.527	0.61	0.032	0.201	0.516	0.319	-0.22	0.1	0.366	-0.142	0.171	0.433	0.334	0.555	0.353	0.438	0.434	0.411	0.428	0.127	0.458	0.439	0.438	0.463	0.435	0.766	0.45	0.546	0.111	-1.249	0.364	0.383	0.405	0.454	0.141	0.567	0.381	0.984	0.379	0.409	1.372	-0.221	0.415	0.706	0.398	0.48	0.335	0.254	0.314	0.232	0.41	0.673	0.356	0.514	0.585	0.553	2.417	0.269	0.378	0.07	0.831	0.651	0.257	1.046	0.405	0.59	0.032	0.27	0.819	0.455	0.008	0.315	0.378	0.43	-0.198	-0.091	0.383	0.526	0.298	-0.001	0.556	0.05	0.395	0.181	-2.232	-0.336	-0.068	0.537	0.412	-1.921	-0.789	0.402	0.434	0.45	0.435	0.138	-0.037	0.592	0.437	-0.486	0.526	0.401	0.46	0.291	0.392	0.501	0.443	-0.289	0.402	-0.233	0.484	0.376	0.509	0.434	0.456	0.289	0.354	9.166	-0.015	0.206	0.305	1.497	0.463	0.221	0.429	0.002	0.379	0.5	0.938	0.094	0.46	0.801	0.496	0.602	0.416	0.034	-0.389	0.711	0.352	0.437	0.048	0.513	0.44	0.853	2.769	0.379	0.432	-1.382	9.611	0.878	0.357	0.695	0.308	0.437	0.39	0.37	0.63	0.249	0.731	0.429	4.165	0.52	-1.522	0.172	0.525	0.121	0.427	0.557	0.521	0.449	0.747	-0.803	0.646	0.34	0.288	0.702	0.624	0.376	0.528	0.473	0.562	0.242	0.315	0.316	1.235	0.502	0.484	0.567	0.398	1.516	0.588	0.058	0.574	0.416	0.359	0.372	0.48	0.471	0.675	0.817	0.273	0.506	1.701	-0.489	-0.079	0.864	0.45	0.127	-1.362	-0.677	0.416	3.738	0.528	-1.176	0.43	0.431	0.159	0.436	-1.436	0.217	-1.275	2.722	0.593	1.073	1.023	-3.79	-1.901	1.081	0.507	0.395	0.693	-1.094	1.715	0.329	0.164	0.214	0.429	0.325	-0.423	0.395	0.443	0.458	0.461	0.102	2.209	0.525	2.206	0.389	-4.039	5.256	0.817	0.505	1.748	1.436	0.48	1.176	1.265	0.502	-2.662	0.67	0.327	0.41	0.317	0.556	0.575	0.24	0.519	0.554	0.182	0.436	0.387	0.662	0.134	1.123	0.875	0.449	0.43	-0.316	-3.31	1.069	0.329	0.255	0.225	-0.097	0.208	0.516	-0.016	0.713	0.433	3.757	0.398	-0.046	0.003	0.282	0.217	0.264	-0.296	0.364	0.876	-0.717	1.73	0.639	-0.357	1.569	1.742	0.516	-0.204	-0.059	0.866	0.45	0.068	0.42	0.295	0.695	1.043	0.546	-0.007	0.274	0.181	0.649	0.405	0.47	0.752	0.173	0.328	1.209	0.358	0.65	0.433	1.084	-0.415	0.566	-2.936	0.487	-0.403	-0.481	1.542	-0.009	-0.339	0.592	0.411	0.329	0.366	0.016	0.073	3.396	-0.623	0.315	0.723	2.771	0.176	0.162	1.052	0.434	-0.778	0.066	0.298	1.551	0.386	1.223	0.563	0.651	0.28	0.408	0.489	0.783	0.338	0.96
X32342	X22130	-0.626	0.779	-0.041	1.371	0.391	0.365	0.35	0.492	-0.198	1.375	0.393	0.42	0.681	0.12	-0.164	0.011	0.214	0.543	0.059	-0.503	0.235	0.403	-1.155	0.382	0.387	0.479	0.247	0.133	0.316	0.254	0.13	0.641	1.041	0.429	0.404	0.393	0.477	0.419	1.01	0.276	-0.147	0.885	0.351	0.215	0.251	0.396	0.399	0.084	0.509	0.414	0.836	0.336	0.302	1.351	0.216	0.172	0.739	0.175	0.343	0.485	0.378	-0.319	0.082	0.565	1.052	0.727	0.755	1.028	0.872	-0.027	0.48	-0.33	0.228	1.879	0.54	0.295	-1.164	0.439	0.666	1.036	0.41	1.355	0.222	0.105	-10.958	0.402	0.356	0.678	-1.86	0.485	0.454	0.36	-0.313	0.479	0.717	0.304	0.143	-0.317	3.338	0.714	0.611	0.299	-0.911	0.462	0.368	0.35	0.408	0.386	-5.111	0.264	0.732	0.419	0.269	0.572	-0.772	1.06	0.154	0.429	0.463	0.226	0.238	0.56	2.048	-0.114	0.294	0.572	0.461	-0.684	0.125	1.017	2.953	0.459	0.063	0.535	1.432	0.858	0.502	0.385	-1.017	0.714	0.53	1.356	3.794	0.384	1.84	0.582	-0.408	0.178	0.64	-0.812	0.326	0.157	0.379	0.268	0.827	0.391	0.458	-0.1	0.208	-0.085	0.254	4.833	1.19	0.309	1.181	0.646	0.386	0.366	0.22	1.196	0.307	-1.971	0.115	4.003	-1.393	-2.352	-2.952	0.503	-0.278	0.286	-0.209	0.279	0.34	1.364	0.724	0.619	1.148	0.275	-1.05	0.906	0.085	0.382	0.488	0.775	0.217	0.875	0.423	-0.956	0.461	0.334	0.623	0.171	1.154	0.248	-0.184	-0.489	0.402	-0.189	0.254	0.308	0.646	1.439	0.407	-0.117	0.486	1.501	-2.124	-0.273	-0.221	0.108	1.106	0.629	-0.835	1.266	2.215	0.63	0.949	0.547	0.09	0.065	0.388	1.174	0.787	0.597	3.141	-0.193	0.836	0.824	0.097	0.279	0.733	-1.117	0.397	0.082	0.197	0.873	-0.072	0.064	0.403	0.908	0.188	0.491	0.29	0.346	0.452	-0.542	0.103	-0.291	-0.146	-1.507	0.467	-0.779	0.035	0.803	-0.575	1.423	1.17	-0.289	0.201	1.105	0.631	-0.208	0.55	0.763	0.234	0.431	0.907	0.206	0.248	0.624	0.512	1.49	0.251	0.376	0.192	0.445	0.917	0.694	0.33	0.422	0.166	-0.2	0.516	0.425	-0.281	0.091	0.114	0.365	0.327	0.059	-0.04	0.405	0.388	1.187	0.406	-0.385	0.401	-0.413	0.896	0.648	0.641	0.878	0.927	1.934	0.533	0.728	1.295	0.393	0.074	0.424	0.351	1.78	0.374	-0.274	1.048	0.444	2.425	0.095	0.434	0.558	0.315	0.506	0.489	0.973	0.42	2.248	1.027	-0.25	1.367	0.72	0.646	-0.817	0.532	0.469	0.524	1.274	0.852	-0.731	-0.43	0.939	0.399	0.316	0.597	0.053	0.336	0.404	0.777	0.42	3.996	0.322	-0.03	0.508	2.992	0.35	0.438	1.706	-0.307	0.4	0.956	0.417	0.992	0.321	0.207	0.495	0.67	0.426	0.177	0.651	0.689	0.872	0.565
X32342	X566	-0.24	0.04	0.464	1.025	0.631	0.276	0.339	0.36	-0.26	1.259	0.306	0.657	0.652	-0.39	-0.382	-0.124	0.402	0.381	0.454	-1.457	0.239	0.79	0.391	0.311	0.221	0.058	0.032	-0.066	0.309	0.312	0.293	0.599	-0.094	0.353	0.31	0.266	0.118	0.256	0.008	0.107	-0.545	0.949	0.082	0.662	0.328	-0.13	-0.389	-0.053	0.459	0.042	0.41	0.217	0.295	1.808	0.321	0.045	0.569	-3.38	0.25	0.404	0.064	-0.897	-2.133	-0.537	0.53	0.163	0.924	0.46	0.296	-1.166	0.09	-0.51	0.236	2.636	0.227	0.617	0.104	0.22	0.166	-0.51	0.323	0.781	0.306	-0.113	0.179	0.157	0.245	0.091	-0.297	-0.897	-0.132	0.27	0.306	-0.007	0.64	-0.161	-0.122	-1.393	-0.089	-0.547	0.482	0.313	-1.33	0.64	0.344	0.286	0.135	0.172	-0.495	-0.202	0.351	0.266	-0.002	0.434	-0.326	1.264	0.128	0.352	0.346	0.264	-1.042	0.121	2.302	0.771	0.361	0.317	0.302	-0.979	0.181	0.345	6.816	-0.505	0.342	0.434	2.111	0.487	0.366	0.317	-0.409	-0.162	0.428	1.064	0.688	0.411	0.938	0.539	0.347	0.296	-0.227	-0.478	0.376	-0.232	0.204	0.226	0.683	0.301	0.154	3.69	-0.054	0.224	0.28	8.488	1.328	0.412	1.152	0.91	0.34	0.294	0.18	0.022	0.29	-0.062	-0.087	2.394	0.182	-4.151	0.235	0.449	-0.92	0.317	-0.543	0.687	0.343	0.865	-1.412	0.34	0.456	0.339	0.567	-0.14	0.856	0.389	0.451	0.687	0.427	0.33	-0.269	-0.333	0.001	-0.007	0.398	0.257	0.41	0.073	-0.366	0.919	0.309	-0.563	-0.279	0.093	-0.04	0.456	-1.028	0.012	0.33	0.711	-1.324	-0.373	0.03	-0.674	1.031	-1.76	-0.755	0.91	4.871	-0.209	-1.822	0.555	-0.007	-0.132	0.262	0.291	0.811	-0.532	5.743	-0.077	0.941	6.329	0.297	0.56	1.471	-1.723	0.28	-0.263	0.209	1.221	0.171	0.073	0.158	0.465	0.318	0.243	-0.099	0.144	0.011	-0.048	0.649	1.682	0.369	2.122	0.154	0.15	3.127	0.668	-0.523	-0.055	1.193	-0.01	0.315	1.699	0.551	-0.035	0.485	0.408	0.197	0.299	0.558	0.571	0.325	0.605	0.341	0.493	0.26	0.18	-0.902	0.18	0.827	0.355	-0.017	0.315	-0.137	1.731	0.742	0.368	0.267	-0.783	-0.057	-0.369	0.432	-1.195	-0.868	0.321	1.471	-0.057	0.158	0.275	0.294	0.34	0.729	0.45	0.595	0.062	0.79	1.917	0.418	0.663	0.888	0.516	0.236	0.528	0.277	1.858	0.271	0.588	0.288	0.556	1.171	0.9	0.396	0.72	0.584	0.123	-1.26	-0.236	0.34	1.238	0.298	0.313	1.125	0.697	0.564	-2.884	0.326	-0.177	0.526	-4.993	0.816	-0.985	0.145	0.54	0.303	0.015	-0.579	0.243	0.113	0.205	0.056	-0.393	6.054	0.511	0.335	-0.005	4.028	0.3	0.145	1.353	0.03	0.305	-0.528	0.383	-1.711	0.287	-0.094	0.408	1.202	0.362	0.283	0.221	-0.173	-0.521	-0.351
X32342	X42109	0.691	-0.08	0.865	0.706	0.763	0.67	0.728	0.748	0.29	1.455	-0.323	0.621	0.199	0.428	0.785	0.595	0.72	0.728	0.651	0.718	0.624	0.888	0.305	-0.948	0.591	0.382	0.217	0.666	0.592	0.675	0.659	0.465	1.293	0.196	0.651	0.634	0.704	0.644	-0.081	0.2	0.996	0.516	0.642	0.772	0.659	0.838	-0.352	0.645	0.58	0.539	0.671	0.63	0.678	0.893	0.681	0.201	0.412	-1.571	0.64	0.716	0.223	1.023	0.414	0.764	1.022	0.874	0.918	0.854	0.826	0.617	0.713	0.454	0.719	1.122	0.671	0.747	0.824	0.605	0.749	0.497	0.664	0.727	0.706	0.532	0.778	0.738	0.544	0.986	0.51	-0.02	0.633	0.42	2.227	0.37	0.669	0.755	0.495	1.102	0.536	0.484	0.568	0.601	0.461	0.346	0.113	0.646	0.669	0.687	-0.439	0.651	0.762	-0.385	0.057	0.728	1.417	-0.061	0.675	0.645	0.685	0.569	-0.563	0.708	0.677	0.622	0.644	0.38	0.713	0.669	0.717	0.641	1.892	1.008	0.678	0.351	0.923	0.463	0.72	0.638	0.771	0.495	0.162	1.032	0.458	0.699	0.056	0.74	0.851	0.535	0.726	-0.161	0.113	0.792	0.669	0.665	0.896	0.626	0.87	2.908	-0.344	0.704	-0.279	5.458	0.988	0.683	0.603	0.853	0.489	0.455	0.762	1.108	0.692	-1.235	0.691	3.565	0.75	1.309	0.634	0.612	-0.904	0.665	-0.101	1.48	-0.234	1.002	0.7	0.769	-0.135	0.52	1.019	0.816	-0.596	0.461	0.751	0.678	0.338	0.858	0.664	2.829	0.899	0.689	0.745	0.669	0.406	0.005	0.851	0.526	0.41	0.235	0.595	0.303	0.376	1.243	0.179	0.528	0.683	1.4	-3.424	0.365	0.772	0.761	0.932	-1.085	0.6	0.973	2.884	0.727	0.713	0.51	0.094	0.581	0.645	0.792	-1.108	0.833	2.091	0.73	0.953	2.6	0.618	0.596	0.761	0.792	0.667	0.763	0.564	0.949	1.469	0.592	0.671	0.634	0.264	0.627	0.523	0.672	0.621	0.779	0.506	1.585	0.688	2.828	0.608	0.474	1.005	0.761	0.497	1.04	0.681	-0.259	0.578	0.739	0.69	1.615	0.702	0.741	0.602	0.672	0.23	0.74	0.662	0.777	0.689	0.987	0.644	0.46	0.72	0.616	0.991	0.867	0.657	0.049	0.657	1.941	0.829	0.61	0.676	-0.132	0.492	0.747	0.559	0.656	0.919	0.641	3.448	0.408	0.674	0.625	0.599	0.68	0.431	0.569	0.707	0.85	0.917	1.211	0.753	0.683	1.295	-0.205	0.724	0.723	0.535	0.157	0.633	0.609	0.834	0.766	0.025	0.947	0.697	0.69	0.8	0.613	-0.052	0.798	0.354	1.608	1.028	0.693	0.834	0.374	0.705	1.364	0.968	0.615	0.745	-0.084	0.866	0.272	0.724	1.176	0.622	0.621	0.918	0.653	0.66	0.672	1.004	1.183	3.295	0.596	0.556	0.621	1.7	0.669	0.655	0.694	0.636	0.666	0.629	0.697	1.024	0.647	0.411	0.588	0.738	0.683	0.641	0.773	0.749	0.836	0.385
X32342	X34396	0.678	1.208	0.011	0.82	0.679	0.5	0.569	0.212	0.399	1.782	0.553	0.703	0.721	1.072	0.669	0.31	0.537	0.732	0.627	0.986	0.487	1.22	-1.379	0.551	0.13	-0.128	0.656	0.476	0.559	0.266	0.466	0.552	0.695	0.112	0.425	0.496	0.545	0.562	1.127	0.273	0.104	1.175	0.333	-0.203	0.361	0.849	0.56	0.405	0.619	0.457	0.703	0.602	0.586	0.223	0.576	0.542	0.537	0.918	0.547	0.488	0.5	0.68	0.903	0.769	0.837	0.559	0.768	1.087	0.873	1.574	0.675	0.951	0.408	1.694	0.67	0.375	0.284	0.581	0.753	0.812	0.579	1.503	0.596	0.813	0.746	0.63	0.184	1.198	0.268	0.937	0.317	0.271	-2.474	0.478	0.746	0.035	0.086	-0.649	1.087	0.906	0.684	0.564	1.273	-0.473	0.572	-0.06	0.565	0.386	0.403	-0.963	0.75	0.573	0.566	0.563	1.422	0.695	0.632	0.486	0.269	0.562	1.048	0.669	1.841	0.721	0.141	0.666	0.641	0.654	0.206	1.107	0.14	0.502	0.491	0.024	3.491	0.49	0.626	0.542	0.683	0.507	0.409	1.343	1.286	0.581	1.815	0.36	0.663	0.512	0.073	0.454	0.812	0.54	0.561	0.508	0.822	0.533	1.025	0.009	0.5	-0.606	0.491	1.192	0.615	-0.213	0.502	0.628	0.232	0.426	0.653	0.974	0.177	-1.523	-0.044	-5.261	0.701	1.548	0.55	0.516	-0.022	0.322	0.75	1.295	0.509	1.335	0.447	0.707	1.174	0.734	-0.148	1.267	-0.903	0.523	0.672	0.773	0.079	0.747	0.607	0.05	0.865	0.764	0.712	0.643	1.489	0.666	0.375	-0.602	0.127	0.44	0.68	0.462	0.688	1.263	0.379	0.443	0.538	0.848	0.794	0.657	0.779	0.564	0.974	-0.301	-0.4	-0.552	3.391	0.723	0.009	0.638	-0.081	0.745	0.391	0.899	0.025	0.292	2.627	0.654	1.039	-0.024	-0.756	-0.647	-0.588	0.716	0.385	-0.556	0.664	2.446	-0.298	0.566	-0.029	0.699	0.605	0.601	0.737	0.557	0.586	0.55	0.77	1.946	0.648	4.268	0.567	-1.65	3.757	0.806	0.406	2.083	1.289	-0.532	1.142	1.208	0.54	-0.395	0.721	0.892	0.545	0.485	0.911	0.659	0.536	0.519	0.585	1.428	0.558	0.572	1.231	0.598	0.494	0.854	0.544	0.392	0.319	-1.389	1.022	0.553	0.489	0.367	0.346	0.561	0.568	0.924	0.98	0.472	2.192	1.11	-1.078	0.17	0.481	0.028	0.815	0.25	0.477	0.956	-0.686	1.934	0.656	0.827	-0.565	1.503	0.484	0.475	-0.459	1.683	0.411	1.002	0.983	-0.129	-9.736	0.982	0.644	0.432	0.533	0.449	0.758	0.277	0.439	1.962	0.69	-0.169	0.22	0.15	0.689	1.51	0.841	0.481	0.409	2.045	0.879	1.251	0.616	1.518	0.556	0.59	0.556	0.251	0.565	0.547	1.044	1.363	1.345	0.34	-0.647	0.41	1.851	0.432	0.558	1.076	0.515	0.251	0.765	0.435	0.905	0.544	0.892	0.666	0.905	0.18	-0.049	0.688	0.817	0.734	0.907
X32342	X1600	0.52	1.395	0.433	1.015	0.498	0.518	0.667	0.313	0.752	1.663	0.585	0.766	0.63	1.289	0.393	0.384	-0.026	0.681	0.125	1.414	0.687	-0.181	-1.253	0.339	0.431	0.537	0.366	0.533	0.509	0.582	0.263	0.409	0.26	0.577	0.526	0.57	0.491	0.59	0.975	0.589	0.22	1.292	0.241	-0.163	-0.203	0.62	-0.762	0.356	0.65	0.753	0.885	0.05	0.484	0.518	0.574	0.58	0.75	0.979	0.447	0.355	0.639	1.047	0.914	0.819	0.43	0.864	0.529	1.061	0.784	0.658	0.647	0.777	0.335	-0.482	0.533	0.106	-0.161	0.491	0.77	1.03	0.591	1.6	0.801	1.044	0.692	0.587	0.569	1.212	0.655	0.947	0.684	0.589	-0.686	0.637	-0.427	0.181	0.464	0.81	1.36	0.782	0.668	0.567	1.682	-0.429	0.381	0.484	0.346	0.159	1.008	0.368	0.753	0.558	0.642	0.683	1.297	0.914	0.554	-0.206	0.31	0.511	1.415	0.425	1.761	0.543	-0.322	-0.048	0.534	0.67	-0.069	1.165	-2.631	0.891	-0.057	0.241	3.159	0.471	0.534	0.565	0.899	0.782	0.354	1.4	0.899	0.625	1.588	0.203	0.729	0.19	0.724	0.739	1.063	0.628	0.586	0.585	0.376	0.234	1.242	1.228	1.033	0.191	0.528	1.696	-0.037	-0.379	0.941	-0.008	0.108	0.542	0.587	0.959	0.065	-1.692	-0.903	-3.04	0.654	0.762	1.002	0.439	0.47	0.253	0.879	0.899	0.533	1.165	1.514	0.714	1.524	0.391	1.041	1.293	0.584	0.16	0.674	0.629	0.564	0.851	0.551	-0.017	0.933	0.924	0.689	0.419	1.434	0.719	0.715	0.072	0.434	0.694	0.688	0.705	0.863	1.404	0.91	0.323	0.617	1.131	0.802	0.897	0.86	0.708	0.016	0.097	-0.098	-0.972	2.808	0.672	1.403	0.65	0.548	0.651	0.561	0.878	-0.382	0.8	1.27	0.587	0.242	0.091	-0.574	-1.256	-0.806	0.47	0.586	0.561	0.87	1.353	0.322	0.5	0.519	0.847	0.459	0.579	0.731	0.574	0.519	0.717	0.784	1.777	0.566	2.121	0.419	-1.289	3.517	0.803	0.597	1.99	0.776	-2.74	1.117	0.992	0.642	0.103	0.732	0.817	0.523	0.482	0.588	0.579	0.366	0.036	0.314	0.831	-0.013	0.583	0.992	0.617	0.156	0.771	0.302	0.592	0.523	-1.168	0.979	0.217	0.561	0.727	0.222	0.686	0.585	0.866	0.531	0.587	1.097	1.104	-0.109	0.358	0.305	0.48	0.671	0.466	0.296	0.638	-1.313	1.323	0.15	0.566	0.286	1.766	0.496	0.541	0.191	1.053	0.119	1.02	1.053	-1.502	1.798	0.867	0.421	0.209	0.357	0.453	0.801	0.449	0.545	1.48	1.0	0.54	0.798	0.578	0.448	5.166	0.365	0.534	0.157	1.952	0.332	1.321	0.806	1.256	0.552	0.618	0.624	0.542	0.545	0.586	0.863	1.221	0.301	0.747	0.424	0.614	1.513	0.57	0.642	1.219	0.537	-0.058	0.891	0.576	0.867	0.604	0.655	0.662	0.921	0.206	-0.119	0.643	0.569	0.791	0.184
X32342	X598	0.066	0.318	0.593	1.136	-0.492	0.068	0.549	0.146	0.3	0.963	0.047	-0.535	0.607	0.734	0.348	-0.418	-0.115	0.254	-1.519	-0.706	0.357	-0.736	1.822	0.123	0.056	0.614	0.496	-0.132	0.105	-0.063	0.075	0.335	2.721	0.11	-0.391	0.11	-0.15	0.185	0.133	0.074	2.369	-0.306	-0.081	0.361	0.193	-0.227	0.179	0.182	-0.043	0.442	-1.238	-0.081	0.27	0.528	0.23	0.18	1.116	-2.188	0.076	0.38	-0.426	0.108	-0.554	-1.064	1.195	0.43	-0.433	-0.925	1.772	-2.445	0.904	-0.286	0.373	-0.178	1.202	-0.008	-0.434	0.029	0.174	0.795	0.236	1.584	-0.746	0.179	0.041	-0.359	0.112	-0.789	0.484	-3.748	-0.484	-0.001	-0.108	0.214	0.028	0.103	0.334	-0.81	-0.957	-0.182	-0.404	0.156	0.441	-0.957	0.212	0.112	0.149	0.147	-0.329	0.493	-0.025	0.039	-0.055	0.629	0.389	-1.547	-0.118	0.121	0.147	0.126	-0.14	0.509	-0.37	0.265	0.141	0.001	0.587	-0.007	-0.023	0.76	-3.18	0.251	0.078	0.262	-0.317	0.165	0.518	0.139	1.548	0.025	0.381	1.252	1.038	-0.141	2.983	0.533	0.702	0.197	-0.9	-0.591	0.588	0.363	0.071	0.113	0.964	0.163	-0.219	0.621	0.794	0.043	0.139	3.55	0.905	-1.455	1.19	0.414	0.1	-0.082	0.233	-0.381	0.459	-0.381	0.217	0.057	0.209	-2.574	0.216	0.388	-0.12	0.062	-0.887	-0.268	0.194	1.286	-0.8	0.582	-0.608	-0.312	-0.08	0.485	-0.186	0.212	0.584	0.499	0.034	0.846	-0.098	-3.175	1.26	-0.498	0.575	-0.247	-0.278	-0.202	-0.819	0.641	0.128	-0.1	0.329	0.817	0.915	1.615	0.728	0.169	0.271	1.305	-0.194	-0.496	0.187	-0.037	0.77	-2.48	-0.145	0.92	2.862	0.613	1.533	0.076	-0.473	-0.422	0.099	-0.943	-0.17	2.062	-3.056	0.173	-1.161	-1.512	0.559	-0.427	-0.934	0.025	0.131	0.63	-0.323	0.365	1.478	-0.511	0.206	0.04	-0.397	-0.166	0.418	0.121	0.28	0.076	1.068	3.712	-0.095	-2.86	0.344	0.668	-1.802	0.971	0.183	-0.197	-0.295	-0.11	-0.484	-0.225	0.241	-1.956	0.386	0.012	0.089	0.211	-0.409	0.414	-0.22	-0.072	-0.32	1.066	0.095	-0.05	0.268	-0.123	1.063	0.291	0.038	-0.003	0.287	0.899	0.42	-0.269	0.1	0.05	0.141	0.714	0.26	0.554	-1.686	0.112	-3.116	0.708	-0.309	-0.054	-0.477	-0.036	0.898	-0.441	0.726	0.512	-0.277	2.027	0.053	0.546	2.185	0.742	-0.232	-0.742	0.084	1.463	0.078	0.444	0.743	0.666	-1.53	0.322	0.117	-0.837	0.534	-0.426	-0.326	-0.74	0.023	1.059	0.564	-0.039	1.342	0.753	0.537	-0.522	0.588	0.44	0.595	-0.229	0.564	-0.178	-2.388	0.515	-0.049	0.008	-0.71	0.133	0.018	0.119	0.723	-1.758	8.206	0.531	0.233	1.708	1.656	0.169	-0.834	1.872	0.114	0.102	-0.381	0.391	-0.606	0.137	-1.852	-1.128	-0.168	-0.013	0.11	0.494	1.257	-0.995	-0.226
X32342	X53224	0.528	-2.574	0.927	0.98	0.632	-0.022	0.584	0.334	-0.491	-0.308	0.129	0.995	0.391	0.543	-0.847	-0.348	0.355	-0.134	1.101	0.429	0.881	-1.464	1.518	0.085	0.113	0.554	0.275	-0.364	-0.44	0.14	-0.022	-0.579	1.642	0.023	0.133	0.094	0.394	-0.438	-0.223	0.077	0.882	1.446	-0.05	0.692	0.179	-1.029	0.185	-0.007	0.244	-0.438	0.2	0.068	-0.418	0.915	-0.202	0.211	0.903	-1.838	0.334	-0.296	0.426	-2.396	-0.845	-0.207	1.192	-0.244	1.013	-0.144	0.865	-2.056	0.219	-1.109	0.019	1.339	0.946	-0.216	-2.246	-0.356	0.595	-1.01	0.206	-1.183	0.759	0.422	0.798	0.012	-0.067	0.94	-0.246	-1.995	-0.097	0.157	-3.435	-0.108	0.016	0.613	-0.566	6.896	0.932	0.195	-0.006	-0.227	-3.624	0.825	0.173	-0.028	-0.146	0.185	0.2	-0.175	0.571	0.02	-0.029	0.619	-0.772	-2.265	-0.182	-0.209	-0.092	0.081	0.687	-0.143	-0.469	0.767	-0.525	0.143	0.171	-0.303	0.052	1.307	-3.189	1.184	-0.18	-0.538	2.744	0.69	0.039	-0.041	2.954	0.397	-0.093	0.804	3.789	0.217	2.586	-0.306	-0.06	-0.671	0.216	0.773	0.459	0.505	0.14	0.128	0.964	0.095	1.046	-3.503	0.421	-0.236	0.136	-1.83	1.162	-0.022	0.637	-0.592	0.114	0.121	0.552	0.047	0.252	1.238	0.32	-0.914	-0.507	0.62	-0.278	-0.553	-0.004	0.117	-0.914	1.743	0.203	-1.196	-0.059	-0.662	-0.199	0.502	-1.933	1.483	-0.808	-0.03	0.669	0.031	-0.484	0.229	0.23	2.261	-0.263	-1.048	-0.477	-0.09	-0.236	-0.64	0.197	0.586	0.069	-0.107	-0.422	-0.461	0.297	2.029	-1.206	0.013	0.008	1.995	-1.153	1.557	-0.941	0.62	1.179	1.087	-0.357	1.422	4.416	0.327	1.944	-0.093	0.21	-0.221	0.118	-0.475	0.576	-0.127	-0.961	0.337	1.13	-3.128	0.525	0.204	-1.22	-1.045	0.126	0.117	0.63	0.04	0.313	0.049	0.179	-0.895	0.254	-0.04	0.491	0.149	0.061	-0.418	-0.853	0.836	0.062	-4.31	0.248	1.473	-1.362	0.835	-0.123	-0.178	0.562	-0.04	0.098	0.21	0.338	-0.874	0.461	0.99	0.007	0.218	0.074	0.573	0.193	0.673	0.127	1.312	0.124	0.091	-2.627	-0.448	1.19	0.899	0.123	0.142	0.192	-1.24	1.125	-0.01	-0.005	0.467	-0.087	-0.615	0.121	-1.526	-0.969	0.179	-3.922	1.47	-0.162	-0.142	0.082	-0.077	0.916	-0.427	0.45	0.176	1.009	2.043	0.64	0.061	-0.443	2.062	0.222	-1.047	-0.052	1.917	0.027	-1.447	0.73	0.121	2.554	1.094	0.543	-0.524	-0.372	0.408	0.88	0.644	0.194	1.291	-0.225	-0.571	0.737	0.417	0.643	0.522	1.143	0.179	-0.273	0.603	1.014	1.598	-0.082	1.748	0.128	0.301	0.233	0.118	0.055	0.116	1.173	-1.58	0.6	0.07	0.069	0.702	0.385	0.171	-0.03	0.96	0.125	0.108	0.561	0.21	1.762	0.053	0.503	-0.411	-1.043	0.273	0.049	0.255	0.337	0.466	0.106
X32342	X1444	-0.397	0.171	0.747	1.042	-0.438	0.116	0.119	0.347	0.239	0.735	0.169	0.516	0.792	0.359	0.554	-0.209	0.101	0.439	-0.329	0.827	0.876	0.425	3.797	0.229	0.224	0.272	0.473	-0.073	0.215	0.242	0.163	0.47	0.451	0.293	0.228	0.224	-0.083	0.306	1.33	0.146	-0.115	-0.458	0.377	0.486	0.236	0.495	0.242	0.186	0.253	-1.233	0.851	0.131	0.199	-0.271	0.122	-1.274	0.391	-1.338	-0.049	0.365	-0.895	-1.45	0.088	0.522	0.386	0.674	0.584	-0.466	0.985	1.357	0.214	-0.346	0.296	-0.323	0.062	0.714	0.261	0.243	-0.217	-0.96	0.224	1.383	-0.216	-0.206	0.33	0.113	0.156	0.393	0.26	-1.099	-0.443	0.225	-1.739	0.152	0.565	-0.037	0.636	-1.076	0.785	0.1	0.479	-0.118	-0.552	0.084	0.245	0.104	0.25	0.17	0.222	-0.423	0.363	0.141	0.176	0.641	-3.147	0.836	0.052	0.247	0.275	0.231	-1.114	0.231	1.626	0.6	0.291	-1.441	0.025	0.37	0.166	0.658	-0.285	-0.262	0.23	0.493	1.433	-0.005	0.453	-0.134	4.473	0.207	0.37	0.952	1.414	0.21	1.753	-0.067	0.126	0.262	0.652	-0.213	0.129	0.342	0.211	0.221	0.404	0.18	-0.709	0.483	-0.351	0.24	0.216	20.078	1.094	0.166	-4.567	0.496	0.275	0.262	0.573	1.043	0.106	-0.811	-0.03	6.222	0.27	-2.114	-0.687	0.055	-0.076	0.097	0.36	0.509	0.23	0.6	0.703	0.45	0.524	-0.109	-0.874	0.793	-0.426	0.384	0.194	0.518	0.15	0.48	-0.173	3.693	-0.156	-0.192	0.273	0.325	0.839	0.231	-0.578	-1.065	0.217	-0.118	0.106	0.369	-0.245	1.18	0.901	0.038	0.391	0.163	-0.771	1.741	0.234	-0.31	0.904	-0.725	-0.132	0.619	2.666	0.193	-0.589	0.372	0.07	-0.178	0.207	0.654	0.094	-0.512	-2.612	-0.104	-1.578	0.406	-0.848	0.297	-0.346	-0.335	0.202	0.419	0.003	-0.307	-1.65	0.19	0.268	0.776	0.039	0.228	0.527	0.208	0.137	-0.201	-0.234	-0.441	0.383	-1.613	0.39	0.457	-1.816	0.313	-0.146	-0.067	0.057	-0.046	0.249	1.083	0.5	-1.351	0.489	0.674	0.093	0.186	0.552	0.453	0.282	0.646	0.262	1.081	0.214	0.207	0.879	0.209	0.357	0.599	0.199	0.189	0.034	-0.931	0.256	0.337	0.219	-0.241	0.235	0.282	0.254	0.89	0.167	0.252	-1.992	0.115	0.149	-0.362	0.145	0.139	0.605	0.632	-0.016	0.513	0.266	1.745	0.457	0.304	-0.112	0.965	0.33	0.266	0.17	1.045	0.25	0.524	0.331	0.434	1.376	0.415	0.137	0.626	0.062	-6.499	0.639	0.712	0.286	1.001	0.863	0.215	0.962	0.205	0.651	-4.502	0.637	0.386	0.377	-0.875	0.946	0.167	0.142	1.121	0.224	-0.059	-0.185	0.007	0.186	0.203	0.753	2.022	-0.944	0.413	0.083	-0.796	-0.833	0.227	0.252	0.836	0.222	0.23	-0.197	0.379	0.854	0.023	-0.148	0.109	-0.452	0.274	0.221	0.318	0.071	0.526	0.788
X32342	X33935	0.364	1.319	-0.393	1.004	0.485	-0.041	0.347	0.48	-0.74	-0.891	-0.001	-1.093	0.159	-0.394	0.626	-0.446	0.16	-0.117	0.907	1.342	-0.247	0.862	-0.696	-0.022	-0.02	0.382	0.008	0.271	-0.035	0.066	-0.039	0.535	-1.207	-0.09	0.058	-0.021	0.155	-0.599	-1.589	-0.325	-1.176	-0.535	0.372	-0.481	-0.039	0.331	-0.043	-0.235	-0.376	0.06	0.249	-0.09	0.194	0.828	-0.183	-0.063	-0.528	0.723	0.246	-0.47	0.154	1.105	1.086	0.683	0.988	-0.699	0.794	1.101	-0.382	0.282	-0.467	1.096	0.357	-0.374	-0.441	0.323	0.134	0.21	0.09	0.69	-0.181	0.872	-0.323	0.514	-0.362	0.125	0.002	1.683	-0.74	0.936	0.599	0.008	1.083	0.114	0.608	0.712	-0.756	1.873	-1.709	-0.365	-0.219	-0.017	-1.522	-1.163	0.046	0.015	0.095	-0.063	-2.216	0.97	0.286	-0.139	-0.252	-0.453	0.89	0.346	0.43	0.116	0.255	0.035	-0.338	-0.209	-2.059	0.569	0.213	0.332	-0.388	0.39	0.016	-0.764	-3.59	0.981	0.125	-0.16	0.203	-0.55	-0.375	-0.092	-1.334	-0.624	0.197	0.268	-2.123	0.117	-1.835	0.022	0.498	-0.348	-0.235	-0.73	0.786	-0.582	-0.016	-0.032	0.155	-0.129	-0.566	-0.271	-0.814	0.805	-0.006	-0.572	0.135	0.65	0.665	0.626	-0.023	0.331	1.318	1.094	-0.468	0.742	-0.062	2.51	0.04	-1.083	-1.721	-0.159	-0.199	-0.092	0.74	1.455	0.134	0.778	-0.026	0.374	-1.719	-0.566	-0.177	-0.777	-0.262	0.103	-0.38	0.75	-0.158	-0.141	0.629	-1.275	0.142	-0.607	0.491	-0.015	1.466	-0.349	-0.538	-0.8	-0.01	-0.317	0.115	0.707	-0.298	-0.291	0.447	-0.13	0.152	1.182	-0.886	-0.851	0.186	0.487	0.887	1.563	-0.261	1.174	-3.012	-0.022	0.951	-0.239	0.361	-0.074	-0.005	-0.717	0.061	-0.588	-1.002	0.348	0.679	1.564	0.094	-0.38	0.918	0.125	-0.126	-2.039	-1.076	-1.74	0.797	-0.009	-0.323	0.268	0.113	-0.252	0.63	0.015	-0.148	1.266	-0.273	-1.491	0.038	0.947	-0.594	-3.993	3.633	-0.925	-0.013	1.425	1.359	-0.435	-0.205	-0.317	-1.295	-1.325	-0.799	-1.312	-0.005	-0.196	-1.308	0.45	-0.284	0.204	-0.4	-0.646	-0.049	-0.178	0.092	0.498	0.579	-0.588	-0.089	-0.091	-0.061	-0.47	-1.465	0.146	-0.377	-0.389	-0.028	-1.121	0.265	-0.959	0.943	-0.001	3.475	1.242	0.037	0.003	-0.041	-0.404	-0.396	-0.098	0.279	-0.982	0.229	-1.154	0.371	-0.996	3.677	-0.677	-0.051	0.681	0.142	-0.528	0.15	0.683	0.298	0.216	0.065	-1.147	0.367	-0.456	-0.303	0.623	-1.995	-1.137	-0.092	1.797	1.023	-0.127	-0.831	-0.951	0.003	-2.419	0.944	-0.123	-0.409	0.783	-0.553	1.361	0.768	-2.033	-0.017	0.1	0.354	-0.078	-0.229	-0.182	-1.023	-1.212	0.485	-1.097	0.043	0.849	0.521	-0.118	0.388	-1.901	-0.018	-0.098	0.878	0.015	1.516	-0.294	1.099	-0.371	1.074	-0.031	-0.019	0.198	0.674	0.195	1.848
X32342	X32562	-0.105	-1.07	0.478	0.337	0.012	0.165	-0.056	0.377	0.525	-1.869	0.198	-0.416	0.337	0.43	-0.218	0.287	0.18	0.42	0.567	-1.637	0.941	0.621	1.379	0.137	0.198	-0.242	-2.59	-0.231	0.089	0.083	0.131	0.022	-1.52	0.0	0.183	-0.038	0.251	0.19	-0.178	0.266	0.946	0.259	0.4	-0.058	0.143	1.604	0.237	-0.221	0.29	-0.667	0.959	0.37	0.3	1.035	0.203	0.229	-0.18	-0.013	0.337	-0.221	-0.358	-0.99	-0.935	0.097	0.079	-1.555	0.817	0.465	-0.222	4.757	-0.116	0.045	0.417	1.222	0.302	0.083	-1.045	0.272	1.029	-0.563	0.27	1.069	0.671	0.688	-0.453	-0.178	0.123	0.125	-0.758	0.856	-0.048	0.132	-0.953	0.239	0.563	0.347	-0.241	4.959	1.388	0.296	-0.021	0.218	-1.383	0.038	0.16	0.184	0.2	0.303	-0.137	-0.274	0.625	0.235	-0.047	-0.008	0.513	-0.272	0.123	0.278	0.257	0.021	-0.169	0.135	2.275	0.582	0.257	-0.042	0.508	-0.014	0.355	0.405	0.842	0.435	0.255	0.152	1.609	0.258	0.314	0.203	-1.436	0.491	-0.692	-0.101	3.873	0.062	-0.934	0.091	0.074	-0.553	0.662	-0.449	0.717	-0.244	0.193	0.199	-0.628	0.197	0.37	-1.025	0.85	0.333	0.206	0.259	0.983	0.606	-0.136	-0.102	0.248	0.337	0.067	0.355	0.247	-0.224	0.209	0.832	0.344	0.088	-0.288	0.105	0.548	0.143	0.692	0.132	0.253	-0.115	-0.487	0.398	-2.123	0.406	0.019	-0.033	0.98	0.411	0.138	0.034	0.443	0.378	0.221	3.619	0.863	0.631	0.085	0.324	0.075	-0.244	-0.433	0.804	-0.24	-0.092	0.28	0.671	0.732	0.98	-0.95	0.151	0.229	0.801	-0.463	-1.12	0.089	0.522	0.857	0.924	0.622	0.849	-1.179	0.412	0.66	0.101	0.117	0.392	0.013	-0.5	-0.392	0.702	-1.59	0.54	0.586	-2.211	-1.865	-0.446	-0.273	0.69	0.167	0.036	-0.244	0.218	-0.523	0.201	0.25	0.846	0.206	0.254	-0.133	0.212	-0.172	0.226	-0.446	-0.957	0.533	-1.366	0.35	1.007	-3.82	0.585	-0.304	-1.786	0.96	0.022	0.788	0.349	0.521	0.213	0.426	1.049	0.161	0.003	0.983	0.369	0.265	0.591	0.492	1.134	0.146	0.214	-0.217	0.254	0.606	-1.02	0.113	0.091	-0.008	0.712	-1.307	0.33	0.238	0.312	-0.011	0.502	0.395	0.729	0.995	0.184	-0.546	1.203	-0.463	-4.119	0.185	0.252	0.338	0.283	0.454	0.558	-0.024	0.45	0.575	-0.353	-0.588	0.881	0.244	0.57	0.204	1.657	-0.098	0.54	0.594	-1.147	2.401	0.981	0.344	0.147	0.198	0.535	0.801	1.314	0.271	1.956	0.406	-0.236	0.168	0.085	-0.199	5.52	0.702	-0.293	0.426	-1.348	0.841	0.846	0.432	1.228	0.146	0.121	0.963	0.196	0.214	0.215	0.633	-0.269	-0.485	-0.256	0.217	-0.121	-0.156	0.2	0.304	0.923	0.184	0.182	1.022	0.189	1.73	0.231	1.032	0.546	-0.948	0.156	0.163	0.161	-0.194	0.475	-0.428
X32342	X32619	0.071	-1.046	0.612	-0.458	-0.631	0.141	-0.291	0.374	0.535	-0.839	0.032	-1.057	-0.144	0.079	-0.402	0.024	-0.087	0.067	0.831	-3.342	1.358	0.136	1.855	0.121	0.13	-0.188	-1.065	-0.121	0.077	-0.131	0.108	-0.31	-0.964	-0.055	0.164	0.141	0.157	0.191	-0.175	0.233	0.819	-0.073	0.472	-0.134	0.156	1.892	0.199	-0.553	0.383	-0.438	2.296	0.267	0.304	1.013	0.18	0.166	0.166	-0.274	0.287	-0.227	-0.012	-1.34	-1.288	0.211	0.583	-1.554	0.837	0.915	-0.544	4.406	-0.243	0.558	0.409	1.128	0.107	0.331	-0.152	0.238	0.906	0.234	0.253	0.937	0.266	0.504	-0.042	-0.172	0.102	0.341	-0.403	0.621	-0.833	-0.007	-0.347	0.329	-0.083	0.338	-0.205	6.141	0.142	0.546	-0.271	0.174	0.068	-0.337	0.05	0.142	0.13	0.246	0.272	-0.386	0.425	0.151	-0.168	-0.033	0.608	-1.433	-0.065	0.264	0.342	-0.258	-0.237	0.242	3.027	0.633	0.212	-0.132	0.297	-0.31	0.4	0.743	-6.601	-0.128	0.214	0.093	0.489	0.106	0.195	0.114	-1.788	-0.063	-0.615	0.395	3.955	0.186	-0.807	-0.224	0.187	-0.669	1.005	-0.412	0.613	-0.343	0.152	0.142	-0.05	0.119	0.665	-1.874	0.495	0.523	0.159	0.555	0.855	0.584	-0.378	-0.351	0.12	0.2	0.169	0.667	0.691	-0.832	0.153	1.251	0.413	-0.235	-0.401	-0.083	0.617	0.141	0.799	-0.184	0.212	0.604	-0.652	0.496	-3.368	0.651	0.331	-0.059	1.165	0.224	0.261	0.013	0.383	0.526	0.034	2.912	0.732	0.478	0.176	0.172	0.191	-0.518	-0.531	1.17	-0.039	-0.205	0.302	0.533	0.757	1.808	-0.101	0.04	0.327	0.771	-0.793	-0.96	-0.113	0.533	1.062	0.57	-0.118	1.031	-1.301	-0.192	0.024	0.221	0.121	0.399	0.097	-0.547	-0.013	0.688	-1.49	0.453	0.078	-2.146	-1.775	-0.138	0.433	0.588	0.147	0.141	-0.736	0.944	-0.841	0.177	0.196	0.89	-0.243	0.159	-0.417	0.132	-0.088	-0.292	-0.557	-1.056	0.499	-1.84	0.036	0.425	-3.946	0.589	-0.197	-1.589	0.635	-0.172	0.703	-0.47	0.555	-0.851	0.295	0.865	0.123	0.027	0.632	0.255	0.202	0.327	0.518	1.314	0.121	0.13	0.881	0.547	0.227	-1.388	0.146	0.22	0.051	0.775	-1.855	-0.09	0.205	0.458	-0.185	0.257	0.393	0.934	0.965	0.076	-0.445	1.096	-0.366	-1.492	0.128	0.215	0.31	0.23	-0.177	0.573	0.185	1.069	0.447	0.253	-0.647	1.924	0.371	0.126	0.131	1.489	-0.021	0.456	0.504	-0.043	2.531	0.727	0.377	-0.025	0.079	0.28	0.809	1.254	0.226	2.176	0.812	-0.134	0.41	0.333	0.007	0.381	0.457	-0.227	0.405	-1.716	0.724	1.334	0.294	1.267	0.135	-0.067	0.081	0.165	0.168	0.166	0.408	-0.331	0.737	0.27	0.203	0.957	-0.745	0.176	0.147	0.12	0.142	0.153	0.939	0.186	1.445	0.092	0.799	0.366	-0.839	-0.103	0.141	0.089	-0.269	0.551	-1.096
X32342	X38170	0.398	-0.666	0.092	-0.373	-0.412	0.035	-0.148	0.228	0.456	-0.836	0.071	-1.134	0.063	0.131	-0.126	0.11	0.06	0.183	0.545	-1.256	0.922	0.465	2.481	0.109	0.083	-0.582	-0.809	0.109	0.102	-0.096	0.121	-0.005	-0.393	0.042	0.159	0.133	0.274	0.172	-0.209	0.193	0.416	-0.001	0.388	-0.355	0.057	1.369	0.191	-0.566	0.307	-0.181	2.226	0.328	0.286	1.898	-0.132	0.175	0.164	-0.08	0.327	-0.585	0.117	-0.631	-0.037	-0.184	0.18	-1.378	0.882	0.321	-0.817	5.187	-0.443	0.98	0.33	0.443	0.036	0.311	-0.302	0.203	0.953	-0.145	0.25	0.318	0.827	0.503	0.103	-0.287	0.14	0.373	-0.16	0.98	-0.345	0.076	1.064	0.265	-0.245	0.066	-0.148	6.424	-0.363	0.629	-0.219	0.159	0.337	-0.396	0.01	0.136	0.168	0.24	0.064	0.113	0.295	0.188	-0.334	-0.131	0.516	-1.354	0.212	0.234	0.378	-0.028	0.007	0.194	2.017	0.679	0.246	-0.324	0.206	-0.214	0.479	0.636	-4.639	0.053	0.181	-0.115	-0.391	-0.118	0.063	0.156	-1.051	0.049	-0.457	0.532	2.727	0.085	-0.416	-0.209	0.239	-0.783	0.547	-0.784	1.098	-0.199	0.147	0.134	-0.117	0.12	-0.053	-2.267	0.272	0.644	0.153	0.424	0.125	0.404	-0.06	-0.171	0.057	0.067	-0.826	0.529	0.767	-1.062	0.194	2.647	0.306	0.642	-0.265	0.033	0.392	0.121	0.53	-0.508	0.204	0.517	0.191	0.58	-2.63	0.839	0.302	-0.972	1.134	0.204	-0.012	-0.433	0.247	0.34	0.091	1.991	0.442	0.311	0.166	0.227	0.37	-0.504	-0.316	0.842	-0.019	-0.048	0.109	0.198	0.486	1.27	-0.582	0.125	0.268	0.73	-0.942	-0.189	-0.564	0.556	1.017	1.343	0.076	0.926	-0.456	-0.536	-0.141	0.053	0.153	0.369	0.13	-0.442	-0.044	0.274	-1.419	0.384	0.73	-1.224	-2.83	-0.238	0.29	0.497	0.143	0.196	-0.034	-0.88	-0.465	0.176	0.184	0.526	-0.114	0.085	-0.322	0.112	-0.061	-0.449	-0.507	-1.343	0.442	-1.197	0.183	0.467	-3.182	0.531	-0.217	-1.028	0.926	-0.326	0.591	-0.279	0.306	-0.015	0.315	0.614	0.128	0.043	0.44	0.271	0.193	0.414	0.335	0.984	0.13	0.104	1.014	0.35	0.23	-0.47	0.07	0.193	0.15	-0.205	-0.552	0.05	0.196	0.16	-0.036	0.244	0.334	0.974	0.626	0.12	-0.499	0.569	-1.342	-1.133	0.141	0.196	0.405	0.17	0.188	0.046	0.297	1.052	0.437	0.438	0.112	1.457	0.328	0.435	0.116	0.843	0.004	0.252	0.292	0.246	1.935	0.711	0.329	-0.216	0.179	0.445	0.632	0.942	0.215	1.724	0.462	-0.246	0.591	0.435	0.062	-2.129	0.659	0.058	0.391	-1.701	0.615	1.167	0.422	1.227	0.106	0.043	-0.201	0.158	0.177	0.159	0.473	-0.593	-1.235	0.445	0.187	1.489	-1.164	0.181	0.227	0.077	0.126	0.147	0.463	0.261	1.282	0.113	0.393	0.303	-0.586	-0.028	0.137	0.135	-0.374	0.587	-0.497
X32342	X1898	0.49	0.014	0.404	1.666	0.523	0.257	0.336	-0.034	-0.626	1.174	0.276	0.83	0.419	0.924	0.874	-0.547	-0.059	-0.045	-0.69	1.393	-0.344	0.447	1.458	0.098	0.278	0.201	0.366	-0.477	0.282	0.229	0.277	0.544	1.645	0.325	0.242	0.091	0.327	0.263	1.491	0.233	-0.54	1.231	0.159	0.578	0.145	0.154	0.248	0.375	0.385	0.257	0.039	0.387	-0.033	0.989	0.205	0.302	0.675	-0.471	-0.245	0.534	-1.633	-0.143	-1.721	0.779	-0.151	0.167	1.226	0.896	0.567	0.278	0.575	0.756	0.011	1.54	0.688	0.357	0.931	0.104	0.16	-0.182	0.257	1.239	-0.193	-1.236	0.527	0.398	0.277	1.095	0.074	-0.185	0.343	0.297	-0.523	0.248	0.755	0.009	0.692	-3.354	-0.066	0.432	0.375	0.285	-0.605	0.812	-0.13	0.126	0.291	0.158	-0.816	0.773	0.754	0.293	0.34	0.527	1.745	1.224	0.456	0.325	0.284	0.16	0.201	0.204	3.257	0.533	-0.03	0.565	0.388	0.448	-0.097	0.357	-2.266	0.309	0.321	0.254	2.743	1.062	0.457	-0.026	1.677	0.942	0.507	0.863	2.814	0.391	-0.24	-0.098	0.467	0.216	0.077	-0.498	0.057	0.592	0.252	0.256	0.256	0.275	-0.604	4.671	-0.219	0.45	0.135	6.163	0.382	0.752	1.688	1.075	0.307	0.069	0.751	-0.094	-0.025	-0.29	-0.136	0.488	-0.313	-1.053	-1.18	0.438	-0.186	0.233	-0.509	0.231	0.322	1.198	-1.05	0.582	1.176	0.29	-2.15	1.07	-0.552	0.408	0.296	0.777	-0.178	0.831	0.057	-2.718	0.967	-0.877	0.26	0.248	1.841	0.123	-0.74	0.297	0.223	0.206	0.25	-0.434	0.261	0.761	0.957	0.18	0.429	1.803	-0.603	-0.26	0.961	0.133	1.548	0.954	-0.029	0.192	0.949	0.358	1.039	0.555	0.482	-1.019	0.255	0.126	0.728	0.868	-1.365	-0.167	-0.166	-0.768	0.47	0.555	0.806	-0.289	-0.087	0.166	0.639	1.72	-0.031	-0.02	0.218	0.128	0.203	0.398	0.659	0.288	0.351	0.828	0.23	0.915	-0.236	1.068	0.379	-1.01	-0.759	0.65	-0.349	1.756	0.448	-1.415	-0.573	1.701	0.36	-0.799	0.68	0.668	0.188	0.206	0.462	0.587	0.31	0.648	-0.525	2.032	0.135	0.29	-0.972	0.455	0.991	0.694	-0.051	0.027	-0.174	0.623	0.28	0.28	0.232	-0.627	0.098	0.314	0.398	0.061	-0.202	-0.17	1.413	-1.462	-0.035	0.243	0.205	-0.232	0.662	1.138	0.025	0.781	0.893	2.646	0.072	0.582	1.468	-2.188	0.073	0.878	-0.162	1.452	0.201	0.428	0.176	-0.385	-0.344	-1.042	0.218	0.768	-0.297	0.03	0.59	-0.104	0.285	1.161	0.418	-0.063	0.958	0.559	0.567	-2.719	-0.043	0.398	0.559	-0.025	0.617	0.662	-1.276	1.079	-0.837	-0.275	-1.125	0.09	-0.815	0.141	0.293	-0.181	3.541	0.646	-0.778	-0.306	1.792	0.248	-0.697	1.876	0.11	0.27	-3.887	0.034	-0.443	0.347	-2.577	0.573	1.25	0.342	0.269	0.466	-0.16	0.519	1.152
X32342	X40703	-0.468	-1.36	-0.507	1.174	-0.151	-0.076	-0.308	0.548	-1.071	-0.461	-0.02	0.932	-0.633	-0.025	0.079	0.481	-0.457	-0.494	1.043	-0.625	0.565	1.299	3.022	-0.092	-0.029	-0.322	0.515	-0.317	-0.052	-0.072	-0.046	-0.23	0.98	-0.128	-0.093	-0.035	0.332	-0.456	1.875	-0.225	-0.322	-1.014	0.542	0.888	0.014	0.56	0.134	0.27	0.271	-0.774	-0.949	0.145	0.388	5.342	-0.002	-0.215	1.105	-0.354	-0.311	0.484	-0.394	1.278	-1.385	0.015	-0.856	-0.26	0.951	-1.109	0.642	2.597	0.901	1.146	-0.026	-1.699	-0.216	-0.59	0.512	-0.315	0.069	-1.162	-0.24	-0.715	-0.038	-1.086	-0.611	-0.052	0.132	0.514	-0.837	-1.366	0.725	-0.041	-2.651	0.061	0.699	0.148	-0.307	-2.932	-0.329	-0.99	0.042	-0.079	-0.364	-1.362	-0.253	-0.073	-0.162	-0.27	-1.951	1.143	0.321	0.098	-0.158	-0.566	1.699	-0.717	0.027	0.211	0.042	0.061	-0.835	-0.523	-2.323	0.699	-0.194	0.489	0.412	0.491	-0.225	-0.199	-3.776	-1.452	0.165	-0.513	-0.853	0.926	-0.438	-0.085	-0.055	-0.794	-0.131	1.482	0.998	1.128	-2.02	-0.435	0.057	0.219	-0.656	-0.873	-1.511	-0.241	-0.092	-0.007	0.088	-0.099	-1.304	-0.957	-0.087	-0.647	-0.09	2.454	-0.461	0.746	0.087	-0.354	-0.089	-0.069	1.561	0.141	-0.108	1.203	-0.288	1.476	-0.451	-1.835	-1.306	0.367	-0.497	-0.001	-0.725	1.75	-0.079	1.416	-0.82	-0.36	1.608	0.747	-1.622	-0.17	-0.741	-0.011	-0.732	0.902	-0.467	-0.57	-0.572	2.054	-0.854	-0.938	0.06	-0.633	0.063	0.236	-0.021	0.434	-0.075	-0.565	-0.631	-0.71	-0.179	-1.288	-0.625	0.401	-0.267	-1.098	-0.72	-0.413	-0.511	-0.525	1.125	-2.599	-0.222	-2.005	-0.444	1.097	0.965	-0.098	-0.204	-1.09	-0.066	0.145	0.297	-0.772	5.379	-0.355	0.671	0.854	-0.315	0.063	0.348	-0.0	-0.046	-0.812	0.085	-2.027	0.068	-0.086	-0.109	-0.053	-0.244	-0.236	-0.66	-0.061	0.344	-1.022	-0.603	-1.039	-0.353	-3.187	0.099	1.444	-3.065	-1.039	-0.342	-1.828	1.582	-0.541	-0.282	0.615	-0.436	-0.115	-0.027	-0.289	-0.031	-0.009	-0.364	-0.016	-0.014	0.605	-0.358	0.406	0.022	-0.034	-1.225	-0.178	0.987	-0.324	-0.098	-0.232	-0.295	0.42	-0.212	-0.039	-0.208	-0.417	-0.105	-0.312	-0.017	-0.392	-0.225	0.119	5.642	-0.599	-0.184	-0.026	-0.089	-0.104	-0.472	-0.283	0.247	0.715	0.239	1.483	-0.125	-0.245	-1.533	-0.167	-0.156	0.879	-0.041	-0.761	0.033	0.042	0.268	0.578	-0.6	-0.247	-0.164	0.65	-0.416	-0.192	-0.221	-0.47	0.011	2.114	-0.274	-0.541	1.252	0.255	0.434	-3.995	0.162	-0.137	-0.034	-1.935	0.952	1.585	-0.71	1.756	-0.029	-0.016	-0.317	-0.114	-0.153	-0.124	-1.24	-1.357	2.104	-0.348	-0.19	-1.354	4.542	0.121	-0.246	1.693	-0.063	-0.096	0.068	-0.169	0.391	0.217	-0.937	-0.059	-0.174	-0.151	-0.079	0.263	-0.824	-0.512	0.97
X32342	X35127	0.24	-0.498	-0.633	1.16	-0.153	0.01	-0.015	-0.421	-0.357	0.5	0.109	-0.151	-0.167	0.181	0.605	0.382	-0.44	0.021	0.49	-2.521	-0.862	1.8	0.643	0.071	0.076	-0.092	0.429	0.236	0.055	-0.274	-0.009	-0.004	2.191	-0.365	0.049	0.104	-0.065	-1.042	6.087	0.013	-0.045	-2.549	0.099	0.248	0.182	1.447	0.014	0.25	0.164	-0.462	0.302	0.314	0.144	1.766	0.028	0.122	0.469	-0.304	0.332	-0.041	0.023	0.545	0.087	0.505	0.427	-1.483	1.182	0.963	-0.067	-0.713	0.082	1.651	-0.085	0.535	-0.045	0.203	2.295	-0.119	1.013	-3.491	0.086	-2.158	1.035	0.177	-0.403	-0.101	-0.007	0.27	-0.738	-0.048	-0.465	0.103	6.953	-0.085	-0.207	0.704	-1.787	-0.586	-1.167	-0.084	-0.512	-0.194	1.484	0.211	0.264	0.107	-0.002	0.156	-0.918	0.218	1.159	0.224	0.36	0.108	-0.288	-1.397	0.542	0.21	0.033	0.117	-0.706	0.661	2.624	0.906	-0.29	-0.027	0.178	0.562	0.551	-0.764	-4.294	-0.022	0.211	-0.302	-1.316	-0.174	0.417	0.103	2.563	-0.059	-0.553	0.597	1.145	0.3	-0.293	0.259	0.325	-0.648	0.991	0.404	-0.199	0.157	0.097	0.079	-0.13	0.043	1.18	3.013	-0.253	-0.248	0.038	-3.47	0.75	0.657	0.23	0.181	-0.273	-0.018	-0.119	2.004	0.145	1.137	0.296	3.729	0.313	-1.681	-2.143	-0.124	-0.192	0.133	0.088	1.293	0.133	-0.137	-0.191	0.529	-1.554	-0.188	0.13	-0.922	0.146	0.221	-0.948	0.007	0.088	0.816	-0.302	-1.864	0.801	0.112	0.629	0.037	0.559	0.535	0.694	0.151	0.008	0.051	0.028	0.475	0.519	-0.845	-1.448	-0.213	0.182	-0.438	-1.217	-0.263	-0.154	0.012	2.198	-0.028	-0.423	-0.274	-2.404	0.811	-1.192	-0.208	0.007	0.773	0.105	-0.611	-0.345	0.254	2.002	0.523	1.167	0.979	0.068	-0.108	-0.231	1.045	0.122	0.034	-0.993	-1.335	0.898	0.158	0.056	0.03	-0.161	-0.291	0.063	0.108	-0.211	-0.347	-1.073	-0.804	0.611	-1.694	0.151	0.883	-2.476	1.154	-0.199	-1.177	0.795	-0.997	1.19	0.051	-0.447	-1.165	-0.138	0.418	0.085	-0.18	-0.0	0.496	0.234	0.674	0.443	1.692	0.057	-0.214	0.357	-0.133	1.77	0.005	0.121	-0.255	0.126	0.229	1.012	0.018	0.187	-0.156	-0.177	-0.258	0.238	0.565	0.676	0.125	0.293	-0.118	0.148	0.095	0.118	0.183	0.39	0.175	0.302	0.639	0.306	0.375	0.274	-0.835	-0.133	1.274	0.478	0.267	0.06	-0.42	0.024	0.328	0.157	0.677	3.586	0.822	-0.638	0.083	0.498	0.094	0.501	0.583	0.222	1.374	0.04	-0.163	0.435	0.388	0.587	-4.75	1.13	0.335	0.493	-1.239	0.317	0.392	-0.437	1.458	0.086	0.204	0.61	0.136	0.163	0.13	-0.691	-1.751	1.176	-1.027	0.134	-0.838	-2.007	0.133	0.192	1.114	0.072	0.122	0.893	0.409	2.09	-0.052	0.58	-0.271	-0.989	-0.018	0.082	0.625	-0.839	1.311	-0.315
X32342	X40714	-0.241	-2.249	-0.178	0.937	0.069	-0.058	0.616	-0.291	-1.008	-0.866	-0.023	0.912	0.055	-0.579	0.715	-0.051	-0.436	-0.392	0.224	-1.072	-1.282	0.654	2.273	-0.018	-0.003	0.488	0.159	-0.579	0.02	-0.066	-0.026	-0.643	0.973	-0.201	-0.062	0.06	0.339	-0.21	1.283	-0.074	-0.449	-2.107	-0.029	0.354	-0.043	0.773	-0.147	0.279	0.0	-0.498	1.823	0.135	0.066	3.666	-0.2	0.018	0.37	-0.101	0.225	-0.332	-0.487	-0.249	-1.126	-0.049	-0.286	-1.349	0.93	-1.097	0.268	3.201	0.232	-0.973	0.406	4.153	-0.645	0.193	1.013	0.134	-0.152	-1.391	0.012	0.451	0.714	-1.074	-0.302	-0.483	-0.106	-1.296	-0.342	-0.517	-0.254	-0.122	3.034	-0.262	0.021	-0.322	-0.851	-3.06	-0.283	0.048	-1.368	-0.074	-0.496	0.128	-0.234	-0.022	-0.141	-0.251	-2.684	-0.798	1.139	0.102	-0.408	0.402	-1.23	-2.674	-0.161	0.083	0.349	0.075	0.028	-0.097	0.304	0.691	0.366	-0.723	0.776	-0.12	-0.504	1.223	0.655	1.099	0.177	-0.492	2.799	0.837	0.556	-0.063	0.265	-0.775	-0.343	-0.818	-0.236	0.34	-2.055	0.491	0.81	-0.306	1.175	-0.856	0.256	-0.065	-0.037	-0.033	-0.386	-0.15	-1.298	-2.793	0.404	-0.133	-0.065	-0.313	1.077	0.736	0.599	0.857	0.182	0.233	-0.346	1.568	-0.198	1.452	-0.006	6.766	-0.751	-1.308	-2.534	0.009	-0.092	0.116	-0.803	0.833	-0.001	1.366	-0.346	0.152	-2.05	-0.657	-1.631	-0.405	-0.722	0.146	-1.091	0.884	-0.026	0.813	-0.551	2.563	0.961	-0.48	-0.341	-0.303	1.638	0.855	-0.357	-0.028	-0.101	-0.227	-1.594	0.089	0.708	-0.251	-2.024	-0.065	-0.475	-1.764	-1.008	-1.048	-0.833	-0.053	1.093	-2.687	-0.753	-0.565	-0.398	0.933	-2.22	0.06	-0.024	0.002	-0.022	-0.486	-0.245	-0.328	5.432	-0.03	1.045	1.857	-0.528	-0.105	-0.045	0.543	0.013	0.625	-0.175	-1.662	-0.189	0.107	-0.024	0.847	-0.133	-0.236	-0.564	0.053	-0.13	-0.075	-0.586	-1.298	0.049	-2.288	0.327	0.295	-2.358	-0.364	-0.322	-1.059	0.702	-0.095	0.329	0.611	-0.097	-0.088	0.116	0.408	-0.016	0.024	0.253	0.394	0.136	0.552	-0.197	0.005	0.021	-0.144	-1.318	-0.193	0.898	0.24	-0.078	-0.18	-0.021	2.103	-0.174	-0.055	0.036	-0.516	-0.011	0.01	0.126	0.582	-0.167	0.018	3.046	-0.18	-0.005	0.014	-0.002	0.171	-0.045	-0.347	0.219	0.95	-0.136	0.438	0.285	0.231	0.833	-0.33	0.098	0.694	-0.02	0.268	-0.114	0.693	-0.218	0.434	1.35	0.544	0.196	0.28	0.297	-0.087	-0.172	0.053	-0.012	-2.193	-0.462	-0.227	0.4	0.442	0.356	-3.053	1.058	0.049	0.449	-1.415	0.367	0.396	-0.605	0.965	0.016	-0.294	-0.676	0.037	-0.15	-0.049	-1.286	-0.896	2.128	-0.03	-0.003	-0.67	1.311	0.067	0.289	0.549	-0.009	0.021	-0.438	0.023	0.234	0.085	-1.144	0.243	-0.918	0.02	-0.002	0.104	-0.806	0.816	-1.139
X32342	X32452	-0.095	0.453	0.468	1.106	-0.193	0.433	0.561	0.564	-0.46	1.751	0.396	0.759	0.669	1.088	0.752	-0.359	0.448	0.351	-0.931	0.95	1.541	0.539	0.573	0.325	-0.105	0.574	0.498	0.378	0.422	0.393	0.06	0.196	1.59	0.412	0.264	0.127	0.463	-0.438	1.831	0.345	0.459	0.74	0.01	0.178	0.444	-0.003	0.318	0.228	0.481	0.076	0.168	0.498	0.467	0.691	0.274	0.156	0.006	-0.749	0.397	0.586	-3.054	-1.474	-0.32	0.508	1.085	0.835	1.004	1.201	0.96	-0.26	0.593	0.208	0.272	0.832	0.604	-0.045	0.219	-0.541	0.762	-1.069	0.384	0.643	0.244	0.678	0.488	0.415	0.341	1.414	-0.443	-1.202	0.347	0.008	0.364	0.024	0.537	0.053	0.345	0.802	1.494	0.492	0.596	0.44	1.72	1.29	0.345	-0.184	0.251	0.446	-0.287	0.138	0.669	0.386	0.518	0.562	0.343	1.07	0.529	0.237	0.482	-0.282	-1.37	0.53	3.047	0.755	-0.096	0.484	-0.619	0.326	-0.012	1.229	1.198	-0.151	0.449	0.512	0.619	0.272	0.48	0.337	2.758	0.56	0.59	0.938	3.679	-0.859	2.062	0.444	0.346	0.379	0.503	-0.189	-0.607	0.398	0.435	0.288	0.935	0.425	1.561	0.961	0.493	0.287	0.418	6.323	1.21	0.285	1.122	0.469	0.419	0.508	0.876	0.644	0.411	-1.422	0.205	0.778	0.453	-4.519	0.006	0.525	0.101	0.331	0.178	1.271	0.302	0.92	1.333	0.644	1.292	0.719	-0.501	1.219	0.312	-0.655	0.67	0.92	0.197	0.524	0.104	-5.151	0.6	0.364	0.549	-0.361	0.477	0.656	-0.312	-0.364	0.434	0.373	0.356	-0.111	0.429	1.341	0.835	0.299	0.461	1.332	-0.592	0.52	0.609	0.129	1.126	1.237	0.794	-0.061	6.026	0.671	3.074	0.59	0.308	-1.004	0.379	-0.684	0.692	0.696	-1.869	0.256	0.902	-0.176	0.538	0.593	0.895	0.643	0.361	-0.216	0.866	0.797	-1.175	0.257	0.378	0.904	0.447	0.282	0.445	0.387	0.476	-0.718	0.061	1.349	0.508	-0.447	0.484	-0.47	0.862	0.752	-0.373	1.018	1.022	0.324	-0.204	1.312	0.55	-2.1	0.363	0.589	0.162	0.125	0.608	0.571	0.238	0.52	0.289	1.557	0.393	0.448	0.669	0.496	1.055	0.743	0.103	0.254	0.447	-1.159	0.842	0.183	0.319	0.136	0.384	0.564	0.51	0.25	0.209	-0.032	-3.759	0.559	0.44	0.348	0.362	-0.115	0.618	0.838	0.645	0.915	0.924	2.111	0.499	0.71	0.537	1.276	0.57	0.917	0.434	1.458	0.277	0.527	0.745	0.638	2.673	0.638	0.589	0.702	0.409	-0.153	0.79	0.939	0.4	2.587	1.12	-0.17	1.316	0.806	0.348	-2.103	0.902	0.41	0.518	0.734	1.017	1.13	0.558	1.582	0.418	-0.492	-0.574	0.206	0.443	0.275	0.061	0.027	1.404	0.609	0.446	0.67	1.361	0.034	-0.13	0.783	0.291	-0.048	0.37	0.459	1.02	0.464	-1.8	0.549	0.484	0.449	0.425	0.053	0.578	-0.067	1.008
X32342	X31932	-0.325	1.598	-0.905	0.568	-0.312	0.004	0.431	-0.695	-0.458	1.826	-0.022	-0.629	0.621	1.576	0.193	-0.705	0.274	-0.253	-0.431	1.579	0.952	1.184	2.591	0.077	0.008	0.538	-0.251	0.347	0.057	0.04	0.001	-0.987	-1.942	0.247	-0.066	-0.041	-0.307	-0.237	3.017	-0.06	-1.455	-0.168	0.107	0.291	-0.162	0.16	0.099	0.05	0.415	-0.104	-1.019	0.096	-0.064	-1.307	-0.201	0.017	0.135	1.173	-0.301	-0.361	-0.648	0.432	1.38	0.831	-0.722	0.186	-0.107	1.472	-0.968	-1.938	0.022	1.445	-0.681	2.07	-0.694	0.185	1.085	0.008	0.236	-0.252	0.176	-0.041	0.03	0.409	-0.014	0.204	0.119	1.515	0.013	-0.712	-0.138	0.049	3.654	0.161	-0.531	-0.009	0.243	-1.552	-0.762	-0.506	0.582	0.081	0.18	1.088	0.143	0.028	0.158	-0.032	0.667	0.348	0.763	0.178	-0.43	0.149	1.705	1.42	0.076	-0.08	0.391	-0.004	1.556	-0.216	2.809	0.752	-0.149	0.287	0.199	-0.029	-0.15	1.299	3.294	-0.145	0.207	0.489	1.055	0.198	0.504	-0.033	1.763	0.457	0.531	-1.882	-2.998	0.288	0.466	-0.038	-0.037	-0.119	-0.684	0.211	1.268	-0.696	0.078	0.042	0.949	0.125	-0.126	-1.633	-0.189	0.321	0.068	0.565	-0.24	-1.499	-0.436	0.924	0.178	0.035	-0.564	-0.963	0.057	-2.241	0.266	0.194	-0.139	-2.877	-2.056	-0.559	-0.506	0.048	-0.457	-0.233	0.208	-0.539	2.523	0.632	-0.434	0.154	-0.614	-0.54	-0.78	0.2	0.145	0.286	0.113	-0.222	-0.589	-3.097	-0.412	0.53	-0.138	0.479	1.717	-0.621	0.535	1.013	0.067	0.075	-0.205	-0.491	0.383	2.055	0.747	0.264	0.036	-0.524	-1.104	-0.278	-0.118	0.604	1.168	4.423	0.875	-0.493	1.508	0.449	-1.219	0.539	-0.179	-0.935	0.062	-1.181	0.013	-1.059	2.54	0.008	-0.593	2.282	0.51	0.298	0.973	-1.101	-0.129	0.682	0.111	2.644	-1.874	-0.128	0.063	0.914	0.28	0.431	-0.688	0.087	0.287	-1.104	-0.823	-0.407	-0.231	-3.938	0.368	-1.339	2.86	0.097	-0.336	1.597	0.085	0.18	-0.416	1.362	0.609	-2.039	-0.163	0.976	0.05	0.277	0.994	0.558	0.222	-0.475	-0.336	-0.085	0.056	0.095	-2.439	0.305	-0.025	0.884	0.025	0.109	0.11	-2.459	-0.691	0.309	-0.035	-0.702	0.109	0.681	0.157	-0.168	-0.578	-0.02	-3.601	-1.425	0.001	0.057	-0.021	-0.163	0.226	-0.334	0.626	1.021	0.314	2.07	-0.116	1.024	1.008	2.091	-0.364	-0.024	0.083	1.936	0.141	1.133	-0.105	0.631	-1.051	0.153	0.528	-0.225	0.874	0.781	0.077	-2.112	0.259	2.079	-0.755	-0.555	1.289	0.815	-0.262	-5.185	1.131	-0.004	-0.131	2.471	0.013	-1.438	-0.012	-0.881	-0.01	0.081	-2.169	0.028	0.021	0.055	-0.372	0.369	2.456	-0.136	-0.317	-1.498	-2.099	0.161	-0.508	1.7	0.007	-0.05	-2.426	0.401	-1.618	0.262	-1.141	0.546	-1.002	0.041	0.041	-0.275	0.021	-0.571	0.098
X32342	X48460	-0.085	-4.062	-2.127	-0.672	0.406	0.106	0.101	-1.342	-1.905	-0.566	-0.039	-1.157	0.122	-0.577	0.493	0.844	-0.202	0.134	0.145	0.472	0.991	2.152	0.742	0.107	0.065	0.364	0.239	-0.597	0.064	-0.257	0.096	0.156	-1.104	0.021	0.077	0.087	-0.173	0.234	1.608	0.169	-0.356	-3.716	-2.266	-0.076	0.01	1.916	0.087	0.197	0.461	0.474	1.429	0.329	0.309	-0.299	0.012	0.092	-0.263	0.703	0.397	0.239	0.295	0.776	0.81	0.299	-0.184	0.558	0.612	1.743	1.94	-0.129	-0.255	0.284	0.317	1.665	-0.339	-0.289	0.657	0.218	-0.176	0.685	-0.011	-0.908	0.613	-0.63	0.458	-0.232	0.134	-0.787	0.34	0.676	0.315	0.105	-0.242	0.341	0.479	-0.284	0.466	8.112	0.391	0.041	0.358	-0.507	6.137	-0.739	0.261	0.096	0.092	0.318	0.709	0.709	0.742	-0.023	0.02	-0.273	0.974	-0.031	-0.158	0.207	-0.269	0.119	0.501	-0.205	-0.492	0.48	0.293	0.277	-0.2	-0.13	1.018	0.162	-3.048	0.703	0.098	-0.178	-0.423	-0.295	-0.19	0.012	1.985	-0.239	-0.231	0.706	-1.092	-0.128	3.078	0.054	-1.007	0.091	0.363	0.807	-0.509	-0.34	0.114	0.093	-2.382	0.09	2.919	-1.343	0.063	-0.032	0.113	1.599	0.691	0.421	-1.498	0.572	0.159	0.3	0.665	0.945	-0.209	-0.666	0.098	2.004	0.147	-0.418	-1.322	-1.706	-0.196	0.098	0.144	0.468	-0.303	0.471	1.081	0.415	0.637	1.357	-0.898	0.4	0.06	0.303	-0.193	0.075	0.101	0.448	0.737	-0.611	0.441	1.85	0.289	0.224	0.98	0.207	1.296	-0.356	0.097	-0.272	0.399	0.552	-0.433	-0.023	0.708	-0.097	0.135	0.119	-0.482	-0.482	-0.465	-0.498	0.7	-1.099	-0.155	-3.004	-3.378	-0.103	-1.307	-0.243	-0.106	0.454	0.096	0.039	-0.39	0.136	-1.178	-0.353	-0.267	2.864	0.348	-0.238	-0.405	0.46	0.113	0.442	0.286	-1.357	1.974	0.136	0.168	0.383	0.171	-0.152	-0.335	0.053	-0.077	-0.584	-0.194	-1.126	0.347	-2.422	0.195	0.361	-2.301	0.516	-0.129	1.567	0.921	-0.197	0.675	0.083	0.142	-1.002	0.369	0.277	0.094	-0.045	0.528	0.375	-0.091	0.429	0.319	0.522	0.026	-0.014	0.804	-0.188	0.706	0.551	-0.007	-0.059	0.064	3.768	-1.073	0.227	-0.059	-0.343	0.017	0.442	0.123	0.778	0.609	0.094	0.192	0.855	0.052	0.095	0.108	0.177	-1.399	0.596	0.021	0.393	-1.449	1.077	0.411	0.625	0.59	-1.526	0.341	0.415	0.032	0.916	-0.015	0.324	-0.314	-0.58	1.412	0.615	0.358	-1.475	0.545	0.355	-0.279	-0.175	0.206	1.119	0.823	0.449	0.107	0.291	0.413	-3.297	0.594	-0.02	0.063	-0.423	0.612	0.922	0.264	-0.112	0.066	0.406	-2.104	-0.167	0.142	-0.227	-0.675	-0.828	-2.058	0.301	0.193	0.528	-1.203	0.15	0.335	-1.741	0.069	0.112	0.589	0.249	1.007	0.168	0.68	0.368	-0.523	0.11	0.098	0.399	-0.446	0.24	-0.632
X32342	X33442	0.831	-0.279	0.732	1.445	0.251	0.111	-0.136	0.558	-0.228	0.153	0.061	0.086	-1.11	-1.349	-0.207	0.148	-0.074	0.054	0.209	-1.303	0.733	-0.866	0.83	0.128	0.094	0.122	0.245	-0.016	0.078	-0.148	0.152	-0.082	2.07	0.106	0.088	0.154	0.226	-0.438	1.821	0.089	1.39	-0.818	-0.194	0.212	0.149	0.584	0.134	-0.146	0.4	0.029	1.097	0.3	-0.114	1.774	0.23	0.032	0.561	-1.931	0.34	0.165	-0.208	-0.114	-1.243	0.01	0.662	-0.246	-0.026	1.315	0.197	-0.014	0.168	0.369	0.011	1.959	0.767	0.075	-1.964	-0.245	0.111	-2.081	0.124	0.7	0.205	0.005	-0.364	0.261	0.071	-0.343	0.28	-0.218	-0.467	-0.085	3.626	-0.047	0.497	0.73	-1.022	-1.497	-0.005	-0.308	0.275	-0.255	0.534	1.935	0.181	0.037	0.04	0.134	-0.976	-0.129	0.831	0.205	0.214	0.474	-2.002	0.174	0.496	0.017	0.264	0.062	-1.592	0.206	1.619	0.875	-0.025	-0.009	0.355	-0.805	0.479	-1.559	-5.705	-0.395	0.188	0.094	1.523	0.706	0.466	0.154	1.07	0.503	-0.73	1.318	3.887	0.355	0.958	0.523	0.057	-0.175	0.688	-0.524	0.51	0.275	0.159	0.14	0.709	0.02	0.214	1.995	-0.108	-0.336	0.059	0.906	1.737	0.202	0.815	0.377	0.164	0.425	-0.203	1.167	0.021	-0.798	0.31	2.435	0.318	-1.549	0.835	0.206	-0.555	0.164	0.502	1.244	0.2	0.954	0.14	0.425	0.319	0.276	-1.106	1.062	0.217	0.288	0.254	0.905	0.062	0.412	0.133	-1.406	0.851	0.492	0.552	-0.028	-0.009	0.15	-0.144	-0.549	0.167	-0.648	0.018	-0.089	-0.035	0.648	-1.268	-0.32	0.142	0.621	-1.65	-1.074	-0.844	-0.034	2.27	-1.511	0.847	1.867	-3.534	0.067	-1.14	0.494	-0.43	0.472	0.141	-0.631	0.699	0.79	0.29	0.284	1.162	1.49	-0.1	0.601	-0.549	0.123	0.166	-0.085	-0.023	2.598	0.791	0.171	0.19	-0.672	0.236	0.197	0.234	0.169	-0.283	-0.28	-0.616	-0.006	0.516	-0.994	0.377	1.325	-1.102	0.956	-0.047	-2.362	0.806	-0.188	0.038	1.049	-0.237	-2.182	0.118	-0.595	0.094	0.179	0.068	0.575	0.242	0.738	0.496	-0.129	0.1	-0.365	-1.358	-0.261	1.644	0.186	-0.003	0.138	0.217	1.616	1.588	0.213	0.084	0.188	0.086	-0.676	0.16	-0.827	0.876	0.193	2.285	-0.706	0.126	-0.417	0.109	0.218	0.891	-1.535	0.707	0.445	0.845	-0.784	0.581	-1.285	1.93	0.643	0.102	0.572	0.162	1.69	-0.021	0.228	0.192	0.627	3.062	0.533	-0.214	0.268	-0.002	0.107	1.309	-0.03	0.24	3.593	0.539	0.202	1.275	0.359	0.753	-1.52	1.357	0.03	0.071	-7.989	1.245	0.307	-0.477	1.245	0.148	0.027	-0.302	-0.16	0.174	0.15	0.38	-3.222	-0.74	-1.293	-0.183	2.686	0.318	0.195	-0.469	1.725	0.155	0.158	0.895	0.382	1.744	0.227	1.325	-1.323	-0.421	-0.128	0.13	-0.408	0.042	1.23	0.669
X32342	X31555	0.128	-2.985	-2.535	0.014	-0.5	0.063	-0.022	0.108	0.361	1.801	0.033	-0.364	-0.235	-0.202	-0.829	-0.167	-0.317	0.074	0.043	-0.043	-0.551	1.292	-1.048	0.073	0.048	-0.24	0.303	0.268	0.051	-0.016	0.022	0.361	1.377	0.203	0.095	0.037	-1.11	0.112	2.325	0.189	0.106	0.147	-0.101	0.245	-0.032	0.45	-0.013	0.11	0.086	-0.765	1.062	-0.09	-2.926	1.206	-0.099	0.04	0.961	-1.102	0.003	-0.903	-0.014	-0.624	-0.654	-0.222	0.618	-0.277	-0.222	0.365	-0.554	0.433	-0.078	-0.588	-0.255	0.9	0.282	0.434	0.264	-0.153	-0.428	0.738	0.043	0.639	-0.114	0.829	-1.915	-0.009	0.106	0.089	0.278	-0.237	-2.491	-0.067	-1.623	0.11	0.385	0.093	0.371	2.112	-0.845	-0.125	0.446	-0.001	-0.709	0.002	-0.018	0.051	0.131	0.135	0.539	-1.269	-0.451	0.096	0.669	-0.27	-0.311	1.114	0.787	-0.063	0.101	0.058	0.623	0.032	-0.806	0.699	-0.516	-0.33	0.342	-0.053	0.583	1.341	-0.163	0.513	-0.154	-0.095	1.444	-0.691	0.456	0.049	-0.459	0.16	0.172	1.622	6.619	0.25	3.293	-0.422	-0.866	0.063	0.393	-0.537	0.777	-0.035	0.083	0.056	0.511	-0.077	-0.784	-1.723	-0.369	-0.385	0.076	-1.62	1.152	0.301	0.054	0.466	0.151	0.146	-0.986	-0.372	0.478	-0.962	-0.007	1.777	0.349	-2.722	0.882	0.172	-0.088	0.11	0.581	-0.762	0.142	1.14	-0.279	0.37	0.752	1.238	-0.689	0.872	-0.364	0.126	0.395	0.7	-0.072	-1.058	-0.433	-0.812	-0.238	-0.227	-0.765	0.105	0.449	-0.063	-0.407	-1.415	0.078	-0.203	-2.84	-1.222	-0.342	0.917	-0.362	-0.109	0.095	0.584	-0.941	0.177	0.514	-0.088	1.165	0.059	-0.015	0.043	2.43	-0.313	-0.882	0.301	-0.354	0.309	0.03	2.002	0.188	-0.233	-0.398	-0.282	0.914	-1.203	-0.679	0.515	1.851	-1.226	-0.011	0.431	-0.221	1.463	-0.959	-0.02	-0.02	0.9	0.067	-0.063	0.076	0.066	-0.127	-0.702	-0.464	0.618	-0.148	0.141	0.363	0.964	-2.54	-0.413	-0.259	0.631	0.065	0.208	-1.095	0.835	0.565	-1.565	0.359	0.728	0.036	0.248	0.479	-0.065	0.032	0.371	0.329	1.101	0.02	0.045	-0.956	0.116	0.961	0.675	0.102	-0.058	0.019	0.995	-0.411	0.266	0.186	-0.331	-0.021	0.232	0.167	0.363	-1.113	0.127	-0.926	-1.119	0.182	-0.388	-0.024	-1.265	0.357	0.679	0.383	0.761	0.682	1.959	-0.011	-0.308	-0.178	0.121	-0.009	0.25	0.03	1.188	0.083	-0.013	0.521	0.228	1.491	1.021	0.272	0.543	0.33	0.387	0.744	0.035	0.262	1.638	1.289	0.258	1.21	0.168	0.6	-3.429	0.38	-0.158	0.325	-0.464	0.126	-0.142	-0.175	-5.619	0.056	-0.114	0.622	0.096	0.075	0.058	1.195	0.14	0.591	0.41	0.023	-0.568	-1.147	0.127	0.102	1.501	0.05	0.066	0.5	0.23	1.155	0.149	0.29	0.251	-0.708	0.127	0.054	-0.096	0.014	0.667	0.037
X32342	X46225	0.733	0.179	0.603	0.091	0.296	-0.036	0.628	0.607	-0.576	0.448	-0.037	0.642	0.051	-2.702	0.077	-0.823	-0.211	0.284	1.136	-1.948	-1.111	-0.835	-0.218	-0.074	-0.023	0.231	0.452	-0.04	-0.003	-0.016	-0.018	0.807	-0.664	-0.171	-0.089	-0.019	-0.015	0.023	1.094	-0.044	0.595	0.589	-0.379	-0.839	-0.014	0.171	0.074	0.081	-0.076	-0.504	-0.7	-0.125	-0.071	0.478	-0.113	0.103	-0.137	-0.895	0.085	-0.419	0.343	1.062	0.509	0.348	-0.878	0.312	-0.136	0.117	0.262	-3.31	-0.04	-0.937	-0.234	0.372	0.322	-0.328	-0.989	0.038	-0.36	-0.582	-0.226	1.967	-0.335	-0.84	0.095	-0.031	-0.168	-0.057	-0.217	-0.801	0.284	-0.012	-1.677	0.446	-0.339	-0.173	0.386	4.342	-1.118	-0.287	0.351	-0.137	-0.737	-0.926	0.113	0.075	-0.013	-0.063	-0.334	1.281	0.029	0.264	-0.427	-0.655	0.656	-1.785	-0.374	0.057	-0.289	0.02	-0.353	-0.154	-1.35	0.254	-0.06	0.73	-0.572	0.156	-0.147	0.664	-2.147	-0.25	-0.002	0.146	-2.54	-0.208	-0.07	0.122	-2.14	0.525	0.176	0.936	5.587	0.057	0.242	0.689	0.219	-0.072	-0.271	-0.72	0.672	-0.417	-0.024	0.012	-0.056	-0.138	-1.017	0.99	-0.656	-0.763	0.096	-4.14	1.865	-0.059	-0.763	0.716	-0.03	-0.139	1.389	1.529	-0.293	-1.753	0.053	0.511	0.493	-2.215	-0.008	-0.078	-0.53	0.171	1.131	0.892	0.09	-0.083	-0.355	0.005	1.711	-0.791	-0.436	0.845	0.027	0.639	0.084	0.637	-0.207	-0.243	-0.43	4.788	1.078	-0.284	0.582	0.058	-0.148	-0.328	0.585	-1.504	0.016	-0.615	0.479	-0.02	-0.213	-0.429	0.229	0.047	0.133	-1.376	-1.67	-1.412	-0.294	0.338	2.063	-0.56	-0.232	1.094	0.019	0.82	-3.379	-0.102	0.065	-0.992	-0.02	-0.949	0.422	1.07	1.631	-0.164	1.824	-0.752	0.336	0.02	2.943	-1.426	-0.049	-0.115	0.201	0.866	-0.059	0.061	0.043	-0.871	0.109	-0.047	1.236	0.067	0.046	1.252	-0.04	1.125	-0.017	3.992	0.14	0.481	-0.698	0.432	-0.152	0.232	-0.595	-0.46	-0.596	-2.444	-0.667	0.037	-0.065	0.507	0.009	-0.058	-0.022	0.064	-0.172	0.75	-0.251	1.791	0.002	-0.211	-1.257	-0.043	-0.048	-0.906	0.065	0.821	0.238	1.35	0.445	-0.388	-0.208	0.717	0.154	-0.244	-0.26	-1.056	-0.861	-0.072	-0.082	-0.963	-0.118	-0.013	0.011	-0.063	-0.521	-2.051	0.659	-0.052	-0.194	-3.716	0.965	-0.989	-0.182	-3.201	0.11	0.437	-0.027	-0.634	0.24	-0.231	0.264	0.202	0.448	-0.276	-0.813	-1.083	-1.113	0.385	0.872	-1.919	-0.122	1.587	-1.536	-0.15	-0.431	0.214	-0.966	6.171	-0.286	-0.015	0.42	0.156	0.327	-1.513	-0.983	-0.667	-0.004	0.168	-0.109	-0.032	-0.047	-0.115	1.349	-0.576	0.75	-0.751	-0.313	2.851	-0.636	-0.117	-0.949	0.344	-0.027	-0.055	1.142	-0.14	1.814	-0.226	-0.388	-0.473	-0.832	0.111	-0.022	0.012	-0.295	0.957	0.073
X32342	X48428	0.852	-0.282	-0.166	0.825	0.558	-0.11	-0.142	0.508	-0.097	1.314	-0.005	-0.402	0.046	1.84	-0.046	-0.202	-0.288	-0.672	0.468	1.844	-0.087	1.134	0.945	0.017	0.012	0.183	0.42	0.016	0.034	0.036	0.023	-0.119	-0.327	0.095	0.003	-0.002	0.352	0.043	2.115	-0.153	-0.201	0.37	-0.463	-0.086	-0.197	0.078	0.045	0.179	0.508	-0.165	-0.196	-0.088	0.134	0.277	-0.048	0.027	0.833	-1.402	-0.108	-0.019	0.274	0.991	0.091	0.659	0.285	0.277	0.466	1.53	0.87	-2.145	0.24	-0.149	-0.245	5.314	-0.101	-0.407	1.25	-0.204	0.308	0.595	-0.04	0.579	-0.738	-0.438	-0.41	-0.164	0.094	0.976	-0.322	-2.198	-0.22	0.136	-0.759	0.276	0.336	-0.401	0.165	-3.836	0.611	0.043	-0.614	0.043	-1.989	-1.413	-0.068	-0.022	0.168	-0.193	-1.683	0.625	-0.035	-0.114	-0.185	1.165	1.127	0.85	0.137	0.011	0.436	-0.063	1.815	-0.2	2.227	0.856	-0.034	0.273	-0.172	0.257	-0.417	1.506	-5.094	-0.461	-0.114	0.166	-0.922	1.034	-0.298	-0.063	-0.897	0.624	0.381	0.049	3.382	0.218	-2.559	-0.065	0.436	-0.256	-0.782	0.298	1.469	-0.795	0.004	0.009	0.497	-0.084	-0.345	-0.22	0.253	0.171	0.039	-3.992	0.453	0.644	1.637	0.829	0.06	0.21	0.227	0.618	-0.109	0.824	-0.036	2.521	-0.291	-3.13	-1.957	0.126	-0.404	0.075	0.497	1.492	0.181	0.88	0.226	0.043	-0.027	-0.06	-0.639	1.337	-0.584	0.058	0.289	-0.304	-0.091	-0.644	-0.677	-3.355	0.202	-0.623	-0.453	0.178	2.011	-0.712	-0.724	-0.029	0.05	-0.182	-1.012	-1.436	-0.102	0.486	0.441	-0.181	-0.174	0.354	-1.184	-0.232	-0.036	0.035	1.198	4.058	-0.775	-0.311	0.794	0.049	-1.842	0.449	0.464	-0.458	-0.011	1.264	0.117	-0.372	-0.611	-0.339	0.795	-2.465	0.088	0.737	1.815	-1.808	-0.115	-0.755	-0.423	1.956	-0.908	-0.215	-0.197	-0.156	-0.207	-0.021	0.327	0.061	-0.026	-0.554	0.171	-2.187	-1.654	4.962	0.409	-2.3	-0.315	-0.315	-0.319	1.489	0.545	-0.346	-0.548	1.581	-0.692	-0.084	0.126	0.732	-0.01	-0.087	0.16	-0.31	-0.004	0.202	0.199	-1.179	0.002	0.206	-0.912	-0.08	0.113	0.319	-0.108	-0.0	0.081	-0.171	-1.558	0.198	-0.118	-0.802	0.107	-0.737	-0.28	-2.516	0.389	-0.146	-0.102	-2.82	-0.078	-0.012	-0.058	-0.334	-0.166	-0.233	0.5	0.318	-0.361	1.614	0.045	-0.096	0.758	-0.064	-0.182	0.067	0.13	2.28	0.123	0.687	0.933	0.087	0.389	-2.362	0.118	0.058	-0.991	0.621	-0.149	-0.696	0.045	0.195	0.472	-0.346	1.212	0.612	-0.208	-3.585	0.199	0.122	0.0	0.342	-0.099	0.354	-1.103	-0.454	0.007	-0.109	-0.815	0.035	-0.205	-0.127	1.713	-0.867	-2.445	-0.424	-0.416	-1.673	0.502	0.041	-0.505	1.64	0.0	0.028	-0.386	-0.822	0.266	0.197	0.335	-0.221	0.393	0.172	-0.041	0.57	-0.146	0.354	1.16
X32342	X22250	0.907	1.097	0.842	-0.992	0.667	0.482	-0.163	0.657	0.716	0.918	0.201	0.838	-0.379	-0.134	0.767	-0.41	0.07	0.689	0.925	0.915	-1.184	-0.831	0.317	-0.291	0.219	0.613	0.629	0.537	0.481	0.328	0.489	0.383	0.923	0.503	0.494	0.231	0.551	0.545	0.24	0.515	0.99	0.765	0.462	0.184	0.497	0.269	0.409	0.483	0.373	0.423	0.201	0.539	0.302	1.219	0.465	0.437	0.557	-0.423	-0.009	0.523	0.383	0.179	0.421	0.403	0.735	0.671	0.491	0.924	0.521	-0.608	-0.277	-0.773	0.476	-1.778	-0.392	-0.301	0.673	0.523	-0.47	0.94	0.027	0.999	0.81	1.123	0.489	0.594	0.411	1.066	0.587	0.73	0.76	0.147	1.893	0.62	0.303	0.427	0.668	0.567	0.565	-0.626	0.64	0.497	0.316	0.819	0.037	0.387	0.499	0.019	0.828	0.979	-0.398	0.004	0.077	0.168	0.795	1.09	0.006	0.462	0.552	0.488	0.653	-0.251	-1.996	0.524	0.527	0.623	-0.19	0.59	0.627	1.028	1.262	0.451	0.495	-0.253	1.261	-0.715	0.157	0.299	-0.473	0.182	0.501	1.009	-0.212	0.335	-1.397	0.514	0.325	0.449	-0.357	-0.019	0.391	0.351	0.458	0.486	0.443	0.353	0.756	2.418	0.596	0.426	0.058	1.449	0.839	0.033	0.065	-0.141	0.47	0.57	0.928	1.038	0.384	-0.935	0.328	1.593	0.567	1.939	0.892	0.544	0.2	0.45	0.5	0.286	0.485	1.063	1.201	0.354	0.896	0.295	1.448	0.581	0.774	0.568	0.5	0.868	0.557	0.775	0.099	1.541	0.575	0.45	0.537	0.576	1.173	0.534	0.894	1.152	0.474	0.64	0.659	0.728	0.387	0.55	0.916	0.019	0.532	1.141	-0.723	0.574	0.813	0.661	-0.13	-0.975	0.041	1.093	2.815	-0.375	-0.141	0.502	0.502	-0.133	0.275	1.083	0.729	0.96	3.097	0.028	0.288	2.621	0.515	0.551	1.122	0.145	0.292	0.619	0.84	2.697	2.069	0.407	0.504	-0.198	0.331	-0.07	0.698	0.494	0.469	0.97	-0.333	2.238	0.295	4.347	0.054	1.083	5.316	0.547	0.471	2.138	-0.276	0.115	-1.369	0.864	0.582	2.349	0.498	-0.177	0.368	0.449	0.868	-0.301	0.125	-0.048	0.586	1.164	-0.059	0.507	0.976	0.481	0.645	0.791	0.389	0.381	0.53	2.725	0.707	-0.093	0.474	-0.11	0.384	0.337	0.548	-0.05	0.875	0.393	4.54	0.677	-0.312	0.284	0.47	0.506	0.55	0.891	0.085	0.47	-0.206	0.94	0.673	0.662	1.053	-0.943	0.603	0.841	0.408	-0.035	0.288	0.301	-2.249	0.089	1.222	-0.048	0.613	0.71	0.676	0.144	-2.722	0.348	0.171	1.218	0.949	-0.844	0.845	0.031	-0.853	3.354	0.345	0.181	0.46	-2.187	0.203	0.56	0.832	-0.427	0.314	0.27	0.93	0.148	0.481	0.445	0.96	1.464	1.938	0.686	0.406	1.504	2.385	0.378	0.077	0.367	-0.254	0.443	0.279	0.25	1.204	0.033	0.961	0.034	0.527	0.121	-0.271	-0.198	0.767	0.097	0.342
X32342	X18335	-0.84	0.768	0.582	0.632	0.376	0.076	0.187	0.405	0.295	-1.392	0.062	0.72	-0.082	-1.65	-1.469	0.655	1.03	0.372	0.738	0.527	0.031	1.18	-1.308	0.085	0.065	-0.252	0.5	0.125	0.07	-0.387	0.028	-1.685	0.066	0.202	0.091	0.016	0.263	0.283	2.256	0.032	0.067	0.92	0.195	0.172	0.142	0.026	-0.114	-0.103	-0.089	-0.675	-0.652	-0.171	-0.161	0.083	-0.156	0.152	0.383	-0.656	-0.195	-0.026	-0.085	0.566	0.754	0.321	0.717	0.726	0.281	-0.484	-0.348	-0.247	0.658	-0.468	0.261	5.195	0.263	-0.277	-1.117	0.05	-0.641	0.861	0.221	-0.54	-0.308	-0.339	-0.339	-0.201	0.111	0.71	0.188	0.106	0.163	0.035	-1.89	0.31	0.612	-0.138	0.466	0.145	-1.259	2.06	0.479	0.129	1.399	-0.98	-0.153	0.062	0.142	-0.146	-0.05	0.979	1.022	-0.116	-0.016	0.145	-0.338	1.058	-0.436	0.193	-0.301	0.1	1.336	0.019	1.489	-0.083	0.217	0.236	-0.165	-0.26	-0.09	-0.145	10.491	0.321	0.164	0.248	1.798	-0.252	0.294	0.009	0.223	-0.291	0.469	0.901	-0.319	-0.056	0.485	0.242	-0.102	-0.723	-0.471	-0.679	0.488	-0.019	-0.013	0.02	-0.363	0.167	-0.809	-0.614	-0.581	-0.099	0.108	-3.45	0.389	-0.943	0.854	0.294	0.18	-0.073	0.068	0.722	0.352	-1.477	-0.142	0.026	-0.121	4.38	-0.045	0.208	-0.123	0.108	-0.589	-0.483	0.178	0.7	2.083	0.246	0.681	-0.192	-1.398	0.735	-0.612	-0.059	0.573	-1.94	0.338	0.618	-0.233	-1.973	-2.214	2.037	-1.76	0.347	-0.685	0.286	-0.612	-1.104	0.095	0.1	0.411	-0.77	0.359	1.755	0.003	-0.071	0.332	1.254	0.65	1.095	-0.199	0.129	0.238	-0.141	-0.602	-0.585	3.705	-0.423	-1.808	0.173	0.062	-0.028	0.066	1.39	-0.004	-0.222	1.629	-2.117	0.371	-1.955	0.084	0.595	-0.986	-3.04	-0.032	-1.689	0.108	0.848	-1.597	0.141	0.146	0.396	0.062	-0.139	0.944	0.101	-0.11	-0.724	-0.125	-1.658	-1.143	-2.624	0.331	-0.173	-1.687	0.425	-0.005	0.933	1.066	-0.332	-1.179	1.001	-0.172	2.032	0.577	-1.308	0.064	-0.053	0.02	0.438	0.158	0.364	0.433	-1.145	0.068	-0.047	0.755	0.172	0.053	0.769	-0.002	0.165	-0.207	-1.518	0.541	0.196	-0.148	-0.444	0.112	0.098	-0.171	-1.614	-1.327	0.104	5.155	-0.26	0.099	0.017	0.08	-0.248	0.414	-0.225	0.211	0.827	0.55	0.603	0.461	0.559	-0.356	-0.073	0.32	0.52	-0.032	1.655	0.132	0.587	-0.877	-0.599	0.856	0.363	-0.019	0.554	-0.436	-0.948	0.564	0.247	0.049	1.775	1.182	0.747	0.435	-0.654	0.488	2.467	0.741	0.055	0.226	-1.898	-0.16	-3.943	-0.081	1.448	0.066	-0.151	0.389	0.114	-0.067	0.088	0.198	-0.925	-0.869	-0.81	-0.15	-0.762	-1.352	0.126	0.072	-1.534	0.024	0.069	0.206	0.117	0.986	-0.401	-0.858	-0.673	-0.419	0.198	0.064	-0.234	-0.329	0.767	0.782
X32342	X1899	0.546	-1.751	-0.59	1.12	0.166	-0.382	0.315	0.288	0.226	0.478	0.264	0.079	0.51	0.768	-2.744	0.362	0.413	0.284	-0.101	-1.387	0.202	-1.428	0.446	0.154	0.252	0.528	0.552	-1.183	0.126	0.239	-0.095	-0.204	1.409	0.2	0.231	0.267	0.334	-0.054	1.842	0.169	0.979	-0.696	0.333	0.448	0.149	0.243	-0.035	0.299	0.425	-0.314	1.301	0.362	0.061	-0.229	0.153	-1.245	0.739	-2.443	0.367	0.108	0.096	-1.271	-0.876	0.274	0.634	0.211	-0.077	1.01	0.682	2.988	0.359	0.193	-0.071	0.372	0.729	-0.038	-1.679	0.098	0.578	-0.948	0.285	-0.417	0.214	-0.307	0.32	0.554	0.172	0.448	0.259	-1.43	-0.0	0.255	2.046	-0.266	0.447	0.284	-0.622	3.025	1.395	0.552	0.235	0.159	1.781	2.201	0.208	0.078	0.278	0.336	-0.052	-0.493	0.731	-1.435	-0.065	0.625	-2.833	0.458	0.571	-0.557	0.353	-0.221	-1.028	0.498	-0.81	0.398	0.262	0.514	0.497	-0.033	0.275	0.27	-9.137	0.014	0.308	0.23	3.79	0.231	0.444	0.197	0.188	0.732	-0.636	1.987	1.394	0.385	0.625	0.402	0.192	0.32	0.751	-0.422	0.227	0.646	0.239	0.203	0.249	0.158	0.145	0.681	1.36	0.109	0.241	0.697	0.822	0.041	0.518	0.56	0.309	0.421	-1.284	0.26	0.104	-1.167	0.035	0.315	-0.178	-2.539	0.559	0.281	0.344	0.26	-0.814	0.342	0.21	-0.155	-0.445	0.388	0.587	0.239	-0.86	0.986	0.527	-0.547	0.307	0.82	-0.077	0.238	0.25	-0.047	-0.147	0.712	0.065	0.146	-1.234	0.187	-0.433	-0.625	0.268	0.309	-0.274	0.533	0.067	0.961	-1.601	0.226	0.261	-0.305	-0.931	-0.589	0.504	0.238	0.87	3.206	0.076	0.916	-1.539	-0.022	2.381	0.539	-0.349	0.154	0.261	0.02	0.567	0.306	-0.928	0.241	0.878	0.359	-0.419	0.341	0.248	0.049	0.273	0.652	0.325	1.255	0.084	0.092	0.273	0.996	-0.041	0.066	-0.178	0.201	0.084	-0.301	-0.599	0.623	0.501	-2.436	0.351	0.699	-0.784	0.951	-0.055	0.212	2.12	-0.152	1.158	1.361	0.241	-3.507	0.442	0.372	0.114	0.292	-0.697	0.508	0.308	0.536	0.328	1.117	0.083	-0.191	0.15	0.122	0.981	0.421	0.051	0.232	0.352	2.841	1.024	0.184	0.294	0.217	-0.462	0.737	0.312	0.807	0.992	0.27	-1.366	0.574	0.239	-1.741	0.173	0.305	0.498	0.458	0.674	0.021	1.236	2.781	0.517	-0.107	0.815	1.797	0.226	0.484	0.271	2.596	0.241	0.406	1.212	0.556	3.52	1.179	0.356	0.377	1.052	0.545	1.039	0.15	0.33	2.52	1.842	-0.188	1.673	0.145	0.665	3.69	1.146	0.102	0.368	0.926	0.956	0.527	0.471	1.905	0.262	-0.119	0.5	0.211	0.286	0.27	1.938	-0.136	-0.327	0.393	0.048	1.649	0.721	0.291	0.379	1.671	0.214	-0.136	0.448	0.42	1.335	0.027	0.794	0.428	0.084	0.285	0.267	0.31	0.357	1.003	-0.433
X32342	X1806	1.003	-1.997	-0.27	0.544	-0.304	0.016	0.353	0.227	-0.258	1.455	0.045	0.064	0.578	-1.508	0.577	0.16	0.23	-0.348	0.301	0.05	1.06	1.488	1.202	0.078	0.03	-0.557	-0.458	-0.107	0.078	-0.196	0.031	-0.396	0.628	0.111	0.056	0.023	0.059	0.092	3.729	-0.112	1.255	-0.489	-0.231	0.321	0.196	0.903	0.036	-0.35	0.19	-0.279	-0.109	0.155	-0.471	-0.419	-0.056	0.181	1.452	-0.478	0.339	-0.129	-0.407	0.321	-0.636	-0.103	0.97	-0.905	0.318	2.313	0.222	-2.097	0.217	0.656	-0.431	3.699	0.318	0.097	0.272	-0.369	0.459	-2.018	0.121	1.217	0.525	0.563	-0.38	0.311	-0.059	0.351	-0.665	-0.675	-0.789	0.126	4.492	-0.304	0.327	0.306	-0.973	-1.312	-0.274	-0.073	0.82	-0.034	-0.375	-0.638	0.209	-0.034	0.063	0.214	-1.246	-1.127	0.626	0.225	0.336	0.618	0.721	-0.32	0.174	0.076	0.27	0.05	-2.396	0.314	3.634	0.935	-0.236	-0.291	0.498	-0.308	0.1	-2.102	1.978	0.324	-0.097	0.228	0.311	-0.579	0.589	0.078	2.309	0.176	0.303	1.238	5.659	0.387	2.526	0.278	0.387	-0.107	-1.129	-0.383	0.866	-0.623	0.095	0.077	1.234	-0.06	-0.405	-1.997	-1.061	-0.164	0.103	-0.763	2.118	0.166	0.919	0.338	0.113	-0.157	0.533	0.073	0.152	-1.63	0.078	-0.275	0.487	-3.113	0.322	0.158	-0.416	0.099	0.072	0.402	0.192	1.948	-0.383	0.485	-0.072	0.054	-1.644	1.213	-0.733	0.509	0.23	0.781	-0.256	0.152	-0.193	-1.908	0.286	0.103	0.768	0.116	-0.538	0.206	0.266	-0.359	0.101	-0.364	-0.393	-0.268	0.1	0.641	-0.463	-0.271	0.298	1.365	-2.234	-0.571	-0.477	0.137	2.237	-1.044	-0.221	0.612	-0.678	0.404	-2.085	0.238	0.181	0.102	0.052	0.057	0.73	0.077	0.046	-0.052	1.186	1.067	0.624	-0.101	1.203	0.003	-0.104	-0.085	-0.93	4.641	-0.143	-0.242	0.065	0.403	-0.197	0.102	0.077	0.081	-0.034	-0.496	-0.465	-0.662	0.319	-4.165	0.314	-0.175	-6.789	1.281	-0.264	-1.623	0.378	-0.18	0.218	1.136	0.64	-1.719	0.052	0.038	0.065	0.281	-0.488	0.759	0.196	0.341	0.24	1.461	0.083	-0.122	-0.195	-0.108	1.712	0.089	0.035	-0.242	0.184	-0.57	-0.149	0.121	0.031	-0.582	-0.062	-0.09	0.268	-0.148	1.067	0.091	-0.301	0.1	0.039	0.031	-0.06	0.034	0.541	-0.3	0.77	1.47	0.62	2.298	0.114	-0.338	2.506	-0.83	-0.002	-0.364	0.083	1.199	0.118	-0.89	0.067	0.546	1.757	0.475	0.216	-0.015	-0.019	0.145	1.356	-0.261	0.008	2.566	0.522	0.273	1.89	0.352	0.764	-10.949	0.663	0.077	0.456	-1.896	0.42	-2.147	-1.225	0.449	0.072	-0.075	-0.882	0.064	0.128	0.099	0.242	-1.663	-0.01	0.093	-0.216	-0.936	-1.118	0.093	0.033	1.498	0.074	0.031	-0.043	0.154	1.006	-0.277	-0.056	-0.191	-0.684	-0.116	0.078	0.552	-0.508	0.982	-0.95
X32342	X15772	0.426	0.924	-0.067	1.258	-0.261	0.254	-0.054	0.035	0.528	1.328	0.2	0.653	0.059	-0.235	0.012	0.282	-0.143	0.531	-0.276	0.852	0.591	0.23	-1.339	0.283	0.274	-0.015	0.517	0.365	0.229	0.296	0.252	0.532	0.85	0.345	0.301	0.238	0.424	0.388	0.767	0.331	-0.51	0.824	0.529	-0.21	0.172	0.146	0.123	0.352	0.265	0.428	1.102	0.139	0.355	0.386	0.272	0.328	0.66	0.562	0.176	0.483	0.394	0.801	0.824	0.606	0.828	0.682	0.794	0.362	0.716	0.674	0.393	1.037	0.363	-0.105	0.603	0.224	-0.45	0.358	0.728	0.512	0.336	1.224	0.051	0.908	0.527	0.546	0.319	0.755	-0.282	0.78	0.482	0.189	-0.398	0.494	0.438	0.03	0.548	3.055	0.131	1.049	0.55	0.308	1.365	-0.317	0.098	0.294	0.295	0.222	0.688	0.002	0.675	0.212	0.456	0.271	1.331	0.96	0.347	0.29	0.329	0.298	0.76	0.5	1.909	0.544	-0.005	0.496	0.388	0.238	-0.156	0.575	-0.625	0.792	0.181	0.535	1.775	0.364	0.132	0.271	1.361	0.556	0.478	0.829	1.816	0.148	1.66	0.006	0.658	0.136	0.688	0.67	0.596	0.227	0.3	0.259	0.485	0.3	1.473	1.243	0.837	-0.192	0.254	-0.874	0.314	0.031	0.956	0.469	0.327	-0.063	1.428	1.134	-0.11	-1.472	0.089	-0.998	0.588	-0.411	0.672	0.295	0.143	0.223	-0.395	1.549	0.321	1.018	0.519	0.597	0.9	-0.041	-0.216	0.933	-0.407	0.239	0.495	0.452	0.006	0.711	0.374	-2.409	0.787	0.079	0.59	0.465	0.978	0.109	0.179	-0.555	0.222	0.215	0.485	0.349	0.605	1.4	0.709	0.047	0.434	1.278	-1.302	-0.414	0.195	0.125	0.961	-1.72	-0.564	0.57	-0.864	0.113	-0.743	0.561	0.469	0.253	-0.185	-1.659	0.688	0.854	-3.644	-0.386	-0.214	-0.191	-1.519	0.448	0.742	-1.723	0.204	-2.266	-0.217	2.875	1.263	-0.392	0.071	-0.82	0.405	0.142	0.681	-0.277	0.37	1.26	0.773	1.948	0.216	4.432	0.055	1.591	4.564	0.228	0.366	0.735	0.198	-0.808	-1.626	-0.902	0.005	0.303	0.699	-0.185	0.19	0.331	1.08	-0.184	-0.442	0.698	0.501	1.791	-0.524	0.114	-0.482	0.479	-1.858	0.957	0.239	0.242	-0.454	1.88	1.211	0.287	0.145	0.753	0.275	-0.493	-0.558	-0.964	-0.246	0.08	2.834	-0.304	0.15	-0.964	0.297	0.324	0.162	1.094	-0.293	1.11	1.081	0.788	-0.479	0.083	1.184	-0.961	0.376	1.008	0.208	-0.956	0.055	1.233	-0.008	-1.4	0.41	1.176	-0.636	0.751	-0.519	-0.37	0.935	1.51	0.226	2.191	1.523	0.219	0.312	-0.063	0.308	0.59	0.04	-0.564	0.306	-3.173	-0.159	-2.412	0.105	0.048	-0.108	-0.48	1.195	-0.118	-0.303	0.027	-0.367	0.318	-5.318	-0.197	0.189	0.968	0.423	0.252	0.497	1.825	-0.086	-0.369	-1.403	0.397	1.896	0.229	-0.172	-1.054	1.198	0.228	-0.106	-0.449	0.997	0.954	1.581
X32342	X27731	0.668	-1.196	-0.066	1.13	0.161	-0.036	0.117	0.214	-0.012	1.071	-0.013	-0.011	0.393	0.071	0.438	-0.231	-0.091	0.153	0.542	0.495	1.165	-0.244	-0.949	-0.01	-0.009	0.52	0.27	-0.154	-0.002	-0.051	-0.006	0.074	0.34	0.122	0.0	-0.003	0.128	-0.42	0.255	-0.149	-0.198	0.525	-0.431	-0.307	0.004	0.182	0.159	-0.058	0.003	-0.755	0.384	-0.131	0.21	1.752	-0.263	0.151	0.5	0.136	-0.006	0.09	0.32	0.718	-0.226	-0.003	0.669	-0.328	0.703	-0.16	0.436	-1.084	-0.392	0.448	-0.118	0.002	0.442	-0.142	-0.21	-0.175	0.285	-0.715	0.111	1.325	0.222	0.216	-0.084	-0.204	-0.025	0.72	-0.398	-0.144	-0.852	0.014	2.462	0.073	0.289	0.143	-0.416	-0.612	-0.177	0.006	0.326	-0.039	0.128	-0.102	0.015	-0.019	0.102	-0.063	-0.452	-1.113	-0.053	0.119	-0.001	0.35	-0.572	0.513	1.634	-0.112	0.164	0.005	0.043	-0.185	1.288	0.864	-0.345	0.399	-0.288	-0.006	-0.069	0.641	-2.193	0.067	-0.029	0.376	1.695	-0.344	0.168	-0.033	2.116	-0.145	0.247	0.049	2.016	0.247	1.63	0.317	0.342	-0.111	-0.016	0.08	1.127	-0.222	0.007	0.016	0.564	-0.032	0.356	0.819	-0.53	-0.177	-0.14	-0.892	-0.213	-0.319	1.215	0.688	-0.013	-0.216	0.444	1.864	-0.092	-0.055	-0.005	3.246	0.194	-0.146	-0.086	-0.025	-0.445	0.124	0.013	0.629	0.059	1.266	0.303	0.636	0.541	-0.167	0.053	0.791	-0.487	-0.022	-0.011	0.168	-0.35	0.353	-0.261	0.039	-0.142	0.451	0.712	-0.004	1.261	0.069	-0.363	0.105	0.014	-0.23	0.146	0.554	-0.004	1.522	-1.963	-0.212	0.047	1.622	-0.113	-0.346	-0.081	0.827	1.263	-0.747	-0.364	0.712	2.003	-0.071	-0.091	0.023	0.006	0.224	-0.014	0.666	-0.67	-0.473	-0.769	0.026	-0.68	-1.186	0.151	0.48	0.18	-1.045	-0.015	0.488	-0.726	1.335	-2.268	-0.106	-0.19	-0.071	0.278	0.051	0.181	0.009	-0.121	-1.565	-0.46	-1.632	0.021	3.471	0.426	-0.543	-3.41	-0.394	-0.3	-0.826	0.782	-0.841	0.78	0.601	-0.64	-1.13	-0.03	0.485	0.069	0.762	-1.028	0.077	0.123	0.39	0.424	-0.78	0.032	-0.115	-0.945	-0.321	-2.356	0.718	-0.086	0.007	0.305	-2.233	0.05	-0.202	-0.092	-1.055	-0.085	-0.746	0.01	-0.663	-0.156	0.05	4.234	-7.0	-0.149	0.008	0.065	-0.018	-0.622	-0.006	0.379	0.707	0.472	1.22	0.484	-4.381	-1.058	0.655	0.383	-0.543	0.055	0.392	-0.021	-0.475	0.742	0.393	-1.979	2.124	-0.548	0.081	-0.228	0.044	1.128	-0.141	0.293	1.37	-0.352	0.159	-2.149	0.192	0.718	-2.301	-0.314	0.168	0.39	-4.107	-1.167	-5.443	-2.354	-0.292	-0.003	-0.036	-0.16	0.05	-0.06	-0.03	-0.465	-1.983	-5.829	-0.026	-0.053	0.452	3.997	0.047	-0.139	1.681	0.005	-0.004	0.817	-0.287	-0.767	-0.407	0.819	-0.422	-1.118	-0.016	-0.004	-1.209	-0.396	0.699	0.598
X32342	X42370	0.749	0.419	0.444	0.929	0.237	-0.052	-0.063	0.148	-0.396	0.938	-0.005	1.037	-0.033	0.112	0.622	0.196	-0.104	-0.296	0.087	-0.323	0.11	0.44	0.484	0.046	-0.013	0.059	0.179	-0.222	-0.0	-0.03	-0.021	-0.215	0.297	0.113	0.012	-0.009	0.218	0.023	1.91	0.025	-0.471	0.504	-0.532	0.386	0.017	0.003	0.144	0.238	0.669	-0.758	0.33	0.016	0.161	-0.76	-0.185	-0.289	0.294	-0.678	-0.067	0.126	-0.305	-0.48	-0.816	0.507	0.515	-0.443	1.183	0.718	0.111	-0.26	0.225	0.634	-0.364	1.886	1.159	0.78	-0.262	-0.263	-0.191	-0.352	0.102	1.243	-0.574	-1.1	-0.25	-0.123	-0.096	0.564	-0.47	-1.331	0.104	-0.008	-1.278	-0.312	0.304	0.269	-0.58	-2.593	-0.455	0.202	0.011	-0.087	1.522	0.089	-0.007	-0.03	0.298	0.048	-3.844	-1.13	1.185	-0.043	-0.302	0.583	0.789	0.33	0.63	-0.006	-0.065	-0.073	-4.503	0.221	2.466	1.398	-0.11	0.016	0.172	-0.303	0.032	-0.806	-6.632	-0.798	0.387	0.212	3.185	0.075	0.488	0.075	0.077	0.466	0.102	0.049	3.611	0.246	1.702	-0.033	0.263	-0.295	0.023	-0.795	0.561	0.291	-0.023	-0.02	-0.108	-0.073	-1.17	1.159	0.393	-0.363	0.207	-2.118	-0.229	1.486	-1.387	0.059	0.042	0.123	0.908	1.105	0.18	-0.293	-0.157	1.655	-0.191	0.13	-1.378	-0.067	-0.017	0.047	-0.451	0.013	0.092	0.355	0.265	-0.241	-0.465	0.508	-3.185	0.515	-1.384	0.017	0.296	-0.687	-0.841	-0.138	0.063	-5.279	-0.456	-0.297	-0.233	0.063	-1.223	-0.277	0.242	0.085	0.048	-0.221	-0.559	-0.655	0.35	3.922	0.274	0.134	-0.231	-0.199	0.087	-0.224	0.418	-0.981	1.023	1.015	1.123	2.669	-1.333	0.518	0.336	0.326	0.288	0.044	-0.022	0.293	-1.384	-0.852	1.84	0.008	0.353	0.377	0.366	0.655	-2.06	-0.218	-0.067	-0.297	-0.241	-1.47	-0.283	-0.039	-0.223	-0.129	0.022	-0.209	0.117	0.0	-0.071	-0.454	-0.727	-0.294	0.244	0.55	0.683	-1.256	-0.556	0.181	-0.596	0.955	-0.08	-0.446	-0.503	1.246	1.13	0.251	0.144	1.821	-0.012	0.214	0.261	1.035	0.275	0.727	-0.185	-0.253	-0.011	0.001	-0.766	0.118	0.285	-0.454	-0.085	-0.091	-0.044	-4.241	-0.034	-0.031	0.362	-0.281	-0.034	-0.307	0.705	-0.63	-0.371	-0.103	1.242	-1.05	-0.287	0.004	-0.038	-0.144	-0.024	0.535	0.373	0.169	0.016	-0.039	-0.111	-0.691	1.493	-0.551	-0.372	-0.136	0.047	3.685	0.176	-0.298	-0.078	0.015	3.733	0.031	-0.521	1.306	-0.856	0.061	0.051	-0.806	-0.024	-0.499	0.085	-0.988	0.244	0.014	1.165	-8.527	0.317	0.09	1.017	-3.845	0.05	1.87	-0.875	3.332	0.005	-0.098	-0.84	-0.072	-0.166	-0.062	-1.344	0.088	0.88	-0.546	-0.106	0.574	0.768	-0.026	-0.23	0.3	-0.018	-0.053	-0.938	-0.15	-0.627	-0.095	-0.564	-0.074	-0.658	-0.013	-0.008	0.11	0.004	0.162	-0.402
X32342	X1515	0.534	-0.259	0.137	0.465	0.535	-0.039	0.105	0.559	0.37	-2.09	0.056	0.252	1.17	-0.078	-0.539	-0.459	0.028	0.145	1.128	0.839	-0.362	2.375	-1.679	0.079	0.055	-0.134	0.316	0.174	0.055	0.007	0.061	0.362	0.295	0.174	0.062	0.054	0.28	-0.153	2.878	0.07	0.037	0.205	0.18	0.818	0.007	-0.405	0.139	-0.383	0.236	-1.037	-0.075	-0.114	0.089	-0.677	-0.089	-0.087	0.551	-1.036	0.583	0.284	0.018	-0.385	1.081	-0.768	0.55	0.347	0.197	0.873	0.391	-1.111	-0.175	-0.603	0.263	-1.016	-0.016	0.482	0.597	0.213	-0.57	0.879	-0.07	1.602	1.274	-1.019	0.041	-0.23	0.009	0.023	-0.161	0.268	-0.348	0.061	-1.903	0.184	0.726	-0.382	0.553	0.515	0.433	0.444	0.4	0.112	0.673	-0.601	-0.041	-0.025	0.115	0.456	0.684	0.557	-0.543	0.274	-0.049	0.24	1.75	1.175	-0.379	0.134	0.238	0.063	-0.031	-0.165	-1.871	0.571	-0.781	-1.022	0.391	-0.862	0.606	1.001	-1.699	0.009	-0.065	0.399	1.585	0.165	-0.058	0.016	-1.064	-0.624	0.101	0.555	0.69	-0.017	0.994	0.25	0.249	0.122	-0.349	-0.464	0.333	0.033	0.087	0.057	-0.221	0.17	-0.583	0.112	0.614	-0.236	0.009	10.993	0.846	0.264	1.003	-0.056	0.175	-0.019	-0.014	1.156	-0.093	-1.165	0.234	-0.527	-0.939	-1.278	-0.078	-0.229	-0.236	0.097	0.414	-0.599	0.161	-1.337	-0.503	0.061	0.579	0.075	-0.286	0.257	-0.135	-1.225	0.341	0.12	-0.041	0.68	0.221	-0.543	-1.653	-0.131	0.212	0.015	1.101	-0.274	-0.23	0.912	0.09	-0.418	0.233	-0.084	-0.687	1.067	0.437	-0.23	0.353	0.603	-0.837	-0.243	-0.047	0.129	1.004	-2.077	1.594	0.232	-0.214	-0.18	-2.025	-0.117	0.091	0.338	0.056	1.64	-0.098	-0.606	1.348	-0.666	0.864	3.717	-0.174	0.64	-0.986	-1.814	0.021	0.084	0.661	-0.486	-1.285	0.134	0.163	0.499	0.381	-0.163	0.31	0.093	0.147	-0.236	0.119	1.327	0.035	0.741	0.13	0.715	-3.34	0.198	-0.107	1.388	1.205	-0.204	0.294	0.629	-0.044	-1.65	0.428	0.248	0.055	-0.186	-0.482	0.269	-0.349	-0.062	0.445	-0.851	0.065	0.284	0.685	0.044	-0.175	0.605	-0.014	0.314	0.09	-1.761	-0.044	0.154	0.123	-0.3	-0.079	0.381	-0.141	-6.279	-0.486	0.084	-2.551	1.087	0.168	0.016	0.072	-0.041	0.491	-0.997	-0.039	0.134	0.414	2.109	-0.298	0.71	-0.327	-2.665	0.364	0.692	-0.012	1.917	0.112	0.344	0.707	-0.44	1.355	0.691	0.226	0.44	0.177	0.42	0.696	0.984	0.164	0.694	0.489	0.223	1.161	-1.234	-2.583	-3.189	0.608	0.245	0.174	-2.673	0.624	0.128	-0.057	-0.707	0.051	0.221	0.308	0.054	-0.076	-0.003	1.027	-0.812	1.661	-0.816	-0.123	-0.257	0.77	-0.006	-0.1	0.746	0.034	-0.34	-1.776	0.12	-2.456	0.145	-0.627	0.042	-0.123	0.206	0.041	0.389	-0.244	0.237	0.805
X32342	X43239	-0.216	0.384	0.707	-0.743	0.364	0.027	0.2	0.476	0.332	0.003	0.067	0.586	0.369	-0.774	0.606	-0.403	-0.32	0.066	0.836	1.195	-0.407	0.653	-0.04	0.014	0.063	0.345	0.451	0.287	0.015	0.123	0.015	0.526	-0.78	0.044	0.106	0.041	0.223	-0.05	-0.869	0.088	-0.198	-1.674	0.208	-0.309	0.165	0.554	0.098	0.078	-0.07	0.104	0.873	0.294	0.162	1.684	-0.111	-0.57	-0.149	-1.429	0.364	0.339	0.124	-0.579	1.05	0.647	0.862	0.145	0.771	-0.455	0.389	0.795	-0.388	-0.272	0.366	-0.063	-0.496	0.565	0.139	0.233	0.018	-2.036	-0.1	0.098	-0.179	-0.009	0.611	-0.359	0.137	-0.12	-0.864	0.861	0.377	-0.059	-0.274	0.355	-0.774	-0.2	-0.128	-2.723	-0.009	-0.122	0.022	-0.048	1.223	-0.582	0.129	0.064	-0.035	-0.165	0.242	0.778	-0.39	-0.042	-0.083	-0.045	1.223	0.723	-0.304	0.136	0.186	0.101	-0.1	-0.375	-0.074	0.47	0.2	-0.133	-0.317	0.267	-0.125	0.824	-3.729	0.898	0.183	-0.038	-5.336	-0.424	-0.304	0.107	5.078	-0.396	0.094	0.282	-2.274	-0.112	-1.753	0.058	0.254	0.107	-0.367	0.317	0.233	-0.497	-0.013	-0.036	0.472	-0.082	-0.402	3.487	0.282	0.517	0.061	1.526	0.882	0.594	0.772	0.686	0.187	0.343	1.195	1.245	-0.395	0.808	0.031	-0.575	0.097	-1.567	-0.282	-0.5	-0.27	-0.04	0.776	1.185	0.183	-1.311	-0.929	0.481	0.667	-0.506	-0.175	0.388	-0.561	-0.048	0.262	0.736	0.125	-0.125	-0.156	-0.062	0.172	-0.424	0.461	-0.043	1.295	0.707	-0.188	-0.941	0.067	0.001	-0.336	-0.289	-0.493	0.308	0.905	0.095	0.322	1.433	-0.68	-0.843	0.903	-0.412	0.257	0.433	-0.588	1.078	-1.009	0.879	-0.091	0.386	0.519	0.059	0.039	-0.749	-0.561	0.524	-1.907	0.458	0.462	4.916	0.408	-0.367	-0.15	0.705	0.061	-0.066	-0.913	-1.759	-0.468	-0.348	0.006	0.021	0.113	0.166	0.395	0.108	0.03	0.836	1.584	1.268	-0.032	3.821	-1.397	-4.124	-1.694	-1.136	0.434	4.29	1.209	-0.136	-1.184	0.075	-1.773	0.711	-0.955	0.304	0.045	-0.136	-0.319	0.444	-1.195	0.274	-0.141	-0.753	0.066	-0.037	0.253	-0.035	0.022	0.686	0.078	0.038	0.328	1.08	-0.663	-0.148	-0.157	-0.126	0.054	0.206	0.262	0.803	0.867	-0.049	0.908	1.114	0.161	0.028	0.052	0.108	-1.889	0.006	0.495	-1.651	0.595	-0.439	0.494	0.538	1.757	-2.797	0.028	0.719	-0.015	0.138	0.086	0.869	-0.196	0.498	0.496	-1.066	0.422	0.099	0.678	0.61	-1.553	-0.839	0.166	0.797	0.484	-0.39	0.339	-0.424	0.413	-2.02	0.867	0.157	0.001	1.186	0.771	1.21	-0.842	-2.71	0.02	0.197	0.843	-0.229	-0.718	-0.935	0.14	0.903	-1.916	0.698	0.199	1.25	1.532	0.013	0.025	-2.056	0.067	0.089	0.842	0.075	1.335	-0.503	0.543	0.062	1.747	0.054	-0.11	0.427	-0.117	0.117	2.04
X32342	X1516	-0.461	0.312	0.486	0.33	0.292	0.199	0.534	0.525	0.356	1.943	0.243	0.331	-0.551	0.05	0.661	0.35	0.445	0.552	-0.123	0.823	1.837	2.149	2.205	0.12	0.243	0.318	0.538	0.329	0.2	-0.261	0.216	0.666	-0.275	0.146	-0.242	-0.22	0.035	0.353	0.909	0.151	0.038	0.486	0.304	0.397	0.101	1.013	-3.962	0.119	0.403	0.557	-0.231	-0.197	0.204	-0.066	0.02	0.224	0.234	-0.661	0.322	0.304	0.066	-0.095	-0.499	0.551	-0.012	0.618	1.14	-0.747	0.571	-2.61	0.576	0.381	0.311	3.027	-1.019	0.502	0.626	0.266	0.161	-1.331	0.261	1.726	0.055	0.357	-0.032	0.369	0.259	0.655	-0.474	-1.036	-0.256	0.259	-0.766	-0.239	-0.047	0.262	0.122	2.684	-0.713	0.169	0.423	0.194	-0.461	1.195	0.29	0.099	-0.661	0.059	0.498	0.861	0.555	-0.109	0.46	0.208	1.519	0.971	0.203	0.289	0.105	0.247	-0.945	0.008	2.991	-0.216	0.066	-1.913	0.46	0.3	0.277	-0.178	10.292	-0.522	0.02	0.26	6.017	1.363	0.45	0.228	3.74	-0.562	0.187	-0.081	1.727	0.375	2.985	0.015	-0.013	-0.642	0.796	-0.216	-1.277	0.705	0.217	0.244	0.397	0.263	0.905	-0.193	-0.259	0.559	0.254	2.516	0.963	0.103	0.705	0.685	0.195	0.161	0.186	0.47	-0.021	-0.182	0.328	-0.55	0.092	-0.241	-0.579	0.196	-0.255	0.178	0.647	0.239	0.289	1.282	0.586	0.247	-2.301	0.274	0.165	-0.075	-0.166	0.28	-0.134	0.619	0.509	0.384	0.046	-0.49	0.987	0.71	0.637	-0.344	2.571	0.495	0.094	-0.156	0.027	-1.755	-0.994	-0.634	0.68	-0.7	-0.072	-0.12	0.341	0.158	-1.178	0.303	-0.734	-0.503	1.678	0.38	0.306	0.78	5.096	0.565	0.235	0.538	-0.486	0.637	0.243	0.584	0.116	-0.058	-1.948	0.195	1.402	-0.861	0.391	0.182	-0.301	0.227	-0.016	0.521	0.3	0.041	-1.503	0.246	0.278	0.274	0.069	0.392	0.492	0.173	0.323	0.049	-0.263	-0.122	0.33	-1.902	0.324	-0.701	-1.445	-0.482	-0.153	1.028	1.271	0.294	-0.021	0.708	0.442	-0.949	0.25	0.2	0.133	0.228	-0.382	0.494	0.246	0.518	0.071	0.312	0.129	0.257	-1.301	-0.013	1.313	0.186	0.252	0.132	0.167	-2.058	1.065	0.018	0.282	-0.873	0.23	0.484	0.31	1.261	0.187	0.119	-6.001	-1.889	-0.386	-0.04	0.126	0.013	0.727	-0.005	0.444	0.506	0.677	1.816	0.309	0.665	-0.368	0.172	-0.26	0.683	-0.091	1.196	0.177	0.186	0.962	0.286	5.832	0.463	0.421	0.595	0.508	0.565	0.744	-0.731	0.277	1.104	-0.908	0.005	0.849	0.101	0.654	-0.876	0.835	0.321	-0.008	1.43	0.082	-1.663	-0.119	0.006	0.236	0.227	-0.529	0.249	-0.237	0.258	1.1	0.31	-1.426	0.565	-0.008	-1.528	0.404	0.263	0.461	1.47	0.036	0.112	0.427	0.364	1.454	0.31	-1.014	0.111	-0.108	0.294	0.113	-0.419	0.613	-1.406	0.22
X32342	X32398	-0.681	-1.296	-1.012	1.588	0.215	0.162	0.221	0.172	-0.147	0.904	0.096	0.655	0.783	1.945	-0.016	-0.071	-0.06	0.21	-1.713	0.38	0.859	-0.545	2.627	0.004	0.171	0.19	0.018	-0.378	-0.008	0.14	0.179	-0.008	-2.814	-0.255	-0.009	0.171	0.345	0.151	0.909	0.17	1.002	0.75	-0.061	-0.01	0.16	0.037	0.074	-0.623	0.35	0.234	-0.039	0.223	0.179	1.281	0.246	0.225	0.935	-0.653	0.182	0.099	0.094	-0.129	0.457	-0.861	0.372	0.17	0.13	0.421	1.434	-0.886	0.678	0.151	0.124	1.099	0.741	-0.007	-0.942	-0.587	0.523	0.776	0.188	-0.91	-0.397	-0.416	-0.108	0.245	0.163	0.042	0.237	-3.063	0.602	0.179	-2.266	0.148	-0.028	0.531	0.575	3.389	-1.225	0.066	-1.071	0.203	0.381	-0.199	0.109	0.055	0.213	0.041	-0.152	0.699	0.676	-0.024	0.123	0.656	0.275	-2.566	-0.149	-0.162	0.423	-0.007	0.422	-0.098	-0.22	0.895	0.193	-0.359	0.507	0.156	-0.165	1.598	0.659	0.477	-0.007	0.383	1.462	1.006	-0.101	0.195	0.397	0.786	0.237	0.707	4.052	0.296	0.619	0.18	0.399	0.089	-1.033	-0.448	0.161	-0.071	0.135	-0.043	0.513	0.203	-0.554	-1.707	0.183	-0.025	0.193	1.143	1.087	0.127	1.735	0.08	0.203	0.107	-0.863	0.522	0.349	-0.33	0.081	-1.443	-0.116	-1.194	0.205	-0.074	-0.029	0.19	0.016	-0.034	0.242	1.08	-0.666	0.369	0.793	0.71	-0.766	1.072	-0.526	0.304	0.359	0.355	0.033	0.276	-0.901	0.276	-0.072	-0.079	0.494	0.141	0.012	0.392	-0.118	1.121	0.187	0.163	0.265	0.039	0.931	1.151	-0.11	0.114	0.335	1.425	-0.009	0.198	0.205	0.329	0.95	2.433	-0.49	0.967	5.802	0.201	1.361	0.037	0.255	-0.558	0.177	0.036	0.291	0.486	-1.695	-0.417	0.516	-1.913	0.406	0.566	-0.307	0.333	0.108	0.42	0.653	0.879	-0.612	0.083	0.235	-0.623	0.063	0.013	-0.135	0.181	0.271	-0.222	-0.387	1.565	-0.24	-2.573	0.392	-0.136	-3.667	0.596	-0.554	-0.522	0.421	0.4	-0.196	-3.006	0.624	-2.956	0.53	0.745	0.177	0.264	0.687	0.224	0.039	0.48	0.189	0.466	0.167	0.023	0.492	-0.019	0.916	0.401	0.098	-0.043	0.156	0.79	0.399	-0.199	0.161	-0.443	0.15	0.67	-0.039	0.558	0.729	0.213	3.344	0.348	-0.112	0.176	0.179	0.188	0.716	-1.715	0.634	0.441	1.21	0.786	0.581	0.564	0.494	0.555	0.265	0.226	0.167	0.371	0.161	-0.478	0.591	0.264	0.054	0.855	0.394	0.178	0.299	0.359	0.698	-0.192	0.173	2.562	0.85	-0.855	0.594	0.351	0.36	-1.189	0.465	0.118	0.365	-0.739	0.738	0.351	1.126	0.867	0.167	0.108	0.487	0.158	0.172	0.194	0.855	-2.181	-0.192	0.078	-0.131	3.876	-1.277	0.214	-0.249	1.174	0.099	0.17	0.814	-0.096	1.155	0.275	-1.268	-1.173	-0.384	0.221	0.177	0.616	0.303	0.2	0.165
X32342	X1648	0.106	-0.51	0.571	0.128	0.648	0.401	0.37	0.631	-0.05	2.18	0.243	0.772	-0.237	-0.483	0.62	-0.476	0.319	0.627	0.619	1.24	0.607	1.206	2.092	0.407	0.414	0.183	0.613	-0.03	0.431	0.438	0.432	0.534	1.185	0.286	0.325	-0.174	0.49	0.054	0.695	0.06	0.437	-0.675	0.629	0.751	0.437	0.835	0.448	0.219	0.562	-0.783	0.946	0.448	-0.232	1.236	0.409	-0.125	0.609	-2.843	0.463	0.523	-1.949	1.141	-0.457	0.437	-0.193	0.108	0.901	0.777	0.939	-1.231	0.612	1.071	0.167	1.257	0.327	0.392	0.648	0.308	0.73	-2.063	-0.055	1.423	0.796	-0.192	0.251	0.532	0.127	1.469	-0.935	-0.204	0.683	0.437	-1.452	0.004	0.441	0.664	0.328	-1.368	0.385	-0.671	0.334	0.194	1.51	0.316	0.394	0.202	0.25	0.34	-1.552	0.81	0.318	0.231	0.404	0.588	1.558	0.666	0.457	0.425	0.465	0.324	0.45	0.207	1.549	0.727	0.464	0.458	0.551	0.37	0.559	1.106	2.932	-2.78	0.288	0.588	3.339	0.896	0.475	0.086	2.561	0.465	-0.311	0.105	3.65	0.303	0.128	0.593	0.865	-0.595	0.657	0.265	0.212	0.604	0.421	0.311	0.771	0.395	0.155	0.88	0.274	0.689	0.395	0.19	1.209	0.799	0.671	0.895	0.146	0.401	1.026	1.64	0.417	-0.89	0.478	2.925	0.616	0.288	-2.876	0.395	-0.226	0.44	-0.098	0.895	0.455	1.652	-0.107	0.455	-0.389	0.424	-1.595	1.122	-0.431	0.335	0.275	0.815	0.179	0.859	0.043	-0.676	0.876	0.019	0.581	0.518	1.964	0.535	-0.147	0.955	0.316	0.389	0.638	-0.279	0.24	1.572	0.807	0.219	0.388	2.2	-1.572	-0.864	0.234	0.463	1.067	-1.885	-0.126	1.365	0.967	0.674	2.068	0.258	0.511	-0.17	0.359	0.164	0.725	0.34	0.753	0.602	1.044	2.466	-0.179	0.48	1.045	0.806	0.392	-0.862	0.5	1.995	1.665	0.413	0.382	-0.544	0.317	0.518	0.628	0.43	0.455	0.783	-0.389	0.824	0.573	1.009	0.494	0.379	-0.351	0.793	-1.046	0.854	1.051	-0.035	0.193	1.428	-0.331	0.068	0.517	0.775	0.392	0.364	0.453	0.608	0.078	0.516	0.563	1.672	0.345	0.441	-0.149	0.375	1.165	0.846	0.425	-0.055	0.469	0.451	-0.006	0.484	0.433	-0.262	0.428	0.432	0.513	0.553	0.955	0.367	1.801	0.34	0.388	-0.011	0.436	0.383	0.826	1.023	0.649	0.79	0.671	2.222	0.533	0.721	1.634	-1.443	0.53	0.731	0.436	0.847	0.322	0.722	0.777	0.417	2.049	0.422	0.513	0.025	0.362	0.042	0.653	0.458	0.405	2.611	0.24	0.126	-1.128	0.672	0.652	-1.457	0.754	0.33	0.585	0.107	0.536	-0.043	0.122	1.522	0.013	-0.198	0.415	-0.3	0.099	0.28	0.408	0.59	3.463	-0.262	-1.091	-0.037	1.7	0.42	0.126	1.453	0.434	0.293	-0.117	0.481	1.432	0.442	0.072	0.358	0.764	0.457	0.333	0.613	0.33	0.355	-0.298
X32342	X2342	0.543	0.929	-0.073	1.25	-0.342	-0.067	0.195	-0.385	-0.399	2.057	0.038	0.03	0.234	0.558	0.711	-0.144	-0.365	0.641	0.488	0.171	-0.964	-0.22	1.616	-0.152	0.014	-0.803	-0.54	-0.626	0.009	-0.151	-0.009	-1.227	-1.546	-0.578	0.021	0.022	-0.491	-0.156	0.362	0.06	-0.14	0.645	-0.52	-0.021	-0.098	1.415	0.139	-0.344	0.702	-0.538	-1.209	-0.09	0.246	2.361	0.156	-0.032	0.747	0.632	0.435	-0.39	0.011	-0.361	-1.311	0.326	-1.096	-0.251	-0.088	0.591	-0.535	-0.643	0.79	0.073	0.14	4.307	0.605	0.032	0.18	0.005	0.476	-0.021	-0.189	2.18	1.772	-0.763	0.332	0.437	-0.238	-0.895	0.422	-0.1	-0.455	0.085	6.088	-0.203	-0.291	0.348	-0.887	3.221	2.112	0.367	-0.271	-0.159	-0.438	-0.847	0.142	-0.012	0.078	-0.218	0.863	-0.672	-0.011	-0.078	0.092	0.565	0.736	-1.144	0.138	0.044	-0.105	0.07	1.532	0.066	-0.351	0.616	-0.628	0.434	0.091	-0.134	-0.008	0.607	3.364	-0.226	0.063	0.539	2.166	-1.207	0.51	0.073	-1.462	-0.808	0.612	1.803	-0.4	-0.288	-0.204	-0.25	-0.463	0.293	-0.725	-0.622	0.946	0.16	0.071	0.034	0.625	-0.06	0.738	-2.212	-0.699	0.625	0.06	-4.676	0.315	0.362	-1.539	0.458	0.235	0.331	-0.428	0.392	-0.311	-2.165	-0.39	2.814	0.191	-3.403	0.413	0.196	-0.607	-0.019	1.152	0.091	0.077	-0.063	-1.877	-0.486	1.203	0.023	-1.99	1.311	-0.047	0.337	-0.164	0.389	-0.563	-0.66	-0.359	0.95	0.641	-0.137	0.294	0.236	1.417	-0.012	-0.755	0.641	-0.074	-0.311	-0.288	0.376	-0.543	1.065	-0.279	0.131	-0.164	0.267	-0.214	-0.717	-0.216	0.304	1.459	-2.557	-0.409	0.718	-5.15	0.778	-2.595	0.118	0.101	-0.183	0.028	-0.725	-0.499	0.502	0.005	0.294	0.745	-0.235	0.608	0.927	-0.597	1.033	0.079	-0.438	-0.403	-0.785	0.228	0.038	-0.334	0.673	0.385	0.106	-0.377	0.069	-0.231	0.335	-0.44	0.239	0.392	-4.692	0.179	-0.899	-1.689	0.909	-0.133	-0.651	1.115	-0.496	1.173	1.031	-0.881	0.56	-0.125	-0.123	0.019	-0.076	-0.937	0.495	0.143	0.074	-0.464	-1.227	0.031	-0.084	0.332	-0.315	0.21	-0.55	0.088	-0.179	0.398	-0.17	0.531	0.359	-0.151	-0.196	-0.067	-0.367	0.107	-0.022	-0.177	0.082	3.981	0.614	-0.133	0.026	-0.074	0.128	-0.004	-0.494	0.106	0.055	-3.14	-0.301	-0.332	-0.165	2.694	2.493	-0.756	-0.032	0.082	1.329	-0.007	1.383	1.485	0.223	-1.907	1.405	0.143	-0.841	0.282	-0.341	0.427	-0.673	-0.292	1.33	0.052	0.305	-0.463	-0.439	-0.605	-5.115	0.158	0.118	-0.554	-1.517	-1.656	1.592	-0.774	-0.861	0.025	0.001	-0.965	0.075	0.034	0.122	1.566	-0.57	4.273	-0.484	-0.112	-0.43	-0.152	-0.136	0.135	0.312	0.023	0.033	0.54	0.162	-0.055	-0.108	0.533	0.013	0.091	0.24	-0.048	0.502	0.09	0.188	-1.261
X32342	X39592	0.633	0.382	0.185	-0.073	-0.0	0.184	-0.061	0.519	0.499	0.247	0.117	0.836	0.678	0.498	0.734	-0.204	-0.106	-0.037	0.781	0.711	1.173	-0.282	3.892	0.184	0.174	-0.061	0.275	0.208	0.143	0.187	0.137	0.466	0.483	0.234	0.197	0.171	0.185	0.072	1.297	0.137	-0.328	-0.819	0.441	1.077	0.16	0.309	0.126	0.274	0.038	-0.215	-0.024	0.274	0.141	0.993	0.13	-0.758	-0.033	-1.407	0.109	0.167	-1.153	0.431	0.334	0.243	0.568	0.383	0.906	0.77	0.691	-1.03	-0.048	0.373	0.146	0.165	-0.126	0.789	-0.238	0.222	0.304	-0.383	0.144	1.216	0.501	0.312	0.336	-0.027	0.206	-0.539	0.083	0.133	0.576	0.205	-0.254	0.341	0.01	-0.024	0.137	-2.6	-1.642	0.039	0.143	-0.59	-1.286	-0.667	0.16	0.035	-0.011	-0.002	0.031	0.754	0.466	0.029	0.199	0.571	-3.936	-0.335	-0.101	0.275	0.316	0.186	-2.972	0.108	1.225	0.687	0.232	-2.605	-0.084	0.473	0.558	-1.082	-0.131	-0.164	0.187	0.149	1.077	0.322	0.219	-0.332	3.423	-0.07	-0.063	0.745	0.001	0.239	0.086	0.329	0.178	-0.362	0.62	0.547	0.849	-0.425	0.004	0.18	0.466	0.025	-0.447	-0.745	-0.382	-0.089	0.175	15.383	1.228	0.58	-6.995	0.58	0.153	0.269	0.11	1.146	-0.189	-1.734	0.067	0.815	0.274	0.052	-0.573	0.312	-0.292	0.195	0.663	0.463	0.242	0.87	-0.238	0.575	-0.013	-0.168	-0.201	-0.225	0.028	0.418	0.205	0.705	0.187	0.415	-0.145	2.979	0.47	-0.361	0.101	0.273	1.338	0.771	0.025	-0.547	0.176	-0.02	0.275	0.271	0.255	0.041	0.54	-0.092	0.323	0.467	-0.566	1.498	-0.274	0.124	1.315	0.35	-0.264	1.263	-1.172	0.119	-0.872	0.151	0.107	-0.733	0.166	-0.517	-0.029	-0.23	-0.749	0.049	-0.204	1.954	0.102	-0.573	0.127	0.88	0.189	-0.165	-0.467	2.1	0.461	-1.124	0.212	-0.098	0.218	0.205	0.513	0.189	0.097	-0.103	0.086	0.685	0.403	-0.722	0.361	-0.295	-1.561	0.737	0.101	0.598	-0.009	-0.387	-0.15	0.051	0.032	-0.953	0.4	0.904	0.138	0.169	0.274	0.512	0.239	0.588	0.458	1.175	0.181	0.101	0.476	-0.282	0.631	0.659	0.079	0.044	0.175	-0.782	0.1	0.291	0.194	0.052	0.065	0.512	-1.392	-1.597	0.769	0.211	0.361	-0.712	0.217	0.179	0.179	0.2	0.773	0.653	0.471	0.949	0.265	0.555	0.474	0.427	-0.381	-0.726	0.404	0.664	0.147	1.132	0.184	0.304	0.518	0.243	1.528	-0.741	0.169	0.002	0.166	-9.894	0.507	0.391	0.201	2.268	0.268	-0.124	0.328	0.213	0.146	0.226	1.268	0.415	-0.252	1.13	0.283	1.16	0.145	-0.648	-0.013	-0.071	1.559	0.187	-0.015	0.118	0.596	3.717	-0.951	0.233	-0.083	1.282	0.208	0.209	0.226	0.659	0.089	0.186	0.803	0.12	0.956	-0.045	0.691	-0.04	0.134	0.201	0.083	0.257	-0.125	0.472	-0.11
X32342	X43378	0.763	0.726	0.316	1.161	0.188	0.161	-0.029	0.508	0.217	1.143	0.091	0.834	0.873	0.946	0.579	-0.228	-0.19	0.26	0.925	0.786	1.167	0.256	4.6	0.163	0.125	0.272	0.447	0.059	0.146	0.177	0.114	0.297	0.999	0.213	0.174	0.139	-0.008	0.075	0.86	0.027	-0.359	-0.471	0.446	1.157	0.04	-0.294	0.202	0.071	-0.167	-0.537	-0.425	0.193	0.103	0.679	-0.021	-0.873	0.615	-2.245	0.145	0.229	-1.033	-0.834	-0.023	0.343	0.531	0.234	0.979	2.46	1.377	0.1	0.016	0.208	0.078	0.074	-0.256	0.737	-0.565	0.209	0.143	-2.347	0.011	1.096	0.258	0.289	0.328	0.035	0.157	0.091	0.137	-0.18	0.343	0.179	0.309	-0.002	0.089	-0.049	0.144	0.418	-0.848	-0.034	0.315	-0.56	-1.283	-0.495	0.05	-0.479	0.025	0.148	-0.39	0.884	0.416	0.003	0.105	0.682	-2.981	-0.303	0.165	0.257	0.05	0.154	-2.03	0.066	0.643	0.82	0.177	-1.368	-0.177	0.352	0.578	-1.376	-1.766	0.043	0.204	0.35	1.078	0.165	0.254	-0.064	3.724	0.255	-0.503	0.949	0.291	0.186	-0.878	0.399	-0.848	-0.8	-0.302	0.462	0.875	-0.046	0.158	0.152	0.486	0.024	-0.8	0.064	0.459	-0.003	0.151	3.321	1.08	0.703	-3.616	0.699	0.177	0.289	0.327	1.379	-0.094	-2.224	0.079	1.522	0.273	-0.307	0.404	0.206	-0.343	0.154	0.611	0.819	0.23	0.658	-0.07	0.394	0.221	-0.188	-0.238	-1.973	0.218	0.366	0.513	0.581	-0.046	0.634	0.027	2.8	0.381	-0.08	-1.023	0.273	1.416	0.201	0.563	-0.774	0.165	0.055	0.214	0.086	0.019	0.685	0.403	-0.017	0.318	0.336	-0.17	1.487	-0.435	-0.682	0.949	3.702	-0.448	1.984	0.834	0.081	-2.223	0.295	-0.185	-1.063	0.154	-0.634	-0.027	0.043	0.495	0.375	-0.109	2.353	0.482	-0.222	-0.041	0.475	0.09	0.228	-0.968	0.825	0.225	-1.485	0.204	-0.011	0.041	0.183	0.382	0.124	-0.065	-0.475	-0.989	-0.61	0.453	-1.032	0.295	0.17	-2.291	0.901	0.226	-1.337	-0.733	-0.57	-0.138	0.209	-0.05	0.145	0.246	0.695	0.141	0.249	-0.008	0.575	-0.063	0.691	0.442	1.412	0.159	0.018	0.767	0.043	0.891	0.648	0.113	-0.019	0.186	0.354	-0.653	0.154	0.218	-0.147	0.151	0.516	-1.48	-3.893	0.858	0.191	2.525	-1.507	-0.012	0.154	0.161	0.083	0.482	0.562	0.552	0.822	0.123	1.065	0.417	0.118	0.854	0.021	0.47	0.394	0.122	0.732	0.136	0.457	0.44	0.682	0.768	0.288	0.303	0.153	0.169	-5.013	0.595	0.866	0.005	2.585	-0.185	-0.124	0.43	0.629	-0.144	-2.577	0.896	0.302	-0.423	-0.371	0.357	0.69	0.495	-1.918	0.146	-0.101	0.754	0.176	-0.206	0.007	1.162	1.83	-1.101	-0.061	0.084	1.85	-0.642	0.188	0.168	1.05	0.024	0.165	0.778	0.358	1.514	0.198	0.339	-0.533	0.181	0.144	0.113	0.383	-0.239	0.811	-0.251
X32342	X485	0.385	1.154	0.657	0.781	0.634	0.545	0.426	0.676	0.754	1.273	-0.177	0.774	0.505	0.823	0.565	0.654	-0.331	0.717	-0.868	0.702	1.24	0.697	0.53	0.407	-1.05	-0.198	0.582	0.634	0.587	0.596	0.304	0.735	-1.187	0.352	0.6	0.541	0.641	0.605	0.081	0.532	0.114	1.086	-0.695	0.13	0.338	0.256	0.562	0.512	-0.426	0.764	-0.308	-0.19	0.638	1.115	-0.192	0.498	0.77	0.887	0.619	0.647	0.58	0.976	1.133	0.74	0.865	0.865	0.528	0.896	0.892	1.425	0.697	0.949	0.63	0.923	0.275	0.267	-0.181	0.586	0.455	0.971	0.456	0.863	0.617	0.621	0.789	-0.433	-0.119	0.17	-0.164	0.515	0.349	0.46	-1.703	0.606	0.454	0.29	0.284	-0.764	1.018	0.857	0.643	0.595	1.823	1.067	-0.092	0.529	0.582	0.607	0.561	0.814	0.683	-1.19	0.584	0.609	1.06	0.903	-0.405	0.387	0.493	0.584	0.311	0.61	2.798	0.701	0.591	0.595	-1.31	0.551	-0.415	0.29	2.717	0.971	0.196	0.292	1.04	0.888	0.621	0.591	0.345	0.604	0.613	0.844	2.209	0.421	0.707	0.509	0.768	0.484	0.747	0.872	0.503	0.422	0.227	0.477	0.806	0.225	0.614	2.37	0.74	0.734	0.506	3.386	0.657	0.075	1.146	0.882	0.34	0.353	1.217	0.949	0.008	-0.246	0.081	-0.665	0.671	1.467	0.984	0.176	0.64	0.218	0.963	1.098	0.539	0.871	0.314	0.724	1.148	0.575	1.176	1.177	-0.107	0.629	0.722	0.728	0.457	0.817	0.276	-0.401	0.948	0.304	0.733	0.653	1.049	-0.511	0.332	1.242	0.231	-0.466	0.687	0.846	0.412	1.082	0.422	0.5	0.624	1.347	-0.046	0.24	0.146	0.376	0.63	-1.461	0.271	-0.621	0.95	0.712	-0.017	0.66	-0.11	0.754	0.269	0.996	-0.226	0.33	2.507	0.685	0.857	3.007	-2.662	0.608	0.341	0.329	-0.063	0.749	0.273	2.135	0.544	0.581	0.566	0.799	0.62	0.599	0.509	0.587	0.551	0.53	0.807	0.987	0.677	-1.289	0.632	-0.802	2.693	0.807	0.477	1.681	1.015	0.696	0.975	0.809	0.717	1.022	0.733	0.893	0.595	0.472	0.697	0.669	0.6	0.601	0.668	0.998	0.584	0.577	0.909	0.435	0.788	0.851	0.251	0.605	0.416	-0.242	0.88	0.505	0.589	0.498	0.497	0.748	0.638	1.181	0.594	0.495	0.872	0.787	0.593	0.482	0.495	0.593	0.831	0.903	0.721	0.794	0.081	1.112	0.724	0.616	0.433	1.303	0.66	0.751	0.561	0.857	0.581	0.955	0.942	-0.014	0.115	0.972	0.491	0.715	0.6	0.742	0.768	0.812	0.611	1.322	0.989	0.317	0.791	0.778	0.717	1.006	0.888	0.315	0.485	1.685	0.834	1.135	0.805	1.129	0.499	0.412	0.875	0.599	0.6	0.554	1.0	0.994	1.285	0.58	0.59	0.804	1.967	0.602	0.659	1.041	0.56	0.035	0.745	0.642	0.958	0.617	0.669	0.661	0.916	0.536	0.591	0.731	0.847	0.828	1.099
X32342	X17769	0.455	1.319	0.305	0.885	-0.008	0.38	0.573	0.441	-0.012	1.539	0.24	0.349	0.665	0.505	0.741	-0.373	-0.008	0.601	-0.865	0.593	-0.107	-0.228	1.471	-2.217	0.209	-0.605	0.083	0.371	0.374	0.397	0.385	0.117	-0.191	0.212	0.372	0.272	-0.034	0.236	0.683	0.419	1.633	1.235	-0.768	0.06	0.096	0.951	0.395	-1.63	0.521	0.429	0.353	0.005	0.371	1.32	0.328	0.411	0.744	0.377	0.441	-0.261	0.399	0.79	0.598	0.026	0.654	0.7	0.21	0.72	0.991	-2.132	0.587	0.332	0.315	0.075	0.698	-0.062	-0.995	0.43	0.603	0.863	0.211	1.84	0.842	-0.301	0.717	0.569	0.281	0.288	0.532	0.743	0.617	0.386	1.159	0.382	0.295	0.353	0.338	-2.375	0.825	0.48	0.611	0.333	-0.364	0.642	0.133	0.341	0.327	0.215	1.054	0.3	-0.111	-0.283	0.339	0.587	1.131	0.611	0.207	-0.151	0.468	0.381	1.092	0.318	0.028	0.668	-0.224	0.568	0.343	0.381	0.162	0.991	-3.213	0.296	0.318	0.539	2.396	-0.709	0.516	0.364	-1.885	0.259	0.57	1.505	-0.149	0.204	-0.752	0.472	0.627	0.303	-0.391	-0.45	0.968	0.247	0.304	0.24	0.847	0.392	-0.769	4.629	0.486	-0.04	0.269	-1.21	1.137	0.621	0.767	0.657	0.362	0.503	0.634	1.003	0.438	-2.116	-0.11	1.37	0.557	-2.025	0.964	0.499	-0.176	0.311	0.754	1.039	0.383	0.986	0.157	0.617	1.45	-0.546	-0.277	1.311	0.351	0.507	0.611	0.928	0.018	0.868	-0.02	-0.206	0.744	-0.463	0.664	0.514	1.394	-0.11	-0.468	1.546	0.391	0.346	0.623	0.854	-0.377	1.651	0.819	0.083	0.446	1.257	0.752	-0.074	0.23	0.61	1.11	-1.752	0.218	1.02	-1.198	0.28	-1.859	0.459	0.114	0.107	0.318	0.969	0.641	1.055	2.991	0.064	0.204	3.983	0.557	0.417	0.853	0.831	0.391	0.168	0.36	3.082	1.824	0.06	-0.219	0.402	0.038	0.473	0.169	0.393	0.243	0.587	0.661	2.791	0.453	0.329	0.473	0.448	0.56	0.826	0.468	-0.534	1.254	-0.071	0.925	0.98	0.224	1.203	0.313	0.512	-0.355	0.013	-0.511	0.54	0.419	0.142	-0.131	1.789	0.284	0.307	0.741	0.225	0.283	0.613	0.32	0.251	0.167	1.846	0.468	0.437	-0.001	0.317	0.327	0.045	0.343	0.746	0.198	0.404	6.445	-0.298	0.349	-0.205	-0.082	0.295	0.936	-0.081	-0.423	0.423	-1.869	1.49	0.588	-0.334	2.057	1.479	0.183	0.397	0.013	1.55	0.382	0.732	0.83	-1.247	1.568	0.72	0.484	-0.8	0.709	-0.469	0.695	1.217	0.389	2.013	0.769	0.598	0.795	0.31	0.479	-4.874	-0.613	0.247	0.311	-0.378	-0.888	0.034	-0.091	0.336	0.369	0.405	-0.184	0.221	0.365	0.334	1.33	-0.955	4.092	0.453	0.08	1.835	2.929	0.315	0.454	1.136	0.095	-0.787	-0.976	0.413	0.888	-0.203	0.291	-0.577	1.051	0.418	-0.235	0.623	-0.004	0.59	-0.591
X32342	X52605	0.935	0.926	0.389	-0.519	0.219	0.527	0.373	0.535	0.492	0.604	0.48	0.886	0.152	0.929	0.79	0.012	0.13	0.718	-1.254	-0.228	0.415	0.888	0.504	0.407	0.226	-0.256	0.387	0.529	0.408	0.583	-0.594	0.552	1.433	0.423	0.293	0.499	0.595	0.306	1.756	0.549	1.237	0.63	0.443	0.497	0.588	0.892	0.573	0.612	0.629	0.728	0.078	0.609	0.145	1.146	-0.125	0.583	0.578	-1.273	0.183	0.633	0.635	0.652	0.631	0.716	0.901	0.661	0.913	1.061	0.745	-1.215	0.585	0.658	0.247	1.466	0.512	0.107	-1.352	0.509	0.213	0.562	0.547	1.652	0.813	1.056	0.668	0.631	0.531	0.901	0.182	0.968	0.754	0.44	0.609	0.664	0.766	0.362	0.674	-0.246	-2.535	0.701	0.618	0.537	-4.361	1.128	-0.033	0.485	0.517	0.6	0.757	0.721	0.746	-0.029	0.536	0.602	1.407	1.057	0.45	0.52	0.405	0.567	0.769	0.436	2.427	0.723	0.585	0.538	0.422	0.677	0.523	0.899	0.905	1.045	0.121	0.671	2.65	-0.248	0.503	0.582	0.899	0.796	0.664	1.349	2.909	0.574	1.193	0.224	0.85	0.583	0.367	0.654	0.881	0.732	0.558	0.58	0.735	-1.164	0.935	1.299	1.023	-0.209	0.519	4.58	1.056	-1.403	0.994	-1.415	0.481	0.336	0.521	1.101	0.673	-3.068	0.364	-0.939	0.692	1.011	1.001	0.554	-0.569	0.447	0.572	0.16	0.518	0.886	0.576	0.675	1.415	-0.045	1.662	1.221	-0.193	-0.014	0.527	0.9	0.374	0.851	0.679	-3.446	0.646	0.478	0.71	0.646	1.203	0.715	0.72	0.45	0.415	0.619	0.705	0.653	0.665	1.173	0.28	0.468	0.631	1.529	-0.481	0.457	0.856	0.399	0.905	-0.143	0.0	1.006	1.813	0.488	-0.071	0.538	0.086	0.628	0.526	1.03	0.793	0.823	0.262	0.476	0.686	3.191	0.59	0.561	0.873	0.393	0.285	0.26	0.475	2.315	1.746	0.56	0.591	0.461	0.453	0.587	0.716	0.224	0.125	0.899	0.636	1.599	0.649	1.78	0.622	0.377	2.621	0.712	0.373	1.505	0.995	-0.03	0.881	1.094	0.705	1.179	-0.042	0.847	0.578	-0.07	-0.39	0.543	0.55	0.662	0.512	1.57	0.445	0.326	-0.07	0.591	1.008	0.851	0.354	0.577	0.588	1.392	0.569	0.505	0.588	-0.101	0.122	0.39	0.457	0.791	0.925	0.575	1.636	0.349	0.427	-1.059	0.566	0.243	0.774	0.94	0.566	0.666	0.493	1.824	0.681	0.681	1.553	0.696	0.643	0.885	0.581	1.766	0.413	0.989	0.585	0.612	1.706	0.358	0.634	0.415	0.844	-0.046	0.693	0.439	0.599	2.093	1.073	0.342	1.182	0.544	0.379	0.879	0.718	0.205	0.669	1.766	0.632	-1.055	0.369	0.703	0.512	0.38	0.442	0.386	0.567	0.502	1.192	0.62	2.796	0.873	0.501	1.307	1.387	0.381	0.34	1.04	0.476	0.175	-0.432	0.605	1.196	0.068	0.986	0.569	0.494	0.585	-1.454	0.474	0.448	0.693	0.804
X32342	X52433	0.375	-0.194	-0.311	0.862	0.127	0.275	0.481	0.236	0.537	1.732	-0.343	0.361	0.284	0.187	0.735	0.597	0.366	0.342	-2.398	0.957	0.968	-0.075	2.265	0.215	0.241	0.44	0.207	-0.809	0.272	0.099	0.25	0.375	0.911	0.286	-0.4	0.244	-0.721	0.395	3.179	0.309	0.601	0.867	-0.106	0.837	0.158	0.023	0.26	0.02	0.154	0.116	-2.417	0.225	0.172	-0.498	0.183	0.284	0.815	-0.387	0.353	0.517	0.218	0.352	-0.974	-0.044	1.114	0.377	0.213	1.26	1.154	-3.964	0.594	-0.09	-0.073	1.971	0.637	-0.921	-0.12	-0.03	0.161	0.351	0.315	2.459	0.089	0.811	0.034	0.035	0.268	1.005	-0.505	-1.877	-0.907	-0.022	-0.458	-0.428	0.817	0.159	0.514	0.44	-0.186	-0.335	0.612	0.246	0.016	-0.658	0.223	-0.019	0.132	0.328	0.316	-0.116	0.021	0.111	0.2	0.438	1.641	1.036	0.268	-0.189	0.263	0.143	0.008	0.314	1.159	0.727	0.234	0.544	0.426	0.235	0.122	0.373	-2.29	0.934	0.117	0.53	0.257	0.058	0.481	0.173	1.59	0.599	0.448	1.313	3.109	0.381	1.947	0.285	0.497	0.234	-1.691	0.255	1.372	0.253	0.283	0.233	0.776	0.256	-0.38	1.025	1.432	0.187	0.287	-1.319	1.608	-2.055	0.915	0.678	0.285	0.07	0.633	0.093	0.379	-3.254	0.029	-1.826	0.446	-2.496	0.886	0.362	0.058	0.286	-0.763	1.075	-0.101	2.086	0.877	0.663	0.915	0.162	-1.529	0.822	-0.115	0.164	0.691	0.015	-0.416	1.01	0.109	-1.924	1.065	0.696	0.697	-0.125	-0.195	-0.317	0.766	-0.116	0.276	-0.01	-0.453	0.419	0.206	1.7	0.448	0.218	0.411	1.972	0.017	-0.134	0.038	-0.413	1.518	-3.299	-1.707	0.873	4.377	-0.506	0.799	-0.034	-0.284	0.301	0.255	1.234	0.172	1.053	-0.725	0.322	-0.015	-0.415	0.517	0.52	0.293	-1.527	0.15	0.026	-0.357	4.679	1.415	-0.345	0.262	0.6	0.099	0.428	0.619	0.224	0.321	-1.43	0.641	2.731	0.391	1.471	0.329	0.729	2.814	0.722	-0.163	0.287	0.984	-0.284	0.497	1.086	0.425	-1.892	0.44	-0.56	0.213	0.308	-0.464	0.587	0.261	0.457	0.513	1.83	0.261	0.294	-0.46	0.362	1.162	0.649	0.082	0.224	0.121	-0.904	1.19	0.352	0.29	-0.006	0.194	0.275	0.277	0.418	-0.072	-0.121	0.637	-0.806	-0.407	-0.135	0.165	-0.027	0.822	0.637	0.163	1.024	1.028	2.847	0.051	0.25	0.643	-0.758	0.202	-1.29	0.231	2.364	0.286	0.501	0.846	0.649	-0.292	0.681	0.062	0.41	0.513	-0.654	0.903	-1.486	0.335	2.278	-0.108	0.47	1.206	0.404	0.565	0.864	0.494	0.416	0.538	1.378	-1.199	-0.777	-1.596	1.055	0.231	0.021	-1.279	0.286	0.288	0.244	0.557	-1.304	4.436	0.611	-0.181	0.865	2.62	0.15	-0.709	1.89	0.241	0.283	-1.045	0.266	-0.089	0.341	-0.582	-0.385	0.527	0.312	0.269	-0.401	0.291	0.21	-0.207
X32342	X57483	0.541	-0.413	-0.21	1.046	0.087	0.245	0.562	0.238	0.447	1.151	-0.207	0.321	0.074	0.392	0.707	0.307	0.241	0.281	-1.611	1.294	1.286	0.262	2.204	0.218	0.236	0.379	0.347	-0.332	0.256	-0.026	0.257	0.389	0.815	0.279	0.179	0.252	-0.382	0.389	3.479	0.205	0.51	0.16	-0.723	0.773	0.213	-0.444	0.284	0.099	0.203	0.025	-0.805	0.285	0.199	-0.187	0.297	0.196	0.839	0.022	0.147	0.467	-0.103	0.317	-1.832	-0.513	1.556	0.543	0.333	1.396	1.051	-1.585	0.603	-0.372	0.111	2.983	0.661	-0.355	0.327	-0.282	0.251	0.797	0.316	2.547	0.072	0.392	0.14	-0.107	0.247	0.881	-0.418	-1.817	-0.557	0.028	-0.011	-0.172	0.783	-0.024	0.152	-1.066	-0.535	-0.186	0.614	0.267	-0.138	-0.965	0.159	-0.092	0.081	0.331	-0.045	0.343	0.348	0.135	0.174	0.395	1.492	0.801	0.188	-0.028	0.274	0.215	-1.182	0.42	2.331	0.624	0.314	0.492	0.255	0.207	-0.003	0.547	-2.072	0.772	0.063	0.288	0.338	0.056	0.455	0.237	0.934	0.033	0.466	1.356	5.424	0.354	3.071	0.348	0.637	0.184	-0.567	0.424	1.262	-0.107	0.261	0.228	0.857	0.155	-0.973	0.559	1.174	-0.106	0.265	-1.097	1.401	-1.284	0.869	0.745	0.279	0.083	0.599	0.289	0.196	-4.275	0.062	-1.996	0.328	-1.09	0.849	0.357	0.173	0.218	-0.751	1.059	0.007	1.957	0.173	0.594	0.568	0.087	-0.938	0.609	-0.352	0.263	0.728	0.072	-0.251	1.085	0.043	-3.254	0.837	0.581	0.659	-0.054	-0.156	-0.226	0.683	-0.904	0.252	0.105	-0.201	0.295	-0.123	1.186	0.873	-0.078	0.421	1.443	-0.359	0.239	-0.64	-0.098	1.535	-2.124	-1.318	1.325	4.971	-0.793	0.979	-0.007	-0.115	-0.006	0.254	1.006	0.536	1.366	-1.672	0.08	0.642	0.625	0.453	0.507	0.099	-0.775	0.119	0.141	-0.303	5.235	1.477	-0.133	0.155	0.467	-0.919	0.405	0.591	0.227	0.294	-0.943	0.403	1.433	0.405	0.719	0.349	0.324	1.755	0.399	-0.358	0.307	-0.142	-0.201	0.507	0.758	0.49	-1.6	-0.056	-1.356	0.231	0.283	-0.591	0.558	0.282	0.583	0.511	2.29	-0.242	0.243	0.504	0.33	1.065	0.381	0.167	0.119	0.242	-0.942	0.984	0.248	0.123	-1.523	0.193	0.268	0.214	-0.278	-0.016	-0.359	2.661	-1.229	0.091	0.173	0.171	-0.217	1.12	0.498	0.115	0.728	0.922	2.88	0.199	0.696	2.29	-1.402	0.211	-0.754	0.257	1.986	0.268	-0.051	0.769	0.694	-0.451	0.394	0.136	0.323	0.423	-0.707	1.063	0.058	0.324	1.056	-0.812	0.516	1.317	0.157	0.452	-1.126	0.232	0.415	0.449	1.154	-0.738	-1.757	-2.023	0.459	0.184	0.176	-1.127	-0.147	0.238	0.125	-0.149	-0.973	2.472	0.547	-0.785	1.011	1.473	0.26	-0.506	1.929	0.241	0.254	-0.672	0.251	0.019	0.266	-1.461	-0.218	0.452	0.247	0.242	0.226	0.182	1.09	-0.514
X32342	X57473	0.576	0.619	-0.428	0.571	-0.004	0.234	0.554	0.28	-0.185	-1.279	0.262	0.264	0.312	0.079	0.787	0.519	0.262	0.216	-0.388	-0.4	1.003	1.728	-0.787	0.22	0.251	-0.242	-2.226	-0.501	0.253	0.098	0.248	0.473	0.976	0.258	0.127	0.292	-0.584	0.141	1.348	-0.235	1.104	0.364	0.025	0.442	0.318	1.027	0.33	-1.993	0.13	0.028	1.232	0.015	0.295	0.423	-0.073	0.275	0.646	0.439	0.163	-0.917	0.032	-0.457	-0.35	0.294	0.259	-0.128	0.414	1.47	1.045	2.675	0.383	0.217	0.151	2.18	0.627	0.219	-0.796	0.313	0.671	-1.95	0.303	1.747	0.731	0.801	0.172	0.052	0.204	-0.264	0.396	-2.026	-0.715	0.32	-0.496	-0.751	0.568	0.184	-0.416	5.483	-0.203	0.15	-0.169	0.207	-1.204	0.81	0.36	0.156	0.236	0.133	-0.679	-1.722	0.618	0.273	0.037	0.58	1.021	0.735	0.259	0.215	0.264	-0.052	-2.058	0.074	0.799	0.812	-0.014	0.496	0.427	0.008	0.573	0.492	-2.092	0.851	0.328	0.555	1.27	0.356	0.368	0.296	2.501	0.425	0.034	1.165	0.361	0.41	1.71	0.476	0.448	-0.122	0.564	0.181	0.999	0.382	0.215	0.291	0.978	0.318	0.074	-1.349	0.758	-0.041	0.209	2.3	1.266	-0.332	0.893	0.137	0.267	0.333	1.042	-0.067	-0.198	-1.84	-0.295	0.24	0.335	-2.065	-1.264	0.358	-0.23	0.081	0.145	1.687	0.099	0.909	-1.672	0.658	0.27	0.129	-0.008	0.334	0.827	0.176	0.387	0.611	-0.263	0.777	0.087	0.258	-0.614	0.243	0.678	-0.03	1.257	-0.454	0.111	1.216	-0.155	0.069	-0.039	0.297	0.134	0.133	-2.283	0.318	0.44	1.317	-0.087	-0.857	0.947	0.574	1.245	-2.373	-1.157	0.989	4.196	0.55	3.575	0.366	-0.483	0.554	0.271	-0.294	0.196	0.743	-0.527	0.579	1.064	0.587	-3.328	-0.396	-0.339	0.378	0.244	-0.488	-0.122	2.815	1.204	0.119	0.234	0.582	0.422	0.269	-0.334	0.305	0.122	-1.493	-0.394	2.774	0.53	-2.405	0.421	0.65	0.196	0.754	0.01	-0.816	1.115	-0.475	0.802	0.917	0.374	0.403	0.215	-0.066	0.252	0.206	0.433	0.58	0.342	0.683	0.501	1.652	0.253	0.075	1.091	-0.328	0.473	0.638	0.213	0.156	0.207	-1.749	0.87	0.387	0.328	-0.386	0.165	0.644	0.409	1.554	-0.645	0.29	-1.113	0.688	-0.035	-0.794	0.248	0.294	0.781	0.208	0.652	-0.125	0.831	1.801	0.631	0.108	0.356	0.87	-0.223	0.302	0.247	1.906	0.196	0.737	0.924	-0.019	2.083	0.789	0.444	0.544	0.533	0.557	0.893	0.83	0.35	2.329	0.713	-0.163	0.877	0.136	0.631	3.391	1.135	0.134	0.352	-0.662	0.72	0.369	-0.395	1.207	0.248	0.165	1.02	0.249	0.318	-0.171	0.886	-1.605	4.468	0.443	0.322	0.824	2.534	0.326	0.511	1.268	0.124	0.098	0.302	0.285	0.99	0.277	0.782	0.479	-0.724	0.357	0.254	0.432	-0.219	0.559	-0.692
X32342	X57476	0.828	-0.464	-0.107	1.305	-0.158	0.305	0.509	0.287	-0.079	0.733	0.128	0.122	0.258	-0.04	0.596	0.469	0.194	0.336	-1.033	0.66	1.396	0.918	-0.833	0.18	0.269	0.251	-0.869	-0.828	0.244	-0.221	0.298	0.459	1.95	0.353	-0.115	0.256	-0.434	0.363	2.613	0.276	1.757	0.505	0.03	0.702	0.263	1.047	0.315	-2.645	0.01	-0.415	1.098	-0.073	0.111	0.749	0.281	0.333	0.23	-0.532	0.104	-0.827	0.226	-0.275	-1.271	0.492	0.71	-0.173	0.61	1.601	0.875	1.584	0.587	0.031	-0.551	3.158	0.67	0.232	-0.526	0.016	0.658	-1.389	0.343	1.924	0.571	1.147	-0.296	-0.286	0.303	0.836	0.385	-2.136	-1.416	0.243	0.141	-0.781	0.682	0.094	-0.508	2.106	-0.688	-0.312	0.171	0.19	-1.183	-0.22	0.262	0.035	0.272	0.031	0.151	-3.435	0.392	0.056	0.061	0.542	1.55	0.66	0.211	0.247	0.341	-0.069	-0.459	0.288	0.086	0.736	-0.585	0.488	0.462	0.345	0.553	0.764	-2.828	0.265	0.329	0.534	2.193	-0.389	0.367	0.104	2.575	0.672	0.341	1.542	3.456	0.36	3.801	0.438	0.664	-0.554	0.737	-0.106	1.012	0.48	0.307	0.303	0.959	0.289	-0.132	-0.064	0.548	-0.345	0.254	2.631	1.332	-0.685	1.178	0.413	0.112	0.287	0.527	0.445	-0.273	-3.09	-0.236	-1.379	0.241	-2.502	-0.724	0.286	-0.393	0.254	0.069	1.148	0.04	1.484	-0.769	0.635	0.652	0.421	-0.56	0.714	0.419	0.242	0.617	0.692	-0.12	0.843	0.03	-0.287	0.054	0.688	0.679	-0.003	0.468	-0.697	0.355	0.351	0.084	-0.018	-0.064	0.258	0.503	1.169	-0.118	0.379	0.437	1.576	-0.279	-0.808	0.577	0.111	1.274	-2.811	-1.042	1.3	9.106	0.394	2.3	0.305	-0.291	0.493	0.272	-0.313	0.164	0.686	-1.242	0.554	0.908	-1.062	-2.47	-0.152	0.255	0.232	0.295	0.101	0.378	2.351	1.048	0.165	0.281	0.667	0.277	0.371	0.272	0.31	0.103	-0.843	-0.032	2.943	0.528	-3.458	0.42	1.031	-1.111	0.78	0.02	-1.132	0.685	-0.451	0.528	0.99	0.339	0.28	0.481	0.023	0.278	0.293	0.389	0.548	0.294	0.648	0.487	1.532	0.279	0.101	1.127	-0.132	0.726	0.712	0.274	0.138	0.101	-1.166	0.824	0.385	0.333	-0.175	0.164	0.59	0.428	1.044	-0.299	0.28	0.282	-0.312	0.111	-0.416	0.299	0.102	0.795	0.07	0.583	0.407	0.762	1.895	0.628	0.372	1.1	0.466	0.083	0.375	0.268	1.93	0.288	0.788	1.02	0.399	1.636	0.605	0.371	0.221	0.606	0.038	0.883	0.095	0.359	2.023	0.729	0.313	1.074	0.064	0.637	-1.973	0.953	0.105	0.461	-1.817	0.617	-0.28	-0.465	0.977	0.301	0.106	0.684	0.275	0.316	0.004	0.903	-1.602	2.938	0.486	0.162	0.241	0.922	0.323	0.508	1.607	0.23	0.196	0.193	0.393	0.745	0.302	0.513	0.378	-0.561	0.356	0.253	0.433	-0.09	0.546	-0.647
X32342	X42463	-0.24	-0.9	-0.538	1.0	-0.326	0.266	0.561	0.084	0.262	1.089	-0.883	-0.233	0.474	-0.241	0.615	0.73	0.43	0.331	-3.534	-0.01	1.523	0.194	3.202	0.156	0.003	0.386	0.134	-0.88	0.233	-0.019	0.262	0.346	1.086	0.11	-0.583	0.249	-1.299	0.371	3.161	0.32	0.526	0.697	-0.17	0.824	-0.03	0.394	0.289	-0.047	0.298	-0.247	-1.366	0.313	-0.133	-0.065	0.247	0.064	0.847	-0.217	0.369	0.413	0.097	-0.122	-1.535	-0.046	0.916	0.427	0.021	1.468	1.169	-2.799	0.594	0.013	-0.252	2.453	0.765	-0.267	-0.511	-0.861	0.345	0.194	0.235	2.2	0.179	1.111	-0.081	0.167	0.233	1.185	-0.657	-1.998	-1.073	-0.005	0.437	-0.391	0.779	0.334	0.017	1.201	-0.087	0.115	0.528	0.272	1.459	-0.22	0.268	-0.057	0.046	0.343	-0.019	-0.667	0.206	0.159	0.254	0.465	1.151	0.782	0.335	-0.264	0.142	0.022	-0.933	0.395	2.078	0.637	0.14	0.376	0.468	0.203	0.114	-0.163	-0.283	0.685	-0.101	0.56	0.378	0.243	0.481	0.132	1.094	0.794	0.345	0.838	5.066	0.377	2.589	-0.142	0.235	0.121	-1.04	0.38	0.777	0.399	0.226	0.267	0.699	0.24	0.164	1.701	1.552	0.562	0.268	0.429	1.487	-2.551	0.92	0.36	0.191	-0.058	0.241	-0.958	0.478	-2.265	0.256	-1.288	0.388	-1.961	0.916	0.38	0.281	0.279	-1.254	0.458	0.12	1.985	1.117	0.605	0.819	0.405	-1.442	0.404	-0.024	-0.034	0.692	-0.407	-0.114	0.894	0.118	-2.032	0.611	0.694	0.66	-0.372	-0.682	-0.031	1.085	0.24	0.267	0.169	-0.719	0.174	0.413	1.363	0.034	0.209	0.415	1.483	0.386	0.237	0.141	-0.735	1.36	-1.63	-1.014	0.526	5.406	-0.129	1.389	0.239	-0.421	0.487	0.237	0.962	-0.164	0.935	-2.334	0.457	0.409	-2.322	0.534	0.301	0.189	-0.09	0.228	0.592	0.428	3.514	-0.169	0.067	0.305	0.873	-0.303	0.389	0.268	0.236	0.271	-1.728	0.026	0.691	0.443	-1.157	0.405	1.306	-0.202	0.753	-0.284	-1.403	0.297	-0.599	0.89	1.289	0.482	-2.135	0.655	0.037	0.227	0.319	0.104	0.582	0.293	0.592	0.514	1.798	0.089	0.183	0.52	0.215	1.305	0.843	0.019	-0.012	-0.121	-1.378	1.317	0.363	0.297	-0.312	0.256	0.51	0.367	0.474	0.496	0.04	-0.861	0.181	-0.386	-0.19	0.27	0.177	0.703	0.476	0.135	1.128	1.175	2.972	0.383	0.791	0.205	-0.153	0.424	-0.033	0.269	2.457	0.132	0.333	0.842	0.685	0.206	0.988	0.28	0.556	0.822	0.267	0.968	-0.439	0.333	2.443	-0.647	0.382	1.428	0.597	0.626	-1.803	0.757	0.313	0.556	0.445	-0.066	-0.105	-0.55	1.274	0.265	-0.196	-0.702	0.193	0.257	0.281	0.968	-1.498	2.494	0.845	0.268	-0.246	0.897	0.291	-0.063	2.285	0.204	0.253	-0.343	0.388	0.411	0.335	-0.133	0.06	-0.248	0.333	0.243	0.256	-0.262	0.535	-0.435
X32342	X52615	0.591	0.278	-0.886	0.883	0.096	0.253	0.491	0.452	0.56	0.778	0.116	0.605	0.318	0.573	0.794	0.666	0.43	0.169	-1.292	0.525	1.301	0.642	1.197	0.302	0.29	0.37	-0.777	-0.283	0.292	0.151	0.299	0.389	0.864	0.321	-0.125	0.171	-0.55	0.38	2.112	0.185	-0.353	0.939	-0.912	0.818	0.186	-0.078	0.284	-0.005	0.036	-0.075	-2.452	0.187	0.197	-0.431	0.157	0.331	0.802	-0.34	0.384	0.531	0.133	-0.169	-1.233	-0.137	0.952	0.16	0.314	0.94	1.091	-2.992	0.564	0.048	0.165	2.178	0.636	-0.394	-0.569	0.117	0.567	0.048	0.348	2.338	0.465	1.137	0.07	0.039	0.256	0.134	-0.447	-1.899	-0.817	0.197	-1.997	-0.96	0.756	0.418	0.628	4.014	-0.578	0.05	0.583	0.297	-0.354	-0.255	0.331	0.08	0.21	0.256	0.068	-0.662	0.112	0.213	0.138	0.355	1.158	1.202	0.313	0.027	0.205	-0.041	-0.321	0.345	0.297	0.818	0.171	0.537	0.5	-0.056	0.336	0.405	-2.932	0.999	0.3	0.56	0.427	0.101	0.483	0.125	2.44	0.495	0.31	1.229	2.368	0.406	1.716	0.332	0.333	0.196	-1.368	0.453	1.238	0.138	0.304	0.2	0.781	0.152	0.078	-0.499	1.396	0.184	0.289	-2.908	1.558	-1.914	0.839	0.366	0.312	0.223	0.607	0.123	0.505	-2.778	-0.02	0.126	0.378	-2.407	0.473	0.348	0.18	0.25	-0.542	1.322	-0.12	1.67	-0.347	0.661	0.674	-0.134	-1.03	0.27	0.536	0.175	0.675	0.257	-0.191	0.977	-0.018	-0.869	0.944	0.79	0.663	-0.141	-0.413	-0.525	0.498	0.073	0.198	-0.023	-0.406	0.202	0.105	2.018	0.056	0.355	0.388	2.127	-0.176	-0.591	0.83	0.261	1.487	-3.496	-1.851	1.263	4.485	0.117	2.565	0.233	-0.452	0.272	0.295	1.073	0.594	1.142	0.293	0.321	0.828	1.757	0.454	0.372	-0.258	-2.542	0.25	-0.997	-0.727	5.044	0.7	-0.463	0.304	0.625	0.246	0.401	0.429	0.305	0.166	-1.609	0.594	1.653	0.53	0.221	0.337	0.59	2.879	0.572	-0.133	0.052	0.381	-0.073	0.298	1.284	0.591	-0.979	0.432	-0.293	0.259	0.341	-0.957	0.55	0.242	0.619	0.471	1.928	0.274	0.205	-0.508	0.265	1.006	0.55	0.197	0.215	0.239	-0.828	1.017	0.356	0.326	0.385	0.256	0.458	0.411	0.787	-0.221	0.134	0.146	-1.136	-0.384	-0.136	0.07	-0.009	0.961	0.553	0.596	0.584	1.042	2.983	0.179	-0.187	0.824	0.239	0.167	-1.025	0.29	2.718	0.247	0.517	0.44	0.62	0.602	0.911	0.032	0.431	0.332	-0.516	0.926	-1.264	0.357	3.048	0.12	0.345	1.152	0.306	0.556	3.741	0.746	0.335	0.49	0.595	-0.545	-1.232	-1.508	0.468	0.291	0.219	0.259	0.245	0.304	0.152	0.661	-1.208	5.44	0.234	0.174	1.11	2.76	0.174	0.055	1.893	0.185	0.194	-0.863	0.279	0.552	0.307	-0.432	-0.039	0.678	0.329	0.3	-0.543	0.362	0.165	-0.804
X32342	X37529	0.905	0.935	-1.097	-0.067	0.201	0.084	0.392	0.509	-0.214	-1.853	0.181	0.151	-0.631	0.116	0.872	0.607	0.478	-0.359	0.412	-1.066	0.884	1.249	0.575	0.202	0.209	-0.394	-1.013	0.241	0.208	-0.315	0.068	0.084	-0.787	-0.101	0.222	0.162	-0.134	0.234	1.569	-0.041	0.69	-0.163	-0.01	0.307	0.251	0.827	0.109	-0.222	-0.119	-0.476	1.456	0.296	-0.11	0.855	0.156	0.23	0.662	0.911	0.332	0.027	-0.113	-0.686	-0.554	-0.352	0.141	-0.585	1.16	1.226	0.64	3.753	0.167	0.017	0.279	3.182	-0.381	0.138	-0.793	0.224	0.809	0.081	-0.06	1.94	0.942	0.569	0.148	-0.271	0.099	-0.885	-0.016	-0.02	0.113	0.228	-1.208	-0.691	0.504	0.516	0.05	4.526	-0.368	0.8	0.01	0.187	-0.515	0.169	0.289	0.207	0.105	0.296	-0.604	0.635	0.773	0.151	-0.397	0.02	0.466	1.06	0.274	0.124	0.126	-0.048	-5.234	0.227	1.135	0.953	0.295	0.247	0.392	0.177	0.446	0.727	-2.469	1.196	0.16	0.331	1.006	0.302	0.115	0.223	-0.688	0.45	-0.19	0.465	0.564	0.368	-0.1	0.514	0.753	-0.249	0.858	0.085	1.086	-0.472	0.152	0.141	0.982	0.24	0.199	-4.505	0.948	-0.377	0.169	0.562	1.401	-0.069	-0.717	-0.144	0.172	-0.126	0.671	0.572	0.423	-3.177	0.283	0.607	0.388	0.311	-0.43	0.283	0.173	0.035	0.649	1.369	0.22	1.205	-1.697	0.702	0.737	-0.22	-0.658	-0.189	0.708	0.255	0.276	0.542	-0.467	0.733	0.1	-1.377	0.276	0.822	0.773	-0.234	0.821	-0.355	0.206	0.231	0.031	-0.137	-0.334	0.363	-0.066	0.792	-1.185	0.141	0.4	1.052	-1.029	-1.481	0.343	0.67	1.819	-2.843	-1.698	1.718	-1.175	0.321	2.143	0.207	-0.252	0.286	0.084	0.477	0.835	0.799	0.028	0.383	0.687	3.155	-3.689	-0.034	0.81	0.124	0.212	-1.172	-1.227	5.386	1.68	-0.013	0.12	-0.167	0.231	0.232	-0.805	0.218	0.292	-1.34	-0.51	1.512	0.539	-0.724	0.158	-0.181	-1.527	0.83	-0.019	-0.976	0.967	-0.561	0.739	-0.858	0.557	-0.15	-0.256	0.248	0.165	0.109	-1.332	0.629	0.272	0.721	0.529	2.507	0.212	0.042	0.631	-0.259	0.654	0.538	0.119	0.016	0.325	-0.945	0.564	-0.089	0.214	-0.019	0.189	0.337	0.378	1.594	0.603	0.135	0.629	0.088	0.016	-0.024	0.198	0.17	0.736	-0.474	0.583	0.17	1.014	2.653	-0.197	-0.617	1.625	0.054	0.253	-1.267	0.188	2.16	0.043	-0.114	0.255	0.402	1.348	0.785	0.477	0.373	-0.099	0.087	0.583	0.974	-0.063	3.489	0.631	-0.224	0.342	0.076	0.19	1.364	1.094	0.284	0.437	0.971	0.026	-0.418	-0.684	1.659	0.208	0.225	1.317	0.057	0.237	-0.089	-1.925	-1.912	2.451	0.247	0.266	0.288	2.316	0.192	0.091	0.98	0.052	-0.047	-0.167	0.235	1.488	0.113	-0.076	0.22	0.302	0.173	0.209	-1.558	-0.382	0.364	-1.091
X32342	X57475	0.379	-0.386	-0.434	1.176	-0.106	0.235	0.559	0.478	0.388	1.574	0.014	0.055	0.203	0.463	0.822	0.672	0.427	0.273	-2.455	1.258	1.185	0.594	1.358	0.227	0.317	0.381	-0.972	-0.178	0.284	-0.132	0.326	0.326	1.349	0.295	-0.412	0.287	-0.792	0.417	2.626	0.281	0.874	0.636	-0.518	0.782	0.176	0.524	0.343	-0.437	0.312	-0.131	-1.577	0.151	0.109	-0.027	0.362	0.313	0.738	0.258	0.396	0.375	0.188	-0.126	-2.079	0.224	0.979	0.217	0.649	1.308	0.986	-1.728	0.585	-0.335	-0.072	3.008	0.672	-0.154	-1.066	-0.414	0.604	0.066	0.37	2.307	0.409	1.051	-0.269	-0.072	0.312	0.941	-0.162	-2.579	-0.671	0.113	-0.579	-0.967	0.733	0.186	0.223	1.695	0.47	-0.118	0.598	0.282	0.659	-0.337	0.285	-0.0	-0.118	0.274	-0.124	-0.8	0.362	0.191	0.017	0.494	1.535	1.373	0.287	-0.047	0.268	0.047	-1.239	0.532	1.567	0.799	0.0	0.542	0.499	0.249	0.369	0.333	-2.067	1.161	0.343	0.51	0.525	-0.241	0.481	0.133	1.334	0.755	0.466	1.438	3.752	0.34	2.868	0.25	0.5	0.037	-0.649	-0.078	1.447	-0.023	0.282	0.209	0.916	0.227	-0.458	-0.497	1.314	0.039	0.258	-0.765	1.42	-2.445	0.677	0.559	0.349	0.229	0.839	0.63	0.442	-3.932	-0.005	-0.317	0.422	-2.702	0.453	0.437	0.048	0.295	-0.221	1.505	-0.104	1.814	0.18	0.658	0.947	0.065	-1.39	0.616	0.369	0.363	0.675	0.41	-0.252	0.969	0.004	-2.148	0.495	1.067	0.635	-0.032	0.07	-0.549	0.681	-0.061	0.308	0.039	-0.787	0.545	0.539	1.643	0.406	0.298	0.422	2.049	0.005	-0.274	0.637	0.152	1.397	-3.28	-1.394	1.021	4.092	0.014	1.866	0.247	-0.235	0.469	0.319	0.823	0.54	1.07	-1.255	0.376	0.683	-0.171	0.522	0.389	0.316	-0.971	0.26	-0.117	-0.72	3.917	1.919	-0.28	0.354	0.617	-0.008	0.375	0.661	0.287	0.392	-1.223	0.445	2.692	0.532	-1.488	0.406	0.78	2.874	0.705	-0.448	-0.874	0.703	-0.202	0.189	1.108	0.514	-0.803	0.425	-0.254	0.314	0.363	-0.816	0.58	0.259	0.517	0.503	1.976	0.322	0.226	0.248	0.303	0.727	0.62	0.164	0.111	0.188	-0.312	1.078	0.399	0.337	-0.441	0.323	0.52	0.349	-0.122	0.568	0.187	0.6	0.235	-0.002	0.255	0.247	0.175	0.836	0.572	0.247	0.775	1.024	2.851	0.265	0.066	1.432	0.78	0.293	-0.72	0.322	2.305	0.313	0.192	0.773	0.655	1.236	0.823	0.288	0.572	0.566	-0.516	0.945	-0.464	0.375	2.542	0.34	0.375	1.375	0.219	0.646	1.54	0.533	0.115	0.539	-1.085	-0.623	-1.279	-0.591	0.628	0.323	0.071	0.139	0.311	0.153	-0.128	0.487	-1.218	5.361	0.493	0.073	0.755	1.756	0.222	0.126	1.679	0.142	0.285	-0.483	0.394	0.335	0.376	-0.312	0.169	0.301	0.289	0.293	-0.499	0.234	0.49	-0.243
X32342	X48490	0.647	-0.642	-0.745	1.086	-0.11	0.226	0.466	0.477	0.175	0.837	-0.152	-1.092	0.063	-0.566	0.166	0.614	0.38	0.229	-1.233	-0.45	1.074	1.269	2.218	0.062	0.249	0.122	-0.547	0.165	0.247	-0.129	0.226	0.234	0.639	0.112	-0.066	0.109	-0.643	0.331	1.972	0.135	0.201	0.562	-0.264	0.763	0.266	1.029	0.282	-0.861	-0.183	-0.333	-1.215	0.128	0.07	0.3	0.115	-0.073	0.861	-0.693	0.255	-0.09	0.225	-0.026	-1.095	0.066	0.51	-0.26	0.938	1.384	0.915	-1.479	0.572	0.169	0.068	3.203	0.477	-0.078	-0.83	-0.473	0.559	-0.618	0.31	2.266	0.775	0.843	-0.323	-0.029	0.222	0.972	-0.287	-1.122	-0.455	0.114	-0.634	-0.177	0.722	0.542	-1.067	1.682	0.819	0.231	0.519	0.259	1.482	-0.01	0.23	0.144	0.068	0.279	-0.205	-2.005	0.35	0.06	0.305	0.292	1.971	0.739	0.163	-0.006	0.187	-0.12	-3.111	0.462	-0.965	0.625	-0.07	0.377	0.296	0.116	0.341	0.046	-6.405	0.524	0.191	0.568	1.13	0.025	0.475	0.201	-0.253	0.71	0.145	0.993	2.962	0.339	1.419	0.239	0.172	-0.029	-0.949	-0.024	1.352	-0.16	0.258	0.243	0.895	0.281	-0.62	0.552	1.215	0.27	0.263	-0.285	1.705	-2.114	0.713	0.375	0.218	0.193	0.372	0.718	0.506	-3.286	0.279	-0.393	0.553	-2.585	0.102	0.296	0.102	0.264	0.244	0.6	-0.158	1.82	-0.243	0.419	1.026	0.134	-1.285	0.205	0.632	0.285	0.719	0.321	-0.138	0.994	-0.1	-1.602	0.707	0.807	0.72	-0.116	-0.749	-1.005	0.548	0.233	0.213	-0.129	-0.535	0.578	0.027	1.96	-0.377	-0.15	0.4	1.694	0.354	-0.519	0.664	-1.465	1.434	-3.158	-0.739	0.694	1.991	0.536	1.091	-0.123	-0.341	0.581	0.245	0.36	0.31	1.187	-0.917	0.499	1.382	0.092	0.454	0.4	1.166	-0.002	0.158	-0.842	-0.144	4.872	2.02	-0.018	0.27	0.368	0.166	0.419	0.744	0.132	0.26	-0.944	0.215	1.97	0.535	-1.112	0.394	1.185	1.486	0.77	-0.409	-1.24	0.509	-0.117	0.683	1.259	0.327	-0.32	0.567	-0.028	0.226	0.131	-1.218	0.597	0.29	0.513	0.504	1.34	0.25	-0.443	0.479	0.191	1.232	0.889	0.159	0.207	0.157	-0.503	1.243	0.302	0.116	0.102	0.175	0.424	0.407	0.011	1.02	0.25	0.47	-0.326	-0.066	-0.127	0.257	0.182	0.851	0.079	0.339	1.056	1.064	3.29	0.309	0.136	1.827	0.375	-0.068	-0.989	0.258	2.962	0.184	0.058	0.678	0.687	1.735	1.02	0.156	-0.022	0.376	-0.864	1.063	-1.084	0.323	3.961	0.305	0.541	1.237	0.174	0.622	-1.259	0.469	0.148	0.499	-1.872	0.273	-0.065	-0.027	1.31	0.25	0.02	0.175	0.26	0.158	0.075	0.534	-2.755	5.387	0.431	-0.0	0.604	1.081	0.217	0.184	2.316	0.17	0.185	-0.665	0.207	0.731	0.324	0.696	-0.708	-0.257	0.279	0.206	-0.582	0.031	0.316	-0.57
X32342	X48491	0.892	0.304	-0.537	0.022	0.183	0.106	0.442	0.594	0.009	-1.685	0.193	-0.646	-0.399	0.285	0.58	0.6	0.408	0.168	0.317	-0.045	0.682	1.431	1.313	0.09	0.182	-0.365	-0.128	0.377	0.209	-0.107	0.083	0.225	-0.554	-0.112	0.254	0.231	0.124	0.262	0.678	0.11	0.435	0.171	-0.011	0.347	0.272	0.982	0.239	0.013	-0.352	-0.093	1.266	0.321	0.064	1.031	-0.072	0.137	0.53	0.442	0.353	0.047	0.238	-0.172	-0.464	0.067	0.124	-0.792	1.293	0.602	0.249	3.937	0.416	0.419	0.302	3.191	-0.384	0.174	-0.785	0.182	0.792	0.835	-0.056	2.207	0.995	0.798	0.1	-0.302	0.226	0.302	-0.001	0.194	0.297	0.239	-1.797	-0.328	0.41	0.569	-0.078	2.584	0.251	0.68	0.253	-0.106	0.863	0.389	0.137	0.24	-0.107	0.307	-0.544	0.164	0.449	0.265	-0.225	0.123	1.761	0.986	0.181	0.154	0.173	-0.096	-6.388	0.367	-0.054	0.87	0.176	0.19	0.159	0.294	0.37	0.522	-6.558	0.692	0.126	0.461	2.046	0.235	0.32	0.251	-0.731	0.732	-0.276	0.266	1.168	0.345	-0.293	0.522	0.691	-0.233	0.808	-0.055	1.263	-0.222	0.083	0.096	1.154	0.269	-0.689	-2.646	0.629	-0.2	0.131	-1.688	1.636	0.095	0.378	0.088	0.231	-0.029	0.505	1.102	0.46	-3.63	0.226	0.701	0.531	0.782	-0.727	0.048	0.241	0.074	0.903	0.906	0.236	1.069	-1.723	0.434	0.468	-0.021	-1.258	-0.648	0.685	0.378	0.404	0.799	-0.353	0.669	-0.05	-0.397	0.804	1.174	0.736	-0.004	0.819	-0.928	-0.113	0.101	0.037	-0.097	-0.216	0.461	0.093	1.416	-0.796	-0.066	0.39	1.357	-0.354	-1.207	0.53	0.509	1.811	-2.763	-0.434	1.461	-2.032	0.232	0.124	0.08	0.064	0.387	0.065	0.368	0.859	1.012	0.582	0.519	1.178	3.209	-3.039	0.129	1.351	0.534	0.243	-1.268	-1.018	5.313	1.398	0.235	0.059	-0.654	0.263	0.393	-0.317	0.121	0.227	0.11	-0.432	0.843	0.498	0.234	0.258	0.11	-1.481	0.769	-0.193	-0.728	1.036	0.064	0.59	-0.933	0.501	0.785	-0.255	0.163	0.236	-0.039	-1.813	0.603	0.292	0.674	0.504	2.711	0.128	-0.238	0.691	0.181	0.794	0.555	0.264	0.149	0.342	1.064	0.957	0.009	0.12	0.182	0.091	-0.023	0.279	0.996	0.99	0.191	0.771	0.213	-0.529	0.022	0.235	0.217	0.622	0.097	0.584	0.597	1.044	2.452	0.135	-1.056	2.236	-0.861	0.008	-0.636	0.236	1.859	0.163	0.309	0.173	0.642	1.568	0.678	0.274	-0.507	0.14	-0.074	0.532	-0.327	-0.011	3.851	0.641	0.168	0.289	-0.388	0.121	0.309	0.653	0.032	0.329	0.296	0.653	-0.45	-0.069	1.738	0.238	0.348	1.151	0.135	0.244	0.007	-2.42	-1.698	2.724	0.016	0.236	0.414	2.529	0.173	0.372	1.018	0.133	0.126	-0.27	0.277	1.436	0.242	0.355	0.325	0.262	0.23	0.22	-1.014	-0.473	0.509	-0.794
X32342	X57481	-0.284	-0.905	-1.011	0.53	-0.139	-0.295	0.331	0.182	-0.54	-2.694	-0.023	-1.185	-0.374	0.873	0.897	0.846	0.373	0.1	-0.396	-0.749	0.495	0.632	1.158	0.222	0.02	0.311	-0.354	0.371	0.073	-0.268	0.141	0.12	1.306	0.075	0.164	0.085	-0.248	0.36	2.316	0.297	1.76	0.229	0.122	0.6	0.223	0.585	0.165	0.196	-0.586	-0.265	0.552	0.305	0.08	0.535	0.242	-0.062	0.61	0.715	0.336	-0.154	-0.042	-0.654	-0.124	-0.24	0.04	-0.079	0.87	0.853	-0.632	1.34	0.272	0.286	0.374	2.949	-0.202	0.4	-0.801	-0.047	0.97	0.04	-0.108	1.382	0.225	0.546	0.252	0.279	0.202	0.683	0.278	-0.632	-0.247	0.216	-2.394	-0.119	0.606	0.03	0.065	3.489	-1.761	0.509	0.048	0.203	2.502	1.314	0.308	0.22	0.106	0.319	-0.184	1.071	0.329	-0.022	-0.493	0.083	0.666	0.533	0.081	0.022	-0.081	-1.067	-6.133	0.263	-0.775	0.804	0.24	0.139	0.443	-0.765	0.307	0.565	-6.196	0.913	0.255	0.305	1.412	-0.725	-0.18	0.23	1.096	0.833	-0.996	1.116	3.603	0.374	0.555	0.152	0.212	0.227	0.426	0.375	1.02	0.244	0.198	0.23	0.677	0.236	-0.068	-2.545	1.605	0.351	0.215	-2.884	1.386	0.442	0.313	-0.013	-0.088	0.145	-0.385	-1.162	0.197	-1.043	0.321	1.99	0.354	3.329	0.833	-0.419	0.504	0.169	0.427	-1.088	0.141	1.251	-0.405	0.664	0.597	0.062	-1.674	0.211	0.627	0.065	0.479	0.055	-0.083	0.814	-0.18	0.765	0.482	1.248	0.63	-0.708	0.804	-0.25	0.99	0.474	-0.169	0.275	-0.766	0.284	0.073	1.661	-0.743	0.202	0.416	2.159	0.158	-0.402	-0.371	0.472	1.827	-1.227	-0.543	1.656	0.054	-0.925	-1.105	0.421	-0.329	0.442	0.215	0.935	0.55	0.94	0.711	0.305	0.425	-0.06	-1.295	0.389	0.798	-0.047	0.17	-0.101	-1.182	4.021	-1.289	0.207	0.247	-0.365	0.352	0.403	-0.724	0.116	-0.024	-1.574	0.165	1.41	0.546	-3.488	0.326	1.287	-1.03	0.857	-0.082	-2.431	0.955	-0.866	0.381	0.315	0.415	-0.678	-0.064	0.679	0.228	0.052	-1.159	0.615	0.285	0.626	0.514	2.999	0.231	0.029	0.212	0.333	0.407	0.613	0.249	-0.107	0.305	1.766	1.506	0.081	0.223	-0.187	-0.086	0.491	0.211	0.625	-0.762	0.117	1.967	0.818	0.243	-0.01	0.223	0.234	0.669	0.682	-0.124	0.705	0.93	3.005	0.343	-0.484	1.249	1.155	0.081	-0.043	0.229	1.249	0.118	0.718	1.028	0.376	1.178	1.448	0.166	0.672	0.271	0.124	0.623	0.226	-0.245	3.122	0.167	-0.061	-0.075	-0.2	0.324	3.215	0.855	-0.047	0.589	-0.439	0.051	-0.334	-0.285	2.304	0.165	0.275	0.641	0.221	0.245	-0.102	-1.048	-1.061	2.729	0.54	0.249	0.786	3.759	0.209	-0.121	1.626	-0.026	0.118	-0.569	0.349	-0.134	0.082	-0.268	0.559	0.023	0.059	0.216	-1.463	-1.007	0.579	-1.474
X32342	X52495	0.792	-1.17	-0.517	1.335	0.16	0.135	0.561	0.31	0.339	1.923	-0.223	-0.07	-0.079	0.307	0.751	0.529	0.416	0.16	-2.027	1.33	1.608	0.409	1.264	0.255	0.222	0.415	0.017	-0.408	0.273	-0.106	0.273	0.387	0.887	0.283	-0.284	0.214	-1.199	0.384	3.283	0.216	0.938	0.45	-0.284	0.852	-0.013	0.812	0.272	-1.278	0.183	-0.148	-1.897	0.111	0.184	0.538	0.298	0.144	0.707	0.137	0.313	0.196	0.304	0.296	-1.98	0.358	1.03	-0.328	0.899	1.424	0.992	-3.49	0.496	-0.304	-0.423	3.713	0.617	-0.076	-0.401	-0.534	0.373	-0.243	0.329	2.066	0.196	1.0	-0.338	-0.164	0.274	1.217	-0.059	-2.566	-1.315	-0.158	1.116	-0.373	0.72	0.146	-0.12	0.302	-0.53	-0.001	0.574	0.242	-0.752	-1.326	0.192	-0.083	0.066	0.155	0.113	-1.132	0.097	-0.109	0.096	0.297	1.546	0.994	0.388	0.086	0.332	0.054	-0.35	0.452	1.949	0.741	-0.103	0.541	0.382	0.263	0.319	0.399	-3.378	0.839	0.281	0.528	1.517	-0.44	0.405	0.144	0.895	0.785	0.451	1.306	5.462	0.245	3.127	0.348	0.544	-0.038	-1.272	-0.212	1.404	-0.083	0.257	0.254	0.898	0.29	-0.168	-0.01	1.177	-0.064	0.257	1.024	1.432	-1.916	0.864	0.732	0.255	0.138	0.927	0.893	0.503	-3.238	0.253	-1.538	0.447	-2.548	0.31	0.266	-0.153	0.276	-0.214	0.878	0.078	1.806	0.971	0.675	1.167	0.178	-1.15	0.93	0.342	0.294	0.703	0.252	-0.284	0.936	0.133	-1.856	0.916	0.924	0.699	-0.334	-0.043	-0.724	0.76	-0.481	0.258	-0.261	-0.35	0.662	0.436	2.121	0.66	-0.04	0.415	1.96	0.243	-0.374	0.336	-0.085	1.36	-3.643	-1.407	1.019	6.738	0.191	1.033	0.111	-0.196	0.36	0.268	0.768	0.394	0.971	-1.401	0.304	0.659	-1.141	0.524	0.387	0.474	-0.208	0.248	0.1	-0.059	3.45	1.88	-0.142	0.307	0.626	-0.124	0.421	0.641	0.241	0.359	-0.818	0.201	2.019	0.394	-1.691	0.352	1.063	0.167	0.728	-0.197	-0.633	0.489	-0.125	0.112	0.945	0.443	-1.143	0.547	-0.071	0.27	0.326	-0.728	0.537	0.192	0.374	0.514	1.455	0.263	0.107	0.709	0.362	0.833	0.645	0.188	0.248	0.142	0.048	0.945	0.33	0.243	-0.124	0.278	0.504	0.342	-0.206	0.629	0.154	-0.255	-0.523	-0.309	-0.067	0.262	0.072	0.691	0.448	0.329	0.827	0.999	2.554	0.207	0.502	1.321	-0.465	0.319	-0.609	0.277	1.727	0.25	0.351	0.723	0.677	0.815	0.483	0.15	0.311	0.625	-0.363	0.919	-0.699	0.331	1.853	0.294	0.482	1.318	0.29	0.635	-1.723	0.296	0.294	0.496	-0.863	-0.262	-0.984	-0.757	0.229	0.263	0.037	-0.106	0.278	0.236	0.14	0.384	-1.126	3.398	0.398	0.108	-0.135	1.052	0.216	-0.079	1.514	0.25	0.277	-0.894	0.206	-0.217	0.329	-0.423	-0.304	0.007	0.217	0.261	-0.136	0.167	0.62	-0.245
X32342	X48493	0.934	-0.641	-0.626	0.715	0.32	0.134	0.437	0.453	0.333	0.125	-0.23	-0.079	-0.36	-0.397	0.224	0.503	0.369	0.242	-0.776	-0.871	0.724	1.394	2.213	0.032	0.242	-0.082	0.046	0.34	0.264	-0.214	0.185	0.291	0.104	-0.103	0.174	0.146	-0.412	0.206	2.86	0.102	0.868	0.072	-0.049	0.519	0.291	1.015	0.291	-0.927	-0.13	-0.027	-0.829	0.288	0.206	0.965	0.308	-0.015	0.839	-0.772	0.258	-0.035	0.271	-0.008	-1.441	0.052	0.825	-0.742	0.889	1.252	0.726	-0.9	0.599	0.412	0.214	3.454	0.359	0.011	-0.137	-0.168	0.496	0.322	0.263	2.226	0.665	0.65	0.006	-0.115	0.183	0.427	-0.365	-0.641	-0.517	0.074	-0.762	-0.256	0.7	0.681	-1.154	1.094	-0.163	0.06	0.528	0.181	0.501	-0.036	0.198	0.178	0.049	0.32	-0.414	-0.895	0.349	0.144	0.32	0.213	1.805	-0.24	0.256	0.009	0.384	0.083	-3.895	0.332	-0.286	0.581	0.201	0.417	0.307	0.193	0.463	0.186	-6.565	0.425	-0.017	0.512	2.095	0.329	0.476	0.233	-0.248	0.756	-0.249	0.84	3.243	0.265	1.395	0.407	0.48	-0.214	-0.727	-0.001	1.047	-0.258	0.268	0.253	0.899	0.282	-0.546	0.385	0.897	-0.124	0.263	0.167	1.719	-0.907	0.649	0.51	0.258	0.224	0.322	1.012	0.461	-4.035	0.316	-1.199	0.544	-0.456	-0.352	0.242	-0.064	0.276	0.677	1.041	0.103	1.937	-0.98	0.485	1.038	0.309	-0.308	0.075	0.597	0.288	0.636	0.648	-0.542	0.763	0.15	-2.162	0.938	0.782	0.69	-0.632	0.224	-1.031	0.503	-0.127	0.177	-0.633	-0.203	0.557	-0.308	1.586	-0.461	-0.496	0.399	1.714	0.026	-0.617	0.437	-0.199	1.724	-4.683	-1.11	1.322	3.704	0.3	1.016	-0.495	-0.08	0.47	0.261	0.796	0.496	1.044	-0.359	0.437	1.233	1.543	0.463	0.528	0.898	0.265	0.222	-0.73	-0.379	5.161	1.73	0.061	0.186	0.236	0.224	0.417	0.445	-0.069	0.341	-0.551	-0.24	0.805	0.533	0.695	0.364	0.609	1.144	0.689	-0.256	-1.236	0.61	-0.03	0.788	0.183	0.204	-0.978	0.322	0.086	0.266	0.246	-0.935	0.592	0.297	0.653	0.482	1.735	0.255	-0.329	0.418	0.212	1.375	0.662	0.21	0.273	0.323	-0.442	1.251	0.306	0.146	0.171	0.203	0.26	0.411	0.367	1.058	0.109	1.508	-1.436	0.064	-0.32	0.269	0.059	0.732	0.2	0.543	0.854	1.204	3.115	0.317	0.241	2.034	-1.381	0.214	-0.537	0.243	2.799	0.153	0.166	0.717	0.687	1.793	0.793	0.031	-0.582	0.199	-0.533	1.056	-0.315	0.322	4.003	-0.171	0.452	1.174	0.115	0.572	0.425	0.316	0.303	0.381	-0.985	0.436	0.132	-0.399	1.46	0.217	0.089	0.393	0.26	0.257	0.184	-1.434	-3.065	4.122	-0.279	-0.192	0.84	2.092	0.198	-0.069	2.146	0.25	0.224	-0.739	0.303	1.46	0.186	0.644	-0.502	-0.18	0.224	0.266	-0.568	-0.257	0.582	-0.723
X32342	X57477	-0.173	-0.405	-1.158	0.585	-0.485	-0.177	0.533	-0.117	0.097	-3.465	-0.683	-0.678	0.068	0.415	0.831	0.782	0.446	0.365	-2.199	0.255	0.893	1.018	2.648	0.059	0.223	-0.021	-0.25	0.214	0.113	-0.197	0.238	0.26	1.569	0.104	-0.242	0.213	-0.113	0.29	2.508	0.322	1.856	0.518	0.212	0.406	0.273	0.713	0.224	-0.016	-0.249	-0.533	-0.585	0.379	-0.079	0.978	-0.015	0.17	0.55	0.617	0.374	-0.149	0.14	-0.471	-1.095	-0.075	0.313	-0.233	0.374	1.045	0.542	0.345	0.321	0.257	0.111	2.566	0.188	0.35	-1.761	-0.115	0.838	0.095	0.283	1.8	0.45	1.225	0.234	0.157	0.261	1.312	0.283	-0.75	-0.166	0.174	-1.765	-0.645	0.635	0.403	0.192	4.354	-0.412	0.426	0.352	0.159	2.12	0.836	0.261	0.235	0.07	0.333	-0.591	0.54	0.584	0.262	-0.252	0.37	0.699	1.304	0.435	0.038	0.079	-1.711	-3.977	0.338	-2.874	0.842	0.345	0.451	0.497	-0.507	0.363	0.401	-4.706	0.864	0.25	0.45	0.621	0.003	0.361	0.113	0.881	0.962	-0.646	1.011	1.462	0.336	1.58	0.502	0.008	0.152	-0.087	0.754	1.013	0.537	0.271	0.254	0.456	0.194	-0.502	-1.5	1.607	0.512	0.252	-1.527	1.42	-1.04	0.4	0.212	0.148	0.19	-0.244	-0.807	0.272	-1.42	0.342	1.201	0.182	1.969	0.92	-0.089	0.362	0.113	0.121	-0.484	0.144	1.379	-0.385	0.627	0.631	0.052	-2.527	-0.204	0.374	0.201	0.434	-0.139	-0.112	0.799	-0.104	1.133	0.433	1.266	0.68	-1.02	0.195	-0.305	0.992	0.546	-0.121	-0.276	-0.638	0.526	0.109	1.224	-0.543	0.218	0.401	1.543	0.367	-0.522	-0.659	0.44	1.562	-3.067	-0.687	1.614	3.33	-0.917	0.286	0.456	-0.342	0.658	0.232	1.01	0.364	1.123	-0.004	0.578	0.091	0.351	0.154	0.237	0.37	0.31	0.133	0.256	-0.447	3.692	-0.526	0.136	0.272	-0.073	0.405	0.417	-0.64	0.168	-0.385	-2.235	0.35	1.006	0.532	-2.45	0.406	1.405	-1.418	0.751	-0.359	-2.206	1.172	0.187	0.808	0.71	0.121	-2.217	0.378	0.188	0.272	0.188	-0.518	0.589	0.294	0.591	0.491	2.124	0.271	0.068	0.253	0.302	1.057	0.655	0.219	0.17	0.279	0.536	1.439	0.32	0.308	-0.235	-0.161	0.597	0.367	1.33	0.23	-0.611	2.047	0.925	0.293	0.254	0.205	0.193	0.673	0.79	0.448	0.777	1.168	2.765	0.18	0.393	0.682	0.299	0.061	0.132	0.279	2.036	-0.112	1.125	1.041	0.589	0.83	1.157	0.217	0.741	0.465	0.596	0.854	0.061	0.139	3.347	-0.718	-0.329	0.694	0.159	0.487	5.325	0.875	0.151	0.459	-0.689	0.36	0.106	0.044	2.296	0.272	0.212	0.495	0.283	0.277	-0.022	-0.309	-1.51	2.197	0.737	0.281	-0.276	3.574	0.28	0.015	1.895	-0.341	0.227	-1.242	0.379	0.689	0.158	-0.026	0.346	-0.082	0.326	0.262	0.057	-0.71	0.844	-0.995
X32342	X47153	0.67	-2.006	-0.073	0.798	0.51	0.259	0.562	0.53	0.309	-0.717	0.146	0.491	0.297	-0.213	0.743	0.549	0.235	0.247	0.54	0.442	1.045	1.201	0.72	0.096	0.281	-0.369	-0.51	0.333	0.339	-0.427	0.233	0.354	-0.169	0.109	0.343	0.314	-0.175	0.274	2.448	-0.027	0.651	0.245	0.184	0.366	0.359	1.01	0.336	-1.123	0.197	0.442	-0.97	0.171	0.287	1.012	0.375	0.369	0.77	0.015	0.406	-0.529	0.247	0.13	-1.31	0.265	0.731	-0.118	0.693	1.195	0.724	-1.931	0.58	0.674	0.344	2.866	0.465	0.465	0.318	0.192	0.701	-1.453	0.064	1.978	0.835	0.55	-0.11	0.363	0.083	-0.307	-0.304	-0.671	-0.38	0.314	-0.252	-0.345	0.614	0.506	-0.697	1.261	0.989	-0.049	0.34	0.257	-0.998	1.085	0.333	0.15	-0.179	0.368	0.03	-0.588	0.71	0.347	0.243	0.374	1.436	0.573	0.245	0.222	0.395	0.347	-2.964	0.19	1.092	0.788	0.232	0.356	0.489	0.271	0.492	0.433	-2.28	1.015	0.272	0.533	1.475	0.698	0.501	0.298	2.062	0.763	-0.279	1.083	4.249	0.205	2.071	0.39	0.536	-0.498	-0.546	0.131	0.694	0.069	0.189	0.325	1.01	0.354	0.311	0.925	0.162	-0.631	-0.033	-0.162	1.315	0.453	0.293	0.557	0.325	0.314	0.818	1.332	0.512	-2.223	0.388	-0.837	0.58	-0.215	-0.985	0.062	-0.431	0.198	0.821	1.015	-0.048	1.453	-1.262	0.655	0.662	0.689	0.119	-0.423	0.651	0.416	0.525	0.967	-0.609	0.802	0.328	-1.275	0.089	0.381	0.483	-0.374	1.269	-0.282	0.355	0.563	0.025	-0.277	0.292	0.179	-0.087	0.534	-1.564	0.208	0.449	1.661	-0.328	-0.516	0.784	0.578	1.437	-3.271	-0.146	1.378	4.077	-0.015	1.291	0.24	0.385	0.514	0.295	-0.53	0.667	0.684	-0.091	0.568	1.276	2.514	0.513	0.512	0.755	0.11	0.092	-2.391	-0.317	4.286	2.09	0.286	0.05	-0.2	0.368	0.456	0.556	0.248	0.396	0.49	-1.075	0.418	0.446	1.873	0.361	0.412	1.548	0.616	0.117	0.026	0.846	0.114	0.896	0.89	0.337	-1.24	-0.347	0.414	0.341	0.382	-0.116	0.559	0.127	0.678	0.509	1.41	0.337	-0.456	0.809	0.31	0.991	0.22	0.356	0.089	0.371	0.053	1.275	0.376	0.368	-0.281	0.105	-0.058	0.361	-0.091	0.783	0.319	1.792	-0.056	0.147	-0.112	0.248	0.323	0.147	0.248	0.501	0.238	0.873	2.348	0.519	0.091	1.794	-0.101	-0.182	0.384	0.33	2.443	0.219	0.058	0.774	0.602	2.884	0.467	-0.438	0.211	0.083	-0.152	0.903	1.004	0.366	3.387	-1.461	0.374	0.577	-0.444	0.583	1.206	0.714	-0.016	0.285	-4.086	0.39	0.656	0.173	1.133	0.246	0.159	0.361	0.09	0.335	-0.2	-2.314	-2.645	5.091	0.182	-0.285	1.381	0.951	0.24	0.523	1.906	0.297	0.236	0.129	0.408	1.664	0.295	1.116	-0.091	0.205	0.278	0.326	0.284	0.005	0.873	-1.253
X32342	X57478	0.331	0.538	-0.232	1.489	-0.177	0.147	0.254	0.369	0.514	1.463	0.086	0.536	0.23	1.134	0.526	0.252	-0.361	-0.054	-1.152	0.844	1.359	0.845	-1.02	0.144	0.134	0.472	0.092	-0.024	0.102	0.087	0.123	0.281	1.803	0.255	0.071	0.137	-0.255	0.374	1.903	0.185	1.337	0.918	-0.448	0.719	0.204	-0.863	0.194	-0.336	-0.16	-0.519	-0.018	-0.132	-0.29	-0.407	0.227	0.204	1.164	-1.99	0.329	0.423	0.105	-0.546	-1.136	-0.255	1.251	0.27	-0.083	1.081	0.856	-0.735	0.719	0.054	0.075	2.024	0.69	-0.581	-0.046	0.101	0.211	0.49	0.25	1.567	0.105	1.089	-0.305	-0.38	0.152	0.427	0.076	-1.842	-2.253	0.149	-1.601	-0.949	0.796	0.039	0.018	-0.063	-0.838	-0.515	0.496	0.126	-0.627	-0.633	0.073	-0.089	0.081	0.027	0.605	-0.882	-0.394	-0.093	0.064	0.474	1.346	1.162	-0.057	0.128	0.267	0.092	0.685	0.127	-1.911	0.575	0.07	0.428	0.366	-0.113	0.378	0.551	-3.145	0.317	0.196	0.666	1.672	-1.073	0.552	0.141	2.038	0.372	0.251	1.603	1.93	0.27	3.501	0.355	0.24	0.079	-0.513	0.548	1.188	-0.058	0.151	0.141	0.412	0.194	-0.877	-1.682	0.345	-0.229	0.151	-2.598	1.303	-1.229	1.586	0.357	0.15	0.17	-0.176	0.691	-0.078	-2.327	-0.34	-0.078	-0.013	-3.255	0.919	-0.206	-0.051	0.157	-0.132	0.9	0.16	1.264	-1.39	0.554	0.778	0.004	-1.439	0.051	-0.089	0.305	0.772	0.375	-0.303	0.891	-0.369	-1.259	0.715	0.37	0.578	-0.081	-0.539	-0.867	-0.099	-0.867	0.151	-0.532	-0.097	0.19	0.398	1.68	0.956	0.196	0.362	2.812	0.261	-0.62	0.385	-0.585	0.594	-2.885	-1.466	1.213	7.151	-0.426	0.682	0.095	-0.359	-0.527	0.125	-0.352	0.685	0.946	-1.622	-0.155	0.329	-0.265	0.266	0.078	-0.46	-2.13	0.154	-0.235	-0.461	6.503	1.343	-0.443	0.209	1.066	0.067	0.374	0.795	0.16	0.268	-1.292	0.24	1.447	0.502	-3.385	0.323	1.098	0.635	0.35	-0.215	-0.14	-0.587	-0.089	-1.41	1.21	0.466	-0.7	0.336	-0.903	0.128	0.215	-0.08	0.385	-0.063	0.567	0.543	1.393	0.141	0.159	-0.121	0.083	0.798	0.323	0.111	0.203	-0.076	-0.495	0.772	0.249	0.177	0.565	0.105	0.58	0.173	0.166	-0.207	0.128	-0.243	-3.501	0.046	0.138	0.081	-0.455	0.691	0.168	0.527	0.444	1.0	3.001	0.187	0.027	2.576	-1.722	0.175	-0.364	0.125	2.512	0.159	0.402	1.034	0.678	-0.875	-0.041	-0.678	-0.152	0.402	-2.075	0.689	-1.653	0.217	1.957	0.668	0.484	1.512	-0.882	0.586	1.173	0.629	0.33	0.409	-3.392	-1.042	-2.684	-2.46	-0.221	0.039	0.007	-0.293	0.129	0.183	0.005	0.38	-0.898	4.43	0.048	-0.269	1.106	3.405	-0.051	-0.285	2.189	0.141	0.151	-1.391	0.204	0.156	0.107	-1.06	0.085	-0.019	0.054	0.139	-0.341	0.639	0.126	-0.636
X32342	X47154	0.497	0.143	-0.094	0.482	-0.042	0.266	0.513	0.055	0.177	0.608	-0.179	0.142	0.446	-0.562	0.805	0.664	0.303	0.452	-1.765	0.644	0.877	-0.172	1.86	0.23	0.196	0.389	0.558	-0.205	0.125	-0.225	0.262	0.296	1.306	0.221	0.18	0.277	-0.194	0.341	2.921	0.337	1.055	-0.232	-0.367	0.618	0.165	0.319	0.099	-0.198	0.35	-0.124	-0.008	0.4	-0.426	0.525	0.318	0.226	0.82	0.195	0.294	0.259	-0.017	0.435	-2.06	-0.013	1.209	0.638	0.636	1.484	0.733	-0.915	0.584	-0.276	-0.344	2.753	0.543	0.077	0.399	-1.158	0.508	0.688	0.341	2.187	0.31	1.091	-0.544	0.221	0.242	1.238	-0.276	-2.04	-1.111	-0.015	0.039	-0.183	0.75	0.133	0.121	-2.107	-0.075	-0.115	0.582	0.302	0.872	-0.572	0.097	-0.182	-0.257	0.339	-0.076	0.432	0.319	0.204	0.271	0.522	0.994	1.031	0.095	-0.178	0.291	0.209	-2.558	0.402	3.664	0.639	0.208	0.078	0.347	0.416	-0.159	-0.116	-1.103	0.917	-0.297	0.517	1.448	0.341	0.368	0.245	-0.133	0.758	0.415	1.065	5.975	-0.124	2.899	0.197	0.527	0.021	-0.103	0.187	0.325	0.054	0.24	0.267	0.618	0.14	0.002	2.703	0.363	-0.03	0.289	3.355	1.372	-1.253	1.131	0.152	0.271	-0.73	0.577	-0.331	0.319	-3.266	0.325	-2.23	0.104	-0.542	0.73	0.307	0.307	0.266	-0.557	0.902	0.27	1.842	0.632	0.649	0.846	0.225	-0.951	0.285	-0.242	0.324	0.525	0.178	-0.202	0.866	0.054	-3.385	0.045	1.053	0.628	-0.017	0.546	-0.059	0.665	-0.805	0.287	0.043	-0.187	0.204	0.405	1.287	0.822	-0.065	0.415	1.592	-0.245	0.184	-0.864	-0.083	1.353	-1.23	-1.32	0.829	7.512	-0.618	-0.699	-0.036	-0.336	0.35	0.286	0.618	0.508	0.984	-1.3	0.471	0.2	-0.137	0.359	0.354	0.642	0.371	0.248	0.5	-0.042	4.804	0.522	0.075	0.285	0.464	-0.516	0.378	0.366	0.159	0.317	-0.834	0.114	0.73	0.503	-1.295	0.413	0.945	-1.181	0.876	-0.12	-0.988	-0.154	-0.618	0.709	0.318	0.591	-1.799	0.414	-0.196	0.288	0.32	0.001	0.574	0.332	0.652	0.508	2.059	0.124	0.066	0.949	0.164	1.352	0.821	0.215	-0.212	0.293	-1.443	1.212	0.275	0.295	-0.733	0.287	0.341	0.382	0.867	0.849	-0.372	2.556	-0.355	0.194	0.246	0.291	-0.18	0.397	0.597	0.366	1.182	1.078	2.943	0.605	0.831	2.357	0.224	0.487	-0.053	0.263	2.092	0.285	0.22	1.047	0.666	-0.824	0.745	0.307	0.058	0.793	-0.122	1.004	-1.176	0.349	2.225	-1.051	0.567	1.45	0.603	0.629	-5.267	0.871	0.188	0.575	-0.301	0.362	-1.133	-1.727	1.458	0.288	0.12	-0.571	0.229	0.088	0.269	-1.044	-1.075	2.011	0.526	0.027	0.322	0.713	0.271	-0.129	2.205	0.267	0.284	-0.021	0.438	0.755	0.26	-0.229	-0.797	0.376	-0.027	0.276	0.249	-0.533	0.915	-0.747
X32342	X42459	1.01	-0.735	-0.494	0.515	0.386	0.257	0.466	0.483	0.098	0.247	-0.182	0.566	-0.339	-0.7	0.822	0.369	0.406	0.105	0.344	-0.59	0.88	1.165	2.714	-0.131	0.25	-0.208	0.016	0.146	0.241	-0.371	0.206	0.186	-0.804	-0.317	0.253	0.237	-0.16	0.167	2.581	-0.086	0.666	-0.159	0.161	0.397	0.287	1.031	0.283	-0.772	0.112	-0.034	-1.038	0.288	0.298	0.992	0.281	0.194	0.778	-0.129	0.36	-0.052	0.101	0.123	-0.145	-0.055	0.969	-0.42	0.955	1.486	0.741	-0.717	0.6	0.366	0.3	3.449	-0.033	0.17	0.412	-0.015	0.562	-0.129	0.174	2.848	0.842	0.431	0.265	-0.162	0.038	-0.121	-0.6	-0.239	-0.346	0.096	0.637	-0.562	0.716	0.55	-0.517	-0.213	-0.122	0.064	0.358	0.231	-0.931	0.032	0.203	0.226	-0.221	0.331	-0.554	0.067	0.613	0.252	-0.045	0.332	1.647	0.119	0.372	0.116	0.318	0.248	-3.522	0.044	2.212	0.776	0.387	0.304	0.177	0.475	0.359	0.446	-4.48	0.637	-0.217	0.43	0.35	0.547	0.457	0.259	0.36	0.632	-0.582	0.658	3.095	0.32	0.472	0.55	0.867	-0.399	-0.653	-0.205	0.895	-0.403	0.245	0.237	1.102	0.28	0.287	0.01	0.326	-0.842	0.106	0.98	1.802	0.134	0.14	0.523	0.073	0.245	1.076	0.921	0.36	-3.467	0.313	-1.694	0.61	-0.441	-1.481	0.23	-0.08	0.238	0.69	1.748	0.084	2.302	-0.79	0.661	0.384	0.275	-0.848	0.056	0.375	0.175	0.511	0.673	-0.803	0.724	0.443	-1.375	0.927	0.12	0.64	-0.62	0.94	-0.304	0.693	0.005	-0.095	-0.025	-0.121	0.385	-0.226	0.288	-1.034	-0.214	0.419	1.059	-1.171	-1.124	-0.543	0.215	1.846	-3.719	-1.666	1.303	1.056	-0.066	1.801	-0.492	0.139	0.347	0.238	0.44	0.348	0.64	-1.006	0.326	0.841	2.482	-0.255	0.332	0.767	0.322	0.239	-0.914	-0.835	5.585	1.393	0.141	-0.217	-0.507	0.096	0.42	-0.176	0.112	0.322	-0.662	-0.383	0.416	0.535	2.105	0.306	0.133	-1.829	0.769	-0.122	0.182	1.16	-0.448	0.703	-0.032	0.189	-0.521	-0.43	0.169	0.183	0.273	-0.773	0.595	0.251	0.71	0.516	2.134	0.246	-0.174	0.296	-0.221	1.271	0.217	0.258	0.192	0.332	-0.323	1.055	0.276	0.144	0.259	0.265	-0.128	0.401	1.041	0.857	0.176	2.785	-0.787	0.175	0.183	0.247	-0.009	0.441	0.267	0.555	0.677	1.096	2.554	0.273	-0.162	1.333	-2.501	0.259	-0.153	0.24	2.306	0.178	-0.567	0.358	0.68	1.532	0.556	-0.147	-0.317	-0.027	0.117	0.978	0.331	0.307	3.848	-0.455	0.294	1.103	-0.082	0.353	-0.724	0.908	0.393	0.203	1.245	0.227	0.38	-0.731	1.534	0.174	0.296	0.568	-0.02	0.241	0.036	-1.731	-2.611	2.011	-0.103	0.006	1.568	1.913	0.247	0.179	2.047	0.231	0.23	0.255	0.24	1.646	-0.073	0.382	-0.127	0.149	0.092	0.005	-0.679	-0.151	0.596	-0.657
X32342	X57474	0.506	-0.268	-0.706	0.457	0.358	0.099	0.422	0.511	-0.215	0.406	-0.05	0.022	-0.204	-0.042	0.969	0.797	0.491	0.135	0.165	-1.37	1.399	0.471	1.343	0.165	0.171	-0.093	-0.083	0.072	0.22	-0.25	0.058	0.131	-0.14	-0.132	0.22	0.08	-0.312	0.224	2.311	-0.044	1.225	0.224	-0.005	0.548	0.255	0.77	0.254	-0.446	-0.319	-0.553	-2.835	0.173	0.235	0.251	0.238	0.184	0.807	-0.02	0.348	0.127	-0.07	0.143	-0.316	-0.383	0.867	-0.146	0.98	0.757	0.692	-3.244	0.591	0.174	0.403	4.21	-0.245	0.037	0.19	0.22	0.893	-0.508	0.162	1.984	0.622	0.406	0.607	0.177	-0.046	0.238	-0.124	-0.488	-0.494	0.166	0.536	-0.394	0.72	0.619	-0.613	1.229	-0.948	0.33	0.218	-0.24	-1.266	0.152	0.285	0.207	0.029	0.274	-0.27	0.61	0.055	0.127	-0.439	0.21	1.689	0.056	0.332	-0.001	0.176	-0.059	-6.126	-0.198	1.546	0.885	0.391	0.307	0.432	0.089	0.401	0.641	-6.328	1.036	0.223	0.364	-0.623	-0.115	0.273	0.233	1.135	0.688	-0.449	0.867	2.445	0.345	-0.069	0.403	0.778	0.105	-1.503	-0.056	0.9	-0.321	0.179	0.165	1.19	0.253	0.3	-1.047	0.382	-0.494	0.138	-1.201	1.849	-0.064	0.207	0.126	0.08	0.132	0.089	0.235	0.391	-2.715	0.328	0.474	0.552	4.323	-0.047	0.041	0.02	0.159	0.466	1.218	0.182	1.941	-1.731	0.651	0.399	0.207	-1.348	0.024	0.485	0.226	0.666	0.729	-0.366	0.868	0.06	-1.24	1.138	0.19	0.749	-0.966	1.184	-0.693	-0.287	0.522	0.027	0.318	-0.492	0.41	-0.454	0.993	0.006	0.035	0.406	2.282	-0.663	-1.346	-0.407	0.433	1.978	-2.994	-1.403	1.544	-0.73	0.674	1.294	-0.254	-0.063	0.137	0.214	0.414	0.496	0.656	-1.107	0.558	0.746	1.979	0.475	0.364	0.842	0.024	0.227	-0.962	-1.478	5.176	1.355	0.164	0.06	-0.156	0.092	0.395	-0.289	0.151	0.146	-0.444	-0.301	1.312	0.531	1.102	0.343	0.584	-1.516	0.862	0.189	-0.021	0.47	-0.195	0.561	0.155	0.292	0.262	-0.2	-0.042	0.152	0.18	-0.932	0.622	0.281	0.613	0.491	1.67	0.219	-0.084	0.438	-0.425	0.637	0.337	0.23	0.2	0.326	1.712	0.728	-0.121	0.112	-0.047	0.166	0.441	0.329	0.885	-0.059	0.244	1.837	-1.005	-0.343	0.148	0.064	0.097	0.718	-0.25	0.454	0.529	0.803	2.513	-0.021	-0.214	1.495	-0.322	0.09	-0.76	0.171	1.781	0.206	-0.102	0.44	0.698	1.059	0.735	-0.105	0.236	-0.333	-0.173	0.92	0.406	-0.056	3.696	-1.292	-0.002	1.075	-0.169	0.41	1.493	0.483	0.357	0.321	0.108	0.241	-0.32	-1.23	1.241	0.073	0.345	0.686	0.027	0.247	0.059	-1.511	-1.516	4.799	-0.129	0.225	0.535	3.65	0.218	-0.06	1.665	0.204	0.211	0.021	-0.223	0.756	-0.294	0.046	0.23	0.133	0.028	0.223	-1.221	-0.162	0.747	-0.812
X32342	X57480	0.586	-0.106	-0.102	0.865	0.183	0.121	0.543	0.484	0.427	1.572	-0.199	0.395	-0.105	0.465	0.832	0.665	0.395	0.404	-2.98	1.384	0.996	0.291	1.545	0.236	0.322	0.327	-0.023	0.196	0.321	-0.21	0.302	0.422	0.757	0.233	-0.186	0.297	-0.642	0.42	2.871	0.343	1.066	0.348	-0.431	0.766	0.219	0.75	0.345	-0.541	0.379	0.213	-0.694	0.186	0.244	0.325	0.356	0.281	0.784	0.3	0.359	0.346	0.251	0.184	-1.696	0.252	1.146	0.117	0.916	1.263	0.856	-0.107	0.515	-0.42	0.136	3.217	0.465	0.102	-0.613	-0.316	0.625	0.791	0.346	2.324	0.352	0.683	0.042	0.057	0.324	0.961	-0.076	-2.256	-0.466	-0.159	-0.062	-0.204	0.7	0.114	0.291	-0.85	0.102	-0.154	0.599	0.334	0.796	-0.337	0.214	0.107	-0.425	0.319	-0.314	-0.157	0.357	0.215	0.034	0.413	1.434	1.295	0.232	-0.205	0.42	0.201	-2.625	0.544	2.224	0.791	0.112	0.515	0.496	0.255	0.337	0.38	-2.812	1.18	0.34	0.557	1.802	-0.259	0.451	0.288	0.243	0.839	0.379	1.469	3.771	0.114	2.855	0.391	0.786	-0.209	0.199	-0.515	1.482	-0.243	0.301	0.163	0.999	0.239	-0.444	0.168	1.22	-0.198	0.251	0.215	1.448	-1.599	0.46	0.721	0.354	0.069	1.033	0.458	0.382	-4.742	0.326	-1.551	0.499	-1.24	0.047	0.438	-0.082	0.311	-0.027	1.519	-0.033	1.908	-0.176	0.658	0.966	-0.047	-0.994	0.639	0.283	0.403	0.64	0.694	-0.466	0.958	0.108	-2.488	0.593	1.057	0.617	-0.182	0.753	-0.628	0.587	-0.212	0.322	-0.308	-0.415	0.62	0.266	1.745	0.601	-0.228	0.411	2.013	-0.145	-0.388	0.176	0.325	1.489	-3.297	-1.493	1.105	3.377	-0.106	1.091	0.108	0.02	0.365	0.303	1.045	0.438	1.013	-1.06	0.253	0.345	0.89	0.533	0.55	0.511	-0.169	0.245	-0.278	-0.737	4.2	2.134	-0.126	0.279	0.114	-0.05	0.356	0.681	0.173	0.353	-0.772	0.408	2.429	0.482	-0.161	0.404	0.358	2.258	0.777	-0.436	-1.223	0.71	-0.288	0.14	0.355	0.555	-1.043	-0.016	-0.304	0.293	0.369	-1.377	0.581	0.342	0.496	0.508	2.104	0.327	0.116	0.45	0.298	0.902	0.522	0.31	0.141	0.356	0.634	1.174	0.358	0.239	-0.474	0.293	0.479	0.379	0.236	0.33	-0.3	2.587	-0.229	0.263	0.324	0.26	0.045	0.632	0.578	0.31	0.792	1.062	2.718	0.236	0.124	1.638	0.114	0.312	-1.062	0.322	2.075	0.342	0.315	0.863	0.649	1.336	0.546	0.223	0.375	0.376	-0.474	0.954	-0.376	0.377	2.463	0.269	0.443	1.429	0.305	0.641	-0.346	0.257	0.128	0.515	-0.451	-0.426	-0.962	-0.916	0.853	0.316	0.257	-0.004	0.114	0.261	-0.003	-1.038	-1.494	4.081	-0.056	-0.117	0.81	2.256	0.278	-0.093	1.611	0.222	0.288	-0.697	0.397	0.144	0.338	-0.378	0.158	0.507	-0.253	0.321	-0.621	0.036	0.6	-0.419
X32342	X52435	0.932	-1.297	-0.265	1.097	0.422	0.011	0.555	0.397	0.386	1.75	-0.092	0.341	-0.198	0.27	0.844	0.445	0.411	0.138	-0.593	1.508	1.506	0.668	1.104	0.237	0.304	0.271	0.114	0.054	0.31	-0.274	0.29	0.329	0.321	0.224	0.133	0.243	-0.764	0.375	3.234	0.083	1.174	0.261	-0.209	0.784	0.112	1.048	0.318	-1.888	0.278	0.049	-2.185	0.212	0.279	1.098	0.34	0.275	0.651	0.554	0.363	0.032	0.324	0.372	-1.809	0.417	1.02	-0.66	0.985	1.317	0.834	-3.88	0.441	-0.107	-0.08	3.474	0.461	0.162	-0.084	-0.156	0.505	-0.29	0.272	2.15	0.546	0.801	-0.128	-0.162	0.218	0.645	-0.036	-2.116	-0.973	-0.175	0.757	-0.46	0.676	0.263	-0.075	0.036	-0.152	0.119	0.573	0.304	-1.61	-0.85	0.2	-0.086	-0.193	0.186	-0.066	-0.441	0.34	0.055	-0.036	0.333	1.5	1.046	0.42	0.151	0.395	0.258	-1.047	0.434	2.58	0.807	0.115	0.543	0.345	0.372	0.388	0.573	-4.057	1.095	0.298	0.536	1.669	-0.123	0.472	0.225	1.348	0.806	0.366	1.229	5.086	0.068	2.918	0.504	0.722	-0.419	-1.43	-0.347	1.381	-0.24	0.313	0.249	0.998	0.316	0.128	-0.524	0.74	-0.476	0.178	1.517	1.461	-0.423	0.608	0.778	0.273	0.172	1.299	1.169	0.533	-3.675	0.375	-1.86	0.513	-1.689	-0.463	0.155	-0.307	0.268	0.315	1.266	0.089	1.819	0.047	0.65	1.038	0.344	-0.698	0.757	0.358	0.392	0.681	0.645	-0.533	0.892	0.273	-1.898	0.895	0.872	0.652	-0.613	0.861	-0.744	0.616	-0.49	0.221	-0.416	-0.019	0.69	0.32	1.953	0.348	-0.196	0.394	1.992	-0.251	-0.587	0.117	0.484	1.485	-4.242	-1.626	1.206	6.153	0.025	1.325	-0.032	0.038	0.38	0.309	0.724	0.707	0.937	-0.676	0.324	0.639	0.608	0.509	0.388	0.573	-0.009	0.299	-0.531	-0.555	3.852	2.194	0.01	0.251	0.248	0.073	0.44	0.441	0.211	0.369	-0.257	-0.04	2.042	0.453	-0.34	0.333	0.418	0.317	0.673	-0.072	-0.096	0.763	0.014	0.18	0.27	0.399	-0.928	0.172	-0.122	0.27	0.347	-0.818	0.56	0.326	0.504	0.517	1.703	0.308	0.151	0.718	0.333	0.824	0.472	0.303	0.207	0.3	0.11	0.916	0.349	0.301	-0.018	0.317	0.355	0.375	0.004	0.704	0.168	1.224	-0.601	-0.279	-0.01	0.285	0.144	0.456	0.474	0.513	0.584	0.938	2.408	0.206	0.338	1.76	-0.825	0.29	-0.186	0.313	1.559	0.285	0.071	0.638	0.661	0.961	0.45	0.194	0.29	0.465	-0.027	0.9	-0.098	0.35	2.03	0.2	0.362	1.122	0.002	0.616	-0.899	0.49	0.278	0.461	-0.817	-0.029	-0.707	-0.656	0.559	0.279	0.225	0.411	0.072	0.305	-0.269	-1.007	-1.122	3.113	0.31	0.05	0.418	1.504	0.187	0.075	1.188	0.255	0.309	-0.565	0.301	0.51	0.281	-0.128	0.009	0.311	-0.019	0.309	-0.221	0.121	0.747	-0.244
X32342	X57482	0.136	-0.699	-0.171	0.92	-0.047	-0.118	0.557	0.09	0.606	0.57	-0.642	0.356	0.223	0.878	0.787	0.707	0.413	0.516	-1.922	1.507	1.007	0.478	2.141	0.245	0.34	0.401	-0.414	0.252	0.294	-0.352	0.31	0.159	1.522	0.326	-0.334	0.292	-0.429	0.422	2.614	0.382	1.401	0.502	-0.385	0.694	0.216	0.33	0.285	-0.262	0.358	0.16	-0.287	0.154	0.133	0.607	0.123	0.349	0.762	0.541	0.25	0.195	0.231	0.009	-1.789	-0.153	0.914	0.359	0.483	0.877	0.805	0.105	0.583	-0.12	0.14	2.886	0.572	-0.033	-1.012	-0.061	0.714	0.825	0.321	2.188	0.241	0.887	0.226	0.3	0.322	0.843	0.02	-2.221	-0.616	-0.005	-1.391	-0.613	0.747	0.124	0.586	0.979	0.085	-0.294	0.605	0.349	0.282	0.209	0.122	0.148	-0.296	0.392	-0.01	0.627	0.498	0.316	-0.223	0.474	0.995	1.388	0.209	-0.188	0.332	-0.106	-1.842	0.499	-0.16	0.783	0.254	0.544	0.509	0.062	0.266	0.695	-1.997	1.26	0.329	0.56	0.821	-0.083	0.499	0.134	1.016	0.886	0.185	1.391	3.179	0.385	3.184	0.474	0.489	0.202	0.256	0.289	1.421	0.134	0.311	0.174	0.666	0.027	-0.816	-0.568	1.331	-0.013	0.261	-2.338	1.421	-0.865	0.431	0.75	0.362	0.249	0.756	0.033	0.426	-3.85	0.309	-2.047	0.349	0.01	0.997	0.236	0.048	0.255	-0.246	1.127	-0.05	1.835	-0.223	0.616	0.838	0.3	-1.656	0.36	0.267	0.376	0.62	0.54	-0.555	0.935	-0.051	-1.373	0.521	1.127	0.557	-0.626	0.801	-0.249	0.948	-0.371	0.221	-0.436	-0.349	0.576	0.25	1.602	0.211	0.021	0.354	2.038	0.057	-0.383	-0.011	0.514	1.451	-3.595	-1.409	1.404	5.34	-1.189	1.392	0.306	-0.176	0.508	0.295	1.157	0.641	1.138	-1.101	0.38	0.027	0.366	0.296	0.479	0.373	-0.361	0.344	-0.031	-0.667	4.068	1.886	-0.311	0.331	0.148	0.318	0.434	0.476	0.198	0.34	-1.376	0.336	2.143	0.502	-1.821	0.433	0.83	2.129	0.673	-0.496	-1.071	1.013	0.067	0.152	0.539	0.303	-1.99	0.411	-0.397	0.232	0.376	-1.16	0.583	0.374	0.513	0.515	1.984	0.34	0.264	-0.205	0.35	1.022	0.54	0.233	0.161	0.336	-0.038	1.255	0.409	0.365	-0.259	0.329	0.549	0.346	0.32	-0.056	-0.655	2.748	0.105	0.354	0.339	0.143	0.087	0.332	0.852	0.334	0.851	1.029	2.629	0.31	0.508	1.319	0.614	0.237	-0.193	0.314	1.879	0.233	0.551	0.889	0.651	0.982	0.79	0.158	0.678	0.418	0.033	0.936	0.106	0.384	2.516	-0.534	0.27	1.105	0.186	0.626	3.771	0.705	0.158	0.545	-0.465	-0.257	-0.445	-0.361	1.516	0.311	0.277	-0.131	0.266	0.328	-0.424	-0.988	-1.179	4.111	0.429	0.301	0.991	2.705	0.222	-0.14	1.715	-0.023	0.306	-1.07	0.398	0.044	0.321	-0.408	0.147	0.435	0.377	0.34	-0.294	0.261	0.74	-0.326
X32342	X52437	0.816	-1.603	-0.307	0.432	0.404	-0.191	0.546	0.341	0.374	-2.198	0.038	0.482	-0.283	0.251	0.847	0.487	0.313	0.255	0.765	0.747	0.645	1.283	1.534	-0.031	0.077	-0.565	-0.319	0.413	0.291	-0.444	0.139	0.052	0.095	-0.188	0.322	0.282	0.057	0.097	2.433	0.067	1.356	0.074	0.332	0.091	0.325	1.044	0.196	-0.937	0.08	0.296	-0.427	0.316	0.308	1.328	0.333	0.343	0.688	0.586	0.391	-0.788	0.216	-0.064	-0.917	0.166	0.396	-0.295	0.844	1.055	0.185	0.128	0.508	0.622	0.339	2.807	0.082	0.497	-0.111	0.248	0.787	-0.59	-0.282	2.128	0.845	0.817	0.016	0.284	0.143	-0.248	-0.035	-0.309	-0.028	0.231	-1.323	-0.506	0.551	0.499	-0.145	1.942	0.79	-0.06	0.359	0.153	-0.125	1.186	0.217	0.256	-0.335	0.36	-0.266	0.299	0.739	0.34	-0.173	0.256	0.847	0.831	0.332	0.185	0.317	0.231	-4.819	0.257	-0.229	0.783	0.394	0.347	0.443	0.14	0.5	0.512	-4.474	1.159	0.148	0.415	1.349	0.595	0.393	0.264	1.174	0.846	-0.732	0.861	2.923	0.328	1.517	0.507	0.533	-0.265	0.189	0.232	0.582	0.039	0.191	0.272	0.954	0.251	-0.132	-0.754	0.402	-0.446	0.013	0.361	1.487	0.635	-0.216	0.525	0.286	0.352	0.788	1.129	0.475	-2.513	0.319	-0.884	0.502	0.872	-0.642	-0.019	-0.152	0.116	1.025	0.772	0.19	1.599	-1.87	0.65	0.4	0.537	0.057	-0.42	0.623	0.367	0.104	0.953	-0.611	0.782	0.363	-0.588	-0.037	0.804	0.475	-0.645	1.35	-0.133	0.513	0.488	-0.153	-0.52	0.24	0.325	-0.087	0.319	-1.696	-0.158	0.424	1.434	-0.444	-0.606	0.25	0.631	1.502	-3.359	-0.406	1.567	3.822	-1.083	1.156	-0.122	0.163	0.599	0.31	0.51	0.794	0.85	1.135	0.536	0.951	2.391	-0.217	0.339	0.912	0.503	0.314	-1.704	-0.819	4.451	1.486	0.295	-0.153	-0.741	0.415	0.443	-0.606	-0.17	0.282	-0.361	-0.814	0.696	0.489	-0.71	0.355	-0.138	0.262	0.543	0.081	0.015	0.978	0.251	0.735	0.364	-0.073	-0.559	-0.55	0.163	0.22	0.34	-0.839	0.576	0.2	0.68	0.444	1.928	0.269	-0.14	0.358	0.221	0.959	0.284	0.321	0.068	0.349	-0.357	1.284	0.391	0.337	0.12	0.159	0.253	0.43	1.258	0.832	0.195	2.174	0.025	0.328	0.251	0.285	0.315	0.129	0.876	0.645	0.603	0.979	1.831	0.391	-0.294	1.98	-0.607	-0.269	0.406	0.316	1.771	0.21	0.164	0.738	0.562	1.701	0.741	0.097	0.228	-0.265	0.306	0.972	0.87	0.364	3.816	-0.491	-0.221	0.075	-0.548	0.414	3.705	0.894	0.125	0.188	-1.237	0.742	0.791	0.2	1.873	0.238	0.328	0.779	0.062	0.313	-0.632	-2.617	-1.936	3.241	0.349	0.205	1.117	2.313	0.221	0.363	1.411	0.053	0.302	-0.329	0.391	1.812	-0.218	0.873	0.224	0.219	0.219	0.268	-0.141	-0.5	0.827	-0.805
X32342	X57479	0.593	0.096	-0.535	-0.114	-0.052	-0.081	0.43	-0.01	0.23	-4.448	0.038	0.094	-0.39	0.028	0.877	0.555	0.273	0.253	0.596	0.134	0.194	1.272	1.577	0.086	0.035	-0.453	0.006	0.353	0.093	-0.106	0.075	-0.011	0.612	-0.078	0.207	0.187	0.254	-0.063	1.39	0.169	2.023	0.12	0.245	-0.39	0.214	0.799	0.043	-0.101	-0.231	-0.311	1.223	0.342	0.052	1.751	0.249	0.149	0.092	0.82	0.246	-0.63	0.173	-0.41	0.08	0.043	-0.087	-0.669	0.836	0.948	-0.248	4.212	0.066	0.343	0.234	2.689	-1.162	0.518	-0.649	0.233	0.907	0.349	-0.118	1.832	0.624	0.889	0.274	-0.021	0.2	0.364	0.403	0.223	0.285	0.138	-2.237	-0.243	0.28	0.495	0.073	3.222	-0.228	0.233	0.074	0.025	0.382	0.494	0.037	0.193	-0.083	0.264	-0.803	1.005	0.743	0.185	-0.733	0.181	0.551	0.918	0.349	0.201	0.126	-0.323	-3.494	0.217	-2.08	0.914	0.351	0.145	0.327	-0.183	0.314	0.654	-5.334	0.503	0.191	0.177	0.238	0.393	0.167	0.202	-0.225	0.988	-0.933	0.666	0.006	0.262	0.761	0.633	0.559	-0.244	0.914	0.456	0.927	0.218	0.14	0.19	0.395	0.218	-0.269	-3.215	0.646	-0.344	0.08	-0.232	1.627	0.571	-0.077	0.219	0.078	0.241	0.487	0.308	0.12	-0.973	0.294	-0.036	0.232	2.259	0.524	-0.336	0.029	0.104	0.822	-0.282	0.252	1.048	-1.765	0.649	0.286	0.034	-1.328	-0.853	0.357	0.26	-0.572	0.444	-0.313	0.286	0.148	1.732	0.199	1.053	0.773	-0.575	1.057	-0.12	0.632	-0.124	-0.121	-0.542	0.068	0.511	-0.185	0.004	-0.82	-0.064	0.415	0.749	-0.436	-0.923	-1.852	0.618	1.932	-2.786	-0.862	1.811	0.281	-1.335	-0.138	0.308	0.133	0.625	0.192	0.433	0.546	0.706	0.834	0.522	-0.01	2.619	-2.917	0.025	0.492	0.498	0.132	-0.896	-1.034	3.802	0.312	0.211	0.003	-1.605	0.388	0.376	-0.976	0.034	-0.22	-1.344	-0.011	0.109	0.558	-2.243	0.296	0.658	-2.656	0.755	-0.198	-1.174	1.624	0.332	0.695	-0.905	-0.402	-1.421	-0.766	0.1	0.139	0.109	-0.883	0.498	0.208	0.596	0.374	1.719	0.119	-0.04	-0.033	0.085	0.8	0.167	0.222	0.134	0.286	0.224	1.408	0.285	0.243	0.261	-0.059	0.11	0.286	1.51	0.789	-0.374	3.624	0.477	-0.322	-0.31	0.124	0.163	0.229	0.633	0.563	0.19	0.917	1.521	0.029	-0.337	1.019	-0.278	-0.075	0.631	0.199	1.437	0.102	1.093	0.906	0.352	1.435	0.316	0.081	0.314	0.108	0.451	0.489	0.498	0.073	3.534	-0.999	-0.551	-0.494	0.028	0.196	4.831	0.673	0.067	0.243	-0.876	0.572	0.433	-0.086	2.231	0.16	0.299	0.932	0.075	0.193	-0.586	-2.787	-1.123	1.19	0.162	0.256	0.993	3.353	0.212	0.22	1.038	0.001	0.17	-0.476	0.315	1.332	-0.27	0.095	0.348	0.206	0.137	0.143	-0.039	-0.749	0.759	-0.98
X32342	X17747	0.397	1.37	0.435	1.158	0.117	0.319	0.569	0.333	0.002	1.594	0.159	0.587	0.68	0.543	0.741	-0.328	0.024	0.642	-0.472	1.115	0.135	-0.093	1.855	-2.073	0.217	-0.776	-0.352	0.247	0.375	0.379	0.274	0.059	0.035	0.244	0.351	0.353	-0.023	0.161	0.66	0.408	1.559	1.309	-0.583	0.184	0.155	0.888	0.365	-1.872	0.446	0.454	0.755	0.095	0.305	1.158	0.29	0.4	0.751	0.481	0.374	-0.393	0.28	0.561	0.509	0.121	0.362	0.686	0.259	0.81	1.01	-1.535	0.583	0.558	0.274	0.035	0.715	0.01	-0.305	0.4	0.704	0.789	0.209	1.899	0.762	-0.384	0.716	0.563	0.262	0.256	0.477	0.697	0.447	0.375	1.789	0.339	0.29	0.138	0.574	-3.594	1.806	0.127	0.609	0.323	-0.239	0.974	-0.029	0.35	0.264	0.264	1.167	0.617	-0.121	-0.217	0.324	0.584	1.113	0.836	0.215	-0.652	0.466	0.321	0.934	0.502	0.611	0.716	-0.223	0.564	0.504	0.391	0.169	1.141	-4.582	0.24	0.303	0.567	2.856	-0.482	0.517	0.38	-1.984	0.402	0.547	1.558	0.123	0.274	-0.291	0.494	0.546	0.261	-0.278	-0.515	0.884	0.187	0.292	0.242	0.799	0.392	-0.924	3.765	0.653	0.104	0.37	-1.757	1.158	0.654	0.337	0.72	0.38	0.495	0.539	1.074	0.341	-1.57	0.233	1.35	0.563	-1.826	0.953	0.493	-0.238	0.239	0.72	0.91	0.361	0.996	-0.159	0.574	1.553	-0.578	-0.987	1.366	0.308	0.492	0.568	0.961	-0.12	0.873	-0.179	-0.049	0.723	-0.374	0.662	0.486	1.565	-0.084	-0.867	1.725	0.335	0.188	0.621	0.871	-0.583	1.303	0.931	0.043	0.47	1.384	0.795	-0.153	0.082	0.622	1.138	-2.04	0.564	1.162	-2.065	0.446	-1.786	0.444	0.284	0.159	0.224	0.956	0.726	0.927	2.608	0.2	0.576	3.814	0.553	0.323	0.877	0.879	0.374	0.377	0.597	2.914	2.414	0.18	0.082	0.419	0.46	0.452	0.004	0.373	0.318	-0.007	0.587	2.96	0.513	-2.709	0.463	0.403	-1.39	0.831	0.381	-0.528	1.27	0.082	1.001	0.846	0.243	1.423	0.456	0.525	-0.485	0.161	-0.768	0.53	0.403	0.169	-0.508	0.792	0.227	0.176	1.107	0.106	0.14	0.601	0.336	0.349	0.199	1.09	0.629	0.437	-0.049	0.237	0.366	0.221	0.37	0.794	-0.385	0.392	6.088	-0.044	0.325	-0.083	0.137	0.355	0.603	0.132	-0.407	0.207	-2.105	1.574	0.574	0.023	2.139	1.56	-0.133	0.406	0.189	1.7	0.387	0.732	0.724	-0.965	1.669	0.897	0.525	-0.505	0.818	-0.209	0.673	0.436	0.378	2.105	0.953	0.548	1.0	0.211	0.506	-5.553	-0.583	0.252	-0.124	-0.435	-0.907	0.166	-0.028	0.291	0.378	0.431	-0.133	0.382	0.392	0.343	1.48	-1.47	4.491	0.369	0.163	1.544	2.797	0.303	0.328	1.114	0.203	-0.618	-0.761	0.38	1.243	-0.228	0.537	-0.511	1.021	0.37	-0.424	0.493	0.788	0.43	-0.96
X32342	X34445	0.977	0.557	-0.207	-0.552	0.313	0.468	0.446	0.416	0.498	0.8	0.433	0.87	0.241	0.621	0.776	-0.335	0.424	0.534	0.024	0.368	0.628	1.159	0.886	0.421	0.305	-1.322	0.619	0.138	0.459	0.175	0.458	0.359	1.595	0.073	0.192	0.467	0.344	-0.199	2.334	0.128	1.469	0.318	0.091	0.591	0.42	0.959	0.448	0.323	0.584	0.548	0.292	0.522	-0.576	1.316	-0.047	0.482	0.596	-0.642	0.447	0.273	0.405	-0.133	0.182	0.629	0.765	0.234	0.94	1.187	0.843	-0.526	0.513	0.961	0.184	2.023	0.162	0.479	0.336	0.503	0.5	-1.023	0.425	2.008	0.683	0.924	0.437	0.289	0.099	0.459	-0.794	0.828	0.487	0.329	1.417	0.457	0.738	0.525	0.3	-1.825	-1.201	-0.373	0.638	0.46	-4.405	1.202	0.111	0.364	0.477	0.474	0.911	0.069	0.695	0.313	0.337	0.458	1.557	1.188	0.434	0.21	0.414	0.442	-0.267	0.574	3.259	0.717	0.47	0.57	0.563	0.582	0.594	0.777	-1.584	0.949	0.271	0.571	3.253	-0.229	0.561	0.435	1.129	0.812	0.604	1.641	4.112	0.445	2.186	0.456	0.822	0.293	0.376	0.327	0.986	0.597	0.333	0.445	0.907	-0.106	0.394	-1.453	1.037	-0.336	0.022	2.372	1.105	-1.052	0.892	-0.392	0.46	0.18	-0.133	0.992	0.259	-2.753	0.503	-0.622	0.658	0.412	0.615	0.197	-0.871	0.387	0.519	0.38	0.463	0.815	0.416	0.65	1.116	0.16	0.973	1.089	-0.451	0.442	0.222	0.937	0.042	0.865	0.477	-3.638	0.42	0.261	0.571	0.545	1.32	0.597	0.233	0.679	0.449	0.087	0.542	0.505	0.24	0.935	0.137	0.13	0.531	1.957	-1.902	0.097	0.602	0.61	1.183	-1.91	-0.089	1.307	0.519	0.429	0.16	0.596	-0.102	0.474	0.441	1.156	0.73	0.751	-0.967	0.431	1.105	3.11	0.523	0.394	1.085	-0.045	0.383	0.356	-0.339	3.057	2.006	0.441	0.424	0.569	0.42	0.457	0.712	0.115	0.445	0.513	0.191	1.546	0.571	-1.769	0.53	0.347	-0.103	0.77	-0.159	1.307	1.045	0.281	0.727	1.003	0.593	0.656	-0.58	0.671	0.463	0.036	-0.416	0.608	0.326	0.685	0.516	1.63	0.469	0.489	0.413	0.262	1.183	0.87	0.453	0.481	0.46	0.397	0.755	0.514	0.484	0.047	0.244	0.226	0.531	0.698	0.746	0.475	0.512	0.137	0.464	-0.078	0.47	0.414	0.691	0.831	0.631	0.733	0.451	2.195	0.568	0.854	1.904	-0.391	-0.078	0.749	0.468	2.105	0.477	0.524	0.28	0.658	2.324	0.429	0.604	0.214	0.826	-0.033	0.722	0.232	0.499	2.624	1.001	0.624	1.306	0.231	0.381	-2.619	0.437	0.35	0.44	1.181	0.169	-1.15	-0.147	0.978	0.461	0.503	0.532	0.074	0.402	0.335	1.176	-0.889	3.501	0.631	0.049	1.147	0.769	0.309	-0.188	1.218	0.434	0.262	-0.106	0.489	1.653	-0.847	1.061	0.509	0.972	0.43	-1.12	0.401	0.568	0.509	0.067
X32342	X34384	0.617	-0.708	0.458	1.923	0.435	0.098	-0.335	0.002	-0.425	-0.504	0.031	0.353	0.024	0.748	-0.304	-0.006	-0.307	-0.364	0.602	1.395	-0.268	0.742	-0.561	0.101	0.045	0.072	0.541	0.326	-0.015	0.04	0.021	0.378	-0.492	0.232	0.136	0.094	0.345	0.197	-1.721	0.24	1.054	1.074	0.512	-0.638	0.185	-0.881	0.168	0.305	-0.145	0.697	-0.25	-0.147	0.257	-0.826	-0.169	0.204	0.86	1.003	-0.232	0.131	0.353	0.234	1.052	0.716	1.036	0.782	-0.944	0.154	0.089	-1.543	0.535	-0.989	0.431	1.959	0.837	-0.399	0.928	0.269	-0.654	1.002	0.068	1.609	-0.342	-0.05	0.699	0.267	0.162	-0.649	0.447	0.939	-0.301	0.051	-2.932	0.501	0.554	-0.605	-0.279	-1.891	0.292	0.705	0.288	0.15	1.934	0.348	-0.185	0.039	0.056	0.056	0.9	0.79	1.127	-0.161	0.522	0.184	1.52	0.126	-0.235	0.209	0.023	0.11	-0.156	0.185	1.067	-0.441	0.255	0.369	0.216	-0.029	0.644	1.13	1.779	-0.238	0.101	0.309	2.14	-0.24	0.087	0.065	-1.136	0.803	0.495	1.341	-2.093	-0.153	1.482	0.492	-1.356	0.072	-0.186	-0.255	-1.33	-0.003	0.048	0.069	-1.001	-0.072	0.035	-0.652	0.246	-0.523	0.125	2.05	0.835	0.721	1.254	-1.363	0.213	-0.729	0.375	0.736	0.176	-0.941	-0.072	0.955	-0.176	-2.566	0.946	-0.279	0.268	0.057	-0.578	-1.977	0.212	0.941	-1.56	0.472	0.744	-0.574	0.43	1.062	-0.499	0.356	0.617	0.71	0.116	0.743	0.458	-2.042	0.978	-0.889	0.339	0.395	-0.975	0.942	0.434	-0.535	0.115	0.232	-0.133	0.729	1.199	1.084	1.06	0.083	0.371	0.287	-0.504	1.157	0.198	0.414	1.085	1.553	-0.74	0.439	-0.2	-0.397	-2.182	-0.62	-0.011	-1.11	0.1	1.054	0.94	0.054	-0.89	-0.43	-0.003	-0.269	0.166	-0.092	-0.444	0.345	0.085	-0.405	0.713	5.46	0.763	0.16	0.193	-0.753	0.019	0.448	0.685	0.128	-0.077	0.205	-0.57	0.781	0.146	4.889	-0.209	0.621	2.352	-0.822	0.363	3.064	-1.481	0.376	0.39	0.43	0.556	-0.907	0.603	0.737	0.084	0.202	-1.004	0.098	0.141	0.611	0.418	-1.698	-0.004	0.153	1.251	0.092	-0.237	0.551	0.142	0.175	-0.148	2.916	-1.144	0.284	0.152	0.62	0.131	-0.951	-0.153	-1.056	-0.537	-0.077	-0.993	-2.679	-0.052	0.097	0.106	0.196	-2.074	0.343	-0.994	0.335	-0.915	1.493	0.221	0.585	1.255	-2.36	-0.567	-1.982	0.101	0.828	0.167	-0.137	-0.409	0.407	-4.261	-0.593	0.465	-0.436	-2.267	-1.198	0.143	1.105	0.12	-1.023	0.677	0.338	-1.119	0.28	-0.382	-4.608	0.27	0.522	0.263	0.88	-0.144	-0.766	-1.732	-2.051	0.096	0.045	0.526	-0.118	-0.112	-0.062	1.291	0.195	4.262	-1.143	-0.279	0.782	3.045	0.169	-0.25	1.28	0.062	-0.19	0.596	0.229	-0.021	-0.025	-1.169	-0.262	0.236	0.105	0.104	-0.295	1.077	0.641	-0.315
X32342	X1358	-2.429	-0.593	0.6	0.547	-0.825	0.185	0.282	0.378	0.302	0.077	-0.31	0.329	0.237	0.896	0.147	-0.297	-0.131	0.289	-0.442	-4.304	0.705	-0.288	1.479	-0.071	-0.232	0.443	0.501	0.185	0.27	-0.507	0.238	0.303	0.384	-2.243	0.071	0.256	0.294	-0.834	-0.099	0.3	1.817	0.478	0.329	0.021	0.155	0.171	0.273	-0.032	0.22	0.51	-0.282	-0.118	0.453	1.734	0.301	0.299	0.781	0.123	0.359	0.322	0.115	0.981	0.588	-0.313	0.994	0.337	-0.105	0.373	0.925	-0.194	0.593	-0.21	0.378	0.559	0.736	-0.106	-0.828	0.293	0.431	0.318	0.17	0.684	-0.226	0.646	0.562	0.13	0.284	0.007	0.271	-0.655	0.467	0.0	-0.866	0.287	-0.486	0.566	0.568	1.055	-0.988	-0.379	-0.253	0.281	0.188	-0.017	0.148	0.252	0.292	0.298	0.326	-0.254	0.104	0.186	-0.009	0.321	0.502	-1.94	-0.015	0.218	0.309	0.276	0.137	0.405	-0.665	0.506	0.323	-0.23	0.493	0.416	-0.087	1.081	-1.709	0.391	0.302	0.449	-1.914	0.513	0.376	0.28	-0.243	0.153	-0.28	0.869	-1.132	0.159	-0.168	0.549	0.666	0.307	-0.363	0.361	0.77	-0.135	0.128	0.254	0.577	0.229	0.599	1.976	0.197	0.095	0.239	1.011	0.858	0.161	0.947	0.575	-0.041	0.373	0.891	0.622	0.547	-0.383	0.135	0.52	0.371	-1.464	-1.226	0.42	0.359	0.136	0.454	0.651	0.308	1.09	-0.3	0.586	-0.22	-0.155	0.873	0.719	0.833	0.261	0.625	0.302	0.219	0.851	0.365	0.929	0.798	-0.515	0.656	0.385	0.64	0.183	0.015	0.782	0.248	0.22	0.416	0.802	0.327	1.146	0.27	0.153	0.357	1.178	0.01	-0.4	0.315	0.479	0.898	0.575	-0.03	0.471	-0.921	0.352	1.945	-1.233	0.418	-0.381	0.167	-0.518	-0.01	1.429	1.572	0.613	-0.324	2.896	0.534	0.192	0.307	0.846	0.276	0.024	0.261	1.705	2.558	0.078	0.299	-1.304	-0.119	-0.006	-0.41	0.245	0.288	0.687	-0.245	2.181	0.507	0.692	0.396	0.163	-0.765	0.868	0.254	0.946	0.058	0.485	-0.183	-2.56	-0.101	0.148	0.025	1.173	0.07	0.25	-0.642	0.001	0.298	-0.549	0.47	1.6	0.232	0.039	1.586	-0.266	1.388	0.415	0.254	-0.138	0.085	-0.186	1.001	-0.715	0.303	-0.22	0.206	0.008	0.414	1.846	1.203	0.159	1.375	1.549	-0.159	0.227	0.139	0.241	0.586	-4.238	0.468	0.293	0.624	0.562	0.065	-0.173	1.19	1.948	0.16	-1.918	0.272	0.691	-0.103	-0.297	0.465	0.579	0.717	0.632	-0.211	-0.889	0.179	0.416	0.82	0.666	0.156	2.835	0.849	0.425	1.286	0.29	0.57	3.448	1.157	0.336	0.561	3.178	0.857	1.082	0.164	2.18	0.204	-0.517	1.08	0.269	0.269	0.238	0.296	-1.133	1.889	-1.508	0.291	2.539	0.975	0.211	0.426	1.136	-0.17	0.245	0.824	0.43	1.718	0.314	-0.444	-3.811	-0.072	-0.575	0.244	0.673	0.693	0.411	-0.335
X32342	X33969	-1.514	-1.488	0.883	0.009	-0.944	0.231	0.467	0.258	0.595	0.117	0.221	-0.39	0.231	0.599	0.638	-0.35	-0.432	0.198	-0.796	-1.382	0.583	-1.312	1.019	-0.33	0.144	0.266	0.548	0.167	0.176	-0.88	0.146	0.154	0.744	-0.996	0.065	0.029	0.159	-0.087	-0.217	0.291	1.133	0.19	-0.221	-0.119	0.192	0.848	0.247	0.295	0.512	0.546	-0.646	0.077	0.153	2.202	0.247	0.272	0.576	0.856	0.308	0.235	0.078	0.771	0.379	0.605	0.648	0.827	-0.351	-0.017	0.853	-2.074	0.611	-0.237	0.167	-0.556	0.408	-0.25	0.193	0.163	-0.023	0.712	0.199	0.875	-0.429	0.767	0.445	0.331	0.247	0.331	0.308	-2.321	0.362	-0.147	4.773	0.313	-0.905	0.692	0.271	0.115	-1.603	-1.057	0.139	0.247	0.671	-0.234	-0.025	0.228	0.213	0.272	0.801	0.809	-0.161	0.103	-0.285	-0.117	0.997	-0.145	-0.08	0.112	-0.151	0.234	0.584	0.483	2.728	0.401	0.327	-0.902	0.445	0.332	-0.02	0.2	7.215	0.582	0.274	0.099	-0.314	0.092	0.475	0.165	-0.03	0.718	-0.585	0.814	0.981	0.338	0.97	0.416	0.551	0.168	-0.563	0.57	0.582	0.151	0.204	0.206	0.42	0.06	-0.004	1.31	-0.205	-0.067	0.225	-0.947	1.119	0.181	-0.003	0.759	-0.33	0.194	0.922	0.802	0.57	-0.782	0.082	0.035	-0.771	-1.202	0.843	0.405	0.542	0.001	0.879	0.919	0.27	0.764	0.504	0.683	-0.591	0.354	0.061	0.855	1.002	0.408	-0.278	0.641	0.019	0.942	0.022	0.997	0.667	0.141	0.725	0.447	1.119	0.338	-0.194	0.375	0.235	0.15	0.44	0.736	0.33	1.511	0.631	-0.132	0.267	1.674	0.527	-0.248	-0.292	0.649	1.039	-0.244	0.266	-0.78	-0.369	0.522	-0.39	-0.368	0.1	0.21	0.223	0.708	0.04	1.379	-0.804	0.401	-0.641	3.427	0.547	-0.609	0.097	1.057	-0.092	0.659	-0.213	0.312	1.154	0.063	0.265	-0.237	0.248	0.118	0.424	0.228	0.258	1.292	-0.739	0.128	0.503	-3.81	0.392	0.894	-2.286	0.511	0.349	-1.025	-0.261	0.629	0.945	-1.649	-0.432	1.739	-0.006	0.932	-0.182	0.266	-0.991	0.308	0.284	-0.262	0.377	0.828	0.187	-0.035	1.9	0.086	1.389	0.272	0.252	-0.096	0.195	0.366	0.251	-0.182	0.267	0.083	0.187	-0.219	0.402	1.209	1.089	0.095	7.826	1.458	-0.28	0.125	0.207	0.269	-0.071	-0.281	0.388	0.432	0.966	0.144	0.377	-0.155	0.786	1.0	0.087	-0.879	0.229	-0.969	0.213	-0.446	1.124	0.706	-3.804	-0.903	-0.256	-0.727	0.866	-0.312	-0.573	-0.963	0.297	1.948	0.059	0.387	0.341	-0.203	0.595	3.629	1.145	0.211	0.377	-1.868	0.206	-0.396	-0.464	2.076	0.167	-0.211	0.366	-0.031	0.252	0.207	-3.187	-1.252	2.748	-1.792	0.269	1.966	-0.239	0.245	0.052	1.492	-0.089	0.205	-0.141	0.4	0.692	0.307	0.322	-2.66	0.213	-1.167	0.105	0.725	-0.547	0.711	-0.907
X32342	X38625	-0.444	-0.162	0.694	1.134	-0.185	0.426	0.566	0.61	0.357	-0.299	0.073	0.802	0.048	0.828	0.49	-0.441	-0.068	0.314	-1.773	-1.495	1.013	0.27	1.621	-0.213	0.381	0.419	0.574	0.161	0.417	0.11	0.379	0.197	-0.211	0.089	0.099	0.345	0.286	0.125	1.184	0.457	1.418	0.246	0.435	0.254	0.372	0.318	0.432	0.067	0.443	0.673	-0.399	0.312	0.534	1.373	0.4	0.409	0.613	0.615	0.483	0.558	0.218	0.766	0.352	0.056	0.835	0.575	-0.087	0.877	0.938	-1.724	0.596	-0.163	0.541	1.472	0.669	-0.026	-0.386	0.199	0.76	-0.904	0.41	0.995	0.323	1.145	0.629	0.499	0.438	0.538	0.49	-0.583	0.564	0.136	1.381	-0.084	-0.105	0.651	0.751	2.862	-0.459	-0.198	0.36	0.318	1.525	0.709	0.34	0.418	0.44	0.423	0.033	-0.552	0.46	0.452	0.099	0.493	0.888	0.127	-0.286	0.238	0.408	0.424	0.307	0.587	-0.219	0.617	0.48	0.453	0.507	0.595	-0.09	0.598	2.317	1.066	0.413	0.591	0.697	0.737	0.541	0.369	2.544	0.227	0.061	1.029	-0.54	0.327	0.654	0.574	0.833	0.463	0.096	0.637	0.538	-0.35	0.424	0.37	0.43	0.376	0.866	2.161	0.575	0.316	0.239	1.312	0.981	0.171	0.747	0.805	0.249	0.527	1.225	0.957	0.615	-1.499	0.147	-0.448	0.634	-2.465	-0.174	0.522	0.426	0.245	0.749	1.188	0.404	0.908	0.068	0.649	-0.045	0.298	1.269	1.096	0.136	0.42	0.67	0.726	0.4	0.812	0.496	1.201	0.928	0.001	0.669	0.467	1.014	0.231	0.655	1.258	0.37	0.362	0.439	0.754	0.32	1.499	0.045	-0.215	0.491	1.115	0.517	-0.352	0.351	0.601	1.0	-1.025	-0.734	0.63	2.223	0.66	1.863	-0.808	0.512	0.447	0.411	1.105	0.588	1.03	2.826	0.532	-0.056	4.808	0.543	0.37	1.143	0.498	0.431	-0.257	0.332	1.414	1.183	0.223	0.443	-0.598	-1.386	0.474	0.479	0.38	0.46	0.09	-0.109	-4.696	0.539	2.018	0.236	0.225	-0.874	0.8	0.356	-0.228	0.803	0.609	0.054	-1.276	0.406	1.609	0.075	0.836	0.21	0.42	-0.082	0.504	0.452	0.621	0.555	2.002	0.329	-0.407	0.736	0.178	1.031	0.501	0.436	0.405	0.473	0.492	0.818	0.146	0.439	-2.066	0.271	0.61	0.376	0.648	0.512	0.336	2.593	1.174	0.351	0.415	0.365	0.386	0.816	-0.219	0.521	-0.03	0.895	1.891	0.419	0.291	1.44	-0.113	0.255	-0.019	0.388	1.577	-0.995	-0.224	0.752	0.298	1.077	0.613	0.315	-10.015	-0.21	0.64	0.757	0.69	0.142	2.122	-0.287	0.577	0.915	0.423	0.524	3.581	0.734	0.456	0.595	0.71	0.616	0.254	0.096	1.182	0.406	0.41	0.441	-0.535	-0.467	0.428	-0.057	-1.206	6.029	-0.088	0.446	1.589	2.816	0.436	0.441	1.238	0.374	0.424	0.581	0.518	1.577	0.464	0.261	-0.733	0.57	0.116	0.385	0.391	-2.405	0.675	-0.769
X32342	X19503	0.364	1.059	-1.766	0.182	-0.061	0.226	0.495	0.503	0.241	-3.249	0.138	-0.311	0.105	0.1	0.722	0.754	0.468	-0.021	-0.735	-0.742	1.33	1.839	1.396	0.261	0.266	-0.305	-3.09	0.162	0.215	-0.241	0.152	0.307	0.29	0.16	0.082	0.256	-0.229	0.367	1.256	-0.14	0.315	0.454	-0.256	0.604	0.233	0.758	0.263	-0.247	-0.322	-0.399	0.358	0.338	-0.092	0.504	0.314	0.309	0.786	0.696	0.363	0.104	0.181	-0.562	-0.725	-0.1	-0.163	-0.849	0.842	1.153	0.979	1.351	0.247	0.566	0.222	2.457	0.223	0.093	-1.305	0.148	0.746	-1.229	0.237	2.163	0.969	1.281	-0.329	-0.398	0.197	-0.03	0.026	-0.713	-0.021	0.291	-1.787	-1.163	0.6	0.652	-0.125	6.972	0.297	0.779	0.133	0.289	1.425	0.704	0.323	0.204	0.156	0.267	-0.669	-0.896	0.653	0.255	0.044	0.232	1.102	1.463	0.231	0.153	0.053	-0.428	-4.78	0.239	-0.245	0.849	0.201	0.441	0.467	0.039	0.479	0.306	-3.961	1.124	0.263	0.529	1.143	0.388	0.398	0.223	0.611	0.66	-0.273	0.686	0.352	0.389	0.089	0.502	0.142	-0.012	0.332	0.56	1.171	0.125	0.214	0.119	0.903	0.292	-0.112	-3.138	1.491	0.29	0.151	-0.227	1.386	-0.975	0.211	-0.062	0.219	-0.108	0.807	0.901	0.566	-1.573	0.205	1.874	0.485	-1.288	-0.426	0.349	0.228	0.022	0.384	1.274	-0.044	0.796	-1.184	0.65	1.119	-0.266	-1.248	-1.017	0.814	0.308	0.523	0.511	-0.37	0.908	-0.206	-0.025	0.388	1.105	0.7	-0.009	0.353	-0.801	0.26	0.398	-0.126	-0.104	-0.508	0.505	0.113	1.401	-2.353	0.361	0.407	1.267	-0.192	-1.147	0.839	0.539	1.467	-3.04	-1.238	1.302	2.216	0.426	2.999	0.366	-0.415	0.637	0.229	0.435	0.691	1.279	1.566	0.609	1.301	2.021	-0.775	-0.244	0.632	0.3	0.239	-1.405	-0.929	4.316	1.646	0.062	0.191	0.062	0.382	0.349	-0.284	0.271	-0.075	-1.92	-0.226	0.539	0.422	-2.377	0.35	0.203	-0.711	0.694	-0.32	-1.187	1.136	-0.12	1.069	0.657	0.372	0.284	0.189	-0.157	0.196	-0.142	-0.773	0.554	0.314	0.659	0.503	1.892	0.254	-0.011	0.469	0.084	0.781	0.762	0.178	0.04	0.313	-0.826	0.901	0.199	0.296	-0.008	-0.123	0.432	0.416	1.275	0.371	0.276	-1.859	0.883	0.289	0.241	0.276	0.257	0.673	0.267	0.647	0.151	1.122	2.131	0.294	-0.259	1.298	-0.003	-0.118	-0.678	0.226	2.292	-0.064	0.407	0.1	0.466	2.124	1.081	0.46	0.325	0.235	0.244	0.812	-0.073	0.083	3.388	0.807	-0.104	-0.017	-0.081	0.307	3.582	1.135	0.094	0.409	-0.17	0.258	0.248	0.006	1.472	0.186	0.16	1.114	0.233	0.26	0.171	0.263	-1.877	4.657	0.468	0.323	0.123	3.042	0.227	0.445	1.298	-0.103	-0.074	-0.348	0.223	1.304	0.265	0.545	0.286	-0.187	0.314	0.182	-0.168	-0.148	0.534	-0.702
X32342	X57450	-0.019	0.919	0.112	1.18	-0.113	0.272	0.559	-0.23	0.196	1.81	0.176	0.468	0.583	0.665	0.623	-0.119	-0.058	0.507	-0.954	1.167	0.454	0.547	0.305	-0.545	0.255	-0.248	-0.38	0.182	0.219	0.274	0.249	0.389	-0.295	0.096	0.273	0.249	-0.078	0.366	1.334	0.324	1.547	0.498	0.218	0.271	0.251	0.568	0.266	-0.199	0.329	0.451	0.347	0.035	0.363	-0.06	0.304	0.078	0.491	0.605	0.369	-0.111	0.398	0.364	-0.033	-0.287	0.568	0.791	-0.243	0.386	1.037	0.317	0.584	-0.174	0.391	1.882	0.778	0.311	-1.05	0.322	0.31	-0.71	0.224	1.542	0.492	0.451	0.332	0.527	0.152	0.966	0.366	0.094	0.039	0.257	-0.168	-0.151	0.131	-0.176	0.187	-0.514	0.651	0.76	0.585	0.285	1.375	1.299	0.28	0.218	0.291	0.15	0.811	0.196	0.299	0.249	0.18	0.504	0.9	0.877	0.359	-0.073	0.319	0.209	0.246	0.493	-0.667	0.541	-0.546	0.444	0.097	0.437	0.141	0.362	0.474	0.344	-0.024	0.566	1.169	-0.455	0.215	0.253	0.517	0.306	0.559	0.971	0.108	0.215	0.376	0.367	0.449	0.33	0.399	-0.414	1.144	0.448	0.247	0.181	0.7	0.25	0.307	2.13	0.638	-0.289	0.248	2.509	0.845	0.457	0.127	0.715	0.311	0.335	0.378	0.097	0.515	-0.803	-0.011	-1.243	0.448	-1.776	0.09	0.401	-0.05	0.248	0.8	1.597	0.304	0.594	0.137	0.619	0.498	-0.409	1.58	1.026	0.054	0.343	0.393	0.413	-0.185	0.564	0.165	-1.329	0.444	0.104	0.613	0.351	1.062	0.106	-0.039	0.686	0.273	0.242	0.245	0.487	0.131	1.42	0.637	0.225	0.083	0.854	1.229	0.68	0.222	0.471	0.525	-0.815	-0.439	0.604	3.646	0.273	-0.101	0.568	-0.604	-0.74	0.013	1.126	0.47	1.441	-3.213	0.089	-0.09	-3.741	0.387	0.482	0.632	0.949	0.085	-1.34	-0.663	3.42	1.705	-0.091	-0.508	0.228	-0.417	-0.449	-0.819	0.1	0.348	-1.329	0.23	3.538	-0.458	2.624	0.068	-1.262	4.106	0.418	0.394	-0.013	0.7	-0.209	1.279	1.389	0.641	0.901	0.357	-0.365	-0.73	0.23	0.041	0.587	0.083	-0.631	-0.295	1.669	0.044	-0.24	-0.158	0.272	1.215	0.923	0.262	0.315	0.348	-0.626	-0.187	0.322	-0.108	-0.111	0.267	0.716	0.398	1.639	0.452	0.157	-4.76	-0.759	0.28	-0.019	-1.376	-0.974	0.94	1.046	0.659	1.06	-1.408	2.019	-0.008	-2.986	1.043	2.036	-1.937	-1.383	-0.485	1.905	0.292	1.17	1.188	-1.836	-1.679	1.119	-0.003	0.163	0.405	-1.268	0.904	1.418	0.268	2.026	1.43	0.57	0.25	-0.027	0.086	-0.421	-1.755	0.396	0.577	-2.789	0.044	-0.281	-0.288	1.75	0.265	-0.366	-1.052	0.267	0.15	0.118	1.491	-1.835	0.782	1.061	-0.509	1.462	0.885	-0.176	0.159	1.699	0.226	0.254	-0.044	-0.196	-1.195	0.199	1.338	-0.379	0.313	-0.06	0.269	0.679	0.091	0.921	-1.518
X32342	X34409	0.746	0.766	0.15	0.352	0.645	0.366	0.353	0.708	0.665	1.19	0.512	0.892	0.711	-0.101	0.742	0.209	0.506	0.702	0.131	-0.026	1.003	-0.379	0.97	-0.113	0.456	0.69	0.435	0.098	0.595	0.503	0.575	0.626	0.653	0.482	0.48	0.503	0.368	0.452	1.68	0.167	1.142	0.693	-0.778	0.469	0.536	0.902	0.516	-0.57	0.66	0.759	-0.547	0.635	0.658	0.837	0.611	0.56	-0.051	0.802	0.62	0.687	0.604	0.695	0.796	0.685	1.023	0.667	0.82	1.031	0.867	-1.414	0.575	0.132	0.421	0.096	0.553	-0.295	0.615	0.618	0.676	-0.288	0.602	1.326	0.824	1.045	0.691	0.553	0.421	0.194	0.43	0.488	0.55	0.601	0.711	0.073	0.679	0.455	0.36	-1.118	0.881	0.424	0.698	0.542	-0.677	0.45	0.434	0.516	0.585	0.509	0.836	0.54	0.762	0.571	0.423	0.687	0.747	0.958	0.11	0.373	0.435	0.59	0.6	0.639	2.128	0.756	0.643	0.608	0.668	0.691	0.679	0.861	0.992	0.789	0.493	0.633	0.384	0.862	0.503	0.599	0.801	0.577	0.671	1.188	1.705	0.604	0.097	0.507	0.828	0.407	0.116	0.105	0.657	-0.212	0.572	0.598	0.882	0.552	0.954	0.968	0.069	0.181	0.504	3.238	1.036	0.458	0.178	0.506	0.61	0.474	0.304	0.976	0.269	-2.311	0.464	2.437	0.717	-3.32	-0.386	0.632	0.03	0.356	0.865	1.127	0.211	1.1	0.811	0.713	0.624	-0.433	0.839	0.864	-1.113	0.655	0.634	0.892	0.607	0.794	0.646	-0.425	0.954	-0.04	0.522	0.604	0.86	0.642	0.815	1.248	0.577	0.558	0.616	0.78	0.54	-0.544	0.379	0.289	0.53	1.232	0.102	-0.418	0.581	0.708	0.996	-2.351	0.46	0.884	0.788	0.74	0.523	0.216	-0.335	0.482	0.565	0.993	0.708	0.872	2.532	0.697	0.977	2.83	0.643	0.655	1.028	0.494	0.599	0.186	0.729	2.241	1.671	0.566	0.59	-0.144	0.19	0.57	0.64	0.588	0.428	0.917	0.807	1.814	0.666	2.81	0.482	0.574	1.646	0.765	0.405	1.138	0.649	0.538	0.636	0.576	0.713	1.873	0.504	0.345	0.594	0.613	0.202	0.672	0.611	0.735	0.644	1.369	0.558	0.446	1.197	-0.003	0.987	0.852	0.485	0.551	0.512	2.201	0.909	0.627	0.335	0.576	0.567	0.741	0.564	0.574	0.931	0.406	3.08	0.812	0.046	0.545	0.594	0.535	0.847	0.849	0.69	0.738	0.761	1.482	0.724	0.32	1.466	-1.029	0.542	0.704	0.433	1.545	0.567	0.101	0.442	0.724	1.535	0.85	0.663	0.496	0.287	0.682	0.661	0.237	0.399	1.966	0.716	0.675	1.124	0.742	0.707	-1.126	0.882	0.644	0.657	2.119	0.332	0.689	0.604	0.435	0.458	0.562	0.953	0.6	0.232	0.567	1.23	-0.887	4.18	0.129	0.506	0.825	-0.371	0.216	0.171	1.346	0.405	0.514	0.907	0.15	1.461	0.409	0.812	-0.39	0.875	0.537	0.395	0.729	0.783	0.35	-0.481
X32342	X15730	-0.136	0.088	-0.943	1.378	0.628	-0.005	0.1	0.184	-0.417	-0.458	0.005	0.371	0.513	0.187	-0.625	0.095	0.103	0.693	1.099	1.583	0.901	-1.439	2.429	0.082	0.089	0.08	-0.424	-0.194	-0.297	0.097	0.096	-0.051	0.02	-0.05	0.124	0.097	0.17	-0.055	0.104	-0.069	0.019	1.448	-0.027	0.039	0.045	0.28	0.015	-0.338	0.226	-0.222	0.537	-0.335	0.146	1.342	0.014	0.102	0.228	-0.274	0.086	0.023	0.422	-0.223	0.506	0.259	0.09	0.076	0.164	0.749	1.839	-0.962	0.274	0.744	0.041	0.261	0.065	0.306	-4.921	-0.125	0.608	-0.527	0.179	-0.952	0.435	-1.214	-0.177	0.279	-0.227	1.593	-0.328	-0.435	-0.026	-0.115	-0.282	0.212	-0.598	0.364	0.068	1.922	-0.345	1.774	-0.374	0.144	-0.67	-0.128	0.109	0.072	0.082	-0.259	0.155	-0.47	0.067	-0.05	0.149	1.078	0.392	-0.922	-0.537	-1.738	0.401	0.08	1.56	-0.544	0.24	0.277	0.419	-0.181	0.272	0.33	0.049	0.471	-5.159	0.072	0.111	0.748	-0.714	0.597	-0.448	0.131	0.166	1.187	0.104	-0.844	5.323	0.096	-0.045	-0.754	-0.871	0.105	-0.699	-0.051	0.235	0.034	0.117	0.046	-0.34	-0.146	-1.485	-0.7	0.004	0.094	0.114	-1.043	1.161	0.13	1.415	-0.552	0.22	0.039	-1.365	1.649	0.146	-2.336	0.193	-0.336	0.153	-0.564	-1.44	-2.042	0.056	0.122	-0.591	1.751	0.157	1.45	-0.302	0.104	0.179	0.287	-1.894	1.486	1.408	0.228	-0.357	-0.457	-0.06	-0.424	0.176	2.004	-0.114	-0.021	0.327	-0.038	0.695	0.774	-0.15	0.208	0.084	0.008	0.261	0.296	-0.927	-0.032	-0.274	0.115	0.403	-1.428	-0.105	1.705	-0.929	0.147	1.177	1.269	-0.835	1.425	3.417	0.197	0.189	0.55	0.618	0.232	0.033	-0.073	0.129	0.097	-0.029	-0.095	0.359	-0.837	0.52	0.252	1.225	-0.621	0.099	0.011	0.932	0.591	-1.945	0.105	0.111	-1.331	0.109	-0.381	-0.259	0.112	-0.282	-1.135	-0.843	0.076	0.517	-1.513	0.185	-1.957	-3.976	0.114	-0.002	-2.169	1.601	0.015	-0.315	-1.656	0.62	-2.121	0.374	0.987	0.1	0.119	0.112	0.103	0.124	0.364	0.104	1.668	0.105	-0.195	1.609	-0.075	-0.084	0.896	0.011	0.252	0.026	0.765	0.687	-0.24	-0.243	0.061	0.109	-0.207	-0.029	0.322	1.14	0.044	3.254	-0.157	0.013	0.057	0.106	0.091	0.912	-0.716	0.638	-0.376	0.365	2.059	0.48	-0.02	0.504	0.384	0.507	0.06	0.097	1.93	-0.137	-0.697	1.162	0.31	2.589	0.829	0.429	0.192	-0.473	0.413	0.067	0.062	0.185	2.068	0.827	-0.566	0.42	-0.219	0.076	1.174	1.141	0.355	-0.081	-2.313	1.012	-0.276	-1.267	0.764	0.099	0.077	0.398	-0.117	0.0	0.11	-0.498	-1.552	-1.333	1.033	-0.699	2.055	-0.752	0.135	0.122	0.247	0.1	0.108	1.106	-0.264	1.77	0.147	1.315	-0.817	0.473	0.172	0.096	0.657	0.769	-0.357	1.269
X32342	X1437	0.882	1.147	0.798	-0.457	-0.019	0.143	-0.076	0.521	0.616	-4.884	-0.394	0.436	-0.514	-3.302	0.698	0.842	0.505	0.487	0.738	-2.779	-0.085	-0.929	-1.283	-1.495	0.226	-1.571	0.336	0.36	0.17	0.244	0.159	0.38	3.374	-0.69	0.24	-0.3	0.311	0.331	0.129	0.293	2.423	-0.164	0.474	-0.103	0.09	-0.004	0.258	0.281	0.093	0.538	0.074	0.091	0.376	2.336	-0.32	0.27	0.166	-2.206	0.077	0.474	0.364	0.875	-0.442	0.568	0.599	0.737	-2.051	0.604	1.418	1.078	-0.031	1.447	0.422	-1.095	0.43	-0.22	-4.188	-0.282	-0.25	0.865	-0.305	0.959	-0.126	1.748	0.66	0.298	0.25	-0.786	0.486	0.765	0.511	0.027	-1.268	0.542	0.47	0.554	0.262	-2.231	-0.625	0.029	-1.011	0.208	-0.062	-0.658	0.023	0.172	-0.042	-0.144	0.974	0.48	0.134	0.17	0.323	-0.109	0.834	0.826	-0.148	0.294	-0.483	0.236	-3.32	0.306	-0.241	-2.688	0.263	0.452	0.097	0.392	-0.269	0.431	-1.004	1.001	-0.018	0.3	2.073	-0.641	0.151	0.121	-1.354	0.232	0.488	0.946	0.305	0.153	-0.019	0.271	0.496	0.307	0.822	0.243	-3.445	0.837	0.21	-0.299	0.44	0.246	0.642	-0.56	0.567	0.126	0.236	-0.239	0.376	0.463	-3.79	0.459	0.268	0.422	1.28	0.932	0.029	-0.708	-0.008	-0.459	0.289	-1.027	0.844	0.245	-0.076	0.145	0.92	1.263	0.265	0.78	-0.062	-1.116	0.963	-0.376	0.45	-1.299	0.332	0.272	0.428	0.521	0.002	0.562	0.67	5.276	0.615	-0.561	0.469	0.43	-1.894	0.608	0.399	0.688	0.234	0.666	0.49	0.516	-0.14	1.463	-3.089	-0.062	0.381	1.425	0.406	-0.033	0.415	-1.203	1.213	-0.886	0.077	0.381	-1.842	0.101	0.134	0.372	0.116	0.422	0.226	0.052	0.255	0.007	2.488	0.35	0.364	1.078	0.313	0.316	-0.515	0.28	0.227	0.377	0.565	0.116	1.09	0.251	0.248	0.36	0.129	0.141	0.3	0.192	0.229	0.596	0.526	1.197	0.533	1.733	0.305	-0.063	2.096	0.603	0.279	1.102	0.496	-0.095	0.737	0.405	0.237	2.017	0.395	0.312	0.225	0.118	0.491	0.238	0.231	0.303	0.264	0.766	0.227	0.226	0.746	0.237	0.253	0.472	0.188	0.185	0.136	1.568	0.503	0.318	0.254	0.282	0.24	0.329	0.295	0.711	1.158	0.236	3.341	0.653	0.244	0.217	0.231	0.247	0.441	0.467	0.238	0.34	-0.4	-0.117	0.121	0.364	0.493	1.184	0.327	0.39	0.22	0.492	0.238	0.515	1.188	-0.465	1.699	0.367	0.253	0.376	0.1	0.344	0.23	0.74	0.164	1.326	0.742	-0.549	0.253	0.35	-0.009	2.488	0.352	0.226	0.241	-2.509	-0.093	0.78	0.431	0.594	0.21	0.216	0.552	0.231	0.25	0.237	0.723	0.846	1.193	1.047	0.249	0.649	1.408	0.247	0.38	0.76	0.222	0.214	0.583	0.37	0.89	0.255	0.444	0.355	0.436	0.293	0.2	0.315	0.428	0.422	0.598
X32342	X41888	1.205	0.8	-1.043	1.653	0.22	0.134	-0.152	0.153	0.827	0.289	0.135	0.019	-0.871	-1.465	0.313	-0.931	-0.625	0.361	-0.36	-0.083	1.463	0.566	2.744	0.095	0.132	-0.827	0.092	0.196	0.122	0.146	0.136	0.32	0.536	0.257	0.046	0.125	-0.03	0.183	-2.595	0.153	0.472	0.503	-0.337	0.773	0.064	0.549	0.189	-0.323	0.091	-0.004	1.919	-0.461	0.323	0.768	0.118	0.11	-0.269	1.384	0.131	0.153	0.257	0.441	1.63	0.212	0.009	-0.12	1.175	0.492	0.128	3.248	-0.022	-1.388	-0.557	-0.031	0.718	0.425	-0.21	0.184	-1.01	0.427	0.192	0.612	-0.273	0.188	0.479	0.562	0.037	-1.863	0.224	0.212	-0.223	0.07	2.137	0.373	-0.058	0.255	0.033	-0.78	-0.544	1.095	0.114	0.053	-0.321	0.071	0.221	0.13	0.11	0.221	1.396	0.349	0.153	0.029	0.272	-0.778	0.184	-0.753	-0.127	0.092	0.268	0.143	0.152	0.194	-0.399	-0.217	-0.461	0.23	0.01	-0.021	-0.057	-0.43	0.833	0.639	0.123	0.585	2.282	0.199	0.087	0.149	-0.032	-0.021	0.259	-0.12	-0.499	0.214	0.703	0.368	0.149	-0.06	1.206	-0.458	-0.382	-0.311	0.145	0.134	-0.312	0.022	0.208	0.075	-0.627	-0.892	0.154	-3.175	-0.282	0.259	-0.027	0.017	0.128	0.055	1.866	1.947	0.235	-1.399	0.213	1.38	0.349	0.653	1.287	-0.559	-0.178	0.093	1.243	1.196	0.1	0.914	-0.152	0.037	-0.049	-0.935	1.411	-1.487	0.399	0.179	0.154	-0.014	0.141	0.358	0.09	0.924	0.594	0.018	0.224	-0.466	-0.747	0.426	0.434	-0.118	0.147	-0.059	0.101	0.32	-0.424	-0.194	-0.112	-0.397	0.052	0.526	-0.124	-0.071	0.424	-0.171	1.377	-2.907	1.556	-1.521	-0.025	0.321	0.334	0.135	-0.065	-0.061	0.117	0.33	-0.095	0.439	2.039	0.295	0.895	1.468	-2.096	0.296	-1.52	-0.116	0.056	-0.213	-0.132	0.162	-2.431	0.151	0.032	-0.225	-0.482	0.421	0.897	0.084	0.208	0.592	0.422	1.251	0.576	1.506	0.1	0.122	-4.934	0.01	0.149	0.351	1.888	0.315	-0.226	-0.333	-0.073	-1.072	-0.049	0.381	0.132	-0.319	-0.366	0.422	0.11	0.104	0.271	1.969	0.137	0.04	-0.587	-0.595	0.571	0.148	0.171	0.247	0.228	-0.062	0.096	-0.017	0.182	0.636	-0.16	-0.017	0.421	-0.363	1.332	0.125	-0.45	0.066	-0.156	-0.113	0.097	0.048	-0.101	-0.305	0.723	-0.592	0.228	2.44	0.721	-0.915	0.495	-0.008	-0.181	-0.324	0.137	0.419	-0.22	-0.778	-0.438	0.298	1.175	-0.031	0.362	-0.058	-0.402	0.559	0.33	-0.382	0.111	2.451	-0.593	-0.157	-0.649	0.443	0.724	-1.558	-0.494	0.328	-0.265	-2.883	1.176	0.675	-0.473	0.076	0.132	0.223	-0.092	0.12	0.048	0.105	1.738	1.088	1.859	1.201	0.166	4.909	-2.725	0.065	-0.147	0.432	0.115	-0.073	0.089	0.2	1.05	0.078	0.339	0.095	-0.238	0.133	0.105	0.746	-1.147	0.023	0.178
X32342	X37058	0.363	0.063	0.741	0.916	0.634	0.431	0.558	0.633	0.581	0.98	0.313	0.867	0.325	0.372	0.735	0.21	0.589	-0.696	0.292	0.828	-0.481	0.756	1.491	0.46	0.485	0.456	0.644	0.538	0.06	0.448	0.507	0.694	-0.125	0.048	0.494	0.48	0.569	0.389	1.103	0.503	-0.377	1.04	-2.535	0.545	0.441	0.92	-0.159	0.3	0.536	0.265	0.831	0.52	0.305	1.222	-0.383	0.318	0.591	-1.055	0.294	0.507	0.444	-0.463	0.304	0.097	1.048	0.36	0.96	0.867	-0.21	2.054	0.045	0.304	0.519	1.052	0.718	0.534	0.587	0.531	-0.638	-0.928	0.498	-0.13	0.804	0.082	0.268	0.373	0.5	-0.002	0.419	0.291	0.685	0.125	1.091	0.559	0.645	0.488	0.328	-3.796	-0.112	-0.051	0.654	0.392	-2.237	0.717	0.517	0.507	0.473	0.518	0.068	0.485	0.062	0.452	0.523	0.52	0.54	0.568	0.628	0.398	0.55	0.452	-0.511	0.425	0.522	0.698	0.569	0.399	0.165	0.625	0.636	0.204	6.074	0.804	0.441	0.04	0.359	0.776	0.557	0.321	-0.418	0.705	0.578	0.856	1.608	0.558	1.133	0.628	0.531	0.273	0.705	-0.499	0.782	0.454	0.505	0.506	0.659	0.512	0.125	0.985	-0.41	0.409	0.338	6.234	1.075	0.088	0.999	0.696	0.505	0.324	1.079	1.508	0.54	-0.065	0.108	2.125	0.361	0.033	0.371	0.577	0.054	0.136	-0.213	0.009	0.465	1.067	0.254	0.513	0.023	0.533	1.043	0.608	-0.191	0.569	0.373	0.662	0.349	0.47	0.585	-0.707	0.212	0.719	-0.163	0.477	1.222	0.63	0.748	0.41	0.49	0.66	0.142	0.423	0.823	0.19	0.269	0.498	0.505	0.34	1.044	-0.052	0.852	0.127	0.939	1.817	0.648	1.374	2.6	-0.204	-4.021	0.632	0.461	0.716	0.455	0.329	0.51	0.297	2.15	0.654	1.067	2.249	0.349	-0.608	0.877	0.224	0.398	-0.315	0.093	2.749	-1.314	0.515	0.452	0.64	0.561	0.141	0.632	0.46	0.358	-0.495	0.391	0.394	0.105	6.616	0.289	-1.09	3.802	0.377	-0.075	1.616	0.749	0.531	0.404	1.051	0.614	-0.315	0.151	0.64	0.455	0.429	0.779	0.61	0.42	0.674	0.315	0.998	0.504	0.526	0.981	0.083	1.035	-0.113	0.415	0.305	0.438	-0.068	0.662	0.436	0.426	-0.203	0.486	0.529	0.406	0.302	0.364	0.303	-0.73	0.857	0.338	-1.552	0.509	0.523	-0.133	0.944	0.457	0.854	0.815	1.721	0.667	0.714	0.22	0.57	0.479	0.586	0.498	2.041	0.349	0.707	0.857	0.596	1.757	0.688	0.494	0.498	-0.055	0.72	0.79	0.699	0.481	1.693	0.905	0.494	0.92	0.67	0.649	1.031	0.758	0.552	0.638	0.253	0.632	0.066	0.385	1.399	0.359	0.49	0.019	0.158	0.218	0.36	-0.35	1.296	3.352	0.85	0.493	-1.132	1.782	0.478	0.414	1.349	0.231	0.055	-0.62	0.51	1.649	0.535	0.547	0.266	0.446	0.504	0.474	0.427	0.024	0.392	1.125
X32342	X1519	0.881	0.053	-0.998	0.387	0.382	-0.762	0.282	0.391	0.435	0.364	0.032	0.845	1.622	0.489	0.148	0.118	0.51	0.395	0.659	1.189	0.208	-0.156	1.076	0.084	-0.144	-0.025	-0.384	-0.507	0.0	0.084	-0.175	-0.097	-0.688	0.209	0.118	0.055	0.147	0.253	0.149	0.129	-0.542	1.229	-0.024	-0.011	-0.119	0.018	-0.017	-0.114	0.356	-0.04	-0.85	-0.047	-0.122	0.305	-0.12	0.11	-0.492	0.11	-0.119	-0.628	0.213	-1.035	-0.501	-0.484	0.061	0.526	0.371	1.753	-0.806	-1.089	-0.114	0.78	0.057	0.32	0.267	-0.029	-2.253	0.25	-0.634	0.419	-0.011	0.771	0.426	-0.987	0.008	-0.144	0.142	-0.782	0.163	0.801	-0.512	-0.034	-2.366	0.076	0.584	0.323	-0.385	8.075	0.226	0.541	0.509	-0.045	-1.765	-0.339	0.15	0.07	0.097	0.053	0.718	-0.295	0.263	0.213	0.113	1.118	-0.622	0.988	0.505	0.172	0.158	0.101	1.324	0.195	-0.043	0.652	0.151	0.279	-0.295	0.13	0.121	-0.719	-2.582	0.215	0.07	-0.24	2.377	-0.088	0.14	-0.029	-2.146	0.525	0.36	-1.05	0.466	-0.03	1.565	0.222	-0.442	-0.051	-0.466	-0.622	1.085	0.19	0.092	0.067	0.368	0.012	0.519	-1.674	-0.993	-0.239	0.097	-1.084	0.618	0.521	-0.145	0.234	0.191	0.231	-0.165	0.006	-0.41	-0.465	0.058	2.331	0.54	2.722	-4.574	0.044	-0.198	0.109	0.134	1.083	-0.003	1.096	-0.033	0.251	1.379	0.305	-1.543	1.262	-0.645	0.027	-0.735	0.307	0.101	-0.859	0.087	1.07	0.197	-0.355	0.24	-1.028	0.768	-0.189	-0.441	-0.266	0.097	-0.001	-0.182	0.67	-0.131	1.517	-0.987	-0.152	-0.056	1.707	-0.81	0.176	0.811	0.249	0.658	3.661	1.571	0.748	-4.582	-0.291	-1.484	0.474	0.663	-0.22	0.065	0.32	0.254	-0.884	2.055	-1.613	0.959	-2.06	0.449	0.092	0.087	-3.568	0.097	-1.005	0.719	0.437	-0.843	0.145	-0.01	-1.165	0.41	-0.301	-0.566	0.109	0.034	-0.336	0.353	1.192	0.446	-3.383	-0.078	-0.014	-2.562	-0.083	0.259	2.375	1.359	-0.222	-0.606	1.162	0.532	-1.032	-0.321	0.144	0.063	0.001	0.371	0.489	0.006	0.573	0.431	-1.582	0.075	0.07	0.394	0.315	-0.426	0.436	-0.052	0.196	-0.222	0.999	-0.149	0.244	-0.01	0.633	0.093	-0.558	-0.16	0.145	-0.934	-0.242	3.553	0.382	-0.072	0.019	0.054	-0.109	0.165	-0.023	-0.006	0.243	0.856	0.609	0.546	0.724	1.259	-3.337	0.128	0.562	0.069	1.639	0.044	0.972	0.987	-0.867	1.268	0.625	0.23	0.339	-0.21	0.677	0.225	-0.238	0.238	1.757	0.784	1.088	0.013	0.705	-0.508	2.889	-0.794	0.345	-0.961	-1.884	-0.257	-1.438	0.408	-1.253	0.057	-0.24	-0.271	0.068	-0.11	0.024	-0.054	-1.264	-3.065	0.664	-0.109	-0.003	3.211	-0.42	0.282	-1.376	0.062	0.056	-0.934	-0.143	1.195	0.152	0.567	0.331	-0.091	0.202	0.005	-0.579	-0.726	0.598	0.199
X32342	X46960	-0.201	-0.688	0.431	0.818	-0.498	-0.028	0.261	-0.3	-0.292	3.673	0.032	0.133	0.623	0.837	0.076	0.179	0.159	-0.022	-0.814	0.975	1.272	-1.585	0.137	0.027	0.017	0.42	0.31	-0.077	0.026	-0.046	0.012	-0.278	0.76	-0.069	-0.014	0.011	0.139	-0.209	2.182	-0.144	-0.207	1.162	0.06	0.082	0.097	-0.324	0.311	-0.006	-0.051	-0.036	0.776	0.058	0.112	0.056	0.024	-0.051	1.235	-0.427	0.024	-0.023	-0.352	-0.945	-1.734	0.538	0.422	-0.19	0.436	1.365	0.051	0.565	0.497	-0.463	-0.456	0.251	1.343	0.266	-0.973	-0.293	0.219	1.196	0.109	0.046	-0.1	-1.227	-0.038	-0.37	-0.097	-0.216	0.403	-0.561	-0.473	0.037	-1.809	0.194	0.002	0.169	-0.311	-2.218	-0.903	-1.264	0.311	-0.053	-0.502	-0.308	0.048	-0.005	0.017	-0.109	-0.39	-0.096	0.815	0.026	0.01	0.253	-0.24	-1.096	0.058	-0.107	0.102	-0.068	-0.486	0.142	1.506	1.055	-0.08	0.912	0.657	-0.338	-0.253	0.331	-5.953	-0.053	0.082	0.21	-1.825	-0.003	0.052	0.134	-0.375	0.612	0.042	0.632	3.507	0.658	0.698	-0.063	-0.024	0.027	0.184	-0.9	-0.368	0.089	0.022	0.011	0.459	-0.006	0.126	0.852	0.269	-0.48	0.113	-0.832	1.881	0.059	0.558	0.559	0.088	-0.027	-0.638	0.453	-0.146	-1.166	-0.068	0.851	-0.447	-2.282	0.319	0.255	0.187	0.114	-2.483	-0.458	0.249	0.83	0.757	0.37	1.077	-0.281	-1.915	0.895	0.057	-0.275	0.303	0.781	-0.339	0.689	-0.22	-2.39	-0.682	-0.497	-0.302	0.025	-0.554	-0.177	-1.424	-1.409	-0.051	-0.181	-0.388	-0.365	0.299	1.302	-1.237	-0.079	0.124	-0.239	-1.54	-0.225	-0.434	-0.113	1.586	2.201	0.374	0.486	1.377	0.573	4.737	0.259	0.066	-0.605	-0.019	-0.561	-0.005	0.228	-1.79	-0.278	-0.088	-1.85	-0.553	0.436	0.48	-0.782	0.0	0.004	0.902	-0.435	-0.97	-0.144	0.05	0.609	0.007	-0.062	0.249	-0.0	-0.041	-1.017	-0.915	0.304	0.112	-2.272	0.43	0.513	-0.968	0.775	-0.109	-0.469	-0.539	-1.545	-0.232	0.707	0.365	-2.593	-0.169	-0.066	0.013	0.146	-0.548	0.31	-0.073	0.383	-0.082	0.369	0.013	0.014	-0.489	0.491	1.185	0.641	-0.02	-0.018	-0.02	-3.324	0.342	0.146	-0.118	0.087	0.088	0.466	-0.037	-1.427	-0.101	-0.133	-2.137	-0.513	0.119	-0.85	-0.035	-0.099	0.455	-0.064	0.515	0.49	0.898	3.138	0.02	-0.35	-0.025	-0.198	-0.153	0.34	0.043	0.995	0.099	-0.544	0.879	0.095	1.516	0.884	0.297	0.468	-0.525	0.362	0.617	0.165	0.116	2.361	1.152	-0.217	1.031	0.5	0.627	-1.704	-0.189	0.072	0.522	1.293	0.842	-1.041	-0.475	1.359	0.019	-0.429	-0.221	-0.083	0.014	-0.056	-0.357	-0.423	0.198	0.328	-0.05	0.328	-0.067	0.081	0.032	1.506	0.013	-0.045	0.145	0.363	-0.168	0.119	-0.696	-0.189	-0.405	-0.087	0.021	0.124	0.412	1.063	-0.405
X32342	X15336	-1.153	-0.171	0.126	1.68	-0.109	-0.052	-0.158	0.025	-0.326	0.49	-0.074	0.031	-0.093	0.075	-0.089	-0.119	-0.102	0.043	0.038	-0.04	-0.288	1.695	-0.985	0.008	-0.077	0.034	0.102	0.081	-0.081	-0.057	0.406	0.107	-1.376	-0.072	-0.018	-0.077	-0.448	-0.063	0.82	0.134	-0.755	0.243	0.185	-0.266	0.878	-0.173	0.083	-0.246	0.22	0.221	0.308	-0.211	0.089	-0.17	-0.149	0.102	-0.357	0.096	-0.169	-0.055	0.062	0.709	1.062	0.369	0.208	-0.973	0.5	1.79	0.237	-0.156	0.253	-0.097	0.167	-0.575	-0.304	-0.266	0.495	0.159	-0.089	0.487	-0.162	0.543	-0.342	-0.885	-1.214	0.234	-0.01	3.128	0.106	-1.426	-0.029	-0.116	-1.261	0.182	0.248	-0.304	0.058	-2.308	-1.061	0.088	-0.018	-0.024	4.896	-0.928	-0.119	0.107	-0.025	-0.211	-1.395	0.261	-0.187	-0.196	-0.169	-0.387	-2.489	0.248	-0.185	0.144	0.043	-0.042	0.306	1.445	-0.265	0.257	0.059	0.367	-0.267	-0.372	0.021	-0.337	-2.938	-1.523	-0.03	2.693	2.416	-0.239	1.216	-0.097	-0.639	-0.008	0.145	0.4	-0.253	0.086	-0.363	0.068	-0.069	-0.138	0.053	0.546	0.464	-0.274	-0.065	-0.064	0.01	0.226	-0.574	-1.387	1.257	0.314	-0.047	-0.194	0.159	-0.498	0.091	0.194	-0.142	0.115	-0.083	0.458	-0.225	-0.441	-0.074	0.665	-0.198	-0.274	-1.768	0.062	0.208	-0.09	0.67	0.231	-0.065	0.223	-0.181	0.008	0.188	-0.328	-0.164	-3.134	-0.613	-0.056	-0.002	0.239	-0.396	0.217	-0.124	-1.087	0.314	2.381	0.211	-0.066	1.357	0.606	-0.733	-0.829	-0.051	-0.474	-0.597	-0.989	-0.11	-2.53	-0.124	-0.139	-0.425	-0.098	-0.348	-0.015	-0.185	-0.076	0.88	0.445	-0.251	0.295	-0.776	-0.184	-1.73	0.366	-0.318	0.499	-0.043	2.658	0.726	-0.414	-1.729	-1.114	0.839	-1.944	-0.228	-0.149	-0.877	-1.236	-0.1	0.48	0.125	-0.824	-1.334	0.005	0.1	0.669	-0.109	-0.224	0.003	0.031	1.356	-0.835	-0.643	-0.756	-0.032	1.543	-0.038	0.316	-2.409	-0.071	-0.298	-1.464	1.252	-0.455	0.947	0.566	0.065	-1.167	-0.273	0.049	-0.065	-0.17	-0.141	0.381	-0.075	0.194	0.103	0.23	-0.027	-0.117	-0.246	0.394	0.569	0.047	-0.116	-0.14	-0.211	-1.689	0.294	0.029	-0.078	-0.127	0.343	-0.041	-0.284	1.283	0.24	0.07	-2.325	1.138	-0.112	-0.063	0.051	-0.22	0.144	0.087	-0.008	0.37	0.084	0.443	-0.957	-0.106	3.924	1.698	-0.012	-0.059	-0.084	1.113	-0.113	-2.167	0.09	0.332	1.12	0.063	-0.01	-1.105	0.036	0.56	0.373	-0.011	-0.149	0.246	-4.5	-0.145	-0.018	-0.323	0.437	-1.682	0.713	-0.063	0.074	-0.316	-0.145	-2.217	-0.688	-4.014	0.398	-0.21	0.172	-0.09	-0.063	-0.117	1.141	-1.097	-0.733	-0.648	-0.267	-0.782	-1.473	-0.068	-0.074	0.168	-0.045	-0.039	0.82	0.09	0.374	-0.065	0.071	0.235	-0.766	-0.154	-0.019	-1.312	-0.146	0.392	-0.935
X32342	X20693	0.758	-2.642	-0.432	0.462	-0.708	-0.209	0.847	-0.451	-0.592	-1.705	-0.13	-0.565	0.01	-2.259	-0.214	0.704	-0.071	-0.375	-0.324	-1.432	0.802	-0.145	0.229	-0.171	-0.171	-0.564	-0.325	-0.363	-0.08	-0.062	-0.207	-0.597	-0.082	-0.226	-0.07	-0.036	-0.381	-0.169	0.197	0.028	-0.759	-1.381	0.211	0.068	-0.188	0.198	0.336	-0.105	0.059	0.107	-0.941	-0.371	0.482	0.016	-0.086	-0.138	-0.113	0.758	0.845	-0.591	-0.132	0.055	0.284	0.556	-0.784	-1.043	-0.129	0.872	-0.79	-0.38	0.53	0.244	-0.183	4.538	0.916	0.409	-0.828	-0.187	0.117	-0.357	-0.113	0.118	-0.134	-0.437	0.268	-0.323	-0.143	-0.53	-0.449	0.716	-0.935	-0.213	0.819	-0.061	-0.349	0.018	-0.808	-0.953	-0.569	1.314	-0.611	-0.077	0.769	-1.58	-0.073	-0.203	0.313	-0.31	0.568	-1.611	1.132	-0.27	0.253	-0.263	0.729	-1.813	-0.149	-0.192	0.139	-0.209	0.811	0.279	2.731	0.543	-0.374	0.859	0.041	-0.609	-0.285	-1.468	-4.7	-0.393	-0.2	0.37	3.306	-0.532	-0.057	-0.215	-1.066	0.255	0.028	-0.182	0.107	-0.338	0.298	0.156	0.606	-0.172	-0.581	-0.376	0.852	-0.608	-0.161	-0.068	-0.564	-0.229	-0.768	-1.821	-0.603	-0.594	0.161	-4.392	0.788	0.382	-0.403	0.254	-0.242	-0.189	-0.08	0.608	-0.379	-0.676	-0.201	-1.933	0.298	-1.735	-0.76	-0.189	-0.369	-0.157	0.492	0.086	-0.133	-0.214	-0.335	-0.144	0.612	-0.553	-1.457	0.337	-0.773	0.198	-0.121	0.496	-0.523	0.748	0.053	-1.848	-0.343	-0.768	0.042	-0.288	0.669	-0.34	-0.654	-1.197	-0.194	-0.404	-0.451	-0.111	-0.373	2.525	-0.666	-0.328	0.313	0.927	-0.785	-0.475	-0.777	-0.46	1.816	-1.613	-0.472	0.293	-3.114	-0.147	-1.926	0.281	-0.433	0.329	-0.21	-0.591	-0.826	-0.413	-1.672	0.22	0.428	-2.505	0.681	-0.003	-1.378	-0.024	-0.221	-0.593	-1.003	-1.986	-1.516	-0.232	-0.249	-0.265	0.632	0.376	-0.09	-0.122	-0.312	-0.735	-0.817	-1.39	0.016	-0.239	0.052	0.886	-2.705	0.641	-0.369	-1.598	2.094	-0.634	0.873	1.363	-0.628	-1.648	-0.796	-0.479	0.269	0.639	-1.086	0.376	0.233	0.449	0.191	-0.558	-0.198	-0.223	0.733	-0.161	-0.666	-0.384	0.584	0.043	-0.251	-1.355	-1.058	-0.284	0.369	0.433	-0.218	0.173	0.157	0.14	-0.651	-0.151	0.348	-1.822	-0.22	-0.21	-0.193	-0.252	-0.026	-0.23	0.154	0.243	-0.137	-0.539	-0.11	-1.51	0.594	2.122	-0.543	-1.087	0.047	1.903	-0.08	-0.628	1.117	-0.073	2.264	0.677	-0.284	-0.658	-0.783	-0.277	0.595	-1.116	-0.097	0.677	-0.122	-0.371	-1.978	-0.722	-0.185	-2.149	0.478	-0.119	-0.376	-0.522	-1.127	-1.614	-1.204	-0.637	-0.197	-0.345	-0.409	-0.156	-0.169	0.089	1.689	0.811	-0.245	-1.463	-0.261	-0.502	-0.937	0.218	0.149	-1.365	-0.2	-0.201	0.361	-0.308	-0.409	-0.162	-0.584	-0.359	-1.121	0.007	-0.214	-0.132	-0.247	0.863	-1.29
X32342	X2125	0.917	1.256	0.685	1.05	0.687	0.564	0.742	0.557	0.633	1.556	0.593	0.902	0.781	1.206	0.823	-0.183	0.362	0.595	0.741	1.133	0.494	-0.088	0.375	-0.402	0.502	0.594	0.402	0.573	0.527	0.665	0.672	0.557	0.684	0.563	0.673	0.53	0.534	0.581	0.424	0.619	0.659	1.171	0.018	0.516	-0.361	0.91	-0.124	0.435	0.704	0.752	0.85	0.129	0.705	0.999	0.666	0.617	0.779	1.023	0.663	0.031	0.711	1.099	0.886	0.836	0.88	0.869	0.786	0.963	0.896	1.481	0.725	0.626	0.557	-0.166	0.749	0.465	0.248	0.616	0.8	0.973	0.558	1.571	0.83	0.479	0.755	0.679	0.641	1.167	0.562	0.99	0.766	0.333	1.418	0.733	-0.579	0.56	0.665	0.394	1.629	0.848	0.693	0.661	1.984	0.799	0.295	0.645	0.526	0.624	1.019	-0.2	0.795	0.682	0.716	0.725	1.423	0.899	0.397	-0.971	0.26	0.498	1.186	0.733	0.63	0.775	0.434	0.741	0.63	0.694	0.393	1.015	-0.148	0.935	0.639	0.708	2.206	0.363	0.642	0.633	1.064	0.576	0.492	1.251	1.4	0.357	0.935	0.453	0.809	0.552	-0.128	0.401	1.042	0.617	0.601	0.644	0.8	0.587	1.15	1.146	1.015	0.593	0.637	0.043	0.865	0.407	0.772	0.376	0.212	0.479	0.937	1.11	0.49	-0.075	-0.706	1.139	0.749	0.167	0.794	0.712	0.664	0.422	0.876	0.987	0.462	1.194	1.46	0.752	1.36	0.658	0.495	1.244	0.7	0.67	0.718	0.89	-0.301	0.866	0.575	1.789	0.906	0.798	0.607	0.548	1.239	0.721	0.381	0.909	0.57	0.255	0.733	0.829	0.832	1.037	0.957	0.683	0.702	1.484	0.934	0.381	0.808	0.732	0.888	0.089	0.193	0.02	2.328	0.773	-0.374	0.712	0.736	0.744	0.589	0.894	0.396	0.947	1.567	0.656	0.902	1.486	-0.362	-0.624	0.255	0.876	0.574	0.636	0.886	1.218	1.403	0.62	0.535	0.785	0.656	0.62	0.791	0.661	0.488	0.937	0.771	1.564	0.686	1.47	0.679	-0.957	2.747	0.323	0.7	1.404	1.298	-0.545	1.068	1.05	0.485	1.169	0.777	0.787	0.503	0.685	0.096	0.706	0.66	0.416	0.402	0.949	0.339	0.632	1.171	0.676	0.372	0.682	0.666	0.663	0.674	0.319	0.978	0.66	0.646	0.795	0.67	0.663	0.707	0.632	0.773	0.667	3.131	1.092	-1.21	-2.244	0.672	0.605	0.777	-0.629	0.395	0.908	-0.946	1.326	0.69	0.652	1.366	1.748	0.41	-0.039	0.13	1.079	0.489	1.001	0.421	0.181	-4.56	0.829	0.53	0.285	0.709	0.366	0.803	0.449	0.36	1.728	0.918	0.741	0.595	0.824	0.117	0.15	0.994	0.56	0.6	1.586	0.914	1.054	0.747	1.422	0.671	0.676	0.564	0.671	0.667	0.676	1.116	0.982	2.716	0.725	0.376	1.093	1.314	0.661	0.727	0.958	0.158	-0.316	0.907	0.709	1.232	0.506	0.565	0.605	0.891	0.514	0.237	0.725	0.728	0.694	0.008
X32342	X33983	0.428	-0.739	0.644	-0.363	0.441	0.069	0.133	0.146	0.664	1.591	0.026	0.199	0.543	-1.697	0.523	0.036	0.2	0.605	0.06	1.467	0.833	0.743	0.258	0.06	0.04	0.169	-0.178	0.155	0.055	0.127	0.038	0.539	0.39	0.028	-0.02	0.041	0.167	0.262	-0.364	-0.006	-1.335	0.409	0.554	-0.31	-0.144	-0.583	0.081	-0.1	0.568	0.333	-0.596	-0.016	-0.074	0.429	0.019	0.173	-0.534	-1.119	-0.014	-0.962	0.195	-0.823	0.201	0.17	0.858	-0.195	0.847	-0.4	-0.662	-0.475	0.203	-0.524	-0.61	-0.533	-0.367	-0.489	0.113	-0.034	0.759	0.999	-0.201	0.301	0.337	-1.081	0.729	-0.23	0.06	0.858	-0.22	0.293	0.193	0.027	-2.256	0.108	0.7	0.292	0.622	-3.274	0.237	1.128	0.51	-0.008	-0.781	0.428	0.206	0.041	0.152	-0.155	0.291	0.854	1.0	-0.02	-0.238	-0.378	-0.486	1.008	0.055	0.145	0.367	0.022	1.445	0.02	-0.251	0.7	-0.186	0.151	-0.114	0.12	0.276	1.207	0.589	-0.144	0.197	-0.178	2.634	-0.247	-0.381	-0.008	2.27	0.941	0.418	-0.007	-0.917	-0.065	-2.139	0.142	-0.398	0.053	-0.203	0.488	0.496	-0.636	0.083	0.044	0.689	0.076	0.366	-1.765	-0.26	0.284	0.062	-2.894	0.939	0.744	1.308	0.825	0.091	0.239	0.625	0.547	-0.307	-0.621	-0.249	-2.983	0.364	2.069	-0.017	0.286	-0.461	0.105	-0.428	1.196	0.126	1.341	-1.662	0.334	0.084	0.371	-1.675	-0.412	-0.532	-0.147	-0.54	-0.277	-0.271	0.817	-0.538	-1.528	-0.475	-0.648	0.122	0.033	1.594	-0.231	-0.195	-1.266	-0.016	0.617	0.222	-0.415	-0.104	0.188	0.255	-0.229	0.368	1.733	-0.941	-0.675	0.838	0.564	0.786	1.041	0.839	0.477	-1.084	0.397	0.022	0.392	0.591	-1.56	0.002	-1.082	0.294	1.133	0.638	-0.209	0.133	0.876	0.171	0.626	1.768	-2.631	-0.011	-0.133	-0.783	-2.146	3.051	-0.007	-0.184	0.371	0.15	0.213	-0.125	0.049	-0.031	1.0	-0.753	2.751	0.473	9.002	0.082	0.303	-3.45	0.447	-0.252	-1.913	-1.618	-0.219	-1.233	1.265	0.023	-0.902	0.614	0.73	0.046	0.351	0.924	-0.351	0.032	0.264	0.457	-0.498	0.054	0.229	-0.657	-0.081	-0.293	0.823	0.127	0.139	0.22	-2.257	-0.362	0.291	0.146	0.346	0.045	-0.508	-0.012	-3.061	-0.366	0.011	-0.708	-0.311	0.146	0.037	-0.073	-0.213	0.426	-0.279	0.584	-1.112	0.06	1.922	-0.529	-0.28	1.261	-2.374	0.464	0.598	0.057	1.301	0.169	-0.446	-1.135	-1.601	2.437	1.005	0.493	0.655	0.302	-0.49	0.805	-1.021	-1.153	0.182	-0.329	-0.237	0.881	-1.199	0.365	0.39	-0.007	0.585	0.357	4.54	-0.56	-2.267	0.603	-0.105	-0.013	-0.19	-1.684	-0.178	0.002	-0.139	-0.018	-0.077	6.043	0.068	-0.4	0.16	1.757	-0.162	-0.153	-0.461	0.051	0.06	-3.114	0.376	-0.997	0.18	-2.804	0.179	-0.462	0.154	0.057	-0.359	0.883	0.403	0.098
X32342	X18494	-2.276	0.293	-0.183	1.173	0.365	-0.057	0.743	-0.106	-0.087	1.95	-0.762	0.907	0.464	0.312	0.251	-0.249	0.424	0.418	-0.512	1.128	-0.951	-1.057	0.939	0.084	-0.165	0.356	0.079	0.058	0.126	0.138	0.043	0.601	0.031	-0.365	-0.044	0.115	0.117	-0.004	1.661	0.087	-1.381	1.043	0.14	0.613	0.11	-0.234	-0.398	-0.168	0.608	-0.817	0.187	0.127	0.242	1.32	0.173	-0.022	0.102	-0.736	-0.022	-0.526	-1.082	-0.633	-1.763	-0.121	0.557	-0.596	1.023	0.33	0.685	-0.448	0.124	0.01	0.184	3.102	-0.368	-0.567	-0.552	-0.152	0.958	0.942	-0.088	-0.085	0.515	-1.223	0.347	-0.378	-0.039	0.333	-0.224	0.57	0.37	0.15	-3.649	0.01	0.797	-0.171	-0.65	-4.272	3.23	0.653	0.447	0.162	2.174	0.292	0.257	0.125	0.106	-0.128	0.537	-0.458	0.807	0.226	0.005	0.314	0.168	-0.857	-0.16	0.206	0.408	-0.14	0.502	0.474	-1.347	0.105	0.034	0.238	-0.095	0.301	0.443	0.064	-0.083	-0.518	0.215	0.508	2.043	0.119	-0.212	0.003	0.283	0.552	0.552	0.351	2.411	-0.006	-0.709	-0.462	0.156	-0.034	0.11	-0.763	-0.691	-0.191	0.137	-0.116	-0.363	0.179	1.258	1.858	1.242	0.071	0.12	-1.651	0.38	0.048	1.006	-0.818	0.222	0.382	-0.518	-1.586	-0.449	0.631	-0.147	-0.429	0.046	3.11	-0.334	0.299	-0.154	0.145	-2.909	-0.657	0.216	1.531	-1.167	-0.068	-0.465	0.561	-2.186	1.271	-0.805	-0.746	0.032	-0.149	-0.331	0.638	0.292	0.918	0.204	-0.736	0.002	-0.332	1.424	0.32	0.424	0.056	0.139	0.073	0.108	0.518	1.334	1.191	-0.667	0.013	0.289	1.713	-1.048	-1.112	0.322	0.192	0.874	1.081	1.236	0.487	1.624	-0.02	1.21	0.537	0.515	-0.212	0.119	-0.647	-0.467	-0.712	-1.18	0.401	0.905	-2.11	0.367	0.042	1.341	0.352	0.122	-1.605	0.412	-0.095	-2.045	0.17	0.058	0.268	0.074	0.163	-0.159	0.144	0.219	-0.07	-0.203	0.077	0.23	-0.409	0.214	0.182	-1.631	-1.382	-0.385	0.617	1.23	-0.476	-0.406	1.299	0.524	-0.751	0.707	0.929	0.051	0.207	0.03	0.283	0.133	0.662	0.264	1.359	0.062	0.154	0.552	-0.224	0.29	0.792	-0.02	0.247	-0.199	0.51	-2.251	0.16	0.189	-0.811	-0.025	0.258	0.17	0.693	-0.64	0.013	-3.214	-0.019	0.126	0.097	0.049	0.192	-0.057	-0.869	0.02	0.035	1.089	2.094	0.524	0.972	0.741	0.282	0.298	0.782	0.134	1.995	0.098	-0.577	0.369	-1.766	2.144	0.622	0.471	0.619	0.065	0.499	-0.369	1.103	0.139	2.02	1.072	-0.449	1.142	-0.011	0.234	-1.626	0.656	0.047	0.421	4.415	0.139	1.422	0.626	1.396	0.121	0.173	-1.063	-0.344	-0.465	0.154	-0.035	-0.882	4.314	0.384	-1.418	2.359	0.815	-0.197	0.189	-3.139	0.053	0.073	0.145	0.287	-1.317	0.266	1.068	0.554	-0.315	0.249	0.124	0.574	-0.501	-0.008	-0.278
X32342	X18497	-2.435	-0.082	0.18	1.425	0.453	0.003	0.56	-0.136	-0.005	1.703	-0.463	0.802	0.729	-0.152	0.297	-0.146	0.547	0.359	-0.711	1.294	-1.017	-1.083	0.062	0.116	-0.363	0.237	-0.491	0.067	0.118	0.15	0.07	0.558	-0.518	0.002	0.06	0.096	0.049	0.033	1.529	-0.135	-1.208	0.988	-0.015	0.596	0.14	-0.779	0.024	-0.206	0.66	-0.881	1.081	-0.039	0.125	0.348	0.108	-0.164	-0.028	-1.25	0.061	-0.305	-1.998	-0.849	-1.525	0.184	0.72	0.133	0.86	0.464	0.455	0.638	0.292	-0.21	0.048	2.691	-0.22	-0.56	-1.048	-0.206	0.677	1.007	-0.077	0.539	0.09	-1.125	0.463	-0.214	-0.032	0.228	0.047	0.171	0.298	0.146	-3.215	-0.417	0.722	-0.238	-0.681	-3.782	6.394	0.887	0.443	0.149	0.195	0.566	0.225	0.103	0.168	-0.091	0.82	-0.585	0.52	0.226	-0.091	0.309	-0.411	-0.803	-0.267	0.195	0.401	-0.328	0.808	0.786	-0.897	0.101	-0.083	0.366	-0.148	0.211	0.385	0.349	1.146	-0.548	0.211	0.623	2.269	-0.004	-0.053	0.039	-0.801	0.743	0.468	0.409	3.037	-0.0	-0.33	0.036	-0.374	0.118	0.144	-0.415	-0.218	-0.216	0.128	0.119	0.3	0.179	1.42	0.429	1.078	0.577	0.132	-2.535	0.47	-0.048	1.01	-0.548	0.219	0.315	-0.682	-1.002	-0.347	1.205	-0.145	-1.376	0.088	0.936	0.139	0.335	-0.195	0.141	-2.992	0.36	0.201	1.317	-0.84	0.058	0.217	0.271	-1.884	1.159	-0.717	-0.702	-0.033	0.072	-0.333	0.561	0.127	-0.172	-0.074	-0.806	-0.438	-0.364	1.387	0.257	0.102	-0.128	0.11	0.19	0.104	0.527	1.543	0.835	-0.431	-0.122	0.252	1.74	-0.828	-0.862	0.684	0.299	0.684	1.287	1.475	0.557	-0.719	0.297	1.038	0.509	0.328	-0.201	0.116	-0.569	-0.253	-0.746	-1.86	0.248	0.933	-2.165	0.196	0.224	1.297	-0.206	0.135	-1.556	0.301	-1.099	-1.717	0.141	0.146	0.641	-0.037	0.146	-0.363	0.142	0.23	-0.269	-0.358	0.351	0.251	2.209	0.156	0.473	-1.549	-1.555	-0.283	-0.235	1.061	-0.245	-0.098	1.206	0.556	-0.962	0.624	0.882	0.064	0.176	0.213	0.351	0.117	0.618	0.479	0.942	0.079	0.096	0.822	-0.292	0.435	0.625	-0.006	0.236	-0.233	-0.261	-1.79	0.168	0.192	-0.65	0.051	0.515	0.232	0.821	-0.511	-0.115	-2.929	0.121	0.106	0.113	0.088	0.173	0.11	-0.003	0.442	-0.097	0.929	1.837	0.304	0.847	-0.013	0.648	0.258	0.8	0.126	1.79	0.104	-0.69	0.085	-1.127	2.023	0.874	0.507	0.62	-0.139	0.481	-0.253	0.604	0.049	1.656	1.272	-0.277	1.078	-0.155	0.464	-2.62	0.803	0.106	0.333	3.424	0.579	1.001	0.77	1.27	0.118	0.042	-0.805	0.066	-0.256	0.105	0.262	-0.9	3.741	0.615	-1.662	3.416	0.653	-0.068	0.274	-2.294	0.06	0.11	-0.204	0.265	-0.759	0.251	1.002	0.535	-0.66	0.251	0.114	0.455	-0.185	-0.105	-0.591
X32342	X32807	-1.492	-0.282	-0.439	0.962	0.243	0.156	0.078	0.195	0.385	0.412	-0.26	-0.111	0.192	-0.426	-0.431	0.227	0.396	0.386	-0.486	-0.675	1.32	0.306	1.519	0.16	-0.026	0.216	0.17	0.267	0.191	0.143	0.13	0.415	1.587	-0.186	-0.017	0.032	-0.043	0.068	1.155	0.101	-0.245	0.002	0.049	0.672	0.198	-0.812	0.211	-0.915	0.252	-0.229	1.783	0.244	0.341	1.337	0.185	0.2	0.753	-1.682	0.028	-0.048	-0.517	0.06	-0.806	0.224	0.981	-0.003	0.644	0.479	0.67	5.279	0.385	-0.407	0.243	1.586	0.003	-0.096	-1.615	-0.402	0.9	0.581	0.154	-0.294	0.187	-0.246	0.417	-0.228	0.139	0.966	-0.118	0.604	-0.692	0.158	-2.64	-0.241	0.563	0.176	-0.406	-2.421	-1.767	-0.283	0.463	0.207	-1.759	1.719	0.268	0.19	0.159	0.049	0.519	0.302	0.66	0.213	0.122	-0.242	0.573	-2.771	-0.245	0.276	0.407	-0.474	-2.319	0.175	-1.22	0.58	0.208	0.054	0.526	-0.164	0.2	0.733	-2.012	0.585	0.237	0.365	2.773	0.285	-0.171	0.205	-0.144	0.376	-0.09	1.5	2.625	0.126	-0.795	0.135	0.322	-0.129	0.702	0.071	1.084	0.182	0.198	0.148	0.25	0.227	-0.456	2.229	0.566	0.289	0.188	-1.138	1.151	0.179	1.2	0.133	0.241	0.309	0.822	1.007	-0.064	-2.356	0.037	1.05	-0.394	1.535	-0.03	0.321	0.189	0.194	-0.37	-0.006	0.243	1.435	-0.616	0.357	-0.045	0.305	-0.505	0.669	0.792	-0.096	0.248	0.458	0.162	0.873	0.115	-0.47	0.561	-0.06	0.346	0.084	0.797	-0.142	1.021	0.5	0.05	0.345	-0.849	0.58	0.805	0.473	-1.164	0.158	0.339	1.462	-0.339	-0.827	0.326	0.413	0.823	1.05	0.443	-0.052	0.233	0.016	4.925	0.113	-0.099	-0.075	0.103	-0.467	0.224	1.37	-1.211	0.438	0.77	-1.046	-3.641	-0.195	1.356	-0.06	0.195	-0.128	0.41	0.42	0.394	0.158	0.191	0.136	0.154	0.268	0.028	0.121	-0.113	0.433	-0.512	-0.52	0.426	-0.891	0.318	0.563	-4.048	0.124	-0.427	-1.59	0.354	-0.139	0.112	-0.138	0.526	1.065	0.404	0.906	0.089	0.207	0.756	0.353	0.257	0.547	0.517	1.417	0.184	0.041	0.963	-0.001	1.06	0.281	0.126	0.079	0.252	0.629	-0.324	0.322	0.178	-0.203	-0.171	0.705	0.386	0.348	0.926	0.199	-2.581	0.197	-1.598	-2.319	0.118	0.241	0.407	0.375	0.646	0.53	0.686	1.202	0.588	0.869	1.429	1.57	0.389	-0.113	0.176	1.439	0.106	-1.177	0.761	0.417	1.8	0.973	-0.4	0.657	-0.763	0.709	0.422	1.445	0.239	2.166	0.47	-0.298	0.063	-0.391	0.425	2.239	0.58	-0.067	0.48	-1.698	0.817	0.372	0.592	1.77	0.069	0.284	0.931	0.189	0.132	0.19	0.493	-1.254	-1.24	0.334	0.017	1.19	-0.163	0.218	0.249	1.463	0.157	0.173	0.194	0.379	0.844	0.152	-0.545	0.202	-0.743	0.123	0.187	0.594	0.293	0.442	-0.322
X32342	X36850	-0.193	0.573	-0.122	0.559	-0.015	-0.028	-0.172	0.152	0.73	0.526	-0.02	0.298	-0.313	-0.901	0.357	-0.461	-0.251	0.235	-0.274	-0.142	0.717	-0.007	0.375	0.046	-0.001	-0.248	-0.273	0.198	-0.008	0.037	-0.036	0.371	0.151	-0.072	-0.062	-0.0	0.286	0.202	-1.397	0.113	-0.086	-2.171	0.631	-0.645	-0.15	-0.779	0.07	-0.426	-0.037	0.408	-0.353	-0.061	0.035	0.377	0.068	0.11	0.003	-0.759	-0.09	0.133	0.169	0.084	0.767	-0.369	1.165	-0.051	-0.505	-0.431	-0.161	-0.732	-0.102	-0.627	0.22	-0.967	-0.134	-0.375	-1.025	-0.215	-0.498	0.758	-0.251	0.659	-0.561	-0.908	0.819	-0.435	0.037	-0.15	0.002	-0.292	0.379	0.041	-3.041	0.341	0.516	-0.225	0.247	0.68	-1.913	0.972	0.399	0.069	-0.645	-0.546	0.103	-0.0	0.125	-0.196	0.166	1.112	0.652	-0.2	-0.232	-0.346	1.15	0.092	0.039	0.231	0.243	-0.053	-0.388	-0.262	-0.955	0.282	0.075	-0.294	0.098	-0.427	-0.04	1.416	-0.172	0.306	0.21	0.091	3.209	-0.29	-0.459	-0.02	-1.395	0.109	-0.046	1.333	-1.159	-0.105	-2.404	0.252	0.889	0.082	-0.309	0.219	1.12	-0.177	0.046	0.018	0.531	0.027	-1.431	-0.747	-0.449	-0.021	0.079	-1.478	1.034	0.792	1.539	0.421	0.153	-0.033	0.47	1.451	-0.109	-2.219	-0.197	-1.169	0.423	1.323	-0.092	0.296	-0.507	-0.005	0.6	1.756	0.15	1.58	-1.916	0.54	1.499	0.012	-1.434	0.93	0.8	-0.241	0.353	-0.077	0.128	0.945	-0.021	-2.49	0.002	-0.382	0.484	-0.007	0.962	-0.197	-0.077	-1.308	0.066	0.166	0.11	0.281	0.173	0.927	-0.636	-0.088	0.378	1.293	-0.245	-0.074	0.0	0.558	0.243	1.009	0.142	0.656	1.026	0.172	2.876	-0.048	-0.194	-1.677	0.001	-0.824	1.23	2.216	-0.633	-0.33	0.272	1.941	-0.097	1.136	1.29	-1.987	-0.078	-0.948	0.005	-2.413	1.235	-0.095	-0.223	0.658	0.805	-0.16	-0.191	-0.091	-0.188	0.231	-0.88	-0.353	0.157	1.653	0.145	-2.011	-3.784	-0.203	-0.055	-1.258	-2.34	0.109	-1.118	0.604	0.422	3.319	-0.42	-0.858	-0.004	0.396	0.606	-0.422	-0.125	0.061	0.118	1.266	-0.05	-0.073	0.016	0.208	0.413	0.718	0.159	0.299	0.138	-2.015	-1.962	0.236	0.016	0.697	-0.089	0.113	0.163	-2.089	-1.153	0.065	-1.321	-0.846	0.264	0.013	-0.014	-0.129	-1.239	0.208	0.667	-1.807	0.383	2.131	0.033	0.091	2.174	1.491	0.525	-0.067	-0.028	-2.545	0.289	-1.649	-1.067	-0.861	1.209	1.17	-0.015	-0.469	-0.843	0.089	0.252	0.355	-0.387	0.507	0.134	-0.101	-0.523	-1.848	0.196	4.935	-1.045	0.132	0.339	1.9	-0.272	-1.416	-0.721	0.53	0.007	0.347	-2.197	-0.171	-0.028	-0.288	-0.769	0.626	5.551	0.048	-0.317	0.872	2.068	-0.116	-0.618	0.271	0.005	0.054	-0.785	0.421	-0.511	-0.163	-3.915	0.131	-0.322	-0.233	-0.052	-0.529	0.22	-0.043	1.367
X32342	X39378	-0.215	-0.917	0.372	1.125	0.563	0.099	0.546	-0.265	0.259	1.547	-0.845	0.75	-0.147	0.054	0.334	0.13	0.295	0.618	0.678	1.352	-0.7	-1.21	0.313	0.129	0.106	0.497	-0.223	-0.161	0.121	0.156	-0.147	0.483	0.334	0.188	0.093	0.115	0.219	0.259	4.24	0.167	-1.267	1.04	-0.407	1.336	0.189	-0.198	-0.17	-0.104	0.501	-0.191	-0.868	-0.131	0.112	0.127	-0.139	0.149	0.276	-1.245	0.011	0.264	-0.761	-1.935	-2.093	-0.153	0.781	-0.136	0.882	1.313	-0.252	-1.717	0.468	-0.431	-0.315	3.624	-0.575	-0.332	-0.64	0.166	0.857	0.997	-0.002	0.721	0.223	-1.014	0.475	-0.052	0.169	1.771	-0.806	-0.874	-0.306	-0.009	-2.902	0.268	0.676	-0.175	0.28	-3.29	3.653	1.247	0.534	0.155	2.128	0.81	0.107	0.021	0.097	-0.11	0.721	0.685	0.8	0.204	0.078	0.195	-1.162	-0.298	-0.085	-0.091	0.373	0.109	1.334	0.66	-0.874	0.677	-0.116	0.34	0.185	0.392	0.225	-0.158	-1.87	0.869	0.166	0.598	1.768	-0.364	0.188	0.13	1.405	0.597	0.491	0.347	2.911	-0.15	0.902	-0.331	0.271	0.129	-0.566	-0.455	0.006	-0.577	0.134	0.068	-0.17	0.179	2.219	-0.052	1.751	-0.448	0.143	-3.299	1.007	-0.291	1.215	-0.646	0.214	0.271	-0.496	-2.024	-0.457	-0.953	-0.139	-2.146	0.334	1.753	-0.781	0.225	0.072	0.139	-3.136	-2.722	0.216	1.097	-1.633	0.036	-0.928	0.797	-1.611	1.274	-0.6	-1.447	0.091	-0.709	-0.378	0.38	-0.481	0.494	-0.923	-0.303	0.358	-0.885	0.898	-0.351	0.86	-0.746	0.068	0.273	-0.179	-0.491	1.514	1.391	0.124	-0.064	0.241	1.122	-0.771	-0.987	1.512	0.553	0.65	0.05	0.299	-0.67	1.972	0.175	5.209	0.498	0.103	0.388	0.095	0.479	-0.55	-0.41	1.858	0.014	0.858	-2.051	0.473	0.156	-0.135	0.434	0.127	-0.176	0.129	1.94	-1.656	0.114	0.18	0.709	-0.105	0.345	-0.328	0.129	0.257	-0.474	0.673	0.221	-0.32	2.419	0.015	1.076	-2.102	-1.298	-0.257	0.715	1.101	-0.331	-1.394	0.57	0.519	-1.475	0.599	0.764	0.081	0.003	-0.539	0.447	0.036	0.338	0.317	1.421	0.086	0.139	-0.003	0.168	0.229	0.6	0.021	0.232	-0.211	-0.526	-0.023	-0.237	0.197	-0.582	-0.042	0.284	-0.309	-0.23	-0.648	-0.403	-2.497	-0.196	-0.106	0.037	0.13	0.179	0.349	-1.113	0.279	0.556	0.879	1.737	0.424	0.902	-0.283	-0.38	0.269	0.671	0.131	1.633	0.095	-0.408	0.286	0.15	0.684	0.422	0.377	0.636	0.114	-0.466	0.197	0.497	0.0	0.967	0.75	-0.451	1.119	0.066	0.228	0.373	0.902	0.222	0.375	2.289	0.457	1.05	0.679	0.949	0.064	-0.157	-1.179	-0.04	-0.256	0.143	0.734	-0.058	1.202	0.542	-0.727	-0.006	-0.255	-0.069	-0.022	0.083	0.114	0.067	0.19	0.22	-1.912	0.241	0.309	0.476	-0.145	0.24	0.099	0.027	-0.067	0.36	-0.683
X32342	X35669	-0.618	-0.602	0.241	1.273	-0.182	0.155	0.077	0.137	0.194	0.523	-0.335	0.745	0.91	-0.204	0.425	-0.236	-0.196	0.415	-1.676	-1.283	1.111	-0.621	3.055	0.136	0.154	0.233	0.345	0.053	0.157	-0.14	0.137	0.209	0.126	-0.846	-0.061	0.156	0.276	0.211	1.036	0.23	0.973	0.558	0.226	0.206	0.204	-0.41	0.207	-0.95	0.151	0.551	-0.333	0.241	0.308	0.328	-0.071	0.224	0.801	-0.899	0.073	0.498	0.059	-0.041	0.351	-1.275	0.534	0.746	-0.178	-0.002	1.276	0.07	0.657	-0.448	0.166	-0.13	0.284	-0.204	-1.847	-0.414	0.214	0.584	0.139	0.052	-0.06	0.164	-0.123	-0.044	0.178	-0.075	0.168	-2.32	0.295	0.015	-2.508	-0.106	-1.161	0.253	0.441	-0.305	-0.663	-0.066	-0.477	0.109	2.218	0.599	-0.019	-0.104	0.193	0.126	-0.089	0.734	0.18	0.033	0.12	0.788	0.291	-3.659	-0.091	-0.057	0.355	0.037	0.323	0.035	-0.119	0.157	0.275	0.074	0.562	0.118	-0.136	0.92	4.026	0.709	0.079	0.364	1.789	0.932	0.217	0.174	1.196	0.168	0.079	0.952	1.03	0.1	0.742	0.386	0.616	0.082	-0.171	0.057	0.7	-0.032	0.091	0.105	0.608	0.177	-0.361	0.022	-0.22	-0.135	0.167	-2.271	0.927	-0.917	1.407	0.026	0.056	0.187	0.641	0.218	0.398	-0.541	0.142	-2.016	0.22	-0.675	0.362	0.339	0.173	0.174	-0.872	0.136	0.23	1.291	-0.473	0.547	0.286	-0.188	-0.131	0.996	0.974	0.166	0.501	0.467	0.071	0.699	-0.056	-1.839	0.23	-0.388	0.383	0.219	0.011	0.19	0.127	0.324	0.168	-0.077	0.257	0.111	1.321	1.384	-0.188	0.038	0.292	1.798	0.104	-0.434	-0.181	0.498	0.768	0.642	-0.18	0.451	5.632	0.055	2.091	-1.116	-0.314	0.077	0.156	-0.151	0.212	1.264	-0.946	-0.045	-0.268	-1.188	0.401	0.106	-0.269	-0.069	0.13	0.5	0.795	0.914	0.533	0.084	0.223	-0.624	-0.197	-0.064	-0.258	0.164	0.283	-1.566	-0.012	2.119	0.197	-0.039	0.343	0.522	-2.398	0.795	0.032	-0.859	-0.473	-0.083	0.159	-3.588	0.288	-0.439	0.441	0.531	0.156	0.175	0.687	0.233	0.045	0.422	0.152	1.674	0.138	0.142	0.396	-0.178	0.918	0.653	0.136	-0.043	0.248	0.082	0.483	-0.592	0.207	-0.185	0.135	0.633	0.115	0.852	0.72	0.178	-0.325	-1.042	-0.009	0.13	0.132	0.166	0.521	-2.098	0.615	0.186	0.913	1.23	0.45	1.247	0.123	0.767	0.302	0.079	0.164	0.233	0.132	-1.544	1.043	0.37	-0.597	0.783	0.273	-0.094	0.662	-0.038	0.889	-0.047	0.045	1.444	-0.22	0.104	0.457	0.413	0.427	1.023	0.67	0.111	0.379	-0.948	0.182	-0.285	-0.524	1.422	0.152	-0.024	0.68	0.176	0.174	0.17	0.905	-0.696	0.155	-0.136	-0.06	4.275	-0.908	0.195	0.083	1.447	0.121	0.143	0.749	0.186	1.029	0.257	-1.923	-2.273	-0.335	0.183	0.154	0.614	0.016	0.033	-0.116
X32342	X18392	0.472	1.281	0.399	1.031	0.508	-0.105	0.586	0.506	0.524	1.095	0.001	0.687	1.027	-0.379	0.376	0.338	0.319	0.556	0.906	-1.345	-1.06	-1.13	-1.673	0.077	-0.01	0.443	-0.087	-0.27	0.058	0.109	0.059	0.432	-1.278	0.176	0.102	0.033	0.131	0.172	-1.628	0.209	-0.131	0.593	-0.238	-0.359	-0.075	-0.661	0.002	-0.032	0.495	0.611	0.237	-0.241	0.187	0.022	-0.151	-0.123	-0.58	0.333	0.096	-0.077	-0.053	-0.71	-0.187	0.584	0.94	0.618	0.81	0.679	-0.755	-0.175	0.037	-0.347	-0.507	-0.951	-0.209	-0.486	0.767	0.18	-0.384	-0.183	0.087	-0.416	0.083	1.251	-0.274	-0.007	0.033	0.826	-0.734	0.933	0.651	-0.043	-1.984	-0.403	0.089	-0.215	0.679	-2.034	1.465	0.466	0.427	0.108	-2.56	1.597	-0.104	0.047	0.144	-0.09	0.518	0.752	-0.416	-0.147	-0.031	0.267	-1.099	0.687	-0.3	0.215	0.189	0.084	0.938	0.237	0.608	0.63	-0.265	0.434	-0.117	0.448	-0.158	-0.045	3.32	0.607	-0.253	0.068	2.318	1.068	-0.297	0.1	-0.953	0.195	0.369	-0.515	0.819	-0.252	-1.841	0.458	0.439	-0.001	-0.388	-0.674	1.033	-0.525	0.002	0.053	0.724	-0.106	0.768	2.564	-0.96	-0.538	0.023	-1.291	0.057	-0.575	0.739	0.508	0.156	0.234	0.087	0.192	-0.432	-0.717	0.103	-2.394	0.225	-1.526	0.91	0.313	-0.385	0.05	0.334	-2.223	0.182	1.173	-0.293	-0.072	1.146	-0.532	-1.106	0.338	-0.56	0.16	0.515	-0.185	0.479	0.441	0.674	-2.174	0.86	-0.036	0.475	0.377	1.42	-0.223	-0.192	0.413	0.085	-0.427	0.311	0.734	0.384	0.222	-0.954	-0.134	0.236	1.229	-0.835	-0.151	-0.705	0.347	0.34	2.012	-0.619	-0.498	-2.652	0.001	-1.996	-0.572	-0.258	0.483	-0.05	1.714	-0.607	0.879	1.496	-1.039	0.209	-0.64	-0.385	0.535	0.355	0.04	0.019	-0.662	0.458	1.566	4.007	0.137	0.011	0.39	0.232	0.103	0.156	-0.047	0.122	-0.852	0.337	1.303	0.307	5.067	0.271	1.046	1.675	0.004	0.097	5.452	0.149	-0.42	1.035	0.583	0.33	0.267	-0.073	0.697	0.048	-0.094	0.529	-0.458	0.168	-0.397	0.233	0.899	0.064	-0.119	-0.748	-0.161	0.368	-0.79	-0.052	0.144	-0.204	3.036	-0.504	-0.256	-0.186	0.826	0.113	0.508	0.289	0.559	0.94	0.135	-1.005	1.15	0.155	0.036	0.075	0.164	-1.198	-1.394	-1.204	-0.563	0.59	0.432	0.46	0.812	2.128	-3.887	-1.259	-1.37	0.062	0.135	0.122	0.8	0.73	0.327	-4.871	-1.66	0.065	-0.164	0.124	0.614	-0.759	0.748	0.227	-2.813	-0.928	0.014	0.624	0.088	-1.534	0.021	0.185	0.547	0.18	6.074	0.766	-1.472	-1.046	-2.228	0.045	0.199	-2.379	-0.227	-0.499	0.099	-0.26	2.063	-1.593	-1.091	-0.134	-1.1	-1.245	0.13	-0.557	-0.013	0.035	-0.206	-0.841	0.078	-0.458	-0.04	-3.14	-0.178	1.58	0.116	0.055	0.061	-0.004	-0.408	1.068
X32342	X53231	-0.829	-0.06	0.71	1.375	0.257	0.104	0.145	0.265	0.025	1.27	0.137	-1.394	-0.279	-2.317	-0.226	0.428	0.301	0.307	0.177	0.159	1.095	2.051	1.545	0.144	0.125	-0.658	0.542	0.206	0.139	0.052	0.134	-0.157	-0.153	-0.151	-0.055	0.01	0.409	0.325	-0.799	0.116	1.27	0.057	0.194	0.558	0.134	0.779	-1.062	0.096	0.524	-0.407	1.143	0.069	0.022	0.053	0.022	0.13	0.25	-1.225	0.176	0.129	-0.083	0.53	-0.109	0.189	-0.323	0.281	0.701	-0.121	0.801	0.896	0.383	0.723	0.091	-0.97	0.233	0.114	0.506	0.075	0.519	0.019	0.05	-3.333	0.462	0.266	0.292	0.08	-0.03	0.753	0.097	-1.4	-0.903	0.154	-1.152	0.328	0.255	0.277	0.374	0.283	0.233	1.103	0.451	0.138	1.085	1.281	0.27	0.078	0.036	0.128	0.376	0.779	-0.076	0.125	0.397	0.545	-1.299	0.707	0.08	0.215	0.127	0.139	-0.533	-0.052	5.417	0.232	0.11	-1.117	0.436	0.462	0.242	-0.879	4.799	-0.183	0.067	0.379	-6.049	1.315	0.402	0.159	3.042	-0.164	0.25	-0.667	-0.532	0.115	0.234	0.413	0.603	-0.066	1.17	-0.018	-0.337	0.01	0.143	0.136	0.343	-0.191	1.804	2.074	0.055	0.025	0.131	2.982	0.758	0.097	0.617	0.257	-0.2	-0.079	-0.269	-0.334	-0.292	0.361	0.221	-0.055	0.054	0.337	-0.556	0.117	-0.075	0.158	-0.212	0.901	-0.011	0.466	0.228	-0.366	-1.86	0.295	-1.203	-1.04	0.163	0.32	-1.261	0.048	0.503	-1.056	0.048	2.65	0.081	0.346	0.524	-1.211	1.216	0.242	0.211	1.617	-0.041	-0.418	-0.315	0.216	0.529	0.305	-1.66	0.091	0.242	-0.466	2.835	-0.387	-0.118	0.228	1.389	-2.919	0.515	-2.416	1.425	0.411	-0.476	0.139	-0.477	0.253	0.121	-0.227	-0.392	-0.848	-2.385	0.279	0.997	1.585	0.07	0.401	0.445	1.196	0.151	0.537	0.136	-1.063	-2.865	0.151	0.214	0.992	-0.21	0.058	0.078	0.098	-0.171	0.527	-0.354	0.17	0.621	-3.889	0.421	0.018	-2.952	0.934	0.031	-2.418	0.908	0.62	0.429	1.331	0.491	-0.283	0.479	0.451	0.039	0.239	0.557	0.562	0.183	0.642	0.202	1.759	0.127	-0.034	-2.667	-0.296	0.831	0.651	0.15	0.055	0.093	-2.994	0.963	0.309	0.161	-0.92	0.149	0.442	0.429	0.504	0.184	0.184	1.425	-0.147	0.094	-0.66	0.145	0.075	0.317	0.158	0.74	0.475	0.301	1.203	-0.187	0.801	-0.5	2.292	0.176	0.247	0.045	2.361	0.182	0.276	1.074	0.09	-1.544	1.278	0.352	-0.314	0.618	-0.028	0.964	0.181	0.243	2.234	-0.275	-0.432	0.975	0.581	0.646	-5.628	1.539	-0.32	0.34	-0.074	0.26	-0.527	0.395	2.299	0.122	-0.05	-0.12	0.158	0.13	0.134	-0.06	-1.708	3.056	0.308	-0.052	0.471	-0.882	0.178	0.558	2.06	0.131	0.059	0.679	0.299	1.439	0.272	-2.088	0.323	-1.347	0.236	0.114	0.042	-0.603	-0.26	-0.853
X32342	X27738	0.482	0.465	0.195	0.722	-0.223	-0.035	-0.012	0.28	0.021	1.502	-0.024	0.434	-0.296	-0.792	0.143	-0.245	-0.238	-0.046	0.391	-1.229	-0.828	0.134	-0.891	0.045	-0.043	-0.631	0.703	0.17	-0.005	-0.031	-0.059	0.021	1.04	0.004	0.072	-0.053	-0.0	-0.181	0.149	0.146	0.281	1.099	-0.552	0.654	0.086	0.278	0.067	-0.344	0.909	-0.727	-0.947	0.124	-0.412	1.243	-0.192	-0.103	0.616	-0.725	0.079	-0.452	-0.406	-0.324	-1.336	-0.446	-0.05	-0.834	0.471	0.329	0.167	-1.944	0.365	0.431	-0.038	0.249	0.486	0.118	-0.882	-0.048	0.002	-0.281	-0.128	-0.03	0.559	0.235	-0.626	-0.408	-0.104	0.403	-0.234	-0.336	-0.354	-0.117	1.33	-0.249	0.851	0.93	0.154	-0.477	0.316	0.608	0.098	-0.098	1.636	-1.119	-0.174	-0.053	-0.058	-0.016	-0.178	-0.596	0.643	-0.192	0.002	0.039	-0.26	1.479	0.016	-0.041	-0.148	-0.038	-1.395	-0.308	0.333	1.141	-0.064	0.528	0.062	0.029	0.476	1.166	-5.162	-0.62	0.093	0.015	3.736	-0.434	0.597	0.003	0.04	0.187	0.393	0.937	1.375	-0.119	3.341	0.148	-0.258	-0.189	-0.816	-1.307	0.112	-0.434	0.008	-0.001	-0.745	-0.156	-0.662	-0.113	-0.784	-0.668	0.168	-5.47	1.562	-0.278	0.128	0.092	-0.091	-0.136	0.39	1.192	-0.207	-2.601	-0.044	2.022	0.025	-0.896	-0.507	-0.265	-0.376	0.139	-0.164	1.301	-0.11	0.285	0.875	0.137	0.149	-0.303	-1.951	0.886	-0.559	0.087	0.011	-0.147	-0.542	-0.113	-0.037	-2.594	0.419	-0.591	0.269	0.058	0.749	0.118	-0.826	-1.107	-0.061	-0.444	-0.169	-0.541	0.122	1.403	-0.046	-0.251	0.039	1.124	-0.903	0.613	-0.197	-0.028	2.667	-2.016	-0.666	1.022	-0.207	-0.147	-2.794	-0.585	0.324	0.138	-0.054	1.064	1.358	-0.005	3.546	-0.078	1.486	0.778	-0.134	0.783	3.98	-1.113	-0.061	-0.536	1.21	3.875	-0.19	-0.135	-0.176	-1.497	0.34	0.07	0.476	0.024	-0.079	0.031	-0.189	-0.733	0.093	-1.152	-0.16	1.11	-2.407	0.481	-0.393	-2.17	0.61	-0.743	-1.677	0.314	0.073	0.834	-0.078	-0.355	-0.053	-0.051	0.199	0.93	0.216	0.265	0.797	-0.99	-0.026	-0.074	-0.947	0.609	-0.513	0.285	-0.056	0.075	-0.132	-1.127	0.472	0.131	0.0	-0.623	-0.088	-1.061	0.073	-1.341	0.223	-0.097	0.541	-1.37	-0.189	-0.031	-0.07	-0.121	-0.558	2.774	-0.012	0.392	-0.167	2.197	1.023	-0.294	0.475	-1.689	0.145	-1.156	-0.062	-0.372	-0.115	-1.162	-2.046	0.958	-5.376	0.154	-0.278	-0.376	-1.315	-0.804	1.141	0.444	-0.072	2.003	0.556	0.195	1.437	-0.369	0.735	-5.059	-0.588	0.128	0.239	-5.078	1.298	-0.503	-1.178	-0.359	-0.055	-0.106	-0.458	-0.078	-0.152	-0.036	0.109	-0.643	1.59	-1.404	-0.234	-1.053	-1.313	-0.049	-0.858	1.056	-0.034	-0.066	-1.997	-0.25	2.937	-0.406	0.207	-0.682	-0.515	-0.086	-0.05	-1.103	0.279	1.152	1.082
X32342	X1284	-0.172	0.015	0.189	0.132	0.159	0.281	0.372	0.407	-0.226	1.405	0.265	-0.839	0.265	0.654	0.822	-0.561	-0.0	0.087	0.077	1.46	0.145	1.037	1.482	0.233	0.326	0.114	0.414	-0.379	0.324	0.339	0.296	0.618	1.792	0.364	0.176	-0.021	0.367	-1.355	1.385	0.295	-0.715	0.224	0.169	0.784	0.137	-0.359	0.349	0.175	0.372	-0.805	0.72	0.395	-0.99	1.714	0.337	-0.124	0.782	-0.647	0.292	0.535	-2.075	0.566	-0.012	0.579	0.429	0.642	0.986	0.641	0.42	2.778	0.445	0.816	-0.311	0.062	0.076	0.208	0.71	0.289	0.67	-1.919	0.357	1.335	0.401	-0.6	0.265	0.057	0.325	1.485	-1.075	-0.15	0.636	0.33	1.271	0.095	0.433	0.19	0.421	-2.96	-0.066	-0.937	0.539	0.328	0.446	0.554	0.25	0.194	0.245	0.383	-0.251	-0.662	0.705	-0.071	0.331	0.147	0.86	0.26	0.014	0.374	0.444	0.165	0.064	0.457	3.164	0.702	0.114	0.125	0.46	0.562	0.214	1.088	3.814	-0.82	0.359	0.423	0.746	0.328	0.425	-0.191	1.787	0.679	0.502	1.021	4.583	-0.057	1.399	-0.238	0.864	-0.627	-0.023	0.499	0.058	0.586	0.276	0.167	0.7	0.338	0.169	0.159	-0.046	0.523	0.276	2.74	1.201	0.707	0.519	0.965	-0.02	0.45	0.351	0.886	0.148	-0.57	0.39	1.733	0.477	-2.575	-0.048	0.366	-0.327	0.334	-0.011	-0.558	0.262	0.842	0.606	0.625	-0.463	0.417	-0.862	1.506	-0.701	0.45	-0.083	0.31	0.185	0.945	0.018	-1.888	0.411	-0.195	0.275	0.29	1.753	0.358	-0.357	0.601	0.273	0.133	0.501	-0.658	0.54	0.897	1.24	0.384	0.446	1.742	-1.277	-0.462	0.478	0.288	1.454	-0.051	-0.166	0.264	1.9	0.637	1.554	0.565	0.533	-0.294	0.321	-0.023	0.366	0.403	0.361	0.337	0.901	2.329	-1.993	0.067	0.852	0.861	0.315	-1.136	0.707	1.792	0.336	0.328	0.355	0.514	-0.101	0.353	0.605	0.299	0.397	0.154	-0.604	0.336	0.477	0.928	0.427	-0.141	0.21	0.597	-0.845	0.825	1.145	0.088	0.331	1.547	0.447	0.54	0.292	0.708	0.204	0.17	0.229	0.573	0.216	0.684	-0.25	1.628	0.131	0.344	-1.308	0.423	1.317	0.832	0.246	-0.191	0.38	-1.008	0.607	0.352	0.323	-0.819	0.335	0.652	0.43	0.525	0.154	0.344	0.161	0.101	-0.113	-1.134	0.277	0.125	0.743	1.102	0.635	0.924	0.587	1.718	0.466	0.365	0.817	-0.272	0.267	0.586	0.266	1.146	0.324	0.953	0.85	0.647	2.301	0.37	0.485	0.651	0.252	0.277	-0.278	0.235	0.246	2.407	0.79	0.349	0.481	0.822	0.652	-7.122	0.089	0.395	0.408	-0.119	0.756	0.773	-0.815	1.869	-0.066	-0.441	-1.626	-0.295	0.086	0.023	-0.907	0.147	2.954	0.387	0.121	-0.797	0.084	0.332	0.129	1.788	0.216	0.1	-0.936	0.456	0.143	0.322	-1.978	0.526	0.739	0.28	0.322	0.56	-0.045	0.452	0.801
X32342	X36095	-1.713	0.909	0.229	0.061	-0.4	0.054	0.278	0.478	0.15	-0.823	0.033	0.461	1.048	1.225	0.491	-0.397	-0.318	-0.414	0.691	1.193	0.171	-0.003	-0.931	0.061	-0.008	-0.081	-0.17	0.197	0.005	-0.218	0.042	0.005	-1.207	0.048	0.066	0.025	0.094	0.108	-0.101	0.156	-0.973	0.795	0.184	-0.143	-0.052	0.199	0.068	-0.502	0.282	0.26	-0.423	0.334	0.285	0.038	-0.142	-0.347	0.332	0.657	-0.15	-0.619	-0.279	-2.92	1.214	0.418	0.833	0.704	0.758	0.079	-0.582	0.91	0.463	0.766	0.363	0.03	-0.441	-0.215	0.018	0.201	-0.217	-0.726	-0.03	-0.997	0.611	-0.432	0.227	-0.368	-0.013	-0.034	-0.149	-0.938	0.184	-0.055	-1.39	0.11	0.4	-0.221	0.083	-2.107	-0.793	-0.765	-0.926	-0.048	2.323	-1.089	0.097	0.031	0.049	-0.165	-1.138	-1.818	-0.119	-0.148	0.633	0.14	-1.242	-0.73	-0.15	0.124	0.269	-0.036	1.202	-0.318	-1.363	0.656	0.258	-0.658	-0.35	0.353	0.379	-1.571	-3.181	0.683	0.122	-0.216	-0.091	0.188	-0.336	-0.068	1.653	-0.606	-0.033	-0.413	-2.158	-0.228	-0.705	0.4	0.354	-0.226	-0.338	0.395	0.992	-0.6	0.001	0.035	0.415	-0.041	2.588	4.73	-0.677	-0.29	0.089	1.316	0.946	0.669	-0.208	0.436	0.127	0.215	1.029	0.836	0.83	3.389	-0.073	-1.988	0.08	-1.933	-2.226	-0.263	-0.437	0.027	0.902	1.258	0.166	-1.739	-0.734	0.551	-2.509	-0.441	-1.143	1.103	-0.273	-0.509	0.014	0.074	-0.135	0.396	-0.411	-0.395	0.878	-0.002	0.386	-0.079	1.516	0.467	-0.464	-0.77	0.051	0.022	0.389	0.587	-0.631	1.621	0.625	-0.006	0.055	1.576	-0.865	-0.43	1.1	0.108	0.323	-1.654	-0.442	0.927	-2.863	1.051	-1.721	0.28	0.424	-0.414	-0.043	-0.109	-0.459	0.75	-1.258	0.336	0.53	4.53	0.443	-0.452	-0.141	0.795	-0.015	-0.505	-1.461	4.933	0.618	-0.051	0.086	-0.097	0.257	0.12	-0.455	0.077	-0.082	1.685	-0.653	-1.03	0.4	-0.509	0.249	-4.068	0.055	-0.28	-0.101	2.828	-0.231	0.079	-0.509	0.466	0.462	-1.06	0.396	-1.565	0.025	-0.189	-0.429	0.449	-0.238	0.426	-0.184	0.794	0.026	-0.08	0.536	0.054	-1.433	-0.052	0.081	-0.061	0.389	-0.534	-0.346	-0.015	-0.46	-0.536	-0.066	-0.052	-0.927	0.347	0.774	-0.454	0.473	0.876	0.262	0.014	0.042	-0.093	0.13	0.252	0.517	-1.726	0.136	1.212	-0.784	0.52	3.362	-1.606	0.101	0.167	0.059	0.565	-0.018	0.509	0.128	0.55	1.307	-0.972	0.34	0.152	0.429	0.682	-0.9	0.199	0.173	0.805	1.185	0.707	0.679	-0.156	0.432	-1.921	0.889	0.53	0.294	1.816	-1.299	0.351	-1.761	1.113	0.006	0.208	0.962	-0.266	-0.317	-0.068	0.264	-0.64	-0.602	0.393	0.127	-0.501	-1.255	-0.24	0.262	-0.504	0.019	-0.005	-1.78	0.024	1.216	-0.041	0.8	0.357	1.207	-0.142	0.014	0.314	-0.536	0.443	1.202
X32342	X2761	-1.3	-2.838	0.378	0.559	-0.507	0.171	0.201	0.119	0.594	-0.252	0.204	-0.164	0.757	-0.211	-0.18	0.205	0.409	0.428	0.411	0.058	0.22	0.573	-0.28	0.098	0.171	-0.113	0.594	0.32	0.197	-0.489	0.148	-0.496	-0.625	0.14	0.146	-0.2	0.291	-0.048	2.92	0.141	0.974	-0.669	0.135	0.323	0.23	1.177	0.204	-0.06	0.532	0.218	-0.411	0.307	0.046	1.083	0.157	0.076	0.659	-0.867	0.115	-0.794	-0.509	-0.781	-0.632	0.062	0.695	-0.307	0.676	0.741	0.236	-6.265	0.28	0.508	0.101	3.336	0.393	0.264	-0.116	0.212	0.829	0.511	0.227	1.537	-0.5	0.536	-0.413	0.311	0.132	-0.838	0.307	-0.82	0.149	0.159	0.035	0.417	0.089	0.771	-0.27	-0.672	-0.67	-0.511	0.119	-0.001	-0.546	-0.244	0.285	0.14	0.195	0.14	0.505	0.711	0.852	0.265	-0.104	0.238	0.289	-0.433	0.393	0.022	0.031	-0.064	-0.274	0.57	3.786	0.993	-0.2	0.294	0.237	-0.253	0.568	-0.291	-0.694	-0.02	0.159	-0.002	1.905	0.717	0.363	0.218	0.412	0.345	0.033	1.233	4.365	0.372	3.537	0.476	0.385	-0.848	-0.305	0.304	1.686	-0.461	0.212	-0.905	0.699	-0.025	0.036	-1.168	0.747	-0.247	0.091	-1.892	1.698	0.415	2.735	0.704	-0.164	0.169	-0.0	1.109	-0.419	-0.462	0.314	-1.653	-0.004	-1.441	-1.465	0.267	-0.102	0.041	0.986	-1.269	0.194	1.275	0.583	0.747	-0.791	0.488	-0.189	0.688	-0.191	0.341	0.512	0.397	-0.106	0.088	-2.602	-4.252	0.794	0.233	0.713	-0.137	0.775	0.308	-0.679	-0.974	0.02	0.16	0.015	0.061	-0.038	-0.532	-0.316	0.308	0.227	0.845	-1.971	0.196	-0.049	0.608	1.865	-1.336	-0.435	1.462	3.401	0.49	0.356	-0.38	0.394	0.54	0.163	0.32	0.39	1.154	1.526	0.198	1.172	1.035	0.514	0.089	-0.239	0.481	0.183	-0.226	-0.611	2.805	0.894	0.033	0.174	0.423	0.382	0.328	0.17	0.208	0.085	0.317	-0.501	-0.487	0.544	-1.026	0.387	0.157	-1.706	0.563	-0.023	0.553	0.124	0.041	0.2	0.959	0.176	-2.391	0.358	0.435	0.14	0.268	0.479	0.573	0.254	0.46	0.352	2.043	0.196	0.03	-0.124	-0.401	0.815	0.577	0.215	0.263	0.295	-0.486	-0.134	0.313	0.192	0.476	0.184	-0.013	0.397	0.45	-0.098	0.21	0.833	0.589	0.195	0.075	0.171	0.202	0.276	0.771	0.658	0.402	0.335	1.73	0.635	0.028	2.576	-1.045	-0.832	-0.144	0.21	2.325	0.186	0.132	0.02	0.352	3.194	0.619	-0.09	-0.157	-0.156	0.137	1.042	0.742	0.289	2.642	0.862	0.161	0.703	-0.215	0.669	-0.948	1.135	0.243	-0.161	1.113	0.555	-0.234	-0.019	1.188	0.199	-0.16	0.208	0.02	-0.235	-0.026	0.008	-1.75	1.857	-1.723	-0.056	1.014	0.618	0.19	0.172	1.193	0.15	0.211	-1.261	0.338	1.189	0.245	0.829	-0.632	-0.721	0.236	0.175	0.139	0.239	0.646	0.181
X32342	X35428	-0.273	-0.151	0.055	1.395	-0.485	0.182	0.266	0.118	0.293	0.788	0.033	0.247	0.265	0.206	0.107	0.077	0.156	0.275	-0.368	0.398	1.588	-0.019	-0.695	0.187	0.167	0.328	0.313	-0.057	0.18	0.111	0.048	0.167	1.123	0.234	0.106	0.033	-0.001	0.114	-0.086	0.164	0.901	1.042	0.08	0.217	0.211	-0.076	0.223	-0.027	0.057	-0.007	-0.279	0.169	0.22	0.492	0.211	0.119	0.95	-1.077	0.112	0.46	-0.299	-1.092	-1.247	0.136	0.537	0.589	0.608	0.278	1.056	0.723	0.187	-0.781	0.282	0.534	0.612	-0.158	0.558	0.069	0.62	0.516	0.25	0.345	-0.342	-0.03	0.264	-0.11	0.216	0.695	0.334	-1.013	-0.268	0.169	-2.677	-0.735	-0.393	0.207	0.23	0.495	1.071	-0.434	-0.178	0.197	1.828	1.063	0.168	0.062	0.214	-0.047	0.07	-0.072	0.138	0.082	0.187	0.22	0.557	0.178	0.368	0.178	0.103	0.144	-0.423	0.115	1.246	0.626	0.17	0.22	0.45	0.102	0.108	1.126	-1.07	-0.396	0.207	0.053	-1.016	0.495	0.147	0.153	1.784	0.352	0.252	0.702	0.32	0.352	0.311	0.285	0.347	0.26	0.275	-0.022	-1.254	0.231	0.189	0.166	0.506	0.181	0.366	0.047	0.646	0.146	0.18	6.305	0.574	-0.074	0.971	0.247	0.232	0.149	-0.177	-0.139	0.07	-0.445	-0.124	2.419	0.159	-3.563	0.777	0.277	0.234	0.193	-2.385	-0.122	0.242	0.451	-0.141	0.326	1.016	0.003	-0.216	0.624	0.306	0.034	0.683	0.414	-0.011	0.398	0.116	-2.115	0.51	0.442	-0.0	0.209	0.436	-0.092	-0.141	-0.381	0.187	-0.152	0.078	0.212	0.099	1.234	0.569	0.277	0.346	2.185	-0.134	0.349	0.07	-0.103	0.198	0.662	-0.077	0.872	0.642	0.473	1.73	0.233	0.139	0.124	0.18	0.758	0.987	1.557	-1.946	-0.784	-1.414	-0.536	0.573	0.422	1.734	-1.88	0.163	0.792	0.225	0.72	-2.637	-0.879	0.172	1.084	0.016	-0.581	0.551	-0.044	0.18	-1.565	0.236	1.892	-0.344	-5.652	0.163	-0.314	0.062	0.965	0.297	1.554	-1.237	-0.821	-1.115	0.529	0.7	-0.269	0.257	-1.72	-0.084	0.197	-0.397	-1.094	-0.407	-0.086	0.221	2.003	0.051	0.185	1.932	0.497	1.412	0.147	-0.256	0.259	0.255	1.956	1.082	0.316	0.166	0.612	0.145	0.352	0.407	1.964	-1.961	-0.318	-5.147	1.765	0.207	0.075	0.024	-0.105	1.067	0.472	0.722	-0.81	1.185	2.479	-0.271	-0.561	1.243	2.504	0.556	-0.391	0.187	-0.275	0.148	0.223	1.379	0.444	3.113	0.144	0.264	0.818	1.033	-0.719	-0.143	1.674	0.252	2.49	1.689	0.38	1.547	0.959	0.723	-0.122	1.353	0.4	0.622	-3.129	1.191	-1.18	-0.727	2.112	0.168	-0.486	-1.354	-0.047	0.113	-0.905	-0.258	-2.115	5.128	0.348	0.224	0.655	1.54	0.124	-0.661	2.044	0.151	0.031	-1.786	0.435	-0.72	0.255	-1.62	-1.535	-1.426	-0.137	-0.031	0.254	0.825	-0.342	-1.772
X32342	X607	-0.936	-1.72	1.755	1.364	1.129	-0.015	0.148	1.095	-0.061	-0.072	0.055	1.901	-0.123	-0.238	-1.063	-0.239	-0.129	0.136	0.603	0.059	-0.654	0.21	2.811	0.0	0.052	0.507	-0.064	0.107	0.06	0.024	0.015	0.65	-0.728	-0.251	0.067	0.052	-0.333	0.581	1.366	-0.099	0.418	0.141	0.176	0.32	0.008	-0.012	0.107	0.5	0.663	-0.38	-0.266	-0.081	0.522	3.185	0.033	0.078	0.23	-0.333	-0.265	0.149	-0.037	0.146	-2.205	-0.106	0.324	-0.18	0.299	0.678	-0.004	0.773	-0.029	1.027	-0.055	2.131	-0.143	0.231	0.323	0.057	0.054	0.453	0.081	-1.779	-0.243	-0.264	0.041	0.349	-0.011	-0.486	-0.68	-1.521	-1.033	0.095	1.571	-0.292	-0.59	0.13	-0.431	-2.782	2.258	0.193	0.008	-0.178	1.324	-3.245	0.213	0.038	0.04	-0.692	0.079	2.334	-1.64	0.072	0.525	-0.663	2.18	0.347	0.284	0.121	-0.422	0.073	-0.228	0.452	4.523	0.628	-0.138	-0.325	-0.013	0.11	0.081	0.706	0.42	-0.826	-0.085	0.064	1.971	1.018	0.146	0.041	1.502	0.418	0.211	-0.153	-1.091	0.051	3.254	0.972	1.676	-0.193	-0.547	-0.05	0.011	-0.25	0.081	-0.057	0.491	0.108	-0.189	-0.824	-0.38	-0.409	-0.23	-3.118	0.254	0.24	0.189	0.094	-0.13	-0.127	1.02	0.994	0.783	-1.875	0.045	-0.129	0.009	-1.626	0.926	-0.1	0.164	0.066	0.077	1.417	-0.013	1.578	0.876	-0.097	1.449	0.515	-1.639	1.077	-1.767	-0.011	0.668	0.683	-0.045	0.63	-0.453	-1.661	0.217	-0.037	0.08	-0.068	1.18	0.509	0.083	-1.24	0.045	0.132	-0.132	0.344	0.126	1.138	-0.551	0.011	-0.094	-1.113	0.415	-0.886	-0.067	0.01	1.945	-1.054	-0.479	-0.313	-2.106	-0.031	-1.112	-0.019	0.058	0.11	0.005	1.18	0.661	-0.51	-2.179	0.232	0.346	-1.12	0.182	-0.248	0.616	0.766	-0.15	0.239	0.09	2.374	-0.65	-0.575	-0.277	0.456	0.505	-0.073	0.067	0.098	-0.033	-0.712	-0.67	-0.127	0.323	-2.753	-0.051	0.738	-1.699	0.693	-0.045	-0.998	-0.435	0.151	-0.125	0.858	-0.713	-1.564	0.23	0.805	0.053	0.07	-0.034	0.333	0.168	0.256	-0.301	-1.44	0.058	0.185	-1.111	0.086	0.577	-0.492	0.036	0.107	-0.141	-1.746	0.678	0.171	-0.083	0.03	0.076	-0.281	0.22	-2.844	1.121	0.115	4.245	-0.034	-0.056	-0.05	0.075	0.119	-0.218	-0.069	0.041	1.02	0.904	0.637	-1.472	-0.291	-0.212	-2.061	-0.066	-2.297	0.074	-1.344	0.11	-0.148	-0.723	0.575	0.339	-0.056	-0.098	-0.449	0.122	0.121	0.822	1.394	0.263	0.182	0.947	-0.003	0.105	0.132	0.629	3.023	0.589	0.177	-0.37	-1.109	-1.225	-0.033	-0.13	-0.134	-0.03	0.351	-0.546	-0.496	-0.022	-0.12	-1.887	1.08	2.669	0.547	-0.052	-0.143	-1.42	0.078	0.115	0.452	0.048	0.073	0.229	0.141	-0.534	0.135	-0.007	-0.47	-0.238	0.147	0.055	0.436	-0.331	0.625	0.646
X32342	X52436	0.645	-0.821	-0.457	1.334	0.32	0.159	0.508	0.353	0.298	1.32	-0.068	0.044	0.132	-0.461	0.828	0.544	0.185	0.052	-0.622	0.982	1.4	1.128	-0.272	0.212	0.224	0.233	-0.334	-0.21	0.218	-0.324	0.191	0.198	-0.125	0.265	0.036	0.173	-0.474	0.306	3.268	-0.135	0.878	0.448	-0.323	0.65	0.265	0.989	0.211	-1.66	-0.38	0.024	-2.849	0.147	0.083	0.561	0.258	0.255	0.921	0.052	0.347	-0.153	0.169	0.147	-1.382	0.475	0.888	-0.547	0.846	1.596	0.955	-4.254	0.616	0.039	0.01	3.976	0.299	0.18	0.249	-0.009	0.48	-1.412	0.281	2.23	0.474	0.645	-0.128	-0.31	0.118	0.625	0.094	-2.153	-0.874	0.053	0.382	-0.58	0.671	0.302	-0.828	0.952	0.173	-0.242	0.383	0.246	-1.552	-0.565	0.137	-0.243	-0.065	0.076	-0.126	-1.247	0.499	-0.118	0.19	0.437	1.726	0.949	0.302	0.102	0.318	0.194	-1.075	0.296	-1.172	0.833	0.094	0.409	0.181	0.086	0.437	0.664	-5.103	0.846	0.258	0.58	0.863	0.169	0.461	0.18	1.584	0.688	0.032	1.552	4.695	0.326	2.998	0.489	0.602	-0.492	-1.96	-0.511	1.262	-0.217	0.2	0.211	1.031	0.205	0.255	-0.295	0.7	-0.574	0.147	0.97	1.679	-1.002	0.896	0.475	0.112	0.051	1.058	0.598	0.273	-2.693	0.248	-1.356	0.464	-1.884	-0.728	0.104	-0.551	0.179	0.2	1.045	0.005	1.898	-0.721	0.683	0.495	0.133	-0.573	0.201	0.453	0.334	0.697	0.707	-0.414	0.864	-0.037	-1.684	0.587	0.323	0.738	-0.558	0.929	-0.934	0.325	-1.142	0.157	-0.501	-0.029	0.352	-0.121	1.708	0.041	-0.15	0.416	2.0	-0.644	-0.728	-0.142	0.225	1.63	-3.647	-1.418	1.004	6.591	0.284	2.278	0.05	-0.181	0.236	0.227	-0.438	0.699	0.92	-0.666	0.423	0.884	0.32	0.502	0.169	0.554	0.187	0.19	-0.771	-1.112	3.688	2.261	-0.098	0.252	0.417	-0.021	0.412	0.449	0.147	0.292	-0.548	0.267	2.782	0.43	-1.966	0.332	0.599	-0.574	0.702	-0.101	-0.0	0.838	0.026	0.24	0.446	0.257	0.142	0.262	-0.398	0.225	0.293	-0.891	0.45	0.188	0.435	0.506	1.768	0.178	0.043	0.477	0.193	0.694	0.432	0.246	0.236	0.237	0.168	0.717	0.167	0.174	0.17	0.239	0.234	0.342	0.314	0.686	0.243	0.818	-1.109	-0.73	-0.174	0.181	-0.015	0.478	0.23	0.634	0.392	0.94	2.636	0.021	0.007	2.095	-0.364	-0.23	-0.5	0.202	1.461	0.222	0.273	0.44	0.681	0.902	0.266	-0.004	-0.001	0.234	-0.376	1.04	-1.059	0.236	2.427	0.548	0.3	1.27	-0.569	0.627	0.452	0.828	0.244	0.3	-2.664	-0.119	-0.793	-1.122	0.184	0.227	0.122	0.407	-0.084	0.252	-0.731	-0.176	-1.412	4.588	0.156	-0.147	0.564	2.184	0.103	0.202	1.239	0.223	0.226	-0.754	-0.014	0.665	0.251	0.159	-0.002	-0.268	0.031	0.228	-0.075	0.017	0.619	-0.429
X32342	X32401	0.798	0.966	0.47	1.108	-0.06	0.171	0.265	0.545	0.469	1.266	0.169	0.667	0.635	-0.629	-0.054	0.036	-0.393	0.531	-0.016	0.551	0.842	0.356	0.76	0.175	-0.01	-0.237	0.598	0.27	0.15	0.188	-0.008	-0.636	-0.331	0.258	0.16	0.149	0.341	0.217	2.546	0.261	0.579	0.175	0.319	-0.176	0.157	-0.256	0.094	-0.05	0.215	-2.408	-0.655	-0.063	-0.27	-0.803	-0.085	-1.529	0.298	-2.624	-0.254	0.288	-0.208	-1.067	0.243	0.737	0.291	0.734	0.019	-0.082	1.161	0.01	0.316	-1.158	0.014	4.128	0.742	0.794	0.106	0.283	-0.521	0.072	-0.019	1.14	-0.931	-0.752	0.397	0.372	0.179	1.045	0.405	-0.866	-0.037	0.167	-2.219	0.511	0.603	-0.228	0.634	-3.466	-2.051	0.823	0.417	0.025	-1.283	-0.869	0.003	-0.447	0.185	0.026	-0.245	0.873	0.797	0.232	0.508	0.432	-2.828	0.772	-0.289	0.155	0.22	0.148	0.509	-0.262	-1.424	0.423	-0.023	-0.211	0.122	0.24	0.411	1.092	-1.592	-1.192	0.199	0.655	2.065	0.435	0.238	0.185	2.888	-0.115	0.282	1.071	0.412	0.377	3.344	-0.363	-0.519	0.019	-0.489	0.022	0.555	0.458	0.175	0.163	0.285	0.211	-1.013	4.228	-0.656	0.003	0.15	8.953	1.098	0.253	-2.112	-0.002	0.237	-0.093	0.247	1.027	0.547	-1.336	-0.05	5.378	-0.184	4.306	-0.238	-0.001	-0.169	-0.051	0.07	0.609	0.234	1.217	0.135	0.336	0.497	-0.493	-1.048	0.768	-0.778	0.378	0.183	0.484	0.44	0.133	-0.286	0.69	-2.394	0.393	0.502	0.449	0.554	0.865	-0.304	-1.357	0.133	0.211	-0.004	-0.429	0.08	1.439	0.891	-0.099	0.398	1.401	-1.157	1.537	-0.279	-1.065	0.939	-0.642	-0.591	1.279	2.14	-0.44	1.117	0.489	-0.264	-0.454	-0.103	1.007	0.79	-0.433	-1.639	-0.419	-0.687	1.662	0.282	0.482	-0.892	-0.528	0.046	0.097	0.275	1.626	-1.595	0.168	0.229	0.796	0.393	-0.145	0.482	0.142	0.078	-0.08	0.668	-1.488	0.08	0.719	0.371	-0.763	-2.57	0.538	0.078	0.091	-0.358	-0.081	-0.35	1.364	0.125	-0.579	0.49	0.702	0.052	-0.064	0.389	0.4	-0.061	0.491	0.489	0.642	0.16	0.243	1.075	0.376	0.361	0.82	0.13	0.185	0.097	-0.638	-0.523	0.193	0.193	-0.241	0.129	-0.003	-1.531	-0.63	-0.037	0.188	-0.009	0.162	0.179	0.019	0.135	-0.083	0.114	0.608	-0.326	0.604	0.413	1.882	0.414	0.367	0.006	0.161	0.427	0.688	0.146	1.874	0.157	0.064	0.97	-0.333	1.475	0.097	0.501	0.366	-0.775	-2.924	0.598	0.467	0.115	1.793	-0.372	-0.029	0.959	-0.626	0.465	-3.773	0.413	0.237	0.4	-0.927	0.658	-1.678	-0.526	0.459	0.156	0.107	0.114	0.178	0.088	-0.227	1.415	3.57	-1.698	0.703	-0.003	-1.067	0.159	0.19	0.366	-1.667	0.159	0.174	0.901	0.035	1.519	0.205	-0.464	0.078	-0.136	0.27	0.163	-0.112	-0.197	0.27	1.069
X32342	X40406	0.06	0.66	-0.825	0.647	-0.267	-0.051	0.481	-0.173	-0.129	-0.347	0.038	0.745	0.435	0.312	0.553	-1.054	-0.472	0.304	0.944	0.985	2.042	0.098	0.501	0.071	0.033	-0.11	0.134	-0.096	-0.048	-0.027	0.031	-0.129	1.286	-0.053	0.033	-0.128	0.332	-0.559	-1.61	-0.319	1.573	-4.053	-2.033	0.394	0.034	-0.431	-0.064	0.101	-0.347	0.022	0.545	0.51	-0.693	-0.043	0.153	-0.4	0.05	-1.415	0.549	0.358	-0.098	-0.836	0.343	-0.409	0.553	-0.377	0.042	0.442	-0.375	-1.839	-0.344	-0.425	0.24	-0.067	0.237	0.594	-0.98	0.017	-0.438	-1.538	-0.186	-1.074	0.508	-0.135	0.008	0.508	-0.208	-0.555	-0.123	-1.722	-0.192	0.118	0.208	0.221	0.623	-0.274	-0.615	7.641	-0.171	1.606	0.299	-0.01	-1.17	1.749	0.189	0.021	0.124	-0.045	0.626	0.925	0.868	0.091	0.013	-0.124	1.097	-3.039	0.245	0.122	-0.164	0.027	-0.962	0.202	4.578	0.733	-0.093	-0.342	-0.138	-0.487	0.003	1.284	4.068	-0.375	0.198	-0.701	-0.635	0.033	-0.383	0.068	-0.968	-0.246	-0.171	0.878	0.03	0.226	-0.619	0.492	1.247	0.156	-0.629	-1.108	0.956	0.114	0.023	0.039	1.157	-0.144	-0.902	-1.686	-1.295	0.208	0.079	-0.407	0.675	-0.146	0.853	0.674	0.19	0.083	-0.764	0.539	0.005	-1.46	-0.23	-1.712	0.062	-2.821	-0.057	0.24	-0.458	-0.008	0.682	0.472	0.043	-0.063	-2.005	0.554	1.557	-0.494	-2.543	1.195	0.775	-0.563	0.706	-0.323	-0.255	0.74	0.017	1.552	0.475	-0.385	0.535	-0.674	-0.253	0.119	-1.17	-1.246	0.07	-0.487	-0.643	-1.787	-0.542	2.494	0.079	0.262	0.282	-1.589	-1.16	1.456	-0.764	0.446	1.386	0.966	0.726	0.917	-4.157	-0.349	2.298	-0.315	-0.333	-0.291	0.036	-0.653	1.008	0.773	-2.622	-0.047	0.146	1.246	0.231	0.385	-0.031	-1.278	0.034	-0.239	-0.036	1.107	0.85	0.014	0.076	0.83	0.057	-0.305	0.506	-0.023	-0.203	-0.886	-0.611	-1.595	0.058	-4.185	0.408	0.051	1.179	-2.78	-0.211	1.678	0.036	0.204	0.672	-0.844	0.446	-1.788	-0.061	0.048	0.033	-0.045	0.119	0.386	0.032	0.195	0.016	0.656	0.049	-0.016	0.194	0.161	0.554	0.45	-0.049	0.018	0.315	3.992	0.127	-0.099	-0.13	0.239	-0.167	0.24	-0.066	0.317	0.613	0.155	-3.529	-0.245	0.04	0.034	-0.174	-0.212	0.811	0.227	0.365	-1.017	0.852	2.263	-0.739	-0.604	0.506	2.131	0.31	0.313	0.039	1.265	0.06	-0.183	0.559	-0.423	0.524	0.61	-0.131	0.316	0.265	0.4	0.688	0.482	0.098	1.564	0.73	0.506	0.391	-0.282	0.746	-3.302	0.541	-0.035	0.301	0.122	0.976	-0.673	-0.42	0.92	0.023	0.193	0.411	0.084	-0.012	0.015	-1.598	0.442	3.123	0.413	-0.178	0.354	1.872	0.094	-0.236	-0.172	0.033	0.048	-0.736	0.465	-0.349	0.234	-0.832	-0.255	-0.132	-0.25	-0.034	-0.691	-0.689	0.471	-0.111
X32342	X54	0.54	-0.683	0.603	0.909	0.392	0.176	0.328	0.394	-0.578	2.113	0.203	0.457	-0.243	0.302	0.671	0.003	0.034	-0.165	-0.708	0.508	0.454	1.271	1.132	0.201	0.202	0.131	0.165	0.137	0.203	-0.127	0.031	0.477	2.112	0.271	0.119	0.131	0.089	0.116	2.219	0.196	0.202	-0.749	-0.213	0.868	0.233	0.702	0.229	0.139	0.456	-0.214	0.706	0.155	-0.12	1.34	0.252	-0.033	0.774	-0.92	0.318	0.352	-0.945	-0.842	-0.891	0.307	0.922	0.049	1.154	0.828	0.802	0.521	0.375	0.294	-0.383	3.115	0.122	0.517	0.627	-0.12	0.444	-2.613	0.208	1.472	-0.04	-0.144	0.246	0.068	-0.119	0.794	-0.843	-0.67	0.044	0.166	1.497	-0.069	0.746	0.135	-0.139	-6.613	0.696	-0.892	0.562	0.208	0.828	0.514	0.172	-0.225	0.113	0.293	-0.953	-0.836	0.682	-0.173	0.321	0.145	0.03	1.227	0.065	0.13	0.393	0.099	-1.521	0.498	3.103	0.585	-0.263	0.241	0.413	-0.091	0.32	0.574	0.499	0.117	0.258	0.351	1.438	0.387	0.474	0.209	0.535	0.633	0.28	1.419	4.624	0.356	3.198	0.196	0.711	0.056	0.696	-0.64	-0.183	0.4	0.205	0.203	0.596	0.182	-0.379	1.025	0.116	-0.116	0.085	1.474	1.579	0.425	0.509	0.817	0.051	0.001	0.506	0.699	-0.345	-2.834	0.219	-0.002	0.188	-3.741	0.51	0.243	-0.373	0.196	0.037	0.094	0.257	1.43	0.527	0.405	-0.053	0.262	-1.427	1.438	-1.902	0.054	0.614	0.741	-0.045	0.865	-0.142	-4.654	0.257	0.013	0.477	-0.057	1.322	0.197	-0.48	-0.528	0.199	-0.587	-0.005	-0.485	0.414	1.678	0.371	0.228	0.284	2.195	-1.828	-0.417	0.081	-0.403	1.96	-1.788	-0.147	0.274	0.294	0.257	0.193	0.066	-0.344	-0.173	0.157	0.693	0.735	0.334	-1.566	-0.286	1.002	0.172	-0.161	0.501	1.213	0.228	0.023	-0.566	-0.525	2.443	1.169	-0.053	0.149	0.376	-0.356	0.349	0.717	0.127	0.315	-2.282	-0.425	0.817	0.296	-0.219	0.248	-0.179	1.793	0.563	-1.44	0.671	0.818	-0.22	-0.219	1.849	0.312	-1.541	-0.175	0.565	0.195	0.191	-1.017	0.606	0.259	0.583	-0.027	1.815	0.111	0.226	-1.631	0.44	1.558	0.753	0.185	-0.082	0.259	-1.051	0.494	0.328	-0.19	-0.742	0.197	0.427	0.402	-0.248	0.62	0.045	-1.535	-1.446	0.232	0.113	0.171	-0.211	0.378	0.138	0.681	1.435	1.15	3.004	0.074	0.506	2.743	0.099	-0.569	-0.082	0.163	2.288	0.191	-0.096	1.282	0.736	2.287	-0.29	-0.112	0.239	0.102	0.254	0.549	-0.32	0.285	3.374	0.67	0.248	1.588	0.544	0.768	-6.997	0.781	0.107	0.543	-1.525	1.001	-0.032	-1.07	1.994	-0.02	-0.861	-1.167	-0.252	0.098	0.132	0.287	-0.641	4.045	-0.065	-0.409	-1.757	-0.548	0.23	-0.868	1.432	0.142	-0.03	0.266	0.423	-2.268	0.012	-1.743	0.199	0.581	0.278	0.203	0.674	0.843	-0.515	0.816
X32342	X37097	0.954	1.377	0.487	1.189	0.275	-0.052	-0.313	0.244	-0.379	1.664	-0.042	0.758	-0.37	1.148	-1.397	-0.687	0.239	0.269	0.369	-0.331	-0.954	-0.567	0.471	-0.015	-0.03	0.075	-0.26	0.205	0.082	0.09	0.061	-0.155	-0.435	-0.028	0.082	-0.03	0.174	0.092	-0.518	0.149	-1.004	-0.38	0.283	-0.019	-0.16	-0.019	0.026	0.196	-0.091	-0.054	-0.07	-0.151	0.131	-0.852	-0.163	-0.184	0.208	-1.747	0.243	0.273	0.141	0.163	-0.698	0.02	0.68	-0.03	0.121	1.44	1.496	-0.285	0.306	-0.018	0.071	-1.184	-0.341	1.403	0.728	0.254	-0.541	-1.295	0.27	1.191	-0.6	-0.291	-0.421	-0.387	0.136	-0.951	-0.068	-0.262	-0.129	0.022	0.634	-0.103	-0.023	-0.097	-1.057	-2.973	-1.508	-0.022	0.254	-0.079	0.179	-0.186	-0.092	-0.017	0.126	-0.19	1.034	0.911	-0.708	-0.144	0.216	-0.532	1.566	-1.207	-0.444	0.1	0.323	0.073	1.124	-0.22	1.275	-0.301	-0.152	0.298	-0.298	0.336	-0.209	0.964	0.877	-1.752	-0.051	-0.234	2.964	0.331	1.195	0.128	0.181	-0.032	-0.106	0.077	-1.398	0.259	-1.009	0.502	0.584	-0.077	0.1	-0.599	1.042	-0.254	-0.053	-0.031	0.418	-0.161	-0.839	2.241	-1.002	-0.615	0.016	1.208	0.61	0.627	1.082	0.041	0.137	0.395	-0.347	1.465	-0.444	0.222	-0.085	-1.265	0.218	-2.579	0.997	0.38	-0.149	0.063	0.559	1.799	0.098	-0.582	1.019	-0.444	1.234	-0.624	1.316	-0.381	0.27	0.048	0.587	0.2	0.107	0.333	-0.285	-1.582	1.029	-0.663	-0.203	0.245	-0.254	-0.492	-0.78	-0.925	0.034	-0.24	-0.734	-0.702	-0.77	1.839	1.013	-0.131	-0.115	0.516	-0.032	0.186	-0.813	-0.751	-0.462	-0.843	-0.75	0.599	-1.449	0.31	-1.781	-0.33	-0.092	-1.307	-0.031	0.883	-0.506	-0.34	1.214	-0.6	1.065	-1.103	-0.327	1.12	-0.197	-1.121	-0.062	-0.094	0.002	-1.196	0.2	0.028	0.147	0.842	-0.015	0.305	0.297	0.08	0.394	-1.025	0.329	-1.852	0.437	0.606	-0.003	1.323	0.122	0.341	-0.296	2.149	-2.44	0.205	-1.794	0.538	-0.107	-0.644	0.621	0.493	-0.021	-0.002	0.597	-0.349	-0.266	0.202	0.278	-0.353	0.03	-0.108	-0.62	-0.166	0.614	-0.299	-0.082	0.298	0.301	-0.858	-0.949	-0.365	-0.327	0.437	-0.036	0.148	-0.585	-0.481	0.609	-0.029	0.672	-2.943	0.041	-0.004	0.035	-0.156	0.428	-0.829	0.578	0.713	0.079	1.568	0.302	-0.706	0.991	-2.149	0.433	-0.778	-0.056	0.737	0.119	0.464	-0.097	0.373	2.209	-1.034	-0.523	-1.203	-1.325	-1.474	0.578	-0.679	-0.154	0.817	-1.566	0.87	-0.143	0.359	0.172	-2.44	-1.432	0.164	-0.345	-0.018	0.571	-3.468	-1.048	-0.672	-0.001	-0.177	-1.17	0.077	0.054	-0.081	1.332	-1.051	0.315	-1.655	-0.38	1.381	3.275	0.028	-0.702	0.57	0.095	-0.084	0.943	-0.107	0.878	-0.34	-0.176	-0.797	-0.065	0.028	-0.04	-0.309	0.307	-0.591	0.519
X32342	X48408	0.803	-0.351	-0.207	-0.062	-0.072	0.1	-0.131	0.235	-0.961	0.283	0.08	0.223	-0.1	1.602	0.548	-0.035	-0.351	0.189	0.699	-0.614	0.009	-0.055	0.048	0.08	0.078	0.553	-0.186	0.221	0.044	0.082	0.09	0.59	-2.033	0.086	0.098	0.065	0.166	-0.992	0.443	0.119	-1.518	-0.677	0.053	-0.349	-0.038	0.072	0.072	-0.075	0.651	-0.457	-0.553	0.338	0.019	4.005	-0.207	0.17	0.253	1.198	0.34	-0.044	0.254	0.83	1.406	-0.564	-0.699	0.18	0.391	0.525	-0.688	-0.39	-0.335	1.071	0.12	-0.589	-0.719	-0.463	1.109	-0.093	0.887	0.273	-0.139	1.214	1.362	-0.567	0.466	0.564	0.163	0.685	-0.326	0.775	-0.148	0.052	-0.443	0.449	-0.256	0.887	-0.371	0.862	-1.825	-0.732	-0.278	0.134	-0.969	0.844	0.105	0.093	0.124	0.029	0.333	0.059	0.579	0.234	-0.444	-0.083	-1.828	-1.352	0.48	0.198	0.403	0.102	0.359	0.017	-1.47	0.77	0.211	0.489	-0.153	0.269	-0.45	1.324	-1.782	0.513	0.095	-0.191	1.707	-0.29	-0.17	-0.018	-1.621	0.239	0.465	0.918	3.589	0.066	-0.299	0.246	-0.047	0.233	-0.02	-0.566	1.293	-0.5	0.004	0.044	0.707	-0.095	-0.554	-1.039	-0.641	-0.293	0.119	2.132	-0.301	0.671	0.28	0.594	0.099	0.131	0.224	1.085	0.419	0.884	0.103	-2.236	0.157	-2.657	-0.336	0.008	-0.299	0.049	0.417	1.058	-0.05	-1.396	0.569	0.649	1.399	-0.274	-0.377	0.392	-0.234	0.275	-0.391	0.668	-0.298	0.358	0.135	-1.397	0.708	-0.095	-0.917	0.221	1.742	-0.643	-0.038	0.478	0.025	-0.043	0.475	0.37	-0.098	-1.147	0.929	-0.126	0.117	-2.589	-0.86	0.051	-0.444	0.62	1.114	-1.524	0.175	1.141	0.964	0.63	-1.139	0.502	0.829	-0.107	0.089	-0.582	-0.052	0.06	4.264	-0.338	0.351	7.312	0.485	0.001	0.958	0.333	0.101	-0.969	-2.87	3.128	1.26	0.138	-0.178	-0.258	0.495	0.433	-0.469	0.051	0.179	-0.378	-0.101	0.106	0.346	0.372	0.231	-1.253	-1.369	0.122	-0.08	-0.586	-0.263	-0.194	0.178	0.565	-0.386	-1.423	-1.506	0.156	0.092	-0.015	0.711	-0.108	-0.227	0.529	0.079	0.729	0.082	0.225	-0.579	0.374	0.233	0.23	0.151	0.206	0.369	1.243	-0.721	-0.056	-0.101	-0.238	0.011	0.468	0.33	0.75	0.803	-0.024	-1.88	0.619	-0.078	-0.072	-0.092	0.152	0.276	-0.225	0.374	0.612	1.018	-3.561	0.301	0.306	0.745	0.184	-2.177	-0.586	0.058	-3.522	0.019	0.588	-1.685	-0.294	1.318	0.772	-0.377	-0.391	-0.005	0.647	0.419	0.429	0.044	1.184	1.249	-0.423	-1.511	-0.69	-0.071	0.376	0.826	-0.069	0.346	4.369	0.684	0.717	0.376	0.739	0.029	0.334	0.251	-0.449	0.112	-0.02	0.112	-1.03	2.775	-0.731	0.179	2.403	-0.145	-0.652	0.13	-1.718	0.092	0.058	-0.727	-0.252	0.642	0.105	0.234	0.344	-0.733	0.043	0.095	0.237	-0.325	0.265	1.643
X32342	X1299	-0.223	0.311	0.425	1.416	0.266	0.266	0.428	-0.292	-0.26	-0.759	0.188	-0.104	-0.115	1.722	0.823	-0.021	-0.052	0.185	-2.026	1.128	-0.053	0.194	3.158	0.268	0.241	0.451	0.44	0.145	0.264	0.26	0.238	0.643	1.734	0.308	-0.262	-0.14	0.298	0.044	1.132	0.246	-0.801	0.573	0.372	0.525	0.134	0.143	0.264	0.305	0.089	0.112	1.111	0.318	0.164	1.293	0.283	-0.554	0.845	-0.037	0.332	0.538	-1.28	0.411	-1.193	0.595	0.037	0.504	0.961	1.222	0.616	-0.186	0.599	-0.074	-0.105	2.709	0.546	0.16	0.115	-0.123	0.258	-1.599	0.252	0.831	-0.495	-0.612	0.451	-0.014	0.274	0.244	-0.571	-0.709	0.718	0.007	0.686	0.359	0.671	0.508	0.282	-5.066	0.2	-0.596	0.487	0.276	2.009	1.066	-0.161	0.016	0.286	0.263	-2.353	-0.809	0.073	0.144	0.271	0.212	0.591	1.095	0.243	0.192	0.396	0.079	-1.123	0.128	1.419	0.428	-0.508	0.455	0.496	0.437	-0.133	0.791	4.136	-0.168	0.302	0.473	2.825	1.051	0.476	-0.12	2.143	0.581	0.296	1.604	4.788	0.212	1.462	-1.109	0.597	-0.051	0.189	-0.665	-1.073	0.718	0.204	0.243	0.356	0.173	-0.549	1.033	0.02	0.644	0.211	0.239	0.341	0.376	0.917	0.929	0.299	0.414	0.921	-0.81	0.006	0.295	0.337	0.524	-0.344	-2.962	-0.328	0.252	-0.266	0.273	-1.713	-0.683	0.305	0.091	-0.435	0.218	0.389	0.747	-0.977	1.269	-0.588	0.074	0.57	0.775	-0.301	0.719	-0.474	-2.689	0.204	-0.502	0.369	0.045	1.759	0.103	-0.106	-0.61	0.262	-0.056	0.493	0.062	0.704	1.09	0.747	0.316	0.269	1.322	-0.574	-1.299	0.92	0.107	0.586	0.36	0.219	-0.411	2.975	0.591	1.044	0.513	-0.222	-0.805	0.256	1.191	0.576	1.056	-0.937	0.139	0.824	-0.011	0.172	0.562	1.24	0.63	0.121	-0.606	-0.164	0.768	0.819	0.007	0.287	0.31	0.112	0.423	-0.01	0.262	0.354	-1.018	-0.814	0.75	0.229	-0.456	0.395	-0.41	-0.582	0.209	-1.022	0.371	1.289	0.402	0.265	1.175	0.579	-1.433	0.501	0.936	0.082	-0.015	0.184	0.302	0.313	0.453	-0.053	1.86	0.21	0.273	-3.373	0.391	1.319	0.871	0.124	0.173	0.329	0.218	0.7	0.33	-0.203	-0.962	-0.32	0.662	0.41	1.316	0.97	0.052	-1.158	-1.799	0.238	0.265	0.258	0.172	0.723	0.875	0.625	0.892	1.217	2.875	-0.132	0.529	1.503	0.332	0.239	0.379	0.041	1.688	-0.073	1.003	1.501	0.644	1.448	0.308	0.47	0.62	0.637	0.534	0.471	0.103	0.215	2.932	1.707	-0.515	1.26	0.743	0.677	-5.254	-0.032	-0.015	0.469	-1.284	0.896	1.007	-1.265	1.23	-0.073	-0.294	-2.138	-0.855	-0.263	0.21	0.144	0.067	5.195	-0.165	0.016	0.083	0.774	0.287	-1.055	1.858	-0.069	0.059	-0.28	0.398	-0.621	0.329	-0.985	0.474	0.934	0.326	0.252	0.676	0.239	0.069	1.154
X32342	X48674	0.102	-1.782	-0.447	0.215	0.262	0.085	0.991	-0.146	0.202	0.002	0.072	-0.742	0.272	0.898	-1.66	-0.243	-0.042	-2.45	0.642	0.9	-0.03	3.145	-0.809	0.09	0.058	0.345	0.043	0.211	0.073	-0.047	0.049	0.046	-1.079	0.134	0.113	0.072	0.223	0.197	6.251	-0.095	-0.452	-1.45	-0.465	-0.129	0.134	0.511	0.113	-0.205	0.092	-1.891	0.055	0.136	0.227	0.775	-0.066	-0.115	-0.17	0.687	-0.122	0.031	0.159	-1.1	0.796	-0.816	0.691	-0.918	0.164	-0.157	-0.088	-0.713	0.329	-0.269	-1.287	1.3	-0.149	-0.069	0.272	0.199	-0.282	0.108	0.117	0.764	0.742	0.073	0.456	-0.243	-0.057	-0.52	0.236	-0.134	0.303	-0.007	-1.71	0.286	0.46	-0.338	-0.003	0.67	-1.253	2.38	0.289	0.11	5.687	-0.821	-0.087	-0.929	0.121	0.235	0.568	0.429	0.168	0.038	0.042	0.225	-0.02	0.382	-0.211	0.127	0.264	-0.091	0.422	-0.157	5.544	0.461	0.274	0.193	-0.082	0.347	0.761	-0.556	-2.883	0.364	-0.068	0.145	1.236	-0.538	-0.202	0.093	-1.527	-0.015	-0.04	-0.295	-1.106	-0.079	8.292	0.347	-0.792	0.157	-0.341	-0.483	0.737	1.461	0.075	0.07	-0.125	-0.035	-0.07	-1.14	2.047	0.736	0.023	2.402	0.169	0.486	0.811	-0.366	0.14	-0.091	0.899	-3.112	-0.156	-0.946	-0.031	-1.142	0.388	-1.648	0.326	0.105	-0.193	0.016	0.517	0.019	0.163	0.725	-0.822	0.396	0.766	0.226	-0.079	0.078	-0.396	-0.075	0.212	0.381	-0.163	0.184	0.077	-1.783	0.611	-0.008	0.28	0.127	0.971	-0.304	-0.184	-0.532	0.096	-0.282	-0.209	0.372	0.48	0.599	0.691	-0.083	0.13	-0.776	-0.549	-0.091	0.434	-0.725	0.684	-1.172	-0.416	-0.914	-2.841	-0.222	-1.23	0.088	0.364	0.435	-0.517	0.855	-0.396	-0.026	-0.441	0.116	-0.287	-0.388	-0.952	-0.249	1.307	0.546	0.033	0.243	-0.858	0.605	-1.038	0.13	0.157	0.3	-0.149	-0.165	0.563	0.096	-0.11	-0.584	0.994	-1.101	0.193	-2.31	0.251	0.272	-1.4	0.041	0.144	0.262	0.909	-0.267	0.725	-0.331	0.383	0.589	0.214	0.582	0.047	-0.075	0.591	0.355	0.139	0.409	0.317	-1.505	0.079	-0.024	0.914	0.096	0.69	0.532	0.144	-0.074	-0.113	0.43	0.364	0.219	0.104	-0.351	0.11	-1.778	0.241	0.928	0.594	0.027	1.829	0.842	0.024	0.047	0.088	-0.723	-0.18	0.401	0.064	0.605	-1.202	1.151	0.392	0.607	2.283	-0.028	0.322	0.556	-0.011	1.083	-0.03	-0.916	0.105	0.395	1.427	0.638	0.142	-0.088	0.2	0.114	0.39	0.802	0.191	1.156	0.627	-0.267	0.748	0.206	0.2	-3.111	0.47	0.353	-1.015	-0.215	0.595	0.156	-0.696	0.471	0.074	0.415	0.647	0.081	0.127	-0.105	-0.008	-0.817	-1.171	0.082	0.158	-0.312	-0.319	0.049	0.316	-1.796	0.051	0.093	0.645	0.069	0.999	-0.043	-3.787	0.349	-0.253	0.192	0.07	0.403	-0.45	0.407	-0.484
X32342	X605	0.702	0.951	0.625	0.319	0.414	0.488	0.205	0.271	0.789	0.833	0.644	0.809	0.4	0.977	0.333	-0.03	0.089	0.774	-0.67	0.838	0.838	-0.276	-1.767	-1.117	0.581	0.675	0.738	0.683	0.383	0.643	0.651	0.757	-0.023	0.641	0.656	0.491	0.688	0.682	0.013	0.667	0.378	0.924	0.323	0.052	0.423	0.412	0.534	0.262	0.615	0.799	0.793	0.432	0.684	-2.366	0.564	0.607	0.787	0.58	0.646	0.723	0.691	1.108	0.995	0.812	0.918	0.79	0.654	1.029	0.89	-1.468	0.215	0.181	0.681	-0.421	0.777	0.295	-1.001	0.605	0.793	0.948	0.579	1.054	0.789	0.884	0.817	0.569	0.661	0.849	0.679	0.818	0.755	0.532	2.178	0.693	0.034	0.309	0.734	2.105	0.572	0.563	0.742	0.591	0.463	0.88	0.493	0.61	0.603	0.319	1.011	0.569	0.474	-0.81	0.592	0.743	1.115	0.966	0.45	0.465	0.622	0.655	1.044	0.725	0.44	0.426	0.622	0.73	0.688	0.731	0.388	0.966	1.338	0.781	0.445	0.729	0.521	0.18	0.708	0.653	0.472	0.516	0.728	1.202	-0.951	0.555	1.037	0.691	0.851	0.628	0.761	0.29	1.084	0.647	0.526	0.518	0.846	0.552	0.997	2.14	1.02	0.671	0.563	3.769	0.926	0.488	0.976	0.371	0.614	0.565	1.045	0.891	0.287	-1.342	0.18	2.775	0.748	-0.617	0.897	0.634	0.267	0.286	0.867	1.169	0.579	0.938	1.277	0.728	0.996	0.118	1.471	1.026	-0.33	0.459	0.669	0.803	0.715	0.838	0.51	1.514	0.919	0.758	0.762	0.524	0.839	0.282	0.82	1.132	0.609	0.58	0.74	0.826	0.618	1.129	0.713	0.261	0.595	0.935	0.826	0.496	0.872	0.695	0.322	-0.81	0.484	0.984	2.0	0.446	0.665	0.719	0.316	0.778	0.469	1.003	0.661	0.314	1.232	0.659	0.558	2.719	0.18	0.253	1.001	-1.871	0.536	0.773	0.663	1.229	1.523	0.482	0.662	0.792	0.56	-0.351	0.642	0.459	0.593	0.925	0.561	1.624	0.672	1.892	0.669	-1.363	3.243	0.796	0.332	1.747	0.568	0.728	0.857	0.671	0.738	1.689	0.751	0.77	0.632	0.624	0.673	0.558	0.602	0.462	0.701	0.898	0.56	0.656	1.046	0.578	0.596	0.857	0.334	0.595	0.676	1.994	0.924	0.624	0.526	0.629	0.639	0.701	0.513	1.0	0.766	0.644	3.754	0.961	0.143	0.654	0.644	0.539	0.85	0.898	0.332	0.65	0.274	1.04	0.554	0.668	1.397	1.115	0.679	-0.151	0.597	0.714	0.652	0.719	0.801	-0.23	-0.081	0.974	0.644	0.636	0.783	0.637	-0.055	0.968	0.518	1.216	1.155	0.605	0.851	0.751	0.54	1.974	0.82	0.608	0.673	-3.071	0.636	0.792	0.786	0.751	0.572	0.68	0.896	0.527	0.45	0.655	1.082	1.181	3.177	0.713	0.654	0.504	0.507	0.617	0.529	1.281	0.074	0.411	0.748	0.655	0.698	0.631	0.516	0.632	0.642	0.643	0.611	0.723	0.857	0.654	0.381
X32342	X1604	-0.245	-0.727	-0.296	1.112	-0.045	-0.037	-0.089	0.15	-0.195	0.471	-0.012	-0.101	-0.494	0.891	-0.746	0.282	0.624	-0.207	0.633	-0.232	-0.472	-1.497	-1.692	-0.01	-0.024	-0.323	-0.142	0.354	0.015	-0.174	-0.038	-0.303	0.794	-0.249	0.174	-0.021	0.668	-0.382	1.44	-0.142	-0.265	-0.193	-0.051	-0.128	0.017	1.498	0.039	-0.582	0.249	-0.553	1.464	0.099	-0.045	1.542	-0.239	-0.012	0.21	-0.371	0.339	-0.373	-0.295	-0.386	-1.219	-0.439	1.578	-0.389	0.146	1.455	0.126	0.208	-0.151	0.554	-0.051	1.707	0.584	0.855	-1.095	-0.063	0.697	0.017	-0.066	0.864	0.61	0.663	-1.142	0.273	-0.104	-0.176	-0.323	0.245	-0.345	-0.088	1.236	0.329	-0.225	0.496	-0.506	0.018	-0.478	0.281	0.01	-0.072	-3.106	0.509	0.143	-0.019	-0.122	-0.148	-0.269	1.067	0.965	-0.018	-0.165	0.334	-2.176	-1.122	0.05	-0.067	0.05	-0.115	-2.844	0.389	2.485	0.892	-0.427	0.219	-0.023	-0.329	0.21	-1.452	-7.383	-0.62	0.112	-0.183	0.682	0.328	0.268	0.194	0.235	0.011	-0.095	1.432	2.175	0.78	3.038	0.357	-0.459	-0.481	0.49	-1.046	0.895	-0.374	-0.011	-0.023	0.677	-0.12	0.023	-3.964	-0.432	-0.711	0.188	-0.789	2.185	0.03	1.396	-0.066	0.07	0.29	-0.363	0.807	-0.109	-1.184	0.182	-2.985	0.015	-1.855	0.61	0.051	-0.495	0.031	1.321	1.198	0.08	0.062	-0.357	0.655	0.518	-0.223	-1.312	0.489	-0.033	0.102	-0.302	1.46	-0.199	0.414	0.064	-1.784	0.146	-0.157	0.443	-0.27	1.002	-0.392	0.069	-1.641	-0.075	-0.938	-0.437	0.329	-0.694	-0.233	-0.366	-0.238	0.022	0.494	-1.957	-0.629	-0.383	0.403	3.035	-0.085	-0.356	0.66	-1.931	0.361	1.679	0.183	0.265	0.589	-0.024	-0.581	0.665	0.161	-2.927	0.083	1.562	-0.95	-0.292	0.177	0.679	-0.433	-0.05	-0.289	-0.795	0.032	0.312	-0.109	0.097	-1.0	0.024	0.012	-0.261	-0.057	-0.319	-0.881	-1.016	0.232	0.295	-1.367	-0.011	0.287	-5.605	0.022	-0.285	-1.924	0.755	-0.529	-0.123	1.069	-0.467	-3.373	-0.155	0.399	0.007	-0.16	-0.612	0.545	0.303	0.538	0.61	1.352	-0.027	-0.27	-0.629	-0.245	1.209	-0.026	0.057	0.05	0.253	0.85	0.566	-0.277	-0.083	0.647	-0.032	0.016	-0.15	-0.553	0.915	0.038	1.523	-1.087	0.301	0.145	-0.044	0.053	0.048	-1.145	0.815	-0.866	1.2	-0.098	0.094	-1.388	1.429	-1.652	-0.091	0.14	-0.026	0.283	0.051	-0.272	-0.235	-0.053	3.195	-0.09	-0.251	0.195	-0.787	0.294	1.132	-0.892	0.405	3.988	-0.043	-0.275	0.897	-0.2	0.59	-5.221	0.905	0.213	0.189	4.654	0.263	-0.631	0.357	0.938	-0.029	-0.064	-0.255	-0.095	-0.062	0.02	-1.762	-1.759	1.244	-1.509	-0.295	1.417	-0.596	-0.09	-0.394	0.186	-0.023	-0.037	0.876	-0.008	1.39	-0.258	0.533	-0.333	-1.106	-0.16	-0.007	0.05	0.656	0.906	-1.145
X32342	X1670	0.178	-0.134	0.356	1.709	0.061	0.045	0.197	0.284	0.261	2.72	0.147	0.282	0.331	0.78	-0.277	-0.359	-0.014	-0.262	0.009	1.166	1.303	-0.426	-0.639	0.114	0.079	0.475	0.482	0.144	0.153	0.097	0.116	0.09	2.129	0.231	0.139	0.111	0.159	-0.211	1.805	-0.191	0.343	0.602	0.118	-0.022	0.19	-0.565	0.06	-0.613	-0.225	0.228	-0.649	0.237	0.306	-0.654	0.122	0.172	1.159	-0.934	-0.076	0.343	-0.068	-0.32	-0.491	0.882	1.429	0.632	1.144	0.946	0.435	-2.15	0.333	-1.27	0.149	-0.17	0.703	-0.131	0.002	0.033	0.095	0.187	0.006	0.659	-0.897	-1.289	0.595	-0.713	0.153	0.841	0.157	-1.088	-1.043	0.163	0.941	-0.399	-0.547	0.09	0.218	1.536	-0.075	-0.762	-0.427	0.161	0.554	0.535	0.228	0.12	0.153	-0.118	-0.445	-0.135	0.275	-0.083	0.315	0.497	1.672	-1.035	0.459	-0.033	0.349	0.131	-0.678	0.319	2.228	0.543	0.331	0.228	0.565	-0.818	-0.093	1.447	-3.342	0.292	0.212	-0.075	-1.292	-0.1	0.422	0.13	2.128	0.729	-0.033	1.198	3.057	0.38	1.54	0.352	0.278	0.255	-1.089	-1.334	-0.756	0.75	0.051	-0.052	1.084	-0.011	0.403	2.556	0.042	0.159	0.164	6.073	1.539	0.354	1.093	0.592	0.201	0.216	0.859	1.194	-0.054	-1.446	-0.034	2.966	0.23	-5.752	0.582	0.338	-0.008	0.17	-0.647	0.675	0.209	1.257	-0.356	0.36	-0.271	-0.426	-1.424	0.09	0.914	-0.048	0.942	0.444	0.078	0.67	0.181	-4.383	0.888	-0.188	0.115	-0.018	0.361	-0.266	-0.249	-0.71	0.122	-0.135	-0.639	0.109	0.074	1.755	0.974	-0.105	0.427	1.623	-1.331	-0.58	-0.086	-0.111	1.594	-0.026	-0.778	0.919	-1.226	0.773	3.044	0.406	0.069	-0.506	0.135	0.64	1.222	0.999	-2.96	0.167	-0.245	1.265	0.241	0.69	1.856	-1.442	-0.002	-0.056	0.397	1.323	-0.676	-0.323	0.163	0.687	-0.102	0.299	-0.482	0.076	0.293	0.779	-0.097	1.69	-0.179	-1.505	0.37	-0.761	-1.883	0.328	0.166	2.114	-0.949	0.378	-1.972	0.949	0.702	-0.422	-0.442	-0.234	0.092	0.24	-0.039	0.129	0.107	0.175	0.119	-0.172	0.075	0.094	-1.582	0.547	0.447	-0.011	-0.027	0.013	0.236	1.241	0.647	0.288	-0.016	0.249	0.086	-0.39	0.288	-0.095	-1.153	-0.026	-5.303	-1.718	-0.304	0.151	-0.013	0.112	0.382	-0.038	0.353	0.649	-0.051	3.377	-0.831	0.309	2.461	1.179	-0.439	-0.069	0.145	0.657	-0.0	-1.019	0.527	0.543	1.692	0.286	0.128	0.177	0.654	-0.48	-0.675	0.584	0.115	2.058	1.649	0.065	2.137	0.921	0.824	-0.913	0.698	0.435	0.131	-0.102	1.423	-3.122	-1.292	0.958	0.088	-0.544	-0.501	0.061	0.156	-0.318	0.184	0.1	0.333	0.736	0.016	-0.486	-0.338	0.145	-0.261	0.245	0.144	0.068	-0.924	0.455	0.064	0.265	-1.696	-0.763	-0.074	-0.293	0.133	0.58	1.186	0.53	0.168
X32342	X606	-0.379	0.888	-0.627	0.155	-1.14	0.101	-0.095	-0.073	0.601	0.564	0.097	-1.482	-0.242	-0.772	-0.338	-0.302	0.242	0.231	-0.417	0.205	0.608	-0.499	-1.573	0.11	0.095	-0.692	-0.306	-0.0	0.1	-0.571	0.091	-0.766	1.729	0.082	0.121	0.094	0.009	0.15	0.693	0.049	0.715	-1.14	-0.021	0.789	0.189	0.246	0.173	-0.831	-0.027	-0.071	1.023	0.316	-0.096	-0.151	0.165	-0.175	0.619	-0.352	0.286	-0.106	-0.439	0.255	0.826	-0.009	0.083	-0.266	0.435	1.027	0.551	1.063	-0.591	1.022	0.074	0.496	-0.048	0.637	-0.491	0.094	0.365	0.705	0.173	1.136	0.638	0.657	0.049	-0.202	-0.028	0.327	0.283	-0.332	-0.526	-0.329	1.141	-0.357	-0.006	0.284	-0.809	-1.429	-0.493	-0.733	-0.02	-0.011	0.139	-0.493	0.245	0.097	-0.14	0.048	0.972	0.477	0.781	-0.037	-0.36	0.39	1.62	0.247	0.416	0.018	-0.063	-0.131	0.461	0.745	-0.188	0.946	-0.111	-0.745	0.039	0.302	0.605	-1.73	-2.363	-1.499	0.064	0.133	6.458	-0.298	0.342	0.13	-2.168	0.278	0.039	1.445	0.024	0.035	4.611	0.297	0.03	-0.435	0.858	-0.969	1.442	0.239	0.102	-0.009	0.324	-0.134	0.448	0.966	1.411	-0.423	0.103	5.291	1.213	-0.455	0.17	-0.038	-0.092	-0.098	0.217	-0.541	0.503	-4.002	0.09	-0.01	0.498	-1.668	0.06	0.182	-0.075	0.035	0.203	1.315	0.183	1.379	-0.055	0.571	-0.982	-0.002	0.316	-0.056	-0.77	0.148	0.146	-0.304	0.204	0.428	0.375	-4.884	-0.438	0.11	0.225	0.069	-0.172	-0.243	0.191	-1.594	0.078	-0.049	-0.229	0.012	-0.112	2.015	0.218	-0.51	-0.171	1.493	-2.396	0.493	-1.2	-0.163	1.674	-1.444	0.804	2.36	-0.124	-0.15	0.869	-0.611	0.061	0.68	0.047	1.537	1.187	1.682	-0.472	0.305	0.918	-1.554	0.074	-0.161	0.206	1.196	0.112	0.788	-0.593	0.085	1.034	-0.196	0.128	0.42	0.126	0.1	0.417	-0.322	0.048	0.574	-0.349	-0.371	0.375	2.453	0.185	0.345	-2.287	0.682	0.123	-3.179	-1.971	0.423	-0.85	-0.206	0.597	-1.951	-0.643	-1.339	0.073	0.063	-0.712	0.428	0.083	0.596	0.665	-0.048	0.069	-0.033	2.895	0.394	0.991	1.011	0.157	0.225	0.348	0.295	-0.296	0.079	0.201	-0.228	-0.111	0.29	0.077	0.332	1.166	0.117	-6.697	1.433	0.117	-0.18	0.108	0.076	0.444	0.514	0.899	1.121	0.108	1.475	-0.073	-0.549	2.905	0.678	-0.319	-0.658	-0.052	-1.083	-0.138	-0.885	-0.725	0.601	3.017	1.958	-0.023	-0.091	-0.014	-0.106	1.079	-0.172	0.051	2.892	0.847	0.073	0.395	-1.103	0.658	-5.418	0.929	0.3	-0.053	-0.404	0.133	-0.869	-0.192	1.038	-0.024	-0.078	1.144	0.122	0.118	0.133	1.491	0.987	-2.202	-0.826	-0.002	0.16	-0.005	0.03	0.382	0.594	0.004	0.113	0.05	0.144	1.136	-0.345	-0.142	-0.252	-1.186	-0.157	0.042	0.008	0.683	0.666	0.359
X32342	X39764	0.871	1.025	0.486	0.97	0.582	0.365	0.334	0.59	0.739	1.054	0.541	0.854	-0.208	1.022	-0.185	0.49	-0.038	0.724	-0.015	1.022	0.586	-0.943	-2.007	0.371	-0.177	0.651	0.666	0.543	0.303	0.451	-0.6	0.717	1.015	0.482	0.546	0.317	0.563	0.548	1.224	0.479	-1.011	0.995	0.68	-0.287	0.2	-0.521	0.436	0.525	0.348	0.752	0.842	0.069	0.596	-0.849	0.553	0.51	0.562	0.922	0.093	0.649	0.581	0.963	0.98	0.793	0.925	0.821	0.166	1.005	0.734	-1.579	0.11	0.822	0.132	-1.558	0.548	-0.165	-0.198	0.499	0.694	0.911	0.413	1.055	-0.367	1.048	0.771	0.553	0.434	1.289	0.442	0.905	0.769	0.473	-3.288	0.648	-1.897	-0.228	0.787	2.642	-1.952	0.804	0.674	0.412	1.452	-1.07	0.142	0.54	0.425	0.287	0.925	-0.064	0.746	0.556	0.534	0.657	1.041	0.99	0.352	0.387	0.569	0.471	1.018	0.576	1.411	-0.122	0.232	0.652	0.479	0.655	-0.102	0.96	-0.94	0.922	0.294	0.623	0.936	0.753	0.621	0.29	1.819	0.821	0.647	1.008	1.083	0.582	1.855	0.223	0.812	0.492	0.722	0.798	0.57	0.706	-0.149	0.508	0.212	0.331	1.193	2.769	1.022	-0.223	0.496	1.491	0.297	-0.263	0.987	0.457	0.46	0.161	1.022	0.972	-0.013	-1.965	0.112	-1.638	0.649	2.204	0.895	0.139	0.258	0.253	0.883	1.047	0.55	0.996	1.913	0.7	1.029	0.273	1.172	1.003	0.265	0.278	0.71	0.357	0.605	0.813	0.654	-3.171	0.873	0.938	0.706	0.619	1.043	0.684	0.78	-0.29	0.381	0.542	0.685	0.676	0.722	1.062	0.925	0.449	0.57	1.062	0.841	0.7	0.864	0.586	0.371	1.313	0.367	-1.1	4.271	0.551	1.895	0.652	-0.077	0.735	0.106	0.752	0.263	0.015	-0.163	0.258	-0.073	0.839	-0.312	-0.201	0.651	-1.574	-0.052	0.195	0.83	2.389	-0.417	0.526	0.54	0.417	0.564	0.243	0.682	-0.165	0.571	1.013	0.785	1.796	0.443	3.582	0.412	-1.461	3.903	0.788	0.57	2.134	-0.131	-0.118	0.944	0.976	0.656	0.59	0.713	0.853	0.455	0.496	0.859	-0.173	0.297	0.451	0.624	1.036	0.29	0.441	1.027	0.046	-0.129	0.816	0.224	0.561	0.106	0.806	0.902	0.521	0.448	0.737	0.068	0.724	0.393	1.031	0.908	0.542	1.393	0.825	0.07	0.318	0.369	-0.288	0.822	0.864	0.03	0.718	0.86	1.062	0.384	0.644	0.523	1.062	0.628	-0.548	0.52	1.06	0.241	0.909	0.915	-2.458	0.995	0.447	-0.646	0.659	-0.579	0.771	0.807	0.984	0.49	1.062	0.987	0.333	0.957	0.34	0.684	6.152	0.418	0.56	0.353	2.335	0.862	1.026	0.834	1.047	0.186	0.529	0.897	0.403	0.421	0.471	1.001	1.357	0.895	0.87	0.178	0.669	1.594	0.427	0.622	1.041	0.534	-0.219	0.896	0.575	1.049	0.491	-0.049	0.655	0.935	0.491	0.306	0.473	0.822	0.798	0.803
X32342	X1605	1.032	-0.215	0.92	-0.755	0.403	0.077	-0.167	0.263	0.037	0.729	0.055	0.591	-0.664	0.005	0.406	-0.039	-0.199	0.687	1.096	-0.242	-0.022	-1.412	-0.731	0.09	0.003	0.451	0.282	-0.094	0.076	0.055	0.036	0.673	1.449	0.25	0.116	0.07	0.289	0.313	2.405	0.245	0.901	1.069	-0.161	0.999	0.196	1.026	0.121	-0.026	-0.215	0.28	-1.031	-0.059	-0.077	0.108	0.103	0.086	-0.025	-0.521	0.085	0.362	0.188	0.13	0.31	-0.228	0.305	0.904	0.866	1.028	-0.744	-1.452	0.558	-0.616	-0.632	-0.269	0.248	0.708	0.487	0.234	0.27	0.414	0.128	1.005	-0.36	-0.041	-0.058	0.147	0.134	2.784	-0.725	-0.814	-0.453	-0.117	-0.7	0.261	-0.915	-0.382	0.645	-1.979	5.493	0.857	0.12	0.099	-0.858	-0.082	-0.191	-0.164	-0.07	0.209	-0.277	1.192	0.71	0.069	-0.078	0.016	-1.514	1.022	0.445	-0.619	-0.726	0.09	-1.573	0.403	0.359	0.662	0.08	-0.241	0.465	0.263	-0.334	0.618	-2.22	1.113	0.029	-0.06	-3.208	-0.405	0.685	0.112	1.799	0.534	0.536	-0.267	-0.671	-0.176	4.188	0.344	0.732	-0.072	-0.691	-0.567	-0.862	-0.703	0.092	0.076	0.598	-0.053	1.889	-3.294	0.45	-0.638	0.084	-1.927	1.158	-0.528	0.865	-0.093	0.079	-0.011	-1.232	-2.019	-0.091	-0.505	0.05	-2.029	0.536	0.003	-0.08	0.239	0.445	0.079	-0.29	-1.734	0.179	0.368	-1.044	0.381	-1.161	0.906	-0.943	0.147	-0.788	-0.164	0.103	0.284	0.09	-0.371	-0.595	-0.4	-0.197	0.22	0.64	-1.349	-0.435	-0.425	-0.13	-1.23	0.054	0.048	-0.074	-0.573	-0.528	0.853	0.829	0.049	0.126	-2.724	-0.98	-0.088	0.794	0.106	0.691	-1.436	-0.554	-1.115	5.613	0.387	2.274	0.472	0.03	0.59	0.067	1.253	0.038	0.246	2.517	-1.075	1.051	0.038	0.514	0.73	-1.182	0.554	0.092	0.688	-0.198	4.993	-0.311	0.069	0.154	0.268	0.07	0.385	0.207	0.11	0.424	-0.426	1.437	0.961	-0.031	4.504	-0.049	1.478	-1.735	0.707	-0.258	-0.806	0.925	0.027	-0.24	0.587	0.01	-2.071	0.664	0.352	0.066	-0.164	0.09	0.563	-0.375	-0.471	-0.012	1.029	0.067	-0.065	-0.569	0.18	0.593	0.647	-0.046	0.125	-0.023	1.876	1.12	-0.248	0.127	0.158	-0.049	0.164	-0.428	0.426	-1.163	-0.173	3.166	0.669	-0.164	0.001	-0.102	0.074	0.274	-0.637	0.501	1.028	0.619	1.552	0.075	0.663	0.1	-1.722	-0.606	-0.065	0.085	1.101	0.079	1.141	0.507	0.104	-0.021	-0.167	0.175	0.205	-0.066	-3.024	0.521	-1.824	0.016	-0.655	-1.303	0.363	1.297	0.163	0.329	1.087	0.48	0.185	0.253	-1.024	-0.674	-0.967	0.017	-0.967	-0.009	-0.307	-1.562	0.11	0.143	0.125	0.873	0.756	-3.645	0.525	-0.092	-1.518	-1.903	-0.01	-0.167	1.594	-0.04	-0.121	0.837	-0.146	-1.453	0.092	0.23	0.181	-0.227	0.211	0.06	-1.547	0.207	0.42	-0.961
X32342	X1649	-0.394	0.17	0.452	1.121	-0.102	0.082	0.476	0.277	-0.13	1.917	0.095	0.393	-0.04	1.321	0.659	-0.59	-0.189	0.374	-0.846	1.068	0.69	0.256	0.243	0.245	0.213	0.139	0.51	0.185	0.211	0.231	0.134	0.506	2.244	0.173	0.178	0.054	0.124	-0.724	0.427	0.285	-0.029	0.387	0.103	0.219	0.3	-1.038	0.196	0.334	0.374	-0.412	0.7	0.323	-0.17	2.035	0.254	0.045	0.808	-0.291	0.256	0.547	-1.482	-0.576	-1.641	0.812	1.245	0.82	1.157	0.585	1.008	-1.325	0.561	0.266	0.044	1.676	0.767	0.287	-1.318	-0.293	0.322	0.122	0.141	1.844	-0.504	-0.695	0.478	0.23	0.282	1.243	-0.568	-1.131	0.454	0.267	-1.103	-0.966	0.204	0.089	0.419	-0.441	-1.211	-1.09	-0.613	0.286	1.631	0.951	0.072	0.125	0.14	0.21	-1.638	-1.276	0.366	0.043	0.248	0.433	1.311	-0.047	-0.006	0.154	0.422	0.032	-2.092	0.38	1.859	0.775	-0.081	0.271	0.22	0.509	-0.054	0.879	0.896	-0.461	0.305	0.32	0.024	0.364	0.481	0.198	1.876	0.499	0.457	1.501	4.554	0.038	2.063	-0.381	0.777	0.261	0.336	-0.863	0.13	0.358	0.242	0.27	0.693	0.227	0.679	1.185	0.528	0.554	0.259	5.106	1.2	0.54	1.112	0.817	0.264	0.335	0.741	0.253	0.055	-1.499	0.149	0.412	0.171	-3.818	-0.208	0.445	0.387	0.122	-0.555	0.397	0.123	1.166	0.362	0.667	0.576	0.333	-2.368	1.779	0.331	-0.437	0.521	0.985	-0.153	0.867	-0.625	-4.218	0.277	-0.094	0.348	0.119	1.728	0.018	-0.543	-0.835	0.216	-0.528	0.128	0.057	0.546	2.266	0.747	0.353	0.403	2.492	-1.707	-0.725	0.154	-0.138	1.548	3.073	-0.602	0.241	2.236	0.653	4.49	0.462	-0.19	-0.903	0.268	0.461	0.717	0.852	0.019	0.03	0.756	0.585	0.047	0.474	1.424	0.456	0.232	-0.42	0.278	0.237	-0.627	-0.15	0.305	0.876	-0.158	0.386	-0.024	0.262	0.276	-0.514	-0.677	2.061	0.167	0.731	0.398	-0.882	1.414	0.311	-0.411	0.976	0.257	-0.316	-0.081	1.05	0.155	-1.091	0.367	0.672	0.123	-0.002	0.042	0.51	0.304	0.538	-0.284	1.23	0.263	0.311	-1.307	0.478	1.3	0.785	0.013	0.121	0.36	-0.751	0.658	0.361	0.014	-0.591	0.279	0.417	0.394	0.414	-0.569	0.13	-1.214	-1.025	0.266	0.264	0.263	0.2	0.487	0.171	0.49	0.153	0.802	2.3	-0.178	0.498	1.999	1.258	-0.227	0.532	0.127	1.525	0.044	0.296	0.536	0.656	2.295	0.123	0.513	0.759	0.684	0.135	0.153	0.302	0.268	2.287	1.257	-0.106	0.921	0.77	0.678	-1.796	0.29	0.286	0.518	-6.331	0.959	0.988	-0.474	1.659	0.166	-0.354	0.029	-0.48	-0.101	-0.137	0.316	-0.999	0.612	0.088	0.203	0.928	0.823	0.057	-0.1	1.744	0.223	-0.014	-0.853	0.424	-1.148	0.335	-2.665	0.331	0.803	0.167	0.261	0.615	0.537	-0.199	0.952
X32342	X41518	0.694	0.361	0.794	0.617	0.704	0.587	0.457	0.698	0.661	0.877	0.521	0.857	0.736	0.823	0.659	-0.026	0.061	0.588	0.749	0.733	0.592	0.944	-0.589	-0.016	0.574	-0.113	0.63	0.259	0.438	0.503	0.551	0.56	0.571	0.607	0.583	0.582	0.439	0.588	0.618	0.584	0.032	0.227	0.121	0.279	0.562	0.267	0.546	0.141	0.475	0.671	0.893	0.556	0.36	0.112	0.129	0.541	0.738	1.066	0.619	0.67	0.52	0.684	0.744	0.626	0.913	0.433	0.877	0.837	0.846	-0.257	-1.076	0.454	0.542	0.648	0.559	0.322	0.895	0.582	0.462	-1.095	0.572	0.767	0.651	-0.094	0.783	0.575	0.579	0.578	-0.253	0.843	0.742	0.593	2.452	0.528	-0.014	0.49	0.517	1.856	0.459	0.182	0.677	0.579	0.509	-0.057	0.258	0.561	0.574	0.52	0.605	0.362	0.729	-0.412	0.578	0.526	1.189	0.609	0.18	0.605	0.214	0.558	1.404	0.55	1.075	0.493	0.587	0.089	0.297	0.482	0.324	1.183	3.279	0.418	0.506	0.258	2.127	0.276	0.651	0.444	0.207	0.569	0.676	0.953	0.97	0.565	0.092	0.553	0.727	0.539	-0.593	0.271	1.022	0.173	0.57	0.513	0.843	0.571	0.886	0.93	0.629	0.155	0.583	5.634	0.908	0.71	0.811	0.678	0.57	0.183	0.951	1.477	0.41	-3.47	0.49	4.612	0.702	-1.356	0.118	0.644	0.267	0.463	0.688	0.832	0.472	0.863	-0.881	0.496	0.326	0.272	0.461	0.452	0.486	0.61	-0.447	0.724	0.541	0.638	0.61	3.546	0.448	0.621	0.165	0.661	1.044	0.681	0.167	1.18	0.011	0.652	0.566	0.282	0.194	0.786	0.809	0.493	0.574	0.798	0.992	0.053	0.844	0.698	0.638	-1.636	0.005	0.657	1.707	0.728	-1.354	0.662	0.321	0.741	0.53	0.423	0.437	0.664	1.492	0.638	0.974	2.642	0.25	-1.323	0.633	0.834	0.561	0.42	0.372	1.595	1.041	0.544	0.591	0.861	-0.023	0.464	0.618	0.431	0.586	0.744	0.779	1.579	0.654	1.257	0.63	-3.339	1.095	0.707	0.358	1.25	1.251	0.145	0.592	0.884	0.64	1.917	0.525	0.675	0.381	0.473	-0.301	0.685	0.602	0.716	0.59	0.427	0.57	0.568	0.978	0.388	0.95	0.574	0.544	0.346	0.543	1.082	0.844	0.618	0.597	-0.115	0.578	0.622	0.625	0.462	0.849	0.588	4.522	0.621	-0.237	0.583	0.58	0.599	0.601	0.526	0.616	0.608	-2.986	0.394	0.701	0.799	0.363	0.839	0.66	0.638	0.585	0.935	0.595	0.927	0.932	0.636	2.054	0.928	0.679	0.006	0.761	0.732	0.828	0.873	0.558	1.3	0.76	0.55	0.809	0.781	0.421	0.952	0.954	0.634	0.649	-1.07	0.625	0.934	0.381	0.724	0.532	0.383	0.703	0.571	0.56	0.582	0.973	0.696	3.522	-0.215	0.588	0.589	-0.091	0.439	0.606	0.782	0.58	-1.465	0.857	0.636	1.323	0.608	0.502	0.635	0.886	0.251	0.588	0.553	0.822	0.739	0.671
X32342	X40475	0.156	-0.598	-1.206	0.501	-0.515	0.175	0.359	0.426	0.264	0.032	0.301	-0.179	0.511	-0.331	0.746	0.722	-0.368	0.461	0.817	0.914	0.079	0.969	0.828	0.093	0.308	-0.462	0.544	0.399	0.296	-0.1	0.18	0.276	0.7	-0.246	0.311	0.324	-0.344	-0.51	2.057	0.357	-0.524	-3.32	0.236	0.448	0.343	0.691	0.342	0.274	0.242	-0.003	1.129	0.4	-0.112	1.691	-1.158	0.302	0.784	0.696	0.376	0.074	0.177	0.575	0.644	-0.189	0.767	-1.234	0.936	1.074	0.606	-4.852	-0.082	1.089	0.239	1.067	0.407	0.093	0.675	0.245	0.768	-1.012	0.368	-1.043	0.837	-0.028	0.211	0.186	0.314	0.773	-0.847	0.014	0.568	0.279	4.669	-0.106	-0.121	0.702	-2.493	-1.667	-1.341	0.017	-0.795	-0.322	-0.035	-0.18	0.303	0.323	-0.437	0.265	-0.436	-0.215	0.667	0.351	0.387	0.259	1.178	-2.35	0.307	0.37	0.395	0.268	-1.645	0.567	1.539	0.715	0.05	-0.615	0.345	0.562	0.505	-0.005	2.515	-0.137	0.327	0.176	4.359	0.518	0.47	0.282	0.65	0.312	-0.511	0.929	1.171	0.393	-0.442	0.084	0.332	0.258	0.011	0.025	1.68	0.266	0.328	0.32	0.176	0.343	0.197	0.959	0.191	0.202	0.307	6.529	1.159	0.525	1.062	0.02	-0.043	-0.115	1.16	1.56	0.047	0.001	0.296	5.335	0.473	-1.557	0.466	0.157	0.005	0.328	0.026	1.095	0.356	0.084	-0.599	0.487	-0.605	-0.001	0.06	-0.223	0.796	0.425	-0.571	0.557	0.052	0.831	-1.953	2.011	0.687	0.315	0.539	0.487	2.485	0.327	0.545	0.691	0.231	0.317	0.299	0.488	0.16	0.323	0.48	0.094	0.449	1.371	-0.05	-0.229	0.36	0.476	1.133	-1.604	-1.276	1.124	2.848	0.671	-0.94	-0.068	-0.134	0.629	0.321	0.46	-0.418	1.161	3.898	0.596	1.042	2.003	0.494	0.444	1.038	0.401	0.252	0.56	-0.904	0.226	2.169	0.315	0.218	0.272	-0.207	0.2	-0.309	0.245	0.085	-0.181	-0.589	-0.206	0.53	2.548	0.391	0.619	-1.19	0.793	0.141	-0.783	0.659	-0.855	1.114	0.253	0.292	0.785	-0.167	0.044	0.314	0.313	-2.266	0.581	0.353	0.686	0.489	0.659	0.275	-0.129	1.198	0.13	1.297	0.546	0.261	-0.146	0.361	0.382	0.091	-0.253	0.33	-0.072	0.173	0.039	0.393	0.956	1.126	0.329	3.54	0.102	0.248	0.054	0.242	0.34	0.102	0.448	0.638	0.833	-1.173	0.722	0.635	-0.268	0.862	0.902	0.517	-0.546	0.327	-1.481	0.184	0.828	-0.232	0.605	4.022	1.015	0.242	-0.777	0.62	0.038	0.64	1.421	0.376	0.707	0.203	-0.006	0.416	0.248	0.503	-2.318	0.786	0.388	0.573	-2.297	0.075	-0.68	-0.05	1.534	0.253	0.286	0.748	0.221	0.306	-0.37	1.23	-0.44	2.647	-1.405	0.291	0.018	3.486	0.322	0.513	0.101	0.324	0.252	-0.159	0.446	2.176	0.157	0.32	-0.386	-0.427	-0.086	0.316	0.622	-0.361	0.922	0.394
X32342	X54910	0.652	-0.997	-0.012	1.12	0.211	0.133	0.369	0.461	0.227	0.184	-0.369	-0.717	0.587	2.082	-0.735	0.486	0.403	-0.421	0.579	2.087	1.212	0.68	1.766	-0.209	0.209	0.524	0.252	0.093	0.227	-0.229	0.275	0.067	-3.678	0.064	0.258	0.261	0.248	-0.391	1.503	-0.753	0.207	-0.268	-0.038	-0.133	0.256	1.098	0.214	-0.757	0.356	-0.306	1.251	0.394	0.112	1.213	-0.662	0.276	0.833	1.494	0.343	-0.42	0.371	0.953	1.798	0.418	0.713	-0.12	0.362	0.81	0.498	-3.672	0.445	-0.146	-0.087	0.604	0.479	0.34	1.362	0.18	0.629	0.763	0.279	-0.322	0.834	0.139	0.082	0.181	0.276	0.239	-0.019	0.54	0.276	0.283	2.35	0.28	-0.386	0.399	-0.662	0.84	-0.333	0.224	-0.389	0.274	-0.805	0.132	0.331	0.145	-0.077	0.003	0.938	0.452	0.798	0.103	-1.041	0.474	-1.966	-0.506	0.239	0.16	0.293	0.283	2.053	0.409	1.773	0.855	0.217	0.067	0.457	0.128	0.57	1.68	-2.895	-0.175	0.205	0.433	-0.44	0.751	0.439	0.191	-0.923	0.467	0.096	1.176	2.468	0.317	0.877	0.522	-0.028	-0.617	0.161	0.015	1.634	-1.489	0.281	-0.266	0.579	0.268	1.073	1.936	-0.059	0.542	0.267	0.631	1.115	-0.227	1.839	-0.051	0.074	-0.158	-0.828	0.758	0.296	-1.345	0.356	3.906	0.264	-0.765	0.303	-0.306	-0.259	0.277	0.543	-1.188	0.315	0.291	1.328	0.671	0.116	0.362	-0.22	-0.507	0.894	0.432	-0.689	0.89	0.412	0.499	-1.308	-5.829	0.558	-0.022	0.53	0.414	2.283	-1.362	0.432	0.396	0.282	0.37	0.316	0.34	0.538	-0.12	-0.086	-0.124	0.411	0.087	-1.361	0.057	-0.287	0.627	1.112	1.925	-0.084	1.297	0.23	0.695	0.625	-0.161	0.341	0.396	0.029	0.12	0.9	1.115	0.27	-0.688	0.584	1.506	0.111	0.314	1.098	0.151	0.281	0.348	-0.672	1.236	1.294	0.287	0.311	0.564	0.258	0.349	0.384	0.264	0.234	0.688	-0.041	0.766	0.448	-1.944	0.347	-0.475	-1.246	0.959	-0.063	-0.468	2.114	0.353	0.513	0.614	0.313	-0.775	0.483	0.108	0.276	0.275	0.378	0.45	0.322	0.543	0.291	0.721	0.275	-0.009	0.871	-1.055	0.248	0.332	0.295	0.214	0.336	2.478	0.466	0.325	0.227	-0.052	0.103	0.486	0.408	-0.286	0.937	0.253	-1.047	0.796	0.286	-1.974	0.206	-0.46	-0.348	-0.078	0.662	0.806	0.183	2.775	0.33	-0.011	1.896	0.386	0.391	0.536	0.28	2.59	0.275	-1.33	-0.134	0.072	3.513	0.564	0.392	-0.417	-0.069	0.43	0.211	0.24	-0.008	2.787	0.32	-0.318	1.477	0.445	0.483	-2.678	1.43	0.422	0.245	0.637	0.244	-0.75	-0.865	-0.337	0.275	0.246	0.771	-0.134	0.282	0.149	1.099	-0.208	0.567	-1.226	0.11	0.774	-0.789	0.299	0.338	0.95	0.227	0.263	0.573	-0.022	2.361	0.16	0.517	0.106	-0.55	0.038	0.161	0.419	0.325	0.651	1.355
X32342	X48733	0.711	-1.822	-0.421	-0.199	0.389	-0.02	0.627	0.114	0.483	0.917	-0.021	0.719	0.23	0.437	0.141	-0.243	0.361	0.055	-0.429	1.173	-0.942	-0.702	1.535	0.051	0.01	0.157	-0.91	-0.525	0.022	0.057	0.006	-0.005	-1.373	0.175	0.075	0.012	0.102	0.106	1.055	0.171	-0.79	0.905	-0.751	-0.474	-0.113	-0.56	0.055	-0.181	-0.227	0.015	-0.69	-0.2	0.138	-0.935	-0.15	0.099	-0.456	-1.578	-0.186	-0.235	-0.27	-0.897	1.021	-0.403	0.666	-0.656	0.443	1.439	-0.005	-1.371	0.187	1.123	-0.53	-1.207	-0.503	0.924	0.158	0.0	-0.374	0.781	0.035	-0.739	0.697	-0.832	0.449	-0.285	0.1	-0.442	0.329	0.749	0.468	-0.066	-0.988	0.223	0.547	-0.169	0.323	-2.045	2.548	0.984	0.4	0.056	-1.642	1.055	-0.125	0.001	0.111	-0.155	0.825	-2.334	0.544	0.042	-0.056	0.766	-2.25	1.051	0.684	-0.003	0.281	0.035	0.697	0.21	4.981	0.548	0.004	0.237	-0.335	0.054	-0.202	-0.642	-0.258	-2.616	-0.175	-0.171	0.94	-0.066	-0.323	-0.057	-1.687	0.152	0.226	-1.753	3.399	0.415	-0.49	0.047	-0.876	-0.252	-0.496	-0.671	0.936	0.236	0.043	0.016	0.622	-0.105	-0.828	-1.258	-0.6	-0.405	-0.029	-2.164	0.331	0.376	1.042	-0.224	0.133	-0.282	-2.05	-1.517	-0.253	-1.268	-0.14	-0.735	-0.122	4.947	0.683	0.299	-0.369	0.145	-0.931	-0.996	0.029	1.07	1.738	0.199	1.206	0.565	-1.152	0.943	-0.564	-0.13	0.193	0.462	-0.121	-0.368	0.178	0.277	-1.15	0.09	0.071	-0.161	1.279	-0.056	-0.687	0.358	0.062	0.292	-0.308	0.471	0.271	1.372	-1.791	-0.088	-0.029	0.701	-0.793	-0.093	0.403	0.283	0.068	2.549	-0.265	0.728	2.878	-0.386	-1.522	0.39	1.498	0.319	-0.039	1.73	0.78	-0.403	-1.771	-1.484	0.822	-1.57	0.368	0.305	2.76	-0.963	-0.036	-0.636	0.674	-1.643	-0.563	0.054	0.139	-0.382	0.783	-0.276	-0.008	0.073	-0.207	-0.793	-0.514	-1.048	0.202	-2.705	-0.615	-0.042	-2.589	-0.688	-0.247	3.827	1.187	-0.268	-0.643	1.007	0.442	-0.602	0.28	-0.706	-0.004	0.088	0.515	-0.072	0.157	0.477	0.353	-2.395	0.036	0.451	1.194	-0.067	0.51	0.647	-0.099	-0.011	-0.21	-0.003	-0.045	0.131	-0.232	-0.509	0.089	0.167	-0.091	-0.073	-0.583	0.093	5.461	0.101	-0.123	0.001	0.013	-0.523	-0.18	0.738	0.215	-1.202	-0.275	-0.323	0.453	0.751	1.091	-4.514	-0.051	0.457	-0.025	1.448	0.196	0.6	0.848	0.236	-0.909	0.794	0.382	0.511	0.639	-1.069	0.632	-1.875	0.184	1.096	-0.23	-0.404	0.952	0.595	-0.908	-1.24	-0.057	0.287	0.397	2.688	-0.781	-2.393	0.015	0.757	0.005	-0.225	-2.042	-0.12	-0.097	0.035	1.09	-1.07	-2.469	-0.12	-0.177	0.067	0.462	-0.017	-0.845	-0.554	0.002	-0.049	0.51	0.078	1.321	0.043	0.638	0.395	-0.077	0.099	0.013	0.142	-0.631	-0.103	0.664
X32342	X1567	0.4	-1.687	-1.203	1.942	0.18	-0.02	0.169	-0.112	0.13	1.339	-0.089	0.026	0.516	3.11	-0.635	0.024	0.318	-0.283	-0.259	-0.7	1.369	0.335	0.212	0.104	0.013	1.012	-0.634	-0.218	0.03	-0.228	0.018	-0.261	-3.712	0.436	-0.001	0.015	0.122	-0.172	2.511	-0.21	-2.814	-0.595	-0.148	0.189	0.025	0.04	0.127	-0.291	0.434	-0.589	-0.095	0.237	-0.358	1.204	-0.437	-0.098	0.812	-0.119	0.286	-0.366	-0.252	-0.568	2.707	0.171	0.092	-1.215	0.404	1.273	-0.11	-3.706	0.187	0.538	-0.455	1.397	-1.382	0.309	2.108	-0.093	0.92	0.053	0.146	0.425	0.016	0.531	-0.478	0.146	-0.036	0.606	-0.214	-0.228	-0.375	-0.032	3.041	-0.168	-0.027	0.384	-0.19	1.652	-0.557	0.096	0.186	-0.039	0.78	0.443	0.208	-0.003	0.263	0.018	-0.081	0.107	0.884	-0.007	-0.877	0.326	-2.317	-0.676	0.542	-0.111	0.721	0.016	0.356	0.248	1.195	1.437	-0.047	-0.246	0.589	-0.081	0.283	2.543	-4.344	-0.004	-0.062	0.177	-0.072	1.039	0.444	0.104	0.002	0.574	-0.177	0.92	3.069	0.384	0.872	0.121	0.066	-0.268	-1.363	-0.08	2.48	-1.385	-0.038	0.035	0.181	-0.135	1.101	0.361	0.274	-0.314	0.049	-3.663	0.968	-0.503	2.765	0.191	-0.074	-0.057	-0.448	0.509	-0.119	0.206	0.085	-2.421	-0.055	-1.91	0.406	-0.106	-0.264	0.098	-0.277	-0.723	0.055	-0.419	1.172	1.199	-0.935	0.122	-1.07	0.233	-0.399	0.022	-0.244	0.445	-0.216	0.215	-1.182	-5.795	0.135	-0.205	0.378	-0.271	3.4	-1.243	-0.248	-0.969	0.023	-0.153	-0.359	-0.44	0.381	-0.229	-1.421	-0.112	-0.16	-0.589	-0.909	-0.271	-0.305	1.143	1.656	1.796	-0.254	1.003	0.282	-0.033	0.512	-0.432	0.003	-0.511	0.003	-0.204	-0.246	0.476	-1.23	-0.226	0.238	-5.448	-0.042	0.247	-0.348	0.001	0.011	0.025	-0.046	2.665	0.931	-0.014	-0.042	-0.544	-0.025	0.175	0.124	0.004	0.028	-0.557	-0.801	-0.788	0.049	0.68	0.136	0.468	-0.476	-0.143	-0.114	0.007	-1.365	-0.357	-0.031	0.856	-0.031	-1.858	0.004	0.199	0.014	0.275	0.336	0.186	0.345	0.257	0.321	1.252	0.041	-0.122	0.628	0.057	0.759	0.518	0.011	0.03	0.071	1.323	-0.437	-0.011	-0.017	0.189	0.058	-0.32	0.004	-0.076	0.711	0.064	-3.185	-0.473	0.211	-0.003	0.015	-0.071	-0.157	0.039	0.536	0.93	-0.229	1.492	0.334	-1.192	0.207	-2.117	-0.026	-0.612	0.053	1.094	-0.032	-1.098	0.352	0.086	2.108	0.123	-0.188	-0.267	-1.134	-0.138	0.844	-0.193	0.173	1.654	-0.092	-0.167	0.43	0.258	0.685	-2.824	-0.271	0.353	-0.012	0.476	0.45	-1.125	-1.002	0.87	0.008	-0.113	-0.236	-0.049	0.077	0.023	0.765	-0.125	-0.985	-1.568	-0.091	0.918	-0.575	-0.073	-0.249	0.998	0.008	-0.031	-0.501	-0.103	0.163	-0.209	0.099	-0.393	-0.695	-0.13	0.018	0.055	0.017	0.585	2.025
X32342	X3147	0.087	0.776	0.318	0.37	-0.526	0.368	0.024	0.48	0.714	0.616	0.454	0.456	0.087	0.34	0.356	0.43	-0.071	0.604	0.017	0.54	1.348	-0.055	-1.775	0.51	-0.176	0.325	0.62	0.528	0.317	0.276	0.515	0.708	0.752	0.537	0.401	0.451	0.572	0.322	1.348	0.383	0.171	0.296	0.607	0.257	0.364	-0.732	0.497	0.555	0.331	0.725	0.363	0.422	0.533	0.544	0.213	0.517	0.753	0.867	0.504	0.629	0.359	1.069	0.299	0.058	0.787	0.603	0.853	1.085	0.66	1.478	0.478	0.76	0.052	1.277	0.726	0.566	-4.789	0.538	0.751	0.692	0.511	1.192	-0.952	0.832	0.738	0.413	0.503	0.98	0.153	0.605	0.649	0.518	-1.899	0.629	0.532	0.441	0.59	1.996	0.131	0.156	0.661	0.521	3.932	1.45	0.194	0.515	0.509	-0.006	0.737	0.1	0.467	0.268	0.586	0.627	1.3	0.545	0.224	0.158	0.548	0.274	0.705	0.59	3.095	0.589	0.312	0.375	0.566	0.377	0.465	0.312	3.292	0.96	0.486	0.638	-0.185	0.337	0.333	0.495	2.022	0.519	0.548	0.751	1.794	0.561	0.673	0.458	0.808	0.537	0.715	0.83	0.804	0.291	0.407	0.473	0.817	0.417	1.21	2.242	0.965	-1.052	0.298	5.118	0.912	0.394	0.876	0.582	0.52	0.437	1.095	0.171	0.374	-1.142	0.49	-3.103	0.679	-0.477	0.885	0.587	0.353	0.297	0.786	1.093	0.517	0.953	0.466	0.676	0.543	0.168	0.661	1.095	0.103	0.39	0.699	0.851	0.599	0.851	0.668	1.645	0.951	0.909	0.696	0.608	0.838	0.01	0.235	0.025	0.496	0.433	0.672	0.553	0.842	1.181	0.422	0.042	0.58	0.588	-0.491	0.064	0.838	-0.475	0.637	-0.963	0.773	1.046	0.943	0.609	0.83	0.635	0.323	0.67	0.47	0.179	-1.437	0.32	2.799	0.592	-0.07	3.114	0.334	0.578	-2.015	0.416	0.183	0.67	-0.113	1.113	0.81	0.433	0.526	0.749	0.176	0.503	0.656	0.511	0.219	0.908	0.809	0.88	0.625	1.154	0.571	0.368	2.268	0.798	0.435	1.032	0.674	0.559	0.916	0.808	0.488	-0.309	0.672	0.689	-0.701	0.434	0.536	0.649	0.493	0.661	0.613	0.675	0.179	0.339	0.944	0.266	0.896	0.785	0.416	0.537	0.454	-2.241	0.947	0.466	0.421	0.502	0.512	0.531	0.568	0.677	0.765	0.513	3.63	0.644	0.296	0.456	0.486	0.495	0.872	0.204	0.532	-1.947	0.61	1.502	-0.518	0.666	-1.278	1.267	0.534	0.484	0.452	0.165	0.427	0.963	0.779	-2.38	-0.152	0.948	0.092	0.67	0.813	0.707	0.7	0.75	0.45	1.83	1.087	0.105	1.045	0.593	0.497	-1.78	0.891	0.338	0.643	-5.431	0.417	1.164	0.845	1.705	0.483	0.428	-2.381	0.513	0.475	0.503	1.099	0.914	3.862	-0.055	0.501	0.077	1.321	0.456	0.48	1.464	0.479	-0.084	0.695	0.578	0.143	0.493	1.111	0.206	0.814	0.495	0.466	0.691	0.67	0.827	1.182
X32342	X15679	-1.095	-0.066	-0.072	1.464	-0.469	0.112	0.498	-0.263	0.153	0.476	0.013	-0.712	0.181	1.386	-0.083	-0.607	0.276	-0.281	-1.119	1.388	1.64	1.058	0.327	0.101	0.048	0.507	0.349	0.05	0.119	0.073	0.009	-0.202	-1.773	0.252	0.043	0.042	-0.072	0.161	1.257	0.074	-1.308	0.707	-0.334	0.618	0.182	-0.523	0.181	-0.515	0.141	-0.52	1.724	0.156	-0.381	-1.168	-0.148	0.081	1.061	1.051	-0.238	0.191	-0.359	-1.393	1.223	0.546	1.057	0.52	0.903	0.658	0.785	-1.77	0.254	-0.94	-0.745	0.629	-0.597	-0.519	0.976	-0.405	0.285	1.022	0.142	0.434	-0.722	-0.754	0.468	-0.431	0.144	0.686	-0.141	-0.65	-0.025	0.087	-2.986	-0.361	0.691	0.512	0.063	-0.437	0.308	-0.942	0.14	0.084	1.086	1.176	-0.181	-0.049	0.173	0.128	-0.646	0.08	0.283	-0.144	-0.355	0.146	-0.166	0.47	-0.444	-0.103	0.379	-0.049	1.369	0.216	2.276	0.692	0.022	0.01	0.423	0.051	-0.042	1.156	3.073	-1.747	0.108	0.316	-0.317	0.191	0.209	0.089	1.707	0.25	0.5	1.327	2.995	0.368	0.182	-0.02	0.117	0.125	-0.588	-0.317	1.13	-0.598	0.111	0.07	0.44	0.179	0.659	0.658	0.987	-0.026	0.136	7.475	1.032	-0.83	1.247	0.27	0.174	0.047	0.625	-0.687	0.291	-0.741	0.051	0.877	-0.176	-2.69	0.983	-0.079	0.042	0.145	-0.831	-2.5	0.217	1.064	1.47	0.589	0.88	0.253	-1.661	0.732	0.454	-0.462	0.304	0.198	-0.003	0.524	-0.5	-2.909	-0.812	0.223	-0.123	0.127	1.501	-0.529	-0.133	-1.295	0.114	-0.036	-0.125	-0.09	0.089	0.659	1.058	0.111	0.38	1.744	-0.977	0.121	0.557	0.564	0.383	1.075	-0.709	-0.251	5.867	0.197	3.887	0.508	-0.425	-2.011	0.058	1.188	1.343	0.898	-2.344	-0.43	0.06	0.596	-1.79	0.473	1.341	-0.556	0.118	0.048	0.275	1.369	-1.708	-0.245	0.208	0.831	-0.281	0.348	-0.591	0.049	0.296	-0.977	0.021	2.262	-0.688	0.346	0.358	-0.803	-1.211	0.153	-0.269	1.558	-1.663	-0.072	-1.93	1.208	0.568	-1.868	-0.009	-0.768	0.109	0.214	-0.139	-0.276	-0.086	-0.236	0.052	0.857	0.125	0.217	-0.499	0.525	1.055	0.1	-0.084	-0.16	0.024	-2.277	-0.106	0.307	0.12	-0.604	-0.049	0.631	-0.019	-0.139	0.102	-0.015	-3.417	-0.501	0.178	-0.142	0.114	-0.232	-0.064	0.91	0.583	0.922	0.9	1.785	-0.505	-0.148	1.781	0.545	-0.316	0.096	0.123	1.678	0.128	0.094	1.033	0.587	2.219	-0.854	0.498	0.65	0.796	-0.194	0.188	-0.271	0.263	1.793	1.244	0.05	1.148	0.746	0.585	-5.059	-1.178	0.305	0.516	1.824	0.904	-1.515	-0.45	-0.23	0.023	-0.241	-0.552	-0.175	0.168	0.136	-0.539	-1.352	1.084	0.922	0.236	-1.348	-1.925	0.176	-0.582	1.487	0.038	0.06	-0.68	0.388	-1.729	0.128	-2.106	-0.034	-0.075	-0.038	0.118	0.6	0.657	0.803	0.703
X32342	X57517	0.873	-3.61	-0.054	1.35	0.081	0.253	0.339	0.437	0.454	0.693	-0.029	1.037	0.6	-0.064	0.482	0.535	0.309	0.082	-0.958	0.891	1.287	0.648	1.391	-0.062	0.172	-0.025	-0.847	-0.777	0.233	-0.244	0.25	-0.116	-1.024	0.163	0.246	0.217	-0.126	0.174	2.657	-0.233	0.515	0.521	-0.562	-0.05	0.272	0.257	0.252	-1.076	0.134	-0.168	-2.941	0.032	0.132	-0.338	0.301	0.222	0.864	-1.134	0.36	0.345	-0.049	-1.097	-0.235	0.098	0.843	-0.034	0.823	1.087	1.112	-4.044	0.542	0.245	0.131	2.939	0.62	0.175	0.336	-0.346	0.63	-1.781	0.313	1.591	0.656	-0.006	-0.105	0.422	0.239	-0.403	-1.046	-0.967	-0.797	0.176	0.016	-0.85	0.667	0.071	-0.582	-4.168	0.49	0.379	0.456	0.265	-0.216	0.795	-0.088	-0.195	0.002	0.324	0.124	-0.984	0.539	0.283	0.114	0.441	0.337	-0.072	0.278	0.157	0.336	0.247	-0.926	-0.162	0.742	0.771	0.373	0.358	0.498	0.075	0.196	1.057	3.476	0.496	-0.25	0.489	1.531	0.376	0.412	0.211	2.238	0.646	0.18	0.812	5.984	0.38	0.465	0.376	-0.024	-0.207	-1.688	0.038	0.499	-0.156	0.227	0.238	0.989	0.278	-0.018	0.264	-0.203	-0.2	0.25	-3.396	1.446	-0.119	-0.175	0.734	0.288	0.359	-0.159	1.399	0.055	-2.297	-0.093	-1.142	0.422	-0.36	-1.233	0.268	-0.319	0.253	0.317	0.907	0.284	1.104	0.644	0.352	0.235	0.683	0.718	0.675	0.238	0.213	0.336	0.956	-0.002	0.941	0.383	-3.069	0.199	0.399	0.643	0.307	0.33	0.029	0.389	-0.476	0.258	-0.021	0.316	-0.549	0.027	-0.017	-0.902	0.062	0.414	1.475	-1.047	0.193	0.553	0.104	1.335	-2.076	0.773	0.956	7.495	0.418	1.637	-0.574	-0.282	0.047	0.243	0.806	0.394	0.316	-0.54	0.423	1.029	0.746	0.425	0.424	0.47	0.241	0.133	-0.17	0.202	4.02	1.296	-0.094	0.142	-0.1	0.133	0.339	0.274	0.217	0.241	0.814	-0.438	1.918	0.512	2.535	-0.195	0.947	-2.376	0.632	-0.021	0.366	0.301	-0.073	0.04	1.375	0.483	0.427	0.253	0.339	0.248	0.305	0.11	0.498	0.302	0.668	0.321	2.078	-0.027	0.106	0.346	-0.049	0.716	0.844	0.247	-0.149	-0.12	-0.756	0.808	0.352	0.154	-0.135	0.253	0.543	0.36	0.342	1.087	0.265	-0.48	0.262	-0.666	-0.713	0.253	0.274	0.517	1.04	0.482	0.829	0.963	1.716	0.647	-1.957	1.316	-0.49	0.16	0.394	0.243	1.684	0.033	-0.633	0.041	0.153	1.787	0.9	0.151	0.451	0.377	0.459	1.034	-0.02	0.322	3.167	-0.026	0.067	0.941	0.314	0.651	-5.074	0.443	-0.034	0.278	0.337	0.41	-0.587	-0.375	1.132	0.231	-0.382	0.693	-0.034	0.255	0.214	0.818	-2.019	3.498	-0.146	0.136	2.751	0.592	0.276	-0.093	1.792	0.248	-0.04	0.364	0.056	1.953	-0.16	0.186	0.021	-0.843	0.321	0.252	0.329	-0.672	0.658	-0.178
X32342	X15581	0.544	1.334	0.471	0.551	0.159	0.122	0.242	0.537	0.629	-0.003	-0.011	0.541	-0.044	-3.3	-0.411	0.962	-0.09	0.208	0.197	1.319	0.091	2.399	-1.97	0.126	0.11	-0.936	0.51	0.329	0.108	0.144	0.111	0.593	0.661	0.163	0.128	0.1	0.281	0.179	4.159	-0.346	-0.371	0.545	0.298	0.107	0.141	-0.141	-0.475	0.028	0.659	0.329	0.24	-0.243	0.255	2.578	0.167	0.152	0.277	0.34	-0.017	-0.035	0.119	0.749	0.308	0.726	1.007	0.11	-0.141	-1.005	0.33	-1.663	0.876	0.058	0.178	-0.022	0.948	0.076	0.182	0.149	-0.153	0.164	0.257	-2.871	-0.384	-0.349	0.548	0.046	0.153	0.716	0.451	0.406	0.105	0.153	-2.4	0.164	0.314	0.181	0.445	-0.455	-0.019	1.587	0.375	0.155	1.492	-0.358	-0.046	0.116	0.164	0.093	0.411	1.009	0.718	-0.023	0.215	0.261	0.993	1.195	-0.042	0.075	-1.751	0.115	0.442	0.092	0.046	-0.31	0.239	0.328	0.031	-1.079	-0.0	0.56	9.401	1.0	0.176	0.776	2.256	-0.099	-0.337	-0.039	1.574	-0.027	0.265	-0.515	0.07	0.279	0.96	0.239	0.109	-2.182	-0.144	-0.266	0.556	0.412	-0.098	-0.027	0.207	0.057	-0.148	-0.354	-0.086	-0.14	0.13	-4.851	0.216	-2.427	1.021	-0.007	0.171	0.039	0.578	0.381	-0.441	-1.941	0.006	-0.672	0.16	-0.547	-0.171	0.217	-0.198	0.141	-2.421	0.338	0.213	0.695	0.256	0.564	1.352	0.126	-1.561	0.689	-0.63	-0.142	0.581	0.823	-0.064	0.764	-0.072	-2.738	-0.719	-0.055	0.575	0.252	0.986	0.139	-0.782	-1.051	0.13	0.007	0.169	-0.797	0.274	1.183	1.008	-0.075	0.367	1.035	-0.915	0.336	-0.032	0.541	-0.804	-2.088	-0.2	-0.316	7.078	-0.043	-0.464	-0.779	0.051	0.519	-0.046	0.535	0.441	-0.351	-2.205	0.094	0.258	-2.555	0.125	0.804	-0.434	-0.508	-0.065	-2.395	-0.493	1.057	-0.84	0.117	0.173	-0.025	0.127	0.16	1.109	0.135	0.154	-0.097	0.139	-0.266	0.017	-2.376	0.303	-0.148	-0.196	0.633	-0.104	-0.689	0.282	-0.435	-2.267	0.473	0.221	1.119	0.585	-0.514	0.112	0.123	0.12	0.225	0.106	-0.297	0.446	1.387	0.12	0.226	0.56	0.313	-2.341	0.354	-0.071	0.179	-0.073	-0.825	0.523	0.213	-0.127	0.035	0.126	0.015	-0.033	0.283	-0.574	0.127	4.255	0.074	0.121	0.039	0.1	-0.053	0.248	0.18	0.168	0.145	0.545	1.694	0.558	0.28	-0.267	1.71	0.452	0.805	0.052	1.593	0.164	0.969	0.16	-0.479	2.104	0.309	0.478	0.479	-0.205	0.685	0.753	0.09	-0.353	1.701	0.722	-0.056	0.427	-0.412	0.56	-0.718	0.466	0.12	0.238	-1.921	0.044	-5.522	0.375	0.451	0.103	-0.116	0.94	0.119	0.004	0.133	-1.184	-0.236	3.119	0.033	-0.383	-0.251	-0.81	0.165	0.072	1.413	0.044	0.121	0.166	0.102	1.468	-0.283	-3.569	-0.334	-0.029	0.257	0.115	-0.558	-0.096	0.725	1.369
X32342	X46590	1.184	0.365	0.953	0.138	0.2	-0.235	0.187	0.282	-0.274	-0.473	0.055	-1.261	-0.053	-1.365	0.144	0.111	-0.141	-0.386	1.295	-2.982	1.559	-0.544	0.048	0.056	0.022	-0.272	0.487	0.238	0.055	0.083	0.058	0.578	-2.28	0.026	0.102	0.02	0.212	-0.146	-2.066	0.125	-1.444	0.365	0.464	-0.89	-0.163	0.597	-0.162	-0.338	-0.05	0.582	-0.909	-0.215	-0.083	1.231	-0.266	-0.141	-0.164	0.256	-0.174	-0.52	0.259	1.49	1.715	0.334	0.222	0.163	1.053	2.06	-1.209	-1.377	0.157	-0.231	-0.295	-0.823	-0.437	-0.787	1.205	0.247	-0.144	0.268	0.02	1.295	-0.367	0.635	0.874	-0.135	0.076	1.354	-0.641	1.011	0.762	-0.046	0.128	0.556	0.065	0.339	-0.868	-3.524	-0.03	1.087	0.148	0.045	-0.982	-1.146	0.0	0.026	0.159	0.209	-0.357	0.13	0.724	-0.016	-0.26	-0.04	0.365	-0.062	-0.182	-0.109	0.132	0.046	0.413	-0.131	-0.938	0.212	0.374	0.223	-0.426	0.388	0.147	-3.53	0.171	1.272	0.015	0.363	0.094	-0.606	-0.255	0.026	1.236	0.631	0.602	0.184	0.637	-0.267	-2.887	0.195	0.691	-0.193	0.083	-0.209	1.471	0.403	0.084	0.024	0.872	-0.005	-0.55	-2.309	-1.127	-0.33	-0.013	-1.355	0.942	0.605	1.022	-0.098	-0.214	0.447	1.286	-1.44	-0.537	-2.392	0.048	-1.595	-0.647	-3.168	0.452	-0.086	-0.553	0.109	0.969	1.202	0.028	1.268	0.673	0.321	-0.322	-0.352	1.182	0.084	0.349	0.218	0.388	-0.157	0.351	-0.459	0.739	1.028	1.275	0.484	0.262	-0.003	1.682	-0.292	0.605	-0.042	0.073	-0.367	0.176	0.071	0.08	1.509	1.049	-0.076	0.272	-1.168	-0.511	0.335	-0.587	0.481	1.322	0.632	-0.411	-0.678	-0.627	0.2	0.737	-0.779	-0.108	0.243	-0.085	-1.348	-0.21	-0.441	0.374	0.465	0.327	3.357	0.283	0.191	-0.01	-0.068	0.074	-0.87	-0.32	1.917	0.626	-0.001	-0.055	-0.357	0.249	0.461	-0.313	0.081	0.146	2.181	0.441	-1.136	0.318	3.044	0.252	0.791	-2.181	0.315	-0.048	0.245	0.55	0.403	-0.139	-0.018	-0.105	0.642	-0.425	-1.335	0.001	-0.079	-0.757	-0.303	0.217	-0.16	-0.426	0.212	0.003	-0.12	-1.185	0.136	0.975	-1.334	0.171	0.042	0.503	4.484	-1.419	0.08	-0.289	-0.194	0.012	-0.123	0.045	0.587	1.328	0.093	5.165	0.088	0.108	0.038	0.064	0.168	-0.571	-0.51	0.55	1.184	0.293	-1.383	0.589	-0.827	2.821	-4.232	-0.392	0.436	-0.006	1.66	0.186	-0.196	0.229	-0.553	1.421	0.211	-0.794	-0.909	-1.239	-0.339	0.234	-3.007	0.123	2.055	0.51	-0.169	-0.128	-1.314	-0.361	-2.907	-1.976	0.311	-0.132	1.041	0.042	-0.309	0.151	0.181	0.052	0.348	0.798	-0.229	-0.452	-0.045	-0.031	0.258	0.381	-0.297	0.248	-0.194	2.92	0.102	-0.175	1.926	0.006	-0.179	-0.77	-0.496	-0.22	0.13	0.526	0.201	0.179	0.197	0.051	0.224	0.518	0.061	1.464
X32342	X32578	1.121	-2.385	-0.455	1.831	0.602	0.085	0.222	0.729	-1.117	0.276	0.117	-2.388	-0.459	-1.511	0.139	-0.326	0.483	-0.441	1.414	-0.309	0.85	0.837	1.314	0.117	0.052	-0.344	0.115	0.052	0.04	-0.288	-0.134	-0.587	0.92	-0.074	0.144	0.039	0.286	-1.32	1.257	-0.74	0.277	-0.422	-0.187	-0.871	0.12	0.043	0.169	-0.302	-0.526	-0.533	-0.305	0.218	0.338	1.153	-0.303	-0.278	0.387	0.957	0.278	-0.962	-0.453	0.65	-0.384	0.517	0.804	-1.299	1.126	1.563	0.207	-2.897	0.334	0.304	0.263	3.225	-0.293	-0.535	0.259	0.076	0.522	-0.954	0.031	-0.058	1.289	1.108	-0.247	0.23	-0.048	1.787	-0.689	-0.412	-0.091	0.144	-0.153	0.169	-0.301	0.532	-2.05	-1.775	0.197	1.084	-0.186	-0.076	-0.18	-0.169	0.072	0.092	0.134	0.217	-1.283	-0.221	-0.355	0.182	0.104	0.606	0.197	-0.393	0.636	0.048	0.23	-0.031	-4.184	0.037	0.024	0.686	-0.132	-0.675	0.364	0.306	0.379	-0.117	-6.156	1.144	0.113	0.202	-1.876	0.902	-0.23	0.142	3.27	-0.17	-0.109	0.65	5.995	0.409	-2.326	0.306	-0.514	-0.923	-0.948	-0.596	-1.287	-0.567	0.13	0.054	0.849	0.031	1.077	-0.549	-0.264	-0.151	0.091	-1.989	1.142	0.82	0.667	0.028	0.002	0.35	0.431	0.823	0.042	-1.423	0.327	4.512	0.335	-1.329	0.644	-0.22	0.137	0.135	1.332	0.229	0.154	0.961	-1.473	0.206	0.016	0.175	0.377	0.743	0.548	0.177	0.497	0.733	0.038	-0.125	0.276	-1.69	1.291	-0.682	0.662	-0.208	1.498	-0.203	0.069	-0.114	0.106	-0.051	-0.464	-0.074	0.111	0.737	0.11	-0.402	0.094	0.283	0.125	0.323	-0.331	0.525	1.574	-0.387	1.079	0.681	-2.938	0.907	0.757	-0.102	0.305	0.255	0.099	-0.142	0.138	0.169	1.169	0.581	1.626	2.174	0.606	-0.623	0.459	0.799	0.125	-0.057	-0.26	1.463	0.994	0.165	0.037	-0.541	0.377	0.179	0.007	0.119	-0.198	1.305	0.042	0.006	0.597	-0.367	0.275	1.092	-3.086	0.724	-0.026	-2.14	1.34	0.282	0.064	-0.292	-0.396	0.563	-0.489	0.393	0.097	-0.298	-0.486	0.591	0.21	0.532	0.41	-0.558	0.045	-0.236	1.65	-0.232	0.914	0.066	0.137	-0.024	0.16	2.554	0.907	-0.012	0.103	0.288	-0.151	0.007	0.359	0.262	1.17	0.102	-2.207	0.654	-0.169	0.107	0.116	0.113	-0.418	-0.321	0.619	0.614	0.068	0.529	0.585	-0.853	-0.376	-1.959	0.021	1.264	0.033	0.985	0.172	-0.987	0.712	0.492	2.973	0.726	0.398	0.157	0.345	-0.084	0.428	0.01	0.109	3.19	-1.791	-0.444	0.856	-0.449	0.528	0.173	0.749	0.08	0.081	-0.433	0.57	0.03	0.59	1.239	0.03	0.156	1.075	0.116	0.049	0.116	-0.025	-0.736	-2.214	-1.876	0.1	0.385	1.143	0.168	0.172	0.902	0.111	0.037	0.576	-0.105	2.185	-0.055	1.6	-0.322	-0.463	-0.163	0.068	0.292	-0.076	0.614	-0.659
X32342	X46592	0.751	1.121	-0.402	0.159	0.502	-0.052	-0.116	0.5	-0.745	1.403	-0.058	-1.337	-0.56	1.293	0.568	-0.453	0.516	-0.05	0.764	0.668	-0.733	0.59	-1.492	-0.043	-0.059	-0.578	0.323	0.272	-0.068	-0.06	-0.055	0.458	0.339	0.017	0.036	-0.041	0.003	-0.219	0.001	-0.289	-1.116	-1.031	-0.057	-0.611	-0.164	-0.727	-0.007	-0.289	0.531	0.256	-0.506	0.316	0.274	0.121	-0.207	0.103	-0.393	1.036	-0.22	-0.71	0.31	-0.802	0.827	0.679	-0.277	-0.282	0.579	-0.41	-0.823	0.297	-0.421	0.473	0.366	-1.404	-0.244	-0.058	0.952	0.2	0.521	0.608	-0.226	0.967	1.121	-0.323	-0.55	-0.461	-0.14	-0.252	0.394	0.453	-0.67	-0.125	-1.833	0.103	0.174	0.47	0.322	1.366	-1.459	-0.35	0.056	-0.061	-0.154	-1.203	0.287	-0.001	0.104	-0.119	-0.419	0.948	-0.107	-0.15	-0.248	-0.528	0.396	0.105	0.573	0.097	0.192	-0.048	-2.064	-0.334	-1.842	0.639	0.251	0.39	-0.122	-0.445	-0.004	0.21	-0.699	0.98	0.142	-0.467	0.224	-0.889	-0.335	-0.099	-2.024	-0.156	0.237	-1.419	-0.326	0.305	0.147	0.263	0.705	-0.147	0.037	-0.593	0.149	-0.621	0.01	-0.005	0.451	-0.159	-0.935	-2.169	-0.182	-0.496	-0.007	1.654	0.766	0.683	1.263	-0.355	-0.015	0.04	1.01	0.389	0.405	0.737	-0.127	-1.885	0.221	-1.551	-0.811	0.129	0.262	-0.109	0.843	1.455	0.028	0.824	-1.576	0.375	-0.728	-0.555	-1.448	-0.266	0.597	0.081	-0.289	0.483	-0.039	0.626	0.159	-2.002	-0.632	-0.57	0.433	-0.229	1.457	0.184	-0.596	0.107	-0.094	-0.121	-0.137	0.032	0.052	-1.578	0.594	0.257	0.182	-2.035	-0.733	-0.42	0.366	0.437	0.216	-2.029	-0.172	1.209	-3.161	-0.344	3.539	-0.686	0.09	-0.085	0.078	-0.426	1.164	0.062	1.816	0.404	0.897	6.919	0.258	-0.229	0.309	0.448	-0.093	-1.328	-0.258	-1.446	-0.183	-0.138	-0.226	-0.102	0.426	0.005	-0.129	0.035	-0.135	1.467	-0.725	-1.568	0.132	-1.099	-0.097	-2.609	-2.622	0.174	-0.222	-0.283	-0.016	-0.038	0.477	0.127	0.256	2.85	-0.182	-0.697	-0.034	-0.15	-1.11	0.224	0.161	0.507	-0.299	-1.185	0.056	-0.023	-1.249	-0.369	-1.541	0.449	-0.044	-0.118	0.903	0.271	-1.339	0.022	-0.222	1.482	-0.112	-1.028	0.301	0.35	-1.18	0.105	2.654	-0.199	0.062	-0.056	-0.073	-0.235	-0.298	-0.168	0.524	-1.868	0.39	-0.192	-0.486	-0.614	3.351	-1.26	-0.654	0.664	0.026	-2.121	0.521	-1.204	-1.76	-0.108	-0.478	-0.086	-0.244	-0.48	-1.295	0.533	-0.104	-2.266	-0.247	1.899	0.355	-0.076	0.859	-0.598	-0.48	6.074	0.959	0.157	-0.627	-0.831	0.091	-1.15	0.247	-0.545	-0.065	0.05	0.703	0.022	-0.096	-0.037	0.777	-0.979	0.56	0.397	-0.257	0.005	-0.966	-0.056	0.122	0.205	-0.06	-0.01	-2.516	-0.539	-0.209	-0.369	-0.42	0.082	-0.869	-0.181	-0.033	-0.081	-0.649	-0.639	0.583
X32342	X46390	0.788	0.449	-0.996	-0.767	0.742	0.068	-0.753	0.399	-0.046	0.012	0.042	-1.407	-0.151	-1.2	0.945	0.097	0.025	0.167	1.866	1.007	-1.078	0.851	-1.186	0.078	0.069	-0.376	-0.287	0.372	0.073	-0.013	0.073	-0.039	-1.184	0.063	0.114	-0.004	0.374	-0.061	1.22	-0.154	1.31	-0.539	-0.417	-0.496	0.055	0.572	0.149	-0.476	-0.002	-0.35	0.43	0.276	0.113	1.15	-0.057	0.158	-0.171	1.033	0.11	-0.858	-0.051	0.479	0.778	0.599	0.119	-0.96	1.013	-0.456	-0.547	2.071	-0.438	0.918	0.176	2.251	-0.282	-0.971	0.345	0.182	0.616	0.485	-0.223	-0.045	0.62	-0.707	0.544	-0.109	-0.184	0.42	0.455	1.047	0.257	0.06	1.175	0.567	-0.512	0.928	-0.592	-3.528	-0.595	-0.169	-0.089	-0.595	-1.141	-0.617	0.294	0.073	-0.092	0.218	-0.56	0.807	0.655	0.017	-0.408	-0.031	1.953	-0.495	0.461	-0.134	0.313	0.049	-1.467	-0.234	0.216	0.772	0.286	-0.029	-0.017	0.284	0.438	-0.341	-3.405	0.612	0.149	-0.129	1.173	0.925	-0.13	0.016	-1.892	0.196	-0.438	0.765	1.794	0.043	-1.314	0.692	0.156	-0.815	1.642	-0.887	0.309	-0.281	-0.042	0.073	0.925	-0.178	-0.225	-1.705	-0.066	-0.325	0.109	3.647	1.678	0.22	-0.296	0.795	0.027	0.295	1.352	0.307	0.198	-1.639	0.294	1.931	0.261	-1.389	-2.816	-0.552	-0.032	-0.006	0.298	-0.475	0.041	0.682	-2.222	0.599	-1.143	-1.03	-0.795	-0.654	0.465	0.245	-0.035	0.053	-0.013	0.762	-0.126	0.81	1.071	-0.46	0.37	-0.258	-0.353	0.241	-0.184	-0.888	0.027	0.104	0.157	0.215	-0.207	-0.28	-0.636	-0.17	0.263	-2.274	-1.425	-0.482	-0.253	0.753	1.92	0.32	0.391	0.942	1.453	0.467	0.317	-0.134	0.469	0.863	0.003	-1.257	-0.223	0.005	0.442	0.793	0.717	2.447	-0.122	-0.38	1.075	0.373	0.027	-0.256	-1.409	0.975	0.638	0.106	-0.103	-1.221	0.162	0.193	-0.764	-0.023	-0.094	2.897	-0.547	-0.279	0.701	3.584	0.137	-0.52	-3.671	0.675	0.056	-0.699	-0.279	0.241	-1.006	0.472	-0.237	0.047	-0.239	0.646	-0.028	-0.029	0.359	-0.138	0.198	0.546	0.309	-0.372	0.017	-0.28	0.656	-0.244	0.669	0.403	0.132	0.124	0.343	1.689	-0.309	-0.086	-0.215	0.003	-0.323	-0.725	0.373	-0.599	1.356	0.089	-0.932	-0.041	0.2	0.05	0.027	0.186	0.311	-0.212	0.536	-1.405	-0.964	0.999	-0.466	0.007	2.191	0.618	0.545	0.753	0.087	-0.939	0.075	-0.685	-0.47	0.009	3.747	-0.382	-0.038	-0.57	0.353	-0.978	-0.192	-0.23	0.188	2.468	-1.399	-0.371	-2.616	-0.784	0.177	-0.188	0.945	0.204	0.312	0.967	0.282	0.412	0.116	1.06	0.067	0.229	0.491	-0.29	0.052	0.114	-2.022	-1.072	1.587	-0.339	-0.299	2.373	-0.334	0.126	0.123	0.979	0.067	0.089	0.372	-0.019	2.724	-0.349	0.56	-0.205	-0.029	-0.287	-0.029	-0.554	-0.628	0.741	-0.055
X32342	X49592	0.559	-3.364	-0.477	0.209	-0.037	0.104	0.322	0.352	0.356	1.629	0.087	0.276	-0.765	-1.253	-0.252	0.056	0.363	0.103	0.022	1.128	-0.609	-0.111	-1.572	0.156	0.171	-0.129	0.572	0.336	0.189	0.207	-0.022	0.543	1.311	0.276	0.188	0.184	0.387	0.282	0.649	-0.064	1.734	-0.269	0.102	0.499	0.187	-0.069	-1.291	0.184	0.314	0.137	0.052	-0.085	0.095	1.161	0.107	0.227	0.497	-1.397	0.092	-0.333	-0.471	-1.065	-1.23	0.379	1.171	0.287	0.906	0.82	0.042	-1.907	0.472	0.401	0.139	2.295	0.743	0.65	0.836	0.01	0.567	1.261	0.082	1.831	-0.514	-0.333	-0.482	0.261	0.199	0.31	0.279	-1.793	0.009	-0.058	-1.012	0.461	0.3	0.061	0.721	-4.302	-0.959	0.515	0.571	0.197	2.292	0.057	0.132	-0.136	0.162	-0.072	0.996	0.331	0.513	0.008	-0.065	0.508	1.493	-0.509	-0.159	0.257	0.172	0.194	1.768	0.191	1.521	0.827	0.262	0.249	0.463	-0.505	0.616	1.6	6.911	-2.013	0.243	0.38	0.444	0.716	0.493	-0.145	0.016	0.593	0.528	1.884	3.62	0.33	1.601	0.21	-0.085	-0.617	-1.828	-0.285	0.984	0.604	0.113	0.146	0.465	0.187	-1.133	0.451	-0.694	-0.302	0.029	2.511	1.567	0.101	-0.532	0.714	0.252	-0.188	-0.151	1.309	-0.181	0.244	0.123	-2.371	-0.024	1.394	-0.339	0.311	-0.221	0.17	0.226	-1.03	0.221	1.445	-0.616	0.064	0.126	0.426	-0.766	0.855	-0.269	0.4	0.594	0.862	0.261	0.809	0.119	-1.552	-6.403	-0.526	-0.061	0.45	0.279	0.661	-0.649	-1.274	0.197	-0.207	0.26	-0.33	0.592	0.577	0.793	-0.243	0.236	0.592	-1.568	0.014	0.263	0.054	1.89	2.516	0.775	0.316	4.073	-0.022	-1.799	0.199	0.367	-0.185	0.161	0.93	1.125	0.838	-1.741	0.181	1.478	-0.27	0.483	0.354	0.36	-1.245	0.08	-1.685	0.654	1.721	-1.253	0.096	0.223	0.852	0.227	0.388	0.58	0.194	0.19	-0.309	-0.808	0.281	0.383	1.552	0.284	0.04	-1.626	0.066	-0.098	1.268	0.403	0.381	0.018	1.102	0.528	-0.627	0.18	1.01	0.187	0.242	-0.254	0.46	0.157	0.245	0.359	2.01	0.141	0.074	1.0	-0.084	0.724	0.213	0.207	0.255	0.242	-0.282	1.003	0.19	0.189	0.037	0.201	0.51	0.114	-1.073	-0.933	0.163	-1.294	-1.37	-0.429	-0.105	0.032	-0.344	-0.021	0.153	0.453	0.459	0.77	1.446	0.794	0.395	0.585	0.094	0.324	0.036	0.188	1.0	0.1	-0.36	0.356	-0.17	-0.251	0.718	-0.409	0.15	-1.396	-0.778	0.879	-0.55	0.164	1.443	1.505	0.428	0.855	0.075	0.644	-0.752	0.671	0.361	0.422	1.673	0.97	-1.717	-1.024	0.27	0.028	-0.094	-0.164	-0.142	0.082	-0.086	1.032	1.738	1.094	-1.132	-1.235	1.214	-0.41	0.197	-0.154	1.725	0.104	-0.034	-0.781	0.203	0.788	-0.314	0.875	-0.021	-0.628	0.024	0.183	-0.354	0.564	1.005	0.792
X32342	X46594	0.882	-0.913	-0.064	-0.807	0.677	0.125	-0.409	0.382	-0.282	0.569	-0.042	-0.699	0.13	-3.357	0.885	0.258	-0.022	0.378	1.885	0.091	-1.585	-0.747	-0.614	0.062	0.117	0.006	0.251	0.377	0.093	0.035	0.112	0.512	-0.736	-0.101	0.147	-0.076	0.096	-0.115	0.779	-0.009	1.307	-1.301	0.045	0.221	0.161	1.774	0.187	-0.705	0.353	0.013	0.479	0.302	0.442	2.198	0.129	0.159	0.271	0.409	0.336	-0.801	-0.311	0.639	-0.035	0.61	0.277	-0.658	1.184	-0.655	-0.091	2.157	-0.271	0.778	0.243	2.625	0.318	-0.883	0.15	-0.248	0.441	0.077	-0.125	-0.785	0.615	-0.567	0.139	0.09	-0.005	0.976	0.053	0.844	-0.24	0.112	0.275	0.379	0.037	0.86	-0.441	-4.284	-0.131	0.427	-0.397	-0.886	1.349	0.443	0.223	0.111	-0.735	0.186	-0.018	1.054	0.772	-0.031	-0.162	0.147	1.857	-0.452	0.287	0.107	0.185	0.055	-1.12	0.037	1.978	0.907	0.191	0.314	0.223	0.381	0.361	0.652	-3.155	-0.025	-0.023	0.319	1.528	1.162	0.16	0.109	-0.493	0.416	-0.098	0.901	2.402	0.363	0.358	0.68	0.217	-0.831	0.831	-0.932	0.475	-0.658	-0.201	0.117	1.131	-0.125	0.644	0.694	0.488	-0.079	0.14	5.411	1.901	-0.213	-0.052	0.54	-0.416	-0.06	1.319	-0.148	0.075	-2.814	0.244	-1.152	0.268	-2.238	-1.675	-0.547	0.218	0.022	0.683	-1.719	0.103	0.599	-1.072	0.51	-1.361	-0.879	0.413	-0.558	1.213	0.114	0.225	-0.289	-0.054	0.777	-0.095	0.735	0.762	-0.667	0.725	-0.23	-0.05	0.362	0.148	-0.467	0.018	0.453	0.346	0.63	0.336	-0.826	-1.641	-0.156	-0.136	-1.102	-1.738	-0.383	0.025	0.547	2.139	-0.962	-0.082	1.385	-1.471	0.86	0.199	-0.319	0.421	0.74	0.085	-1.348	-0.56	0.437	-0.995	0.642	1.19	0.921	0.34	-0.077	0.975	0.428	-0.045	-0.101	-0.447	0.033	0.277	0.108	0.067	-0.942	0.305	0.344	0.4	0.14	-0.108	2.633	-0.355	1.028	0.632	2.757	0.165	-0.338	-4.336	0.429	-0.013	1.407	-0.244	-0.107	-0.432	0.236	0.252	-0.968	0.066	0.879	0.116	-0.022	0.302	0.068	0.203	0.536	0.422	0.55	0.122	-0.204	0.719	-0.272	1.194	0.856	0.169	0.144	0.155	-0.222	-0.218	0.035	0.12	-0.184	-0.558	-0.678	0.247	-0.472	1.5	0.166	-1.558	0.257	0.173	0.116	0.128	0.202	0.102	-0.13	0.369	-0.637	0.275	0.347	0.229	0.056	0.85	-0.669	0.473	0.973	0.11	0.813	-0.031	-1.48	-0.189	0.307	2.496	0.237	0.198	-1.804	0.149	-0.429	0.405	0.059	0.2	3.166	-1.58	-0.177	-0.382	-0.485	0.516	-3.645	1.251	0.177	0.196	0.305	0.598	1.606	0.757	1.701	0.119	0.022	0.442	-0.075	0.165	0.15	-1.083	-2.092	2.246	0.052	-0.294	2.02	-0.9	0.148	0.338	1.35	0.115	0.103	0.061	0.162	2.717	-0.524	1.294	-0.149	-0.394	-0.181	0.049	-0.706	-0.711	0.483	-0.285
X32342	X46595	0.466	-0.405	-0.423	-0.813	0.456	0.051	-0.6	0.339	0.137	-0.963	-0.023	-0.951	-0.271	-1.387	0.565	0.425	0.22	0.085	1.571	0.068	-1.438	0.597	-0.874	0.1	0.097	-0.66	0.33	0.373	0.02	0.088	0.1	0.336	-0.341	0.178	0.124	-0.315	0.344	-0.378	1.979	0.055	2.337	-1.679	-0.704	0.151	0.101	1.082	0.161	-0.184	0.411	-0.83	0.506	0.204	0.614	1.633	-0.568	0.12	0.048	1.538	0.24	-0.442	0.103	0.109	0.532	0.689	0.16	-0.791	0.822	-0.815	-0.181	1.529	-0.241	0.885	0.262	2.632	-0.819	-0.73	1.029	0.074	1.192	-0.407	0.134	0.397	1.168	-0.465	0.182	-0.173	-0.005	0.31	0.193	-0.431	0.393	0.076	1.123	0.748	-0.096	1.403	-1.062	-1.179	-0.655	0.128	0.177	-0.253	-0.061	-0.891	0.285	0.101	-0.237	0.197	-0.548	0.721	0.426	0.034	-0.646	-0.005	1.977	-0.442	0.378	0.055	0.23	0.033	-0.062	0.07	-0.062	0.972	0.172	-0.119	-0.121	0.467	0.386	-1.094	-4.214	0.287	0.129	0.104	1.531	1.095	0.066	0.03	-0.863	0.013	0.119	0.647	1.043	0.374	1.005	0.699	0.631	-0.818	1.336	-0.616	1.35	-0.86	0.063	0.099	0.73	-0.202	-0.475	-3.023	-0.054	-0.708	0.102	0.06	1.557	-0.29	0.692	0.439	-0.011	0.272	0.338	0.863	0.211	-2.792	0.272	0.23	0.157	-1.2	-1.644	-0.208	-0.105	0.13	0.309	-1.696	0.087	0.289	-2.055	0.631	-0.525	-0.759	-1.696	-2.513	1.012	0.303	-0.043	0.054	-0.069	0.75	0.43	0.558	0.637	-0.568	0.803	-0.082	-1.113	0.172	-0.023	-0.678	0.099	0.155	0.392	-0.962	-0.02	-0.206	-0.694	-0.093	0.256	-1.042	-2.234	-0.417	-0.782	0.707	1.97	1.593	0.121	1.111	4.916	0.265	1.515	0.063	0.001	0.622	-0.008	-0.74	-0.01	0.207	-0.161	0.579	1.084	2.653	-0.359	-0.156	1.133	0.68	0.073	-0.649	-0.787	0.143	0.846	0.115	0.029	-1.342	0.239	0.275	-0.49	0.068	0.042	1.658	-0.674	-0.551	0.63	1.982	0.148	-0.458	-5.384	0.637	0.005	-0.351	0.582	0.238	0.005	0.609	-0.064	0.139	-0.618	0.304	0.091	0.008	-0.034	-0.51	0.156	0.473	0.28	0.408	0.007	-0.246	1.054	-0.126	0.791	0.549	0.157	0.183	0.301	0.895	-0.518	-0.176	-0.103	-0.169	-0.329	-0.365	0.262	-0.51	1.479	0.125	-0.455	0.509	0.183	0.055	0.088	0.195	0.187	0.643	0.783	-0.313	-0.453	1.027	-0.159	0.277	1.695	1.61	0.453	0.767	0.089	0.394	0.125	-0.692	-0.493	0.191	2.705	0.099	0.311	-0.972	0.338	-0.307	-0.283	-0.238	0.267	3.047	-1.051	-0.262	-0.575	-1.725	0.25	0.637	0.988	0.278	0.221	0.656	0.459	0.239	-0.083	0.756	0.099	0.067	0.416	-0.151	0.053	0.128	-1.68	-1.701	2.585	0.099	-0.125	2.058	-0.938	0.107	-0.043	1.09	0.097	0.115	0.453	-0.041	2.238	-0.374	0.921	-0.51	-0.275	-0.138	-0.023	-0.524	-0.376	0.544	-0.127
X32342	X46347	-0.943	0.14	-0.019	0.268	-0.213	0.117	0.096	-0.008	0.3	1.787	0.083	1.138	0.267	-0.335	0.2	0.013	0.352	0.182	-1.006	1.326	1.335	-0.55	-0.816	0.119	0.244	0.57	0.159	-1.406	0.242	0.277	0.257	0.164	2.57	0.311	0.125	0.157	0.239	-0.036	2.714	0.314	1.555	0.408	0.28	0.79	0.266	-0.845	0.272	0.167	0.157	0.233	-0.576	0.153	0.066	-0.64	0.165	0.302	0.817	0.383	0.259	0.509	-0.008	0.557	-1.742	-0.464	1.518	0.426	0.681	-0.024	0.42	-1.747	0.193	-0.173	-1.03	0.062	0.38	-0.548	-0.831	-0.131	0.375	1.09	0.305	1.539	-0.811	0.318	-0.263	0.524	0.212	1.677	0.123	0.48	0.534	0.024	-1.681	-0.257	0.364	-0.259	-0.172	-1.42	0.475	-0.28	0.539	0.279	0.633	1.022	0.326	-0.788	0.274	0.301	-0.053	0.31	-0.03	0.001	0.145	0.211	-0.081	0.617	0.493	0.157	-0.487	-0.82	0.836	0.239	2.495	0.854	0.142	0.571	0.482	0.026	0.049	0.345	0.197	0.969	0.28	0.564	2.646	-0.025	-0.083	0.262	3.789	0.054	0.552	0.874	5.378	0.22	0.592	0.357	-0.928	0.319	-0.522	0.523	1.011	0.386	0.074	0.213	0.609	0.29	1.047	4.081	0.884	0.097	-0.26	-1.15	1.395	-1.576	0.576	0.21	0.291	0.119	0.848	-0.499	-0.408	-2.823	0.103	-1.092	0.402	-6.059	-0.149	0.39	-0.203	0.27	-0.765	1.663	0.243	1.398	1.538	0.206	-0.223	-0.182	-0.883	1.617	-0.963	-0.087	0.711	0.759	0.226	0.802	0.265	-3.345	0.89	0.865	0.494	0.118	-1.031	0.632	-0.65	0.097	0.202	0.082	-0.227	-0.648	-0.54	-0.494	0.293	-0.198	0.393	0.591	-1.521	0.374	-0.421	0.335	1.276	0.732	0.096	0.405	4.079	0.429	0.927	-0.796	0.171	0.056	0.213	1.348	-0.332	0.939	0.678	0.229	-0.253	-1.483	0.527	0.484	-0.299	0.672	0.259	0.005	0.437	1.995	1.783	-0.176	0.284	0.789	0.202	0.309	-0.012	0.26	0.337	-0.227	0.734	2.432	0.421	1.989	0.386	0.732	2.349	0.889	0.263	1.517	1.379	0.331	-2.882	1.116	0.612	-1.523	-0.02	-1.852	0.263	0.302	0.191	0.556	0.198	-0.297	0.512	1.688	0.244	0.183	0.217	0.097	0.593	0.643	0.151	0.294	0.133	0.773	0.184	0.361	0.3	0.316	0.21	0.413	0.375	-0.771	0.713	0.008	-2.52	0.106	-0.067	0.139	0.267	-0.185	0.402	-3.961	0.289	0.783	0.716	2.111	0.587	0.431	-0.609	-1.035	-0.418	0.848	0.077	1.341	0.166	0.866	0.652	0.503	3.433	0.483	0.282	0.641	-0.45	-0.209	0.928	0.414	0.271	0.067	-3.272	0.308	1.508	0.64	0.665	2.717	-0.737	-0.206	0.565	3.374	0.138	0.139	-0.2	1.776	0.253	0.006	0.21	0.24	0.284	0.276	0.774	1.777	2.122	0.423	0.099	-0.823	1.643	0.031	-0.399	1.168	0.073	-0.125	-0.817	0.35	-0.618	0.323	-0.048	0.399	0.142	0.234	0.246	0.19	-0.052	0.518	0.094
X32342	X46360	0.471	-1.149	-1.428	0.931	-0.239	0.068	-0.317	-0.295	0.43	0.56	0.056	-0.278	-0.496	-0.834	0.089	-0.424	-0.243	0.144	0.181	0.836	1.283	-0.188	1.367	0.058	0.045	-0.918	0.217	0.295	0.029	-0.005	0.06	0.222	0.294	0.184	-0.004	0.047	-0.079	0.036	-0.154	0.02	0.394	-0.755	-0.912	1.247	0.057	0.2	0.167	-0.099	-0.01	-0.064	1.034	-0.009	0.365	-0.557	-0.072	0.085	-0.249	0.741	0.089	0.179	-0.051	-0.088	1.243	0.079	0.337	-0.929	0.751	0.391	-0.641	1.937	-0.224	-0.302	-0.736	0.012	0.483	0.347	0.279	0.026	0.24	1.152	0.074	1.184	-0.728	0.546	-0.481	0.422	-0.008	-1.604	0.235	-0.154	0.145	-0.027	0.073	0.333	0.093	0.832	-1.091	-3.56	-1.752	0.449	0.27	-0.084	-1.701	-0.747	0.155	0.055	0.034	-0.12	0.72	0.331	0.41	-0.221	0.077	-0.183	0.413	-1.554	-0.146	0.112	0.255	-0.012	0.353	0.296	0.752	0.114	-0.245	0.212	-0.06	0.082	0.022	0.295	-0.912	-0.17	-0.027	0.178	3.862	0.147	-0.069	0.085	-0.768	-0.379	0.357	1.221	0.636	0.45	0.754	0.367	0.261	-0.205	1.374	-0.491	0.236	-0.583	0.049	0.053	0.534	-0.102	-0.713	-1.599	-0.859	-0.548	0.105	-4.139	0.996	-0.352	0.096	-0.256	0.105	0.104	0.156	1.513	0.291	-1.931	0.189	-2.997	0.04	1.484	0.156	-0.38	-0.369	0.071	0.518	0.119	0.141	1.225	0.177	0.469	0.462	-0.245	0.18	-2.319	-0.161	0.156	-0.213	0.263	-0.025	0.201	-0.189	-1.083	0.041	-0.416	0.397	-0.059	0.131	0.158	-0.365	-0.774	0.084	-0.012	-0.334	0.256	-0.458	-0.086	0.237	-0.279	-0.106	0.118	-0.725	-0.27	-0.622	0.039	1.518	-3.003	2.753	0.162	-1.01	0.112	0.662	-0.627	-0.174	0.139	0.047	0.439	0.533	2.295	-0.25	-0.268	1.395	3.638	-1.204	-0.108	-0.874	0.156	0.026	0.115	-0.146	0.237	-1.096	-0.056	0.113	-0.307	0.017	0.526	0.752	0.028	0.214	-0.102	0.605	2.877	0.412	-2.814	0.188	-0.841	-2.253	-0.106	-0.133	-1.879	1.047	-0.047	0.112	-0.501	0.268	-2.306	-0.328	0.152	0.039	0.058	0.055	0.185	0.253	0.275	0.036	2.027	0.063	-0.097	-1.165	0.063	1.244	0.483	0.166	-0.14	0.218	0.394	1.111	0.182	-0.206	-0.567	0.014	0.242	0.217	-0.977	1.499	0.126	1.457	-0.449	0.21	-0.042	0.073	0.009	-1.659	0.382	0.531	0.056	1.037	0.836	0.742	-1.421	2.848	0.82	-0.801	-0.136	0.055	-1.586	0.154	-1.704	0.735	0.607	3.596	0.411	-0.261	0.118	-0.63	-0.159	0.927	-0.761	0.182	2.328	-0.49	-0.595	-0.296	0.322	0.726	-2.189	-0.074	0.145	-0.625	-1.003	1.023	-0.512	-0.397	1.646	0.036	0.198	0.855	0.031	0.092	0.015	0.319	1.259	3.374	0.972	-0.042	7.029	-2.154	-0.093	-0.784	1.649	-0.031	-0.149	0.922	0.223	-0.173	-0.001	-0.494	-1.053	-1.312	0.005	-0.092	0.532	0.278	-0.67	-0.524
X32342	X46443	0.429	-1.232	-1.578	1.204	-0.32	0.06	-0.261	-0.324	0.366	0.366	0.042	-0.457	-0.478	-0.922	0.009	-0.395	-0.199	0.107	0.059	0.679	1.525	-0.073	1.836	0.042	0.033	-0.978	0.196	0.271	0.008	-0.033	0.045	0.174	0.038	0.159	-0.049	0.032	-0.162	-0.042	-0.634	-0.032	-0.046	-0.752	-0.921	1.367	0.032	0.287	0.157	-0.173	-0.034	-0.028	1.441	-0.083	0.409	-0.491	-0.059	0.08	-0.293	0.883	0.124	0.159	-0.038	-0.032	1.391	0.129	0.118	-1.029	0.816	0.41	-0.813	2.137	-0.18	-0.219	-0.726	0.298	0.471	0.405	0.221	0.042	0.322	1.004	0.098	1.009	-0.62	0.81	-0.246	0.526	-0.038	-1.551	0.083	-0.048	0.029	-0.021	0.715	0.416	0.009	0.72	-0.94	-3.131	-1.758	0.613	0.323	-0.061	-1.569	-0.879	0.175	0.042	0.089	-0.129	0.975	0.318	0.398	-0.2	0.081	-0.289	0.451	-1.87	-0.247	0.119	0.288	0.011	0.464	0.304	1.104	-0.013	-0.325	0.462	-0.015	-0.012	-0.239	0.146	-0.117	0.098	-0.041	0.235	3.722	0.21	-0.155	0.056	-0.368	-0.509	0.381	1.11	0.666	0.463	0.74	0.378	0.249	-0.24	1.437	-0.373	0.099	-0.638	0.042	0.042	0.502	-0.115	-0.594	-1.685	-0.868	-0.505	0.102	-5.105	0.906	-0.3	0.069	-0.187	0.066	0.021	0.113	1.378	0.252	-1.715	0.221	-3.399	0.095	0.989	0.061	-0.393	-0.365	0.055	0.505	-0.23	0.109	1.066	-0.025	0.397	0.251	-0.394	0.162	-2.501	-0.076	0.128	-0.381	0.244	-0.02	0.076	-0.234	-0.91	-0.089	-0.467	0.35	-0.187	0.042	0.106	-0.275	-0.573	0.061	-0.024	-0.479	0.177	-0.489	-0.169	0.103	-0.277	-0.091	-0.088	-0.584	-0.306	-0.794	0.04	1.511	-3.116	3.017	-0.055	-0.156	0.191	0.435	-0.524	-0.177	0.183	0.038	0.445	0.205	1.794	0.26	-0.157	1.335	3.529	-1.365	-0.469	-0.889	0.323	0.001	0.211	-0.312	-0.14	-1.288	-0.036	0.132	-0.365	-0.079	0.502	0.744	0.042	0.155	-0.243	0.394	2.164	0.373	-2.509	0.29	-0.658	-2.333	-0.034	-0.144	-1.892	0.907	0.008	0.108	-0.351	0.259	-2.126	-0.327	0.074	0.028	0.058	-0.068	0.275	0.249	0.164	-0.056	1.915	0.051	-0.111	-1.227	-0.005	1.169	0.475	0.158	-0.131	0.181	0.095	1.081	0.111	-0.222	-0.697	-0.004	0.241	0.217	-0.85	1.434	0.116	1.285	-0.707	0.236	-0.019	0.068	-0.001	-1.485	0.124	0.547	-0.119	1.05	0.798	0.674	-1.448	2.766	1.436	-0.708	-0.126	0.032	-1.214	0.14	-1.697	1.038	0.55	3.43	0.353	-0.2	0.048	-0.5	0.044	0.884	-0.869	0.147	2.196	-0.471	-0.542	-0.292	0.417	0.694	-2.719	-0.146	0.149	-0.612	-1.216	0.926	-0.764	-0.535	1.545	0.023	0.204	0.735	0.049	0.087	0.04	0.576	1.4	3.473	0.873	-0.063	7.104	-1.706	-0.092	-0.617	1.536	-0.018	-0.149	1.037	0.227	-0.551	-0.05	-0.497	-1.058	-1.233	-0.033	-0.056	0.553	0.162	-0.811	-1.279
X32342	X46460	0.299	-1.559	-0.004	-1.449	-0.152	0.088	-0.28	0.255	0.002	-1.2	-0.035	0.821	0.152	-1.067	-0.585	0.046	0.433	0.014	1.195	-5.221	0.372	-1.297	-0.603	0.072	0.026	-0.219	-0.83	0.055	0.013	0.067	0.08	-0.278	0.674	-0.031	0.018	0.057	0.099	0.237	1.83	0.223	1.996	0.397	-0.394	0.423	0.135	0.555	0.108	-0.515	0.342	-0.254	-2.471	-0.229	0.246	1.634	0.03	0.187	0.751	-0.869	0.312	-0.409	-0.145	-0.262	-1.378	-0.484	0.796	-1.392	-0.63	0.182	-0.643	-4.45	-1.045	2.045	-0.054	1.694	0.041	-0.084	-0.541	-0.308	0.804	0.075	0.104	1.039	0.026	0.788	-0.927	0.201	0.135	0.086	-0.276	0.317	-0.792	0.033	-0.939	0.087	0.368	0.472	-1.662	1.056	-0.344	0.153	-0.013	-0.047	-0.781	1.784	0.151	0.05	-0.175	0.253	0.544	0.584	0.843	0.16	0.061	0.763	-0.439	-1.419	0.263	0.164	0.109	-0.28	-2.419	0.452	2.449	0.725	0.041	-0.108	0.239	-0.844	0.556	0.244	-10.535	-0.078	-0.036	0.238	1.377	0.533	0.34	0.117	-0.903	0.504	-0.523	0.795	0.288	0.425	1.086	0.34	0.271	-0.213	-1.743	-0.222	1.718	0.178	0.038	0.078	0.51	-0.095	0.152	0.473	-1.255	-0.35	0.108	0.898	1.116	0.083	1.267	0.356	0.144	-0.707	0.338	1.311	0.131	-2.069	-0.159	3.23	0.224	2.855	0.259	0.263	0.148	0.085	0.784	0.867	0.186	0.44	0.046	0.259	-0.499	0.201	0.443	0.753	0.696	0.024	-0.09	0.016	-0.024	0.927	-0.036	2.544	0.132	0.539	0.381	-0.044	1.051	-0.319	0.526	-0.614	0.065	0.087	-0.387	0.223	0.166	0.718	-1.247	0.062	-0.069	1.488	-1.447	-1.288	-0.548	1.093	1.899	-0.789	-0.737	0.75	0.076	-0.784	0.354	-0.491	0.452	-0.403	0.048	-0.949	1.427	0.709	1.277	0.181	1.221	-1.319	0.882	-0.222	-0.213	0.638	0.102	-0.097	-0.378	4.11	0.393	0.14	0.091	0.153	-0.071	0.185	0.618	0.068	-0.185	-0.948	-0.677	0.169	0.329	-3.234	0.267	-0.215	-0.803	0.858	-0.067	-0.695	0.395	-0.631	0.273	-0.018	0.51	-0.833	0.097	0.792	0.069	0.284	0.093	0.358	0.196	0.028	0.705	2.09	0.07	0.012	0.078	-0.286	0.789	0.295	0.125	-0.015	0.141	-1.387	-0.6	-0.155	-0.015	0.021	-0.373	0.908	0.286	-0.15	0.601	0.051	0.559	0.826	-0.604	0.058	0.087	-0.023	0.033	-0.126	0.578	1.36	0.403	-0.187	-0.084	-0.408	-0.095	-0.074	0.226	-0.538	0.064	1.992	-0.127	-1.014	0.042	0.205	1.596	-0.363	-0.243	0.127	-1.017	-0.369	1.049	0.734	0.128	2.797	-0.249	-0.103	-0.355	0.91	0.817	-1.014	-0.386	0.136	0.36	3.864	0.202	-0.327	-0.996	0.414	0.062	-0.024	0.282	0.052	0.11	0.122	-0.783	-0.252	2.121	-0.153	0.11	2.624	-0.048	0.106	-0.347	1.748	0.05	0.077	0.061	0.309	0.406	-0.43	0.475	-0.055	-0.463	0.036	0.077	-0.229	-0.559	-0.429	-0.504
X32342	X46601	1.471	-0.448	-0.003	-0.269	0.409	-0.005	-0.295	0.194	-0.431	-0.239	0.032	-0.02	-0.39	-1.748	-0.569	-0.375	0.315	-0.585	1.188	-5.632	0.129	-1.192	-0.456	0.014	0.003	-0.23	-0.535	0.155	0.035	0.037	0.014	0.329	1.953	0.357	0.092	0.015	-0.091	-0.12	1.468	-0.028	0.228	-0.013	0.078	0.284	0.14	1.442	0.118	-1.128	-0.136	-0.141	-1.625	-0.121	0.124	0.129	-0.095	0.145	0.274	1.859	0.522	0.13	-0.021	-0.772	-0.555	0.343	0.272	-0.847	-0.182	-0.094	-1.324	-3.02	-0.902	1.11	0.027	1.016	-0.311	0.333	1.714	0.089	1.284	0.226	0.02	0.846	0.138	0.227	-0.759	-0.021	0.117	-0.209	-0.508	0.404	-1.453	0.024	2.731	-0.262	-0.417	0.346	-0.777	5.027	-0.753	0.136	-0.881	-0.004	0.554	0.988	0.247	0.008	-0.023	-0.055	1.316	0.814	0.855	0.169	-0.371	-0.122	-1.166	-3.77	0.042	0.073	0.11	-0.149	-1.803	0.424	0.919	0.447	0.011	-0.013	0.217	-1.058	0.191	2.067	-7.209	-0.557	0.061	-0.094	-1.946	0.065	0.408	0.12	-0.48	-0.233	-0.958	0.333	-1.469	0.237	-0.662	0.079	0.165	-0.551	-1.108	-0.002	2.016	-1.126	-0.029	0.021	0.609	-0.085	-0.035	0.263	-1.3	-0.396	0.067	1.81	0.951	0.492	2.247	-0.693	-0.181	-0.487	0.876	0.94	0.296	-0.565	0.139	0.481	0.405	1.152	0.016	0.138	-0.255	0.038	1.098	0.065	0.12	0.454	-1.405	0.021	-0.607	-0.353	1.022	1.066	0.655	-0.239	0.043	-0.467	0.531	0.525	-0.4	-0.645	0.525	-0.589	0.7	0.076	1.268	-1.009	-0.066	0.06	-0.056	0.206	-0.143	0.288	-0.511	0.111	-1.613	-0.204	0.099	2.273	-0.569	-0.511	0.471	0.931	1.63	-1.431	-0.019	0.278	-0.692	0.146	1.341	-0.145	0.2	-0.894	0.022	-0.714	1.701	1.008	0.761	0.007	1.401	-0.389	0.59	-0.057	0.167	0.581	0.053	0.395	-0.212	3.231	0.845	0.106	0.062	-0.362	-0.141	-0.144	1.07	0.036	-0.178	0.468	-0.602	1.155	0.269	-3.268	0.079	-0.516	-3.065	-0.17	0.15	-0.756	-0.976	-0.653	0.367	0.183	-0.444	-0.522	-0.578	-0.015	0.007	-0.027	0.091	0.335	0.171	0.106	0.554	1.898	0.044	-0.09	0.28	-0.725	1.041	-0.699	0.07	0.219	0.119	0.117	-0.832	-0.452	0.01	-0.166	-0.162	0.748	0.312	-0.95	0.268	-0.03	-0.391	0.448	-0.281	0.007	0.032	-0.061	0.141	-0.072	0.613	0.221	-0.232	-0.682	0.252	-0.181	-0.03	-0.459	0.145	-0.571	-0.001	-0.269	-0.114	-0.328	-0.518	0.009	1.603	-0.094	-0.447	0.02	-1.534	-0.859	-0.17	0.118	0.07	0.765	-0.457	0.511	-0.164	0.162	0.868	-0.902	0.068	0.022	0.465	3.52	0.116	0.26	-0.088	0.002	-0.004	0.21	-0.426	-0.041	0.061	0.073	-0.146	-0.603	2.762	0.101	-0.012	0.095	0.832	0.015	-0.353	1.011	0.017	0.028	0.856	0.076	0.86	-0.626	0.998	0.066	-1.064	0.037	0.03	-0.176	-0.698	0.272	-0.639
X32342	X46602	1.194	-3.259	-0.107	1.403	0.646	0.068	-0.178	0.66	-0.157	-0.364	0.092	-2.022	-0.607	-2.359	-1.18	-0.651	0.181	0.076	1.412	-1.334	-0.279	0.197	1.07	-0.026	-0.013	-0.573	0.356	0.101	0.088	-0.381	0.057	-0.102	0.589	-0.415	0.128	-0.026	0.27	-0.562	-0.112	-0.881	0.316	0.892	0.156	-0.759	0.082	-0.661	0.176	-0.906	-0.225	-0.528	0.423	0.05	0.268	1.411	-0.207	-0.098	-0.068	0.668	0.283	-1.004	-0.572	-0.478	-0.611	0.605	-0.362	-2.431	1.029	1.536	-0.077	-0.395	0.218	-0.909	0.439	2.591	-0.183	-0.123	0.695	0.201	0.071	0.252	-0.028	1.389	1.248	0.831	0.221	-0.028	0.076	0.312	-0.378	0.811	-0.056	0.129	-0.635	0.408	-0.254	0.569	-0.836	1.258	-1.421	1.491	-0.639	-0.242	-0.155	-1.282	-0.019	0.083	0.161	0.063	0.111	-0.012	-0.205	-0.024	0.267	0.356	0.931	-2.236	0.11	0.17	0.172	0.016	-2.2	0.204	0.167	0.127	-0.037	-0.366	-0.076	0.143	0.311	0.468	-5.416	0.949	0.063	0.264	0.624	1.308	-0.019	0.129	0.881	0.271	-0.738	1.08	6.073	0.364	-1.489	0.331	-0.485	-0.335	-0.018	-0.578	-2.582	-0.33	0.089	0.066	0.459	0.112	0.003	-1.845	-0.087	-0.441	0.116	-5.286	1.312	0.786	0.36	0.143	-0.06	0.308	0.636	0.949	-0.067	-1.207	0.208	2.633	0.156	0.202	0.476	0.153	0.181	0.122	1.314	-0.056	0.161	0.405	-1.134	0.219	-0.696	-0.192	1.076	1.298	0.708	0.327	0.097	0.677	0.242	0.149	0.377	-0.762	1.282	-1.039	0.609	0.067	1.127	-0.257	0.143	-0.696	0.033	0.137	-0.087	-0.498	-0.331	1.511	0.02	-0.47	0.122	1.13	0.345	-0.166	-0.116	0.396	1.44	-1.771	0.785	0.755	-3.962	0.89	1.074	-0.021	0.091	0.332	-0.147	-0.071	0.026	0.021	0.942	0.52	1.535	2.571	0.219	-0.374	0.242	0.4	0.11	0.207	-0.619	1.523	1.181	0.152	0.154	-0.139	0.379	0.464	0.084	0.124	-0.19	2.441	-0.502	-0.823	0.572	1.642	0.228	1.41	-1.485	-0.224	-0.331	-1.703	0.551	0.455	0.263	-0.526	-0.674	-0.154	-0.592	0.949	0.085	-0.138	0.141	0.635	0.156	0.617	0.316	-0.378	0.031	-0.226	1.112	-0.203	0.501	0.432	0.155	0.007	0.109	3.762	0.046	0.138	-0.016	0.612	-0.137	0.321	0.305	0.679	1.041	0.123	-1.868	0.904	0.001	0.06	0.072	-0.063	0.032	-0.971	0.494	-0.383	-0.332	0.402	0.567	-0.805	-0.211	-1.961	-0.713	0.913	0.108	1.077	0.12	-0.641	1.055	0.042	2.026	0.455	0.417	-0.345	-0.037	0.241	0.754	0.075	0.134	2.657	-2.96	-0.433	0.106	-1.267	0.299	3.874	0.884	0.052	-0.312	-1.197	0.129	-1.194	0.605	1.129	0.069	0.282	1.026	0.094	-0.15	0.124	-0.008	0.266	-0.28	-1.986	-0.495	2.235	0.803	0.08	0.097	1.548	0.072	0.111	0.937	0.011	1.904	0.059	1.534	-0.812	-1.134	0.064	0.035	0.315	0.29	0.791	-1.008
X32342	X47650	0.856	0.444	-0.374	-0.461	0.493	-0.035	-0.186	0.479	-0.873	1.492	-0.051	-1.556	-0.567	1.365	0.541	-0.373	0.454	0.03	0.399	0.92	-0.77	0.43	-1.773	-0.018	-0.053	-0.284	0.247	0.26	-0.058	-0.067	-0.054	0.365	-0.26	0.101	0.033	-0.034	-0.067	-0.216	1.213	-0.32	-1.18	-0.749	0.035	-0.636	-0.163	-0.466	0.002	-0.289	0.812	0.078	-0.16	0.35	0.18	-0.119	-0.199	0.075	0.001	0.991	-0.126	-0.912	0.316	-0.896	0.56	0.682	0.057	0.121	0.627	-0.145	-0.779	0.047	-0.284	0.16	0.35	-0.838	-0.065	-0.168	0.911	0.198	0.76	0.696	-0.218	1.133	1.154	-0.556	-0.497	-0.423	-0.146	0.89	0.388	-0.226	-0.585	-0.118	-1.676	-0.204	-0.061	0.72	0.236	0.791	-1.407	-0.188	0.004	-0.04	1.923	-1.22	0.305	-0.0	0.1	-0.127	0.026	1.001	-0.03	-0.15	-0.313	-0.508	0.029	0.138	0.713	0.046	0.16	-0.038	-1.611	-0.17	-1.776	0.612	0.243	0.348	-0.203	-0.687	-0.125	0.388	-2.294	0.99	0.141	-0.46	-1.636	-0.855	-0.319	-0.079	-2.056	0.136	0.345	-1.683	0.645	0.39	0.346	0.151	0.676	-0.193	-0.209	-0.52	0.133	-0.597	0.04	0.002	0.421	-0.154	-0.445	-2.426	0.668	-0.545	-0.04	3.324	0.573	0.654	1.208	-0.309	-0.021	0.214	0.703	-0.111	0.203	2.127	-0.138	-1.715	0.113	-1.849	-0.463	0.11	0.223	-0.1	0.656	1.331	0.066	0.749	-1.519	0.378	-1.512	-0.529	-1.453	-0.36	0.799	0.124	-0.345	0.326	-0.008	0.628	0.084	-2.336	-0.725	-0.522	0.393	-0.374	1.498	0.269	-0.238	0.287	-0.089	-0.115	-0.473	-0.085	0.083	-1.934	0.556	0.516	0.299	-2.475	-0.726	-0.611	0.442	0.482	0.253	-2.047	-0.245	1.083	-3.1	-0.282	4.526	-0.328	0.324	-0.161	0.015	-0.401	1.08	-0.057	0.376	0.458	0.94	7.11	0.336	-0.46	-0.431	0.121	-0.091	-1.332	-0.178	-0.708	0.039	-0.162	-0.177	0.426	0.219	-0.114	-0.309	0.056	-0.108	0.456	-0.697	-1.563	0.063	-1.188	-0.108	-2.242	-2.766	0.204	-0.176	0.324	0.063	-0.02	1.057	0.523	0.272	2.087	-0.157	-0.29	-0.042	-0.128	-0.744	0.442	0.154	0.529	-0.02	-1.069	0.02	-0.023	-0.701	-0.392	-2.066	0.093	-0.03	-0.121	0.612	-0.51	-0.877	-0.123	-0.195	1.658	-0.108	-0.935	0.288	-0.032	-1.293	0.1	1.943	-0.244	0.069	-0.039	-0.057	-0.216	-0.251	-0.323	0.502	-1.728	0.829	0.054	-0.646	-0.792	3.482	-0.644	-0.895	0.422	0.006	-0.319	0.637	-0.646	-1.179	0.158	0.779	-0.227	-0.242	-0.11	-1.112	0.638	0.029	-2.6	-0.227	1.849	0.96	-0.089	1.097	-0.383	-0.358	2.778	0.952	0.006	-0.629	-0.579	0.588	-2.537	0.252	0.058	-0.034	-0.09	0.922	-0.057	-0.107	-0.0	0.936	-1.062	0.332	0.388	-0.273	-0.675	-1.017	-0.143	0.019	0.427	-0.054	-0.034	-2.969	-0.629	0.254	-0.384	-0.597	0.022	-0.836	-0.105	0.002	0.018	-0.558	-0.71	-0.048
X32342	X47651	0.936	1.451	0.835	0.446	0.385	-0.022	-0.081	0.191	0.156	-1.061	-0.009	0.896	0.45	1.431	0.545	-0.132	-0.087	0.626	0.993	1.434	0.027	-0.641	2.185	0.08	0.053	-0.009	0.068	0.056	0.065	-0.024	-0.014	0.351	-1.755	0.234	0.108	0.053	0.354	-0.255	1.853	0.203	-1.311	-0.242	0.547	0.032	0.142	2.794	0.031	-0.258	-0.032	-0.064	-0.914	0.461	0.248	0.262	-0.172	0.183	0.65	1.069	0.299	0.112	0.312	0.614	1.255	-0.422	0.484	0.046	0.913	0.528	-0.53	-1.752	0.168	-0.054	0.06	0.541	-0.619	1.201	-0.806	0.17	1.681	-0.242	0.111	0.757	-0.312	-1.06	-0.206	0.025	0.0	0.316	-1.009	1.023	-0.93	-0.095	3.556	0.224	-0.663	0.178	-0.147	-3.246	-2.02	0.429	-0.731	0.007	-0.784	-1.359	0.13	-0.098	0.012	0.39	-1.814	0.628	0.232	0.092	-0.379	-0.518	0.276	1.204	0.945	-0.777	-0.089	-0.024	-1.765	-0.474	1.429	0.69	0.038	-0.141	0.345	-0.542	0.118	1.183	0.514	0.347	0.098	-0.109	-4.957	0.313	0.561	0.071	1.319	-0.752	0.49	-1.547	2.987	0.303	3.468	0.107	0.325	-1.095	-0.61	-0.205	1.155	-0.62	0.09	0.048	0.675	-0.122	0.458	0.466	-0.302	-0.502	0.079	8.043	0.324	-0.449	1.28	0.21	-0.2	-0.519	1.433	-0.921	0.238	-0.375	0.394	2.522	0.569	-2.612	-0.926	0.25	-0.448	0.035	0.964	0.102	0.144	0.345	3.884	0.582	0.971	0.786	1.896	-1.665	1.083	-0.071	-0.256	-0.808	0.08	-0.919	-0.523	-2.813	0.284	-0.571	0.481	-0.395	-0.337	-0.552	0.698	-1.034	0.039	-0.516	-0.144	0.038	-0.627	-3.264	-0.289	0.153	-0.1	-0.552	0.452	1.259	-0.089	0.557	0.656	-0.038	-0.729	-0.344	-4.84	0.813	-1.879	-0.211	-0.008	0.012	0.059	-0.147	-0.563	-0.163	0.151	0.187	1.019	2.398	0.445	0.335	-0.318	0.132	0.049	0.44	0.79	0.659	-0.534	0.146	0.19	-0.31	0.541	0.087	-0.442	0.101	0.047	0.993	-0.735	0.259	0.385	-3.289	0.164	0.87	-1.169	0.478	-0.293	-1.218	0.149	-0.254	0.505	0.508	-0.246	-0.757	0.107	0.221	0.063	-0.187	0.479	0.515	0.112	-0.071	-0.903	0.675	0.073	0.059	-0.713	-0.092	1.075	-0.029	0.08	0.215	0.367	2.368	0.486	0.29	0.102	-0.218	0.081	-0.061	0.354	1.482	0.257	0.032	0.518	-0.789	-0.137	0.034	0.005	0.104	0.011	0.314	0.192	0.59	0.762	0.336	0.288	-1.411	0.447	0.845	-1.183	0.37	0.013	1.028	0.081	0.394	0.671	0.025	-0.288	-1.518	0.282	-1.216	0.432	-0.856	-0.043	0.373	0.033	1.108	-0.491	0.314	0.767	0.579	0.521	-0.512	0.667	0.434	0.006	-2.009	-1.163	-0.799	-0.492	-1.432	0.025	-0.18	0.603	0.023	0.1	0.09	0.479	-0.277	-0.276	0.031	-0.243	-0.809	-0.338	0.042	0.143	0.886	0.017	-0.062	0.093	-0.029	-0.369	-0.253	-0.023	-0.04	-0.495	0.034	0.063	-0.638	-0.434	0.412	-1.128
X32342	X46914	0.646	-0.45	-1.664	1.543	-0.134	0.071	-0.329	-0.503	0.456	0.236	0.058	-0.143	-0.366	-0.351	-0.096	-0.398	-0.186	0.378	0.164	0.875	3.9	0.403	2.013	-0.0	0.051	-0.879	0.079	0.291	-0.024	0.046	0.058	-0.055	0.099	0.194	0.082	0.053	0.09	-0.004	-1.273	0.006	-0.49	-0.323	-0.641	1.368	0.032	-0.335	0.136	-0.019	-0.463	0.408	2.28	-0.029	0.128	0.274	-0.081	0.165	-0.314	1.3	-0.038	0.336	0.034	0.023	1.578	-0.107	-0.016	-0.894	0.851	1.119	-0.694	3.471	-0.557	-0.093	-0.861	0.841	0.658	0.273	0.572	0.094	0.096	1.123	0.141	1.792	-0.732	0.766	0.037	0.671	-0.02	-1.648	0.155	0.523	-0.21	-0.006	-0.229	0.402	0.235	0.454	-0.98	-3.587	-1.138	1.018	0.293	-0.043	-1.774	-0.475	-0.059	0.054	0.12	-0.092	1.067	0.415	0.4	-0.15	0.132	-0.347	0.639	-2.722	-0.368	0.029	0.291	0.044	1.165	0.38	-1.153	-0.152	0.034	-0.234	-0.058	-0.511	-0.296	0.546	5.887	0.128	-0.062	-0.236	1.92	-0.038	-0.38	0.072	-0.515	-0.876	0.4	1.952	0.983	0.592	-0.989	0.513	0.052	-0.32	1.676	0.085	-0.119	-0.674	0.062	0.052	0.752	-0.046	-0.396	-0.35	-0.77	-0.642	0.078	-1.446	0.934	-0.154	0.162	-0.16	0.164	-0.068	-0.178	0.31	-0.092	-2.018	0.33	-1.967	0.103	1.209	0.207	-0.28	-0.357	-0.059	0.655	-0.322	0.191	0.689	0.181	0.176	-0.17	-0.623	0.61	-2.458	0.816	0.106	-1.241	0.781	-0.014	-0.08	-0.135	2.029	-0.606	-0.309	-0.296	-0.318	-0.718	0.031	-0.22	0.108	0.084	0.118	-0.454	-0.855	-0.646	-0.267	0.09	-0.262	-0.015	-0.35	-0.641	-0.184	-0.428	0.079	1.511	-3.241	2.989	-0.116	-1.443	0.226	0.262	0.296	-0.299	-0.481	0.048	0.41	0.513	0.956	0.73	0.104	1.093	1.779	-1.228	-0.144	-0.085	0.233	0.035	0.31	-0.709	0.891	-0.44	0.088	0.14	-0.562	-0.19	0.301	0.707	0.06	0.171	0.46	0.293	1.049	0.122	-4.099	0.085	-0.26	-4.302	0.019	-0.059	-1.759	0.077	0.469	-0.569	-0.519	0.509	-1.694	-0.657	0.303	0.053	0.074	-0.001	0.305	0.218	0.048	0.227	1.388	0.06	-0.057	-0.941	-0.026	0.965	0.414	0.077	-0.03	0.072	-0.424	0.811	0.093	-0.044	-0.52	-0.022	-0.032	0.172	-0.184	1.375	0.144	0.612	-0.813	0.229	-0.048	0.075	-0.025	-0.725	-0.77	0.549	-0.306	0.805	0.81	0.396	-1.831	1.227	0.869	-0.168	-0.782	0.039	-1.197	0.063	-0.911	0.096	0.242	3.298	0.023	0.121	-0.168	-0.841	0.435	0.836	-0.045	0.074	1.729	0.222	-0.284	0.242	0.087	0.669	-5.205	-0.863	0.138	-0.189	-0.006	0.397	-0.475	0.123	0.932	0.025	0.188	0.557	0.046	0.116	0.119	0.823	1.427	3.465	0.598	0.11	5.646	-1.468	-0.062	-0.139	1.023	-0.011	-0.037	0.52	0.237	-0.12	-0.202	0.054	-0.44	-1.015	0.005	-0.015	0.37	0.26	-0.217	-1.586
X32342	X46603	0.527	-0.591	-1.809	1.865	-0.272	0.068	-0.265	-0.534	0.329	0.315	0.054	-0.336	-0.291	-0.553	-0.142	-0.379	-0.161	0.365	0.013	0.747	3.762	0.765	2.413	0.007	0.048	-0.937	-0.059	0.244	-0.022	-0.035	0.056	-0.056	-0.182	0.149	0.062	0.048	0.058	-0.083	-1.354	-0.026	-0.601	-0.475	-0.485	1.304	0.014	-0.068	0.131	-0.109	-0.401	0.299	2.519	-0.01	0.228	0.367	-0.076	0.158	-0.262	1.303	0.043	0.257	-0.034	-0.048	1.555	-0.038	-0.202	-1.092	0.904	1.243	-0.829	3.076	-0.485	-0.077	-0.931	1.323	0.65	0.348	0.532	0.095	0.305	0.621	0.139	1.665	-0.556	0.843	0.249	0.657	-0.056	-1.603	-0.009	0.554	-0.317	0.008	0.657	0.472	0.167	0.439	-0.808	-2.984	-1.173	0.831	0.38	-0.036	-1.522	-0.505	0.006	0.052	0.143	-0.079	1.17	0.364	0.479	-0.112	0.102	-0.415	0.824	-2.935	-0.366	0.044	0.319	0.056	1.196	0.383	0.041	-0.137	-0.031	0.217	-0.008	-0.548	-0.406	0.361	5.604	0.194	-0.041	-0.171	1.695	0.094	-0.377	0.068	-0.126	-0.846	0.352	1.798	1.991	0.583	-0.583	0.489	0.178	-0.509	1.677	0.081	-0.058	-0.737	0.06	0.048	0.688	-0.073	-0.331	-0.661	-0.722	-0.556	0.088	-3.936	0.939	-0.002	0.056	0.06	0.127	-0.142	-0.284	0.182	-0.049	-1.883	0.333	-2.603	0.082	0.366	0.108	-0.213	-0.315	-0.045	0.577	-0.58	0.178	0.723	-0.154	0.18	-0.822	-0.655	0.165	-2.504	0.751	0.123	-1.242	0.751	0.026	-0.148	-0.18	1.886	-0.689	-0.398	-0.235	-0.336	-0.494	-0.029	-0.15	0.127	0.066	0.041	-0.565	-0.747	-0.565	-0.387	0.046	-0.268	-0.004	-0.331	-0.73	-0.377	-0.753	0.096	1.53	-3.214	2.903	-0.025	-1.817	0.278	0.336	0.244	-0.291	-0.299	0.042	0.482	0.191	1.05	1.007	0.199	1.117	2.092	-0.954	-0.205	-0.331	0.23	0.044	0.306	-0.764	0.535	-0.755	0.075	0.135	-0.439	-0.202	0.345	0.632	0.057	0.132	0.244	0.1	0.762	0.202	-4.403	0.18	-0.176	-4.726	0.103	-0.132	-1.834	0.399	0.372	-0.334	-0.42	0.498	-1.577	-0.687	0.223	0.048	0.096	0.251	0.382	0.233	0.118	0.245	1.405	0.059	-0.057	-0.657	-0.117	0.929	0.35	0.086	-0.051	0.13	-0.71	0.655	0.122	-0.031	-0.618	-0.02	0.137	0.225	-0.105	1.283	0.138	0.253	-0.352	0.225	0.01	0.071	-0.057	-0.74	-0.765	0.604	-0.106	0.697	0.983	0.405	-1.968	1.536	1.26	-0.221	-0.867	0.034	-0.434	0.058	-0.977	0.189	0.215	3.171	0.099	0.123	-0.31	-0.898	0.477	0.778	-0.083	0.039	1.809	0.126	-0.283	0.314	0.086	0.651	-6.024	-0.873	0.128	-0.222	0.024	0.36	-0.432	0.121	0.872	0.021	0.18	0.741	0.06	0.109	0.112	0.969	1.541	4.042	0.435	0.059	6.086	-1.457	-0.063	-0.086	1.254	-0.014	-0.022	0.891	0.193	-0.03	-0.241	-0.066	-0.403	-1.174	-0.018	0.022	0.419	0.239	-0.162	-1.651
X32342	X47653	0.767	-4.108	-0.51	1.005	-0.083	-0.077	-0.433	0.219	0.272	1.07	0.124	-0.396	0.225	-1.374	-1.015	0.274	0.085	0.319	-0.306	-2.313	0.094	-0.012	-0.056	0.097	0.155	-0.291	0.54	0.294	0.218	-0.299	0.23	0.045	-0.786	0.227	0.234	0.229	0.333	-0.371	1.274	0.283	1.607	0.803	0.093	-0.122	0.184	1.011	0.202	0.215	0.501	0.071	1.246	0.375	0.363	1.751	0.181	0.275	0.655	0.3	0.334	-0.428	0.103	-1.417	0.824	0.484	0.193	-0.88	0.94	1.17	-0.225	1.088	0.021	0.521	-0.556	1.749	0.394	0.516	-0.092	-0.556	0.806	0.77	0.285	0.937	0.48	0.39	0.214	0.236	0.254	0.396	0.337	-0.669	0.433	0.205	1.176	0.43	-0.306	0.769	-0.943	-0.813	0.013	-0.404	0.248	0.23	0.286	0.088	0.307	0.223	0.251	0.256	-0.906	-2.135	0.718	-0.518	0.009	0.658	-0.924	0.501	0.589	0.288	0.245	0.201	-2.186	0.456	0.56	0.467	0.135	-0.788	0.454	0.224	0.503	-0.501	0.253	0.199	0.128	-0.332	0.684	0.711	0.479	0.201	0.364	0.728	-0.219	1.841	3.472	0.357	2.016	0.463	0.486	-0.522	0.632	-0.251	0.859	-0.234	0.234	0.197	0.559	0.096	0.158	-2.207	-0.162	-0.051	0.21	7.91	1.502	0.094	0.078	0.67	0.178	-0.869	0.891	1.637	-0.076	0.252	0.325	1.617	0.279	-1.894	0.879	0.221	0.246	0.238	0.829	-0.797	0.278	0.812	0.574	0.182	0.152	-0.367	-1.97	0.131	0.829	0.412	0.084	1.18	0.074	0.951	0.463	-1.187	0.989	0.847	0.698	-0.141	0.164	0.229	0.168	-0.791	-0.047	0.044	0.236	0.334	-0.026	0.277	-0.9	-0.05	0.347	-0.013	-1.941	-0.133	-0.013	0.653	1.769	0.813	0.387	1.565	-3.266	0.387	-1.669	-0.145	-0.083	0.788	0.228	-0.122	-0.294	0.843	0.482	0.475	0.532	-0.475	-0.38	0.042	0.874	0.808	-0.091	0.21	0.08	3.146	0.056	0.253	0.05	0.467	0.176	-0.17	0.473	0.201	-0.093	0.4	0.169	-0.065	0.521	-3.203	0.212	1.801	-2.547	0.746	-0.156	-0.21	1.341	-0.063	1.02	1.309	0.532	-3.269	0.26	0.313	0.065	0.21	0.758	0.563	0.122	0.696	0.403	0.973	0.223	-0.718	0.437	-0.118	1.239	0.463	0.095	0.285	0.335	2.648	0.374	0.241	0.264	-0.222	0.158	-0.147	0.399	-2.274	1.166	0.257	-0.35	-0.471	0.207	-3.341	0.219	0.209	0.446	-0.333	0.595	1.295	0.687	2.43	0.707	-0.709	1.54	-0.226	0.185	1.008	0.234	0.656	0.092	-0.204	0.787	0.658	4.954	0.993	0.045	0.145	0.084	0.6	0.947	0.13	0.273	2.083	0.84	0.207	0.595	0.776	0.488	-2.931	0.825	-0.092	0.43	-0.589	0.305	0.627	0.054	0.825	0.209	0.233	0.271	-0.165	0.254	0.245	0.099	-2.418	3.663	-0.49	0.1	0.826	0.526	0.257	0.283	0.943	0.218	0.236	1.085	0.379	1.936	-0.052	1.247	-0.67	-0.25	0.206	0.183	-1.048	-0.156	0.71	-1.034
X32342	X47493	-0.16	0.03	0.251	0.095	0.268	0.191	0.058	0.371	0.566	1.28	0.321	0.586	0.282	1.66	0.317	-0.105	-0.199	0.262	0.458	1.663	0.545	0.245	-0.716	0.322	0.314	0.498	0.24	0.405	0.231	0.05	0.313	0.267	0.493	0.207	0.328	0.318	0.406	0.424	2.173	0.353	0.643	0.543	-0.357	0.071	0.343	0.096	0.183	0.107	0.508	0.404	0.138	0.116	0.241	-1.837	-0.346	0.311	0.724	-0.026	0.314	0.388	0.307	0.497	-0.17	0.087	0.933	0.497	-0.225	0.852	0.729	-2.76	0.426	-0.206	-0.027	-0.362	0.55	0.157	0.703	0.119	0.29	0.666	0.346	0.954	-0.29	0.005	0.023	0.057	0.32	0.687	0.446	-1.504	0.331	0.207	-2.355	0.357	0.133	0.567	0.303	-2.547	-0.093	-0.224	0.505	0.289	-0.121	0.29	0.359	0.104	0.168	0.382	-0.142	0.187	0.551	0.084	0.238	0.612	0.554	0.942	0.423	0.183	0.35	0.281	-0.482	0.498	0.109	0.794	0.111	-0.42	0.375	0.543	0.499	0.272	-1.454	0.134	0.348	0.512	2.741	0.278	0.486	0.289	-0.743	0.617	0.412	1.007	1.912	0.369	2.274	0.166	0.471	0.374	-0.976	-0.666	1.351	0.271	0.308	0.309	0.226	0.34	0.471	1.589	0.275	-0.014	0.324	3.563	0.906	-0.302	1.493	-0.285	0.318	0.421	0.954	1.099	0.526	-1.527	-0.136	2.189	0.231	1.793	0.923	0.214	0.221	0.297	-0.281	1.175	0.345	1.351	1.28	0.659	0.73	0.748	0.433	0.615	-0.59	0.302	0.658	0.09	0.224	0.787	0.458	-4.58	0.427	1.036	0.173	0.415	1.796	0.551	0.561	-0.848	0.019	0.515	0.58	-0.244	0.96	0.024	0.722	0.362	0.255	0.578	-0.014	0.406	0.319	0.303	0.783	1.114	-0.333	0.612	5.841	-0.044	0.858	-0.904	0.509	0.342	-0.319	0.003	0.802	1.241	0.55	-0.642	-1.356	-4.263	0.246	0.557	0.143	0.969	0.111	0.716	-0.076	4.043	0.783	-0.542	0.236	0.974	0.359	0.436	0.714	-0.344	0.226	0.722	0.899	2.14	-0.458	3.89	0.352	-0.968	3.999	-0.71	0.375	3.018	-2.685	0.573	-0.947	-0.512	0.476	-2.913	0.688	0.794	0.309	0.314	0.438	-0.029	-0.027	0.687	0.091	0.377	0.147	0.324	0.764	0.419	-0.362	0.941	0.292	-0.364	-0.452	1.94	-0.863	0.282	0.238	0.381	-0.235	0.714	0.175	-1.531	1.206	0.104	-5.418	1.243	-0.298	-0.093	-0.003	0.152	-0.013	1.074	-0.345	1.089	1.062	2.121	0.65	-0.277	1.602	2.139	0.244	-0.093	0.176	0.572	0.291	-0.603	-0.265	0.397	2.582	1.154	0.015	0.286	0.929	-0.329	0.919	1.478	0.222	2.129	-0.429	-0.804	1.372	0.083	0.654	1.506	1.207	0.387	0.562	2.794	0.668	1.052	-0.133	-0.926	0.311	-0.037	1.172	-0.543	-0.063	-0.707	-1.45	-2.115	0.624	-0.79	-0.058	-0.048	-3.003	0.027	-0.042	1.78	0.272	0.302	0.292	0.391	1.848	0.225	1.391	0.104	0.211	-0.218	0.322	0.188	0.715	0.277	1.434
X32342	X33132	0.135	-3.38	-0.063	1.589	0.442	-0.015	0.528	0.41	-0.388	1.676	0.193	-0.163	0.238	0.279	0.147	-0.176	0.295	0.014	-1.165	-0.59	-0.139	0.362	0.696	0.169	0.067	0.029	0.506	0.001	-0.099	0.017	0.176	0.497	3.022	0.265	0.161	0.154	0.301	-0.216	2.237	-0.083	0.431	-1.354	-0.862	0.571	0.233	0.992	0.155	0.078	0.508	-0.646	1.054	0.12	0.014	0.35	-0.088	-0.017	1.03	-3.091	0.296	0.303	-0.363	-1.173	-1.846	0.467	0.999	-0.044	0.956	1.27	1.093	-2.355	0.575	0.838	-0.683	2.374	0.641	0.761	-0.144	-1.141	0.327	-1.396	0.274	1.243	0.1	-0.526	-0.07	-0.025	0.148	0.789	-0.023	-1.853	-0.381	0.07	2.532	-0.338	0.514	0.406	-0.214	-3.062	1.144	0.246	0.264	-0.01	0.958	0.686	0.283	-0.422	0.226	0.147	-0.878	-1.2	-0.141	0.176	0.399	0.495	-0.839	-0.588	0.45	0.143	0.34	0.149	-0.579	0.483	1.417	0.715	-0.759	0.399	0.516	0.093	0.47	-0.267	-2.451	-1.111	0.154	0.333	1.432	-0.072	0.485	0.206	3.237	0.434	0.365	1.061	4.648	0.369	2.541	-0.446	0.366	0.127	0.503	-1.1	-0.045	0.444	0.198	0.142	0.746	0.076	0.571	3.177	0.316	-0.315	0.188	3.268	1.14	0.437	1.66	0.715	0.162	0.09	0.577	2.314	0.068	-0.048	0.291	2.461	0.253	-4.178	-0.123	0.289	-0.049	-0.024	-0.188	-1.14	0.241	1.272	-0.138	0.19	0.101	0.959	-1.373	1.017	-0.033	0.152	0.545	0.421	-0.282	-0.182	0.197	-2.254	0.619	-0.834	0.583	0.025	1.028	0.372	0.164	-0.771	0.202	0.292	-0.844	-0.209	0.76	1.776	0.249	-0.047	0.215	0.809	-1.804	0.039	1.137	-0.352	2.004	1.067	0.97	1.402	-3.023	0.132	0.909	0.405	0.044	-0.038	0.139	0.427	0.549	0.264	-2.416	0.005	1.335	-1.035	0.046	0.35	0.91	-0.268	0.035	0.34	0.592	1.026	-3.292	0.017	0.22	1.073	-0.016	0.269	0.184	0.204	0.183	-1.552	-0.673	-0.899	0.236	-3.914	0.39	0.426	-1.298	0.708	-1.149	-0.632	1.014	-0.233	0.018	1.726	0.339	-2.29	0.305	0.76	0.163	0.272	0.245	0.285	0.252	0.495	0.413	1.68	0.19	0.138	0.357	0.002	1.23	0.389	0.059	0.161	0.215	-0.58	0.678	0.207	0.212	-0.433	0.052	0.202	0.053	-0.157	0.209	0.166	-1.116	-0.14	0.165	0.192	0.199	0.182	0.809	0.665	0.649	0.611	1.124	2.495	0.554	-0.285	1.012	0.792	0.195	0.62	0.179	2.136	0.227	0.129	1.223	0.67	2.98	0.553	-0.041	0.802	0.523	0.574	0.733	-0.306	0.285	3.519	0.879	-0.039	2.021	0.635	0.79	-7.84	0.517	-0.125	0.5	-1.6	1.185	0.216	-0.63	0.739	0.097	-0.143	0.382	0.151	0.128	0.006	1.316	-0.231	0.744	0.296	-0.829	-0.744	-0.782	0.086	-0.119	2.035	0.192	0.187	0.051	0.395	0.985	0.23	0.192	-0.061	-0.612	0.21	0.193	0.304	-0.407	0.631	0.486
X32342	X33140	-1.209	-1.857	0.719	-0.069	0.22	0.042	0.803	0.323	0.077	1.406	0.079	0.686	0.021	-0.889	-0.442	0.88	0.641	-0.145	-0.992	0.517	-0.766	-0.072	-0.048	0.108	0.008	0.043	0.559	0.294	-0.197	0.14	0.088	0.686	0.371	0.106	0.125	0.076	0.374	0.232	0.731	0.153	1.101	-1.41	-0.662	0.651	0.171	-0.001	-0.722	0.285	0.284	-0.281	-0.549	0.329	-0.025	0.241	0.107	0.022	0.943	0.79	-0.009	0.241	-0.151	-1.444	0.641	-0.786	0.873	0.822	0.635	-0.084	1.837	-0.982	0.68	-0.427	-0.716	1.176	0.824	0.878	0.757	-0.275	0.579	-0.032	0.003	0.639	0.103	-0.646	-2.834	0.459	0.11	0.619	0.017	-0.154	0.002	0.12	-0.641	0.016	0.519	0.23	0.194	-1.85	-0.411	0.565	0.264	0.071	1.445	1.423	0.14	0.055	-0.051	-0.081	0.335	0.449	1.13	0.231	0.205	0.147	1.377	-0.742	-0.02	-0.435	-0.458	-0.194	-1.967	0.449	-1.573	0.213	-0.128	-0.193	0.694	0.299	0.22	-1.399	5.058	-2.261	0.138	-0.427	1.697	0.698	0.732	0.128	1.167	0.71	-0.152	1.018	4.337	0.307	3.438	0.374	0.701	-0.198	0.384	-0.63	0.071	-0.358	-0.294	-0.068	-0.321	0.172	-0.73	2.684	-0.572	0.423	0.1	-1.444	-0.008	-0.317	1.21	0.042	0.006	-0.199	-0.373	-1.436	-0.067	-0.546	0.023	-1.912	-0.558	-0.213	0.939	0.217	-0.201	-0.005	0.234	-3.536	0.204	1.144	1.618	0.129	-0.622	-0.277	-0.05	0.685	-0.494	0.323	0.57	-0.177	0.363	0.076	0.213	-0.404	0.476	-0.377	0.406	0.383	0.002	0.334	0.687	0.305	0.116	0.299	0.135	0.14	1.093	1.183	0.791	-0.208	0.106	1.76	-0.08	-1.124	-0.215	-0.137	0.638	3.295	0.173	0.482	-1.714	0.456	-2.203	0.105	-0.312	0.118	0.096	0.73	-0.13	1.067	-2.277	-0.543	1.061	-2.182	0.457	-0.181	-0.407	-0.899	0.006	0.549	0.834	-1.039	-1.153	-0.52	0.196	0.356	-0.143	0.146	1.396	0.123	-0.104	-0.202	0.726	0.355	0.435	-1.223	0.313	1.075	-3.831	0.798	-0.165	-0.388	0.452	-0.814	0.31	1.033	0.376	-1.702	0.625	0.648	0.043	-0.016	-0.564	0.623	0.212	0.314	0.47	1.097	0.09	0.137	1.103	-0.165	1.185	0.682	-0.061	-0.093	-0.012	-2.096	0.971	0.209	0.167	-0.745	0.007	0.655	0.135	-0.735	0.548	-0.031	-2.14	0.17	0.094	0.063	0.106	-0.614	0.755	-0.278	0.043	1.082	0.756	1.694	0.536	0.01	0.047	0.073	0.324	-0.346	0.083	0.845	0.122	0.366	0.857	0.631	-0.507	-0.125	0.28	-0.058	-2.157	-0.172	0.712	1.289	0.237	0.994	-0.049	0.415	1.215	0.802	0.621	-3.327	0.119	0.022	0.413	-1.827	0.811	-0.287	-0.853	-0.209	0.039	-0.042	0.59	0.124	-0.001	0.135	0.81	1.688	-1.961	0.021	-0.254	-0.832	-0.656	0.167	0.418	1.024	0.071	0.112	0.823	0.138	0.479	0.056	0.215	0.303	-1.161	0.132	0.086	0.355	-0.266	0.698	-0.944
X32342	X46466	0.732	0.823	-0.345	-0.643	-0.031	0.055	-0.013	0.423	0.478	1.243	0.033	0.703	-0.127	0.64	0.544	0.012	-0.271	-1.015	0.173	0.008	0.614	1.923	-0.676	0.102	0.078	-0.458	-0.508	0.24	0.043	0.042	0.054	-0.071	-0.675	0.215	0.052	-0.015	0.295	-0.048	-0.871	-0.619	-0.237	0.495	0.374	-0.137	-0.05	0.011	0.165	0.154	-0.169	0.546	1.17	-0.062	0.258	0.828	0.01	0.158	0.094	0.828	0.327	0.174	0.211	0.721	0.961	0.256	0.599	-0.354	0.715	0.805	1.713	-0.052	-0.264	-0.264	0.164	-0.779	-0.173	-0.134	0.771	0.219	0.44	-0.318	-0.044	-0.39	0.922	-0.548	0.475	-0.158	0.107	-0.766	-0.498	0.446	-0.25	-0.02	3.065	0.238	-0.34	-0.401	0.449	0.752	-0.69	0.054	-0.078	0.074	-2.256	-0.083	0.128	0.09	0.155	0.098	0.241	0.549	-0.45	-0.067	-0.249	-0.039	-0.883	0.384	0.715	0.189	0.313	0.098	1.073	-0.14	-0.07	0.462	0.325	0.312	-0.137	-0.404	-0.255	0.909	-3.542	0.796	0.171	-0.182	1.853	0.419	-0.207	0.085	-1.433	-0.536	-1.423	0.548	-1.333	-0.182	-1.021	0.382	0.605	0.226	-0.157	-0.6	0.743	-0.04	0.108	0.076	0.682	-0.019	0.905	-2.123	-0.288	0.102	0.121	2.87	0.358	0.417	0.979	0.666	0.181	0.107	0.036	0.332	0.636	-0.923	-0.033	-0.172	0.422	-2.026	-1.134	0.29	-0.251	0.068	0.38	0.922	-0.002	0.032	-1.089	0.474	1.114	-0.252	1.029	0.916	0.633	0.306	0.436	-0.725	0.221	0.503	0.684	-2.193	0.664	-0.198	0.364	0.21	0.036	0.144	-0.107	-0.843	0.111	-0.245	0.177	0.591	-0.478	1.14	0.496	0.121	0.178	0.592	-0.724	-0.402	0.537	0.455	0.824	-1.364	-0.088	0.985	-0.018	0.997	-1.765	0.412	-0.302	-0.028	0.086	-0.778	0.884	0.658	2.463	-0.034	0.792	2.387	-0.419	-0.113	2.568	0.656	0.041	0.225	0.663	-1.623	-1.28	0.09	-0.23	0.659	0.526	-0.211	0.066	-0.28	-0.144	-0.723	-0.524	1.056	-0.513	0.214	0.189	-1.592	-0.33	0.597	-0.183	0.914	-3.89	-0.034	-1.224	0.949	0.458	0.938	-0.783	-2.077	0.048	0.264	0.712	0.199	0.199	0.229	-0.629	-5.024	-0.356	0.018	1.105	0.255	0.065	0.64	-0.041	0.253	0.345	0.244	0.789	0.257	0.027	-0.439	0.123	0.316	0.305	1.122	-0.635	0.156	-0.134	0.315	0.165	-0.172	-0.002	0.077	-1.215	0.72	0.47	-2.453	-0.076	1.394	-0.765	-0.32	2.262	1.406	0.383	0.293	0.009	1.311	0.153	-1.718	-4.308	-1.549	1.729	0.768	-0.199	-0.052	-0.093	-0.833	0.627	-0.593	0.011	1.399	0.977	-0.08	-1.724	-1.605	0.205	6.069	-0.465	-0.207	0.418	3.681	-0.828	0.249	-0.898	1.2	0.04	0.014	0.779	-0.75	0.151	-0.45	-1.219	0.376	3.914	0.729	0.098	1.581	0.261	0.157	-0.514	-0.486	0.084	0.074	0.305	0.319	1.209	0.225	-1.204	-0.052	-0.651	0.071	0.002	-0.772	0.143	-0.56	2.224
X32342	X46507	0.646	0.324	-0.873	-0.555	-0.259	0.016	0.162	0.391	0.464	1.336	0.013	0.737	-0.009	0.516	0.59	0.066	-0.257	-1.341	0.232	0.267	0.787	2.339	-0.609	0.079	0.05	-0.866	-0.571	0.212	0.022	-0.014	0.015	-0.293	-0.793	0.208	0.024	-0.077	0.277	-0.163	-0.336	-1.077	0.079	0.017	0.459	-0.105	-0.079	0.066	0.156	-0.012	-0.25	0.565	1.471	-0.109	0.152	1.151	-0.018	0.074	0.432	0.489	0.379	0.115	0.042	0.519	0.519	0.181	0.688	-0.472	0.563	1.143	-0.199	-1.405	-0.231	-0.114	0.088	-1.319	-0.056	0.14	0.811	0.191	-0.449	-0.591	-0.09	-0.504	0.884	-0.409	0.424	-0.346	0.092	-0.36	-0.822	-0.015	-0.275	-0.042	3.485	0.172	-0.456	-0.407	0.418	1.738	-0.913	-0.235	-0.262	0.035	-2.244	0.276	0.071	0.069	0.144	0.191	0.406	0.286	-0.497	-0.102	-0.285	-0.236	-1.16	0.273	0.884	0.193	0.313	0.081	1.146	-0.224	0.056	0.573	0.147	0.286	-0.012	-0.46	-0.068	0.964	-3.034	0.874	0.143	-0.071	2.036	0.393	-0.146	0.029	-0.725	-0.448	-1.691	-0.042	-1.253	-0.215	-0.618	0.333	0.637	0.22	-0.186	-0.655	0.942	0.136	0.042	0.059	0.714	-0.032	-0.707	-1.871	-0.471	0.065	0.102	1.284	0.315	0.166	1.041	0.696	0.169	0.018	-0.153	-0.358	0.967	-1.007	-0.062	-0.136	0.37	-1.997	-2.081	0.167	-0.313	0.004	-0.013	0.628	-0.158	-0.095	-0.686	0.487	0.935	-0.147	1.259	0.981	0.843	0.133	0.502	-1.213	0.397	0.588	0.816	-2.281	0.773	-0.185	0.399	0.286	-0.026	0.139	-0.024	-0.942	0.094	-0.397	0.144	0.548	-0.379	1.082	0.799	0.204	0.243	0.617	-0.753	-0.575	0.622	0.384	0.829	-2.059	0.103	0.981	0.267	1.142	-0.987	0.42	-0.342	0.1	0.059	-0.839	1.309	0.325	1.406	0.075	0.582	3.446	-0.132	0.006	2.631	0.558	0.048	0.082	0.561	-1.126	-1.357	0.097	-0.25	0.689	0.594	0.004	-0.084	-0.228	-0.091	-0.783	-0.346	-0.655	-0.331	0.501	0.2	0.301	-2.244	0.621	-0.216	0.087	0.754	-0.181	-0.965	1.008	0.47	0.205	-0.357	-1.113	0.029	0.304	0.577	-0.025	0.191	0.135	-0.461	-4.706	-0.257	-0.045	0.683	0.184	0.566	0.531	-0.032	0.214	0.403	-0.69	0.831	0.218	0.101	-0.485	-0.004	0.189	0.304	0.945	0.146	0.144	-0.161	0.732	0.168	-0.096	-0.038	0.065	-1.125	0.755	0.482	-1.926	0.332	1.507	-0.685	0.021	1.356	0.728	0.174	0.25	0.046	1.413	0.136	-1.534	-3.983	-1.938	1.891	0.808	-0.139	0.234	0.141	-0.577	0.654	0.354	0.081	1.166	0.319	0.277	-1.092	-1.476	-0.014	3.355	-0.327	-0.127	0.29	4.179	-0.475	0.282	-0.849	1.288	0.046	0.019	0.377	-0.607	0.117	-0.317	-0.447	-0.212	2.512	0.766	0.195	0.586	-0.598	0.116	-0.413	-0.458	0.042	0.048	-0.008	0.32	0.602	0.186	-1.675	0.036	-0.395	0.022	0.029	-0.21	-0.314	-0.165	2.218
X32342	X46521	-3.116	1.052	0.267	-0.339	0.278	0.006	0.87	0.342	0.37	-0.329	-0.019	0.504	0.001	1.193	0.294	-0.466	-0.238	-0.821	0.487	0.342	0.565	0.121	-0.828	-0.15	0.005	-0.471	0.421	0.233	-0.012	-0.082	-0.005	-0.016	-1.403	-0.003	0.075	0.005	0.154	0.201	3.972	-0.27	-0.65	0.481	-0.596	-0.225	-0.065	-0.66	-0.06	-0.011	-0.293	0.402	0.091	0.301	-0.667	-0.646	-0.151	-0.007	0.505	0.595	0.227	0.275	-0.563	0.684	0.297	0.262	0.65	-0.201	0.345	-0.308	-0.05	-1.132	-0.355	0.187	0.016	-0.756	0.764	0.184	0.814	0.178	-0.078	0.095	-0.151	-2.21	0.151	-0.469	0.282	-0.38	0.079	-0.779	-0.165	0.555	0.471	-0.063	-1.637	-1.385	0.387	-0.359	-0.3	-0.854	-1.062	-0.75	-0.072	0.015	-1.36	-0.751	0.7	0.019	0.115	-0.192	-2.473	0.649	1.178	0.079	-0.159	-0.3	1.179	0.025	-0.03	-0.061	0.11	-0.07	0.873	-0.275	0.664	0.56	-0.776	0.276	-0.152	0.312	-0.23	-0.323	4.29	0.394	0.073	-0.387	-2.115	-0.752	-0.097	0.002	3.753	-0.287	-0.146	-1.229	-1.709	-0.035	-0.761	-0.185	0.549	0.174	-0.504	0.656	0.726	-0.36	0.009	0.017	0.566	-0.03	2.115	1.326	-0.841	1.954	0.033	-0.798	0.864	0.458	-0.211	-0.602	0.155	0.144	-0.939	1.094	-0.127	2.574	-0.145	-0.869	0.405	0.202	-0.904	-0.371	0.071	-0.031	0.439	0.822	0.111	-1.27	-1.145	0.47	-0.995	-0.393	-1.321	0.958	-0.41	-0.245	0.396	0.477	-0.05	-0.554	-0.435	-1.448	-0.227	-0.179	0.143	-0.405	1.302	-0.11	-0.584	2.989	-0.019	-0.402	0.237	-0.098	-0.093	-0.458	0.732	-0.167	0.148	0.545	-0.808	-0.775	0.433	0.449	0.877	-2.207	-0.572	1.07	-0.338	0.478	-1.336	0.306	-0.255	-0.145	-0.072	-0.446	-0.331	-0.022	-1.811	0.07	-1.579	2.625	0.377	-0.388	1.214	0.121	0.014	0.021	-1.934	-1.186	3.647	0.002	-0.557	0.683	0.123	-0.114	0.193	-0.057	-0.165	0.886	-0.505	-1.428	-0.223	4.957	-0.564	-2.917	-0.312	-1.275	-0.25	-0.727	0.578	0.082	-0.165	0.554	-0.029	-1.101	-0.527	-1.015	0.004	-0.121	0.258	0.414	0.052	0.489	0.361	0.999	-0.027	0.359	0.526	0.441	0.421	-0.009	-0.01	-0.051	0.077	-0.642	-0.065	0.227	-0.21	-0.31	-0.07	-1.153	0.249	-0.782	0.457	0.061	-1.832	0.407	-0.101	-0.002	-0.084	-0.036	-1.276	-0.543	0.465	0.598	-1.808	0.876	-0.643	0.141	1.435	-1.781	0.256	0.695	-0.007	1.022	-0.007	0.773	-0.12	0.343	2.022	0.099	-0.525	0.199	0.653	0.195	0.646	0.477	0.099	1.365	1.06	0.302	-1.064	0.608	0.466	-3.601	-1.227	1.021	-0.332	2.063	0.165	0.357	0.417	1.028	-0.006	0.233	0.47	-0.185	-0.036	0.069	-1.284	-1.091	0.156	-1.376	0.071	-0.717	1.444	-0.025	0.259	0.647	0.004	-0.038	0.691	-0.004	1.345	0.028	-0.167	0.405	0.884	-0.063	0.016	0.297	0.142	0.345	-0.346
X32342	X46608	0.861	-0.535	-0.579	-1.105	0.633	0.059	-0.413	0.462	0.246	0.309	0.036	-0.517	-0.185	-2.597	0.935	0.336	-0.119	0.634	1.845	1.353	-1.839	-0.42	-1.124	0.055	0.074	-0.084	0.166	0.332	0.079	-0.133	0.055	0.373	-0.759	-0.214	0.102	0.009	0.235	-0.456	-0.553	-0.054	1.578	-1.205	0.6	-0.555	0.128	2.001	0.167	-1.183	0.194	-0.207	0.689	0.34	0.318	2.075	-0.074	0.106	-0.002	0.718	0.332	-1.038	-0.276	0.847	0.958	0.668	-0.149	-0.394	1.159	-0.586	-0.684	2.131	-0.076	0.473	0.293	2.557	-0.293	-0.903	0.267	-0.001	0.917	-0.795	-0.274	0.051	0.845	-1.051	0.388	0.157	-0.037	0.604	-0.152	1.226	-0.389	0.109	0.026	0.439	0.055	1.042	-0.364	-4.152	-0.666	-0.053	-0.294	-0.504	0.325	-0.209	0.195	0.076	-0.067	0.171	0.141	0.616	0.658	-0.024	-0.06	0.178	1.128	-1.323	0.485	0.053	0.152	0.059	-1.697	-0.204	0.519	0.821	0.127	0.23	-0.035	0.388	0.341	0.295	-3.383	-0.069	-0.041	0.107	1.303	0.711	-0.121	0.019	-1.866	0.226	-0.243	0.185	2.061	0.357	-1.223	0.748	0.574	-0.855	1.032	-1.213	0.439	-0.446	-0.107	0.072	0.854	-0.054	-0.531	-0.429	0.648	-0.107	0.105	7.675	1.639	0.452	-0.722	0.673	-0.208	-0.258	1.157	-0.416	0.085	-1.695	0.388	1.485	0.29	-2.557	-1.67	-0.423	0.117	-0.039	0.796	-0.885	-0.039	0.294	-1.128	0.426	-1.615	-0.662	-0.063	0.563	0.856	0.271	-0.359	-0.309	-0.296	0.441	0.034	0.883	0.272	-0.636	0.572	0.07	0.598	0.041	-0.003	0.314	-0.096	0.246	0.185	1.009	-0.409	-1.269	-1.389	-0.144	-0.152	-2.091	-1.77	-0.252	-1.046	0.717	2.133	-1.561	0.216	1.233	-3.949	0.862	0.687	-0.348	0.475	0.539	0.036	-1.291	-0.251	0.019	-0.011	0.629	1.229	2.828	0.034	-0.113	0.965	0.331	0.076	-0.468	-0.435	-0.205	1.221	0.062	-0.045	-2.041	0.172	0.362	-0.044	0.08	-0.039	2.989	-0.54	0.855	0.652	2.035	0.167	-0.129	-3.936	0.519	0.028	0.954	0.296	-0.299	-0.254	-0.135	0.005	0.201	-0.157	0.824	0.071	-0.124	0.167	0.011	0.164	0.427	0.183	0.057	0.022	-0.307	0.795	-0.163	1.038	0.389	0.141	0.149	0.158	0.387	-0.313	-0.168	0.001	-0.158	-0.163	-0.528	0.406	0.065	1.6	0.078	-0.389	0.671	0.182	0.065	0.073	0.182	-0.252	0.224	0.346	-0.582	-0.181	0.223	0.072	0.183	1.034	-1.465	0.462	0.975	0.069	0.544	-0.012	-0.895	-0.113	0.277	2.386	0.075	0.173	-1.647	0.256	-0.28	-0.181	-0.367	0.139	3.341	-0.18	-0.2	-0.632	-0.555	0.209	-2.268	0.81	0.147	0.038	0.942	0.133	1.833	0.87	0.963	0.075	0.013	0.355	-0.229	0.109	0.097	-1.292	-1.696	0.403	-0.293	-0.105	1.598	-0.813	0.122	0.375	0.945	0.074	0.09	0.288	0.082	2.635	-0.717	1.239	-0.398	-0.336	-0.285	0.021	-0.517	-0.812	0.177	-0.085
X32342	X46610	0.354	-0.126	0.012	0.673	0.424	0.049	0.153	0.581	-0.18	1.609	0.042	0.445	1.211	-0.104	0.126	0.088	0.188	-0.295	0.832	1.54	-0.939	2.261	2.078	0.074	0.04	-0.132	0.291	-0.284	0.05	0.088	0.053	0.122	-1.861	0.042	0.028	0.043	0.221	-0.01	3.985	-0.195	-0.114	1.119	-0.384	0.028	-0.146	-0.529	-0.064	-0.216	-0.04	0.065	-0.432	0.323	0.129	-0.507	0.113	0.019	0.096	-0.004	-0.254	-0.442	0.399	-0.601	0.472	0.658	-0.082	0.392	0.042	1.946	0.018	-0.621	0.216	-0.373	-0.189	2.754	0.178	-0.496	-0.324	0.195	0.231	0.367	0.145	0.834	-0.059	-0.994	-1.385	-0.07	0.086	0.526	-0.224	-1.538	-0.182	0.142	-2.422	0.462	0.695	-0.173	0.505	-2.313	1.03	0.428	0.433	0.119	-2.155	-0.194	0.079	-0.071	0.122	-0.238	-0.55	0.959	-0.381	-0.14	-0.03	0.539	1.284	1.29	0.128	-0.088	0.378	0.003	1.517	-0.102	0.744	0.587	-0.015	0.383	-0.282	0.172	-0.105	-0.116	-2.857	0.293	0.021	0.695	-0.397	-0.007	-0.351	-0.033	-0.745	0.506	0.492	0.411	3.266	-0.023	-0.297	-0.578	-0.251	-0.085	-0.66	-0.897	0.682	-0.305	0.046	0.049	0.533	0.033	-1.055	-1.307	0.56	-0.054	0.007	-4.233	0.149	0.438	0.71	0.282	0.152	0.351	-0.351	-1.029	0.1	-1.378	-0.206	1.976	0.354	-2.338	-0.932	-0.063	-0.436	0.096	-0.014	-0.926	0.18	1.174	0.896	-0.034	1.385	-0.574	-1.674	1.06	-0.703	0.404	-0.219	-0.653	-0.054	-0.92	0.697	-0.408	-0.552	0.38	-0.739	-0.065	1.676	-0.092	-0.744	0.285	0.085	-0.096	-1.135	-1.696	0.153	0.532	-0.324	0.487	-0.13	0.224	-1.048	1.216	-0.561	0.452	0.921	3.072	-0.72	0.191	4.505	-0.303	-1.795	0.522	0.412	-0.358	0.007	1.575	0.678	-0.521	0.772	-0.302	0.824	-2.77	0.029	0.254	1.799	-1.245	-0.036	-0.425	0.318	2.892	-1.598	-0.049	-0.162	0.021	-0.118	0.066	-0.063	0.094	-0.148	-0.877	0.946	0.623	-2.765	6.283	0.356	-3.948	-1.553	-0.281	-0.287	1.91	1.13	-0.214	-2.162	0.712	0.267	1.63	0.284	0.665	-0.0	-0.212	0.312	0.178	0.094	0.637	0.381	-0.58	0.057	0.088	0.708	-0.088	0.206	0.627	-0.126	-0.003	-0.2	0.192	-0.536	0.26	-0.117	-0.572	0.054	-1.569	-0.331	-4.084	0.557	-0.096	-1.07	-2.766	-0.121	0.01	-0.007	-0.571	-0.205	0.392	0.253	0.822	0.416	0.78	0.15	0.64	1.335	0.157	0.188	0.477	0.028	1.892	0.139	-0.714	0.749	0.27	-0.907	-0.797	0.467	0.407	-0.459	0.395	0.651	-0.362	0.025	1.051	0.942	-0.424	1.142	-0.509	-0.254	-2.126	0.885	0.254	-0.879	0.448	0.183	-1.594	-1.201	0.907	0.026	-0.155	0.321	0.061	-0.129	-0.118	1.196	-0.616	-2.856	0.141	-0.38	-1.439	-0.165	0.066	0.246	0.877	0.025	0.043	0.004	-0.688	1.73	0.076	0.26	0.406	-0.55	0.252	0.037	0.422	0.547	0.106	1.303
X32342	X46611	0.443	0.269	0.024	-0.002	0.073	0.117	0.41	0.456	0.376	0.832	0.073	0.151	-0.051	1.089	0.606	-0.037	-0.239	-0.929	0.112	1.09	0.819	2.136	-0.132	0.142	0.094	0.12	-0.813	0.159	0.104	-0.031	0.07	-0.091	-1.384	0.258	0.052	-0.068	0.202	-0.13	-0.048	-2.824	-0.993	0.558	0.174	0.27	0.146	0.166	0.194	0.062	0.045	0.583	1.776	0.087	0.321	-0.22	-0.052	0.185	0.381	0.852	0.335	0.45	0.026	0.739	0.975	0.304	0.429	-0.055	0.603	0.847	0.734	-1.381	-0.043	-0.313	0.206	0.056	-0.41	-0.347	0.798	0.276	0.047	-0.347	0.074	-0.113	1.01	-0.04	0.463	-0.056	0.154	-0.488	-0.605	-0.109	-0.18	0.097	3.36	0.17	0.192	-0.211	0.444	1.686	-0.237	-0.007	0.108	0.163	-0.554	0.163	0.221	0.16	0.198	0.227	0.858	0.297	-0.427	0.018	-0.216	0.132	-0.438	0.532	0.613	0.229	0.355	0.16	1.077	0.372	0.718	0.59	0.288	0.174	0.174	-0.356	-0.294	0.927	-1.688	0.851	0.212	-0.021	1.736	0.406	0.174	0.056	-0.056	-0.212	-2.861	0.852	0.691	-0.147	0.051	0.315	0.386	0.199	-0.402	-0.302	0.909	-0.292	0.169	0.117	0.494	0.114	0.48	-1.233	0.549	0.235	0.171	3.758	0.424	-0.123	0.992	0.699	0.182	0.211	0.637	0.369	0.764	-0.524	0.056	-0.685	0.504	-2.175	-1.183	0.287	-0.192	0.092	0.34	0.559	0.048	0.232	0.434	0.513	0.492	-0.071	1.819	0.757	1.097	0.199	0.338	-0.783	0.124	0.559	0.254	-2.367	0.765	-0.022	0.229	0.242	1.168	-0.356	0.093	-0.084	0.163	-0.327	0.219	0.281	-0.054	1.352	0.857	0.15	0.313	0.999	-0.719	-0.523	0.813	0.495	0.848	-1.159	-0.5	0.997	-0.97	0.982	-0.232	0.249	-0.272	0.56	0.154	-0.079	0.591	1.042	1.001	0.21	0.105	2.902	0.009	0.145	2.525	0.689	0.163	0.26	0.122	-0.513	0.293	0.16	0.053	0.692	0.3	0.211	-0.168	-0.418	-0.108	-0.719	0.272	-0.158	0.28	-1.294	0.339	0.026	-0.841	0.633	-0.148	0.203	1.101	-0.02	-0.743	0.964	0.498	-0.418	-0.142	-2.22	0.159	0.242	0.742	0.214	0.241	0.529	-0.396	-5.9	-0.558	-0.048	1.106	0.298	0.855	0.674	0.179	0.245	0.299	0.533	0.815	0.3	0.221	-0.416	0.116	0.41	0.303	1.121	-0.079	0.169	-0.989	1.026	0.138	-0.61	0.127	0.226	-0.598	0.384	0.448	-3.083	0.51	1.36	-0.461	0.323	1.935	0.365	0.424	0.399	0.049	-0.157	0.18	-1.363	-4.994	-1.738	1.638	0.795	0.215	0.027	0.667	-0.204	0.661	0.982	0.161	0.568	0.99	0.188	-0.318	-1.333	0.51	1.672	0.826	-0.173	0.207	3.319	-0.25	1.102	-0.589	1.191	0.081	0.059	0.088	-1.358	0.186	-0.447	-0.234	-0.143	2.816	0.467	0.246	0.649	-0.802	0.199	-0.047	0.035	0.159	0.15	-0.141	0.205	-0.174	0.208	-1.762	0.069	-0.641	0.151	0.143	-0.131	-0.545	0.15	2.111
X32342	X47390	-0.162	-2.359	-0.193	0.535	-0.637	-0.065	-0.086	0.403	-0.161	0.049	-0.037	-1.501	0.224	1.128	-0.381	0.585	0.164	-0.255	-0.529	1.13	-0.971	-0.954	3.021	0.032	0.024	0.359	0.23	-0.071	0.089	-0.088	0.007	-0.162	-1.302	0.151	-0.04	-0.008	-0.26	0.004	1.693	0.148	-0.994	0.338	-0.601	0.502	0.133	0.091	0.027	0.115	-0.344	-0.088	-0.711	-0.101	-0.199	-0.899	-0.161	-0.032	0.442	0.824	-0.229	-0.511	-0.091	-0.415	0.979	0.414	0.379	-0.685	-0.829	-0.833	-0.677	-1.3	-0.189	-0.336	-0.571	0.381	-0.495	0.235	0.758	-0.521	0.077	0.798	-0.176	-1.47	0.204	1.552	-1.178	-0.082	0.055	0.716	-0.228	-0.341	-0.786	-0.033	2.179	-0.041	0.041	0.484	-0.793	2.994	-1.482	-0.742	0.188	-0.055	-0.416	1.897	-0.186	-0.033	0.089	-0.199	-0.189	-0.951	-0.511	-0.158	-0.317	0.129	-1.168	0.411	0.019	-0.059	0.254	-0.053	1.112	-0.388	-1.784	0.513	-0.37	-0.263	0.074	0.362	0.198	0.918	-2.99	-0.324	0.123	-0.38	0.386	-0.715	0.304	0.074	1.043	0.196	0.179	1.073	3.245	0.577	-1.543	-0.231	-1.386	-0.159	-0.488	-0.653	0.895	-0.496	-0.07	0.007	0.279	-0.123	-0.982	0.779	-0.82	0.195	-0.005	-3.224	-0.544	-0.75	1.0	-0.153	-0.053	-0.226	-0.043	-1.1	0.766	2.718	0.02	0.183	-0.005	-1.874	0.764	0.271	-0.369	0.128	-0.209	-3.058	0.064	0.377	0.746	0.427	0.145	1.061	-1.229	0.002	-0.552	0.28	0.044	0.659	-0.346	0.605	-0.425	-2.004	-0.391	0.67	-1.376	-0.022	1.235	-0.446	1.089	-0.985	0.042	-0.082	0.075	-0.394	-0.635	0.676	0.83	-0.215	-0.316	1.47	-0.766	-0.796	0.668	0.406	0.819	-2.008	0.714	1.007	2.184	-0.47	-1.665	0.36	0.156	0.479	-0.026	2.413	-0.552	1.666	2.299	0.386	0.782	-1.889	-1.375	0.575	1.26	-0.65	0.043	-0.431	0.636	3.544	1.724	0.083	0.117	0.632	-0.261	-0.28	-0.491	-0.107	-0.214	-0.766	-0.581	0.831	-0.263	1.812	0.237	1.047	2.375	-0.88	-0.253	1.751	-2.793	-0.402	-2.407	0.965	0.41	-1.363	-0.366	0.094	-0.021	0.172	0.691	0.373	0.134	0.444	-0.131	1.197	-0.018	0.049	-2.019	0.223	0.828	0.61	-0.112	-0.17	-0.218	-1.622	-0.165	-0.372	0.114	-0.5	-0.084	0.462	0.246	-0.382	-1.523	-0.155	1.259	-1.806	0.117	0.105	0.03	-0.241	0.622	0.7	-0.253	0.71	0.691	1.511	0.421	-0.887	1.246	-1.441	-0.435	-0.283	0.083	1.406	0.08	-1.922	0.807	0.425	1.957	0.755	0.351	0.477	0.602	0.534	0.595	-0.961	0.16	1.518	-0.625	0.986	-0.468	0.559	0.423	-3.18	-0.801	-0.276	0.366	-1.475	0.695	-0.559	-1.498	-2.605	-0.029	-0.232	0.767	0.058	-0.081	0.064	-0.699	-1.024	-2.284	0.711	-0.19	-1.021	-1.4	-0.114	-0.427	1.223	-0.017	0.037	-0.611	-0.356	1.278	0.162	0.924	0.364	-0.699	0.161	0.007	-0.434	-0.615	-0.047	-0.864
X32342	X47905	-0.144	-1.444	-0.274	1.875	0.071	-0.085	0.288	0.167	0.325	0.321	0.12	-0.437	0.504	2.751	-0.688	0.157	0.133	-0.186	-0.767	-0.204	1.295	0.458	0.122	-0.103	0.064	0.775	-0.116	-0.054	0.113	-0.247	0.096	-0.512	1.473	0.221	-0.031	0.116	0.065	-0.225	2.494	0.139	-3.021	-1.368	-0.085	0.415	0.088	0.372	0.124	-0.362	0.342	0.037	-0.001	0.38	0.06	-2.739	-0.632	-0.153	0.812	1.984	0.358	-0.03	0.043	-0.391	-0.937	0.444	0.063	-0.168	-0.341	1.296	0.034	-3.941	0.21	0.252	-0.453	1.745	-1.571	0.277	-0.337	0.091	0.292	0.0	0.219	-0.178	0.843	1.193	-0.15	0.235	-0.012	0.079	0.234	-1.066	-0.69	0.115	3.877	0.301	0.042	0.748	-0.491	3.966	-0.711	-0.396	0.217	-0.097	-0.154	0.783	0.265	0.062	0.053	0.24	-0.007	0.144	0.642	0.207	-1.068	0.636	-2.611	0.042	0.476	-0.101	0.496	-0.129	-0.307	0.631	-0.179	1.182	-0.225	-0.166	0.498	-0.256	0.346	2.224	-4.009	0.197	0.017	0.033	2.453	0.168	0.352	0.041	-0.199	0.682	-0.153	1.461	0.885	0.421	0.873	0.397	-0.278	-0.154	0.344	0.385	2.165	-0.146	0.132	-0.17	0.208	-0.072	1.189	-0.453	0.706	0.184	0.135	-2.899	1.304	-0.237	2.431	0.733	-0.027	0.025	-0.564	0.195	0.054	0.558	0.315	0.957	0.517	-2.369	0.586	0.137	-0.441	0.142	0.186	0.587	0.153	-0.62	0.651	0.955	-0.568	0.015	-0.596	1.032	0.416	0.107	0.127	0.53	0.226	0.365	-1.371	-6.149	0.825	0.632	0.322	0.198	3.018	-1.431	-0.484	-0.676	0.066	-0.087	-0.076	-0.096	0.058	0.183	-1.001	-0.074	-0.031	-1.115	-1.321	-0.537	-0.477	0.901	1.688	1.303	0.306	1.126	-2.112	0.469	1.544	-0.262	0.24	0.453	0.09	0.556	0.426	1.147	1.567	-0.081	-0.017	-1.345	0.387	-0.116	-0.191	0.834	0.134	0.053	-0.941	0.89	1.303	0.107	0.159	0.753	0.323	0.125	0.002	0.049	0.207	-1.005	-0.711	0.375	0.28	-3.589	0.381	0.447	-1.136	0.314	-0.195	-0.914	0.007	-0.097	0.404	0.946	0.201	-2.018	0.131	0.483	0.107	0.215	0.437	0.486	0.226	0.127	0.44	0.466	0.122	-0.128	-0.91	0.106	0.684	-0.111	0.163	0.157	0.247	0.564	0.634	0.072	-0.009	0.838	0.14	0.156	0.323	-0.359	0.157	0.113	1.436	0.536	0.11	-0.897	0.127	0.091	0.563	-0.224	0.744	0.552	0.542	0.216	0.407	-1.166	0.401	0.341	-0.143	-0.505	0.128	0.544	0.156	-0.044	0.818	0.311	3.483	0.18	-0.14	0.109	0.055	0.017	1.214	-0.896	0.274	0.722	0.448	0.065	1.311	0.137	0.724	-0.385	0.259	0.281	0.472	0.932	0.186	-0.506	-0.706	1.228	0.117	0.203	-0.085	0.109	0.156	0.147	-0.967	-1.016	0.445	-1.457	0.03	0.619	1.603	0.175	-0.48	1.544	0.098	0.122	0.052	0.192	-0.547	-0.016	-0.226	-0.549	-0.643	-0.055	0.096	0.18	-0.056	1.136	0.067
X32342	X47510	-0.061	0.953	0.57	-0.195	0.019	0.0	0.058	-0.147	0.456	1.078	0.06	0.609	-0.143	0.941	0.493	0.223	0.26	-0.235	-0.453	0.942	1.567	-0.793	1.568	0.088	0.069	0.356	0.373	-0.407	0.031	0.12	0.028	0.253	-1.132	0.188	-0.069	0.016	-1.033	0.25	-1.167	0.154	0.152	0.867	-0.313	1.001	0.144	-0.546	0.146	0.228	-0.235	0.473	-0.565	-0.152	-0.827	0.027	0.194	-0.18	1.223	0.717	0.278	0.355	-0.542	-0.443	0.832	-0.33	-0.073	0.482	-0.312	-0.678	-0.191	-1.13	0.011	-0.592	-0.276	1.479	0.036	-0.318	-0.679	-0.141	0.237	0.216	0.268	1.086	-0.45	-0.662	0.147	0.049	-0.067	-0.27	0.241	0.688	-0.455	-0.025	5.368	-0.37	0.478	0.471	0.516	-2.166	1.414	-0.593	0.038	0.124	-0.684	1.843	-0.097	0.007	0.136	0.352	-0.044	0.723	-0.383	-0.073	-0.211	0.56	-3.357	0.854	-0.251	-0.373	-0.111	-0.381	-2.974	0.297	1.815	0.478	-0.002	0.176	0.655	-0.528	-0.274	0.787	2.144	0.717	0.015	0.091	-0.557	2.117	0.201	-0.01	0.974	-0.457	0.352	0.901	0.497	-0.154	3.088	-0.105	-0.343	0.197	1.041	-0.511	-0.297	-0.369	0.095	0.068	0.591	0.043	0.63	0.176	1.132	1.366	-0.243	0.763	0.466	-0.868	0.848	0.577	-0.744	0.289	-1.329	-3.242	0.029	-0.396	0.13	1.3	0.308	-1.722	0.672	0.286	-0.141	0.095	-0.476	-5.433	0.124	0.868	1.768	0.41	0.966	-0.377	-1.06	0.888	-0.42	0.039	0.314	0.592	0.087	0.41	-0.306	-1.862	0.637	0.613	-0.802	-0.845	1.018	-0.325	-0.525	0.039	0.097	-0.301	-0.237	0.182	-0.029	1.201	-0.487	0.146	0.272	1.182	0.151	-0.378	1.418	0.394	-0.216	-0.694	-0.442	-2.568	2.329	0.619	-0.301	0.357	-0.257	0.452	0.06	0.471	-0.42	2.064	-1.5	-0.228	0.033	-1.737	0.34	-0.267	-0.655	0.568	0.083	0.439	0.574	-1.38	-1.089	-0.725	0.159	0.571	-0.162	0.225	-0.365	0.062	-0.05	-0.616	-0.02	0.011	0.154	-2.406	0.258	-0.536	-2.29	0.517	-0.155	-0.177	0.953	0.467	-0.519	0.822	0.397	-1.193	0.425	-0.734	0.044	0.283	0.01	0.367	0.05	-0.317	-0.089	0.99	0.078	-0.071	-0.975	0.189	0.72	0.554	-0.033	-0.083	0.313	2.058	0.494	0.175	0.156	0.081	0.055	0.438	0.265	-0.001	-0.526	-0.175	-2.187	0.881	-0.053	-0.188	0.087	0.101	0.563	0.623	0.407	0.631	0.617	1.21	-0.469	0.633	1.998	1.221	-0.573	-0.475	0.083	1.137	0.015	0.694	0.705	0.168	0.793	0.665	0.35	0.45	0.548	0.292	0.36	0.164	-0.014	-0.15	0.846	-0.285	0.782	0.514	0.407	-3.231	0.042	-0.175	0.362	-1.306	0.62	-0.594	-1.473	0.663	0.037	-0.136	-1.303	0.11	0.021	0.116	0.883	-0.859	3.67	0.631	0.116	-0.857	0.82	0.138	-0.434	1.009	0.047	0.093	-0.579	0.277	-1.723	0.131	-2.631	0.36	-0.554	0.196	0.074	0.418	-0.477	-0.257	-0.095
X32342	X46588	0.372	-0.648	0.216	2.067	-0.199	0.045	-0.22	-0.597	-0.137	0.168	0.044	-0.42	-0.258	2.244	0.258	-0.466	-0.123	0.482	-1.293	2.248	0.553	-1.103	-1.628	0.069	0.035	0.141	0.448	0.017	0.025	-0.063	-0.044	-0.252	0.302	0.312	0.093	-0.019	0.307	-0.093	-0.385	0.126	1.523	0.006	0.101	0.559	0.114	-0.574	0.107	-0.001	-0.173	0.577	-1.476	0.272	-0.192	-0.065	-0.036	0.007	0.258	-0.105	-0.123	0.389	-0.396	-0.038	0.511	-0.3	0.894	0.783	0.196	-0.027	0.72	-2.747	0.222	-0.243	0.2	0.314	-0.337	0.267	0.137	-0.141	0.251	0.37	0.24	2.636	-0.042	0.18	-0.668	0.179	-0.02	-0.424	0.106	0.151	-1.225	-0.086	-1.877	0.188	-0.016	-1.0	0.267	-3.342	-1.578	-1.107	0.308	0.063	0.244	2.577	-0.161	0.024	0.057	0.209	0.222	-0.567	0.021	-0.029	-0.102	0.35	0.219	0.626	0.184	-0.284	0.519	-0.316	-1.354	0.114	1.759	1.039	0.059	-0.221	0.129	0.112	0.017	0.873	2.593	-0.425	0.052	-0.024	2.412	-0.2	-0.035	0.118	-2.0	-0.206	0.272	1.878	3.262	0.243	1.268	0.107	0.346	0.096	-1.007	-1.054	1.791	-0.321	0.071	0.019	0.463	0.021	-0.471	-0.917	0.991	-0.442	0.103	3.818	1.488	-0.874	1.997	-0.712	0.178	-0.181	-1.617	0.66	-0.205	-1.982	-0.05	-1.175	0.179	0.417	0.754	0.246	0.44	0.044	-0.672	-0.763	0.166	0.5	-0.219	0.866	0.835	-0.199	-0.16	2.104	-0.622	0.178	0.177	-0.003	0.527	1.12	-0.874	-4.319	-0.322	-0.408	0.318	0.235	-0.289	-0.918	-0.659	-1.463	0.081	-0.251	-1.279	0.59	0.463	0.753	0.282	-0.255	0.061	1.417	-0.884	-0.053	-0.81	0.826	1.034	1.087	-0.97	0.103	5.672	0.115	0.048	0.029	-0.375	-0.245	0.039	0.856	0.101	0.739	-1.65	-0.503	-0.904	0.241	0.689	-0.319	0.996	-1.07	-0.004	0.048	-0.549	2.458	3.381	-0.073	0.141	-0.966	0.148	0.497	0.939	-0.006	-0.013	0.984	-0.222	-0.402	0.162	1.211	-0.027	0.88	-0.61	-0.2	-0.022	0.629	-0.829	0.33	-1.905	0.605	0.348	0.218	-0.4	-0.831	0.037	0.151	-0.692	0.247	-0.003	-0.179	0.659	-2.942	0.054	0.083	0.001	0.457	1.397	1.231	-0.008	0.093	-0.443	-2.216	-0.855	0.138	-0.049	0.355	0.037	0.435	-0.008	0.265	-1.066	-0.285	-2.524	-2.237	-0.272	-0.04	0.065	-0.197	-0.533	1.004	0.017	0.509	-1.096	1.401	-0.252	0.586	1.584	-0.04	-0.767	-0.546	0.07	-0.195	0.094	-0.677	-0.845	-0.683	-1.55	-0.057	-0.282	-0.135	0.496	-0.771	0.585	-0.464	0.235	1.819	-0.117	0.035	-0.12	-0.518	0.37	7.283	1.008	0.578	-0.115	-0.664	0.58	-0.702	-2.05	1.318	0.038	0.132	-2.447	-0.012	0.043	-0.13	-1.055	1.032	-0.982	-0.396	-0.281	-0.997	0.94	0.012	0.054	2.022	0.036	0.024	-1.503	0.17	-0.719	-0.323	-1.906	-0.538	-0.582	-0.088	-0.227	-0.117	0.629	-0.433	0.124
X32342	X47687	0.794	-2.384	0.518	1.344	0.202	-0.149	0.449	0.621	-1.028	0.766	0.245	0.606	0.244	0.008	-0.754	-0.084	0.366	0.36	0.136	-0.134	0.079	0.148	1.504	0.335	0.335	0.57	0.507	-0.021	0.279	-0.16	0.314	0.189	1.065	0.393	-0.267	0.359	0.369	0.311	2.125	0.019	1.544	-0.567	-0.31	0.51	0.276	0.799	0.378	0.326	0.522	0.258	0.99	0.337	0.276	0.629	0.389	-0.51	0.627	-1.165	0.115	0.294	-0.411	-0.447	-0.564	0.707	0.795	-0.249	0.546	0.877	0.417	1.382	0.409	0.012	0.026	2.21	0.507	0.629	-1.334	0.074	0.79	-2.985	0.145	0.685	-0.033	-0.051	0.187	0.503	-0.078	0.283	0.164	-1.675	-0.352	0.363	3.025	0.018	0.529	0.551	-0.23	3.408	0.367	0.165	0.525	0.299	2.034	1.099	0.365	0.173	0.347	0.346	0.261	0.141	0.522	-0.663	0.243	0.583	-1.73	-0.387	0.531	0.184	0.446	0.328	-0.716	0.576	0.832	0.69	0.146	0.458	0.493	0.413	0.447	0.838	-1.989	0.135	0.162	-0.187	0.707	0.021	0.494	0.123	0.722	0.807	-0.88	1.79	1.628	0.431	2.498	0.57	0.903	0.122	0.097	-0.834	1.134	0.463	0.257	0.362	0.85	0.188	0.238	2.49	0.669	-0.292	-0.026	2.858	1.269	0.775	0.692	0.918	0.178	0.445	0.037	1.184	-0.069	-0.038	0.419	-0.716	0.225	-3.429	0.408	0.484	-0.28	0.264	0.591	0.693	0.136	1.208	0.009	0.607	-0.356	0.021	0.456	0.855	-0.289	0.092	0.614	0.779	-0.051	0.817	0.289	-1.858	0.527	0.277	0.597	-0.288	-0.137	0.635	-0.269	-0.872	0.359	0.015	-0.123	0.476	0.327	1.527	-1.667	0.148	0.441	0.592	0.182	-0.023	0.317	0.414	1.387	1.602	0.42	1.528	5.258	0.551	0.724	-0.342	-0.187	0.242	0.362	-0.229	0.188	0.775	-0.761	0.144	1.212	0.178	-0.065	0.556	0.033	0.045	0.343	0.344	0.279	1.634	-0.139	-0.043	0.386	0.367	0.419	0.357	0.399	0.332	0.416	-1.529	-0.654	0.71	0.51	2.09	0.274	1.163	4.52	0.846	-0.586	-0.114	0.944	0.01	0.501	0.935	0.301	-3.015	0.049	0.821	0.356	0.398	-0.742	0.556	0.248	0.677	0.507	1.597	0.197	-0.117	-0.517	-0.184	1.349	0.641	0.244	0.345	0.38	1.788	1.076	0.343	0.184	0.036	0.285	0.485	0.453	-0.844	0.552	0.281	-3.906	-0.559	-0.078	-2.232	0.314	0.387	0.615	0.286	0.564	0.256	1.029	2.044	0.623	0.333	0.803	0.761	0.039	0.477	0.336	1.478	0.178	-0.408	1.187	0.651	3.61	1.009	-0.145	0.581	0.215	0.567	0.912	0.209	0.29	2.555	0.854	-0.203	1.471	0.571	0.57	1.912	1.03	0.144	0.52	0.32	1.022	0.234	0.097	2.036	0.349	-0.005	-0.144	0.217	0.373	0.323	0.854	-1.27	0.128	0.281	0.107	1.522	0.456	0.346	0.225	1.672	0.284	0.297	-0.07	0.445	0.983	0.262	0.749	-0.321	-0.056	0.21	0.323	0.299	0.339	0.819	0.447
X32342	X47642	0.963	-1.385	0.552	0.883	0.507	0.04	-0.147	0.59	0.083	0.812	-0.001	-0.117	-0.184	-0.2	-1.477	-0.583	-0.08	-0.265	0.87	0.154	-0.771	0.968	0.587	0.034	0.014	-0.599	0.218	-0.064	0.018	-0.208	-0.032	-0.33	1.624	-0.079	0.079	0.013	0.183	-0.299	-0.573	-0.936	-0.276	-0.469	0.061	-0.421	0.202	0.211	0.16	-1.03	-0.265	0.339	-0.812	0.062	-0.008	0.655	-0.102	0.078	0.322	0.548	0.128	0.139	-0.071	-0.779	0.132	0.265	-0.124	-1.41	0.832	-0.384	0.466	-0.873	0.414	-0.77	0.36	0.07	0.176	0.58	0.428	-0.124	-0.299	-0.057	-0.154	-0.09	0.355	-0.36	0.526	-0.192	-0.112	-0.598	-0.139	0.487	-0.307	0.101	-0.349	0.176	-0.472	0.14	-0.379	12.954	-0.28	0.031	-0.974	-0.229	-1.797	0.285	0.227	0.03	0.042	-0.111	-0.401	0.828	-0.3	-0.114	-0.197	-0.386	-0.602	-2.691	0.281	0.042	0.176	-0.074	-0.667	-0.263	-0.754	-0.745	-0.106	0.39	-0.176	-0.25	-0.138	1.261	-4.489	0.363	-0.012	-0.346	-0.687	1.428	-0.366	0.067	-0.044	-0.13	-0.803	0.669	1.813	0.584	-0.5	0.567	0.131	-0.14	-0.114	-0.627	-2.42	0.041	0.001	0.024	0.897	-0.129	-0.307	0.037	-0.581	-0.404	0.087	-0.108	0.981	0.217	0.735	-0.72	-0.056	0.289	-0.106	1.091	0.039	-0.491	0.164	-0.575	0.558	1.319	0.474	0.07	0.373	0.069	0.688	-0.993	0.001	0.115	-1.544	-0.135	-0.059	-0.459	2.507	-0.141	1.929	-0.115	0.447	0.775	-0.068	0.231	0.14	-1.277	1.165	-0.818	0.654	-0.506	-1.364	-0.358	0.391	-0.336	0.0	0.032	-0.059	-0.308	-0.685	0.433	-0.729	-0.239	0.157	0.114	1.316	-0.317	-0.44	0.251	1.055	-1.487	-0.089	1.104	-3.795	0.82	5.115	-0.732	0.125	0.398	0.001	-1.057	-0.142	-0.279	0.425	0.54	1.197	0.309	0.113	-0.417	-0.043	0.103	0.059	0.11	0.42	-0.74	1.509	0.104	0.128	-2.768	0.099	0.055	-0.041	0.052	-0.159	1.444	-0.075	1.106	0.49	-2.17	-0.006	0.811	-3.134	0.637	0.004	-1.119	-1.497	-0.256	0.208	-1.846	-0.98	-1.036	0.297	0.706	0.022	-0.188	0.806	0.297	0.115	0.659	0.308	-0.239	0.012	-0.169	0.585	-0.332	0.63	0.019	0.113	0.09	0.029	1.667	0.789	-0.605	0.079	0.788	-0.087	-0.06	0.194	0.284	0.29	0.128	-1.283	-0.079	-0.103	0.017	0.058	0.145	0.675	-1.779	0.473	-2.351	-0.008	0.294	0.024	-0.499	-0.35	-1.153	0.162	0.91	0.016	-0.695	0.026	-4.005	0.375	0.014	2.709	0.204	0.107	0.179	-0.79	-0.735	0.702	0.112	-0.097	2.049	-1.735	-0.346	-2.007	-0.052	0.176	3.101	0.985	0.173	0.001	0.177	0.337	-0.592	0.352	0.615	0.01	0.052	0.823	-0.001	0.022	0.035	0.544	-0.905	-0.701	0.078	-0.105	2.88	2.167	0.135	0.29	-0.622	0.012	0.061	1.026	0.257	1.952	0.07	1.141	-1.233	-0.863	-0.169	0.033	0.292	0.49	0.291	-0.7
X32342	X47690	0.64	-2.945	0.886	-0.842	0.388	0.123	-0.393	0.591	0.436	1.537	0.068	0.413	-0.071	-3.744	-0.058	-0.583	0.299	0.544	0.36	0.3	-0.227	-0.051	-0.778	0.126	0.107	-0.088	0.283	-0.22	0.11	0.101	0.119	0.303	2.817	-0.352	0.132	0.089	0.361	0.129	-0.649	-0.253	1.033	0.803	-0.514	-0.17	0.088	0.23	0.174	-0.085	-0.074	-0.408	-0.458	-0.238	-0.381	-0.101	0.023	0.202	0.049	0.802	-0.057	-0.005	-0.091	0.235	-2.979	0.517	-1.828	0.415	0.756	0.758	0.773	-1.325	0.205	-0.417	0.288	1.243	-0.4	0.832	-0.401	0.023	-0.7	-0.453	0.105	1.438	-0.173	-0.165	-1.465	-0.106	0.178	0.865	0.058	0.379	0.127	0.123	-0.746	0.426	0.299	-0.131	-0.517	3.054	3.338	0.981	0.359	0.143	4.243	-2.116	-0.014	0.117	0.0	0.302	0.669	0.098	-0.664	0.09	-0.153	0.917	-2.216	0.969	-0.005	-0.2	0.183	0.105	-0.252	0.01	0.451	0.388	0.265	0.249	0.21	-0.862	0.252	1.246	-2.804	1.015	-0.034	0.301	3.646	-0.081	0.351	0.088	-0.332	0.877	0.08	-1.127	1.95	0.311	1.44	0.398	-0.653	-0.567	-0.992	-0.48	-1.606	0.286	-0.035	-0.025	1.05	-0.154	1.829	1.926	-0.315	-0.382	0.11	1.688	0.908	-0.404	1.025	-0.718	0.156	-0.301	-2.028	0.953	0.27	-1.464	0.154	4.133	-1.142	4.815	0.529	0.218	0.129	0.122	0.653	1.097	0.191	0.408	-0.303	0.217	1.308	-0.497	-1.306	0.539	0.374	0.229	-0.896	0.665	0.2	0.046	-0.078	-3.08	-0.239	-0.57	0.302	0.437	0.713	-0.381	0.066	-1.172	0.111	-0.193	-0.024	-0.464	-0.353	2.643	-3.471	-0.172	0.365	1.132	-1.478	0.307	0.12	-0.193	0.438	4.512	-0.279	1.146	-0.43	-0.251	0.102	0.435	-0.18	0.197	0.101	1.207	0.623	-0.597	-1.888	-0.083	1.046	2.704	0.488	0.248	0.941	-1.348	0.012	0.547	0.911	-0.853	-0.258	0.144	0.189	-0.999	-0.029	-0.43	0.32	0.1	0.279	-0.982	1.18	0.062	0.23	-2.082	0.039	1.671	-3.722	0.013	0.314	3.029	0.393	0.171	-0.407	1.156	0.438	-1.666	-0.393	0.722	0.059	-0.205	0.484	0.305	0.15	-0.237	0.317	0.223	0.118	-0.007	-2.2	-0.091	0.226	0.17	0.127	0.233	0.167	-1.731	0.281	-0.515	0.133	-0.178	0.139	0.626	0.21	-2.096	0.294	0.167	3.867	-1.039	0.008	0.099	0.1	-0.102	-1.068	-1.253	0.716	0.544	0.743	-1.351	-0.647	0.258	2.153	1.883	-0.217	0.512	-0.067	-0.213	0.091	-2.452	-0.944	0.261	3.376	0.22	0.182	0.395	-0.7	0.336	0.791	-1.34	0.233	0.077	0.705	0.57	1.305	0.77	-0.338	3.674	0.688	-0.188	0.278	0.323	0.985	-2.315	0.609	1.801	0.05	-0.188	0.044	0.14	0.141	0.083	0.949	-1.292	-2.921	1.029	-0.4	0.803	-0.764	0.174	-0.895	1.819	0.106	-0.179	-0.085	0.278	-0.602	0.204	0.598	0.038	-0.086	-0.122	0.1	-1.132	0.077	0.706	1.016
X32342	X47702	-0.536	0.487	0.122	0.606	-0.472	0.32	-0.065	0.218	0.483	-0.981	0.317	0.684	0.27	1.006	-2.751	0.133	0.065	0.442	-1.037	-8.975	-0.13	-0.351	-0.173	0.324	0.31	0.545	0.466	0.391	0.245	0.331	-0.161	0.573	-0.257	-0.612	0.326	0.302	0.435	0.344	0.479	0.105	0.679	0.694	0.394	0.062	0.177	0.434	0.343	0.377	0.216	0.499	1.157	0.239	0.473	-0.251	-0.586	0.308	0.391	-4.086	0.32	0.282	0.434	0.603	0.264	0.678	0.698	0.594	0.784	0.25	0.596	0.964	0.524	0.162	0.418	2.049	0.345	0.371	-5.552	0.375	0.408	0.57	0.364	0.787	0.544	0.536	0.648	0.544	0.341	-0.054	0.129	-0.256	0.568	0.322	1.03	0.482	0.493	0.067	0.511	6.874	-0.348	1.186	0.469	0.323	-0.948	1.658	0.372	0.301	0.309	0.324	-0.44	0.528	0.357	-0.501	0.363	0.467	0.663	-0.31	0.405	0.292	0.441	0.276	0.809	0.437	0.177	0.56	0.215	0.5	0.469	0.488	0.227	-0.194	2.924	0.712	0.247	0.494	1.462	0.269	0.176	-0.875	3.183	0.081	-0.845	1.018	0.072	0.2	0.231	0.388	0.564	0.357	0.7	0.037	0.903	-0.133	0.322	0.311	0.582	0.312	0.878	-0.324	0.82	0.077	0.32	0.41	0.69	0.637	1.045	0.639	0.354	0.389	0.389	0.572	0.588	-0.342	0.252	1.636	0.555	-0.594	-0.105	0.357	0.237	0.169	0.726	0.992	0.34	0.364	-0.534	0.463	0.721	-0.215	0.282	0.946	0.359	-2.099	0.509	0.484	0.244	0.641	0.001	1.486	0.843	-0.261	0.61	-1.029	0.446	-0.03	0.648	0.194	0.293	0.134	0.377	0.572	0.001	0.9	-5.985	0.199	0.409	-0.296	-0.327	0.285	0.07	0.416	0.814	-1.134	0.89	0.886	-2.202	0.181	2.132	0.461	0.181	0.597	0.312	0.059	0.374	1.122	2.035	0.467	0.855	-0.145	0.013	0.4	-0.032	-0.683	0.321	0.623	0.405	-1.216	-0.93	-0.122	0.323	0.539	0.4	0.121	-0.207	0.322	0.102	0.995	-0.165	-0.295	0.509	-2.981	0.426	0.544	-1.31	0.765	0.197	-1.35	1.244	0.488	0.873	0.664	0.567	-0.904	0.464	0.711	0.28	-0.109	0.542	0.433	0.357	0.585	0.505	1.325	0.278	0.214	-1.515	-0.002	1.108	0.618	0.157	0.362	0.199	4.036	0.651	-0.904	0.342	-0.032	0.315	0.495	0.412	1.101	0.485	0.325	2.023	0.878	0.346	-0.046	-0.027	0.35	0.509	0.77	0.562	-2.431	0.717	0.607	0.564	0.428	0.625	1.486	0.36	0.819	0.244	1.121	0.231	0.557	0.611	-0.735	1.475	0.941	0.46	0.62	0.554	0.658	0.62	0.813	0.372	1.738	1.03	-0.087	0.978	-0.458	0.587	7.46	1.014	-0.027	-0.265	1.491	0.737	0.982	0.612	1.26	0.207	-0.202	0.66	0.324	0.105	0.277	0.678	-0.136	0.344	0.713	0.36	1.871	3.502	0.288	0.432	1.067	0.258	0.288	-1.953	0.447	1.128	0.352	0.999	-0.058	0.14	0.344	0.307	0.054	-0.068	0.6	-0.987
X32342	X46985	0.831	-0.938	-0.496	1.058	0.538	0.103	0.574	0.527	-0.853	1.365	0.057	-0.354	0.705	1.204	0.655	0.501	0.33	-0.471	-0.124	1.206	0.491	0.905	3.124	0.133	-0.033	0.481	-0.37	-0.007	0.1	0.053	0.053	-0.159	-1.556	0.263	0.165	0.131	0.364	0.024	2.241	-0.086	-1.126	-0.288	-0.677	-0.523	-0.053	-0.726	0.127	-0.125	0.543	-0.152	1.787	0.375	0.149	-0.998	-0.084	-0.186	0.678	0.934	-0.163	-0.205	0.388	1.03	-1.012	0.694	-0.115	-0.589	0.137	1.196	0.435	2.459	0.442	-0.79	-0.445	2.73	-0.481	0.246	0.873	-0.122	0.912	0.91	0.248	-0.472	-0.593	-0.888	0.659	0.604	0.206	2.648	-0.346	-1.537	-0.148	0.166	-1.098	0.477	-0.009	0.229	0.262	2.257	-1.819	0.533	-0.29	0.126	-2.867	-1.172	0.167	-0.553	0.196	-0.128	0.941	-1.292	-0.501	-0.08	-0.266	0.542	1.288	1.101	0.251	-0.077	0.372	-0.001	-0.75	0.275	2.909	0.637	0.385	0.483	0.559	-0.114	-0.352	1.02	-4.373	-1.104	0.233	-0.342	1.958	1.039	0.223	0.066	1.558	1.017	0.476	1.157	2.467	0.124	1.444	-0.329	-0.339	-0.399	0.456	0.18	0.999	-0.482	-0.051	0.106	0.778	0.155	0.664	-2.763	0.429	-0.464	0.158	3.316	0.918	0.671	1.093	0.76	0.237	-0.157	1.206	1.251	-0.372	0.583	-0.143	1.201	-0.523	-2.422	0.17	-0.148	-0.328	0.003	0.303	1.318	0.233	1.117	0.582	0.55	-0.203	0.713	-1.452	1.142	0.727	0.399	-0.667	-0.055	-0.301	-0.809	-0.395	-2.631	0.045	0.018	-0.146	0.438	1.295	-0.421	-0.697	0.621	0.172	0.612	-0.141	-0.519	0.323	-0.688	0.258	-0.146	-0.064	1.485	-0.824	0.408	-0.657	0.53	0.93	2.862	-0.582	0.024	2.29	0.732	0.831	0.482	0.419	0.048	0.112	0.346	0.504	0.88	2.622	-0.183	0.896	-0.745	-0.96	0.544	0.327	0.161	0.161	0.587	0.757	-1.917	-0.426	0.189	-0.119	0.064	0.353	0.365	0.248	0.156	0.27	0.265	0.42	-1.589	0.146	-3.457	0.355	-2.142	-0.117	-0.836	-0.19	0.619	0.078	-0.367	-0.61	-1.113	-0.013	1.945	0.569	0.797	0.074	-0.097	0.809	-0.346	-0.138	0.568	0.444	1.263	0.118	0.169	0.77	0.3	0.938	0.732	0.188	0.13	-0.149	2.121	-0.531	0.311	0.223	-0.488	0.022	-0.157	-0.016	-1.464	0.904	0.184	-1.234	1.133	0.159	-0.255	0.131	0.019	-0.719	-0.522	0.22	0.828	0.595	1.517	0.545	0.83	0.669	1.529	0.205	0.764	0.169	1.434	0.202	-1.671	0.919	0.549	1.842	-0.665	0.474	0.601	-0.363	-0.834	-0.881	-0.553	-0.078	1.522	1.091	-0.368	1.013	0.058	0.547	-4.741	0.203	0.314	-0.061	0.231	0.814	-0.592	-1.815	1.321	0.142	-0.166	0.882	0.162	0.094	-0.031	-0.341	1.245	-3.097	-0.253	0.066	-1.163	-0.892	0.099	0.442	1.285	0.079	0.139	-0.19	-0.429	1.331	-0.079	0.408	-0.092	-0.738	0.274	0.106	0.56	0.196	0.73	-0.952
X32342	X46612	-0.411	-1.656	-0.437	2.736	-0.537	-0.283	0.278	-0.542	-0.338	-0.482	0.53	-0.534	0.91	-2.387	-0.641	1.219	-0.39	-0.375	-0.422	-0.259	1.43	2.158	-1.658	0.049	-0.242	-0.552	-0.084	-0.106	-0.163	0.013	-0.285	-0.13	-0.793	-0.224	-0.259	0.106	-0.312	-0.388	0.551	-0.241	-1.378	-0.088	-0.232	-0.259	-0.279	0.236	0.27	0.218	0.32	-0.108	-0.225	-0.357	-0.447	-1.756	-0.327	-0.298	0.014	1.618	0.523	-0.356	0.033	0.199	-1.899	-0.425	-0.821	-0.516	-0.079	-0.546	-0.84	-0.407	0.533	1.318	-0.45	0.924	0.484	0.158	-0.254	-0.352	0.476	-0.327	0.115	0.033	-0.088	-1.366	-0.269	-0.548	-0.307	-0.041	-0.325	-0.1	-0.832	-0.142	-1.719	0.186	0.102	0.738	-0.227	-3.268	-1.055	0.26	-0.314	-0.279	0.464	-1.476	-0.171	-0.281	-0.2	-0.283	0.155	-1.212	1.007	-0.007	0.181	0.216	-0.142	-1.025	-0.154	-0.263	-0.418	-0.278	-1.149	-0.035	1.405	-0.119	-0.383	1.192	0.155	-0.477	-0.303	-0.966	-4.72	0.103	-0.261	0.601	5.089	0.255	0.351	-0.24	1.956	0.115	0.734	1.529	1.754	0.263	0.324	0.119	-0.335	-0.182	0.356	-0.503	-0.015	-0.334	-0.275	-0.046	-0.615	-0.035	-0.001	-1.552	0.538	-0.374	0.802	-5.221	1.08	0.372	-0.127	0.589	-0.184	-0.326	-1.03	-0.069	-0.335	-0.578	-0.181	-1.741	0.193	-3.371	-0.368	-0.102	-0.257	-0.285	-0.558	0.371	-0.306	-0.101	1.566	-0.442	-0.683	-0.485	-2.258	-0.499	-0.76	-0.108	-0.165	0.071	-0.511	-0.617	1.172	-3.141	0.016	-0.493	-0.344	-0.392	-0.55	-0.144	-1.075	-1.303	-0.29	-0.623	-0.567	-1.029	-0.018	1.251	-0.386	-0.358	-0.154	-0.979	0.046	0.032	0.263	-0.199	3.373	-0.661	0.256	-0.31	-6.296	0.574	-2.472	-0.172	-0.04	-0.091	-0.272	-0.202	-0.864	-0.375	-3.184	-0.302	0.572	-3.508	-0.447	0.996	0.282	0.025	0.33	-0.352	-0.427	-1.398	-1.552	-0.277	-0.291	-0.755	-0.404	-0.123	0.05	-0.273	-0.235	-1.201	-0.95	-1.43	0.174	-4.157	0.185	-0.658	-5.862	0.697	-0.394	-2.109	0.373	-0.596	0.393	0.546	0.33	-1.894	-0.255	-0.266	-0.18	-0.177	-0.65	0.091	0.055	-0.34	-0.165	0.628	-0.262	-0.27	-1.081	0.931	-0.704	-0.317	-0.278	0.322	-0.267	-2.646	-0.773	-0.221	-0.274	-0.496	-0.271	-0.348	-0.324	-1.203	-1.393	-0.187	-0.4	-0.866	-0.31	0.066	-0.284	-0.286	-0.702	-0.67	-0.181	0.311	0.34	1.211	-0.085	-0.377	0.964	2.15	-0.404	-0.525	-0.286	0.82	-0.235	0.052	0.516	-0.589	2.599	0.59	-0.553	-0.751	-0.346	0.189	1.073	-1.6	-0.168	0.608	-0.093	-0.495	0.032	-0.399	0.214	-6.106	-0.446	-0.095	-0.032	0.813	-0.942	-0.069	-0.54	-0.305	-0.266	-0.309	-0.865	-0.287	-0.168	0.106	-0.532	-1.899	1.713	-0.527	-0.33	-1.256	-1.965	-0.304	0.142	0.533	-0.28	-0.274	-0.197	-0.388	0.538	-0.228	0.324	-0.502	-1.211	-0.248	-0.194	0.001	-0.821	0.797	-0.168
X32342	X46358	-1.669	0.652	0.426	-0.944	-1.009	0.082	0.172	0.355	0.358	0.075	0.076	0.648	0.468	-1.752	0.694	0.593	-0.305	0.137	0.52	0.433	-0.254	2.378	-1.589	0.087	-0.394	-1.313	0.195	0.284	0.053	-0.043	0.03	0.305	0.974	-0.471	0.123	0.007	0.296	0.321	0.388	0.173	2.742	0.08	0.112	0.806	0.112	-0.167	-0.019	0.11	-0.187	-0.565	-0.853	0.021	-0.265	-0.204	-0.206	-0.051	-0.013	0.413	-0.076	0.014	-0.131	-1.005	0.549	0.756	0.818	0.554	0.751	0.445	0.417	-0.544	0.291	-0.814	-0.039	-1.22	0.702	0.286	0.435	0.214	0.001	0.509	0.015	-0.395	0.417	-0.119	0.178	-0.284	-0.077	1.696	0.337	0.602	0.087	0.118	-1.919	-0.096	0.614	-0.401	0.489	-3.636	-0.916	1.219	-0.416	0.119	3.298	-0.422	-0.062	0.051	0.162	-0.057	0.48	1.132	0.043	-0.171	-0.077	0.611	1.249	1.315	0.365	0.023	-1.159	0.109	0.455	0.418	-1.892	0.573	-0.819	-0.19	-0.266	0.064	-0.262	-0.209	2.08	0.568	0.191	0.396	-0.915	-0.799	0.21	0.11	0.138	-0.558	0.254	0.39	-0.583	-0.163	1.011	0.345	0.778	-0.476	-0.599	-0.663	1.291	0.288	-0.362	-0.13	0.421	0.142	0.708	1.049	-0.922	0.78	0.117	-0.719	1.14	-0.8	1.432	0.436	0.14	0.201	-0.437	0.351	-0.276	3.565	-0.054	2.854	0.323	0.707	-0.464	0.012	-0.406	0.12	0.288	0.787	0.21	-0.229	0.615	0.451	-2.051	-0.621	-0.733	1.206	-0.471	0.27	0.592	0.918	0.172	0.213	-0.393	0.735	-0.815	-0.514	0.334	0.201	0.772	0.01	-0.719	0.636	0.104	0.159	0.303	-0.587	-0.143	-0.956	0.484	0.027	0.36	-2.907	-0.937	-0.378	0.255	0.393	0.559	-1.572	-0.65	-1.656	7.367	-0.203	-0.447	-0.123	0.731	0.162	-0.042	1.282	-0.427	0.155	-1.847	-0.032	0.541	1.345	0.385	0.326	-0.28	0.189	-0.333	-0.254	-0.118	0.007	-0.872	0.04	-0.062	0.932	0.049	0.146	1.51	0.115	0.115	0.675	0.816	-1.448	0.231	1.666	0.361	0.06	-2.75	-0.269	-0.123	0.61	0.431	0.15	-2.12	1.149	0.16	-1.151	0.302	-0.197	0.027	0.039	0.215	0.57	0.055	-0.302	0.303	0.827	0.081	-0.038	-0.021	0.013	0.674	0.57	0.047	0.263	0.017	-1.389	-0.65	0.194	-0.371	-0.532	0.025	0.177	0.224	0.857	0.828	0.142	-2.109	-0.988	-0.015	0.0	0.096	-0.272	0.6	-1.92	0.483	0.545	0.56	1.994	0.315	0.72	1.041	-0.063	0.392	-0.727	0.098	1.069	0.161	0.235	0.768	-0.798	2.064	-0.849	-0.203	0.292	-0.031	-0.424	0.082	-0.265	0.121	1.824	1.346	0.938	1.092	-1.31	0.641	1.679	-0.955	0.011	0.254	2.757	0.611	-8.767	0.009	-0.976	0.082	-0.181	-1.024	0.093	-0.24	0.067	0.955	-1.038	0.302	0.158	-0.196	-0.771	-0.221	0.118	0.058	0.976	-0.084	0.101	0.879	0.411	0.688	0.032	-1.239	0.142	-0.564	0.125	0.061	0.282	-0.655	0.679	0.116
X32342	X46613	0.474	0.101	-1.016	1.063	-0.019	-0.085	0.131	-0.701	-0.434	-0.312	-0.108	-0.654	0.706	0.097	-0.587	-0.172	-0.337	-0.57	-1.373	-0.873	0.502	2.139	0.981	0.051	-0.081	-0.602	-0.182	0.12	-0.082	0.076	-0.055	-0.478	-0.408	-0.056	-0.09	-0.112	0.116	-0.419	0.411	-0.15	-0.677	-0.413	0.597	-0.073	0.423	-0.082	-0.077	-0.366	-0.293	0.038	0.344	-0.033	0.041	-1.275	-0.078	-0.065	-0.4	0.25	0.563	-0.252	0.051	0.793	1.487	-0.134	-0.457	-0.592	0.45	-0.11	-0.967	-0.645	-0.451	1.728	0.296	2.517	-0.315	0.225	-0.981	-0.016	0.343	-1.198	-0.109	-2.399	-0.531	-0.967	-0.031	-0.439	-0.172	-1.388	-0.455	-0.288	-0.08	-0.092	-0.137	-0.473	0.287	-0.237	0.016	-0.87	-2.06	0.148	-0.589	-0.15	-0.691	-0.692	0.345	-0.07	0.135	-0.115	-0.135	-1.043	0.57	-0.224	-0.457	0.261	0.467	-1.038	0.678	0.236	-0.015	-0.13	-1.565	-0.034	2.884	-0.089	-0.182	-0.324	-0.441	-0.003	-0.531	1.392	-1.994	0.733	0.091	-0.295	0.793	-0.441	-0.399	-0.08	-1.161	-0.22	-0.008	0.06	-0.201	0.166	-1.424	0.504	0.469	-0.003	0.649	-0.802	1.356	0.136	0.062	0.015	0.99	-0.176	-0.717	-2.831	-0.706	0.217	0.047	3.043	0.276	0.822	1.52	0.596	-0.156	0.119	-0.366	0.043	0.269	-0.492	-0.234	-1.346	0.623	-2.205	-1.151	-0.202	-0.465	-0.139	0.888	1.934	-0.083	-0.023	-1.801	0.639	0.386	-0.179	-1.096	0.811	0.798	-0.403	0.006	-0.779	-0.468	0.344	-0.218	-0.577	0.965	-0.78	0.181	-0.386	0.057	-0.18	-0.759	-0.747	-0.11	-0.603	-0.567	-0.198	-0.811	1.967	-1.157	-0.106	0.243	-3.336	-0.982	-0.268	-0.589	0.608	1.114	-1.838	-0.664	1.18	-4.188	1.17	-0.076	-0.167	-0.374	0.619	-0.07	0.151	0.031	3.042	0.817	0.077	0.875	1.978	-0.175	-0.215	1.94	0.114	-0.127	-0.298	-0.847	0.886	0.466	-0.017	-0.183	0.488	0.292	-0.158	-0.005	0.004	-0.276	-0.567	-0.832	-1.589	0.41	-3.327	0.18	-3.5	-2.284	0.55	-0.263	-1.94	-0.538	-0.157	-0.124	0.577	-0.291	-1.31	-0.635	-1.007	-0.111	-0.13	0.69	0.228	0.202	0.402	-0.524	-1.794	-0.111	-0.218	-0.029	-0.375	0.804	-0.069	0.283	0.056	0.827	-0.417	-0.679	0.135	-0.201	-0.247	-0.12	-0.405	0.254	0.246	0.215	0.087	-1.846	0.87	-0.153	0.196	-0.121	-0.194	-0.343	0.171	0.602	-1.37	0.169	0.437	-0.578	-0.126	3.537	0.493	0.303	-0.214	-0.009	-2.626	0.118	-1.317	0.021	-0.642	1.389	1.14	-0.435	-0.088	0.151	-0.099	0.692	0.218	0.077	1.158	-0.091	-0.578	-0.119	-0.444	0.634	-2.516	1.197	0.022	0.109	-0.055	-1.006	-1.123	-0.395	0.045	-0.103	0.899	0.136	-0.061	-0.119	-0.14	-3.02	-0.745	4.683	-0.24	-0.169	0.142	-0.788	-0.142	0.022	-0.343	-0.069	-0.069	-0.275	0.39	-0.271	-0.23	-1.07	-0.552	-0.999	-0.282	-0.081	-0.193	-0.513	0.21	2.898
X32342	X47911	0.076	0.113	0.339	0.76	0.431	-0.04	0.656	0.419	0.063	1.301	-0.016	0.519	1.343	-0.747	0.035	0.165	-0.047	0.207	0.767	1.121	-0.968	1.177	-1.534	0.052	-0.006	-0.216	0.003	-0.071	0.021	0.09	0.043	-0.594	-1.316	0.171	0.063	0.01	0.067	0.17	1.162	-0.051	-0.992	0.325	-0.01	-0.092	-0.113	-0.678	-0.035	-0.231	0.47	0.519	-0.699	-0.029	-0.143	-0.893	-0.14	-0.01	0.139	-2.25	-0.152	-0.092	0.137	-1.095	-0.77	-0.054	0.51	-0.08	0.261	2.933	0.272	-1.313	0.101	-0.446	-0.73	5.603	-0.478	-0.059	0.445	0.033	0.085	0.079	0.042	-0.025	1.315	-0.737	-0.783	-0.163	0.013	-0.138	0.018	-1.27	0.117	0.131	-1.643	-0.489	0.313	0.079	-0.159	-2.372	0.209	0.14	0.406	0.095	-0.227	1.306	0.235	-0.162	0.109	-0.179	0.118	-0.113	-0.495	-0.137	0.054	0.639	-0.589	1.005	-0.037	-0.044	0.272	-0.063	1.104	1.087	1.074	0.526	-0.074	0.377	-0.317	0.0	-0.117	0.918	-1.978	-1.397	-0.175	1.764	0.989	0.239	-0.107	-0.005	-0.416	0.408	0.37	0.364	4.453	-0.025	-0.733	0.173	0.119	0.023	-0.472	-0.639	0.896	-0.479	0.029	0.02	0.667	0.276	-0.013	2.312	0.111	-0.464	0.014	-3.438	0.811	0.072	0.997	-0.003	0.031	0.169	-1.84	1.17	-0.111	-1.124	-0.192	1.208	-0.028	-0.741	-1.285	0.157	-0.35	0.116	-0.544	-1.576	0.11	1.023	-1.018	-0.044	1.152	1.081	-1.239	0.348	-0.537	0.235	-0.156	-0.249	0.084	-0.194	-0.407	-0.089	0.427	0.834	-0.233	-0.027	1.221	1.351	-0.655	0.031	0.063	0.02	-0.497	-0.191	-0.534	-0.621	-0.872	0.002	0.062	0.374	-0.756	0.38	-0.381	0.422	0.555	2.58	-0.561	0.746	0.941	0.222	-1.702	0.376	-0.351	0.493	0.016	0.786	0.986	-0.119	0.598	-0.802	0.788	-1.944	0.355	0.218	1.497	-1.553	-0.006	-0.538	0.646	-1.577	-1.271	-0.006	-0.025	-0.316	0.019	-0.008	-0.474	0.073	-0.194	-0.756	0.096	-0.098	-0.938	-0.614	0.256	-1.698	-2.494	0.116	-0.233	1.184	1.134	-0.383	-0.955	0.963	-0.159	-1.38	0.282	0.686	-0.0	-0.152	0.699	0.389	0.059	0.459	0.34	1.184	0.038	-0.136	1.141	-0.101	0.832	0.621	-0.091	-0.15	-0.197	2.092	-0.705	0.215	-0.174	-0.484	0.004	0.196	0.264	-2.676	-0.033	0.053	0.868	-1.818	-0.114	-0.001	0.05	-0.499	-0.338	-0.233	0.438	0.718	-0.881	1.036	-1.061	0.72	0.867	-0.252	-0.14	0.653	0.071	1.381	0.115	-0.724	0.812	0.441	0.642	0.761	0.368	0.492	-0.106	0.547	0.607	-1.261	0.015	1.487	0.994	-0.384	0.911	0.571	-0.08	-3.387	0.797	0.104	-0.237	3.244	0.704	-4.352	-1.181	-0.773	-0.009	-0.211	-1.12	-0.014	-0.181	-0.06	1.042	-1.023	-2.377	-2.96	-0.223	-1.021	1.5	0.111	-0.112	-1.494	0.004	0.006	-1.27	0.279	1.261	0.181	-0.249	0.381	-0.028	0.181	0.028	0.184	0.767	-0.179	1.338
X32342	X47921	0.022	-0.722	-0.095	0.495	-0.795	0.165	0.254	0.252	0.361	1.346	0.135	0.102	0.465	-0.291	0.246	-0.217	-0.027	0.295	-0.156	1.425	0.034	1.063	-0.14	0.114	0.156	-0.199	0.352	0.27	0.008	0.179	0.158	0.154	-1.939	0.273	-0.82	0.151	0.208	0.212	5.728	0.074	-1.417	-1.309	0.295	0.072	0.237	0.456	0.033	0.09	0.22	-2.883	0.498	0.325	-0.295	-0.176	-0.15	0.021	0.506	0.463	0.233	0.158	0.157	0.428	1.263	0.586	0.223	-0.308	-0.416	0.028	0.794	-1.936	0.427	-0.101	0.194	0.256	-0.633	0.368	0.468	-0.18	0.18	0.639	0.014	0.644	0.196	-0.235	-0.32	0.591	0.181	0.787	0.361	-0.276	-3.847	0.194	1.221	0.33	0.466	0.148	0.213	-1.354	0.558	-0.169	0.324	0.171	-2.754	0.125	0.162	0.082	0.191	0.249	0.017	-0.245	0.194	0.024	0.262	0.585	0.59	0.232	0.04	0.183	0.086	0.097	0.834	0.076	0.486	0.728	0.107	0.414	0.205	0.324	0.17	0.029	-0.714	-2.087	0.164	0.18	1.317	0.762	0.279	0.205	-0.565	0.341	0.387	0.984	1.863	0.021	3.319	0.285	0.185	0.159	-0.624	-0.492	1.171	0.316	0.147	0.192	0.588	0.05	0.623	0.303	0.053	0.419	0.207	0.361	0.851	-0.238	1.286	0.575	0.221	0.34	-0.788	0.695	0.685	0.356	0.243	2.605	-0.482	-2.58	0.186	0.095	-0.349	0.208	0.745	1.0	0.231	0.18	3.589	0.623	0.505	0.32	-0.412	-0.245	0.275	0.365	0.425	0.764	0.283	0.41	0.207	-0.049	-0.709	0.199	0.443	0.329	-0.692	0.071	0.002	0.255	0.199	0.159	0.054	-0.525	0.277	1.795	-0.3	0.245	0.324	-0.226	-0.521	2.194	0.116	0.341	1.087	0.044	-0.488	1.076	3.998	0.407	5.573	0.422	0.218	-2.041	0.076	1.903	0.775	0.639	-1.203	0.04	1.045	-0.424	-0.081	0.206	0.179	0.176	0.083	0.255	0.875	2.614	1.292	0.182	0.227	-0.929	0.082	-0.023	-0.628	0.162	0.32	-0.155	0.346	-0.234	0.148	1.338	0.384	-0.594	0.116	0.219	-0.28	-0.387	-0.431	-0.495	1.152	1.248	0.111	-0.778	0.298	0.275	0.043	0.177	0.939	0.556	0.225	-0.261	0.494	-0.704	0.196	0.244	1.447	0.062	1.096	0.844	0.181	-0.163	0.325	0.865	-1.641	0.314	0.231	0.331	0.162	0.285	-0.268	-0.371	-0.508	0.224	-1.023	0.336	0.12	0.142	0.111	0.124	-1.365	0.442	-0.82	0.962	0.94	1.806	0.616	-0.053	-0.069	1.822	0.501	0.883	0.182	1.704	0.221	1.058	0.264	-1.534	2.206	1.013	0.529	-0.001	-0.634	0.465	0.619	0.41	0.259	1.091	1.284	0.448	1.188	0.784	0.619	-5.792	-0.132	0.143	0.547	-2.245	0.944	0.092	-0.135	0.502	0.19	0.108	-4.566	0.094	0.223	-0.378	1.338	-1.466	-3.806	0.963	-0.193	-0.577	-0.069	0.223	0.303	1.521	0.187	0.139	0.01	0.303	1.577	0.286	-2.807	0.545	-0.945	0.175	0.081	0.553	0.113	0.705	0.925
X32342	X46616	1.094	-0.11	0.137	0.409	0.502	0.214	0.109	0.614	0.379	0.657	0.169	0.184	0.25	1.653	0.559	-0.856	0.245	-0.02	1.161	1.657	-0.325	-1.706	0.238	0.221	0.218	0.575	0.218	-0.051	0.222	0.172	0.191	0.333	0.359	0.252	0.23	-0.028	0.287	-0.122	1.278	-0.234	-1.784	0.151	0.169	0.401	0.07	0.422	0.201	-0.072	0.126	0.15	0.533	0.359	0.158	-1.598	-0.259	0.22	0.932	1.248	0.227	0.001	0.069	-0.512	0.604	0.58	0.51	0.96	0.613	1.364	0.765	-2.406	0.483	-1.294	0.039	0.839	0.67	-0.287	-1.656	-0.496	-0.31	0.924	0.191	1.168	-1.007	0.511	-0.708	0.511	0.215	0.711	-0.426	-0.066	0.462	0.214	2.966	0.396	0.449	0.047	0.279	-2.247	-0.022	-0.067	0.063	0.194	-1.224	0.545	0.254	0.214	0.153	0.084	-0.935	0.444	0.463	0.163	-0.527	0.584	0.714	0.333	0.425	-0.009	0.196	0.17	1.634	0.006	-0.988	0.806	0.25	0.26	0.321	0.048	0.079	1.377	-0.685	-1.473	0.246	0.014	0.627	-1.248	0.31	0.196	-0.697	1.067	0.418	0.442	5.283	0.287	0.959	-0.206	0.181	-0.483	-0.831	-0.22	1.345	-0.845	-0.043	0.216	0.664	0.238	0.561	3.961	0.501	0.093	0.233	5.159	0.307	-0.475	1.487	0.603	0.262	0.446	0.935	0.074	0.045	0.507	0.318	3.031	-1.33	-1.878	-1.462	0.265	0.056	0.17	-0.68	0.9	0.271	-2.172	0.248	0.677	-1.332	0.038	0.359	1.018	0.987	0.326	0.216	0.15	-0.239	0.406	-0.716	-3.966	0.443	0.287	-0.427	-0.011	1.79	0.071	-0.13	0.069	0.077	0.035	0.35	-0.85	0.556	0.261	1.258	0.221	0.179	0.873	-0.017	0.37	0.025	0.647	0.715	0.555	-0.99	0.884	2.177	0.787	-0.1	0.28	0.351	0.389	0.026	-1.439	0.421	0.518	3.585	-0.027	0.604	3.692	-0.135	0.525	-1.422	-0.662	0.079	-0.272	-0.059	2.197	0.636	-0.352	0.097	0.474	0.288	-0.464	0.433	0.185	0.319	0.697	0.364	0.965	-0.305	2.181	0.346	1.549	0.363	0.173	0.084	1.186	0.995	-0.676	0.3	0.822	-0.776	-2.538	0.705	1.044	0.211	0.261	0.749	0.306	-0.13	0.463	0.206	1.742	0.185	0.183	-0.916	-0.067	0.311	0.069	-0.176	0.188	-0.018	2.533	0.723	0.336	0.192	-0.04	0.234	0.107	0.294	0.008	-0.107	0.129	2.934	0.241	0.24	0.158	0.079	0.2	0.457	0.404	0.387	0.024	0.59	2.125	0.331	-0.789	0.976	-1.751	0.141	0.994	-0.33	1.107	0.16	-0.868	0.366	-0.107	2.621	-0.789	0.173	0.315	0.135	-0.93	0.252	-0.239	0.266	-10.744	1.483	-0.466	1.366	0.206	0.593	-1.382	0.563	0.288	0.586	0.36	0.614	-0.662	-0.931	0.22	-0.23	0.279	-0.673	-0.11	-0.362	-0.08	-0.288	-1.843	-4.638	1.091	0.232	0.474	4.181	0.195	0.328	1.467	0.182	0.227	0.352	0.026	0.92	0.114	-0.533	0.062	0.871	0.156	0.206	0.245	0.836	0.944	1.205
X32342	X47639	0.638	0.911	0.582	-0.655	0.429	0.132	-0.209	-1.031	0.479	-0.478	0.081	-1.81	0.386	0.901	0.512	0.455	-0.173	0.463	-2.388	0.902	0.918	1.558	1.201	0.137	-0.014	0.388	-0.518	0.286	0.107	-0.12	0.079	-0.085	-1.109	0.231	0.077	-0.113	0.303	-0.873	-0.516	0.228	-0.789	0.839	0.114	0.641	0.001	0.969	0.136	-0.371	-0.178	0.13	2.462	0.383	-0.076	-0.693	-0.021	-0.055	0.66	0.711	0.247	0.387	-0.241	-0.729	0.81	-0.955	-1.234	0.574	0.625	0.74	-0.48	1.217	0.257	-0.54	0.342	0.897	-0.312	-0.261	0.668	-0.003	1.295	-0.673	0.256	1.019	1.053	-0.612	0.516	0.683	0.126	-0.775	-0.417	0.686	-0.747	0.028	-1.973	0.385	0.499	-0.303	-0.697	-2.264	-1.306	0.49	0.411	-0.163	-2.095	3.08	0.263	0.129	0.182	0.247	-0.408	0.716	0.403	0.187	-0.154	0.494	-1.817	-1.025	0.711	-0.25	0.309	-1.02	0.892	0.038	1.54	0.5	0.115	-0.887	0.357	-0.233	-0.218	0.772	4.069	-0.932	-0.052	0.388	1.416	0.735	0.209	0.042	-1.619	0.83	-1.014	0.868	5.986	0.346	0.503	-0.132	0.563	-0.786	0.533	-0.457	0.757	-0.313	0.143	0.117	-0.044	0.139	0.14	1.885	0.415	-0.3	0.154	9.977	0.7	-0.529	0.823	0.095	0.109	0.164	-0.488	-0.754	0.459	-1.312	0.317	-0.295	0.43	2.333	0.672	-0.28	-0.199	0.158	-0.173	0.98	0.209	-0.338	-1.092	0.438	-1.503	-0.32	1.309	0.857	1.132	0.184	-1.038	-0.936	-0.18	0.564	-0.249	-1.917	-0.626	-0.504	-0.035	0.1	0.965	-0.268	0.072	0.331	-0.025	-0.244	-1.034	-0.122	-0.44	-1.355	-1.863	-0.067	0.31	1.096	-0.565	0.054	-0.441	0.423	0.708	2.226	0.223	0.828	-3.613	1.06	2.126	-0.024	-0.2	0.319	0.11	-0.613	-0.364	0.251	-1.511	0.408	0.684	-1.161	-1.49	-0.21	0.956	0.244	0.15	0.464	0.183	-0.306	0.607	0.177	0.204	0.583	0.288	0.176	0.111	0.153	-0.066	0.432	-0.39	-0.76	0.371	-0.342	0.297	0.852	-2.408	0.534	-0.099	-1.205	0.246	-0.228	0.746	0.801	0.425	-0.535	0.18	0.153	0.131	-0.031	0.623	0.398	0.218	0.451	0.362	-1.97	0.132	-0.017	0.915	-0.159	0.714	0.567	0.02	0.072	0.112	-1.463	0.268	0.265	0.201	-0.317	0.042	0.463	0.303	0.606	0.332	0.075	-2.288	0.514	-0.252	-0.908	0.135	0.171	0.576	0.629	0.434	-0.135	-0.316	0.421	0.434	0.637	-0.255	0.496	0.132	0.59	0.062	1.061	0.015	0.691	0.048	-0.181	1.338	0.666	0.383	0.154	0.562	0.515	0.557	0.816	0.238	1.122	0.364	-0.229	0.767	-0.046	0.096	2.461	0.69	0.194	0.243	-1.298	0.626	-0.178	-0.046	0.983	0.087	-0.081	0.346	0.155	0.179	0.151	0.68	-0.818	-2.269	0.348	0.153	-0.816	-0.52	0.184	0.275	0.957	0.097	0.146	0.673	0.315	0.989	0.168	-0.044	0.392	-0.501	0.053	0.066	0.384	-0.206	0.318	-0.153
X32342	X46620	-0.199	0.032	0.525	1.552	0.384	-0.166	0.213	0.46	-0.017	1.377	0.112	0.469	0.306	-1.674	0.461	-0.08	0.097	0.019	0.433	-0.435	-0.11	1.285	0.11	0.102	0.13	-0.142	0.409	0.191	-0.098	0.107	0.088	-0.149	-0.64	-0.072	0.053	0.129	0.209	0.215	0.761	-0.063	1.121	-0.077	-0.531	0.523	0.16	0.244	-0.311	0.039	0.54	-0.514	0.59	0.016	0.018	0.598	0.006	0.056	0.457	-0.855	0.195	0.123	-0.192	-0.004	-0.408	-0.013	0.872	0.367	0.877	1.824	0.979	1.981	0.101	0.323	0.181	-0.023	0.016	0.275	-0.234	-0.069	0.552	-0.712	0.151	-0.022	-0.008	-0.302	0.242	0.317	0.12	0.01	-1.035	-1.85	0.452	0.163	1.294	-0.123	0.049	0.318	-0.211	-1.114	0.06	1.251	0.201	0.045	0.554	0.492	0.246	0.071	-0.515	0.171	-0.379	-1.155	0.972	0.049	0.206	0.197	0.398	0.976	0.672	0.058	-0.144	0.148	-3.231	0.224	0.933	0.615	0.116	-1.107	0.12	0.427	0.146	-2.138	-1.061	0.067	0.173	0.737	0.419	0.1	0.268	0.149	0.071	1.23	0.116	0.503	0.049	0.395	1.139	0.501	0.549	-0.137	0.811	-0.606	0.788	-0.645	0.144	0.067	0.734	-0.197	-0.718	-1.633	-0.829	-0.353	0.069	3.75	1.559	0.511	0.922	0.896	0.099	0.16	1.171	1.745	0.055	-2.045	0.059	-2.545	0.436	-1.735	0.144	0.348	-0.481	0.152	0.672	1.561	0.22	1.745	-1.146	0.585	0.252	-0.084	-1.488	0.717	-0.509	0.422	0.538	0.858	-0.294	0.694	-0.004	-1.169	0.754	-0.347	0.537	0.141	1.177	-0.571	-0.339	-0.707	0.146	-0.369	0.283	0.435	-0.425	1.754	-0.198	-0.223	0.26	1.796	0.095	-0.59	-0.842	0.341	1.624	-2.072	-0.167	1.412	-2.994	-0.112	-1.464	-1.294	0.209	-0.753	-0.272	1.467	0.435	1.016	2.423	0.003	1.296	3.193	-0.586	0.57	0.399	-1.332	0.088	-2.692	-3.072	2.515	1.952	-0.49	-0.202	-1.225	0.085	0.405	-0.092	0.146	-0.137	0.052	-0.82	-0.957	0.409	-3.185	0.39	1.014	-3.986	-0.2	-0.199	-2.616	0.896	0.095	-0.325	1.166	0.099	-1.424	0.157	0.795	0.058	0.114	0.466	0.611	0.232	0.725	0.461	1.51	0.094	-0.078	0.628	-0.289	0.806	0.724	0.159	0.115	0.314	-0.34	-0.039	0.282	0.144	-0.268	0.132	-0.398	0.235	-0.112	0.949	0.172	-0.025	-0.344	-0.039	-0.641	0.122	0.182	0.419	0.581	0.639	1.028	0.884	2.246	0.58	-0.454	1.937	-1.11	0.251	-0.302	0.067	-1.787	0.167	0.224	0.416	0.475	-0.528	0.424	0.142	-0.284	-0.903	-0.765	0.96	0.783	0.272	2.367	0.926	-0.191	0.264	-0.415	0.762	-2.147	0.867	-0.015	0.341	-1.595	0.699	0.292	0.308	1.446	0.121	-0.224	0.119	0.132	0.131	0.147	-0.336	-0.384	3.061	0.099	0.15	0.798	2.736	0.035	0.025	0.37	0.122	0.109	-0.066	0.253	1.606	0.189	0.28	-0.456	-0.686	-0.22	0.017	0.381	-0.445	0.672	3.017
X32342	X46628	0.688	-2.91	0.135	0.872	0.341	0.058	-0.203	0.5	-0.047	0.257	0.031	-0.083	-0.031	0.166	-1.23	-0.58	-0.292	-0.012	0.388	0.036	-0.52	-0.241	1.269	0.069	0.044	0.227	-0.322	-0.167	0.058	-0.281	-0.012	-0.154	0.566	-0.396	0.08	0.026	0.23	-0.357	1.324	-0.412	0.227	-0.494	0.024	-0.325	0.188	1.475	0.153	-0.354	-0.302	0.505	-0.165	0.08	-0.131	0.617	-0.185	0.134	0.309	1.111	0.306	0.129	0.103	-0.178	0.786	-0.132	0.293	-1.193	0.745	-0.479	0.692	-0.219	0.469	-0.756	0.388	0.768	-0.213	0.783	0.501	-0.01	-0.252	0.253	-0.153	0.638	-0.225	-0.106	0.025	0.133	-0.012	0.118	-0.065	0.467	0.262	0.028	-0.886	-0.024	-1.642	0.208	-0.149	9.537	-0.659	-0.453	-2.015	-0.037	1.38	-0.281	0.201	0.058	0.154	-0.06	-0.944	0.687	0.473	-0.09	-0.4	-0.134	-1.016	-4.338	0.036	0.072	0.373	0.02	0.546	0.04	-1.773	-0.019	0.1	0.03	0.148	-0.354	0.457	0.016	-3.678	0.659	0.025	-0.306	-2.22	1.047	-0.273	0.112	0.496	0.429	-0.952	0.753	2.126	0.374	-1.863	0.393	0.432	-0.232	0.131	-0.102	-1.475	-0.65	-0.174	0.044	0.41	-0.077	0.229	-0.421	-0.454	0.058	0.084	-2.33	0.64	0.493	0.561	-0.674	-0.272	0.147	-0.47	0.692	-0.059	0.967	0.221	-1.04	-0.146	-0.313	0.275	0.281	0.306	0.01	0.827	-0.427	0.156	0.792	-1.396	0.6	-1.484	-0.262	3.206	0.184	2.118	0.181	0.486	0.661	-0.01	0.562	-0.282	0.684	0.919	-0.845	0.535	-0.121	1.624	-0.58	-0.001	-0.091	0.014	0.075	0.334	0.335	0.167	-1.047	-0.268	-0.173	0.227	0.417	0.686	-0.504	-0.419	0.573	0.987	0.464	-0.201	0.769	-2.682	1.36	3.27	-1.433	0.278	0.461	0.055	-0.893	-0.198	0.723	1.428	0.529	0.918	0.491	-0.247	-0.334	-0.521	0.688	0.09	0.248	0.351	-1.161	2.459	0.122	0.115	-1.033	-0.085	-0.276	-0.33	0.078	-0.06	1.369	-0.347	0.16	0.388	-1.621	0.087	0.021	-3.044	0.49	0.004	-1.263	-0.181	-0.039	0.757	-4.048	-0.719	-0.869	0.419	0.784	0.05	-0.14	0.734	0.073	0.119	0.556	0.317	0.181	0.06	-0.021	0.548	-0.368	0.903	0.619	0.13	-0.004	0.224	3.826	0.491	-0.432	0.089	0.38	-0.003	0.244	0.219	0.478	0.613	0.144	-2.139	0.968	0.031	-0.01	0.074	0.171	0.464	-2.79	0.353	-2.358	0.173	-1.132	0.213	-0.347	-0.008	0.324	0.11	0.399	0.05	-1.034	0.016	-2.501	0.894	0.311	2.253	0.786	0.005	0.004	-0.565	-0.22	0.451	-0.747	-0.229	1.642	-1.909	-0.182	-1.179	0.181	-0.223	2.784	0.767	0.333	0.207	-1.166	-0.586	0.957	0.568	1.259	0.037	0.344	0.975	0.08	0.041	0.103	0.686	-1.012	-1.093	-0.366	0.056	3.511	0.269	0.146	0.29	0.443	-0.018	0.084	0.965	0.11	1.676	0.205	0.926	-1.434	-0.811	-0.192	0.053	0.408	-0.154	0.507	-0.485
X32342	X46621	0.058	-0.54	-0.403	-0.17	0.345	0.119	0.213	0.468	0.466	2.094	-0.191	0.619	0.266	-1.792	0.96	-0.112	0.095	-0.095	0.264	0.883	1.583	-0.304	0.817	-0.343	0.119	0.175	0.273	0.189	0.174	-0.24	0.14	0.115	-0.587	-0.287	0.154	0.159	0.049	-0.141	1.109	-0.076	0.527	0.221	0.103	0.024	0.192	1.01	-0.122	-0.973	0.263	0.219	-0.09	0.109	-0.129	2.321	0.176	0.203	0.725	-0.173	0.32	-0.775	0.012	0.269	-0.92	0.119	0.726	0.002	0.982	1.07	-0.198	-3.924	0.492	0.087	0.011	3.05	0.975	-0.175	0.552	0.141	0.23	0.707	0.192	1.599	0.277	0.252	0.444	0.25	0.101	0.159	0.074	-0.974	-0.527	0.089	-0.04	0.379	0.219	-0.101	-0.203	-3.551	-0.676	-0.134	0.438	0.025	-2.327	-1.476	0.208	0.129	-0.2	0.098	-0.165	0.386	0.534	0.176	0.152	0.24	0.667	0.179	0.199	0.071	0.398	0.138	-1.829	0.309	3.365	0.861	0.102	0.376	0.324	0.259	0.126	-1.121	2.089	0.451	0.172	0.312	0.616	0.861	0.369	0.151	-1.612	0.498	0.253	0.426	5.03	0.368	1.413	0.294	0.688	-0.238	-1.342	-0.082	1.4	-1.134	0.168	0.166	0.762	0.155	0.479	2.22	-0.193	-0.068	0.171	-2.446	1.38	0.144	1.472	0.764	-0.122	-0.255	1.513	0.794	0.231	-0.371	0.299	1.56	0.134	-0.759	-0.601	0.25	0.03	0.126	-0.66	1.186	0.185	0.984	0.07	0.758	0.079	0.529	-1.211	0.713	0.472	0.443	0.277	0.657	-0.464	0.545	0.762	-1.941	0.521	-0.397	0.71	0.32	1.489	0.126	-0.184	0.075	0.184	0.209	0.242	-0.24	0.223	0.101	0.398	0.032	0.187	1.852	-0.777	-0.365	-0.022	0.136	1.247	-1.12	-1.02	0.555	2.09	0.32	-0.121	-0.033	0.035	0.118	0.141	-0.392	0.285	0.606	0.179	0.324	0.355	3.839	0.551	0.279	0.185	-0.293	0.104	-2.184	-1.714	1.0	-1.864	0.203	0.171	-0.534	0.305	0.084	0.109	0.169	0.189	0.383	-0.628	0.352	0.434	-1.919	0.195	0.831	-0.484	0.933	0.17	0.565	1.312	0.202	0.952	0.973	0.498	-0.005	-0.644	0.661	-0.543	-0.052	-0.165	0.51	0.25	-0.8	0.21	2.784	0.173	-0.035	1.593	-0.429	0.961	0.274	-0.049	-0.089	0.263	-0.609	0.255	0.295	0.231	-1.787	-0.122	-0.058	0.389	1.096	0.725	0.134	-1.018	-0.21	0.025	0.018	0.139	-0.069	0.325	-0.68	0.341	1.419	0.81	3.708	0.312	-0.183	0.971	-0.217	0.443	0.385	-0.477	1.325	0.202	-0.664	-1.1	0.593	0.99	-0.807	-0.021	0.355	-0.391	-0.542	1.304	-0.284	0.257	3.696	0.471	0.578	1.819	-1.356	0.757	-5.651	0.558	0.038	0.591	-0.36	0.054	-2.257	-0.052	-0.217	-0.396	0.131	-0.457	0.157	-0.148	-0.19	-0.52	-1.608	1.242	-0.655	-0.568	0.162	0.91	0.205	-0.133	1.847	0.028	0.182	0.438	0.01	0.275	0.183	-0.153	-0.182	0.577	-0.432	0.163	0.791	0.777	0.9	-0.363
X32342	X46510	0.824	0.771	0.352	0.478	0.498	0.03	-0.103	0.485	0.323	1.032	-0.01	0.129	-0.327	1.268	-0.386	-0.549	-0.111	-0.078	-0.255	1.271	-0.207	0.401	-0.755	0.055	0.035	0.012	0.458	0.07	0.04	-1.459	0.047	0.375	0.227	0.203	0.049	0.024	0.143	0.148	1.395	-1.198	-0.287	0.028	0.191	-0.233	0.015	-0.115	0.092	0.029	0.298	0.296	-0.322	0.041	-0.028	-0.277	-0.022	0.011	0.571	-0.612	-0.065	0.248	0.136	0.389	0.33	0.669	0.95	-0.046	0.234	-0.543	-0.075	-1.513	0.487	-0.204	0.152	1.351	0.081	0.206	0.873	0.078	-0.101	0.421	0.02	0.802	0.246	-0.095	0.631	-0.167	0.027	-0.369	0.207	-0.465	0.181	0.029	0.454	-0.039	-0.037	0.134	0.096	-1.036	-0.812	-0.189	0.126	0.014	0.198	-0.896	-0.044	0.04	0.133	0.689	0.044	0.743	-0.126	-0.148	-0.111	0.171	0.762	0.694	0.064	0.066	0.142	0.041	0.49	0.099	1.546	0.217	0.027	0.106	-0.354	-0.335	-0.143	1.045	-1.807	-0.719	0.172	0.132	1.255	-0.165	0.176	0.016	-1.001	-0.18	-0.073	0.369	2.04	0.038	0.506	0.032	0.39	-0.015	-0.532	-0.726	0.075	0.011	0.04	0.041	0.764	0.029	-0.663	1.25	-0.927	-0.325	0.044	-0.321	0.926	0.643	1.133	0.744	0.016	-0.157	-0.541	0.924	-0.005	-1.091	-0.078	-0.805	0.14	-1.188	0.261	0.221	-0.292	0.04	0.74	1.41	0.118	0.719	-0.614	0.511	0.627	-0.551	-0.296	0.646	-0.608	-0.088	0.527	0.263	0.055	0.707	-0.458	-2.408	0.83	-0.322	0.352	0.207	-0.475	-0.002	-0.385	-1.126	0.064	-0.033	-0.256	0.022	-0.439	0.483	0.572	-0.104	0.011	1.626	-0.587	-0.324	-0.096	0.13	0.434	-0.401	-0.636	0.514	0.366	0.024	-1.253	-0.009	-0.393	-0.398	0.012	0.305	0.15	0.45	0.109	-0.318	0.084	2.712	0.413	0.266	0.36	-0.754	-0.061	0.55	-0.756	2.115	0.896	-0.041	-0.157	0.736	-0.268	-0.29	0.484	-0.87	0.022	-0.324	0.061	-1.543	-0.244	-0.178	-0.005	-0.329	-0.933	0.66	-0.02	-1.626	-1.463	0.003	-1.265	1.095	-0.058	0.317	-0.272	-0.407	0.035	0.48	0.366	0.451	-0.015	-0.472	0.067	-0.824	0.011	0.076	0.359	0.287	0.948	0.712	0.049	-0.016	0.575	0.216	-0.891	0.098	-0.009	0.185	-0.064	-0.387	-0.345	-0.31	-0.414	0.133	1.267	-1.118	0.042	0.035	0.013	-0.372	-0.106	0.81	0.128	0.252	-0.949	1.668	-0.629	0.094	0.175	0.388	0.017	-0.352	0.032	0.521	0.185	-0.389	-0.269	-0.201	-0.374	0.869	-0.516	-0.128	0.703	-0.908	0.08	0.011	0.145	0.112	0.309	0.029	-5.647	0.656	0.507	0.798	-0.427	0.164	0.08	-1.731	0.805	-2.92	-0.736	-2.594	0.037	0.192	0.883	0.054	0.038	-0.053	-0.627	0.224	0.196	-0.21	0.037	0.729	1.123	0.038	-0.335	0.501	0.034	0.057	-0.268	0.326	-1.012	-0.022	-0.328	-0.508	-0.507	0.011	-0.065	-0.64	0.083	0.71	5.836
X32342	X47201	0.916	-1.407	0.815	0.945	0.281	-0.066	-0.079	0.216	0.472	1.636	-0.015	0.648	0.975	1.411	0.383	0.013	-0.403	0.117	0.487	1.414	-0.123	-0.65	-1.365	0.072	0.039	0.482	0.507	-0.134	0.047	0.12	0.049	-1.721	-1.697	0.223	0.081	0.023	0.312	0.162	1.712	0.093	-0.037	1.29	-0.049	-0.13	-0.139	0.004	0.038	-0.003	-0.089	0.251	-0.893	0.175	-0.141	-1.145	-0.174	-0.037	0.39	-0.057	-0.262	-0.653	0.274	1.006	0.247	0.122	0.213	0.802	-0.686	2.033	0.194	-1.694	0.062	-0.782	-0.4	0.096	0.414	-0.406	0.97	0.168	-0.065	0.557	0.057	1.045	-0.727	-0.764	0.099	0.174	0.156	0.79	0.197	-0.21	0.464	0.005	-1.296	0.254	0.671	-0.045	0.309	-3.1	0.119	-0.289	0.119	-0.069	-0.959	-1.32	-0.16	-0.05	0.144	-0.112	-0.532	-0.566	0.036	-0.17	-0.106	0.45	0.469	1.083	0.354	-0.059	0.351	0.056	1.393	-0.073	-0.192	0.672	-0.291	-0.14	-0.034	0.038	-0.337	1.162	-4.18	0.024	0.17	-0.229	-0.44	-0.038	0.109	0.016	-1.57	0.068	0.339	0.651	3.136	0.032	-1.773	-0.181	0.131	0.061	-0.599	-0.816	1.134	-0.609	-0.004	0.046	0.375	0.053	-0.699	-0.611	0.155	-0.127	0.039	-1.419	0.478	0.714	1.26	0.781	0.13	0.377	0.381	-1.193	0.611	0.601	-0.02	4.942	0.095	-2.506	0.134	0.286	-0.443	0.12	0.452	1.57	0.188	1.114	0.149	0.565	1.452	0.764	-0.561	1.325	-0.683	0.34	0.088	-0.413	0.042	-0.643	0.957	-2.695	0.301	0.676	0.056	0.347	1.537	0.052	-0.325	-0.014	0.079	0.431	-1.065	-0.449	0.556	1.843	0.797	0.236	-0.243	1.485	-0.967	-0.127	-0.578	0.54	1.044	2.584	0.22	0.135	3.834	-0.147	-0.294	0.252	0.402	-0.122	-0.086	1.94	0.751	-0.248	0.409	-1.161	0.658	-1.524	0.074	0.868	4.546	-1.147	-0.11	-0.639	-0.259	1.596	-1.638	-0.06	-0.341	-0.302	0.263	0.266	-0.244	0.084	0.406	-0.763	0.495	-0.282	-1.049	3.351	0.117	-1.085	-0.912	-0.528	-0.292	1.702	0.085	-0.486	-3.44	-0.405	-0.141	0.763	0.139	0.872	0.039	0.031	-0.34	-0.321	0.046	0.587	-0.138	-1.465	0.043	0.179	-0.627	0.123	0.583	-0.223	0.012	-0.186	0.017	-0.938	-0.811	0.278	0.045	-0.211	0.08	-0.819	-0.878	-1.179	0.345	-0.13	-1.786	-0.479	-0.035	0.004	-0.03	-0.113	-1.359	0.899	-0.448	0.912	0.56	1.857	-0.196	-0.26	1.372	-1.196	-0.133	-0.011	0.075	0.648	0.16	0.586	1.03	-0.02	-1.187	-1.276	-0.197	0.222	-1.604	0.03	0.358	1.246	0.157	0.495	1.257	-0.486	1.153	0.459	-0.497	4.627	0.206	0.43	-1.402	-1.938	-0.367	-0.888	-1.581	-1.833	0.036	-0.139	-1.097	0.002	-0.224	-0.145	-0.315	-1.314	-3.106	0.913	-0.035	-0.498	-0.72	0.012	-0.5	0.938	0.039	-0.17	-0.249	-0.607	0.829	0.236	0.367	-0.007	-0.163	0.235	-0.024	-0.396	-0.414	-0.388	1.312
X32342	X47936	0.639	0.683	0.587	0.449	-0.256	0.046	-0.01	0.489	0.246	1.228	0.033	0.198	0.79	0.398	-0.552	-0.041	0.916	0.307	0.284	1.249	-0.311	0.681	-0.585	0.08	0.056	-1.285	0.232	0.192	0.042	0.044	0.06	0.07	-0.228	0.213	0.1	0.054	0.22	-0.014	2.737	0.118	0.433	-0.821	0.306	-0.123	0.192	-0.421	-0.216	0.075	-0.057	-2.019	0.557	0.053	-0.083	-1.009	-0.138	0.079	0.014	0.099	-0.081	0.059	-0.148	-0.291	0.265	0.669	0.679	0.314	-0.445	0.381	0.032	-0.492	0.339	-0.425	0.025	0.959	-0.166	0.184	0.866	0.048	-0.06	0.629	0.016	0.866	-0.258	-0.221	0.098	0.189	0.02	0.06	0.203	-0.2	-0.824	0.126	-1.357	0.151	0.414	-0.129	0.43	-1.979	0.118	-0.248	0.304	0.052	0.467	-0.215	-0.1	0.008	-0.096	-0.073	0.217	0.639	-0.037	-0.074	-0.164	0.062	0.22	0.916	-0.242	0.105	0.056	0.021	0.567	0.381	-0.255	0.607	-0.099	0.091	-0.25	0.049	-0.273	1.032	3.141	-1.322	0.041	0.301	0.902	0.485	-0.11	0.097	-1.346	-0.213	0.356	0.883	0.161	0.369	2.539	0.301	0.244	0.029	-0.189	-0.712	1.008	-0.526	0.07	0.061	0.568	0.114	-0.347	0.915	-0.533	0.068	0.093	-0.888	0.917	-0.112	1.117	0.343	0.124	0.031	0.496	0.56	0.812	-0.59	-0.063	4.655	-0.179	0.439	-0.172	0.198	0.014	0.098	0.161	0.453	0.164	0.937	2.627	0.514	0.209	-0.093	-1.081	-1.635	-0.276	0.03	0.452	-0.367	0.152	0.479	-0.018	-2.43	-1.198	-0.057	0.172	0.214	0.151	0.142	-0.492	-0.613	0.079	-0.436	-0.123	-0.131	0.004	1.127	0.299	0.29	0.074	0.545	0.011	1.489	-0.313	-0.038	0.838	0.626	-0.401	0.737	5.616	-0.042	1.229	0.441	0.312	-1.317	0.045	2.137	-0.593	0.69	-1.976	-0.696	0.891	-2.275	-0.114	0.581	0.575	-0.931	-0.217	-0.548	0.738	2.517	0.073	0.137	0.175	0.733	0.197	-0.275	1.473	0.103	0.339	0.987	0.477	1.253	-0.149	-3.103	0.308	1.165	0.781	0.659	-0.243	-1.624	-1.355	-0.416	0.99	1.08	0.496	-1.588	0.534	-1.135	0.02	-0.151	0.795	0.456	0.194	-0.259	0.402	-1.572	-0.014	-0.133	1.27	-0.324	0.939	0.71	-0.082	-0.149	0.229	-1.922	-1.129	0.262	0.171	0.859	0.11	-0.057	-0.235	-2.972	-0.8	0.144	1.239	1.163	-0.108	0.046	0.078	-0.231	-0.749	-1.259	-0.709	-0.023	-0.338	1.627	-0.282	0.818	-1.332	1.643	0.408	0.745	-0.024	1.524	0.173	-1.471	0.918	-0.822	2.053	-0.621	-0.057	0.569	0.702	-0.699	-0.318	-1.706	0.223	-1.342	-2.767	0.95	1.024	0.656	0.51	-4.106	-0.45	-0.27	0.448	-1.732	0.8	-2.048	-0.847	-1.96	0.007	-0.219	-2.68	-0.177	-0.176	-0.348	-0.481	-1.162	2.418	-1.923	-0.644	0.908	-1.636	0.146	0.399	1.342	0.025	0.086	0.874	0.334	1.397	0.224	-1.896	0.446	-0.768	0.224	0.052	-3.013	-0.667	0.072	0.252
X32342	X46623	0.493	-0.18	0.272	-0.707	-0.428	0.218	0.379	0.542	-0.571	1.112	0.216	-0.384	0.427	1.782	0.657	0.236	-0.601	0.049	0.522	-0.14	-0.391	0.753	0.843	0.215	0.208	-0.08	0.167	-0.1	0.138	-0.272	0.046	0.157	0.731	0.151	0.134	0.175	0.321	0.006	1.104	0.194	0.88	0.092	-0.275	0.679	0.245	0.491	0.009	-0.137	0.088	-2.121	0.94	0.223	0.434	1.429	0.189	-0.043	0.393	0.661	0.34	0.471	0.262	0.79	0.891	0.539	0.234	-0.412	1.018	0.99	0.197	-0.719	-0.073	0.486	0.351	2.202	-0.261	-0.846	0.425	0.208	0.822	0.729	0.221	1.011	0.831	0.696	-2.065	0.416	-0.159	-0.391	0.039	0.573	0.323	-0.28	1.55	0.36	0.195	0.26	0.457	-0.568	0.242	-0.191	0.126	0.082	1.806	-2.043	0.246	0.159	0.244	0.31	-0.358	0.539	0.189	0.239	-0.061	0.084	1.488	0.275	0.302	0.289	0.311	0.21	-0.462	0.235	-0.011	0.842	0.419	-0.299	0.136	0.492	-0.096	0.062	-3.392	0.612	0.254	0.068	-0.672	0.717	0.181	0.029	-1.917	0.112	0.203	1.341	0.898	0.375	4.884	0.407	0.648	-0.032	0.798	-0.847	1.439	-0.959	0.217	0.173	0.441	0.18	0.499	-0.631	0.41	0.264	0.2	1.156	1.079	-0.631	0.243	0.654	0.132	0.421	0.375	1.86	0.215	-0.468	0.247	-0.26	0.502	-1.622	0.159	0.333	-0.402	0.137	0.558	-1.352	0.209	0.847	3.068	0.7	0.017	0.236	-0.618	0.206	0.528	0.341	-0.105	0.554	-0.285	0.53	0.28	-1.321	0.563	0.358	0.489	-0.041	1.936	0.298	0.258	0.269	0.214	0.003	0.555	-2.125	0.458	0.799	1.143	0.247	0.168	-0.383	-1.498	0.574	-0.611	0.666	1.241	-2.042	-0.332	1.397	-0.798	0.605	0.909	-0.446	0.389	-0.202	0.033	-0.197	0.542	1.066	0.021	0.634	0.763	2.518	-0.967	-0.085	1.276	0.875	-0.121	0.089	-0.112	-0.233	1.776	0.21	0.218	0.269	0.305	0.125	-0.661	0.198	0.116	0.646	-0.306	-0.074	0.526	4.563	0.215	-0.174	-2.267	0.561	0.069	-0.277	0.916	0.139	1.413	0.008	-0.609	-0.15	0.067	0.596	0.179	0.145	-0.083	0.337	0.272	0.606	0.417	-0.264	0.096	0.103	0.515	0.128	0.741	0.388	0.212	-0.341	0.321	1.362	-1.882	0.19	0.168	-0.524	0.183	-0.111	0.018	0.874	1.031	0.153	0.177	0.818	0.164	-0.284	0.214	0.177	-0.463	0.431	-0.096	0.124	0.345	0.551	0.06	-0.126	2.247	-0.451	0.537	0.487	0.209	-0.425	0.112	-0.0	0.336	-3.29	1.656	0.713	0.575	-0.043	0.418	0.518	0.603	1.097	0.195	2.322	1.094	-0.076	0.861	0.114	0.512	-5.859	1.282	0.291	0.117	0.219	0.164	1.202	0.123	1.345	0.195	0.208	-2.756	-0.028	-0.052	-0.466	-0.234	-0.059	0.757	-0.552	0.219	-0.651	-0.782	0.136	0.411	0.348	-0.063	0.187	0.588	0.232	1.995	-0.474	-1.199	0.348	-0.309	0.069	0.205	0.229	-0.74	0.51	0.833
X32342	X46626	0.722	-1.408	0.618	0.806	0.313	0.057	-0.133	0.57	0.345	0.688	0.001	-0.66	-0.106	1.437	-0.917	-0.494	-0.275	0.115	0.555	1.44	-0.262	-0.418	1.273	0.092	0.091	0.226	0.336	-0.314	0.102	-0.217	0.028	-0.085	-0.078	0.13	0.121	0.067	0.149	-0.208	-1.325	-0.328	-1.351	-1.958	-0.087	-0.307	0.173	0.195	0.179	-0.155	-0.046	0.452	2.232	0.135	-0.758	0.103	-0.165	0.139	0.515	1.083	0.242	0.27	0.101	0.389	1.265	-0.79	0.441	-1.749	0.323	-0.597	0.825	2.35	0.66	-0.526	0.436	-0.481	-0.126	0.348	0.392	0.116	-0.173	0.366	-0.079	0.75	-0.187	0.338	0.466	0.063	-0.044	-0.549	-0.006	0.024	0.086	0.145	-0.266	-0.077	-1.196	-0.111	0.043	8.658	-1.167	0.112	-2.225	-0.116	1.728	-0.443	0.265	0.103	0.167	0.022	-0.657	0.651	-0.143	0.036	-0.378	-0.079	-0.576	-3.889	0.026	0.093	0.38	0.034	1.419	0.267	-0.244	0.707	0.114	0.023	0.293	-0.07	0.427	1.194	-2.613	-0.353	-0.015	-0.23	-2.624	1.442	-0.018	0.084	0.971	0.229	-0.52	0.874	1.339	0.441	-1.061	0.435	0.305	-0.173	0.776	0.263	-0.041	-0.627	-0.022	0.06	0.466	-0.047	0.041	0.652	-0.623	0.247	0.13	-2.182	0.669	0.459	1.29	-0.389	-0.217	-0.0	-1.278	0.587	0.059	1.037	0.21	-0.663	0.436	-0.189	0.585	0.085	0.226	0.057	0.788	-0.619	0.133	-0.168	-0.07	0.599	-1.752	-0.399	2.885	0.15	1.6	0.205	0.399	0.576	0.376	0.556	-0.527	-2.962	0.884	-0.921	0.369	-0.051	1.559	-0.557	-0.394	-0.037	0.104	0.073	0.319	0.183	0.129	1.078	0.076	0.01	0.257	-0.347	0.549	-0.693	-0.427	0.573	1.078	-1.548	0.16	0.572	-1.931	1.157	4.0	-0.836	-0.151	-0.033	0.09	-1.087	-0.015	1.155	0.788	0.549	0.771	0.956	-2.078	-0.243	-0.684	0.848	0.118	0.463	0.059	-0.935	3.173	0.147	0.192	-0.211	-0.107	-0.327	-0.007	0.127	0.103	1.769	0.153	0.448	0.418	-1.296	0.212	0.226	-2.941	0.578	0.032	-0.754	-0.641	-0.102	0.669	-2.02	-0.225	-0.927	0.428	0.631	0.094	-0.04	0.924	-0.425	0.113	0.557	0.223	-0.209	0.086	-0.159	0.223	-0.386	0.859	0.635	0.157	0.055	0.298	3.558	0.579	-0.196	0.162	0.372	0.049	0.342	0.075	0.516	0.391	0.168	-1.854	1.135	0.096	-0.856	0.102	0.186	0.403	-1.645	0.594	-1.745	-0.067	-0.104	0.204	-0.055	0.026	-0.764	0.186	0.276	0.104	0.524	0.106	-2.174	0.716	0.253	2.331	0.456	-0.212	0.02	-0.195	-1.105	0.276	-0.243	0.019	1.871	-0.58	0.057	-0.192	0.166	0.167	2.049	0.818	0.478	0.275	-0.998	0.116	0.794	0.002	0.098	0.096	0.252	0.844	0.113	0.086	0.128	0.63	-1.395	-0.505	0.196	0.198	2.765	0.568	0.17	0.21	0.78	0.024	0.114	1.014	0.293	1.345	0.217	0.475	-1.073	-0.917	-0.058	0.074	0.485	0.048	0.456	-0.731
X32342	X46627	0.723	1.043	0.211	-0.508	0.272	-0.026	-0.218	0.264	0.493	1.444	-0.037	0.747	0.697	0.451	0.141	-0.452	-0.313	0.499	0.476	0.692	-0.775	1.079	-0.798	0.039	0.0	0.061	0.113	-0.19	-0.036	-0.086	-0.02	-0.016	-1.424	0.169	0.07	-0.022	-0.145	-0.307	-1.463	0.165	1.879	0.484	0.075	-0.2	-0.099	-0.753	0.033	0.218	0.019	-0.142	-0.507	-0.24	-0.451	-0.249	-0.172	-0.237	0.376	0.903	0.527	0.128	-0.094	0.911	0.843	0.627	0.824	0.68	0.355	0.247	-0.392	-1.422	0.443	-0.244	0.071	-1.087	-0.353	0.35	0.831	0.14	-0.431	-0.975	0.02	-0.444	-0.524	1.112	-0.173	-0.282	-0.167	0.955	-0.183	0.645	0.584	-0.094	1.762	-0.055	0.302	-0.473	0.118	-2.501	0.735	-0.091	0.419	0.048	-1.136	0.046	-0.2	-0.022	0.101	-0.193	0.911	0.577	-0.276	-0.169	-0.343	-0.457	-0.931	1.105	-0.416	0.165	0.015	-0.066	1.218	-0.073	1.076	0.564	-0.43	-0.525	-0.364	-0.299	-0.294	0.661	-2.88	0.829	-0.205	0.736	2.325	-0.239	-0.112	-0.016	0.296	-0.581	0.27	0.29	-1.945	0.035	-0.018	0.398	0.529	0.15	-0.531	0.24	0.981	-0.54	-0.077	-0.034	0.317	-0.075	1.364	-1.161	-0.488	0.58	0.0	-2.982	0.173	-0.008	0.454	0.3	0.029	0.17	-0.292	1.242	0.352	-0.671	0.471	-0.778	0.162	-0.721	0.259	0.245	-0.32	-0.058	0.756	0.078	0.097	0.849	0.416	-0.156	1.221	-0.548	-1.144	-0.458	-0.601	0.098	0.486	0.724	0.46	0.346	-0.34	-2.197	-0.309	-0.027	0.205	0.343	0.075	0.081	-0.727	0.034	0.05	-0.138	-0.512	0.671	-0.118	0.563	-0.016	-0.207	0.209	-0.392	-0.293	-0.674	-0.351	0.447	0.898	-0.648	-0.627	0.123	-3.005	0.473	-1.823	-0.318	-0.401	-0.872	-0.01	1.899	-0.231	0.318	0.575	0.036	0.129	0.958	-0.722	1.119	-0.623	0.385	-0.011	-0.984	0.134	-0.176	4.494	0.094	-0.047	0.694	-0.282	0.1	1.413	-0.105	0.393	-0.836	0.008	1.141	-0.546	-2.735	0.263	-5.016	2.057	-0.11	-0.117	2.085	-0.746	-0.436	0.58	1.057	0.451	-0.668	-0.591	0.371	-0.02	-0.185	0.758	-0.384	0.15	0.176	0.357	-1.23	-0.014	-0.044	0.072	-0.269	-1.511	-0.201	0.138	0.021	-0.234	4.57	-0.419	-0.171	-0.133	1.361	-0.046	-0.865	-0.007	-1.547	0.572	0.101	-1.46	0.622	-0.144	-0.02	-0.046	-0.054	-0.23	-1.498	-0.695	0.33	0.544	-2.97	-0.346	0.782	2.112	-1.548	-0.244	-0.749	-0.063	-0.311	0.204	-2.382	0.886	-1.312	2.137	-2.767	-0.094	-1.317	0.661	-1.088	-0.713	-0.428	-0.081	0.375	0.364	0.386	0.997	-0.067	-0.079	-1.074	-0.227	0.458	-0.02	1.693	0.763	-1.44	-1.2	-2.674	0.015	-0.156	-0.551	-0.164	-0.15	-0.002	0.609	1.532	0.865	-2.282	-0.37	-1.115	2.061	0.05	-0.309	1.338	0.012	0.044	0.488	0.289	0.633	-0.267	-2.221	-0.351	-0.228	-0.517	-0.005	0.148	0.214	0.424	-0.52
X32342	X46624	-0.078	-0.333	-0.798	-0.063	-0.699	0.11	-0.334	0.373	-0.953	2.686	0.166	1.031	0.17	-1.7	-0.554	0.142	0.443	0.082	-1.009	-0.751	1.999	0.137	3.662	0.163	0.07	0.489	-0.032	0.314	0.195	0.098	0.179	-0.007	2.259	-0.069	0.175	0.038	0.308	0.374	0.281	0.196	1.936	1.3	0.076	0.734	0.163	-0.05	0.233	-0.041	0.257	-0.204	-0.217	0.283	-0.705	0.438	0.237	0.133	0.783	-0.119	0.325	0.577	-0.39	-0.036	0.588	-0.455	1.43	0.123	0.893	1.507	0.649	-2.996	0.291	-0.09	-0.453	2.094	0.147	-0.29	-0.829	-1.061	0.84	-0.396	0.277	0.616	-0.418	0.536	-0.168	0.463	0.031	1.036	-0.358	-0.267	-0.232	0.147	1.69	-0.208	-0.096	-0.181	-0.119	0.584	1.074	-0.227	0.357	0.216	1.195	1.067	0.187	0.154	0.227	0.275	-0.87	-1.029	0.17	0.196	0.204	0.28	-1.394	0.016	0.493	-0.803	-0.597	-0.478	-0.158	0.418	1.767	0.861	-0.16	0.481	0.143	-1.21	0.117	-0.217	2.747	1.551	0.087	-0.45	3.076	0.106	0.071	0.184	1.379	0.418	0.466	0.65	2.226	0.227	1.72	0.504	0.31	-0.003	-1.083	0.331	0.486	0.233	0.147	0.171	0.506	0.137	-0.484	1.046	0.661	0.851	0.168	0.662	0.892	-0.149	-0.289	0.328	0.133	-0.176	0.183	-1.267	0.025	-0.088	0.31	1.289	0.576	-4.844	0.293	0.115	-0.448	0.172	-0.13	1.603	0.243	1.138	-0.018	-0.409	0.616	-0.527	-1.453	1.066	-1.148	0.32	0.703	0.599	0.092	0.515	0.196	-0.106	1.643	1.198	0.395	-0.634	1.749	0.384	-0.428	1.362	0.2	-0.396	-1.087	0.271	-1.359	1.332	0.405	-0.105	0.349	-1.729	-0.547	0.505	-0.711	0.445	1.469	0.337	-0.072	-0.626	-0.663	0.234	-0.518	0.306	-0.033	0.085	0.167	0.319	-1.234	0.413	1.328	0.238	-0.053	1.064	0.571	-0.002	-0.355	0.497	0.175	0.743	-0.484	3.358	3.315	-0.036	0.214	0.414	0.294	-0.451	-0.492	0.205	-0.675	-1.798	-0.677	1.085	0.431	-2.363	0.39	0.071	-0.359	0.814	-0.022	0.225	1.122	0.599	-1.679	2.079	0.264	-0.395	0.466	-0.721	0.179	0.269	-0.457	0.474	0.204	-0.469	0.378	0.698	0.176	0.194	-0.866	-0.429	-0.088	-0.152	0.21	0.271	0.227	-2.714	0.241	0.227	0.146	0.593	0.057	0.248	0.401	0.201	0.082	0.139	3.672	1.279	-0.36	-0.117	0.2	0.137	0.888	-1.247	0.416	1.053	0.473	2.582	0.502	0.043	-0.317	-0.608	-1.637	0.171	0.201	1.115	0.162	0.69	0.485	0.632	3.297	0.853	0.125	0.384	-1.23	0.606	0.665	0.731	0.126	1.322	-1.952	0.068	1.599	0.716	0.593	-4.473	-0.901	-0.176	0.588	2.493	-0.469	0.274	-0.62	1.344	0.182	0.34	-1.853	0.209	0.225	0.208	0.927	0.239	1.447	0.105	0.241	0.164	1.542	-0.226	-0.572	0.992	0.051	0.166	-0.376	0.016	-1.163	0.274	-0.014	0.355	-0.144	0.285	0.196	0.126	-1.433	0.199	-0.21
X32342	X46997	0.29	0.06	0.228	0.685	0.543	0.169	0.401	0.365	0.366	2.026	-0.129	-0.263	0.325	-0.101	-0.881	-0.308	0.032	0.289	1.022	1.937	0.228	0.657	0.533	0.131	0.176	0.613	0.222	0.028	0.178	-0.222	0.184	0.024	-2.811	0.184	0.181	0.129	0.276	-0.279	1.718	0.201	-2.112	-0.523	-0.246	-0.156	0.223	0.478	0.204	-0.04	-0.189	0.227	1.805	0.212	0.165	0.722	0.158	0.198	0.779	-0.408	0.148	-0.133	-0.434	-0.127	1.69	-0.612	-0.174	-0.233	0.08	0.966	0.363	2.986	0.043	0.112	0.207	1.077	0.717	-0.214	0.349	0.279	0.787	0.996	0.2	-1.473	0.855	-0.226	0.025	-0.152	0.223	0.287	-0.244	0.191	0.291	0.185	0.804	0.152	0.139	0.472	-1.354	-3.031	-1.265	-0.378	-0.219	0.104	-1.712	-0.077	0.281	0.09	0.172	0.027	-0.42	0.038	0.792	0.215	0.107	0.545	-1.674	-1.694	0.438	0.113	0.421	-0.165	-0.586	0.276	-0.708	0.891	0.346	-0.33	0.214	-0.006	0.401	1.589	-7.189	0.552	0.224	0.422	0.108	0.653	0.423	0.174	-0.002	0.096	0.109	1.076	0.348	0.278	0.41	0.423	0.077	-0.644	0.916	-0.172	1.55	0.173	0.19	-0.043	0.597	0.161	0.406	-1.574	-0.362	-0.099	0.191	-0.44	1.238	0.372	0.132	-0.212	0.002	0.129	-0.864	0.255	-0.081	-0.46	0.311	4.338	0.158	-0.513	0.037	-0.082	-0.204	0.198	0.642	0.643	0.244	1.346	-0.606	0.736	-0.059	-0.432	-0.211	0.915	0.411	0.072	0.237	0.342	0.248	0.219	-0.9	0.81	0.681	0.81	0.379	-0.092	2.106	-0.068	-0.381	-0.101	-0.058	-0.034	-0.302	-0.203	0.57	1.112	-1.231	-0.123	0.272	-0.209	-0.929	-0.355	-0.506	0.699	1.228	2.503	-1.213	0.471	7.062	0.896	1.515	0.396	0.144	0.83	0.164	-0.601	0.912	0.491	1.183	0.231	0.295	2.046	-1.61	0.434	0.391	-0.739	0.144	0.004	-2.1	2.548	2.956	0.166	0.238	0.804	0.165	0.226	0.072	0.193	0.291	1.137	-0.331	0.492	0.572	-0.661	0.39	-0.77	-3.199	0.451	0.085	-0.565	0.934	0.272	0.293	0.808	-0.144	-0.777	-0.322	0.292	-0.098	0.221	-0.273	0.422	0.138	0.53	0.507	0.815	0.157	-0.362	-1.064	0.071	1.437	-0.126	0.153	0.263	0.287	0.201	0.105	0.095	0.134	0.161	0.027	-0.043	0.37	-0.288	0.346	0.113	-2.343	-0.333	-0.141	-2.322	-0.0	0.206	0.575	-0.633	0.728	0.688	0.28	1.507	-0.375	-0.343	1.367	0.269	0.264	-0.073	0.13	1.15	0.206	-0.307	-0.031	-0.044	3.186	0.34	-0.711	0.428	1.048	0.62	0.415	-1.251	0.246	2.545	1.227	-0.853	1.576	0.601	0.561	0.97	0.575	0.375	0.626	1.673	0.259	-1.899	0.738	0.666	0.177	0.183	0.624	0.192	0.21	0.202	-0.016	-2.178	1.65	0.214	0.224	-2.173	0.577	-0.105	-0.165	1.427	0.13	0.166	1.332	0.282	2.174	-0.006	-0.418	-0.314	-0.641	-0.321	0.183	-0.017	0.815	0.643	-1.827
X32342	X46633	0.5	-2.137	0.286	0.046	0.418	0.035	0.207	0.37	-0.12	-0.846	-0.055	-0.742	-0.384	-0.377	-0.495	-0.377	0.253	-0.033	0.717	-0.701	-0.87	-0.148	-2.721	0.071	0.025	0.102	-0.315	-0.221	0.043	-0.073	0.044	-0.305	2.649	-0.054	0.062	0.027	-0.135	0.27	1.982	0.277	2.59	-1.824	-0.237	0.088	0.179	0.656	0.183	-0.246	0.58	-0.118	-1.151	-0.053	0.072	0.51	0.068	-0.003	0.807	-0.951	0.244	-1.543	-0.272	-0.735	-2.204	-0.415	1.214	-0.675	0.488	1.081	-0.814	-2.718	-1.061	-0.099	0.289	0.48	-0.141	0.555	-0.344	-0.305	0.794	-0.179	0.072	0.771	0.858	0.495	-0.757	-0.208	-0.057	0.332	-0.315	0.604	-1.394	-0.016	0.691	0.01	0.602	-0.326	-0.136	-1.903	0.808	0.132	0.308	0.031	-0.195	0.867	0.028	0.029	0.056	0.065	0.295	0.332	0.306	-0.094	0.05	0.493	0.135	0.509	0.086	0.031	0.318	-0.255	-1.99	0.852	4.01	0.75	-0.08	0.013	0.051	-0.445	0.323	-0.621	-9.939	-1.425	-0.154	0.028	2.032	0.219	0.612	0.125	-1.276	-0.9	0.021	1.679	-0.094	0.702	1.621	0.529	0.006	-0.291	-0.9	0.096	0.829	0.135	0.031	0.043	0.204	-0.097	0.017	-0.149	0.561	-0.139	0.085	2.829	1.519	-0.004	0.65	0.312	0.134	-0.511	-0.676	1.302	0.105	-1.534	0.116	-1.873	0.107	1.964	-1.121	-0.118	0.192	0.102	-0.1	1.108	0.164	0.652	-1.156	0.553	-0.559	-0.371	0.958	1.186	-0.487	-0.114	0.291	-0.429	0.758	0.234	-0.299	-1.069	0.225	-0.051	0.468	-0.103	-0.95	-0.454	-0.734	-0.656	-0.003	-0.146	-0.431	0.251	-0.109	2.027	0.68	-0.359	0.319	0.722	-1.185	-0.998	0.126	0.41	1.712	0.984	-1.037	1.0	2.178	-0.524	0.589	-0.109	0.129	-0.215	0.003	0.82	0.872	0.464	-2.505	-0.242	0.482	-1.871	0.797	0.175	-0.703	0.579	0.053	-0.045	-1.417	3.663	0.841	-0.112	0.162	0.88	-0.433	0.034	0.67	-0.008	0.125	-0.841	-0.046	0.538	-0.063	-2.513	0.213	-0.506	-0.004	0.606	-0.268	-0.199	0.164	-0.489	-0.394	0.7	0.877	-0.697	0.215	0.636	0.034	0.055	0.175	0.475	0.119	-0.051	0.866	1.395	0.051	-0.066	0.44	-0.058	0.946	0.451	-0.02	-0.083	0.03	-2.495	0.65	-0.41	0.048	0.185	-0.244	-0.166	0.371	-0.119	0.439	0.092	-1.557	-0.104	-0.109	-0.023	0.043	-0.125	-0.181	-0.797	0.511	1.61	0.367	1.111	0.245	0.285	1.816	-2.265	0.08	-0.64	0.008	1.511	-0.039	-0.329	-0.584	-0.108	2.13	0.459	-0.432	0.638	-0.462	-0.668	1.416	1.194	0.126	3.369	-0.274	0.55	1.077	0.293	0.951	-3.487	-0.286	0.351	0.035	2.191	0.955	-0.443	0.031	-0.717	0.039	-0.249	-2.733	0.045	0.141	0.077	-1.393	-0.346	0.904	0.188	-0.345	0.577	-0.122	-0.102	-1.094	2.045	0.034	0.061	0.213	0.176	0.038	-0.216	1.045	-0.027	-0.423	-0.3	0.036	-0.764	0.492	0.665	-0.724
X32342	X46364	-0.418	1.016	0.553	-0.133	0.223	0.033	0.218	0.339	-0.512	-0.18	-0.013	0.196	0.115	1.292	0.545	-0.227	0.657	-1.18	0.718	0.906	-0.3	-0.57	-1.368	0.05	0.003	0.196	-0.497	0.242	0.001	-0.204	0.046	0.53	-0.685	0.046	0.055	0.009	-0.236	0.173	-0.251	0.121	-1.142	0.907	-0.225	-0.288	0.019	0.443	-0.12	-0.639	0.216	0.377	-0.289	0.036	0.096	0.59	-0.172	0.049	0.143	-0.002	-0.171	-1.123	0.006	-3.158	1.125	0.268	0.732	0.636	0.568	0.294	-0.675	-0.15	-0.178	-0.313	0.347	0.318	-0.474	0.068	0.368	0.209	-0.407	-0.539	-0.071	-4.424	1.499	0.276	0.271	-0.418	-0.493	-0.668	-0.019	0.4	0.22	-0.096	-1.916	0.336	0.312	-0.214	-0.563	1.294	-0.605	-0.638	-0.849	-0.23	0.215	-1.12	0.106	-0.02	0.057	-0.179	0.303	0.647	-0.011	-0.109	0.413	0.859	0.335	0.899	-0.126	0.162	0.304	-0.092	1.275	-0.393	-2.08	0.599	-0.047	0.357	-0.36	0.214	0.711	0.15	-2.81	0.418	0.125	-0.132	-0.179	-0.406	-0.361	-0.058	1.937	-0.623	0.382	0.068	-2.184	-0.238	-1.042	0.326	0.214	-0.215	-0.446	-0.576	1.031	-0.56	0.015	0.022	0.316	-0.128	1.939	5.209	-0.641	-0.25	0.075	0.53	0.873	0.609	-0.642	0.299	0.128	0.101	0.982	-0.087	-0.261	1.503	-0.003	-1.957	-0.29	-1.945	-1.049	-0.1	-0.363	0.01	0.852	1.082	0.142	-2.463	-0.973	0.501	-2.808	-0.091	-0.996	0.35	-0.243	-0.495	0.24	0.726	-0.008	-0.342	-0.302	0.379	0.813	0.593	0.373	-0.181	1.413	-0.276	-0.211	-0.53	0.002	-0.013	0.458	0.382	-0.467	0.885	0.166	-0.079	-0.013	0.946	-0.875	2.393	1.12	0.478	0.946	-2.086	-0.338	0.908	-2.588	1.14	-1.887	0.037	0.211	-0.712	-0.021	0.137	-0.45	0.303	-1.195	0.156	0.45	3.346	0.019	-0.426	-0.146	0.514	-0.044	0.056	-0.31	0.759	-0.04	-0.075	-0.154	-0.2	0.509	-0.017	-0.189	0.055	-0.111	2.405	-0.658	-1.532	0.276	1.459	0.088	-1.431	-0.158	-0.35	-0.278	0.622	0.773	-0.125	-0.762	0.587	0.245	-0.705	0.237	-1.025	0.004	-0.185	0.062	0.44	-0.178	-0.952	-0.193	0.341	0.015	-0.041	0.213	0.097	-2.109	-1.656	0.132	0.074	0.614	0.878	-0.33	0.155	-0.398	-0.482	-0.063	-0.15	0.161	1.342	0.809	-0.251	2.04	0.885	-0.016	-0.005	0.047	-0.067	0.077	0.212	0.364	-0.226	-0.192	0.884	0.28	0.5	2.86	-2.611	-0.368	0.746	-0.014	0.708	-0.049	0.482	-1.385	0.499	-1.066	-1.015	0.334	-0.499	0.188	0.623	-1.263	0.577	-0.075	1.43	0.379	-0.095	0.374	-0.422	0.266	0.112	0.633	0.305	0.116	0.935	-2.172	0.868	0.387	0.497	-0.016	0.109	0.887	-0.003	-0.314	-0.183	-1.109	-0.648	-0.697	-0.156	0.015	-0.501	-0.889	-0.266	-0.302	-0.617	-0.007	0.028	-1.877	-0.095	1.461	0.069	0.563	0.43	0.541	-0.058	-0.014	-1.582	-0.584	0.707	0.967
X32342	X47955	0.704	0.293	0.322	2.216	0.394	0.153	-0.093	0.284	0.004	0.801	0.217	0.305	0.159	1.822	0.014	-0.016	-0.165	-0.46	0.613	1.826	0.239	-0.268	-0.916	0.008	0.196	0.589	0.502	0.021	-0.418	0.227	0.201	0.079	-2.741	0.224	0.235	0.218	0.311	0.104	2.423	0.214	-2.05	0.665	-0.065	0.049	0.224	-0.37	0.221	0.134	0.313	-0.459	-0.172	0.234	-0.122	-1.843	-0.351	0.084	0.894	-0.034	0.145	0.054	0.175	-0.235	1.597	0.22	0.619	0.107	-0.771	0.029	0.293	-1.748	0.189	-0.542	0.007	1.189	0.296	0.158	0.254	0.176	-0.291	1.315	0.059	0.823	-0.496	-0.738	-0.138	-0.077	0.215	0.355	0.265	-0.809	0.27	0.122	-1.395	0.396	0.391	0.228	0.035	-1.205	-1.237	0.653	0.414	0.218	0.01	-0.271	0.263	0.153	0.112	-0.133	-0.041	1.01	0.532	0.044	-0.652	0.258	0.516	0.235	0.262	0.236	0.406	0.204	1.799	0.145	0.491	0.851	0.27	0.062	-0.075	0.133	0.533	1.504	0.111	-0.108	0.267	0.12	1.752	0.482	0.128	0.217	0.602	0.341	0.285	1.219	2.707	0.374	2.347	-0.536	-2.013	0.215	-0.99	-0.327	1.468	-0.119	0.227	-0.037	-0.023	0.252	-0.279	3.502	-0.006	0.129	0.232	2.131	0.922	0.294	1.63	-2.475	0.273	-1.114	0.208	1.165	0.099	-0.536	0.146	-1.012	-1.23	-1.291	-0.15	-0.55	0.197	0.232	0.147	0.31	0.268	0.881	0.567	0.705	1.099	-0.038	0.044	0.791	-0.216	0.27	0.604	0.658	0.032	0.469	-0.153	-4.447	-0.428	0.1	0.428	0.272	1.981	0.638	0.309	-0.707	0.145	0.343	0.181	-1.342	1.235	1.251	-0.101	0.097	0.265	0.248	-0.772	1.378	-0.03	0.67	1.349	1.846	-0.608	1.163	1.812	-0.319	-1.477	0.293	0.331	-0.966	-0.053	0.481	0.99	0.917	-0.495	-1.562	-0.261	-0.189	0.458	0.483	-0.046	-0.411	0.18	-0.32	0.151	4.41	0.049	0.172	0.135	0.128	0.388	0.063	0.594	0.203	0.252	1.226	0.429	0.409	-0.618	2.294	0.073	-0.829	1.045	-0.765	0.221	1.773	-0.259	0.298	-0.044	1.576	0.444	0.07	0.287	0.404	0.113	0.279	1.144	0.298	0.023	0.435	0.527	0.862	0.222	-0.074	0.515	0.446	1.363	1.012	0.235	-0.209	0.161	0.963	-0.231	0.316	0.217	0.437	0.187	-0.784	0.016	-0.976	0.648	0.162	-1.785	0.221	-0.015	0.149	0.223	0.114	-1.194	1.158	-1.08	0.322	0.514	2.37	0.466	0.157	-0.114	-0.928	0.465	1.066	0.222	0.675	0.239	-1.293	-0.244	0.455	2.954	-1.093	0.431	0.386	-2.295	0.176	0.988	-0.116	0.229	2.38	1.626	0.164	0.764	-1.548	0.699	-0.566	-0.267	0.391	0.299	-0.041	0.334	-0.508	-0.487	-0.132	0.217	0.168	1.267	-0.097	-0.43	-0.074	0.157	0.522	0.995	-0.12	0.183	0.838	0.635	0.115	-0.169	1.962	0.215	0.223	-0.41	0.08	2.042	0.303	-0.09	-0.041	0.605	0.253	0.211	-0.317	0.943	0.487	1.394
X32342	X47788	-0.453	0.233	0.227	1.633	-0.088	0.042	0.105	0.301	0.331	1.099	0.142	-0.333	0.496	1.14	0.03	0.162	0.039	0.316	-1.227	0.794	1.188	-0.646	1.243	0.139	0.05	0.455	0.413	-0.21	0.141	-0.151	0.006	0.295	1.868	0.25	-0.246	0.126	-0.128	0.283	0.738	-0.098	0.784	0.449	-0.39	0.592	0.163	-0.737	0.198	0.269	-0.075	0.027	0.388	0.282	0.333	-0.688	0.155	0.172	0.96	-1.819	0.063	0.198	-0.662	-0.293	-1.294	0.363	0.96	0.767	0.698	0.356	1.209	-1.605	0.612	-0.459	0.264	-0.181	1.111	-0.165	-0.034	0.212	0.732	0.049	0.134	-0.218	-0.197	1.143	0.035	-0.307	0.118	-0.129	0.134	-3.202	0.179	0.174	-1.143	0.174	0.496	0.652	-0.121	-1.304	-0.954	-0.35	0.242	0.173	2.699	0.493	0.251	0.054	0.184	0.208	0.076	1.051	-0.08	0.006	0.277	0.679	0.817	0.992	0.499	-0.122	0.164	0.148	0.201	-0.111	-0.822	0.678	-0.134	0.438	0.478	0.51	0.245	-0.142	-5.98	-0.727	0.218	0.328	1.61	0.427	0.187	0.147	2.985	0.511	0.169	1.286	1.177	0.349	2.719	0.548	-0.047	-0.082	-0.563	0.067	0.836	-0.007	0.148	0.112	0.772	0.112	0.656	1.896	1.148	0.167	0.158	-0.881	1.323	-0.897	0.242	0.2	0.205	-0.087	0.94	0.651	0.326	-1.273	0.091	1.38	0.333	-0.953	1.06	-0.244	0.409	0.158	-0.312	0.82	0.223	0.419	-1.001	0.583	-0.223	-0.656	-1.193	0.604	-0.375	0.306	0.708	0.2	0.248	0.652	-0.157	-2.812	1.102	0.278	0.425	-0.097	0.219	-0.142	-0.597	-0.082	0.145	-0.179	0.189	-0.193	0.586	1.98	-0.075	0.261	0.219	1.602	-0.675	-0.873	-0.228	0.097	0.787	-2.989	-0.834	0.96	-1.21	0.08	1.843	0.538	0.13	-1.07	0.103	0.47	0.406	2.319	-1.773	0.415	0.408	-0.565	0.429	-0.551	-1.834	-1.738	0.075	0.866	-1.785	3.357	-2.892	0.02	0.202	1.197	-0.187	0.237	0.495	0.127	0.157	-0.735	0.022	2.762	0.437	-0.38	0.39	-0.444	2.362	0.298	0.102	0.738	0.124	0.167	-0.527	1.829	0.529	-1.217	-0.066	-1.005	0.13	0.221	-1.138	0.251	-0.359	0.83	-0.118	0.245	0.092	0.195	1.13	0.45	0.445	-0.104	0.063	0.14	0.146	0.655	0.5	0.322	0.038	0.228	0.108	-0.76	0.302	-0.204	-3.559	0.129	-1.567	0.26	0.093	0.134	-0.365	-0.892	0.296	1.106	0.695	1.348	0.044	2.814	0.784	-0.394	1.856	-0.332	-1.153	0.415	0.085	2.629	0.174	-0.423	1.456	0.685	-0.617	0.287	0.27	0.051	0.61	-0.491	-0.644	-0.321	0.258	2.51	-0.368	-0.136	1.727	0.411	0.439	1.399	-0.428	-0.656	0.05	0.148	0.673	-1.219	-5.133	0.01	0.129	-0.026	0.913	0.146	0.176	0.15	0.885	-0.565	2.963	-0.065	0.094	-2.327	2.185	0.167	-0.435	0.74	0.128	0.152	-0.698	0.112	0.61	-0.596	-1.297	0.445	-0.172	0.26	0.117	0.056	0.591	-0.22	-0.249
X32342	X46733	1.176	-2.381	-0.745	-1.377	-0.383	-0.01	-0.189	0.06	-0.544	2.151	-0.037	-0.443	-0.741	-0.773	-0.555	-0.195	-0.132	-0.562	0.321	-2.07	1.515	-1.531	-2.441	-0.034	-0.022	0.604	-0.365	-0.058	-0.002	-0.145	-0.042	-0.852	0.828	0.268	-0.077	-0.018	-0.125	-0.236	0.149	-0.314	-1.596	-0.939	-0.25	0.304	0.051	0.208	0.101	-0.445	-0.258	-0.087	-1.133	-0.025	0.276	1.288	-0.017	-0.071	1.048	-0.488	0.447	0.096	-0.385	-0.219	-1.121	-0.599	-0.135	-1.338	0.319	0.346	1.451	-2.099	0.005	-0.229	-0.011	-0.813	-0.165	0.755	-0.042	-0.164	1.668	-1.272	0.031	-1.588	0.158	0.874	0.143	-0.117	-0.153	0.466	-0.585	-0.762	-0.106	-0.015	3.681	-0.406	-1.318	-0.765	0.93	-0.498	0.464	-0.016	-0.627	-0.086	0.586	3.056	0.083	-0.026	-0.123	0.229	1.365	-0.01	0.546	-0.1	-0.309	-0.66	-0.751	-0.197	-0.599	-0.048	0.052	-0.062	-2.227	0.289	1.456	0.226	-0.292	-0.506	0.117	0.369	0.016	-0.411	-3.009	-0.791	0.035	0.052	-0.17	1.391	0.05	-0.115	3.421	-0.229	0.595	1.755	0.003	0.45	-1.451	0.44	-0.22	-0.303	-0.771	0.509	1.468	-0.529	-0.009	0.035	0.268	-0.131	0.693	-0.101	0.182	-0.759	-0.013	-3.601	1.276	0.077	-1.851	-0.826	-0.082	-0.076	0.141	0.024	0.023	-2.408	0.12	2.652	0.218	-2.29	1.257	-0.256	0.044	-0.015	1.213	-0.587	0.077	1.681	-0.429	0.714	-1.603	-0.796	0.791	-0.415	0.925	-0.027	0.592	0.54	0.023	0.491	-0.031	-1.223	0.535	0.894	0.153	-0.079	0.525	0.073	0.462	0.14	0.092	0.125	-0.366	0.032	-0.043	0.764	1.364	-0.118	0.436	2.391	-0.639	0.013	-0.473	0.006	1.226	-2.168	-0.913	0.661	-4.129	0.68	2.143	-0.53	0.034	-0.568	-0.027	-0.358	0.497	2.162	-2.697	0.548	0.664	-3.069	0.571	0.371	1.083	0.591	-0.037	-0.908	-1.579	3.472	3.653	0.042	-0.16	1.045	-0.401	0.004	0.11	-0.055	-0.086	0.65	-0.459	-0.062	0.567	-2.796	-0.149	0.043	-1.948	-0.294	0.252	-1.631	-0.567	-0.059	-1.087	1.58	-0.717	0.004	0.744	-0.33	-0.011	-0.005	1.139	-0.479	0.097	-0.174	0.189	1.953	-0.049	-0.16	0.336	-0.351	1.36	-0.125	0.096	0.048	0.397	1.328	0.142	0.34	0.02	-0.79	-0.086	-0.675	0.093	-0.56	0.478	0.168	-0.986	0.23	-0.195	-0.025	0.004	0.002	-0.548	-0.294	0.14	-1.016	1.14	-0.662	0.01	-2.257	-1.869	-0.105	0.213	0.297	-0.04	-0.823	-0.036	-2.388	0.874	0.428	0.581	-0.301	-0.246	-0.362	0.155	-0.842	-0.28	-0.239	0.283	1.712	-1.032	0.082	1.492	0.927	0.458	0.772	0.416	0.184	-0.143	0.971	1.147	0.749	0.263	0.663	-0.031	-0.048	0.439	0.042	0.161	-0.019	-0.317	-1.36	1.53	1.172	0.04	-1.641	-2.263	0.171	-0.177	1.245	0.028	-0.036	0.434	0.106	1.427	0.085	0.499	-0.563	-0.231	-0.318	-0.029	-0.034	-0.218	-0.675	0.053
X32342	X47959	0.48	-1.046	-0.016	1.568	0.076	0.275	0.391	0.378	0.192	0.131	0.275	-0.798	0.712	1.991	-0.376	0.495	0.378	-0.102	0.008	1.995	0.599	-0.186	-0.393	-0.143	0.267	0.543	-0.841	0.163	0.275	-0.739	0.272	0.323	-3.41	0.113	0.232	0.267	0.114	0.005	2.701	-0.136	-2.586	0.146	-0.117	0.267	0.289	0.918	0.302	-1.577	0.433	0.209	1.171	0.351	-0.079	-2.339	-0.568	0.209	0.833	1.445	0.369	-0.2	0.192	-0.329	1.728	0.408	-0.07	-0.444	0.417	0.735	0.459	-3.404	0.499	0.203	0.068	2.373	-1.341	0.177	-0.41	0.231	0.781	-0.124	0.305	0.731	0.957	1.062	0.264	0.294	0.089	0.67	0.312	0.318	0.08	0.282	3.105	0.44	-0.079	0.751	-0.02	2.966	1.008	0.489	-0.28	0.223	1.449	0.05	0.249	0.217	-0.02	0.142	0.276	-0.307	0.443	0.318	-0.924	0.539	-0.721	-0.259	0.103	0.01	0.327	0.182	1.964	0.294	0.232	0.852	0.172	0.427	0.354	0.295	0.414	1.618	-1.758	0.114	0.21	0.499	-2.367	0.571	0.413	0.28	0.509	0.57	0.344	1.419	1.63	0.395	0.44	0.348	0.219	-0.483	0.526	-0.209	0.491	-1.344	0.26	-0.196	0.268	0.261	0.771	1.992	1.025	0.4	0.241	2.216	0.656	-0.324	1.766	0.524	0.187	0.306	-0.77	0.253	0.392	-0.233	0.357	1.358	0.506	-1.261	0.008	0.254	0.065	0.229	0.659	-0.474	0.306	0.44	1.098	0.68	0.162	-0.104	1.124	-0.439	0.364	0.075	0.102	0.613	0.301	-0.077	-1.174	-5.451	0.562	0.412	0.37	0.437	2.176	-1.225	0.27	0.857	-0.043	0.077	0.314	0.341	0.432	0.476	-0.175	0.217	0.274	-0.771	0.317	0.123	0.321	0.639	0.983	0.526	-0.391	0.871	3.819	0.664	0.132	0.344	0.138	0.302	0.271	0.476	0.461	1.354	0.858	0.599	1.043	-1.295	0.023	0.501	0.275	0.75	0.26	0.381	-0.397	1.709	2.09	0.248	0.256	0.301	0.043	0.282	0.022	-0.089	0.191	0.417	0.003	0.868	0.493	0.788	0.354	-1.328	-0.603	0.512	0.149	0.32	-0.076	-0.454	0.203	0.803	0.25	0.415	-0.393	0.004	0.218	0.187	0.703	0.572	0.285	0.569	0.487	-0.361	0.245	0.087	-2.573	0.111	0.65	-0.47	0.294	0.284	0.108	2.261	0.111	0.365	0.258	0.222	0.277	0.491	0.315	2.067	1.118	0.286	-0.021	0.956	0.221	-3.631	0.272	0.122	0.404	0.292	0.603	0.716	0.285	0.673	0.669	0.036	2.121	-0.007	0.444	-0.104	0.18	0.325	0.131	0.107	0.73	-0.116	1.375	0.968	0.528	-1.199	-0.164	0.894	0.423	-0.106	0.336	2.641	0.609	-0.007	0.933	-0.652	0.339	-1.111	0.815	0.37	0.557	-3.891	0.454	-0.062	0.05	1.287	0.196	0.268	0.592	0.025	0.295	0.284	0.727	0.375	1.8	-0.327	0.233	0.283	-0.876	0.15	0.449	1.273	0.269	0.279	0.812	-0.486	2.248	0.126	1.629	0.318	-0.787	0.052	0.118	0.627	0.293	0.802	1.329
X32342	X47664	-0.629	-0.137	-0.202	-0.414	0.238	0.184	-0.448	-0.014	0.35	1.592	0.102	-0.09	0.095	1.399	0.07	0.27	-0.223	-0.117	0.478	-2.83	-0.049	0.942	-0.378	0.195	0.11	-0.351	-0.524	-0.923	0.12	-0.17	0.123	-0.504	0.681	-0.148	0.103	0.177	-0.112	0.312	0.879	0.216	2.023	-0.87	0.583	0.308	-0.104	0.845	0.187	-0.036	0.365	0.197	0.164	0.345	-0.446	-0.239	0.187	0.193	-0.009	1.076	0.291	0.47	0.207	0.821	1.243	-1.373	0.435	0.351	0.931	1.935	-0.249	-0.051	0.073	0.246	0.049	1.254	-0.616	-0.258	1.003	0.298	0.343	-0.679	0.251	0.81	0.368	-0.406	-1.224	0.283	0.11	-0.023	0.123	1.033	0.358	0.043	1.005	0.431	-0.314	0.787	-0.202	0.243	0.575	1.122	0.166	0.043	-2.331	0.607	0.257	0.128	0.139	0.301	0.89	0.445	0.512	0.187	-0.359	0.452	0.898	-0.166	0.348	-0.074	0.404	0.2	0.838	-0.46	-1.201	0.72	0.355	0.278	0.129	0.151	0.57	0.031	2.706	-1.644	0.164	0.283	-0.791	1.481	0.285	0.087	-1.592	0.062	0.176	0.94	3.876	0.332	-0.353	0.227	-2.091	-0.233	0.829	-0.002	1.153	-0.618	0.178	0.187	0.445	0.215	-1.367	0.146	0.366	0.369	0.206	10.64	0.908	0.37	0.09	0.391	-0.043	0.336	0.806	1.455	0.474	4.434	0.192	-0.603	0.347	0.872	-0.047	-0.027	0.176	-0.037	-0.449	-4.231	0.223	0.598	0.301	0.617	-0.311	0.254	0.099	0.482	-0.14	-0.179	0.043	0.891	-0.247	0.396	-0.513	-1.293	0.958	0.099	0.029	0.288	1.508	0.02	-0.6	-0.034	0.104	-0.13	-2.365	0.56	1.408	-0.196	0.253	0.271	-0.501	-0.404	-1.026	-0.213	-0.826	-0.06	1.071	1.063	0.403	1.274	2.293	0.012	-1.935	0.535	0.381	0.68	0.074	0.674	0.233	1.146	1.012	0.568	0.306	-0.439	0.509	-0.45	-0.511	0.414	0.133	0.158	-1.265	0.193	0.206	0.205	0.222	-0.131	-0.181	-0.056	-0.61	-0.686	-0.215	-1.025	-0.743	-1.938	0.506	-4.167	0.31	-0.54	-3.956	0.778	-0.02	0.081	-0.528	0.619	1.135	-0.265	0.045	-0.712	0.314	-0.245	-0.25	0.148	-0.827	0.551	0.146	0.638	-0.209	1.111	0.158	0.257	0.186	-0.149	1.08	0.834	0.171	0.029	0.313	1.446	-0.293	0.249	0.242	-0.624	0.051	0.471	-2.872	0.661	1.04	0.039	-2.091	0.86	-0.105	0.047	0.148	0.232	-0.22	0.937	0.509	0.949	0.927	1.774	0.61	0.951	2.008	-0.632	0.339	0.872	-0.005	0.958	0.226	0.012	0.026	0.615	2.163	0.999	0.386	-0.526	0.05	0.745	0.817	-0.02	0.228	1.163	0.855	-0.48	0.121	-0.063	-0.138	-1.125	0.129	0.375	-1.622	1.209	-1.13	1.418	0.395	1.539	0.037	0.245	0.828	-0.042	0.187	-0.68	0.481	-1.434	4.142	0.52	0.198	0.256	0.87	0.077	0.028	1.061	0.178	0.1	1.011	-0.564	1.55	-0.399	1.185	-0.053	0.12	-1.186	0.086	0.414	-0.243	0.391	0.932
X32342	X47971	0.922	1.469	-0.271	0.353	0.345	0.019	-0.188	0.107	-0.083	0.541	0.054	0.219	0.699	0.427	0.267	-0.277	0.105	-0.137	-0.27	-0.437	0.256	0.642	2.05	0.073	0.038	0.167	-0.4	-0.105	-0.025	0.023	0.039	-0.889	0.724	0.134	0.068	0.063	0.335	0.036	1.6	-0.063	-0.279	0.6	0.664	-0.154	0.103	0.201	0.155	-0.396	-0.32	0.263	-1.059	0.037	0.254	-0.123	0.17	0.086	0.292	0.365	0.189	0.064	0.312	1.114	0.632	-0.403	-0.185	-0.41	-0.344	0.747	-0.92	-2.261	-0.656	0.651	0.37	-0.714	-0.82	-0.227	-2.369	0.127	0.028	0.262	-0.131	-1.018	0.838	-0.167	-0.017	-0.116	0.148	0.079	0.256	-0.054	0.403	0.047	4.546	-0.194	-0.238	-0.019	-0.123	5.53	-0.106	0.138	-0.41	-0.11	2.407	0.479	0.184	0.079	0.163	0.069	0.442	-0.253	-0.352	-0.169	-0.515	0.476	0.884	0.695	0.419	0.166	0.278	-0.016	0.087	-0.411	1.827	0.845	0.327	0.092	-0.494	0.134	-0.067	1.473	-3.893	0.384	0.165	-0.1	0.472	-0.746	-0.323	0.098	1.044	-0.323	-0.292	0.852	-1.832	0.3	-2.716	0.575	0.188	0.272	-0.809	-0.61	1.438	0.234	0.101	0.081	0.903	-0.131	0.011	-2.783	0.394	0.295	0.115	3.463	0.544	0.581	1.598	0.093	0.167	0.002	-1.38	0.701	0.368	0.765	-0.084	0.17	0.691	-2.228	-1.585	-0.075	-0.406	-0.124	0.409	1.578	0.104	-0.591	-0.821	0.708	0.499	-0.049	-0.355	0.283	1.357	-0.528	0.188	-0.302	-0.138	0.663	-0.699	1.555	1.166	0.327	0.429	-0.088	1.951	0.391	0.373	0.272	-0.101	0.275	0.131	0.086	-0.202	0.861	0.29	0.053	0.241	-3.729	-1.178	-0.027	-0.134	0.676	0.986	0.011	-0.47	1.609	-3.467	0.989	2.195	-0.228	0.283	0.592	0.027	-1.383	1.356	2.807	-1.134	0.055	0.08	2.842	0.03	0.223	2.382	-0.386	0.079	-0.297	-0.47	-0.725	-0.25	0.153	-0.004	0.769	0.44	-0.453	0.25	-0.123	0.039	-0.657	-0.722	-1.548	-0.035	-2.367	0.191	-4.339	0.797	0.075	0.105	-0.938	-3.119	0.199	-0.817	0.472	0.045	0.35	-1.467	-0.491	0.055	0.084	1.124	-0.552	0.237	0.463	-0.037	-3.314	-0.1	-0.032	-0.129	-0.032	0.444	-0.625	0.119	0.24	0.411	2.818	-0.532	0.224	-0.003	-0.004	-0.124	-0.6	0.233	-0.511	0.104	0.163	-0.409	1.666	0.031	0.078	0.018	0.037	-0.353	0.564	0.701	-2.232	-0.552	0.605	-0.708	-0.497	2.705	2.378	0.552	0.53	0.09	-1.117	0.142	-0.525	-0.259	-0.952	0.992	1.223	0.055	0.789	0.518	0.054	0.975	-0.134	-0.121	1.045	-0.005	-0.26	0.109	-1.078	0.036	0.627	1.28	0.144	0.091	0.675	-0.467	-1.06	0.069	-0.717	0.078	0.45	0.739	-0.297	-0.15	-0.108	-3.103	-0.11	2.881	-0.272	0.11	0.317	-0.137	0.135	-0.599	0.253	0.073	0.078	-0.476	0.443	2.014	-0.005	1.482	-0.739	-0.916	-0.371	0.077	-0.59	-0.216	0.016	0.914
X32342	X47441	-0.696	-1.683	-0.262	0.384	0.675	0.223	0.525	0.652	-0.465	-0.857	-0.276	1.2	0.365	-1.546	-0.923	0.465	0.266	0.091	1.351	1.475	0.173	0.409	0.179	0.232	0.238	0.423	0.322	0.113	0.223	0.269	0.257	0.401	-0.266	0.221	0.21	0.251	0.328	-0.919	0.78	0.24	-2.558	0.081	0.261	0.509	0.267	0.43	0.278	0.267	0.496	-0.062	0.006	0.132	0.071	0.27	-0.551	0.285	0.67	0.22	0.344	0.333	-0.027	0.323	0.002	0.189	-1.846	0.356	1.226	1.464	0.134	-3.368	0.299	0.462	0.005	-3.339	0.602	0.338	0.997	0.213	0.684	-0.143	0.263	0.271	0.57	0.599	-0.037	0.435	-0.046	0.22	0.055	-0.16	0.039	0.249	-0.41	0.351	-0.528	0.125	0.04	1.637	1.35	0.933	0.184	0.202	2.993	1.506	0.306	0.255	0.107	0.235	-0.164	0.925	0.117	0.268	0.46	0.133	0.68	0.413	0.173	0.229	0.074	-0.095	-0.891	0.457	0.298	0.872	0.389	0.109	0.274	-0.161	0.248	-0.245	1.837	0.269	0.252	0.434	-1.121	-1.855	0.124	0.229	0.454	0.999	0.134	0.117	-0.523	0.355	1.183	0.075	-0.569	0.044	0.516	0.355	-1.861	-1.325	0.224	0.167	-1.54	0.279	0.352	3.088	-0.026	0.526	0.263	-0.391	-0.475	0.019	1.795	0.159	-0.096	0.107	2.026	2.118	0.237	-0.952	0.315	0.486	-5.385	0.658	0.335	0.381	0.471	0.264	-0.432	-3.04	0.211	0.403	0.777	-0.293	0.29	0.488	0.696	-2.287	0.17	0.155	-0.038	-0.153	0.256	0.49	0.351	-5.386	1.271	0.294	0.001	0.333	2.211	-0.028	0.273	-0.172	0.233	0.45	-0.511	0.016	0.306	2.654	-0.384	0.315	0.331	-0.21	0.482	1.699	0.477	-0.01	1.462	0.473	-1.516	0.171	-3.078	0.248	0.497	0.374	-0.276	0.804	0.225	-0.058	0.801	0.714	2.069	-1.091	1.393	-1.253	0.519	0.32	0.385	0.626	0.253	0.247	0.551	1.432	0.443	-0.059	0.275	-0.103	0.231	-0.056	0.381	0.265	0.274	0.023	-0.375	1.619	0.435	1.63	0.383	0.583	0.682	0.392	-0.111	0.082	2.052	0.608	0.156	0.951	0.188	0.566	0.551	-0.047	0.249	0.308	0.474	0.254	0.217	-0.057	0.056	1.302	0.257	0.244	2.064	0.271	1.478	1.062	0.27	0.31	0.345	-0.448	-0.074	0.231	0.124	-0.345	0.214	0.291	0.399	0.359	-0.044	0.28	0.101	1.876	0.056	-0.383	0.243	0.278	0.241	0.716	0.309	0.071	0.829	2.673	0.688	1.26	1.358	-0.727	0.103	0.408	-0.071	0.149	0.12	0.5	0.218	0.696	3.367	1.153	0.231	0.089	-0.133	-0.167	0.368	-0.616	0.32	1.136	0.211	0.084	1.631	0.963	0.692	4.787	0.26	0.415	0.576	0.425	1.227	2.056	1.126	1.462	0.074	0.189	-0.228	0.172	0.184	0.254	0.153	1.152	2.88	-0.287	-0.009	0.447	-3.641	0.281	0.483	-0.074	0.255	0.201	-0.131	0.339	1.052	0.188	0.146	-1.464	0.538	0.13	0.228	0.324	0.422	0.734	0.569
X32342	X46417	0.124	-7.341	-0.089	0.953	0.28	0.162	0.076	0.461	-0.474	1.309	0.155	-0.301	0.111	1.899	-0.464	-0.447	-0.232	0.302	0.421	1.902	0.432	-0.236	-0.207	0.096	0.147	0.617	0.229	0.216	0.155	-0.207	0.103	-0.17	-2.654	0.247	0.177	0.131	0.319	0.12	-1.183	-0.122	0.344	-1.196	0.214	1.09	0.202	-0.038	0.202	-1.031	-0.22	0.666	0.862	0.026	0.422	-1.792	0.118	0.212	0.303	-0.043	-0.02	-0.372	0.23	-0.712	0.678	0.022	0.708	0.349	0.681	1.992	0.34	-0.776	-0.072	-0.962	-0.149	0.55	-0.133	0.287	-0.103	-0.348	1.189	0.691	0.256	-0.522	-0.153	0.97	0.21	-0.248	0.174	0.75	0.191	0.033	0.213	0.094	-1.294	-0.203	-0.171	-0.143	-0.605	4.764	0.465	-0.023	-0.55	0.116	-0.618	1.379	-0.049	0.118	0.169	-0.037	-0.219	0.548	0.605	-0.047	0.094	0.479	0.827	-1.088	0.043	-0.046	0.255	0.166	0.223	-0.074	-1.788	0.885	0.228	-0.377	0.175	0.17	0.718	1.563	-5.221	0.391	0.194	0.3	1.923	0.561	-0.418	0.078	0.323	-0.426	0.251	1.688	2.382	0.381	1.467	0.283	0.082	-0.228	-0.961	0.785	1.525	-0.976	0.165	-0.016	0.973	0.129	0.306	-2.068	-0.354	-0.227	0.135	1.122	1.381	0.101	1.695	0.19	0.224	0.314	0.232	0.322	-0.212	-1.072	0.188	4.393	-1.253	-1.831	1.115	0.084	0.102	0.138	0.375	-0.075	0.226	0.907	-0.631	0.736	0.28	0.958	0.005	-3.568	1.048	-0.314	0.762	0.786	0.059	0.859	-0.836	-4.262	0.746	-0.303	0.453	-0.003	2.067	-0.878	0.076	-0.482	0.168	0.007	0.471	0.483	0.255	1.436	-0.748	-0.134	0.39	1.107	-0.811	0.074	0.295	0.7	1.2	0.418	-0.264	1.155	-0.768	0.773	0.854	0.136	0.302	0.827	0.117	0.215	0.587	1.169	2.347	0.266	1.34	-0.838	-0.361	0.206	0.318	-0.945	0.168	-0.073	-0.966	1.191	1.885	-0.557	0.177	-1.393	0.038	-0.147	0.071	0.125	0.112	0.422	0.541	1.985	0.009	-2.658	0.195	0.724	-0.823	0.277	0.183	-1.464	-0.784	0.22	-0.828	-1.276	0.459	-0.891	0.239	0.34	-0.068	0.231	0.132	-0.195	-0.042	0.241	0.333	2.007	0.03	-0.006	0.992	0.522	0.427	0.26	0.166	0.174	0.303	2.141	-0.033	0.143	0.207	0.123	0.173	0.444	0.081	-1.421	0.756	0.098	-3.83	0.14	0.067	-0.376	0.163	-0.141	0.725	-0.45	0.642	0.103	-0.585	1.077	0.228	-1.723	2.584	0.134	0.322	-0.307	0.143	1.006	0.192	-0.865	-0.102	0.734	3.131	0.166	0.278	-0.485	0.485	0.018	-0.812	0.387	0.011	2.498	-1.036	0.041	1.55	0.205	0.255	6.351	0.548	0.408	0.332	1.918	0.305	-0.187	0.641	-1.268	0.145	0.297	1.077	0.168	0.174	0.176	0.323	-0.97	-0.14	-0.266	0.114	2.504	1.448	0.197	-0.444	1.022	0.134	0.156	1.313	0.038	1.179	-0.029	-0.144	-2.564	-0.481	0.017	0.134	0.236	0.963	0.247	-1.72
X32342	X46632	0.933	1.151	0.835	-0.996	0.653	0.443	-0.237	0.659	0.706	1.063	0.107	0.647	0.292	0.336	0.775	-0.455	0.094	0.695	0.931	0.996	-1.272	-0.131	0.619	0.094	0.197	0.591	0.16	0.501	0.43	0.363	0.501	0.301	0.768	0.519	0.068	0.246	0.49	0.328	1.188	0.136	0.89	0.647	0.044	0.657	0.507	0.855	0.282	0.537	0.606	-0.518	0.966	0.265	-0.24	1.121	0.495	0.442	0.733	-0.734	-0.011	0.576	0.085	-0.159	0.058	0.158	0.516	0.723	0.754	0.949	0.633	0.235	-0.3	-0.48	0.517	-1.846	-0.444	-0.345	0.636	0.504	-0.38	0.859	-0.022	0.321	0.815	1.018	0.263	0.619	0.39	0.938	0.595	-0.329	0.737	0.435	1.709	0.428	0.395	0.324	0.652	1.924	0.256	-0.346	0.654	0.424	-0.411	0.845	0.355	0.499	0.484	0.189	0.449	1.029	-0.029	-0.276	0.259	0.399	-0.042	1.174	0.202	0.483	0.527	0.506	-0.034	-0.296	0.049	0.475	0.545	0.376	-0.268	0.615	0.636	1.059	2.177	0.087	0.513	-0.253	0.619	-0.493	0.59	0.46	-0.462	0.519	0.393	0.626	-1.248	0.412	-1.22	0.617	0.62	0.508	-0.023	-0.326	0.603	0.117	0.424	0.414	0.666	0.417	0.465	2.12	0.132	0.221	0.485	2.342	0.942	0.556	0.719	0.718	0.521	0.434	0.568	1.074	0.037	-1.212	0.316	0.646	0.612	-0.861	0.767	0.579	-0.041	0.475	0.652	0.569	0.471	1.049	-0.17	0.669	1.021	0.014	0.729	0.85	0.303	0.556	0.535	0.901	0.605	0.797	-0.11	2.412	0.807	0.183	0.686	0.586	1.294	0.215	0.668	1.307	0.506	0.062	0.662	0.82	0.146	0.801	0.565	-0.053	0.57	0.987	0.819	-0.447	0.199	0.647	0.648	-2.142	-0.012	1.179	0.173	-0.471	-1.049	0.001	0.516	-0.308	0.403	1.122	0.596	0.999	3.2	-0.072	0.887	3.85	-0.715	0.626	0.99	0.135	0.3	0.531	0.845	1.794	1.979	0.483	0.439	-0.645	0.391	0.231	0.549	0.466	0.468	1.044	0.794	2.059	0.598	3.901	0.561	0.976	3.198	0.74	0.493	1.339	0.574	0.56	0.275	1.059	0.548	1.917	0.435	0.511	0.501	0.495	0.848	0.597	0.493	0.66	0.607	1.323	0.479	0.355	0.478	0.313	0.044	0.794	0.442	0.319	0.422	2.192	0.598	0.253	0.495	-0.17	0.498	0.05	0.546	0.131	0.917	0.463	5.787	0.765	-0.521	0.267	0.496	0.513	0.708	0.885	0.67	0.72	0.679	1.206	0.676	0.686	1.528	-4.102	0.593	0.855	0.441	-1.328	0.476	-0.026	-0.837	0.424	0.222	0.63	0.627	0.686	0.535	-0.474	0.391	0.658	0.506	1.336	0.682	0.642	0.847	0.379	0.371	1.947	0.677	0.323	0.612	0.171	0.658	0.193	0.64	0.369	0.479	0.547	0.85	0.487	0.508	0.495	0.797	1.49	5.313	0.793	0.514	1.486	2.039	0.387	-0.467	0.073	-0.619	-0.505	-0.159	0.421	1.287	0.371	0.757	0.061	0.953	-0.594	-0.124	0.494	0.541	0.562	0.762
X32342	X46656	0.842	-2.167	0.76	1.571	0.538	0.109	0.037	0.158	0.239	1.405	-0.521	-0.657	-0.472	-0.96	0.659	0.643	-0.311	0.587	0.888	0.665	0.997	-0.544	2.748	0.14	0.063	0.479	-1.53	-0.649	0.145	0.093	-0.003	0.577	1.33	0.209	0.154	-0.042	0.308	0.238	3.7	0.24	1.219	-0.407	-0.146	1.099	0.065	0.822	0.199	0.021	-0.318	0.633	-0.776	0.367	0.276	1.189	0.179	0.219	0.158	-1.082	-0.086	0.477	-0.19	-0.497	-0.509	0.471	0.955	0.529	0.823	1.356	-0.105	1.421	0.385	-0.814	0.085	2.228	0.534	0.607	-2.319	0.215	0.788	-0.052	0.217	1.414	0.465	-0.913	0.663	-0.099	0.197	1.848	-0.853	-0.478	-0.822	-0.031	-1.898	0.475	-0.366	0.308	0.689	-3.095	0.769	-0.028	0.512	0.169	0.911	2.344	0.08	0.056	-0.061	0.055	-0.194	0.958	0.613	0.146	0.286	0.659	-1.399	0.396	0.277	-0.896	0.223	0.138	-0.395	-0.371	0.247	0.64	0.212	-0.016	0.595	0.292	-0.373	-0.092	-0.826	0.949	0.124	0.355	2.047	-0.371	0.544	0.019	4.194	-0.625	0.299	1.184	4.273	-0.207	1.74	0.211	0.732	-0.605	-0.495	-0.701	0.398	-0.504	0.13	0.13	0.787	0.094	-0.219	-2.328	1.502	-0.486	0.053	-2.066	0.933	-1.263	1.117	-0.331	0.033	0.241	-0.017	-0.683	-0.393	-1.851	0.216	-3.158	0.54	0.866	-1.164	0.271	0.383	0.079	-0.566	-3.49	0.224	0.569	-1.558	0.263	-1.665	0.444	-0.315	1.168	-0.099	-0.376	0.238	-1.019	0.029	-0.018	-0.416	1.498	-0.339	0.256	0.56	-0.575	-0.903	-0.442	1.045	-1.139	-0.094	0.618	0.177	-1.022	0.077	-1.228	0.148	-0.163	0.207	-0.947	-0.259	-0.887	0.754	0.529	0.494	-2.65	0.202	-0.556	2.879	0.512	7.314	0.214	-0.348	0.605	0.084	1.211	-0.574	0.907	0.563	0.256	0.909	-2.461	0.457	-0.362	-0.573	0.576	0.157	0.588	-0.703	1.365	-1.108	-0.102	0.213	0.761	0.169	0.436	-0.284	0.145	0.316	0.268	0.914	0.184	0.159	0.597	-0.173	1.16	-3.281	-0.269	-0.208	-1.151	0.802	-0.09	0.057	1.084	0.271	-1.024	0.57	0.51	0.14	-0.113	0.432	0.494	-0.102	0.096	-0.387	1.296	0.14	-0.095	-0.665	0.14	0.654	-0.494	0.113	0.231	-0.166	-0.543	0.906	-0.201	0.206	-0.262	0.066	0.107	-0.156	0.714	0.343	-0.485	-2.534	-0.396	-0.069	0.061	0.119	0.179	0.454	0.027	0.546	0.63	0.466	1.065	0.545	0.639	-0.202	-0.177	-0.021	0.359	0.016	1.478	-0.002	0.53	0.278	0.358	0.818	0.883	0.471	-0.001	0.35	-0.676	0.504	0.445	-0.04	0.82	-0.385	-0.388	1.032	-1.833	-0.007	2.737	0.919	0.062	0.212	-0.92	0.095	1.251	0.772	1.358	0.126	-0.183	-0.096	0.151	0.111	0.158	1.161	0.185	-1.888	0.575	-0.024	-1.188	-0.511	0.11	0.041	1.319	-0.018	0.145	0.616	-0.222	1.368	0.193	-0.441	0.286	-0.367	0.266	0.094	0.247	0.548	0.394	-0.188
X32342	X46657	1.15	-1.204	-0.475	0.255	0.325	0.086	-0.097	0.703	0.13	-0.141	0.083	-1.783	-0.203	-1.403	-1.091	-0.507	-0.074	0.35	1.565	-0.889	-0.476	0.498	-1.326	0.003	0.001	-0.447	0.262	0.028	0.109	-0.919	0.067	0.041	0.715	-0.016	0.138	0.006	0.177	-0.459	0.152	-0.343	0.669	0.269	0.233	-0.707	0.124	0.596	0.149	-0.985	-0.266	-0.149	0.316	0.013	0.271	0.536	-0.145	-0.07	0.271	0.569	0.227	-0.412	-1.201	0.019	-0.123	0.596	0.491	-1.646	0.876	1.324	0.364	-0.37	0.064	0.14	0.502	3.868	-0.226	1.167	0.656	0.259	0.273	-0.063	-0.022	1.264	0.58	1.381	0.306	0.021	0.08	0.714	-0.287	-1.258	0.135	0.051	-1.725	0.337	0.119	0.29	-0.999	-0.318	-1.867	0.637	-0.197	-0.043	0.0	-1.05	0.012	0.061	0.164	0.306	-0.195	0.177	-0.204	-0.094	0.028	0.157	1.178	-0.589	0.496	0.202	0.201	0.018	-4.069	-0.147	0.229	0.254	0.154	-0.445	-0.09	0.221	0.455	0.849	-5.258	1.003	0.007	0.05	-1.555	1.076	-0.268	0.117	-0.112	0.136	-0.455	0.939	3.195	0.311	-2.07	0.382	-0.253	-0.695	0.311	-0.4	-3.158	-0.728	0.12	0.109	0.597	0.015	-0.42	-1.993	-0.314	-0.212	0.12	-0.745	1.587	0.764	0.302	0.594	0.021	0.387	0.948	1.344	-0.207	-1.835	0.2	1.776	0.51	-0.119	0.552	0.055	-0.065	0.052	1.411	-1.43	0.117	0.752	-1.873	0.523	-0.326	0.069	1.516	0.135	0.354	0.28	-0.238	0.856	0.022	0.23	0.464	0.772	0.669	-0.962	0.754	0.016	1.13	-0.046	-0.431	-0.691	0.054	-0.016	0.147	-0.091	-0.714	1.542	0.139	-0.268	0.23	0.358	-0.476	-0.893	0.303	0.291	1.654	-1.599	0.594	1.254	-3.219	0.558	1.122	-0.848	0.147	0.544	-0.179	-0.22	0.082	0.636	0.652	0.497	1.523	5.296	0.145	-0.264	0.461	0.623	0.063	-0.287	-0.585	3.279	2.526	0.154	0.172	-0.282	0.193	0.34	0.182	0.127	-0.284	2.053	-0.219	-0.51	0.617	0.772	-0.067	-0.06	-1.094	0.234	-0.092	-0.794	0.042	0.562	-0.411	-0.735	-2.079	-0.292	-0.675	0.836	0.097	-0.228	0.128	0.414	0.211	0.794	0.15	-0.734	0.021	-0.283	1.157	0.009	0.298	0.185	0.159	0.017	0.128	4.321	-0.053	0.188	0.2	0.343	-0.233	0.421	0.277	1.32	1.156	0.163	-0.277	0.783	0.014	0.093	0.099	0.085	-0.25	-0.173	0.35	-0.481	-0.709	-0.69	0.134	-1.05	1.083	-2.161	0.137	0.844	0.048	-0.288	0.116	0.618	0.544	0.4	2.593	0.31	0.307	0.091	-0.624	0.045	0.579	0.329	0.217	2.995	-1.16	-0.425	0.596	-0.994	0.513	2.397	0.717	0.182	0.174	-0.413	-0.204	-1.622	0.724	0.751	0.1	-0.004	1.2	0.046	-0.281	0.101	-1.559	0.141	1.654	-1.098	-0.277	2.228	-0.016	0.063	0.373	0.339	0.076	0.12	0.623	0.118	2.056	0.083	1.591	-0.53	-1.104	-0.388	0.107	-0.071	0.778	-0.088	0.48
X32342	X46283	-0.46	-2.97	0.13	1.449	0.349	0.241	0.552	0.624	-1.398	1.178	0.309	0.627	0.51	-2.029	0.474	0.666	0.478	0.467	0.643	-2.485	0.886	1.609	3.501	0.288	-0.283	0.228	0.142	0.214	0.305	-0.407	0.28	-0.062	1.692	0.191	0.027	0.252	0.396	0.379	0.558	-1.371	0.903	-1.659	0.133	0.124	0.269	1.148	0.329	0.218	0.461	-0.031	-0.404	0.345	0.455	1.351	0.192	0.321	-0.163	-0.919	0.285	-0.019	-0.375	-0.129	-0.033	-0.442	-0.643	0.114	1.157	1.212	0.185	-0.636	0.541	1.022	0.437	1.619	0.625	0.33	0.858	0.156	0.561	-3.614	0.334	0.291	0.806	0.672	-0.283	-0.322	-0.137	0.547	-0.578	-0.575	-0.113	0.311	2.782	0.405	-0.394	0.15	0.111	0.29	1.532	0.913	0.072	0.287	0.46	0.967	0.26	0.142	0.303	0.017	-0.256	0.565	0.25	0.341	0.461	0.509	1.634	-1.242	0.41	0.354	0.401	0.299	-2.614	0.274	3.758	0.553	0.159	0.465	0.498	0.458	0.145	-2.748	-0.283	0.961	0.015	0.348	2.211	1.076	0.301	0.314	3.263	0.092	0.085	-0.241	1.15	0.366	1.682	0.502	-1.199	-1.233	0.408	-0.154	0.063	-0.445	0.244	0.288	1.106	0.099	1.519	0.02	-1.155	0.484	-0.712	4.66	1.246	0.464	2.063	1.002	0.247	0.194	1.248	2.551	0.125	0.4	0.372	3.637	0.516	-0.972	-1.733	0.387	-0.481	0.311	0.784	1.145	0.267	0.464	-0.464	0.286	-1.259	-0.63	-0.603	0.343	0.754	0.458	0.435	0.912	-0.029	0.244	0.174	-4.807	0.843	-0.08	0.635	0.075	1.235	0.554	-0.546	0.12	0.169	-0.036	-0.538	0.496	-1.097	-0.112	-0.034	0.009	0.434	0.52	-0.57	-0.268	-1.087	0.103	1.45	1.983	-1.18	0.542	-0.218	0.626	0.27	0.286	0.027	0.743	-0.084	0.599	-0.179	0.175	1.625	0.474	1.31	2.565	0.533	0.084	0.943	0.878	0.278	0.103	0.021	-0.486	1.544	0.303	0.307	0.253	0.25	0.253	0.428	0.313	0.138	-0.201	-0.262	-0.943	0.522	-1.148	0.319	0.273	0.02	0.908	-0.538	-0.25	1.673	0.486	-0.023	0.948	0.402	-0.557	0.119	0.838	0.309	0.308	-0.259	0.547	0.236	0.618	0.353	0.659	0.287	0.121	0.436	-0.127	0.682	0.291	0.325	0.008	0.363	0.172	0.717	0.247	0.148	-0.026	0.27	0.347	0.402	0.587	0.854	0.327	1.848	0.849	-0.15	0.29	0.294	0.201	0.827	0.75	0.651	0.9	0.83	1.68	0.156	-0.091	1.087	0.279	-0.098	0.603	0.311	0.6	0.28	0.207	0.244	0.505	2.987	0.831	0.504	-0.046	0.64	0.567	0.727	0.375	0.334	2.128	0.334	-0.067	0.36	-0.101	0.611	-5.788	1.322	0.397	0.052	0.198	0.908	-0.11	0.355	1.31	0.3	0.154	-0.149	0.266	-0.165	0.32	0.868	0.468	0.087	-0.022	0.181	-0.468	1.541	0.323	0.49	1.305	-0.105	0.07	1.071	0.207	1.429	0.347	0.596	0.382	-0.006	0.237	0.305	0.625	-0.072	0.469	0.581
X32342	X46640	0.094	-2.01	-0.147	1.062	-0.137	0.125	-0.369	0.537	-0.573	-0.363	-0.039	0.27	-0.771	0.429	-0.454	-0.428	-0.456	0.198	0.102	-1.11	1.872	-0.494	1.643	0.102	0.116	0.413	-0.212	-0.013	0.092	-0.183	-0.079	-0.545	0.669	-0.165	0.075	0.119	0.296	-0.365	-1.433	-0.23	1.454	-0.184	0.247	0.133	0.158	0.274	0.188	-0.091	-0.552	0.63	-0.984	0.023	0.473	0.501	0.01	0.164	0.508	-0.695	0.332	0.569	-0.212	0.339	-0.537	-0.786	0.947	-0.777	0.545	-0.24	1.21	-1.985	-0.065	-0.384	0.381	-1.667	0.163	0.083	-0.148	0.008	0.819	-0.172	0.031	-0.995	-0.068	2.093	0.291	0.203	0.034	-0.549	-0.248	-1.414	0.652	0.157	0.226	-0.21	-1.71	0.182	-0.95	1.666	0.094	-0.376	-0.683	0.118	1.581	1.8	0.115	0.118	0.102	0.185	0.529	1.198	0.153	0.072	-0.259	-0.009	-0.457	-1.321	0.1	0.227	0.176	0.135	-1.563	0.121	2.233	0.477	-0.209	-0.573	0.401	0.577	0.514	0.772	-4.439	0.239	0.14	0.044	-1.629	0.738	0.059	0.147	2.388	-0.481	-0.973	0.816	-2.104	0.405	-2.194	0.652	0.467	-0.045	-0.576	1.144	-0.106	-0.554	0.135	0.122	0.62	-0.124	1.325	0.376	-0.27	0.66	0.105	-0.378	1.539	0.342	-0.834	-0.456	0.123	0.156	0.597	1.114	0.227	-0.334	0.321	-0.023	0.55	-3.031	1.168	0.052	0.147	0.017	1.069	-0.142	0.206	-0.919	-1.179	0.448	-2.222	-0.299	1.703	-0.148	1.363	0.078	0.67	0.962	0.087	1.043	0.099	-3.748	1.11	-0.058	0.636	0.138	1.015	-0.06	0.233	1.203	-0.137	0.367	0.344	0.667	0.08	1.758	-0.97	0.022	0.094	0.163	0.074	-0.434	-0.505	0.545	1.235	-2.609	-0.596	1.206	-5.209	0.921	3.364	-0.603	0.106	-0.184	0.119	-1.241	0.423	1.557	-1.032	0.743	0.845	2.251	0.426	0.184	1.556	0.958	0.096	-0.331	-2.532	2.415	2.738	0.157	0.136	-1.027	-0.069	0.028	0.1	0.119	0.013	1.698	-0.343	2.018	0.585	-1.653	-0.274	0.637	-0.396	0.461	0.412	-1.188	-0.123	0.051	0.461	-2.485	-0.153	0.415	-0.121	-0.337	0.118	-0.045	-0.706	0.045	0.183	0.118	0.324	-0.037	-0.025	-0.158	1.267	-0.7	1.053	0.28	0.124	0.177	0.312	1.574	0.917	0.106	0.169	0.283	-0.112	0.013	0.349	0.669	0.642	0.171	-3.136	1.227	-0.252	-0.085	0.113	0.179	0.564	-0.322	0.667	-1.103	0.138	0.241	0.148	-1.437	0.9	-0.356	0.522	0.657	0.056	-0.233	-0.016	-0.928	1.142	0.629	1.07	0.813	0.277	0.145	0.466	-0.381	-0.613	0.078	0.184	2.311	-0.36	0.175	0.5	0.517	0.578	3.638	0.331	0.359	0.273	2.574	0.807	1.434	0.512	0.865	-0.084	0.231	1.264	0.146	0.165	0.135	0.15	-1.829	-0.315	-1.32	0.231	2.729	2.753	0.175	0.16	1.349	0.017	0.131	0.928	0.372	2.413	0.226	0.765	-0.769	0.381	-0.391	0.099	0.013	0.187	-0.564	-0.563
X32342	X46266	1.005	-2.032	-0.193	2.334	0.427	0.084	-0.028	0.634	-1.026	0.021	0.03	-2.582	-0.676	-1.495	-0.292	0.1	-0.215	-0.565	1.182	0.184	0.131	-0.161	0.547	0.099	0.011	0.147	0.257	-0.369	0.025	-0.418	-0.085	-0.19	0.094	-0.105	0.132	-0.044	0.075	-1.498	2.003	-0.619	-0.141	-0.099	-0.169	-0.77	0.096	0.054	0.153	-0.736	-0.149	-0.171	0.669	0.276	0.32	0.061	-0.372	-0.294	0.063	1.598	0.281	-0.265	-0.238	0.544	-0.578	0.74	0.569	-1.31	0.759	0.95	0.75	0.69	-0.037	0.185	0.117	1.829	-0.414	0.307	-0.241	0.094	0.188	0.421	0.068	0.477	0.229	1.528	0.19	0.347	0.141	1.386	-0.353	-0.499	0.303	0.114	-0.405	0.249	-0.31	0.28	-0.892	1.19	-1.415	0.532	-0.401	-0.135	-0.866	0.204	0.108	0.056	0.145	0.237	0.068	-0.498	-0.438	0.103	-0.163	0.343	0.54	-0.642	0.591	0.16	0.19	0.063	-0.547	0.015	1.727	0.621	0.177	-0.498	0.335	0.26	0.558	0.192	-5.311	1.288	0.018	0.09	-1.856	1.085	-0.619	0.069	2.423	0.066	-0.239	1.251	2.897	0.422	-2.687	0.177	-0.547	-0.493	0.105	-0.082	-1.889	-0.257	0.105	0.058	0.536	-0.071	0.966	-2.664	-0.191	-0.357	0.099	-3.644	1.166	0.661	1.007	0.665	-0.331	0.362	0.665	-0.116	-0.208	-0.411	0.254	2.033	-0.174	-2.249	0.779	0.023	0.247	0.076	1.26	0.29	0.204	1.07	-0.858	0.824	-0.161	-0.076	1.286	0.586	-0.07	0.217	0.244	0.556	0.046	0.372	-0.151	-4.561	1.016	-0.663	0.756	-0.018	2.373	-0.447	-0.148	-1.051	0.097	0.238	-0.179	-0.257	0.711	0.986	0.18	-0.376	0.069	0.703	-0.508	0.442	-0.752	0.784	1.59	-1.052	0.979	1.166	-0.814	1.094	0.752	-0.585	0.391	0.567	-0.031	0.042	0.206	1.422	2.207	0.547	1.376	1.249	-0.147	-0.313	0.481	0.929	0.111	-0.565	-1.227	0.346	0.373	0.14	-0.116	-0.522	0.187	0.088	0.058	0.067	-0.201	1.986	-0.527	-0.165	0.49	-1.298	0.358	0.609	-0.278	-0.142	0.005	-2.574	0.766	0.171	0.162	-0.205	-1.348	-0.044	-0.91	0.222	0.089	-0.142	-0.418	0.38	0.133	0.373	0.529	-0.627	0.08	-0.258	1.174	-0.087	0.909	0.374	0.117	-0.069	0.302	3.819	0.24	0.159	0.165	0.03	0.065	0.056	0.336	0.457	1.415	0.105	-1.595	0.525	0.116	0.046	0.087	-0.048	-0.189	0.048	0.488	0.612	-1.2	-0.498	0.429	-2.792	0.022	0.053	-0.051	0.536	0.104	0.505	0.158	-0.005	1.006	0.472	2.851	0.454	0.126	-0.226	0.09	0.164	0.095	-0.439	0.0	2.888	-1.465	-0.253	0.68	-2.143	0.442	4.35	1.061	0.175	0.207	-1.68	-0.077	0.466	0.303	0.969	0.088	0.289	1.156	0.037	0.057	0.136	0.053	1.431	-3.454	-3.109	0.102	0.765	-0.313	0.122	0.076	1.746	0.069	0.115	0.845	0.101	1.394	-0.067	1.497	0.098	-0.895	-0.192	0.048	0.582	0.117	0.927	-0.88
X32342	X46977	0.261	0.018	-1.438	1.573	-0.034	-0.042	0.087	0.048	-0.084	0.901	0.028	-0.05	0.003	0.297	-0.305	-0.325	0.024	-0.277	-0.828	0.468	-0.128	0.317	-0.781	0.051	0.028	0.111	0.036	-0.064	0.016	-0.014	0.005	-0.194	1.98	0.134	0.002	0.028	0.0	-0.013	0.8	-0.452	0.18	-0.354	-0.047	0.083	0.152	-0.247	0.104	-0.177	-0.109	-0.106	2.584	0.055	-0.022	1.839	0.062	0.033	0.391	-0.184	0.112	-0.348	-0.429	-0.008	-0.373	0.505	0.638	0.021	0.642	-0.013	-0.289	1.793	0.077	3.216	-0.222	2.238	0.244	0.051	-0.952	-0.0	0.027	0.45	-0.011	0.323	-0.499	-0.211	0.008	-0.164	0.058	0.011	0.135	-0.457	0.05	-0.076	-0.364	-0.148	0.354	0.279	-3.538	1.159	-1.379	-0.518	0.323	-0.366	-0.218	0.24	0.15	0.025	0.035	-0.108	-1.608	0.24	0.376	0.449	-0.056	0.404	-0.001	0.532	1.177	-0.002	0.527	-0.024	-0.356	0.482	0.665	1.049	-0.202	0.058	0.361	0.235	-0.072	0.973	-2.17	0.022	0.13	-0.238	-0.585	-0.217	0.146	0.075	-0.532	4.016	0.051	1.597	1.951	0.583	0.314	0.096	-0.098	0.045	1.1	-0.579	1.807	0.189	0.059	0.036	0.605	-0.09	0.18	0.356	-0.297	-0.309	0.081	-0.596	-4.684	0.047	2.014	0.607	0.074	0.161	0.141	0.101	-0.06	-1.129	-0.059	-0.524	0.105	-2.37	0.247	0.128	-0.472	0.046	-0.131	-0.739	-0.014	0.6	0.506	0.876	0.188	-0.009	-1.22	-1.612	-0.36	-0.171	0.19	0.506	-0.112	0.728	-0.87	-4.302	-0.058	-0.333	0.268	-0.094	0.435	-0.914	0.904	-0.943	-0.147	-0.305	-0.449	-0.134	-0.183	-6.086	-2.908	-0.036	0.224	0.454	-0.953	-0.551	1.457	0.05	1.207	-0.104	-0.596	1.238	-1.679	0.172	-0.156	0.185	0.438	-0.14	0.031	-0.018	0.537	0.58	-0.535	0.044	0.706	-0.066	-1.408	-0.147	-0.074	0.108	0.012	0.099	-0.293	-0.215	-0.393	-0.029	0.111	0.562	0.223	0.052	-0.096	0.018	0.173	-1.279	-0.646	-0.543	0.177	-2.299	0.152	-0.358	-1.5	0.582	-0.268	-1.357	-0.399	-0.334	0.061	1.492	0.315	-1.544	0.005	0.188	0.024	0.14	0.066	0.29	0.189	0.331	0.065	0.664	0.043	-0.022	-0.652	0.036	-0.388	-0.742	-0.017	-0.088	0.008	0.133	0.34	0.188	-0.003	-0.11	0.019	0.164	0.249	0.066	-0.042	0.033	-3.254	0.334	0.312	-0.105	0.054	0.008	-0.092	0.348	0.418	0.55	0.657	1.437	0.148	0.056	1.273	0.806	0.175	0.199	0.037	1.2	0.053	-0.027	0.479	0.39	3.071	0.582	-0.056	0.347	0.323	0.399	0.429	0.262	0.177	1.056	1.298	0.237	1.284	0.115	0.675	-2.801	0.151	0.061	0.245	-0.081	0.58	0.251	-0.547	1.111	0.029	-0.085	-0.355	-0.03	0.108	0.07	0.282	-0.863	0.151	0.486	0.004	-0.062	-0.332	0.13	-0.185	1.483	0.024	0.037	0.13	0.298	0.065	0.003	-0.32	0.125	-0.496	0.065	0.037	0.215	0.016	0.782	0.077
X32342	X47800	-0.843	-2.026	-0.538	1.694	-0.848	-0.018	0.343	-0.769	-0.761	1.549	-0.011	0.047	-0.023	-4.097	-0.597	0.899	0.051	-0.233	-1.234	0.385	1.238	0.852	-0.334	0.018	0.008	0.462	0.349	0.007	-0.009	-0.205	-0.037	0.155	0.038	0.376	0.031	0.043	0.081	0.195	0.41	0.03	-0.199	-0.179	0.005	-0.173	-0.02	-0.041	-0.091	0.041	0.006	0.196	0.643	-0.125	0.012	-0.409	-0.223	-0.08	-0.095	-0.091	0.253	0.252	-0.107	-0.027	-0.419	0.057	0.94	0.024	1.566	0.303	0.007	1.915	0.612	1.498	-0.163	4.165	0.896	0.535	0.224	-0.058	1.23	-2.127	0.297	1.941	-0.92	-1.073	0.188	-0.787	-0.206	-0.349	-0.955	-0.566	-0.224	0.016	-1.69	-0.08	0.566	-0.0	-0.469	-3.596	-0.281	-0.285	0.003	0.001	0.445	0.127	-0.061	-0.032	-0.018	0.393	-0.7	-2.573	1.832	-0.185	-0.004	0.307	-0.888	-1.09	0.28	0.022	0.142	-0.045	-0.251	1.285	0.524	1.17	-0.476	-0.96	0.83	-0.267	-0.144	-0.223	-2.711	0.222	0.159	0.705	0.423	0.593	0.3	0.031	-0.881	0.205	0.15	1.474	2.028	0.134	2.35	0.043	0.441	-0.491	1.092	-0.677	0.356	-0.001	-0.0	-0.014	0.371	-0.103	-0.159	0.732	-0.628	-0.358	0.162	9.161	0.999	0.307	0.239	0.904	-0.108	0.135	0.348	0.988	-0.859	-0.833	-0.059	0.399	0.105	-3.074	-0.647	0.308	-0.378	0.017	0.162	0.617	0.158	-0.095	-0.512	0.531	-0.301	-0.002	-0.058	1.266	-1.186	-0.054	0.467	-0.796	-0.391	0.432	0.204	-1.629	-0.158	-0.376	-0.097	-0.697	-0.883	-0.201	-0.519	-0.552	0.025	-0.431	-0.902	-0.581	-0.093	3.305	-0.599	0.353	0.051	0.462	0.01	-0.209	0.095	-0.986	1.243	-0.206	-0.265	-2.212	1.18	1.197	-0.466	-0.014	-0.397	-0.392	-0.016	-0.764	-0.163	-0.56	-1.706	0.301	0.872	-0.874	-0.004	-0.035	-0.171	0.22	-0.088	-0.179	-0.636	0.147	-0.252	-0.029	-0.019	0.52	-0.018	-0.011	-0.28	-0.004	-0.043	-1.333	-0.46	-0.522	0.147	-0.795	0.249	-0.428	-0.002	0.57	-0.473	-0.61	0.833	-0.415	0.16	0.571	-0.028	-1.452	0.165	0.649	-0.015	0.013	-0.297	0.677	0.158	0.713	0.005	-2.307	0.033	-0.139	-0.643	-0.154	1.077	0.039	-0.051	-0.137	-0.239	-3.609	0.287	0.347	-0.143	-0.181	-0.045	0.156	0.271	0.022	-0.323	-0.064	-2.062	-0.428	-0.033	0.011	0.013	-0.017	0.083	-0.502	0.691	1.112	0.943	0.88	-0.565	0.183	0.051	0.166	-0.242	-0.505	0.024	1.913	-0.041	0.095	0.578	0.493	3.34	0.472	-0.312	0.029	-0.433	0.645	0.434	0.318	0.267	0.535	-0.198	-0.314	0.522	0.536	0.749	-3.57	-0.374	-0.101	0.36	0.158	-0.105	0.322	-1.079	1.059	0.013	-0.383	-2.413	-0.054	-0.026	0.026	-0.89	-1.638	-1.721	-0.135	-0.229	-1.442	0.374	-0.023	0.101	0.835	-0.01	0.012	-0.274	0.393	-1.541	0.01	-1.429	0.275	-0.375	0.255	0.024	0.491	-0.184	0.226	2.594
X32342	X46666	0.139	0.787	0.816	-0.164	0.091	-0.328	0.565	0.084	0.487	1.575	0.105	0.627	-0.006	1.37	0.445	0.026	0.074	0.182	-0.705	0.416	0.881	0.581	0.663	0.081	-2.036	-0.725	0.409	-0.06	0.037	-0.067	0.005	0.25	4.067	0.165	0.104	-0.3	0.151	0.254	-0.046	0.153	-0.163	0.612	0.138	0.213	0.173	-0.651	0.108	-0.033	-0.092	0.441	-0.776	-0.042	-0.097	-0.07	-0.008	0.143	0.94	0.187	-0.056	0.494	-0.383	-1.075	-0.842	0.47	0.66	0.483	0.064	-0.758	0.198	-1.724	0.297	-0.92	-0.815	0.528	0.525	-0.511	0.13	-0.145	-0.106	-0.214	0.036	1.121	0.614	0.466	-0.227	-0.219	0.175	0.07	0.302	-0.398	-0.168	-0.067	-2.459	-0.33	0.419	0.155	0.053	-3.271	0.109	0.807	-0.083	0.139	0.946	1.743	0.077	0.024	0.167	0.048	-0.032	0.911	0.23	-0.122	0.165	0.022	-0.483	1.241	-0.025	-0.043	-0.028	0.05	-2.007	0.74	1.856	0.418	-0.093	-1.225	0.405	-0.607	-0.446	1.141	4.819	-1.684	0.039	0.595	1.171	-0.116	0.092	0.033	0.385	-0.416	0.185	1.018	2.172	0.241	4.103	0.039	0.763	0.258	-0.578	-0.8	0.347	1.193	0.121	0.065	0.847	0.022	-0.57	0.082	-0.153	0.634	0.115	6.019	0.946	-0.606	1.231	0.826	0.195	0.127	-0.379	-0.161	0.409	1.996	-0.085	-0.256	0.02	-0.714	0.829	0.247	-0.221	0.13	-1.074	-1.915	0.193	-0.233	1.515	0.309	-0.179	-0.329	-0.034	0.942	-0.142	-0.251	0.594	0.849	0.294	0.441	-0.117	-2.817	-2.543	-0.868	0.105	-0.073	0.858	0.765	-0.591	-0.671	0.109	-0.486	-0.73	0.584	0.089	1.76	0.713	0.314	0.371	0.76	-0.72	0.558	0.524	-0.233	0.507	-1.649	-0.696	-0.975	4.974	0.451	0.241	0.497	-0.42	-0.208	0.1	-0.233	-0.2	0.36	-2.058	-0.548	0.2	-1.525	0.092	0.045	0.476	0.122	-0.128	-0.22	0.413	-0.282	-0.601	0.02	-0.057	0.817	0.237	0.414	0.014	0.127	-0.03	-0.435	-0.274	0.82	0.13	0.362	0.212	0.096	-2.231	0.442	-0.267	1.649	-0.66	0.578	-1.264	1.193	0.557	-0.86	0.208	0.493	0.029	0.256	-0.217	0.513	0.1	-3.182	-0.379	0.528	0.106	0.059	-0.427	0.109	1.04	0.792	0.051	0.246	0.189	-1.026	0.547	0.287	0.198	-0.079	0.086	0.295	0.342	-3.93	-0.12	-0.046	-3.303	-1.264	-0.115	0.029	0.098	-0.207	0.437	0.719	0.572	-0.053	0.885	1.772	0.106	0.91	1.196	-0.839	0.079	0.83	0.113	0.129	0.103	-0.56	0.629	0.451	0.922	0.507	0.011	0.457	-0.771	0.501	0.139	0.398	0.092	0.163	1.229	-0.255	0.98	0.733	0.573	-4.861	-1.043	0.107	0.505	-0.927	0.169	-4.238	-0.032	1.091	0.105	-0.239	-0.354	0.132	-0.063	-0.202	0.7	-1.32	7.789	0.829	0.136	0.147	-0.51	0.163	-0.055	0.378	0.08	0.119	-0.154	0.378	-0.266	0.193	-1.242	0.186	-0.09	0.009	0.102	0.588	-0.44	0.141	0.565
X32342	X47802	1.3	-1.289	-0.142	1.653	0.508	0.089	0.305	0.514	-0.223	0.252	0.08	-0.852	-0.492	-0.549	-0.31	0.219	0.517	-0.026	0.44	-0.521	0.883	1.07	0.228	0.054	0.063	0.263	-0.056	-0.23	0.083	-0.106	-0.006	-0.14	-0.737	-0.349	0.122	0.08	0.215	-0.369	0.306	-0.493	0.554	0.029	0.11	0.568	0.067	0.747	0.162	0.369	-0.665	-0.318	0.001	0.016	0.406	-0.917	-0.312	-0.133	0.476	-1.059	0.283	-0.015	-0.008	-0.255	-0.593	-0.467	0.018	-0.96	0.693	0.748	0.356	0.28	0.193	0.079	0.38	0.487	0.062	0.057	-0.306	0.063	0.456	-1.025	0.167	-1.772	1.244	0.936	-0.592	0.041	-0.064	0.668	-0.011	-0.283	-0.354	0.121	-2.221	0.091	-0.382	0.53	-1.447	5.785	0.078	1.056	-0.704	-0.141	-0.706	1.616	0.282	0.082	-0.066	0.255	0.652	1.51	0.927	0.058	0.053	-0.093	-1.565	-2.122	0.458	0.109	-0.073	0.04	-1.415	-0.25	0.346	0.507	-0.182	0.162	-0.067	0.242	0.924	0.63	-6.399	-0.191	-0.068	-0.085	1.115	0.741	-0.38	0.111	-0.262	0.112	-0.247	-0.5	-0.311	0.106	-2.11	0.389	-0.156	-0.113	0.201	0.188	-0.193	-0.449	0.084	0.083	0.786	-0.24	-0.253	-1.831	-0.44	-0.647	0.088	1.007	1.466	-0.597	0.5	-0.451	0.071	0.103	0.124	0.93	0.142	-0.065	0.339	0.362	0.323	-0.278	1.39	-0.484	0.223	0.118	0.775	-0.484	0.153	-1.068	-0.909	-0.24	-1.256	0.238	0.0	-0.272	1.106	0.158	0.811	0.619	0.088	0.568	0.463	-0.524	0.322	0.038	0.711	-0.313	-0.288	-0.359	0.269	0.066	0.026	0.036	-0.299	0.325	-0.548	-0.615	-1.522	-0.052	-0.297	-0.412	-0.566	0.421	-0.747	0.111	0.83	-2.305	-0.318	1.817	-3.575	0.548	2.172	-0.502	0.58	0.379	0.079	-1.599	0.633	0.393	0.885	0.531	1.422	-3.861	0.163	-0.342	1.424	-0.057	0.104	-1.055	-0.606	1.874	2.302	0.095	-0.08	-1.414	0.27	0.088	0.414	0.021	-0.211	1.411	-1.128	-0.207	0.618	-1.682	0.306	1.002	-2.941	0.524	0.065	-1.128	2.053	0.127	0.109	-1.418	0.163	0.186	0.164	0.006	0.08	-0.334	0.801	0.395	0.092	0.626	0.595	-0.087	0.077	-0.195	2.064	-0.623	0.522	1.115	-0.04	0.232	-0.138	0.427	1.416	-0.105	0.116	0.357	-0.166	0.021	0.067	0.158	1.438	0.138	-4.779	1.882	-0.262	-0.377	0.094	-0.055	0.812	-0.216	0.623	-0.63	0.63	1.381	0.774	-1.657	0.004	-0.274	0.605	1.174	0.051	-0.102	-0.229	-1.306	0.235	0.782	3.403	0.54	0.391	0.332	-1.04	0.26	0.283	1.014	0.086	2.686	-0.393	-0.777	0.095	-0.451	0.411	5.712	1.439	0.24	-0.032	1.795	1.268	-0.057	1.174	1.198	0.048	0.262	0.545	0.076	0.142	-0.031	0.412	-0.593	-2.757	-1.342	-0.199	0.948	2.674	0.001	0.146	0.645	0.013	0.056	1.393	0.404	2.282	-0.204	1.671	-1.073	-1.364	0.029	0.081	-0.633	0.499	0.477	-0.416
X32342	X47013	0.988	-0.124	-0.77	1.568	0.564	0.101	0.132	0.44	-0.465	0.979	-0.086	-1.788	-0.232	-0.594	0.068	0.233	0.286	-0.105	1.163	1.988	0.619	0.148	1.215	0.043	0.065	0.259	0.198	0.323	0.093	-0.114	0.092	-0.246	-2.63	0.265	0.122	0.062	0.219	-0.576	2.566	-0.287	-1.98	0.106	0.12	-0.255	0.134	0.024	0.144	0.025	0.138	-0.986	1.734	0.224	0.099	-1.783	-0.321	-0.302	-0.13	1.467	0.017	-0.984	0.076	0.447	1.732	0.829	-0.562	-0.226	0.774	1.339	-0.487	-2.625	-0.329	0.71	0.136	2.997	-0.97	-0.031	1.353	0.231	0.225	0.452	0.079	0.774	1.043	0.805	-0.049	-0.081	0.125	0.946	0.061	-0.144	-0.259	0.029	2.925	0.113	0.306	0.742	-0.655	-2.658	-1.065	0.317	0.268	-0.11	-0.693	0.055	0.249	0.083	0.15	0.198	-0.065	-0.725	-0.038	0.105	0.134	0.092	0.955	1.246	0.618	0.052	0.454	0.107	0.047	-0.154	1.715	0.922	-0.001	0.046	-0.003	0.293	0.185	0.101	-3.825	0.959	0.126	-0.141	-0.025	0.715	0.354	0.128	1.735	0.477	0.149	0.847	0.907	0.431	-1.496	0.112	-0.127	-0.29	-0.041	-0.125	1.589	-0.972	0.122	0.11	0.651	0.053	0.61	-1.621	0.737	-0.161	0.02	-1.564	0.694	0.501	1.769	0.226	0.094	0.193	0.314	0.308	0.231	-1.026	0.128	1.658	-0.039	-1.156	0.232	-0.48	-0.069	0.124	0.907	-0.371	0.054	0.327	0.53	0.767	0.062	-0.216	-0.873	0.701	-0.281	0.428	-0.163	0.245	0.364	-0.049	-0.832	-0.225	1.06	-0.336	0.537	0.126	2.163	-0.873	0.013	-1.341	0.107	-0.013	-0.056	-0.405	0.189	1.06	-0.117	-0.425	-0.029	0.46	-0.82	-0.347	-0.081	0.73	1.459	-1.449	0.623	1.111	-5.611	0.347	-2.153	0.646	0.175	0.227	-0.349	1.458	0.458	0.733	3.382	0.424	1.395	1.161	-0.362	-0.245	0.877	0.443	0.06	-0.17	-2.311	2.399	-1.374	0.125	-0.233	0.371	0.361	0.511	0.121	0.106	0.068	0.077	0.083	-0.386	0.404	4.072	0.225	0.09	3.51	-1.034	-0.161	-1.274	0.498	0.655	-1.352	1.709	0.58	-0.366	-0.431	0.102	0.105	0.18	-1.076	0.32	0.23	0.209	0.117	0.18	0.024	-0.104	0.106	0.219	0.877	-0.437	0.134	-0.038	0.072	1.508	-0.458	0.291	0.095	0.072	0.127	-0.164	0.439	-0.255	1.411	0.151	-1.667	-0.76	0.16	0.076	0.11	-0.154	-0.809	1.252	0.525	1.27	-0.902	1.095	0.421	-1.85	0.571	-1.917	-0.509	0.047	0.023	0.608	0.164	0.067	0.651	-0.058	0.682	-0.206	0.109	-0.378	0.383	0.765	0.671	-3.503	0.233	2.625	-0.485	-0.398	1.136	-1.639	0.39	4.527	0.024	-0.025	-0.429	-0.976	-0.795	-3.035	-0.243	-0.315	0.098	0.085	1.369	-0.007	-0.144	0.127	-0.233	2.048	-2.583	-3.222	-0.333	-0.246	0.32	-0.023	-0.032	2.143	0.101	0.077	-0.405	-0.593	0.748	-0.523	1.242	-0.548	-0.916	0.219	0.104	0.091	0.349	0.766	-0.038
X32342	X46673	0.325	-2.277	-3.558	0.037	0.023	0.052	0.679	0.125	0.366	0.55	0.053	0.475	-0.184	-0.104	0.079	-0.227	-0.094	-0.06	0.574	-0.382	1.35	0.024	-0.713	0.068	0.048	0.053	0.197	-0.227	0.057	-0.06	-0.276	0.29	-0.096	0.039	0.074	0.052	0.077	-0.135	2.072	0.109	0.084	-0.052	0.014	2.922	0.225	0.064	0.153	-0.007	-0.672	0.457	-0.214	0.048	0.266	0.102	0.197	0.027	0.192	0.056	0.152	-1.849	0.14	-3.995	1.836	-2.132	0.383	-0.758	-0.116	1.242	0.594	-1.02	0.037	-0.436	0.335	4.953	0.233	0.236	0.116	0.054	0.178	0.451	0.308	0.967	0.201	0.438	0.471	-0.73	0.042	0.349	0.116	1.482	0.15	-0.019	-1.78	0.034	0.272	0.217	0.07	2.418	-1.023	0.021	0.205	0.002	0.448	-0.399	0.171	-0.34	0.026	0.11	0.51	0.246	0.16	-0.152	0.16	0.149	1.287	-0.079	0.019	0.042	0.162	0.018	0.402	0.213	-3.655	0.359	-0.115	0.307	0.03	0.003	0.571	0.696	-5.004	0.418	-0.414	0.103	1.203	0.084	-0.147	0.108	1.059	0.04	0.07	0.961	1.936	-0.49	1.056	0.367	-0.936	0.044	-0.248	-0.17	0.102	-0.117	0.067	0.048	-0.237	0.156	-0.373	-0.831	0.238	-0.338	0.082	-3.724	1.522	0.166	-0.869	0.231	0.033	0.033	0.093	0.784	-0.142	0.129	-0.025	0.223	0.216	-0.539	0.162	-0.243	-0.256	0.081	0.456	-0.022	0.163	-1.953	-0.592	0.344	0.009	-0.0	-0.72	0.73	-1.086	0.102	0.722	0.419	0.728	-2.051	0.316	-0.715	0.75	-0.842	0.483	0.042	0.757	0.138	-0.507	-0.512	0.062	0.17	0.212	0.083	-0.462	1.031	-0.073	-0.148	-1.259	1.409	-0.409	0.38	-0.048	0.278	1.325	-1.207	0.049	1.17	0.628	0.223	0.917	0.306	0.125	-0.642	0.046	0.273	-0.117	0.48	-0.88	0.089	0.706	0.08	0.302	-0.3	-0.538	0.834	0.063	0.061	-0.149	-0.345	0.847	-0.073	0.105	0.187	0.114	0.109	0.227	0.077	0.016	-1.518	-0.428	-0.59	0.321	-0.229	0.456	0.765	-0.074	0.078	-0.264	-0.832	-0.569	-0.066	0.111	0.928	0.057	-0.232	0.392	0.527	0.051	0.082	0.563	0.402	-0.159	0.404	0.291	0.073	-0.04	-0.032	-0.606	-0.17	-1.757	0.569	0.068	0.118	0.185	-0.203	0.778	0.215	-0.971	-0.153	-0.069	0.089	0.079	-0.014	0.567	-0.584	-2.751	1.34	-0.089	0.044	0.06	-0.17	0.277	0.104	0.483	0.46	-0.078	1.793	0.237	-0.373	-2.329	-2.548	0.027	0.293	0.072	0.989	0.161	0.005	1.013	-0.016	2.081	0.841	0.055	-0.676	0.48	-0.11	0.637	0.853	-0.198	2.802	0.024	-0.153	0.826	-0.585	0.567	-0.009	0.538	0.394	0.304	0.786	0.286	-0.064	-0.054	-2.367	0.055	0.043	0.83	0.087	0.022	0.064	0.232	-0.476	2.111	0.743	-0.05	0.601	-0.939	-0.368	0.036	1.15	0.053	0.084	0.733	0.168	0.781	0.03	0.485	-0.71	-0.986	0.019	-0.025	0.272	-0.069	0.323	0.136
X32342	X47804	0.988	-1.668	-0.757	2.106	0.563	0.072	0.117	0.573	-0.019	0.32	0.055	0.374	-0.284	-0.681	-1.179	-0.091	0.455	-0.204	0.58	-0.77	1.067	0.866	0.646	0.078	0.058	0.353	-0.464	-0.258	0.064	-0.079	-0.057	-0.439	-0.052	-0.181	0.078	0.046	-0.057	-0.364	1.758	-0.643	0.88	0.755	-0.028	0.516	0.121	0.31	0.169	-0.455	-0.522	-0.561	-0.366	0.053	0.294	-0.385	0.098	-0.118	0.596	-2.224	0.29	0.248	-0.132	-0.528	-1.118	-0.724	0.006	-1.408	0.972	0.7	0.695	-0.895	0.184	-0.476	0.213	1.015	-0.064	0.21	-0.703	-0.087	0.428	-1.389	0.085	-1.074	1.492	0.589	0.131	-0.129	-0.019	0.104	-0.222	-0.789	-0.557	0.139	-2.734	-0.117	-0.164	0.618	-1.145	10.767	0.444	0.85	-1.356	-0.234	-1.012	2.167	0.302	0.041	-0.03	0.048	0.512	1.418	0.836	0.028	0.019	-0.111	-2.273	-2.811	0.236	0.168	-0.026	-0.172	-1.132	-0.399	-0.153	0.396	-0.142	0.323	0.205	0.185	0.839	1.491	-7.239	-0.692	-0.048	0.012	-0.333	0.564	-0.215	0.111	0.629	-0.183	-0.646	0.449	-0.667	0.2	-1.878	0.569	-0.166	0.104	0.343	0.278	-0.876	-0.304	0.05	0.061	0.866	-0.126	0.166	-1.508	0.131	-0.485	0.098	-0.435	1.483	-0.414	0.479	-0.187	0.095	0.164	0.208	1.508	0.112	-0.555	0.291	0.443	0.412	-0.069	0.567	-0.281	0.186	0.109	0.391	-0.646	0.119	0.242	-1.261	-0.401	-0.162	-0.057	0.426	0.332	1.139	-0.217	0.716	0.955	-0.006	0.651	0.248	-1.693	1.228	-0.254	0.802	-0.417	-1.361	-0.713	0.351	0.304	-0.003	0.051	-0.046	0.332	-0.611	1.659	-2.996	-0.055	-0.147	0.919	-0.408	0.039	-0.465	0.305	1.409	-2.244	-0.701	1.559	-3.572	1.078	4.768	-0.222	0.267	0.161	0.059	-1.362	0.106	0.537	-0.404	0.559	1.515	-1.23	0.203	-0.296	0.046	-0.9	0.091	-0.149	-0.009	-0.379	0.486	0.069	0.104	-0.763	0.249	-0.009	0.125	0.091	-0.289	0.53	-0.749	0.832	0.532	-2.98	0.038	1.587	-3.002	0.933	-0.029	-0.951	-0.029	-0.058	0.469	-0.32	0.357	-1.033	0.168	0.365	0.059	-0.219	0.84	0.168	0.114	0.481	0.651	0.95	0.069	-0.234	0.489	-0.358	0.472	0.163	-0.092	0.19	-0.194	-1.218	1.137	0.063	0.13	0.331	-0.181	0.391	0.144	-0.006	0.772	0.141	-4.722	0.126	-0.128	-0.115	0.079	0.11	1.029	-0.091	0.781	-1.474	0.917	1.158	0.191	-1.28	-0.014	-0.556	0.406	0.83	0.0	-0.501	-0.122	-1.366	0.1	0.166	3.416	0.831	0.222	0.401	-1.041	0.47	0.729	0.424	-0.191	3.07	-0.675	-0.714	-0.607	0.395	0.536	4.451	0.678	0.321	0.246	2.0	0.958	-0.334	0.178	0.273	0.026	0.157	1.172	0.077	0.13	-0.051	1.054	-0.863	-0.788	-0.603	0.007	1.956	2.06	0.121	0.059	-0.213	0.017	0.065	1.213	0.459	2.712	-0.082	1.427	-0.682	-0.795	0.125	0.045	-0.134	0.117	0.276	-0.755
X32342	X46681	1.217	0.153	-0.619	-1.028	0.613	0.052	-0.428	0.539	-0.454	-2.218	0.035	-1.155	-0.004	0.226	0.929	0.494	0.236	-0.127	1.446	0.361	-1.324	-0.143	-0.156	0.04	0.038	0.269	-0.304	0.278	0.041	0.028	-0.02	0.245	-2.127	0.016	0.102	0.035	0.353	-0.353	-0.619	-0.127	-0.169	-2.12	0.039	-0.417	-0.005	1.17	0.057	-0.556	-0.294	0.245	0.77	0.381	0.265	1.645	-0.041	0.128	-0.381	1.563	0.228	-0.349	-0.095	0.579	1.519	0.38	-1.118	0.058	1.059	-0.009	-0.64	1.037	-0.34	0.877	0.413	1.003	-0.958	-0.846	0.173	0.1	0.835	-0.63	-0.18	-1.218	1.637	-0.86	0.323	-0.203	-0.077	-0.416	0.229	1.143	0.429	0.069	4.049	0.591	-0.034	0.578	-0.796	-3.62	-0.624	0.585	-0.763	-0.372	-2.776	-0.882	0.333	0.043	-0.102	0.35	-1.65	0.311	0.999	-0.057	-0.608	0.043	1.307	-1.07	0.274	0.068	0.272	0.087	-1.273	-0.257	-0.007	0.804	0.241	-0.163	0.028	0.113	0.327	0.14	-0.85	0.737	0.088	-0.143	-0.382	0.219	-0.307	-0.085	-0.871	0.237	-0.087	-0.269	0.997	-0.012	-1.341	0.589	0.411	-0.827	1.102	-0.531	0.848	-0.781	0.013	0.045	0.612	-0.091	-0.295	-2.029	-0.218	-0.076	0.084	4.311	1.329	0.169	-0.444	0.639	-0.229	0.215	1.352	0.513	0.326	-1.152	0.329	-0.566	0.375	-2.33	-2.664	-0.135	0.068	-0.01	1.077	-0.902	-0.032	0.066	-1.351	0.822	-1.112	-0.759	0.021	-0.762	1.145	0.215	-0.37	0.122	-0.511	0.073	-0.007	0.904	1.194	-0.071	0.392	0.042	1.381	-0.346	0.565	-0.201	-0.074	-0.125	0.588	0.316	-0.2	-1.043	-1.191	-0.253	0.274	-0.386	-0.699	-0.304	-0.066	0.784	1.336	-0.403	1.472	0.799	-1.853	0.618	0.824	-0.158	0.382	0.368	-0.009	-0.666	-0.255	0.52	1.251	0.677	0.49	1.958	-0.045	-0.418	1.33	0.532	0.059	-0.612	-0.429	-0.672	0.588	0.113	-0.082	-1.247	0.158	-0.049	-0.617	0.003	0.102	2.569	-0.211	-0.816	0.597	3.155	-0.128	-0.06	-4.007	0.638	-0.035	-0.268	0.406	0.235	0.177	0.143	-0.317	2.155	-0.402	0.789	0.021	-0.181	0.589	-0.389	0.2	0.532	-0.059	-1.867	-0.041	-0.201	-0.191	-0.213	0.386	0.044	0.147	0.152	0.36	1.278	-0.798	-0.33	-0.069	-0.432	-0.117	-0.779	0.285	0.989	1.445	0.038	1.64	0.578	0.144	0.028	-0.014	0.167	0.012	0.616	0.642	-1.465	-0.993	-0.697	-0.391	-0.748	1.227	-1.125	0.493	0.891	0.028	-1.276	-0.041	-0.473	-0.927	-0.287	2.56	0.495	0.115	-1.709	0.21	0.125	-0.134	0.155	0.088	2.822	-0.134	-0.446	-2.329	-1.684	-0.475	-0.722	1.062	0.296	-0.208	0.013	0.371	1.026	0.524	0.668	0.03	0.241	0.532	-0.08	0.077	0.088	-1.55	-0.856	2.005	-0.543	0.01	2.829	-0.578	0.03	0.242	0.983	0.032	0.044	0.653	-0.025	2.392	-0.393	0.69	0.073	-0.338	-0.465	0.023	-0.41	-0.806	0.035	-0.329
X32342	X46511	-1.289	-1.065	-0.531	-0.602	-0.593	0.023	0.032	0.265	-0.375	0.759	0.038	0.31	-0.223	-0.656	0.325	0.919	0.93	-0.462	0.316	-1.85	-0.908	-0.65	-0.108	0.005	0.022	-0.539	-0.003	0.203	0.007	-0.016	0.024	-0.13	0.534	-0.039	-0.166	0.016	-0.334	0.083	1.291	0.111	0.614	-0.724	-0.676	1.23	0.058	1.208	0.142	-0.227	0.22	-0.131	-0.395	-0.134	0.231	-0.033	0.018	-0.062	0.016	-0.184	0.147	-0.427	-0.168	0.354	-1.667	0.504	0.032	-0.206	0.854	-0.055	-0.729	-0.348	0.381	0.131	-0.095	2.978	-0.197	0.192	0.304	0.081	2.414	1.174	0.012	-1.479	-0.008	-0.297	-0.289	-0.029	-0.056	-1.462	0.521	-0.096	0.292	-0.156	-1.331	0.748	0.283	0.593	-0.49	-3.719	-2.074	0.424	0.335	-0.036	-1.406	-0.95	0.316	0.028	0.02	0.045	0.289	0.475	0.556	-0.188	-0.25	0.048	0.687	0.033	0.026	0.093	0.097	0.014	-0.579	-0.119	0.806	0.768	-0.236	0.211	-0.259	0.195	0.098	0.076	-3.395	-0.014	0.114	0.408	0.761	0.296	0.282	0.041	-1.643	0.252	-0.032	-0.463	0.587	0.109	11.299	-0.059	0.671	-0.277	-0.126	-0.761	0.054	-0.39	-0.118	0.013	0.044	-0.077	0.426	-2.886	-0.067	-0.12	0.104	-2.819	0.577	0.009	-0.761	0.388	-0.307	0.257	0.949	1.318	0.158	-1.125	-0.009	-2.671	-0.067	0.86	-1.214	-0.077	0.108	0.141	-1.183	-3.524	-0.166	0.967	0.409	0.076	0.792	0.81	-1.097	-0.804	-0.712	0.175	-0.38	-1.233	-0.189	-0.07	-0.192	-2.021	-0.495	-0.64	0.763	-0.373	1.274	0.013	-0.336	-0.139	0.003	-0.504	-0.432	0.971	-0.039	-0.097	-0.463	0.129	-0.135	0.409	-1.133	-0.802	-0.218	0.125	1.847	-1.024	-0.312	0.506	-3.124	-0.104	0.733	-0.458	-0.041	1.005	0.025	-0.441	-0.375	0.737	-1.117	0.035	1.266	0.262	0.197	0.968	-1.008	0.603	0.042	-0.114	0.962	0.656	-2.641	0.043	0.018	0.355	-0.298	0.143	-0.398	0.016	0.082	-0.841	0.511	3.454	0.591	-0.27	0.288	-0.46	-0.485	0.208	-0.256	-1.411	2.031	-0.899	0.539	0.16	0.224	-1.533	-0.266	-1.475	0.021	-0.005	-1.337	0.093	0.25	0.557	-0.271	1.642	0.028	-0.068	-0.238	0.258	1.208	-0.172	0.139	-0.045	0.123	1.863	-0.296	0.129	-0.027	-0.554	0.07	0.045	0.25	-0.304	1.429	0.065	1.518	-0.173	-0.016	0.016	0.063	0.072	0.027	-0.326	0.44	0.63	0.291	-1.059	-0.015	-0.126	2.403	1.676	-0.656	0.306	0.038	0.523	0.063	0.24	1.761	0.881	-2.356	0.896	0.054	0.593	0.792	0.296	1.059	-0.63	0.215	1.949	-0.057	0.304	0.047	0.856	0.559	-0.153	1.637	-0.195	-0.073	-1.021	1.607	-0.975	-1.872	1.339	0.03	0.264	-0.635	-0.032	-0.065	-0.188	-0.414	-0.795	3.846	1.073	-0.104	2.192	-0.235	-0.543	-0.41	1.575	0.01	-0.017	0.21	-0.068	1.621	0.268	-0.411	0.185	-1.202	0.023	-0.044	0.604	-0.519	-0.161	0.41
X32342	X46683	1.115	-2.94	-0.482	1.275	0.443	0.076	-0.128	0.756	-0.101	-1.366	0.071	-2.013	-0.444	-2.835	-0.384	-0.478	0.423	-0.3	1.429	-0.753	-0.242	0.676	-0.363	0.067	0.004	-0.36	0.316	0.108	0.097	-0.459	-0.026	-0.179	0.011	-0.39	0.129	0.093	0.254	-0.672	0.241	-0.62	0.476	-0.11	-0.082	-0.717	0.076	-0.21	0.181	-0.547	-0.572	-0.396	-0.091	0.105	0.255	1.392	0.01	-0.083	0.012	1.075	0.353	-0.898	-0.413	0.03	0.064	0.617	0.193	-1.797	1.091	1.406	-0.274	-0.27	0.207	-0.464	0.39	3.178	-0.267	-0.162	0.827	0.222	0.678	0.008	-0.0	1.14	1.338	1.436	0.166	0.065	0.032	1.15	-0.517	0.081	-0.011	0.109	-0.459	0.252	-0.208	0.935	-1.445	-1.182	-1.083	0.96	-0.679	-0.193	-0.548	-1.634	-0.034	0.057	0.162	0.3	-0.574	-0.489	-0.324	-0.028	0.391	0.264	0.845	-1.229	0.251	0.151	0.119	-0.038	-3.27	-0.004	-0.532	0.429	-0.073	0.382	-0.033	0.353	0.036	0.131	-6.201	0.98	0.11	0.17	-3.215	1.186	-0.083	0.101	1.857	0.039	-0.049	1.116	6.506	0.425	-1.787	0.387	-0.154	-0.442	-0.176	-0.547	-0.824	-0.555	0.11	0.081	0.618	0.056	0.207	-0.735	-0.113	-0.615	0.048	-4.724	1.424	0.465	0.766	0.115	-0.176	0.28	0.877	0.341	0.113	-1.71	0.309	3.222	0.339	-0.938	0.445	0.013	0.132	0.118	1.369	-1.569	0.16	0.549	-1.368	0.399	-0.777	-0.017	0.47	0.913	0.57	0.275	0.447	0.652	0.079	0.036	0.106	-1.254	1.348	-0.351	0.661	-0.016	1.532	-0.204	0.52	-0.557	0.021	0.258	-0.273	-0.267	0.026	1.632	0.361	-0.367	0.059	1.061	-0.195	0.06	-0.047	0.232	1.596	-1.854	1.048	0.719	-2.955	0.916	2.006	0.158	0.181	-0.057	0.059	0.018	-0.501	0.068	-0.441	0.542	1.666	0.646	0.442	-0.131	-0.154	1.332	0.119	0.148	-0.143	1.408	1.558	0.153	0.068	-0.178	0.309	0.301	-0.223	0.124	-0.237	2.037	0.103	-0.069	0.654	2.434	0.159	0.842	-1.812	0.406	-0.108	-1.365	1.139	0.173	0.093	-0.697	-0.607	0.466	-0.531	0.572	0.097	-0.286	-0.14	0.478	0.168	0.688	0.173	-0.105	-0.079	-0.213	1.407	-0.031	1.034	0.184	0.121	-0.017	0.084	2.195	0.522	-0.054	0.056	0.625	-0.13	0.338	0.4	0.185	1.321	0.088	-0.451	0.842	-0.029	0.078	0.1	0.091	-0.62	-0.165	0.553	0.024	0.035	0.443	0.628	-1.414	0.183	-2.304	-0.286	0.948	0.111	-0.183	0.162	-1.206	0.7	0.26	2.401	0.299	0.325	-0.406	0.34	-0.481	0.382	0.29	0.094	3.205	-4.173	-0.494	0.81	-0.386	0.318	7.609	0.062	0.004	-0.32	-1.031	0.325	-0.754	0.41	1.012	0.06	0.15	0.606	0.086	-0.215	0.109	-0.006	-0.279	-1.454	-2.445	-0.178	2.828	1.141	-0.001	0.061	1.686	0.09	0.094	0.946	0.077	2.713	0.031	1.969	-0.573	-1.008	-0.258	0.04	0.082	0.202	0.715	-1.049
X32342	X46517	0.534	-1.869	-1.874	1.457	-0.294	0.059	-0.097	-0.669	0.161	-0.854	0.019	-0.896	-0.502	-1.194	-0.045	-0.184	-0.049	0.211	-0.345	-0.209	2.358	0.034	2.499	-0.002	0.0	-1.037	-0.029	0.107	-0.028	-0.036	0.016	0.136	-0.311	0.089	-0.074	0.005	-0.19	-0.089	-1.13	-0.028	-0.401	-1.353	0.013	1.755	-0.047	0.311	0.147	-0.274	-0.31	0.015	1.75	-0.096	0.388	0.153	-0.084	0.071	-0.434	1.51	0.068	0.072	-0.05	0.055	1.786	0.31	-0.126	-1.22	0.837	0.406	-1.225	3.787	-0.179	0.009	-0.694	0.703	0.206	0.576	0.251	0.067	-0.023	0.782	0.113	1.17	-0.47	0.69	-0.007	0.567	-0.094	-1.795	-0.066	0.163	-0.194	-0.063	2.672	0.382	-0.231	0.073	-1.13	-2.354	-1.59	0.854	0.192	-0.061	-1.089	-1.013	0.131	0.023	0.187	-0.067	0.961	0.204	0.323	-0.042	-0.045	-0.425	0.754	-2.692	-0.184	0.064	0.269	0.009	0.797	0.062	0.101	0.015	-0.324	0.556	-0.11	-0.214	-0.372	0.09	1.92	0.462	-0.117	0.087	3.556	0.183	-0.236	0.027	-0.239	-0.698	0.208	1.316	0.245	0.492	0.26	0.482	0.326	-0.423	1.307	-0.396	-0.293	-0.889	-0.009	0.038	0.627	-0.151	-0.349	-1.433	-0.86	-0.59	0.092	-4.539	0.86	-0.13	0.132	-0.08	-0.033	-0.13	-0.188	0.956	0.026	-1.823	0.299	-2.605	0.156	0.045	-0.766	-0.299	-0.424	-0.004	0.477	-0.923	0.097	0.75	-0.033	0.259	0.02	-0.741	0.181	-2.227	0.554	0.179	-0.825	0.453	-0.026	0.007	-0.756	1.205	-0.213	-0.674	0.315	-0.418	-0.125	-0.141	-0.36	-0.161	0.002	-0.132	-0.618	0.096	-0.645	-0.653	-0.998	-0.37	-0.11	-0.82	-0.692	-0.578	-0.949	0.15	1.502	-3.421	3.655	-0.081	-2.739	0.208	0.162	-0.078	-0.356	-0.22	0.016	0.331	0.338	1.181	0.819	0.165	0.997	3.358	-0.702	-0.298	-0.306	0.281	-0.005	0.309	-0.889	-0.199	-0.678	0.011	0.081	-0.337	-0.211	0.317	0.382	0.045	-0.001	0.235	0.298	1.501	0.339	-2.763	0.115	0.294	-4.513	0.32	-0.242	-1.801	0.311	0.34	-0.125	-0.581	0.478	-1.028	-0.798	0.172	0.0	0.072	0.011	0.257	0.194	-0.167	0.094	1.401	0.023	-0.141	-1.412	-0.084	1.01	0.12	0.092	-0.033	0.075	-0.65	0.746	-0.007	-0.066	-0.64	-0.054	0.334	0.281	-0.018	1.453	0.134	1.82	-0.346	0.273	0.016	0.042	-0.063	-0.732	-0.288	0.668	-0.151	0.698	-0.303	0.148	-2.259	1.658	1.721	-0.45	-0.598	-0.019	-0.502	-0.0	-1.281	0.397	0.23	3.498	0.238	0.097	-0.206	-0.491	0.441	0.265	-0.392	-0.032	2.012	-0.476	0.092	-0.157	-0.127	0.541	-4.285	-0.691	-0.001	-0.454	-1.293	0.229	-1.029	-0.385	0.9	-0.01	0.218	0.704	0.03	0.086	0.102	0.946	0.738	5.932	0.374	0.015	7.583	-0.66	-0.061	-0.219	1.445	0.005	-0.066	0.972	0.164	-0.481	-0.259	-0.306	-0.384	-1.071	-0.037	-0.019	0.306	0.0	-0.175	-1.575
X32342	X47993	-1.156	-0.785	-0.574	1.108	-0.209	-0.018	0.511	0.001	-0.513	-0.236	0.037	-0.011	0.31	-2.153	-0.508	0.16	-0.033	-0.529	0.068	-1.206	1.717	1.074	2.43	-0.023	0.01	-0.957	-0.622	-0.129	0.005	-0.179	-0.006	-0.161	0.362	-0.245	-0.153	0.018	-0.273	-0.383	-0.134	-0.304	2.583	-1.098	-0.164	-0.394	-0.106	1.628	-0.855	-0.567	-0.184	-0.441	0.06	0.222	-0.247	3.248	0.217	-0.094	-0.2	0.005	0.4	0.037	0.224	0.748	0.77	-0.431	-0.277	-0.687	-0.049	1.523	-0.286	-2.659	0.166	0.921	0.121	4.594	-0.308	0.461	-0.516	0.165	0.909	-0.078	0.204	-0.916	0.36	-0.576	0.458	-0.21	-0.169	-0.789	0.156	0.034	-0.613	-0.079	1.545	0.251	-0.244	0.652	-0.471	-2.417	-1.852	-0.225	-0.214	-0.082	1.562	-1.435	0.344	0.033	-0.153	0.223	-0.645	-0.423	0.965	0.086	-0.153	0.294	-0.31	-0.773	0.396	-0.024	0.518	-0.031	-2.223	0.524	-0.028	0.585	0.132	-2.068	-0.143	-0.235	0.463	-0.252	0.711	0.856	0.12	-0.085	0.428	-0.117	-0.132	0.0	-1.205	0.888	-0.278	-0.467	-1.031	0.007	-1.042	0.455	0.593	-0.4	-0.29	-0.644	-0.137	-0.988	0.064	0.029	0.718	-0.124	-0.903	-2.652	0.472	0.614	0.079	0.356	0.32	0.73	0.203	0.904	-0.199	-0.009	-0.052	-0.019	0.328	3.217	0.349	0.635	0.489	-2.118	-0.303	-0.5	-0.482	-0.071	1.094	0.009	-0.005	0.442	-1.444	0.108	-1.928	0.597	-1.363	-0.656	-0.028	0.399	-0.566	-0.171	0.428	-0.86	0.14	0.935	0.848	-0.138	0.599	-0.129	1.122	-0.326	0.369	0.287	-0.016	-0.315	-0.318	0.525	-0.677	-1.496	-0.558	0.003	-0.008	-0.584	0.228	-0.391	0.268	0.42	1.311	-0.831	0.143	0.27	-0.857	0.049	-1.699	0.511	0.108	0.155	0.006	1.231	-0.686	0.41	0.531	0.47	0.737	1.983	0.438	-0.365	0.995	-0.242	0.078	-0.184	-0.489	-0.493	0.916	-0.125	-0.019	0.003	0.02	-0.2	-0.776	0.048	-0.335	-1.295	-0.915	-1.991	0.427	-3.367	0.418	-0.185	-3.881	0.858	-0.418	-2.224	1.808	1.177	1.553	0.794	0.325	-1.076	-0.396	0.393	0.007	0.069	0.304	0.094	0.211	0.283	0.233	0.827	0.045	-0.224	-0.082	-0.421	0.429	0.51	0.05	-0.052	0.258	0.156	0.035	0.158	0.031	-0.176	-0.047	0.243	0.459	1.949	0.891	0.068	-1.151	1.363	-0.202	0.002	0.025	0.078	0.44	-0.289	0.749	0.702	0.384	1.598	0.156	0.218	0.982	2.176	-0.098	-0.994	0.052	0.466	-0.068	-0.215	0.328	0.479	2.23	1.151	-0.001	-0.024	-0.205	0.772	0.534	0.746	0.196	1.783	0.341	-0.258	0.587	0.778	0.412	-5.145	1.21	-0.063	-0.1	-1.801	-0.068	0.079	-0.342	0.392	0.013	0.047	0.905	-0.079	-0.049	-0.001	-0.265	-1.328	1.698	-0.379	0.08	-0.327	-0.738	0.037	0.013	1.274	-0.003	0.078	1.17	-0.183	0.94	0.077	0.455	-0.508	-1.357	-0.091	0.03	0.716	-0.726	-0.177	1.625
X32342	X46689	0.439	1.469	0.502	-0.798	0.296	0.044	-0.357	-0.17	0.176	0.144	-0.022	0.67	-0.247	0.586	0.175	-0.421	-0.417	0.036	0.71	1.183	-0.625	-0.337	-1.23	0.068	0.021	0.182	0.514	0.216	0.009	0.041	-0.007	0.206	-1.238	0.222	0.089	0.026	0.287	0.128	-0.202	0.175	-0.569	-0.036	0.332	0.345	0.078	-0.787	0.102	0.239	-0.382	0.146	-0.914	-0.113	-0.001	-0.752	-0.183	0.145	0.3	0.057	-0.188	0.189	0.101	-0.669	0.826	0.466	0.725	0.627	-0.195	-0.787	-0.04	-1.723	0.621	-0.514	-0.048	-0.49	0.201	0.181	0.991	0.132	-0.498	0.803	-0.106	0.857	-0.685	-0.413	-0.138	-0.405	0.115	-0.608	0.241	-0.251	0.707	-0.04	0.012	0.402	0.61	-0.305	-0.341	-2.544	-0.88	-0.077	0.168	0.068	-1.309	-0.39	-0.209	0.033	0.129	-0.012	0.674	0.992	1.173	-0.18	0.025	-0.217	1.569	1.037	-0.431	0.229	-0.001	0.084	1.351	0.243	0.825	0.52	0.227	-0.238	-0.356	-0.406	0.514	1.19	7.912	-0.665	0.186	-0.16	2.424	-0.831	-0.009	0.004	-2.192	0.77	0.374	1.089	1.186	0.008	-0.56	0.475	0.797	-0.161	-0.616	-0.21	0.082	-0.27	0.026	0.035	0.167	0.029	-1.284	-1.288	-0.701	0.019	0.079	5.053	1.003	0.64	1.291	-0.311	0.131	-0.649	0.638	0.852	0.544	-1.152	-0.132	-0.99	0.118	3.687	0.614	-0.39	-0.379	0.091	-0.294	-1.597	0.135	0.845	-0.903	0.574	0.419	-0.522	1.02	1.094	-0.593	0.243	0.538	0.524	-0.047	0.509	0.312	-2.724	-0.009	-0.842	-0.007	-0.005	0.475	0.169	-0.144	-0.909	0.073	-0.214	0.215	0.634	0.437	1.791	-0.135	-0.069	0.355	1.076	-0.873	-0.707	0.035	0.548	0.952	-0.976	-0.555	1.3	1.606	-0.278	-1.971	-0.86	0.224	-0.38	0.017	1.842	0.886	0.151	0.861	-0.587	1.021	1.941	0.462	0.652	0.25	-0.366	-0.119	-0.948	-0.531	4.576	0.413	0.134	-0.043	-0.751	0.194	0.274	1.267	0.038	0.218	1.164	-0.74	-1.093	-0.588	-3.441	0.088	-2.24	-0.715	-1.098	0.221	0.619	-1.085	0.041	-1.439	1.248	0.054	0.729	-0.192	0.089	0.018	0.08	-0.891	-0.065	0.051	0.148	0.442	-0.378	-0.039	0.204	-0.239	-0.057	-0.024	0.101	0.162	0.146	0.283	2.072	-2.904	0.279	-0.266	0.203	-0.009	-0.065	-0.159	-2.402	0.082	-0.01	-3.155	-2.086	-0.149	-0.001	0.039	-0.348	-0.567	0.918	-0.873	-0.291	0.908	1.913	-0.408	-0.768	1.487	0.15	-0.219	-0.863	0.043	1.786	0.185	-1.998	0.239	-0.87	-4.833	-1.506	-0.535	-0.566	-2.183	-0.634	0.19	-0.91	-0.046	-1.391	1.288	-0.501	-0.428	-0.982	0.57	2.145	1.033	-0.335	-0.997	0.501	-0.157	-2.162	-2.316	-1.867	0.031	0.008	-0.694	-0.082	-0.006	-0.162	-0.864	0.303	7.783	-1.647	-0.76	0.808	4.32	-0.099	-0.089	0.117	0.015	0.063	0.298	0.035	-0.511	-0.157	-2.195	-0.194	0.243	-0.273	0.022	-0.334	0.671	0.803	1.244
X32342	X46691	-2.171	-1.872	0.391	-0.379	-1.112	-0.055	-0.067	-0.384	0.247	0.66	0.072	-0.854	0.603	1.078	0.294	0.428	0.754	-1.982	-1.195	1.08	1.239	1.853	2.479	0.087	-0.14	0.108	0.179	0.204	0.05	-0.102	0.04	-0.169	-1.305	0.201	-0.147	-0.045	0.178	0.188	-0.693	0.146	-0.431	0.402	-0.064	0.842	0.016	-0.263	-0.29	-0.08	-0.125	-0.899	1.066	-0.024	0.236	-0.861	-0.102	-0.025	-0.306	0.727	-0.085	-0.923	0.175	0.231	0.951	-1.143	0.467	0.634	0.447	0.875	-0.339	-1.302	-0.182	-0.472	0.338	3.778	-0.438	-0.197	-0.304	0.082	-0.287	0.482	-0.003	0.773	-0.531	-0.458	0.356	-0.149	0.098	-0.577	0.367	0.309	0.359	-0.008	-1.257	0.313	0.252	-0.183	0.384	-1.904	-1.084	-0.497	0.317	0.127	4.374	-1.001	-0.01	0.061	0.004	0.335	-2.163	-1.795	0.864	-0.038	-0.257	0.803	0.748	0.546	-0.163	-0.625	0.298	0.101	1.065	-0.197	-1.266	0.538	0.163	-1.388	-0.083	0.19	1.054	0.898	-2.161	0.503	0.174	-0.173	1.063	-0.667	-0.13	0.013	-1.107	1.521	0.391	0.741	-0.65	-0.099	0.36	0.244	0.444	0.126	-0.431	-0.383	0.878	-0.406	0.088	0.063	0.455	-0.014	-0.519	-1.328	1.005	-0.231	-0.04	-2.23	0.556	0.378	0.969	0.435	0.131	0.318	0.666	0.544	0.774	-1.066	-0.004	-2.512	-0.251	2.741	0.528	-0.433	-0.186	0.022	-1.575	0.752	0.147	0.672	2.433	0.459	0.761	0.927	1.344	0.391	-0.291	-0.26	0.293	-1.916	-0.138	0.413	0.226	-2.125	-0.329	1.396	-0.068	0.208	0.902	-0.322	-0.33	-0.623	0.093	0.497	0.117	-0.656	1.333	0.853	0.602	0.34	0.18	0.655	-0.482	0.49	1.011	0.274	-0.973	0.99	-0.286	0.573	5.018	-0.01	1.497	0.394	-0.31	0.315	0.066	-0.451	-0.279	1.37	-1.713	0.273	-0.873	-1.415	0.311	-0.198	-0.577	-1.619	0.098	-1.213	0.649	-0.905	-0.858	-0.319	0.13	-1.787	-0.131	-0.133	-0.434	0.078	-0.08	-0.72	-0.427	-1.33	-0.483	2.674	0.144	0.847	3.334	-0.547	0.056	2.163	-1.482	-0.343	0.536	-0.33	0.443	-1.078	0.367	0.52	0.023	0.299	-0.405	-0.581	-0.095	0.312	0.244	0.627	-0.211	-0.046	0.683	0.27	0.588	0.448	-0.001	-0.04	-0.068	-0.894	-0.136	0.172	0.125	-0.206	0.017	0.491	0.29	1.115	0.787	-0.426	-1.96	0.606	-0.02	0.044	0.084	0.129	-1.004	0.704	0.374	0.715	0.57	1.068	0.28	0.416	-0.564	0.605	0.218	0.033	-0.013	0.871	-0.019	0.789	0.59	0.263	0.677	-0.733	0.279	0.187	0.432	0.315	0.452	0.959	0.209	0.722	0.967	-0.267	0.61	0.351	0.288	3.873	-1.119	-0.123	0.305	1.308	0.438	-2.123	0.483	0.956	0.046	-0.087	0.633	-0.32	-0.421	-0.215	0.551	-0.987	-2.471	-1.013	0.189	1.873	-1.415	0.076	0.218	0.768	0.055	0.09	0.319	0.192	-2.08	0.156	0.582	-1.302	-0.465	0.083	-0.047	-0.836	-0.361	0.437	-0.043
X32342	X46490	0.726	0.175	0.51	1.34	0.095	-0.174	-0.058	0.514	0.1	0.665	-0.01	0.256	0.122	-2.595	-0.438	0.045	-0.277	0.405	0.711	1.328	-0.921	0.451	-1.614	0.051	0.051	-1.086	0.486	-0.287	0.044	-0.338	0.01	-0.531	-1.607	0.219	0.109	0.041	0.297	0.019	-0.398	0.176	-0.173	1.086	0.203	0.44	0.07	-0.343	-0.11	-0.535	-0.138	0.433	-0.727	-0.03	-0.45	-0.624	-0.154	-0.065	0.209	-0.824	-0.119	-0.163	0.086	-0.558	1.163	0.09	0.484	0.422	-0.486	0.536	0.168	2.077	0.655	-0.795	0.153	5.132	0.145	0.263	-0.586	0.144	0.34	-0.131	0.323	-0.651	-0.679	-0.619	0.413	-0.257	-0.463	0.306	0.175	-0.018	0.576	-0.067	0.723	0.458	0.639	-0.3	0.32	-2.969	-1.146	0.548	0.24	0.103	0.343	-0.622	0.176	0.023	0.129	-0.155	-1.861	1.0	0.023	0.031	0.28	0.082	0.263	0.817	-0.345	-0.395	0.219	0.06	1.309	-0.017	-1.142	0.235	-0.264	-0.211	-0.011	-0.223	0.048	1.095	0.58	-1.051	-0.075	0.154	1.173	0.906	0.211	0.038	2.674	0.215	0.456	0.67	4.552	0.018	1.037	-0.45	-3.612	0.041	-0.557	-0.595	0.631	-0.421	0.078	0.056	0.186	0.036	0.257	4.406	-0.475	0.032	0.077	-0.537	0.972	0.237	0.181	-0.036	0.163	0.21	-0.862	0.825	0.232	0.25	-0.103	0.198	-0.457	5.215	-0.9	-0.149	-0.192	0.112	-0.766	0.454	0.159	-0.643	-0.534	0.218	-0.727	-0.576	-0.734	0.505	-0.637	-0.624	0.358	0.488	0.193	-0.705	-0.478	-0.205	-0.51	0.13	0.034	0.196	-0.642	-0.104	-0.145	-0.836	0.088	0.142	0.106	-0.767	-0.032	0.936	0.344	-0.085	0.146	1.45	-0.455	1.164	-0.13	-0.037	0.809	1.234	-0.667	0.432	3.407	-0.165	-2.099	0.463	-0.409	0.601	0.037	2.004	0.902	-0.246	-2.098	-0.348	-0.054	-2.411	-0.167	0.507	-0.96	-2.223	-0.177	-0.69	-0.349	-1.939	-1.551	0.005	0.179	0.775	-0.277	-0.3	0.911	0.098	-0.219	-0.418	0.657	-0.114	-0.922	-0.617	0.32	-2.622	2.807	0.164	-0.266	-0.284	1.344	-0.449	-0.257	1.147	-0.007	-0.766	0.562	0.251	0.014	-0.168	0.336	0.478	0.081	0.561	0.421	1.401	0.06	-0.017	0.765	0.323	0.256	0.75	-0.019	0.159	0.344	0.906	-0.841	0.271	0.036	-0.572	-0.018	0.285	-0.42	0.743	0.13	-0.418	0.199	-2.376	-0.122	0.014	0.026	-0.06	0.764	0.852	-0.135	0.864	0.635	1.736	0.534	0.866	1.284	-0.56	0.427	0.788	-0.033	1.624	0.084	-2.573	0.973	0.539	2.196	-0.52	0.067	0.193	-0.196	-0.583	0.734	-2.105	-0.008	1.743	0.334	0.35	1.087	-1.507	0.537	-4.325	-0.821	-0.294	0.47	-1.84	0.847	-1.187	-1.554	1.476	0.052	0.042	-1.109	0.109	-0.113	-0.004	1.238	-0.384	-0.415	0.355	-0.366	-1.236	-0.066	0.148	-0.058	-2.704	0.041	0.059	0.926	-0.199	1.488	-0.205	-0.612	0.468	-0.222	0.231	0.052	-0.681	0.604	-0.294	2.526
X32342	X46672	-2.209	-1.164	-0.17	-0.146	0.211	-0.055	0.969	-0.369	0.113	-2.422	-0.046	0.245	0.014	-0.396	-0.798	-0.004	0.943	-0.191	-1.117	1.15	-0.062	1.597	1.551	0.024	-0.014	-0.003	0.377	0.217	-0.046	-0.128	0.662	0.123	1.218	0.145	-0.113	0.095	0.049	0.032	-1.348	0.141	-0.278	1.042	-0.182	0.82	-0.061	-0.705	-0.167	0.195	-0.102	0.158	-0.725	-0.086	-0.169	-0.912	-0.172	0.111	0.231	-0.028	-0.241	-0.07	-0.549	-2.437	-0.48	0.573	0.021	0.623	0.158	-0.509	-0.691	-1.311	-0.067	-0.754	-0.534	3.645	-0.509	-0.016	-0.725	-0.234	-0.199	0.343	-0.122	1.359	-0.6	-0.352	-0.795	-0.342	0.091	0.388	0.159	-0.794	0.206	-0.085	1.288	-0.409	0.514	-0.061	0.563	-2.268	-0.024	0.833	0.388	0.067	3.952	-0.329	-0.197	-0.044	0.082	-0.035	0.386	-0.071	0.096	-0.069	0.831	-0.055	-0.04	1.024	-0.396	-0.183	-0.164	-0.062	1.131	0.694	1.859	0.514	-0.449	0.034	-0.085	0.065	0.031	-1.326	2.976	0.286	-0.163	-0.394	2.194	-0.35	-0.337	-0.038	1.396	-0.607	0.351	1.091	2.859	-0.177	3.583	-0.006	-0.587	-0.31	-0.502	-0.667	0.906	0.147	-0.056	-0.001	-0.463	-0.063	-0.996	-2.079	-0.28	0.706	0.046	-1.132	0.816	-0.489	1.015	0.643	0.12	-0.295	-1.435	-1.027	0.451	-0.896	-0.224	-2.304	-0.17	-1.874	0.314	-0.167	-0.382	0.181	-1.242	-1.136	0.117	-0.035	-0.346	0.426	1.183	0.066	-1.241	0.434	-0.566	-0.188	0.441	0.664	0.313	0.207	-0.438	-2.001	-0.804	1.926	-0.507	0.13	1.259	-0.095	-0.682	-0.999	0.034	0.02	0.175	0.265	0.278	1.533	-1.29	0.178	0.25	1.503	-0.781	-0.81	0.087	-0.116	0.829	-0.623	-0.59	-0.646	0.54	-0.484	0.117	0.357	-0.082	0.479	-0.01	1.138	-0.242	-0.148	-1.668	0.041	-0.461	-1.888	0.046	0.16	-0.607	-2.149	-0.07	-0.952	-0.57	-0.622	-1.271	-0.165	0.11	0.636	-0.129	-0.026	2.009	-0.055	0.731	-0.78	-0.595	1.1	-0.201	-2.472	0.055	-1.685	-2.374	0.565	-0.265	0.744	0.269	-0.015	-0.406	0.979	0.408	-1.373	0.445	0.683	-0.038	0.572	-1.146	0.371	-0.038	0.444	-0.084	-0.61	-0.017	-0.043	-0.207	-0.335	0.838	0.613	-0.022	-0.181	-0.229	-1.628	-0.131	0.19	-0.034	0.052	-0.017	0.462	0.114	-0.636	0.191	-0.142	-2.286	-1.561	-0.145	-0.031	0.021	-0.314	0.289	0.706	0.345	0.716	-0.281	1.546	-0.024	-0.419	0.465	0.28	-0.344	-0.475	-0.032	1.436	-0.062	0.453	0.817	-1.041	0.656	0.161	-0.344	0.478	0.605	0.144	0.599	-3.023	0.154	1.553	1.013	1.264	0.922	-0.723	0.422	1.64	-0.931	-0.101	0.191	-1.483	0.326	-0.115	-1.932	0.737	-0.039	-0.243	-0.959	0.05	-0.143	-0.05	1.064	-1.037	-1.004	0.717	-0.202	-1.034	-0.289	-0.063	-0.647	1.246	-0.034	-0.033	-1.218	0.257	-2.253	-0.318	-0.87	0.362	0.365	0.155	-0.038	0.132	-0.629	0.437	1.152
X32342	X47000	0.466	-2.164	0.535	1.24	-0.008	0.053	0.105	0.512	0.447	0.271	0.071	-0.06	0.057	1.289	-1.061	-0.43	-0.211	-0.088	0.147	0.203	-0.138	-0.11	2.275	0.087	0.075	0.462	0.485	-0.765	0.075	-0.418	0.004	-0.407	1.015	-0.152	0.019	0.067	0.084	0.12	-1.368	-0.146	0.841	-1.005	-0.202	-0.294	0.194	-0.787	0.168	-0.033	-0.359	0.626	-0.259	-0.071	0.381	0.456	0.005	0.189	0.782	0.97	0.216	0.46	0.073	0.613	1.134	-0.661	0.977	-0.063	0.191	-0.968	1.694	-1.583	0.86	-0.702	0.393	-0.813	0.183	0.089	0.394	-0.002	-0.013	0.564	-0.012	1.026	-0.407	0.766	0.441	0.062	-0.026	-0.294	0.056	-0.081	0.166	0.08	-0.72	-0.435	-1.312	0.003	0.031	10.016	-1.389	-0.658	-2.41	0.004	1.762	-0.755	0.21	0.079	0.155	0.021	-1.239	0.89	-0.238	-0.072	-0.326	0.217	-1.145	-3.878	-0.112	0.01	0.344	-0.02	1.273	0.238	-1.913	0.041	0.141	0.134	0.452	0.118	0.326	1.07	-4.078	0.61	0.046	-0.205	-5.71	1.191	-0.151	0.077	2.251	0.078	-0.53	1.233	0.717	0.328	-1.914	0.465	0.55	0.092	-0.133	0.092	-0.232	-0.545	-0.201	0.06	0.545	-0.093	0.101	2.399	-0.274	0.196	0.071	-2.453	0.799	0.031	1.156	-0.633	-0.175	-0.161	-1.408	0.24	0.114	0.083	0.185	-0.898	0.309	-1.691	0.393	0.351	0.454	0.035	0.706	-1.224	0.195	0.984	-0.961	0.538	-1.869	-0.505	2.837	0.385	1.619	0.17	0.555	0.794	0.086	0.735	-0.457	-2.569	0.857	-0.802	0.549	-0.055	1.399	-0.483	-0.102	0.186	0.06	0.358	0.311	0.429	0.624	1.452	0.017	-0.018	0.31	0.715	0.916	-0.921	-0.393	0.515	0.966	-2.573	-0.442	0.632	-2.114	1.089	3.799	-0.987	-0.389	0.171	0.078	-0.582	0.061	1.72	-0.567	0.493	0.215	1.709	-0.445	-0.362	-0.772	0.602	0.104	0.503	0.103	-0.603	3.682	0.107	0.187	-0.764	-0.171	-0.281	-0.247	0.107	0.15	0.74	0.142	1.21	0.311	-0.687	0.163	-0.197	-2.602	0.547	0.266	-1.062	-2.314	0.176	0.523	-2.887	-0.064	-0.991	0.441	0.43	0.064	-0.064	0.632	0.169	-0.043	0.433	0.196	-0.2	0.048	-0.103	0.237	-0.333	0.794	0.325	0.151	-0.044	0.244	3.556	0.36	-0.616	0.083	0.506	0.025	0.379	0.229	0.726	-0.25	0.147	-2.675	0.771	0.145	-0.064	0.086	0.174	0.497	-2.402	0.475	-1.649	-0.199	-0.48	0.013	-0.304	0.078	-0.2	0.164	-0.156	0.085	-0.276	0.107	-1.102	0.875	0.397	1.606	0.441	-0.173	-0.097	-0.185	-1.212	0.282	0.365	-0.091	1.681	-1.171	0.218	-0.091	0.125	0.306	4.593	0.937	0.599	0.284	-1.031	0.009	0.709	-0.177	0.508	0.079	0.153	0.91	0.111	0.018	0.126	0.574	-1.215	0.121	-0.332	0.115	3.5	1.458	0.151	0.224	0.787	0.018	0.098	0.908	0.352	1.442	0.213	0.108	-1.597	-0.691	-0.269	0.078	0.463	0.076	0.539	-0.626
X32342	X47818	-0.018	0.63	0.257	-0.123	0.441	-0.025	0.396	0.313	-0.249	0.647	0.009	0.568	-0.122	0.488	0.595	-0.236	-0.317	0.236	0.822	0.578	0.47	-0.052	-1.674	0.081	-0.181	-0.327	-0.27	0.19	0.059	0.031	0.065	0.418	1.822	0.07	0.062	0.044	-0.311	0.032	0.483	0.203	-0.585	0.099	-0.075	-0.346	0.041	0.101	0.052	0.091	0.158	0.569	-0.527	-0.063	0.094	1.36	-0.124	0.112	1.414	-0.798	-0.079	-1.287	-0.524	-4.337	-0.167	0.546	0.675	0.231	0.306	0.194	-0.135	0.505	-0.044	0.2	-0.001	0.542	-0.29	0.787	0.173	0.193	0.336	-0.315	0.04	-0.062	0.57	0.206	0.258	-0.13	0.054	0.79	0.024	0.575	0.251	-0.061	-0.435	-0.453	0.576	-0.33	-0.543	-2.658	0.148	-0.767	0.367	-0.221	0.073	0.582	0.245	-0.012	-0.229	-0.123	0.892	0.472	0.511	-0.018	0.417	0.079	-2.959	0.644	0.066	0.096	0.013	0.092	-0.069	-0.371	-1.101	0.577	-0.211	0.422	0.36	-0.769	0.64	0.574	2.198	0.713	-0.002	-0.123	0.666	0.302	-0.301	0.008	7.068	-0.598	0.36	1.125	-2.223	-0.222	0.591	0.352	0.444	-0.32	-0.482	0.696	0.953	-0.015	0.046	0.061	0.295	-0.083	1.843	-1.478	-0.539	0.607	0.105	-2.585	0.868	0.611	-3.413	0.703	0.116	0.157	0.144	-0.684	-0.391	4.863	0.228	-1.337	-0.539	-1.267	-0.789	0.086	-0.279	0.025	0.3	1.122	0.178	-5.102	-1.113	0.295	0.202	-0.499	-0.192	0.513	-0.46	0.102	0.042	0.723	-0.295	0.608	-0.003	3.938	0.566	0.339	0.383	0.022	1.277	-0.06	-0.683	-0.293	0.08	-0.182	0.468	0.675	-0.34	-0.267	0.153	-0.122	0.244	0.539	-0.795	-0.234	-0.096	-0.041	0.88	-0.807	-0.108	0.685	-2.457	0.818	-1.561	-0.498	0.033	-0.553	0.046	0.491	-0.553	0.814	-1.866	0.449	-0.007	1.621	0.134	-0.363	-0.842	0.692	0.008	0.526	0.7	1.009	0.444	-0.811	-0.034	-1.482	0.494	-0.253	0.639	0.103	-0.182	-0.165	-0.585	-0.108	0.124	1.545	0.296	-1.029	0.463	0.207	0.14	2.07	1.192	-0.386	-0.327	1.021	-0.151	-0.776	0.508	-0.516	0.054	-0.136	0.754	0.435	-1.415	0.262	-0.582	0.285	0.066	-0.119	0.349	0.343	-0.292	0.674	0.113	-0.134	0.264	-1.814	-0.571	0.022	-0.304	-0.06	-0.042	-1.152	-0.877	1.217	0.853	-0.292	-0.397	0.137	0.075	0.025	0.076	-0.22	0.686	0.763	0.485	-0.913	0.754	1.531	0.484	0.16	4.332	0.059	-0.114	0.706	0.051	1.435	0.088	0.855	-1.021	0.488	-1.368	-0.311	0.413	-0.278	0.666	0.598	-0.438	-0.615	0.216	1.538	-1.538	0.54	0.008	0.623	0.486	-3.901	0.105	0.419	-0.073	-0.493	0.291	-0.575	0.038	0.538	0.017	-0.2	0.829	0.018	-0.039	0.033	1.1	-1.092	-0.094	0.774	0.193	-1.09	-0.458	-0.496	0.382	-0.148	0.059	0.034	-1.745	0.32	1.317	-0.296	0.981	0.166	0.22	0.123	0.063	-0.082	-0.624	-0.16	0.451
X32342	X47820	-0.049	-2.094	-0.098	1.864	-0.274	0.09	-0.055	0.269	-0.511	-0.913	-0.019	-1.037	-0.393	-0.387	-0.501	-0.074	-0.116	-0.014	-0.302	-1.148	1.743	0.214	1.421	0.025	0.074	0.194	-0.062	-0.325	0.081	-0.401	-0.043	-0.576	0.672	-0.309	0.003	0.08	-0.064	-0.421	-0.331	-0.375	2.182	-0.584	-0.058	0.465	0.17	0.513	0.181	-0.764	-0.538	0.445	-0.266	0.002	0.473	0.264	0.166	0.149	0.56	-0.703	0.349	0.482	-0.185	0.015	-0.606	-0.755	0.497	-0.869	0.402	-0.186	1.4	-1.03	0.145	0.37	0.224	-0.354	0.363	0.388	-0.597	-0.099	1.033	-0.674	0.14	-0.257	0.084	1.282	0.056	0.056	-0.079	-0.267	-0.245	-1.183	-0.036	0.119	-0.248	-0.494	-0.504	0.511	-1.039	4.613	0.572	-0.14	-1.064	0.03	2.076	1.692	0.123	0.074	-0.003	0.287	0.032	1.302	0.311	0.057	-0.107	0.155	-0.17	-1.372	0.292	0.105	0.065	0.06	-1.906	-0.01	1.836	0.245	0.047	-0.182	0.209	0.376	0.539	0.577	-3.913	-0.158	0.06	0.268	-2.538	0.718	0.073	0.119	2.188	-0.346	-0.905	0.316	-1.261	0.349	-1.277	0.589	0.27	-0.176	-0.014	0.75	-0.14	-0.199	0.088	0.079	0.646	-0.134	0.525	0.424	-0.141	0.331	0.096	-0.968	1.264	-0.28	-0.699	-0.179	-0.106	0.053	0.057	0.658	0.142	-0.257	0.3	-0.721	0.455	-3.245	0.738	-0.097	0.163	0.051	1.16	-0.684	0.169	-0.19	-1.118	0.348	-1.999	0.125	1.525	-0.04	1.243	-0.018	0.712	1.044	0.07	0.962	0.095	-3.493	0.755	0.048	0.704	-0.203	0.511	-0.361	-0.092	0.382	-0.094	0.136	0.108	0.407	-0.162	1.695	-0.982	-0.063	0.055	0.232	-0.373	-0.371	-1.025	0.223	1.282	-3.499	-0.924	1.559	-5.996	0.845	2.678	-0.54	0.135	0.027	0.071	-1.333	0.16	1.562	-2.85	0.628	1.228	0.697	0.553	-0.598	1.273	0.997	0.09	-0.572	-1.363	1.752	3.195	0.153	0.061	-1.598	-0.011	-0.433	-0.782	0.087	0.04	1.202	-0.57	1.794	0.55	-4.447	0.128	0.325	0.199	0.535	0.205	-2.349	-0.764	0.092	0.26	-1.643	-0.059	-2.299	-0.229	-0.214	0.076	-0.257	-0.236	0.05	0.128	-0.002	0.53	-0.1	0.061	-0.231	1.767	-0.502	1.295	0.401	0.05	0.14	0.269	0.878	1.222	0.046	0.139	0.228	-0.114	-0.077	0.409	1.797	1.241	0.14	-4.065	1.614	-0.195	0.035	0.069	0.116	0.987	0.156	0.683	-0.627	1.092	-0.249	0.681	-1.227	1.366	0.086	0.539	1.019	-0.076	0.049	0.024	-1.035	1.265	0.688	2.884	1.187	0.005	-0.109	-0.232	-0.24	0.116	-0.906	0.275	2.287	-0.733	-0.092	0.157	0.892	0.684	3.417	1.242	0.238	0.188	0.725	1.097	0.531	-0.201	1.933	-0.026	0.182	1.205	0.067	0.156	0.071	-0.138	-1.694	0.806	-1.049	0.155	1.954	2.027	0.166	0.073	1.87	0.061	0.081	1.203	0.433	1.949	0.278	1.437	-1.358	-0.189	-0.304	0.082	-0.002	0.211	-0.198	-1.416
X32342	X47821	-0.3	-1.003	-0.218	1.051	-0.669	0.1	-0.008	-0.238	0.26	1.542	-0.031	-0.864	-0.484	1.064	-0.491	-0.1	-0.029	0.151	-2.951	0.644	2.449	-0.831	1.712	0.054	0.088	0.45	0.129	-0.506	0.085	-0.463	-0.043	-1.004	1.962	0.156	-0.099	0.061	0.021	0.031	1.147	-0.122	1.779	0.073	-0.451	0.598	0.191	-1.265	0.161	0.119	-0.469	0.201	-0.571	0.06	0.307	-0.652	0.158	0.162	0.784	-0.273	0.182	0.445	-0.831	-0.823	-2.921	-0.85	1.227	0.561	0.505	-0.019	1.262	-2.787	0.251	-0.573	0.112	-1.312	0.724	-0.17	-0.766	0.041	0.974	0.059	0.213	-0.17	-0.359	1.478	-0.406	-0.148	0.034	-0.091	-0.827	-2.15	-0.022	0.119	-0.549	-0.289	0.328	0.168	-0.786	-1.223	0.582	-0.549	0.455	0.043	3.32	2.39	0.013	0.034	0.086	0.315	0.586	1.052	0.264	0.073	-0.203	0.573	-0.315	0.772	0.279	-0.272	0.165	0.035	-0.646	0.248	-0.333	0.755	-0.377	0.414	0.579	0.527	0.3	1.155	-5.315	0.348	0.156	0.263	0.239	0.679	0.046	0.125	2.338	0.005	0.134	1.768	2.222	0.466	-1.277	0.316	-0.959	0.055	-0.784	0.063	0.793	-0.15	0.107	0.081	0.932	-0.062	0.249	1.973	0.731	-0.233	0.101	-1.838	1.774	-0.578	0.416	-0.001	0.18	0.015	0.557	-0.036	-0.049	-2.604	-0.019	-2.437	0.397	-3.958	1.165	-0.01	0.09	0.048	0.012	0.309	0.219	0.88	-0.542	0.724	-1.13	-0.494	0.432	0.587	-0.256	0.159	0.88	0.957	-0.072	0.945	-0.203	-4.346	1.021	1.066	0.496	-0.53	0.477	-0.113	-0.145	-0.534	0.085	-0.047	-0.565	0.122	0.158	2.178	-0.509	0.159	0.327	1.374	-0.16	-0.255	-1.17	0.063	1.322	-3.142	-0.136	0.87	-1.681	-0.074	1.034	-0.373	-0.204	-0.557	0.085	-0.595	0.659	2.945	-2.223	0.541	0.425	-0.501	0.624	-0.532	0.635	0.816	0.027	-0.522	-0.955	4.915	3.839	-0.587	0.121	-0.547	-0.305	-0.142	0.267	0.081	0.139	-0.135	-0.239	1.721	0.557	-2.409	-0.015	-0.489	0.949	0.256	0.215	-0.699	-0.808	-0.183	-1.639	-0.44	0.535	-1.574	0.249	-1.53	0.035	0.249	-0.809	0.153	-0.023	0.035	0.32	0.779	0.087	-0.118	0.174	-0.368	1.077	-0.326	-0.002	0.155	0.186	2.455	0.719	0.183	-0.375	-0.007	-0.075	0.173	0.244	0.134	-0.485	-0.007	-3.633	0.579	-0.234	0.038	0.064	-0.03	-0.207	0.584	0.666	0.18	0.28	1.588	0.285	0.201	1.339	-0.957	0.164	0.096	0.104	1.738	0.057	-0.639	1.329	0.78	0.614	0.635	-0.15	-0.015	0.263	-0.815	0.156	-0.151	0.262	3.176	0.448	-0.03	1.322	-0.06	0.574	2.369	0.236	0.374	0.465	2.67	0.628	-0.159	-0.811	0.881	0.074	-0.009	1.009	0.124	0.154	0.123	0.611	-2.009	1.423	-0.03	0.182	-0.013	1.62	0.061	-0.434	0.744	0.082	0.044	0.156	0.433	1.294	0.128	-0.42	-0.037	-0.038	-0.055	0.046	-0.118	0.167	-0.277	-0.774
X32342	X47872	0.79	-0.109	0.706	-0.926	0.482	-0.125	-0.002	0.47	-0.504	1.395	-0.0	-1.944	-0.48	1.207	-0.055	-0.516	-0.332	0.531	0.838	1.209	-1.056	-1.037	-0.492	0.075	0.045	0.423	-0.124	0.008	0.048	-0.044	-0.004	-0.439	-1.451	0.203	0.023	0.016	0.01	-0.398	2.239	0.199	-1.083	-3.223	0.465	0.308	0.229	0.472	0.048	-0.302	0.349	-0.276	-0.753	0.209	0.052	-0.971	-0.135	0.071	0.434	0.903	0.579	-0.476	-0.059	0.078	1.058	-0.424	0.909	0.694	0.771	0.591	-0.715	-1.448	-0.401	0.714	0.358	0.286	-0.508	0.352	0.836	0.075	-0.563	0.876	-0.152	1.406	1.273	-0.156	-0.255	-0.256	-0.063	0.569	-0.066	0.544	-1.181	-0.071	2.569	-0.001	-0.458	-0.497	-0.267	-2.682	-1.67	0.489	-0.39	-0.01	1.157	-1.123	0.04	0.046	0.136	0.25	0.91	-0.125	0.662	0.032	-0.308	0.712	-1.567	0.061	0.211	0.209	0.312	-0.146	1.191	0.807	1.158	0.584	0.111	-0.607	0.248	-0.361	0.222	0.998	-3.64	-1.177	0.173	0.205	-3.958	0.339	0.586	0.115	-2.01	-0.618	0.417	0.848	0.606	0.547	1.168	0.041	-0.072	-0.432	-0.5	-0.331	0.974	-0.509	0.083	0.048	0.103	-0.018	0.255	0.396	0.25	-0.076	0.064	8.647	0.886	0.62	1.08	0.715	-0.049	-0.816	1.208	0.414	0.514	-0.832	0.438	-0.913	0.483	-2.159	0.062	0.175	-0.366	0.099	0.814	0.245	0.1	1.107	-1.432	0.494	-0.661	-0.518	1.07	1.135	-0.206	0.097	-0.682	-0.876	0.518	-0.107	-0.428	-2.325	-0.135	-0.744	0.504	0.136	1.312	-0.452	0.089	-0.01	-0.054	-0.422	-0.616	0.484	-0.667	1.567	0.909	-0.195	0.313	1.54	-0.818	-0.038	0.229	0.473	0.898	3.22	-0.6	0.563	0.308	0.908	-1.896	-0.135	0.573	-0.421	0.049	-0.133	1.06	0.363	1.387	0.452	0.861	0.719	0.401	-0.379	0.343	0.703	0.016	0.065	-1.99	1.984	1.841	0.13	0.166	0.229	-0.246	0.08	0.164	-0.023	0.296	-0.818	-0.179	1.695	0.399	-2.962	0.295	-1.608	-0.03	0.635	0.018	-1.559	-0.344	-0.109	0.957	-0.335	0.095	-0.289	-0.386	0.754	0.048	-0.002	0.767	0.438	0.185	0.513	0.385	-0.021	0.059	-0.131	1.229	0.58	0.907	-0.022	-0.082	-0.146	0.277	-1.843	-1.72	-0.437	0.021	0.309	-0.052	-0.323	0.303	1.25	0.87	0.02	0.507	-0.687	-0.107	-0.294	0.072	0.031	-0.515	0.151	0.19	0.787	0.768	-1.259	-0.228	0.004	2.054	-2.523	0.391	-1.211	-0.026	1.478	0.031	-1.169	-1.641	0.206	1.997	-0.584	-0.541	-0.041	-0.62	-1.407	0.194	-0.114	-0.023	1.586	-0.217	0.74	0.99	0.13	0.491	-3.906	-0.482	0.816	-0.063	0.554	-0.345	-0.524	-0.442	-1.27	0.05	0.149	-0.457	0.079	0.132	0.077	-1.893	0.062	1.395	-0.631	-0.119	0.837	0.651	0.044	-0.815	0.188	0.022	0.001	0.844	-0.166	1.354	-0.312	-0.198	0.429	-0.74	0.054	-0.007	-0.574	0.558	0.682	-0.931
X32342	X47995	0.574	0.702	0.438	1.724	0.244	0.086	0.037	-0.028	0.375	0.083	0.063	0.552	0.033	-2.082	-0.634	0.586	0.406	0.297	0.605	0.844	-0.715	2.186	-1.199	-0.022	0.071	0.085	-0.16	0.199	0.076	0.093	0.072	0.22	-0.664	0.18	0.113	0.074	0.148	0.236	2.485	0.075	-0.736	0.778	0.106	0.506	0.063	0.019	-1.051	-0.587	0.022	0.256	-0.494	0.333	-1.642	-0.122	-0.054	0.073	-0.082	0.647	-0.107	-0.38	0.172	0.525	0.748	0.189	0.483	0.51	0.561	-0.597	-0.047	-1.007	0.715	2.299	0.218	0.395	-0.318	-0.272	0.603	0.18	-0.037	0.63	0.258	-3.401	-0.308	-0.582	0.014	-0.064	0.108	1.56	0.217	0.621	-0.165	0.135	-1.562	0.29	0.437	1.289	0.438	-1.146	-0.163	1.26	0.351	0.123	0.753	-0.562	-0.012	0.076	0.134	-0.084	0.499	0.618	0.795	-0.052	-0.176	-0.099	0.904	-0.055	-0.228	0.165	0.164	0.098	0.832	-0.008	-0.93	-0.485	0.142	0.143	-0.191	-0.752	-0.056	0.708	9.011	0.647	0.159	-0.131	1.419	-0.498	-0.032	0.003	1.497	-0.309	0.325	0.285	0.784	-0.015	-0.716	0.137	-0.722	-0.898	-0.312	-0.446	0.693	-0.318	0.074	0.062	0.536	0.169	0.154	0.769	-0.587	-0.097	0.105	-3.001	-0.513	-1.593	0.524	-0.336	0.162	-0.152	0.485	0.876	-0.246	-1.18	-0.094	-1.088	-0.11	-0.061	-0.201	0.153	0.006	0.113	-0.996	-1.135	0.159	0.779	-0.141	0.377	0.864	-0.325	-0.943	-3.754	-0.364	0.273	0.387	-0.372	0.011	0.01	-0.261	1.273	0.323	-0.487	0.171	0.299	0.909	0.029	-0.332	-0.728	-0.07	0.158	0.238	-1.283	0.079	0.798	0.426	-0.039	0.255	1.051	-0.541	0.059	0.753	0.363	-0.717	-0.122	-0.383	0.332	5.332	-0.175	-1.347	0.33	-0.217	0.234	0.067	1.087	-0.008	-0.516	-0.196	0.106	0.62	-1.564	-0.139	0.425	-0.144	0.288	-0.004	-0.912	0.301	2.068	-0.971	0.129	0.155	0.519	-0.072	0.158	1.157	0.107	-0.047	-0.541	1.157	-1.03	0.038	-2.182	0.242	-0.886	0.469	0.471	-0.125	-0.71	0.853	-0.243	-0.708	0.739	0.365	0.877	0.39	0.549	0.052	-0.063	0.271	0.339	0.167	0.39	0.304	-1.062	0.081	-0.051	0.857	-0.18	-0.952	-0.412	-0.017	0.106	-0.098	0.394	0.494	-1.646	-0.016	-0.322	0.109	0.402	0.127	0.294	-2.345	-0.005	5.355	-0.714	-0.034	0.052	0.09	0.156	0.512	0.565	0.216	0.572	0.559	1.075	0.373	0.573	0.173	0.382	0.308	0.526	0.022	1.012	0.143	-2.111	-5.267	0.113	1.326	0.601	0.324	0.413	-0.266	0.452	0.494	-0.093	-0.248	1.079	0.76	-0.163	0.703	-0.434	-0.844	-2.95	0.36	0.322	0.334	-1.168	0.127	-0.918	0.145	0.928	0.046	0.377	0.61	-0.032	-0.016	0.072	-1.856	-0.761	7.329	0.384	0.128	-0.759	-1.099	0.135	0.302	0.637	0.073	0.096	0.388	-0.581	0.935	-1.501	-3.194	0.333	-0.485	0.187	0.073	-1.172	-0.019	0.249	0.669
X32342	X48001	-0.229	-1.015	0.537	0.483	-0.088	-0.02	-0.264	0.371	0.461	0.263	-0.048	-0.07	0.353	1.608	0.035	0.023	-0.466	0.084	0.687	0.156	-0.718	-0.088	-1.458	0.056	-0.026	0.517	0.546	0.324	-0.033	-0.135	-0.045	-0.338	-1.815	0.224	0.055	-0.043	-0.197	-0.22	-0.603	0.148	-1.385	-2.772	0.468	-0.047	-0.096	-0.314	-0.169	0.096	0.107	-0.565	0.353	0.121	-0.414	-0.127	-0.216	-0.022	0.782	-0.108	0.056	0.476	-0.185	1.325	1.396	0.817	0.63	-0.597	-0.718	1.049	0.192	-0.078	-0.552	-0.201	-0.12	3.394	-0.686	0.327	1.083	0.057	0.194	0.439	-0.027	-0.418	-0.003	0.004	0.767	0.202	-0.102	-0.518	0.117	-0.319	-0.547	-0.041	0.268	0.296	0.215	-0.672	0.345	-2.054	-2.066	1.446	0.233	-0.062	0.627	-0.129	-0.223	-0.047	0.136	-0.174	0.802	-0.768	0.095	-0.077	-0.436	-0.089	-0.405	-0.444	0.109	0.156	0.369	0.005	0.452	-0.121	-1.112	0.735	0.158	-0.608	-0.093	-0.595	-0.153	1.31	-1.72	-1.114	0.184	0.053	1.075	0.141	-0.446	-0.078	-0.932	-0.495	0.056	1.152	0.459	0.112	-2.15	0.296	0.863	-0.081	-0.677	0.658	1.277	-0.688	-0.038	0.021	-0.465	-0.113	-0.53	2.137	-0.706	-0.41	0.001	-1.424	0.316	0.721	1.426	0.544	-0.17	-0.29	-0.232	0.919	0.376	-0.261	0.044	1.598	0.175	-0.276	-0.034	-0.161	-0.508	0.013	1.052	1.422	0.041	0.007	0.446	0.613	0.136	-0.258	-0.577	1.505	-0.344	0.261	0.475	0.586	0.068	0.202	-0.587	-2.79	0.747	-0.563	-0.419	0.149	1.761	-0.092	-0.126	-1.372	0.016	-0.313	-0.347	0.874	-0.46	1.289	-0.729	-0.026	-0.027	0.704	-1.066	0.318	-0.736	0.584	1.169	-0.639	0.26	0.927	-0.338	-0.199	-0.488	0.185	-0.289	-1.591	-0.043	-0.375	-0.312	1.756	1.432	-0.772	0.333	2.852	0.031	0.182	0.287	-0.276	-0.082	-0.073	-0.656	1.04	0.372	-0.057	0.175	0.009	-0.016	-0.384	0.014	-0.096	-0.137	1.925	-0.806	0.355	0.171	-3.462	0.345	-0.168	-3.322	-0.063	0.29	-1.939	-2.952	0.11	-1.448	1.376	-0.826	-0.462	-0.107	-0.357	0.064	0.06	0.987	-1.366	-0.017	-0.264	0.155	-1.65	-0.036	-0.131	-0.046	-0.147	0.494	0.872	0.22	-0.162	0.394	3.019	-0.493	-0.194	-0.145	0.168	-0.109	-0.908	0.156	-2.622	-0.673	0.078	3.401	-0.101	0.083	-0.022	-0.07	-0.294	-1.221	-1.015	0.434	1.015	-1.377	-0.19	-0.232	1.018	-0.029	-1.154	0.475	0.919	0.092	0.274	0.167	-1.524	0.643	-0.248	2.792	-0.704	-1.375	-0.992	-0.141	0.117	0.063	0.515	-0.23	2.165	0.19	-0.166	1.299	-0.402	0.608	-2.486	0.288	-0.378	-0.017	1.921	-0.228	-2.914	-0.89	-1.18	-0.045	0.426	-1.063	-0.077	-0.156	-0.134	-1.645	-1.426	-0.075	-1.403	-0.247	0.399	2.159	-0.009	-0.514	0.228	-0.029	-0.032	-0.38	-0.327	0.629	-0.267	-1.639	-0.995	-0.972	-0.432	-0.044	-0.576	-0.33	0.251	0.576
X32342	X48009	-0.333	-1.585	-0.387	1.34	0.765	0.034	0.378	0.743	0.368	-0.142	0.045	-0.2	-0.101	2.04	-0.16	-0.119	0.018	0.269	-0.725	2.044	-0.429	0.314	-3.112	0.046	0.077	0.661	-0.15	-0.157	0.091	-0.201	0.089	-0.351	1.065	0.272	-0.012	0.093	-0.066	0.276	2.161	0.255	1.311	-1.31	-0.072	0.756	0.157	0.325	0.136	0.018	0.358	-0.335	-1.423	0.016	-0.003	-0.455	-0.326	-0.035	0.54	1.506	0.145	-1.622	-0.369	-1.038	-0.623	-0.513	1.221	0.124	0.612	1.694	-1.354	-2.66	-0.215	-0.278	-0.287	1.09	-0.986	0.148	1.389	-0.204	0.779	0.788	0.14	0.158	0.703	0.815	-1.259	-0.046	-0.219	0.348	-0.256	-0.19	-0.991	0.009	-4.33	0.212	0.945	-0.537	-0.451	-2.084	-0.372	0.33	0.215	0.059	2.202	1.48	0.028	0.028	0.154	0.234	0.437	-0.08	0.573	-0.046	-0.632	0.033	-1.839	0.824	0.119	0.011	0.465	-0.248	2.014	0.677	2.86	0.945	-0.077	0.134	0.254	-0.493	0.211	1.673	-6.587	-1.129	-0.034	0.357	1.218	0.436	0.575	-0.033	-3.663	-0.328	0.031	1.225	1.756	0.464	1.083	0.094	0.206	-0.125	-0.973	0.107	1.632	-0.989	0.066	0.093	0.143	-0.005	-0.04	0.479	0.725	-0.135	0.124	4.01	1.476	-0.184	1.818	0.012	0.178	-0.288	-0.954	1.17	0.066	-1.917	0.035	-1.023	0.186	1.593	-0.964	0.04	0.102	0.021	-0.605	0.16	0.193	0.269	0.391	0.787	-0.408	0.401	1.144	0.659	-0.604	-0.212	-0.076	-0.194	0.573	0.287	-0.846	-0.246	-0.59	0.817	0.16	-0.76	0.05	-0.888	-0.438	-0.558	0.114	0.042	-0.769	-0.083	0.721	2.673	1.518	-0.432	0.304	0.349	-1.142	-0.62	-0.007	0.749	1.498	1.721	-1.149	0.639	3.925	-0.739	-0.154	0.148	-0.126	-0.146	0.066	0.661	0.544	0.279	-1.848	-0.323	-0.489	-2.304	0.623	0.489	-0.153	-0.152	0.115	0.036	-0.943	3.293	0.39	0.07	0.167	0.171	-0.212	0.171	0.597	0.017	0.198	-1.086	-0.212	0.778	-0.027	-0.827	0.333	-0.533	1.024	0.559	0.046	0.746	-0.457	-0.51	-0.502	0.532	0.657	-0.351	0.496	0.482	0.092	0.246	-0.143	-0.114	0.107	0.068	0.595	0.522	0.094	0.023	0.945	0.365	0.92	0.621	0.003	-0.03	0.029	-3.363	0.615	-0.22	0.008	0.025	-0.178	0.074	0.165	0.496	0.082	0.102	0.645	0.061	-0.014	-0.301	0.104	-0.201	-0.047	-1.071	0.478	1.303	-0.078	0.277	0.296	0.461	0.778	-1.587	0.309	-0.012	0.092	1.707	0.16	-0.392	-0.677	0.255	0.795	-0.096	0.018	0.538	-0.287	-0.733	1.096	0.753	0.201	2.705	-0.332	0.16	0.825	0.586	0.692	-0.255	-0.526	0.426	0.237	3.105	0.436	-0.278	-0.548	0.547	0.088	-0.218	-3.023	0.11	0.148	0.099	-1.695	0.23	0.973	-0.524	-0.349	0.337	1.313	-0.018	-0.427	1.323	0.078	0.089	-0.308	0.025	0.697	-0.113	-0.49	-0.173	-0.317	-0.071	0.041	-0.635	0.365	0.646	-0.339
X32342	X48011	0.989	0.221	-0.058	-0.146	0.59	0.061	0.145	0.574	-0.504	-0.534	-0.026	-1.149	-0.63	1.534	-0.237	-0.675	-0.002	-0.112	1.051	1.537	-0.692	-1.321	-2.133	0.069	0.022	0.514	-0.379	0.329	0.037	-0.161	-0.031	-0.207	-1.828	0.232	0.011	0.02	-0.041	-0.206	0.833	0.125	-1.378	-2.311	0.568	0.421	0.158	0.239	0.007	-0.377	0.324	-0.376	0.521	0.388	-0.192	-1.24	-0.197	0.047	0.057	1.135	0.348	0.511	-0.258	-0.913	1.339	-0.183	0.615	-0.186	0.964	0.413	-0.923	-1.825	-0.531	0.731	0.101	1.321	-0.665	0.344	1.048	-0.034	0.526	-0.205	-0.219	1.422	0.256	0.28	-0.533	-0.179	0.09	-0.213	-0.206	0.188	-0.842	0.018	0.603	0.191	-0.443	0.346	-0.996	-0.85	-2.094	0.246	-0.076	-0.004	-3.1	1.353	0.084	0.033	0.147	0.169	1.145	-0.218	0.938	-0.193	-0.415	0.22	1.662	-0.672	0.647	0.24	0.372	-0.152	1.514	0.494	2.345	0.722	-0.069	-0.291	-0.04	-0.385	0.253	1.259	-4.427	-0.249	0.194	0.188	-0.348	0.168	0.297	0.106	-2.505	-0.033	-0.122	0.021	0.605	0.352	1.428	0.192	0.092	-0.163	-0.656	0.181	1.229	-0.666	0.016	0.035	0.253	-0.076	0.387	-3.005	-0.512	-0.368	0.04	7.13	0.805	0.768	1.367	-0.452	0.024	-0.516	1.536	-0.152	0.22	-2.103	0.057	1.873	0.591	-2.683	0.512	-0.034	-0.117	0.034	1.02	-0.503	-0.017	1.207	-1.805	0.606	-0.159	-0.207	0.467	1.439	-0.031	0.028	-0.254	-0.128	-0.455	0.164	-0.566	-2.881	0.229	0.023	0.386	-0.193	1.674	-0.596	0.177	-0.104	0.015	-0.558	-0.275	0.32	-0.066	2.013	1.144	-0.273	0.189	-0.456	-0.622	-0.249	-0.202	0.578	1.129	0.805	-0.779	0.645	-0.836	0.321	-2.367	-0.199	0.516	-0.342	-0.022	-1.122	1.641	0.588	1.545	-0.004	0.585	2.315	0.046	-0.504	0.661	0.876	0.029	-0.263	-1.871	4.387	2.161	0.139	-0.056	-0.163	0.13	0.399	0.352	-0.146	0.227	0.168	0.246	0.886	0.483	-3.635	-0.064	-0.809	0.317	0.252	0.227	-1.959	-0.547	-0.533	-0.127	-0.91	0.291	-1.918	-0.584	0.206	0.022	0.022	-0.371	0.533	0.209	0.63	0.466	0.185	0.032	-0.191	1.564	0.032	1.141	0.062	0.057	0.011	0.02	-2.303	-1.509	-0.304	0.055	0.565	-0.092	-0.618	0.171	0.27	1.092	-0.13	1.721	-1.382	0.238	-0.339	0.066	-0.046	-0.944	0.184	0.188	0.985	-0.017	-0.65	-0.139	-1.0	2.037	-2.362	0.474	-0.863	-0.059	1.893	0.015	-1.512	-1.813	0.604	-0.167	-0.803	-0.302	-0.571	-0.162	-0.643	0.832	-0.32	0.031	2.037	-0.221	0.472	1.249	-0.483	0.601	0.558	-0.386	0.617	-0.266	2.008	-0.511	-0.002	-0.551	-1.175	-0.016	0.188	-0.179	-0.089	0.075	0.019	-2.438	0.21	2.072	-1.35	-0.145	0.871	1.586	-0.022	-0.421	0.01	0.023	-0.006	-0.018	-0.102	1.729	-0.447	0.035	0.015	-0.347	-0.108	0.019	-0.988	0.635	0.059	-1.191
X32342	X46705	0.135	0.057	0.15	-0.077	0.134	0.074	0.316	0.423	0.447	0.607	-0.027	0.188	0.299	0.176	0.019	-0.507	-0.498	0.386	0.288	1.639	0.683	-0.26	1.28	0.078	0.111	0.565	0.299	0.145	0.049	0.073	0.105	0.022	-0.793	0.109	0.121	0.113	0.218	0.076	0.028	0.111	0.377	-1.436	0.327	-0.356	0.174	-0.632	0.031	0.061	-0.044	0.219	-0.554	0.081	-0.019	0.092	-0.218	0.128	0.654	-1.574	0.193	0.067	-0.178	0.589	1.436	-0.728	1.233	-0.172	-0.797	0.335	0.658	-2.118	0.121	0.352	0.056	-0.566	-0.749	0.68	-0.868	-0.038	0.284	0.876	-0.033	-0.782	0.321	0.419	0.003	0.576	0.117	0.343	-0.485	-3.579	0.283	0.106	-1.648	0.167	-0.484	-0.125	0.487	7.607	0.207	1.926	0.123	0.128	-0.405	1.705	0.041	-0.056	0.165	0.139	1.235	0.506	1.022	-0.019	-0.463	0.608	0.173	-5.527	-0.33	-0.422	0.411	0.124	1.615	0.082	-0.007	0.788	0.027	-0.642	0.064	-0.108	-0.579	1.353	-0.252	-1.663	0.128	0.024	2.15	0.488	0.069	0.14	0.074	0.546	-0.066	0.822	2.31	0.333	0.782	0.27	0.096	0.133	-0.738	-0.595	1.322	-0.751	0.026	0.041	0.529	-0.011	0.588	-0.558	-0.591	-0.124	0.138	0.099	0.913	0.589	1.465	-0.354	0.044	0.136	-1.767	0.547	0.355	-0.675	0.007	-0.606	0.224	1.621	-0.103	-0.561	-0.044	0.054	0.754	1.0	0.214	0.939	-0.004	0.664	-0.504	0.121	-0.478	1.268	1.759	-0.858	0.396	0.0	0.28	0.069	0.026	-3.425	-1.03	-0.127	-0.557	0.089	-0.372	0.047	-0.493	-0.484	0.11	0.089	-0.121	-1.263	-0.25	1.451	0.764	-0.02	0.263	-1.855	-0.676	1.189	-0.167	0.634	1.09	3.019	0.187	0.953	2.279	-0.004	0.576	0.39	0.386	0.095	0.101	-1.279	0.577	0.271	-0.867	-0.037	-0.513	0.502	0.378	0.733	-0.073	-1.957	0.126	-0.886	0.028	-0.253	-0.575	0.156	0.207	-1.354	0.104	-0.405	1.225	0.137	0.102	1.647	-0.888	0.142	0.305	-0.383	0.282	1.528	-4.187	0.029	-0.082	0.02	-0.609	0.143	1.298	-0.521	0.46	-2.231	0.229	1.021	-0.545	0.002	0.591	-0.033	-0.103	-0.096	0.513	-0.354	0.056	0.116	0.504	-0.1	0.418	0.655	0.163	0.133	0.284	4.075	1.162	0.237	0.165	0.051	0.052	-0.185	-0.875	-3.579	0.281	0.165	-1.25	0.677	-0.177	-0.003	0.102	-0.533	0.344	-1.091	0.657	-0.703	0.11	2.131	0.23	-0.583	0.119	2.152	0.521	0.348	0.114	1.997	0.155	-0.282	1.202	-0.104	0.305	1.129	-0.529	0.737	-1.54	0.298	-0.036	-0.238	0.082	1.378	0.074	-0.119	1.343	-0.463	0.659	-2.207	-0.449	0.113	0.576	1.896	0.634	-0.094	-0.87	-0.43	0.113	0.352	-0.56	0.032	0.099	0.128	0.138	-0.571	-0.11	-0.379	-0.205	1.755	2.193	0.168	0.138	1.761	0.027	0.114	1.144	0.422	1.833	0.274	-0.353	-0.373	-0.624	0.107	0.115	-0.127	0.164	0.186	-0.373
X32342	X46707	1.075	0.639	-0.226	-0.821	0.698	0.066	-0.695	0.497	0.219	0.04	0.071	-0.8	-0.171	-0.743	0.985	-0.313	0.022	0.111	1.627	1.757	-1.122	0.194	-0.178	0.086	0.069	0.042	0.123	0.249	0.065	-0.019	0.048	0.048	-0.921	0.045	0.114	0.058	0.375	-0.016	-0.833	-0.07	1.011	0.041	-0.047	-0.548	-0.052	0.907	0.134	-0.572	-0.447	-0.16	-0.556	0.269	0.247	1.116	-0.146	0.144	-0.385	0.872	-0.032	-0.591	-0.031	0.939	1.523	0.509	0.3	-0.415	1.094	-0.254	-0.392	-0.065	-0.28	0.09	0.392	1.768	-0.325	-0.848	0.372	0.244	0.129	0.621	-0.229	0.959	0.259	-0.598	0.783	-0.165	0.123	0.318	0.283	1.316	0.333	-0.014	1.002	0.727	-0.139	0.486	-0.625	-5.083	-1.394	-0.379	-0.021	-0.253	-1.742	-0.911	0.145	0.068	0.059	0.187	-0.394	0.949	0.617	-0.126	-0.12	0.139	1.2	-0.49	0.098	0.095	0.386	0.018	-0.101	-0.427	-0.794	0.62	0.328	0.168	-0.265	0.244	-0.052	1.441	-5.978	0.194	0.111	-0.107	1.465	0.608	0.01	-0.009	-2.791	0.072	-0.132	1.316	1.29	0.262	-0.146	0.588	0.49	-1.053	0.261	-1.285	1.362	-0.712	0.052	0.073	0.568	-0.134	-0.63	-1.107	0.232	-0.272	0.104	3.189	1.774	0.567	0.56	0.827	-0.054	0.237	0.867	0.081	-0.168	-2.08	0.256	-0.553	0.702	-2.549	-1.742	-0.43	-0.242	-0.094	0.839	1.208	0.096	0.883	-1.498	0.359	-0.327	-1.258	0.57	0.534	0.122	0.372	-0.349	0.12	-0.008	0.682	-0.11	0.211	1.117	-0.401	0.41	-0.05	0.943	-0.009	-0.083	-0.507	0.017	-0.273	0.053	0.66	-0.68	0.809	-0.367	-0.374	0.242	-0.923	-1.342	-0.408	-0.822	0.563	1.921	-0.284	0.104	1.249	0.514	0.333	-0.21	-0.358	0.588	0.131	-0.045	-0.041	0.697	0.692	1.649	0.659	1.023	3.309	0.197	0.067	1.178	-0.312	0.085	0.254	-1.495	2.039	1.627	-0.049	-0.125	-2.673	0.277	0.578	-0.229	-0.038	0.086	2.725	-0.374	0.525	0.429	2.527	0.103	-1.254	-1.804	-0.491	0.283	0.344	-0.766	0.434	-1.95	-0.23	-0.398	1.846	-0.57	-0.417	-0.01	-0.077	-0.152	-0.53	0.106	0.388	-0.382	-0.697	-0.115	-0.16	0.945	-0.103	0.954	0.6	0.117	0.25	0.436	1.517	-1.507	-0.506	-0.425	0.022	-0.068	-0.698	0.068	0.359	0.494	-0.003	1.925	0.214	0.112	0.069	0.027	0.125	-0.33	0.495	0.653	-1.06	-1.299	0.05	-0.074	0.483	2.105	-0.957	0.399	0.481	0.088	-2.387	0.166	-0.681	-0.354	0.245	2.479	-0.013	0.014	-1.637	0.054	-0.901	-0.283	-1.352	0.118	3.912	0.45	-0.093	-1.534	-0.09	-0.179	1.667	-0.192	0.297	0.415	2.248	-0.566	-0.919	-0.635	0.082	0.071	0.275	0.474	-0.155	0.084	0.034	-1.052	-0.253	1.424	-0.766	-0.156	3.034	0.509	0.127	0.232	-0.34	0.018	-0.033	-0.692	-0.401	1.579	-0.677	-0.422	-0.894	0.639	-0.282	-0.134	-0.366	0.188	0.336	0.267
X32342	X46970	-0.671	0.864	1.016	1.103	0.226	-0.099	0.317	0.308	-0.308	1.143	-0.053	0.312	0.244	1.75	0.293	0.592	0.493	-1.691	0.689	1.754	0.967	-1.686	-2.769	0.062	-0.025	0.592	-0.66	-0.054	0.14	0.153	0.129	-0.813	-2.358	0.258	0.144	0.109	-0.05	0.23	3.079	0.187	-1.761	0.483	0.656	0.546	0.16	0.199	0.047	0.168	0.426	0.291	-0.107	0.135	-0.234	-1.581	-0.262	-0.036	1.207	1.307	0.219	-0.032	-0.026	0.105	-0.289	0.221	0.118	0.416	0.347	0.494	0.021	-2.354	0.6	1.194	-0.373	3.268	-0.844	-0.013	1.209	0.033	0.45	1.269	0.202	0.194	0.222	-0.608	-0.001	0.416	0.193	-0.652	0.073	-0.89	0.634	0.038	1.606	-0.235	0.834	0.131	0.909	1.155	-0.46	0.117	0.309	0.024	-1.944	0.355	0.19	0.031	0.157	-0.327	-3.022	0.641	0.624	0.091	-0.531	0.008	-1.771	1.579	0.326	-0.147	0.425	0.135	1.728	0.279	3.908	0.835	-0.407	0.071	0.371	-0.22	0.036	1.446	-0.048	-1.418	0.122	0.555	3.082	0.533	0.523	0.161	2.207	0.861	0.303	0.292	4.523	0.34	0.293	0.147	0.353	0.254	-0.832	-0.22	1.412	-0.846	0.151	0.021	0.495	0.19	0.328	1.213	1.186	-0.337	0.159	0.747	1.282	-0.316	1.567	1.029	0.11	0.3	0.004	-1.212	0.562	-2.729	0.197	-1.449	-0.024	2.037	1.218	0.193	-0.147	0.009	-1.25	-0.457	0.217	1.606	2.606	0.7	0.374	-0.168	-0.614	1.646	-0.946	0.289	0.281	0.39	-0.581	-0.65	-0.719	-3.806	0.036	0.367	-0.219	0.069	1.903	-0.757	0.624	1.243	0.146	0.222	-0.478	-0.68	0.538	-0.63	1.317	0.122	0.093	2.227	-0.789	0.431	0.2	0.667	0.648	2.513	-0.989	-7.373	1.855	-0.8	-2.337	0.447	-0.233	-0.403	0.075	-0.239	0.406	0.813	-0.086	-0.447	-0.411	0.865	-0.005	0.372	1.903	-1.248	0.094	0.339	-0.442	0.781	0.602	0.09	0.179	0.941	0.118	0.188	0.26	0.156	0.172	-0.978	-0.681	-0.394	0.112	0.103	0.206	0.569	-0.475	0.36	0.045	-0.22	0.57	-0.158	-0.431	1.515	0.341	0.025	0.193	-0.618	0.135	0.171	-0.091	0.214	0.228	0.125	0.385	-0.342	0.137	0.083	-0.84	0.079	0.752	0.371	0.009	0.164	0.304	1.317	-0.271	0.161	0.009	-0.191	0.159	0.071	0.115	-1.215	-2.028	0.141	1.664	-1.125	0.028	0.137	0.139	0.139	0.316	-0.199	0.693	1.137	-1.632	0.009	0.384	0.043	2.002	-1.412	0.074	0.091	0.065	1.162	0.131	0.864	1.283	0.086	2.1	0.165	0.189	0.44	0.287	0.156	0.608	-1.543	0.273	0.446	0.015	0.03	1.435	0.057	0.025	-3.185	-0.25	-0.042	0.151	2.445	0.418	-0.269	-0.88	0.346	0.139	-0.038	-0.422	-0.052	0.167	0.1	0.094	-1.817	1.128	-3.2	-0.031	1.285	0.275	0.157	-0.269	0.145	0.111	0.085	0.541	0.088	0.393	0.208	-1.251	-0.376	-0.553	0.203	0.141	-1.8	0.243	0.728	0.024
X32342	X46710	-0.463	1.11	0.353	-0.455	0.187	0.002	0.296	0.494	-0.155	0.307	-0.054	0.558	0.796	1.396	0.606	-0.468	-0.344	-0.93	0.279	1.399	-0.576	-0.382	-0.848	0.037	-0.038	0.288	-0.087	0.184	-0.014	-0.133	0.09	0.192	0.387	0.044	0.017	-0.044	-0.081	0.142	-0.781	0.126	-1.209	1.268	-0.279	-0.459	-0.108	0.119	-0.117	-0.508	0.108	-0.006	-0.516	0.25	-0.094	0.548	-0.199	-0.096	-0.201	-0.322	-0.203	-0.91	-0.126	-2.881	0.513	0.367	0.885	0.711	0.149	-0.218	-0.654	0.003	-0.049	-0.263	0.322	-1.073	-0.606	0.498	0.592	0.181	-0.359	-1.0	-0.154	-0.119	0.6	0.504	0.201	-0.433	-0.054	-0.312	-0.095	0.095	0.232	-0.101	-2.041	0.149	-0.027	-0.398	-0.392	-2.731	-0.741	-0.836	-0.903	-0.147	-0.739	-0.87	0.022	-0.043	-0.008	-0.177	0.306	0.311	0.014	-0.117	0.339	-0.113	-0.8	0.292	-0.18	0.036	0.31	-0.093	1.376	-0.413	-2.015	0.63	-0.007	-0.391	-0.413	0.309	0.538	0.157	-3.551	0.578	0.079	-0.074	-0.143	-0.078	-0.399	-0.098	1.541	-0.644	0.133	-0.666	-2.34	-0.194	-1.708	0.12	0.083	-0.176	-0.598	0.159	1.104	-0.504	-0.003	-0.022	0.584	-0.139	0.597	6.25	-0.805	-0.446	0.064	-2.601	0.923	0.672	-0.762	0.235	0.094	0.121	1.116	-0.074	-0.392	2.573	-0.011	-1.905	-1.011	-1.095	-0.947	-0.363	-0.415	-0.044	0.768	1.415	0.133	-3.009	-1.123	0.523	-3.706	-0.48	-0.955	0.41	-0.598	-0.447	0.13	0.627	-0.182	0.363	-0.357	0.788	0.833	0.443	0.449	-0.033	1.531	-0.316	-0.028	-0.609	-0.058	0.24	0.368	-0.159	-0.578	1.353	-0.495	-0.089	-0.234	1.522	-0.913	-0.129	1.322	0.498	0.653	-1.532	-0.458	0.819	-1.878	0.584	-2.009	0.04	0.403	-1.029	0.018	0.383	-0.231	-0.442	-2.007	0.473	0.296	3.089	0.414	-0.467	-0.41	0.773	-0.079	-0.039	-0.304	3.113	1.399	-0.075	-0.01	-1.179	0.882	-0.147	-0.263	0.063	-0.13	2.162	-0.71	-0.632	0.167	-0.767	-0.039	-2.114	0.566	-0.45	0.004	0.416	-0.015	-0.334	-1.441	0.054	0.133	-0.522	0.414	-0.795	-0.028	-0.213	-0.73	0.457	-0.248	0.039	-0.662	1.206	-0.015	-0.102	0.917	0.279	-1.132	-1.324	0.096	-0.05	0.528	0.185	-0.798	-0.07	-0.264	-0.375	-0.088	-0.038	-0.696	0.555	0.976	-0.188	1.817	0.356	0.025	-0.029	0.003	-0.188	-0.113	-0.336	0.518	-0.896	-0.448	-0.082	-0.373	-0.031	4.599	-2.01	-0.219	0.506	0.002	1.745	-0.084	0.703	-1.325	0.521	-1.303	-1.149	0.055	-0.594	0.241	0.391	-0.501	-0.671	0.132	0.895	-0.961	0.389	0.021	-0.007	0.338	2.281	-0.381	0.207	0.156	1.641	-2.801	0.833	-0.652	1.57	-0.049	-0.026	0.946	-0.116	-0.175	-0.088	0.756	-0.835	-0.294	0.416	0.048	-0.038	-0.958	-0.19	-0.783	-0.824	-0.047	-0.071	-1.304	-0.157	1.584	-0.019	0.79	0.244	1.094	-0.247	-0.053	0.075	-0.369	0.748	-0.057
X32342	X46366	-3.187	-1.283	0.015	0.006	-0.067	-0.442	0.098	0.015	0.288	2.078	-0.569	-0.495	0.387	-2.636	0.091	0.786	0.475	-0.287	-0.312	-0.946	2.219	0.307	-1.219	0.145	0.126	0.202	0.288	0.158	0.134	-0.091	0.14	-0.146	1.011	0.21	-0.038	-0.028	0.103	-1.455	1.377	0.101	2.037	-0.258	0.18	0.078	0.156	0.076	0.186	-0.137	0.341	-0.502	-1.103	0.21	-0.151	0.638	0.228	0.213	0.75	-0.1	0.177	-0.215	0.226	-0.489	0.551	-0.838	0.861	-0.059	0.805	0.675	-0.693	-1.191	-0.063	-0.154	-0.081	0.645	0.29	-0.843	-0.151	0.218	0.31	0.339	0.126	1.774	-0.396	0.233	0.035	-0.127	0.075	1.409	0.255	0.938	-0.492	0.019	0.894	0.203	-0.437	0.941	-0.593	-1.796	1.523	-0.382	-0.162	0.093	0.862	1.049	0.258	0.103	-1.405	0.291	0.188	-0.284	0.235	-0.099	0.13	0.57	1.619	0.565	0.153	-0.058	0.349	-0.09	-2.865	0.16	1.561	0.682	-0.267	0.547	-0.125	-0.394	0.163	-0.699	-3.427	1.375	-0.109	0.332	1.716	0.073	0.06	0.093	-0.691	0.599	0.269	1.238	0.568	0.153	0.439	0.456	0.63	-0.104	-0.563	0.902	1.191	0.361	0.15	0.106	-0.368	0.062	-0.285	0.198	0.354	0.209	0.148	6.711	1.394	-0.319	0.658	0.274	0.062	-0.218	0.109	-0.171	-0.007	-2.527	-0.237	-1.114	-0.224	-4.63	0.882	0.088	-0.402	0.082	-0.69	0.645	0.222	1.481	0.435	0.533	-2.256	-0.659	-0.176	0.633	-0.224	0.281	0.423	0.274	0.383	0.881	0.202	0.126	1.605	0.552	0.43	0.196	0.536	-0.271	-0.507	-1.596	0.152	0.193	-0.258	-1.006	-0.152	0.936	0.221	-0.057	0.217	1.399	-1.638	-0.066	-0.33	0.19	1.735	0.366	-0.063	0.677	1.69	0.333	0.59	-0.193	0.143	0.579	-0.022	1.746	-0.102	1.513	0.339	0.524	0.271	1.449	0.564	0.113	-0.207	0.083	0.148	0.265	-0.68	0.838	0.18	0.128	0.167	0.327	0.129	-0.197	-0.703	0.113	0.075	1.307	-0.84	0.022	0.635	2.532	0.363	0.536	-1.497	0.027	-0.08	1.176	-0.795	0.167	-0.363	0.93	0.298	-2.005	0.026	0.004	-0.131	0.25	-0.25	0.573	0.232	0.307	0.552	0.693	0.139	-0.107	0.641	0.173	1.54	0.892	0.141	0.149	0.176	1.263	0.582	0.091	0.136	0.363	-0.685	0.386	0.436	-0.582	0.721	0.181	-1.64	0.806	0.139	0.05	0.138	0.078	-0.024	-1.779	0.503	0.812	0.804	2.652	0.091	-0.049	1.615	-0.504	-0.277	-1.331	0.144	1.308	0.168	0.66	0.496	0.069	2.404	-0.092	-0.94	-0.713	-0.268	0.386	0.918	-1.455	0.27	2.156	-8.975	-0.549	1.28	0.355	0.698	0.342	0.385	0.042	0.104	1.451	0.048	-1.207	-0.597	-0.099	0.137	-0.126	-0.039	0.161	0.075	0.132	1.1	-0.118	0.521	0.044	-0.103	0.79	0.947	0.159	-0.061	2.173	0.134	0.148	1.039	0.278	1.195	0.19	1.202	-0.365	-1.305	0.235	-0.044	0.352	-0.512	0.598	0.274
X32342	X48047	0.181	-1.131	-0.273	1.065	0.275	0.047	0.047	0.477	-0.345	0.39	0.124	0.453	0.536	-0.759	-2.779	-0.257	0.109	-0.144	0.759	-1.516	1.284	-0.85	0.236	0.138	0.119	0.313	0.197	-0.022	0.112	-0.285	0.12	-0.085	0.67	-0.499	0.145	0.13	0.27	-0.648	0.216	-0.591	0.938	-0.517	0.199	0.208	0.186	0.007	0.164	-1.828	-0.099	0.413	1.47	0.101	0.35	-1.653	0.131	0.175	0.543	1.359	0.329	-0.243	-0.044	-0.98	0.099	-0.727	0.692	-0.688	0.557	1.077	0.945	1.193	0.427	-0.006	0.07	1.125	-0.108	0.589	0.039	0.001	0.72	0.192	0.047	1.275	0.134	0.425	0.392	0.188	-0.104	-0.511	-0.262	-0.515	-0.105	0.154	-2.577	-0.278	-0.808	0.445	-0.135	7.318	-0.107	0.395	-1.388	0.043	-0.154	1.259	0.146	0.12	0.075	-0.028	-0.455	0.652	0.559	-0.115	-0.041	0.393	-2.176	-2.443	0.218	0.151	0.433	0.072	-0.952	0.126	0.162	0.862	-0.037	-0.037	0.255	-0.064	0.703	1.506	-3.928	0.685	0.122	0.135	-2.31	0.792	-0.156	-0.111	0.13	-0.291	-0.105	0.567	-0.011	0.186	-1.328	0.428	0.28	0.012	0.921	0.437	-0.227	-0.892	0.107	0.119	0.655	-0.005	0.189	-1.129	-0.241	-0.18	0.152	0.36	1.158	-0.315	-0.024	-0.988	0.008	0.073	-0.049	0.807	-0.086	0.915	0.305	-1.202	0.153	0.235	-0.017	0.356	0.148	0.153	0.816	-0.553	0.184	1.039	-1.313	0.288	-0.252	0.241	0.253	0.572	1.466	-0.054	0.745	0.565	-0.038	0.802	0.376	-1.587	1.021	-0.591	0.736	0.06	1.989	-0.799	-0.124	0.187	0.135	-0.015	0.187	0.171	0.111	1.042	-1.833	0.085	0.128	0.942	-0.392	-0.605	-0.805	0.687	1.353	-0.558	-0.336	1.126	-1.661	1.055	3.002	-0.99	0.12	0.114	0.128	-0.747	0.316	0.507	1.848	0.561	1.294	-1.587	-0.221	-0.309	0.258	1.049	0.074	-0.383	0.16	-0.648	1.765	0.132	0.115	-0.612	-0.464	-0.159	-0.46	0.148	0.044	-0.13	-0.385	0.978	0.316	-1.896	0.083	1.705	-2.78	0.579	0.126	-0.528	-0.131	-0.229	0.117	-0.97	0.038	-1.526	0.435	0.351	0.07	-0.133	0.314	0.287	0.135	0.504	0.395	0.384	0.029	-0.277	1.076	-0.186	0.492	0.648	0.091	0.084	0.261	1.622	0.533	-0.051	0.073	0.194	0.1	0.235	0.141	0.15	0.482	0.153	-4.604	0.788	0.169	-1.888	0.05	0.187	0.672	-1.943	0.713	-0.441	0.63	1.214	0.249	-0.625	1.553	0.056	0.154	0.016	0.111	-0.083	-0.208	-2.42	0.404	0.516	3.014	0.814	0.251	0.178	-0.336	0.669	0.996	1.615	-0.021	2.402	-1.43	-0.153	0.794	0.636	0.051	3.856	1.31	0.447	0.62	1.621	0.602	0.897	1.073	0.92	0.04	0.162	0.862	0.126	0.162	0.153	1.274	-0.746	-0.817	0.081	-0.172	2.63	0.427	0.178	0.214	0.62	0.044	0.127	0.975	0.095	2.052	0.09	0.857	-0.669	-0.769	0.02	0.085	0.736	0.769	0.174	-0.39
X32342	X47301	0.782	-0.958	-1.123	0.665	-0.859	-0.04	-0.027	0.106	0.306	0.061	0.076	-1.329	-0.203	-0.289	0.176	0.437	-0.18	-0.036	0.922	-1.324	-0.69	-0.021	-0.276	-0.035	0.078	-0.377	0.441	0.282	0.051	-0.401	0.09	-0.05	1.458	-0.153	0.063	0.056	-0.175	-0.724	2.342	0.063	0.749	-4.594	0.117	0.057	0.16	1.053	0.001	0.11	-0.127	-0.535	0.875	0.436	-0.127	2.541	0.092	0.067	0.636	-0.633	0.309	-0.592	-0.053	0.484	-0.637	0.379	0.628	-1.953	1.062	0.612	-0.491	-2.527	-0.04	1.043	-0.245	0.23	0.383	0.18	-0.616	0.041	1.357	-1.496	0.083	-1.198	0.58	1.102	-0.466	-0.296	0.073	0.108	0.098	-0.135	0.119	0.104	6.408	-0.33	-0.517	0.812	-2.216	0.649	-2.761	-0.731	-0.921	-0.167	0.809	-0.46	0.215	0.088	0.125	-0.001	-0.087	-0.465	1.381	0.159	-0.175	0.168	-0.118	-2.299	0.554	0.173	0.032	0.002	-1.828	0.72	0.523	1.132	-0.232	-0.564	0.207	0.393	0.852	-0.842	-3.261	-0.466	0.2	-0.142	-1.338	-0.056	0.417	0.119	2.144	0.455	-0.393	1.327	2.016	0.193	0.345	0.145	0.296	-0.652	0.546	0.511	1.028	0.108	0.057	0.088	-0.293	0.12	0.612	-0.63	0.023	0.026	0.097	-4.085	1.331	0.272	0.332	0.065	-0.25	-0.217	0.001	1.848	0.121	-0.143	0.37	3.033	0.051	-1.718	0.344	-0.11	-0.022	0.112	0.461	0.917	0.158	0.379	-0.192	0.826	-1.882	-0.6	-0.052	-0.677	0.489	0.18	-0.666	0.036	0.323	0.894	0.098	-0.412	0.554	0.449	0.381	0.126	0.584	0.242	0.699	0.033	0.021	0.264	0.261	0.298	0.507	-0.111	-1.019	-0.255	0.33	0.59	-1.225	-0.181	-0.399	0.056	2.187	0.308	-0.273	1.773	-0.288	0.586	-1.215	-0.189	-0.067	0.663	0.087	0.212	-0.099	0.582	1.316	0.505	0.979	0.28	0.263	0.037	0.302	0.666	0.109	0.195	-1.089	0.4	2.443	0.144	-0.06	0.169	-0.18	-0.193	-0.075	0.065	-0.151	-0.151	-1.084	-1.239	0.634	-2.404	0.368	0.82	-1.494	1.204	-0.098	-0.275	0.588	-0.719	0.608	-0.086	-0.169	-1.561	-0.016	0.074	0.082	-0.132	0.073	0.613	0.24	0.724	0.576	1.532	0.088	-0.296	0.816	-0.295	1.774	0.691	0.134	-0.247	0.316	-0.724	0.052	-0.017	0.156	0.037	-0.159	-0.693	0.23	0.724	0.896	0.086	-1.672	0.515	0.052	0.049	0.095	0.174	0.286	0.18	0.467	0.387	0.203	0.342	0.415	-0.773	0.896	0.445	0.456	-0.376	-0.003	-0.415	-0.19	0.544	-0.16	0.532	4.472	0.891	-0.398	-0.545	0.629	0.184	0.694	0.856	0.236	1.791	0.737	0.023	0.624	0.008	0.538	-3.782	1.071	0.438	0.427	-0.481	-0.077	-0.042	-0.159	1.485	0.047	0.21	1.074	0.116	0.15	0.069	0.146	-0.841	-0.242	-2.12	-0.066	0.147	-1.352	0.036	0.321	1.264	0.086	0.104	0.845	0.389	2.496	-0.451	0.521	-0.265	-1.544	-0.115	0.025	0.547	-0.795	1.494	-0.84
X32342	X47670	0.603	1.186	-0.185	-1.48	0.509	0.102	-0.156	0.515	-0.094	1.663	0.093	-1.791	-0.631	-2.254	0.438	-0.026	0.072	0.48	1.187	1.283	-0.17	0.189	-2.959	0.106	0.068	0.205	0.562	0.128	0.096	0.046	0.098	-0.136	-0.189	0.102	0.13	0.085	0.285	-0.252	0.46	0.139	0.787	-0.781	0.074	-0.622	0.038	0.926	0.171	-0.282	0.256	0.048	2.121	0.12	0.106	0.481	0.009	-0.09	0.209	0.084	0.171	-0.883	-0.325	0.453	-0.704	0.544	1.36	-0.209	0.523	0.212	-0.063	3.771	-0.305	0.694	0.333	1.386	-0.102	-0.061	0.646	0.17	0.011	-0.582	-0.007	0.87	0.42	-0.241	0.227	-0.192	-0.202	-0.089	0.342	-0.045	0.235	0.005	2.778	0.162	0.224	0.852	0.112	-3.115	-4.064	-1.607	0.122	-0.664	-0.533	-0.766	0.294	0.091	0.052	0.037	0.49	0.888	0.059	-0.036	0.208	0.034	1.569	0.366	0.422	0.155	0.347	0.082	-1.317	-0.109	2.035	0.823	0.105	0.331	-0.121	0.294	0.24	0.884	-1.474	-0.216	-0.052	0.01	0.49	0.405	0.184	0.123	-1.931	0.27	0.238	1.576	0.032	0.383	-1.609	0.544	0.284	-0.736	1.551	-1.173	0.742	-0.578	0.018	0.096	0.785	-0.155	0.824	-0.732	-0.579	-0.622	0.108	7.367	1.676	0.51	-0.175	0.538	0.099	0.079	0.746	1.2	-0.269	-1.887	-0.057	1.221	0.524	-3.006	0.066	-0.4	-0.363	0.005	0.756	0.402	0.119	-0.533	-0.493	0.56	-0.306	-0.776	-0.827	-1.383	0.458	0.062	0.29	-0.166	-0.256	0.582	-0.301	-1.322	-0.991	-0.679	0.517	0.089	1.157	0.125	-0.492	-0.152	0.073	-0.115	-0.012	0.324	-0.325	1.403	0.037	-0.337	0.317	-0.028	-1.435	-0.274	-0.545	0.269	1.626	-2.105	-0.704	1.675	-1.95	0.105	0.436	-1.139	0.174	0.424	-0.038	-0.28	1.039	0.521	0.348	0.169	-0.244	0.198	-2.031	0.149	0.479	-0.417	0.093	0.574	-0.945	2.458	1.635	-0.049	-0.032	0.148	0.082	0.416	0.132	-0.121	0.237	2.205	-0.366	0.111	0.4	0.522	0.006	-2.51	-0.418	-0.62	0.098	3.002	-0.888	-0.32	-1.728	0.551	0.25	-0.211	0.204	0.701	0.066	0.014	0.406	0.446	0.032	0.444	-0.246	0.845	0.087	-0.16	0.512	0.232	0.519	0.332	0.155	-0.153	0.185	1.224	-1.151	-0.051	-0.019	-0.231	0.042	0.168	0.392	-0.772	1.405	0.082	-0.314	0.821	0.11	-0.153	0.086	-1.473	-1.131	0.191	0.193	0.337	-0.816	-0.576	-0.087	-0.961	1.309	0.107	0.336	0.315	0.059	0.566	-0.021	0.149	-0.74	0.382	2.98	-0.343	0.346	-0.176	-0.369	-1.459	-0.058	0.014	-0.201	2.462	1.358	0.104	0.931	-0.614	0.523	-3.15	1.002	0.102	0.273	0.01	-0.705	0.877	0.13	-0.572	-0.024	0.187	0.766	-0.52	0.103	0.123	-0.364	-0.065	1.445	-0.351	-0.549	1.885	0.167	0.078	0.266	1.593	0.093	0.109	-0.131	0.041	1.706	0.123	0.67	-0.191	-0.49	-0.458	0.094	-0.324	0.12	0.739	0.944
X32342	X46690	0.125	0.718	0.522	-0.139	-2.698	-0.77	0.531	0.533	0.521	1.04	0.16	0.542	-0.143	-1.159	0.657	0.002	0.109	0.25	0.539	0.458	0.384	0.874	-1.406	0.077	0.142	0.235	0.024	0.058	0.156	0.175	0.159	0.205	0.635	0.258	0.178	0.137	0.312	0.366	1.069	0.258	0.87	1.046	0.128	0.962	0.21	-0.68	0.201	0.286	0.276	0.494	-0.765	0.092	-0.034	0.167	0.062	-0.579	0.837	-1.218	-0.045	-0.054	0.225	0.34	-0.149	0.42	0.725	0.488	-1.513	0.73	0.143	-2.217	0.101	-0.618	-0.801	-0.961	0.478	0.335	0.224	0.14	-0.365	0.873	0.133	1.506	-0.153	1.012	-0.732	0.273	0.109	1.959	-0.676	-0.569	0.022	0.07	-0.911	-0.305	0.549	-0.265	0.352	-1.735	0.377	0.243	0.513	0.18	0.079	2.263	-0.113	0.106	0.199	-0.061	0.237	0.289	0.204	-0.179	0.223	0.348	0.583	0.818	-0.113	0.203	-0.254	0.171	0.982	0.339	2.794	0.519	-0.146	-4.958	0.388	0.182	-0.162	0.562	3.817	0.108	0.149	0.353	1.073	0.62	0.219	0.129	-0.539	0.26	0.492	0.694	1.432	0.235	1.516	0.358	0.5	0.25	-0.765	-0.043	0.998	0.361	0.163	0.16	0.606	0.082	0.461	1.144	-0.537	-0.422	0.088	2.512	1.208	-0.556	1.05	0.454	0.223	0.108	0.316	-0.1	0.037	-1.86	0.013	-3.053	0.352	-1.063	0.834	0.302	-0.135	0.166	-0.764	-0.715	0.23	1.261	1.679	0.491	0.911	-0.057	-0.195	1.197	-0.252	0.012	0.668	0.362	0.175	0.717	-0.031	-1.926	-0.055	-0.064	0.189	0.365	0.375	0.202	-0.375	-0.866	0.147	0.033	0.184	0.486	0.517	1.629	0.662	0.041	0.361	1.802	-0.9	-0.064	-0.158	0.071	-0.465	-0.546	-0.735	-0.313	6.692	-0.161	-0.224	-0.02	-0.262	0.192	0.157	0.488	0.886	1.977	-0.927	-0.1	0.75	-0.82	0.541	0.476	-0.332	-0.276	0.124	-0.025	0.271	3.198	0.946	0.1	0.173	0.762	-0.004	0.242	0.461	0.175	0.067	-0.865	-0.226	0.097	0.192	3.043	0.269	0.605	1.879	0.31	0.051	1.607	-7.401	-0.092	-4.92	1.421	0.286	-0.878	0.362	0.465	0.157	0.242	0.728	0.448	0.12	0.106	0.518	0.714	0.155	0.147	1.666	0.165	1.237	0.722	-0.031	-0.043	0.134	-1.404	0.399	0.077	0.2	0.949	0.129	0.637	0.227	-0.549	0.767	0.17	-0.838	-0.284	-0.013	-0.007	0.156	-0.318	0.38	-2.018	0.002	0.917	1.048	2.117	0.489	0.639	0.132	-1.455	0.146	-0.669	0.148	-0.342	0.2	-0.206	0.373	0.352	-2.412	-0.25	0.041	0.369	-0.346	-0.013	0.913	0.655	0.271	0.617	-1.212	0.429	1.348	0.195	0.458	1.941	-0.494	0.205	0.582	2.904	0.541	-4.419	-1.642	0.773	0.149	-0.01	-0.632	-0.605	0.124	-1.165	0.994	0.994	0.508	0.12	-2.29	1.084	0.105	0.168	0.143	1.758	0.146	0.157	-0.059	0.426	0.047	0.212	-0.799	0.034	-0.064	0.089	0.16	-1.008	0.686	0.494	-0.72
X32342	X46695	0.292	-0.853	-0.541	2.714	0.46	0.045	-0.045	0.3	-0.309	1.138	-0.087	0.489	0.19	-1.358	-1.056	0.064	-0.458	-0.496	0.445	1.366	-0.066	-0.171	3.014	0.13	0.158	-0.879	0.458	0.271	-0.23	0.173	0.152	0.156	-1.475	0.169	0.183	0.087	0.319	0.026	1.036	0.118	-0.035	0.194	-0.125	0.127	-0.055	-0.278	0.21	-0.061	0.366	0.396	0.439	0.268	-0.089	-0.726	-0.029	0.097	0.447	-1.769	0.022	-0.216	0.284	-1.067	0.974	0.047	0.542	-0.82	-1.477	0.954	1.553	0.615	0.565	0.453	-0.415	1.549	0.271	0.462	-0.965	0.118	0.747	0.815	0.235	0.711	-0.704	-0.728	0.485	0.265	-0.432	2.239	-0.478	-2.454	0.303	0.156	-2.842	0.434	0.386	0.106	0.237	-3.219	-0.021	1.18	0.238	0.178	-1.964	-1.259	0.096	0.162	0.202	-0.092	0.258	0.061	-0.146	0.096	0.478	0.8	1.087	0.362	0.152	-0.79	0.423	0.032	1.305	-0.129	-0.309	0.618	-0.41	0.286	0.3	0.268	-0.236	1.144	-5.72	-4.59	0.178	0.559	2.357	1.558	0.013	0.031	1.826	0.751	0.326	0.974	3.581	0.373	5.571	-0.053	-0.301	-0.159	0.115	-0.773	1.039	0.243	0.103	0.162	0.386	0.021	-0.662	-0.607	0.706	0.602	0.18	0.178	0.88	0.706	1.063	-0.095	0.233	0.351	-1.177	0.057	0.516	-0.12	0.169	-1.001	0.167	-2.568	-0.707	-1.03	-0.102	0.18	0.741	1.595	0.212	1.255	-0.614	0.225	1.003	0.703	-1.266	1.396	0.35	0.416	0.342	-0.391	-0.03	0.062	-0.169	2.519	-3.556	0.28	0.434	0.221	1.042	0.323	-0.237	0.172	0.156	-0.026	0.092	-0.241	0.439	0.356	0.704	-0.053	0.218	0.595	-0.967	1.291	-0.548	-0.172	1.256	3.385	-0.774	1.224	3.624	0.4	-1.744	0.306	0.46	0.511	-0.776	0.845	1.108	0.052	0.035	0.064	0.758	0.98	-0.054	0.666	1.173	-0.326	0.162	-0.007	0.117	3.103	-0.715	-0.073	-0.067	-0.378	0.393	0.01	0.595	0.125	-0.153	-0.276	-0.226	-1.174	0.267	-0.674	0.4	-3.227	-2.427	-0.796	-0.295	-0.564	0.582	-0.231	0.061	0.621	0.276	-0.155	0.508	1.103	0.129	0.063	0.579	0.067	0.226	0.693	0.433	1.318	0.149	0.052	1.271	-0.097	0.332	0.819	0.147	-0.051	0.152	0.247	-1.346	0.312	0.193	-0.541	0.051	0.139	-0.097	-0.235	0.873	0.197	-1.416	1.086	0.104	0.16	0.157	-0.041	0.035	0.633	0.481	0.707	0.413	1.842	0.512	-0.579	1.679	1.031	0.014	0.536	0.127	1.576	0.116	0.598	1.197	0.19	1.662	0.646	0.359	0.348	-0.539	0.179	0.473	0.332	0.252	1.847	0.228	-0.401	1.089	-0.683	0.372	-3.665	-0.904	0.236	0.516	-0.074	0.718	-0.517	-0.769	0.591	0.162	0.102	0.891	0.174	-0.085	0.162	1.377	-0.304	-2.53	0.096	-0.532	0.261	-0.133	0.201	0.19	1.713	0.124	0.123	0.769	0.026	1.965	0.272	0.86	0.252	-0.785	0.257	0.109	0.728	0.614	-0.263	0.458
X32342	X46368	-4.507	-3.39	0.13	0.61	-0.655	-0.448	0.478	-1.167	0.364	0.432	-1.854	-0.616	0.616	-2.337	-0.578	0.531	0.463	0.168	-1.816	0.037	2.522	1.393	1.132	0.214	0.042	0.356	0.182	-0.35	0.212	0.004	0.21	-0.949	1.53	0.275	-0.287	-0.414	-0.044	-0.083	2.427	0.22	2.531	-0.16	-0.205	0.851	0.169	-0.052	0.238	-0.039	0.421	-0.553	-0.149	0.132	0.1	0.506	0.242	0.24	0.906	-0.072	0.125	0.389	0.063	-0.938	-0.227	-2.572	0.816	0.382	0.09	-0.004	0.103	0.143	-0.074	0.186	-0.446	0.844	0.719	0.086	-0.935	-0.004	0.208	0.729	0.272	1.072	-0.487	-0.122	-0.431	0.306	0.191	1.12	-0.239	0.192	0.061	-0.081	-0.468	-0.246	0.127	0.322	0.01	-1.688	2.388	-0.257	0.334	0.229	1.589	0.469	0.191	0.098	-2.403	0.258	0.621	-0.772	0.617	0.071	0.295	0.613	1.495	0.51	0.139	-0.084	-0.03	-0.022	0.141	0.267	3.221	0.47	-0.131	0.483	0.27	0.051	-0.096	-0.444	-1.218	0.879	0.101	0.481	1.243	0.631	0.315	0.215	-0.659	0.912	0.437	0.989	0.994	0.298	2.579	0.383	0.25	0.15	0.147	1.096	1.151	0.439	0.212	0.182	0.273	0.118	1.272	3.203	1.272	0.028	0.148	7.607	1.226	-0.588	0.871	0.338	0.233	0.148	0.346	-0.371	-0.016	-1.99	-0.114	-1.916	0.247	-2.834	-0.22	-0.01	0.119	0.134	-2.635	-0.023	0.255	1.168	0.726	0.476	-1.093	-0.083	0.201	0.908	-0.191	0.062	0.56	-0.064	0.395	0.798	0.42	-1.617	1.244	1.019	0.115	0.318	-0.14	0.13	-0.051	-0.549	0.212	0.292	-0.116	-1.176	0.363	0.695	0.153	0.178	0.219	0.091	-0.972	0.61	0.119	-0.648	1.018	0.879	0.091	-0.178	5.328	0.236	2.389	-0.008	-0.175	0.524	0.21	1.385	-0.165	0.931	-1.315	0.464	-0.05	-1.948	0.484	-0.115	-0.772	0.1	0.217	0.666	0.346	1.11	-0.328	0.219	0.244	0.808	-0.275	-0.079	-0.24	0.221	0.101	0.633	-0.624	-0.346	0.509	0.662	0.384	1.065	-0.81	0.403	-0.041	0.572	-0.351	-0.292	0.105	1.2	0.597	-2.292	0.449	0.526	0.211	0.232	0.277	0.546	0.268	0.499	0.525	1.529	0.185	0.025	0.767	0.162	1.204	0.842	0.007	-0.009	-0.156	-1.722	0.844	0.329	0.251	-0.298	-0.344	0.607	0.4	-0.294	1.016	0.241	-3.887	0.048	0.057	0.177	0.113	0.189	0.494	-0.571	0.586	0.979	0.926	2.165	0.545	0.929	-0.645	0.807	0.006	-0.027	0.101	1.974	0.205	0.947	1.04	0.375	1.669	0.567	0.155	0.55	0.613	0.388	0.892	-0.089	0.283	1.964	-2.041	-0.274	1.301	0.776	0.706	-2.661	0.473	-0.157	0.545	0.644	0.212	-0.775	-0.112	1.586	0.204	-0.172	0.45	0.208	0.213	0.153	1.272	-0.764	-0.846	1.093	0.154	0.0	-0.199	0.239	0.227	1.808	0.186	0.217	0.964	0.357	1.088	0.296	0.925	0.077	-0.873	0.294	0.199	0.414	0.175	0.82	-0.872
X32342	X47671	0.721	-2.616	-0.529	2.058	0.346	0.039	-0.06	0.51	-0.713	-0.358	0.033	-2.009	-0.851	-1.069	-0.013	-0.354	-0.065	-0.663	1.258	-1.868	0.453	-0.483	0.405	-0.014	-0.035	-0.212	0.276	0.085	0.064	-0.503	-0.05	-0.862	-0.471	-0.791	0.119	-0.012	0.171	-0.992	0.315	-0.401	1.191	0.666	0.155	-0.59	0.009	-0.538	0.176	-0.685	-0.316	-0.245	0.262	-0.219	0.478	-0.025	-0.118	-0.097	-0.243	0.831	0.342	-0.166	-0.391	-0.491	-1.983	0.543	0.476	-1.276	0.465	0.614	0.938	-0.558	0.093	-0.135	0.253	0.596	-0.466	-0.129	-0.776	0.107	0.494	0.533	0.095	1.09	-0.057	1.133	0.642	0.416	0.1	0.976	-0.46	-0.755	-0.023	0.08	-0.841	0.082	-0.096	0.399	-0.627	1.355	-0.822	1.242	-0.428	-0.004	-1.338	-0.782	-0.13	0.044	0.089	0.162	0.305	0.202	-0.095	-0.081	-0.077	0.623	0.89	-1.076	0.201	0.11	0.133	0.02	-1.613	0.276	0.381	0.141	0.026	-0.432	0.127	0.213	0.424	0.587	-5.266	1.174	0.078	0.076	-0.693	1.385	-0.476	0.093	2.323	-0.16	-0.388	1.206	4.457	0.271	-2.13	0.202	-0.587	-0.18	-0.269	-0.202	-1.377	-0.462	0.07	-0.115	0.594	0.016	0.615	-0.585	0.073	-0.758	0.064	-5.299	1.498	0.524	0.573	0.109	-0.227	0.233	1.249	1.202	-0.022	-2.373	0.103	2.324	0.349	-2.604	1.076	0.185	0.066	0.047	1.188	0.31	0.184	1.133	-0.566	0.32	-0.704	0.365	0.451	0.952	0.727	0.172	0.633	0.435	0.159	0.897	0.144	-1.567	1.438	-0.307	0.706	-0.107	0.528	-0.16	0.113	-0.894	0.054	0.4	-0.406	0.103	0.373	1.374	0.248	-0.364	0.032	0.762	-0.289	0.394	-0.339	0.244	1.724	-1.338	0.649	1.226	-2.18	1.033	0.995	-0.385	0.147	0.222	0.068	-0.197	-0.338	0.783	1.655	0.534	1.315	-1.069	0.277	-0.105	0.594	0.993	0.095	-0.398	-0.29	1.388	2.353	0.107	-0.145	-1.165	0.138	0.436	-0.35	0.08	-0.186	1.594	-0.552	-0.613	0.489	0.607	0.147	1.318	-1.167	0.207	-0.025	-2.295	0.745	-0.033	0.587	-1.373	-0.314	0.887	-1.024	0.496	0.069	-0.153	-0.929	0.445	0.165	0.273	0.552	-0.654	-0.036	-0.219	1.233	-0.281	0.715	0.305	0.088	0.013	0.152	2.779	0.309	-0.22	0.102	0.484	-0.124	0.4	0.316	0.163	1.369	0.062	-2.392	0.523	-0.12	0.059	0.074	-0.067	0.079	-0.982	0.123	-0.439	-0.656	-0.509	0.391	-2.462	0.422	-0.616	-0.251	0.576	0.086	-1.168	0.116	-0.548	0.947	0.704	2.343	0.423	0.216	-0.195	-0.714	0.134	0.425	0.209	0.062	2.854	-1.456	-0.026	0.59	-1.083	0.575	5.872	0.984	0.183	0.039	-1.454	0.112	-0.149	0.693	1.169	0.002	0.256	0.688	0.092	0.102	0.114	-0.2	0.817	-2.114	-4.006	-0.129	3.284	1.567	0.1	0.026	1.571	0.047	0.087	0.759	0.112	1.748	0.004	1.734	-1.247	-0.942	-0.348	0.064	0.128	0.298	0.72	-1.154
X32342	X46700	0.385	-1.52	-0.1	0.942	0.452	0.022	-0.015	0.549	-0.338	1.104	-0.177	-1.062	0.629	-0.301	-1.266	-0.367	0.376	-0.105	1.036	0.091	0.501	0.469	0.488	0.08	0.088	0.28	-0.488	-0.115	0.101	-0.384	0.134	0.179	-3.19	0.096	0.149	0.097	0.09	-1.266	1.012	-0.769	-2.419	-1.46	0.205	-0.193	0.143	1.213	0.173	-1.155	0.084	0.25	0.388	0.366	0.285	0.327	-0.455	0.149	0.317	-1.054	0.332	-0.33	-0.438	-0.801	1.968	0.141	-0.233	-0.637	0.947	1.658	0.572	0.819	0.165	1.046	0.425	2.392	-1.223	0.316	1.522	0.286	0.902	-0.495	-0.039	0.818	0.835	0.654	0.504	0.118	-0.11	-0.272	-1.716	0.164	0.457	0.152	-0.568	0.252	0.247	0.736	-0.424	0.309	0.01	0.79	-0.026	-0.275	-1.32	0.607	0.24	0.101	0.152	0.248	-1.238	0.793	0.293	0.023	-0.811	0.125	0.542	-1.446	0.658	0.147	0.46	0.057	-1.053	-0.126	0.516	1.013	0.259	-0.184	-0.229	-0.054	0.517	1.846	-5.931	0.871	0.097	0.215	-2.602	0.531	0.016	0.142	1.83	-0.109	0.21	-0.337	1.299	0.273	-1.511	-0.071	-0.001	-0.529	0.61	0.523	0.607	-1.226	0.086	-0.079	0.752	0.053	-0.077	-0.547	-0.433	0.132	0.142	6.565	1.025	0.322	0.817	0.5	0.138	0.324	0.379	0.728	-0.18	1.351	0.316	0.413	0.181	0.506	-1.675	0.03	0.109	0.056	0.67	-0.414	-0.097	-0.087	-0.918	0.831	-2.381	0.624	0.789	-0.125	0.995	-0.092	0.08	0.203	0.174	0.266	0.455	-5.038	0.47	-0.48	0.512	-0.051	2.476	-1.109	0.032	0.637	0.035	-0.178	-0.14	-0.472	-0.166	-0.435	-0.381	0.196	-0.034	-0.806	-0.851	-0.549	0.685	0.787	0.966	-0.766	1.005	0.478	-3.121	0.927	4.863	-0.456	-0.066	0.232	0.045	-0.751	0.24	0.217	0.463	0.745	1.571	3.002	0.136	-0.45	1.966	-0.122	0.143	0.067	-0.32	-0.607	2.703	0.14	0.109	0.514	0.032	-0.088	0.561	0.13	-0.126	1.536	-0.679	-0.154	0.531	2.877	-0.307	0.509	-3.285	0.277	-0.128	-0.7	0.3	0.123	0.399	0.439	0.112	0.018	0.13	0.395	-0.5	-0.119	0.501	0.272	0.218	0.697	0.423	0.095	0.112	-0.446	0.324	-0.35	0.828	0.495	0.076	0.011	0.184	1.814	-0.327	0.309	-0.066	-0.276	0.057	0.167	0.362	0.063	1.008	0.157	-3.067	0.164	-0.118	0.072	0.141	0.213	0.637	0.02	0.561	0.05	0.202	0.183	0.317	-0.968	1.28	-2.027	0.345	0.342	0.125	0.293	0.106	-0.569	0.33	-0.035	3.828	0.259	0.112	-0.012	-0.414	0.37	0.33	0.731	0.175	3.018	-1.875	-0.561	1.083	0.208	0.387	-0.699	1.591	0.385	0.087	0.173	0.319	0.057	0.158	1.023	0.091	0.073	1.065	0.03	0.071	0.114	1.308	-1.088	-2.203	-0.334	-0.089	1.03	-0.709	0.141	0.393	0.582	0.105	0.145	0.89	0.119	2.559	0.143	1.858	-0.072	-1.123	0.042	0.13	0.495	0.114	-0.465	0.718
X32342	X46701	0.92	1.582	0.412	0.581	0.521	0.042	0.477	0.211	0.458	1.459	0.105	0.515	0.215	-0.516	0.12	0.452	0.452	0.213	0.946	0.615	-0.319	-1.18	1.619	0.122	0.108	0.115	0.402	0.171	0.089	0.118	0.112	0.086	-1.339	0.136	0.138	0.065	0.398	-0.187	4.576	0.213	1.106	0.183	0.353	-0.212	0.003	1.293	0.106	0.04	0.25	0.12	-0.146	0.342	-0.033	1.34	0.008	0.199	1.106	0.485	0.242	-0.57	0.224	0.491	-1.196	0.617	0.978	0.056	0.444	0.722	0.691	-1.425	0.564	0.749	-0.327	0.808	0.733	0.252	0.9	0.28	0.377	0.735	0.1	1.906	-0.387	-0.474	0.359	-0.084	0.126	0.969	0.079	0.163	0.168	-0.012	0.518	0.407	0.396	0.903	-0.613	0.059	-2.424	0.689	0.029	0.146	-1.867	-2.148	0.144	0.005	0.108	0.166	-0.735	0.646	-0.257	-0.078	0.341	-0.089	0.018	1.377	0.529	-0.063	0.492	-0.099	0.502	-0.182	1.972	0.488	-0.282	0.036	-0.049	-0.586	-0.203	0.811	-2.163	-0.264	0.083	-0.22	-1.15	1.042	0.601	0.096	0.107	0.099	0.351	-0.1	4.826	0.425	1.247	0.429	0.411	-0.377	-0.687	-0.397	-0.925	-1.304	0.124	0.058	0.748	-0.176	0.764	5.692	-0.297	-0.362	0.102	2.885	1.094	-0.114	2.166	0.208	0.137	-0.227	1.494	0.481	-0.137	-0.873	0.29	0.41	0.12	-3.916	0.224	0.154	-0.756	0.121	1.245	0.669	0.212	1.604	1.049	0.655	1.261	-0.046	-0.467	0.762	0.856	0.412	0.199	-1.227	0.117	0.308	0.421	-3.741	-0.218	0.042	0.216	0.276	-0.094	0.029	0.283	-1.12	0.105	-0.502	-0.751	-0.138	0.101	1.068	1.077	-0.184	-0.604	1.125	0.473	-0.245	-0.377	-0.374	1.281	-0.162	-1.189	0.842	-5.124	1.261	-2.848	-0.024	0.491	-1.67	-0.285	0.6	0.135	-0.014	1.736	-0.522	0.997	2.361	0.49	0.647	0.202	-1.271	0.126	-0.103	0.33	1.799	-0.13	0.161	0.135	0.499	0.119	0.408	-0.353	0.009	0.105	0.61	-1.039	-0.296	-0.232	-2.568	0.24	0.523	-2.349	0.311	-0.4	-0.433	-0.074	-0.324	-0.198	1.145	-0.621	0.853	0.039	0.976	0.089	-0.001	0.161	0.214	0.002	0.149	0.369	0.145	0.114	0.213	0.193	0.037	1.086	0.338	0.152	0.117	0.299	1.011	-0.983	0.158	0.172	-0.037	0.129	-0.763	0.291	0.554	1.031	0.168	3.041	0.041	-0.424	0.104	0.061	-0.282	0.417	0.358	0.201	0.903	0.775	0.789	0.166	-1.84	-0.536	0.006	0.205	0.378	0.096	2.243	0.146	-1.713	1.061	0.444	-1.445	-2.694	-0.3	-0.328	0.037	-0.994	-0.268	-0.729	0.261	-0.097	0.248	0.155	1.015	0.724	0.816	-4.188	0.151	0.402	0.355	0.153	-0.375	-2.615	-4.074	-1.793	-0.015	0.181	0.899	0.117	0.15	0.116	1.216	-0.167	-2.353	-0.895	-0.508	0.479	-0.017	0.146	-0.055	2.144	0.093	0.119	-1.587	-0.649	-0.943	0.112	0.648	-0.205	-0.584	0.045	0.099	0.234	0.358	0.819	-0.884
X32342	X46261	0.996	1.058	0.886	-1.324	0.641	0.397	-0.259	0.625	0.648	0.931	-0.024	0.663	-0.213	0.765	0.785	-0.538	-0.002	0.576	0.933	0.96	-1.425	-0.796	0.181	0.198	0.081	0.57	0.524	0.438	0.4	0.32	0.388	0.199	0.952	0.425	0.398	0.164	0.404	0.366	0.449	0.426	0.761	0.431	0.414	0.334	0.417	0.38	0.187	0.186	0.444	0.215	0.222	0.435	0.302	1.439	0.42	0.42	0.587	0.147	-0.006	0.423	-0.052	-0.729	0.373	0.456	0.798	0.534	0.514	0.794	0.55	-0.988	-0.494	-0.881	0.439	-1.398	-0.807	-0.482	0.747	0.359	-0.788	1.04	-0.25	1.259	0.429	0.724	0.371	0.564	0.345	0.845	0.539	0.45	0.722	-0.129	1.004	0.463	0.159	-0.789	0.519	0.376	-0.64	-0.736	0.53	0.41	0.199	0.222	-0.054	0.334	0.356	-0.288	0.642	1.087	-0.558	0.319	-0.489	0.092	-0.048	1.264	-0.173	0.439	0.494	0.355	0.072	-0.495	-1.141	0.762	0.474	0.575	-0.464	0.515	0.582	1.238	0.562	0.092	0.411	-0.6	1.749	-1.028	0.377	0.348	0.035	0.205	0.427	1.162	0.016	0.452	-0.45	0.378	0.518	0.427	-0.795	-0.303	0.485	0.189	0.403	0.376	0.238	0.399	0.606	2.751	0.267	0.45	0.282	0.544	0.869	0.09	0.384	0.034	0.369	0.362	0.445	0.911	0.299	-1.23	0.282	2.209	0.343	0.3	0.872	0.474	0.27	0.407	0.295	-0.173	0.42	1.128	1.543	0.535	0.606	0.572	1.349	0.561	0.78	0.399	0.321	0.918	0.545	0.836	-0.237	0.341	0.491	0.187	0.476	0.506	1.554	0.225	0.678	0.97	0.403	0.58	0.629	0.703	0.438	0.684	0.826	-0.061	0.414	1.265	-1.067	0.094	0.58	0.622	0.534	-0.41	0.248	1.228	2.285	-0.477	1.421	0.323	0.516	-0.785	0.188	1.053	0.636	1.008	3.291	0.002	0.137	3.483	0.279	0.382	1.219	0.906	0.12	0.036	0.733	2.818	2.412	0.397	0.341	0.029	0.172	-0.012	0.69	0.162	0.395	1.059	0.79	2.345	0.379	6.648	-0.41	0.702	4.691	-0.441	0.473	2.561	-1.608	-0.178	-1.788	0.314	0.358	2.648	-0.062	-0.085	0.322	0.429	0.804	-1.393	0.007	0.141	0.379	1.518	0.342	-0.04	0.404	0.527	0.806	0.615	0.391	-0.24	0.287	2.765	0.034	0.167	0.346	-0.207	0.248	0.413	0.445	-1.233	0.935	0.393	-5.106	0.656	0.023	0.342	0.403	0.381	0.092	0.926	0.337	0.317	0.286	0.879	0.63	0.049	2.005	-2.491	0.516	0.825	0.395	-0.809	0.27	-0.785	-1.459	0.459	1.301	-0.959	0.551	0.669	0.375	-0.271	-2.158	-0.284	-0.559	1.192	0.544	0.272	0.89	-0.032	-0.141	5.97	-0.366	0.415	0.392	2.222	0.163	-0.102	0.454	-1.211	0.346	0.446	1.053	-0.064	0.399	0.316	0.421	1.719	4.119	1.005	0.346	-1.855	2.369	0.361	-0.97	0.286	0.362	0.381	-0.352	0.046	1.592	-0.115	0.974	-0.127	1.025	0.238	-0.209	0.402	0.887	0.125	-0.122
X32342	X46259	-0.321	1.508	0.073	0.225	0.451	-0.023	-0.167	0.541	0.25	0.731	-0.03	0.351	0.429	1.157	0.657	-0.209	-0.249	-0.471	1.007	-1.846	2.224	0.521	-0.378	0.033	0.002	0.068	0.55	0.241	-0.031	-0.128	0.0	0.219	-1.181	-0.215	-0.021	-0.003	0.243	0.301	1.313	0.206	-0.003	-0.948	0.543	-0.497	0.006	-0.237	-0.245	-0.18	-0.124	0.319	-0.438	-0.264	0.241	0.771	-0.091	0.135	0.199	0.645	-0.109	-0.305	0.344	1.183	1.006	0.397	0.925	0.846	0.411	0.46	-0.503	-0.601	-0.144	-0.088	0.17	0.964	-0.516	-0.478	-0.586	0.254	0.346	0.118	-0.196	-0.463	0.063	-0.374	0.183	-0.434	-0.016	-0.818	0.281	0.327	0.75	-0.127	-2.525	0.458	0.217	-0.001	-0.681	-2.978	-1.848	-0.635	-0.296	0.007	0.321	-1.009	0.189	-0.02	-0.019	-0.265	-1.502	0.066	-0.43	-0.193	-0.292	-0.537	1.388	-0.527	0.252	0.222	0.013	-0.088	1.006	-0.107	1.433	0.708	0.214	-0.321	-0.232	-0.177	0.225	-1.128	0.792	0.739	0.182	-0.198	0.545	-0.986	-0.039	-0.081	2.234	-0.642	0.405	0.058	-1.929	-0.11	-0.949	0.185	0.806	0.153	-0.29	-0.873	0.806	-0.104	0.075	-0.014	0.293	-0.141	-1.248	-1.583	-0.587	0.558	0.029	2.271	1.179	0.588	0.064	0.469	0.055	0.006	1.116	1.48	0.806	1.373	-0.156	0.384	0.414	-0.903	-2.213	-0.076	-0.299	-0.094	0.976	1.436	0.138	-0.32	-0.724	0.513	-3.757	-0.442	-1.053	0.522	-0.002	0.147	0.519	0.578	-0.146	-0.699	0.437	-2.483	0.018	-0.702	0.233	-0.602	-0.054	0.392	-0.349	-0.991	0.024	-0.062	0.458	-0.46	-0.626	-0.274	0.322	-0.16	0.285	0.754	-1.076	-0.487	-0.808	-0.039	1.123	-0.612	-0.636	0.923	-0.77	0.237	-1.372	0.019	-0.497	-0.432	-0.018	-0.371	1.117	0.482	-1.811	-0.417	0.828	-0.814	-0.13	0.553	2.934	-0.427	0.017	-1.668	-1.9	0.612	0.281	0.036	-0.303	0.79	0.08	-0.079	0.165	0.074	0.36	1.831	-0.356	-0.593	0.394	1.574	0.207	-2.671	3.171	0.834	-0.199	1.748	0.179	0.979	-0.91	0.073	0.375	1.988	-1.344	-1.303	0.005	0.422	-0.299	0.202	-0.32	-0.582	0.32	0.41	-0.04	-0.103	1.256	-0.285	-0.635	-0.283	0.06	-0.079	0.264	3.033	0.11	0.275	-0.195	-0.129	-0.074	-0.982	-0.082	-0.996	-0.345	-0.298	4.77	0.75	0.017	-0.008	-0.036	-0.316	-0.085	0.285	0.374	0.289	0.234	-1.606	-0.032	-1.265	-0.35	-0.364	0.36	-0.013	-0.032	-2.531	0.145	-0.444	0.387	0.292	-0.71	-1.133	-0.334	-0.566	-0.196	0.057	0.147	-0.641	-0.128	-4.594	0.52	-0.241	-1.315	0.644	0.432	-3.359	0.389	0.761	-0.521	1.268	-0.892	-1.597	0.363	1.042	0.006	0.589	0.582	0.066	-0.267	-0.193	-0.875	-0.433	1.814	0.275	0.108	1.423	0.253	-0.09	0.176	0.503	-0.008	-0.022	-0.751	-0.954	-0.286	0.001	-0.428	0.222	1.103	-0.224	-0.013	-0.311	0.322	0.729	0.645
X32342	X46295	0.686	0.496	-0.698	-0.303	0.029	0.067	0.096	0.121	-0.098	-0.806	0.121	0.186	0.517	0.261	0.225	-0.145	-0.09	0.24	0.068	-0.34	1.256	0.029	0.788	-0.001	0.138	0.056	-0.219	0.197	0.03	0.093	0.061	-0.573	0.853	0.127	0.072	0.107	0.385	-0.001	0.946	0.051	-0.071	0.579	0.738	0.316	0.201	0.462	0.196	-0.199	0.046	0.332	-0.136	0.053	0.259	0.306	0.141	0.074	-0.175	0.147	0.308	-0.248	0.187	0.784	0.764	-0.663	0.166	-0.405	0.685	0.552	-0.694	-2.956	-0.681	-1.66	0.392	2.064	-0.642	0.339	-0.293	0.024	-0.128	0.8	-0.026	-0.234	0.675	-0.022	-0.803	-0.05	0.179	-0.591	-0.268	-0.103	0.441	0.049	1.295	0.195	0.046	0.068	0.023	3.07	-1.95	0.932	0.025	-0.019	0.611	-1.115	0.263	0.12	0.183	0.074	0.253	-0.236	0.937	-0.213	-0.733	0.154	0.942	-0.136	0.609	0.262	0.283	-0.062	-0.243	-0.201	3.436	0.682	0.226	0.178	-0.433	-0.134	-0.37	1.732	-1.105	0.051	0.201	0.117	2.107	-0.321	-0.09	0.157	-1.443	-0.097	-0.095	0.043	0.996	0.197	-1.269	0.549	0.567	0.212	-0.402	-0.751	1.689	0.324	0.143	0.121	0.717	-0.07	-0.799	-3.457	-0.745	-0.32	0.153	6.266	0.765	0.855	1.201	0.281	0.186	0.269	-0.847	0.513	0.173	-1.33	-0.147	-0.579	0.366	-0.974	-1.404	-0.117	-0.285	0.014	0.668	1.432	0.2	0.227	-1.835	0.793	0.747	0.195	0.055	0.547	0.518	-0.406	0.369	-0.558	-0.208	0.582	-0.964	-2.066	0.985	-0.444	0.67	-0.177	1.361	0.044	0.062	0.045	0.036	0.138	-0.074	0.382	-0.194	0.221	-0.185	0.087	0.182	-0.903	-1.564	0.393	-0.676	0.753	1.241	-1.155	-0.231	1.73	-2.533	0.796	1.949	-0.549	0.04	0.896	0.134	-0.65	0.465	2.1	4.161	0.006	1.478	3.702	0.167	0.161	0.769	-0.019	0.136	-0.786	-0.013	1.04	0.338	0.155	-0.417	0.546	0.339	0.216	0.549	-0.156	-0.514	-0.878	-0.751	0.436	0.102	-0.93	0.417	-2.101	1.232	0.55	-0.194	-0.919	0.414	-0.915	-0.281	-0.038	0.023	-3.107	-1.171	-0.739	0.104	0.227	0.754	0.271	0.208	0.51	0.056	-0.985	0.09	-0.028	-0.421	0.425	0.554	0.057	0.152	0.236	0.253	1.416	-0.671	0.209	0.003	-1.129	-0.242	0.167	0.335	0.123	0.725	0.165	0.116	0.393	0.119	0.041	0.079	-0.26	-0.316	0.775	0.604	-1.676	0.426	0.67	0.281	-0.398	3.208	-0.251	-0.072	0.202	0.134	-0.734	0.11	-0.401	0.537	-0.465	-2.276	1.426	-0.236	0.207	-0.091	0.031	1.122	0.118	0.144	2.809	0.527	-0.538	-3.041	-0.563	0.235	5.464	1.496	0.308	-0.036	2.17	-0.029	-0.844	0.339	-0.415	0.139	0.352	0.868	-0.193	-0.046	-0.205	-2.057	0.489	6.395	-0.021	0.012	2.26	3.17	-0.045	-0.456	0.213	0.127	0.133	-0.062	0.464	0.27	0.093	-0.106	-1.477	-1.164	-0.476	-0.158	-0.388	-0.152	0.238	1.414
X32342	X46354	0.683	0.439	-0.565	0.129	0.03	0.024	-0.054	-0.046	-0.555	0.215	0.042	0.019	0.459	0.245	-0.054	0.117	-0.168	-0.038	0.223	-0.547	0.373	1.257	0.475	0.095	0.072	0.101	-0.054	-0.058	0.064	0.085	0.033	-0.299	2.293	0.295	-0.002	0.053	0.35	0.031	0.455	-0.022	0.016	1.133	0.876	0.419	0.152	0.804	0.07	-0.098	0.317	-0.098	-0.991	-0.052	0.319	0.54	0.116	-0.097	-0.011	0.422	0.131	-0.161	0.118	1.507	0.629	-0.33	0.193	-0.567	-0.147	0.006	-1.655	-4.193	-0.806	0.34	0.155	1.258	-1.653	0.439	-0.632	-0.077	0.4	0.562	-0.023	-0.574	0.785	0.867	-0.425	0.091	0.061	0.073	-0.261	-0.434	-0.28	0.039	1.983	0.294	-0.042	-0.456	0.115	0.042	-0.504	1.001	0.049	-0.078	-1.444	0.036	0.256	0.079	0.026	-0.012	0.367	-0.496	0.365	0.039	-1.109	0.094	-0.501	-0.473	0.359	0.166	0.1	0.029	-0.223	-0.261	2.665	1.351	-0.016	0.29	-0.742	-0.091	-0.823	2.506	-2.386	0.103	0.108	0.184	3.648	-0.419	-0.085	0.111	-1.136	0.009	0.122	-0.362	-0.137	0.21	-1.552	0.55	0.17	0.217	-1.633	-1.315	2.441	0.41	0.094	0.077	1.382	-0.279	-0.247	-2.544	-0.355	-0.827	0.112	1.909	0.059	0.73	2.737	-0.546	0.159	0.281	-1.019	-0.098	-0.367	-0.857	-0.239	-0.174	0.354	-0.108	-0.444	-0.227	-0.386	0.041	0.12	0.199	0.029	-0.949	-2.099	1.101	1.146	0.324	0.045	0.68	0.153	0.044	0.197	-0.509	-0.037	0.701	-0.254	0.979	1.163	0.344	0.881	-0.158	1.496	0.134	0.709	0.485	-0.033	0.06	-0.275	0.177	0.182	1.635	0.19	-0.192	0.04	-1.844	-1.65	0.31	-0.605	1.042	1.053	-1.735	-0.227	1.757	-1.473	0.094	0.881	0.028	0.045	0.74	0.042	-1.119	1.011	1.244	3.632	-0.626	0.823	3.5	0.358	0.182	0.215	-0.714	0.086	-0.374	-0.361	2.267	2.549	0.133	-0.228	0.249	0.134	0.22	0.391	-0.293	0.209	-1.219	-0.878	-0.569	0.261	-2.225	0.149	-2.151	2.446	0.529	-0.088	-0.024	-2.214	-0.118	-1.457	0.767	-0.127	0.323	-1.588	-0.452	0.073	0.212	1.072	0.054	0.166	0.472	-0.251	-3.575	0.063	-0.05	-0.877	0.395	1.314	0.293	0.151	0.019	0.391	2.628	-0.67	0.236	-0.227	-1.027	-0.407	-0.347	0.046	0.385	-0.172	0.162	2.691	-0.29	-0.0	0.005	-0.099	-0.392	-1.858	0.146	0.654	-0.409	-0.269	1.39	-0.094	-0.935	2.061	-0.824	-0.096	0.026	0.089	0.271	0.129	-0.72	-1.334	-0.263	2.325	0.688	-0.774	-0.204	-0.104	-0.444	1.226	0.2	0.124	1.421	-0.263	-0.197	0.412	-0.773	0.675	-0.541	0.34	0.305	-0.015	3.39	-0.505	-2.507	-0.046	-1.443	0.075	0.322	0.419	0.112	0.156	0.095	-0.736	0.304	4.333	0.597	0.033	-0.953	1.325	-0.005	-0.561	-0.222	0.078	0.04	-0.908	0.276	0.635	-0.078	0.062	-0.646	-0.852	-0.46	0.032	-0.247	0.656	0.515	0.723
X32342	X46356	0.448	-0.444	0.503	0.073	0.352	-0.055	-0.256	0.265	-0.627	1.101	-0.065	0.82	-0.32	-0.746	0.411	0.078	0.297	-0.143	0.92	-0.254	-0.436	-1.139	-1.21	0.018	-0.081	0.418	-0.189	0.25	0.045	-0.057	-0.089	0.266	-0.755	0.013	0.012	-0.057	-0.325	0.215	-1.567	0.159	-1.183	1.204	0.118	-0.475	-0.096	-0.345	-0.092	0.223	0.062	0.288	-0.768	-0.231	-0.188	0.357	-0.214	-0.023	-0.195	0.264	-0.117	-0.669	0.183	-1.204	0.857	0.504	0.256	0.269	0.19	-0.326	-0.637	-1.525	-0.066	-0.168	0.312	-1.128	-0.273	-0.126	0.917	0.186	-0.35	0.148	-0.165	-1.466	2.006	-0.127	0.122	-0.41	0.022	-0.284	-0.264	0.702	0.126	-0.143	-1.748	0.333	0.542	-0.559	-0.509	-0.365	-1.725	-0.896	-0.214	-0.08	-1.707	-1.066	-0.153	-0.089	-0.115	-0.15	1.01	0.463	0.553	-0.126	-0.137	0.041	0.763	0.684	-0.241	0.124	0.212	0.036	1.096	-0.447	-1.287	0.609	-0.135	0.336	-0.35	0.292	0.263	1.12	-0.945	0.281	0.028	-0.156	1.696	-0.733	-0.374	-0.096	-0.688	-0.217	0.318	0.917	-2.219	-0.259	-0.247	0.155	0.116	-0.013	-0.602	-0.594	0.349	-0.294	-0.06	-0.012	-0.62	-0.156	0.355	-0.026	-0.347	-0.549	0.045	-1.343	0.979	0.652	-0.292	-0.394	0.023	-0.479	0.901	0.012	-0.255	0.504	-0.108	-2.04	-0.471	-1.7	-0.266	-0.215	-0.195	-0.123	0.89	-0.459	0.077	-1.4	-1.51	0.502	-1.321	-0.62	-0.512	0.164	-0.677	0.007	0.134	0.793	-0.323	0.274	-0.11	-0.678	0.867	-0.186	0.173	0.044	1.53	-0.263	0.289	-0.687	-0.024	-0.353	0.178	0.539	0.439	1.875	-0.278	-0.239	0.022	1.401	-0.808	1.657	0.427	0.477	0.995	-1.047	-0.314	0.361	-1.164	0.122	-1.922	-0.835	1.311	-0.811	-0.025	1.106	-0.279	-0.89	0.127	-0.434	0.408	1.556	0.392	-0.475	0.039	-0.443	-0.056	0.038	-0.058	3.21	3.201	0.08	-0.206	-1.129	1.004	-0.09	0.458	-0.094	0.17	1.744	-0.71	0.387	-0.011	-0.007	0.268	1.286	2.866	-1.046	-0.152	1.147	-0.057	-0.5	1.069	0.318	-0.235	-0.124	0.525	-0.059	-0.087	-0.228	-0.596	0.435	-0.122	-0.751	-0.632	1.479	-0.095	-0.116	-0.064	0.383	-0.87	-0.883	0.307	0.151	-0.141	-0.231	-2.434	-0.196	-0.186	-0.186	0.013	-0.541	-0.139	-1.415	0.281	-0.162	-0.3	-2.0	-0.183	-0.089	0.015	-0.213	-1.474	-1.244	-0.796	-0.312	-0.746	-0.719	0.495	-1.127	-1.37	-2.116	-0.66	-0.904	-0.094	-1.574	0.089	0.963	-1.341	0.5	-4.011	-1.103	-0.028	-1.075	-0.956	-0.708	0.16	-1.848	-0.163	-3.626	-0.604	0.277	-0.947	0.667	-0.153	6.125	0.96	0.278	-0.216	0.919	-0.923	0.488	-1.156	0.293	-0.089	-0.299	-0.209	-0.102	-0.002	-0.022	-0.471	0.099	7.018	-1.353	-0.217	-1.214	1.954	-0.147	-0.449	-1.197	-0.041	0.024	-1.377	-0.194	1.585	-0.216	0.484	0.032	0.086	-0.153	-0.007	-1.21	0.162	0.728	-1.036
X32342	X46363	1.228	-3.087	-0.504	0.945	0.638	0.101	-0.148	0.649	0.096	-0.422	0.098	-1.41	-0.372	-1.636	-1.164	-0.789	0.214	-0.033	1.443	-0.2	-0.221	0.47	0.051	0.055	-0.01	-0.24	-0.074	-0.025	0.104	-0.499	-0.002	-0.135	0.236	-0.324	0.133	0.0	0.211	-0.423	0.229	-1.22	0.047	0.546	0.053	-0.632	0.119	0.373	0.167	-1.243	-0.167	-0.318	0.164	0.075	0.178	0.974	-0.098	-0.147	0.316	0.548	0.27	-0.705	-0.807	0.255	-0.19	0.378	-0.556	-2.171	0.904	1.119	0.486	-0.989	0.156	-0.108	0.471	3.279	-0.361	0.964	0.727	0.235	0.116	0.146	0.033	1.185	0.803	1.218	0.305	0.019	0.018	0.828	-0.52	-1.225	0.088	0.119	0.356	0.181	-0.218	0.824	-1.1	0.791	-1.487	0.701	-0.581	-0.099	-0.741	-0.864	0.121	0.067	0.166	0.278	-0.501	0.239	-0.041	-0.085	-0.118	0.233	0.947	-1.838	0.218	0.102	0.038	-0.158	-2.363	0.095	0.463	-0.002	0.104	-0.263	-0.114	0.156	0.378	0.935	-4.514	0.741	0.006	0.175	1.086	1.534	-0.184	0.132	0.514	0.56	-0.597	1.149	4.687	0.378	-1.705	0.425	-0.329	-0.232	0.062	-0.286	-3.516	-0.31	0.089	0.096	0.657	0.066	-0.358	-0.834	-0.036	-0.395	0.107	-2.748	1.444	0.645	0.431	0.254	-0.031	0.325	0.278	0.985	-0.026	-1.873	0.141	1.249	0.453	0.231	0.388	0.027	0.127	0.107	1.298	-0.987	0.079	0.405	-1.35	0.37	-1.406	-0.322	1.627	0.457	0.403	0.249	-0.025	0.727	0.205	0.111	0.219	-0.008	0.935	-0.981	0.669	-0.105	1.073	-0.363	-0.018	-0.785	0.008	0.158	-0.154	-0.479	-0.514	1.737	-0.316	-0.357	0.168	1.326	0.087	-0.455	-0.17	0.458	1.46	-1.736	0.743	0.908	-3.895	0.805	1.579	0.763	0.014	0.38	0.036	-0.27	-0.09	0.534	0.62	0.492	1.51	4.145	0.38	-1.05	-0.06	0.534	0.12	0.209	-0.639	2.207	2.874	0.158	0.148	-0.849	0.285	0.459	-0.04	0.068	-0.186	2.124	-0.392	-0.707	0.592	0.357	0.271	0.882	-1.096	0.179	-0.272	-1.176	-0.1	0.173	0.149	-0.319	-0.767	-0.183	-0.161	0.952	0.082	-0.261	0.171	0.536	0.205	0.689	0.41	-0.178	0.071	-0.23	0.75	-0.17	0.565	0.434	0.15	-0.013	-0.016	2.735	0.153	0.371	0.045	0.673	-0.222	0.471	0.347	1.05	1.031	0.164	-0.94	0.549	-0.135	0.1	0.112	0.083	0.322	-0.44	0.556	-0.643	-0.168	-0.22	0.451	-0.706	-0.991	-2.215	-0.571	0.816	0.114	0.152	0.115	0.019	1.09	-0.23	2.243	0.562	0.288	-0.325	-0.092	0.097	0.718	-0.231	0.156	2.501	-3.06	-0.454	0.038	-1.214	0.199	4.813	0.725	0.128	-0.005	0.085	0.179	-1.321	0.46	1.313	0.076	0.187	1.163	0.076	-0.059	0.117	-1.401	-0.082	0.276	-0.905	-0.352	1.69	0.818	0.109	0.106	1.401	-0.041	0.117	0.887	0.031	2.003	0.037	1.508	-1.233	-1.195	-0.082	0.039	0.172	0.883	0.257	-0.299
X32342	X46384	1.018	-0.526	-0.198	-1.194	0.618	0.05	-0.461	0.388	0.069	-0.116	0.043	-0.567	-0.195	-0.762	1.107	-0.264	-0.069	0.244	1.836	0.81	-1.361	0.005	-0.711	0.055	0.04	-0.26	0.064	0.263	0.039	-0.013	-0.009	0.127	-0.959	-0.076	0.086	0.029	0.325	-0.323	-1.425	-0.192	0.985	-0.393	0.202	-0.56	-0.011	0.539	0.089	-0.321	-0.266	-0.188	0.523	0.174	0.211	2.023	-0.169	0.12	-0.433	1.353	0.102	-0.443	-0.097	0.701	1.299	0.331	-0.335	-0.05	1.181	-0.272	-0.928	1.364	-0.333	0.343	0.319	1.304	-0.454	-1.08	0.62	0.144	0.565	0.309	-0.37	0.079	0.985	-1.031	0.595	-0.236	-0.011	0.22	0.171	1.212	0.234	-0.017	1.472	0.543	0.002	0.276	-0.303	-4.491	-1.315	-0.366	-0.03	-0.225	-0.98	-1.122	0.143	0.045	-0.079	0.243	-0.46	0.639	1.105	-0.075	-0.453	-0.21	1.275	-0.857	-0.013	0.114	0.25	0.05	-0.598	-0.31	-0.916	0.829	0.211	0.152	-0.188	0.257	-0.121	0.707	-2.726	0.998	0.059	-0.248	0.825	0.088	-0.338	-0.076	-1.128	0.303	-0.092	0.491	1.972	0.023	-1.137	0.727	0.674	-0.704	0.805	-1.073	1.042	-0.595	0.047	0.045	0.764	-0.111	-0.28	-1.037	0.491	-0.344	0.075	5.513	1.59	0.524	-0.66	0.617	-0.091	0.207	1.855	0.163	-0.17	-1.574	0.367	-0.632	0.493	-3.469	-1.32	-0.431	-0.079	-0.074	0.983	0.668	-0.068	0.572	-2.011	0.498	-0.585	-1.294	-0.139	0.014	0.409	0.282	-0.613	-0.23	-0.333	0.309	-0.029	0.417	1.178	-0.004	0.393	-0.063	1.197	-0.165	0.086	0.18	-0.03	-0.039	0.238	0.87	-0.498	-0.066	-0.296	-0.28	0.328	-1.268	-1.187	-0.283	-0.444	0.788	1.759	-1.551	-0.09	1.007	0.015	0.361	-0.653	-0.573	0.535	0.104	-0.068	-0.677	0.009	1.14	1.078	0.801	0.907	2.663	-0.089	-0.142	1.506	0.238	0.033	-0.532	-1.626	1.11	1.039	0.015	-0.153	-2.017	0.161	0.383	-0.511	-0.041	0.043	3.316	-0.068	0.262	0.624	0.34	0.079	-0.144	-3.167	0.107	-0.027	-0.283	0.011	0.421	-1.884	-0.784	-0.799	1.621	-0.59	0.294	-0.011	0.036	-0.072	-0.372	0.217	0.385	-0.108	-1.216	-0.015	-0.243	0.375	-0.063	0.859	0.417	0.125	0.184	0.362	1.333	-0.61	-0.313	-0.284	0.169	-0.233	-0.716	0.293	0.088	0.664	-0.046	3.457	0.466	0.149	0.034	0.005	0.12	-0.229	0.369	0.303	-1.21	-0.549	-0.879	-0.391	-1.095	2.183	-0.611	0.391	0.458	0.075	-2.13	0.077	-1.383	-1.022	-0.355	2.598	-0.104	0.106	-2.28	-0.22	-1.027	-0.489	-0.425	0.06	3.189	-0.298	-0.182	-1.42	-1.015	-0.228	0.541	0.518	0.325	-0.015	1.547	-0.364	0.84	0.438	0.736	0.034	0.287	-0.058	-0.181	0.109	0.102	-1.28	-0.509	1.013	-0.786	-0.3	2.856	0.071	0.084	0.016	0.166	0.028	0.026	-0.274	-0.173	3.065	-0.661	-0.055	-0.071	-0.105	-0.455	-0.032	-0.289	-0.38	0.217	-0.06
X32342	X46398	-1.163	-1.004	-0.583	0.876	-1.103	0.268	0.014	0.56	-0.174	-0.191	-0.728	-1.279	-0.241	0.868	-0.064	-0.364	-0.521	-0.093	0.756	-1.853	0.148	-0.518	0.652	0.226	0.092	0.273	0.423	0.317	0.251	-1.046	0.245	-0.551	-0.208	-0.904	0.272	0.172	0.287	-0.428	0.325	0.265	2.206	0.268	0.433	-0.258	0.013	-0.216	0.235	-2.053	0.142	0.693	-1.006	-0.083	0.446	1.356	0.112	0.109	0.264	0.636	0.346	0.371	-0.044	1.151	0.677	0.165	0.861	-1.369	0.408	1.203	1.166	2.343	0.031	0.245	0.461	-0.392	-0.103	-0.029	-0.14	0.255	0.887	0.558	0.283	1.203	-0.613	1.296	0.78	0.485	-0.072	1.465	-0.249	0.15	0.316	0.102	0.524	-0.028	-1.254	0.464	0.431	2.168	-0.136	0.655	-1.067	0.281	0.273	0.698	0.329	0.246	0.262	0.335	0.233	0.07	0.266	0.213	-0.324	0.197	0.507	-2.817	-0.145	0.284	0.337	0.203	-0.823	0.251	0.538	0.034	0.349	-0.694	0.023	0.503	-0.332	0.887	3.192	-0.366	0.305	0.393	-1.2	0.454	-0.107	0.276	4.008	0.095	-1.039	1.211	1.11	0.233	-1.038	0.56	0.781	0.112	0.429	0.466	0.608	-0.327	0.218	0.25	0.595	0.009	1.087	-0.502	0.307	0.462	0.218	-1.938	1.085	0.647	-0.034	0.228	-0.577	0.426	0.201	0.559	0.536	1.051	0.322	0.567	0.588	-3.283	0.18	0.416	0.222	0.056	0.986	0.804	0.278	0.834	-0.795	0.444	-1.374	0.162	1.448	1.087	0.613	0.27	0.658	0.805	0.223	0.9	-0.006	2.015	0.773	-0.085	0.679	0.277	1.094	0.063	0.156	0.494	-0.068	0.553	0.388	0.87	-0.004	1.74	0.496	-0.075	0.364	0.89	-0.168	0.054	-0.494	0.557	1.326	-0.239	0.006	1.069	0.621	0.637	2.477	-0.399	0.371	0.641	0.236	-0.164	0.076	0.997	0.038	0.577	0.595	-0.574	0.462	0.234	1.129	0.833	0.272	0.224	-0.381	0.158	1.614	0.285	0.193	-1.391	-0.09	0.282	0.016	0.261	-0.187	1.51	0.149	0.121	0.534	1.34	0.34	0.522	-1.424	0.737	0.393	-1.198	0.732	0.174	-0.075	-2.92	-0.31	0.416	0.179	0.93	0.153	-0.076	0.312	0.039	0.281	0.298	0.459	0.867	-0.223	-0.128	1.353	-0.552	0.994	0.398	0.276	0.18	0.344	1.282	0.398	-0.16	0.296	-0.095	0.171	0.049	0.41	0.796	1.218	0.197	0.441	1.47	0.028	0.226	0.127	0.264	0.646	-0.4	0.333	-2.39	0.467	-0.196	0.452	-0.787	0.851	1.406	0.269	0.387	0.169	-1.988	0.232	-0.498	1.001	-0.778	1.215	0.751	0.345	-0.52	-0.286	0.29	0.103	0.63	0.141	1.859	-0.646	0.125	1.038	0.278	0.664	3.964	1.171	0.38	0.39	0.206	0.848	1.573	0.599	1.716	0.087	0.212	0.627	0.276	-0.208	0.261	-0.379	0.056	-0.78	-1.096	0.314	2.571	3.364	0.218	0.474	1.193	0.103	0.271	0.55	0.358	1.706	0.305	1.299	-1.205	-0.855	-0.696	0.254	0.699	0.071	0.667	0.123
X32342	X46409	0.02	-0.155	0.544	-0.054	0.145	0.117	0.039	0.208	0.201	-0.77	0.134	0.229	0.01	0.835	0.001	0.171	0.053	0.117	0.424	0.189	0.173	0.479	0.573	0.137	0.128	0.157	-0.49	0.124	0.126	0.099	0.134	0.18	-1.019	0.125	0.127	0.12	0.073	0.178	0.219	0.178	0.246	0.236	0.214	0.143	0.149	0.665	0.151	0.049	0.274	-0.096	2.16	0.192	0.149	0.434	-0.009	0.151	0.297	-0.041	0.243	-0.257	-0.081	-0.273	-0.427	-0.199	0.001	-0.3	0.28	-0.044	0.031	7.279	-0.199	0.408	0.325	-0.026	0.369	0.026	0.005	0.169	0.587	-0.076	0.163	0.303	0.586	0.271	-0.086	0.141	0.077	0.263	-0.117	0.301	0.173	0.097	-0.667	0.13	0.144	0.191	-0.182	1.672	-0.136	0.259	0.129	0.116	-0.046	0.214	0.136	0.127	0.14	0.178	-0.353	-0.038	0.219	0.129	-0.132	0.109	0.23	0.119	0.24	0.115	0.295	0.067	0.012	0.252	1.376	0.469	0.028	0.066	0.321	0.095	0.139	0.717	-1.462	0.2	0.159	0.157	-0.109	0.181	0.319	0.15	-0.36	0.289	-0.042	0.347	1.642	0.229	0.007	0.13	0.315	-0.031	0.617	0.049	0.704	-0.279	0.128	0.133	-0.005	0.136	0.034	-0.275	0.229	0.124	0.144	0.38	0.652	0.211	0.172	0.107	0.155	0.108	-0.256	0.341	0.235	-0.268	0.141	0.925	0.235	0.324	-0.195	0.102	0.228	0.127	0.291	-0.072	0.181	0.233	0.018	0.413	-0.409	0.294	0.261	-0.006	0.323	0.191	0.023	0.003	0.165	0.249	0.045	0.461	0.177	0.538	0.094	0.045	0.892	-0.237	-0.012	0.235	0.061	-0.017	-0.053	0.156	0.136	0.402	-0.145	0.056	0.23	0.079	-0.512	-0.539	-0.398	0.399	0.66	0.875	0.201	0.768	-0.469	0.56	-0.063	0.212	0.089	0.143	0.113	-0.181	0.102	0.391	-1.394	0.386	0.637	-0.262	-6.966	-0.183	-0.244	0.256	0.145	0.312	-0.275	-1.271	-0.373	0.167	0.198	0.545	0.05	0.128	-0.044	0.138	0.033	-0.512	-0.06	-0.515	0.352	-2.361	0.284	0.376	-1.596	0.399	-0.081	-0.587	0.462	0.055	0.694	0.545	0.401	0.281	0.31	0.573	0.124	0.091	0.582	0.377	0.211	0.424	0.272	0.779	0.133	0.14	0.847	0.316	0.665	0.139	0.1	-0.016	0.124	-0.523	-0.508	0.254	0.196	0.19	0.049	0.283	0.289	0.858	0.403	0.155	-1.218	0.46	-2.541	-3.781	0.135	0.2	0.252	0.308	0.41	0.594	0.087	0.278	0.244	-0.024	-0.029	0.431	0.248	0.552	0.067	0.979	0.024	0.094	0.262	-0.141	0.87	0.621	0.362	0.213	0.526	0.483	0.522	0.606	0.176	1.033	0.763	-0.201	-0.091	0.306	0.064	0.621	0.153	-0.099	0.252	-1.195	0.196	-0.143	0.222	0.472	0.091	-0.064	0.166	0.153	0.159	0.152	0.359	-0.748	-0.194	0.16	0.147	0.177	-0.305	0.155	0.111	0.885	0.127	0.144	0.627	0.3	0.914	0.23	0.274	0.371	-0.453	0.079	0.118	0.169	-0.042	0.53	-0.272
X32342	X46428	0.965	0.857	0.051	0.015	0.395	0.075	-0.582	0.349	-0.133	0.005	0.046	0.018	-0.381	1.165	0.686	-0.22	-0.197	-0.113	0.955	0.17	-0.495	0.136	-1.533	0.08	0.005	0.645	-0.036	0.325	0.059	0.066	0.032	0.264	-0.613	0.054	0.108	0.053	0.241	0.21	1.988	0.055	-0.276	0.512	0.233	-0.797	0.085	1.668	0.023	-0.426	-0.035	-0.228	0.222	0.38	-0.629	0.411	-0.281	0.184	-0.492	1.445	0.353	-0.133	0.124	0.408	0.35	0.588	-1.16	-0.4	0.652	-0.361	0.382	1.597	-0.037	-0.151	0.362	0.03	-0.368	-0.307	0.796	0.309	1.854	-0.393	-0.239	0.467	0.757	0.134	-0.347	-0.22	-0.121	1.022	-0.507	0.654	0.488	-0.028	-0.441	0.299	0.345	0.438	-0.834	-1.668	-0.751	-0.952	-0.174	0.095	-2.494	-0.842	0.035	0.032	0.142	0.327	-0.227	0.83	0.698	0.218	-0.277	0.463	1.365	0.248	0.615	0.13	0.02	0.06	-2.622	0.151	-0.095	0.586	0.226	0.495	-0.09	0.3	-0.074	0.06	-2.931	0.269	0.11	-0.414	1.383	-0.12	-0.199	0.013	-2.423	0.489	0.362	0.894	-2.958	0.258	-1.749	0.6	0.863	-0.468	-0.027	-0.845	1.566	-0.897	0.079	0.05	0.782	-0.148	-0.182	-2.326	-0.74	-0.134	0.107	-0.182	0.981	0.612	1.001	0.488	-0.156	0.374	0.944	1.056	0.092	-0.603	0.216	-0.854	0.289	-2.608	0.303	-0.086	-0.341	0.087	0.599	-0.624	-0.094	0.884	-0.277	0.763	-1.092	-0.083	0.152	0.201	0.331	0.422	-0.847	0.739	-0.21	0.294	-0.069	1.117	1.266	-0.322	0.357	0.054	0.86	-0.28	-0.372	0.011	-0.046	-0.601	0.243	0.82	-0.135	0.534	0.719	-0.045	0.108	-0.098	-1.086	-0.169	-0.557	0.021	1.133	-0.101	-0.051	1.181	-5.519	0.342	-2.399	-0.511	0.668	0.201	0.06	-0.025	-0.192	0.416	2.971	0.311	-2.094	1.543	-0.447	-0.285	1.286	0.258	0.093	-1.262	-1.405	3.382	3.307	0.017	-0.008	-0.55	0.517	0.102	-0.406	0.03	-0.015	-0.381	-0.434	1.042	0.267	3.007	0.135	-1.013	-1.16	0.33	-0.167	0.619	1.983	0.477	1.537	-0.557	0.248	-0.11	-0.427	0.59	0.057	0.068	-1.963	0.317	-0.127	0.471	-0.485	0.116	0.002	-0.021	-1.09	-0.35	0.083	-1.34	0.163	0.063	0.434	4.051	-1.681	-0.004	-0.002	0.171	0.069	0.098	0.365	0.071	-0.08	0.106	2.412	1.262	0.119	0.014	-0.231	0.008	-0.926	-0.661	0.453	-0.234	-0.62	-1.301	-0.01	-1.281	0.683	-2.574	-0.492	0.435	-0.026	0.73	0.037	-2.327	-0.539	0.5	3.294	-0.019	-0.694	-0.286	0.704	-0.618	-0.195	-2.351	0.039	1.393	-0.543	-0.258	-1.321	0.257	0.309	1.16	0.354	0.368	-0.79	2.258	-1.086	-0.509	-0.071	0.275	-0.044	0.428	1.025	-0.29	0.035	0.109	1.822	2.089	5.475	-1.408	-0.005	-0.008	2.016	-0.016	0.35	-1.483	0.041	-0.011	0.115	-0.667	0.735	-0.655	1.615	-0.548	-0.892	-0.402	0.063	-0.316	-1.119	0.102	1.368
X32342	X46455	-0.143	0.157	0.626	-0.695	-0.079	0.176	-0.108	0.458	0.52	-1.982	0.129	-0.581	0.294	0.951	0.049	0.527	-0.172	-0.209	0.716	0.952	0.017	0.536	2.594	0.177	0.149	0.424	-3.07	-0.568	-0.051	0.016	0.098	-0.107	-1.194	0.117	0.184	0.163	0.229	0.273	-0.289	0.147	-0.841	0.341	0.455	0.066	0.126	1.786	0.199	0.076	0.464	-1.171	1.345	0.373	0.131	-0.17	-0.009	0.156	0.073	0.239	0.329	-0.886	-0.107	-1.164	-0.354	0.515	-0.375	-1.3	0.671	0.214	-0.332	3.508	0.277	1.046	0.376	0.322	-0.322	0.291	0.714	0.242	1.205	-1.2	0.192	0.312	1.038	0.206	0.103	-0.205	-0.013	1.013	-0.284	0.732	0.127	0.043	1.349	0.042	0.481	0.384	-1.164	2.608	-0.141	0.635	0.043	0.172	-0.874	0.058	0.149	0.165	0.208	0.235	-1.89	0.205	0.088	0.189	-0.152	0.156	1.009	0.63	0.214	0.264	0.342	-0.114	0.942	0.149	4.439	0.541	0.111	-0.24	0.146	0.32	0.439	0.82	-2.185	0.125	0.236	0.158	-1.912	-0.12	0.358	0.178	-0.884	0.415	0.073	-0.956	5.211	0.271	-0.195	-0.623	0.606	-0.676	0.932	0.161	0.805	-0.323	0.18	0.139	-0.147	0.21	1.433	-1.499	0.698	0.563	0.178	-1.161	0.747	0.566	-0.55	-0.184	0.145	0.359	0.439	-0.09	0.483	0.442	0.223	0.988	0.468	1.791	0.258	0.108	0.614	0.18	0.653	-0.444	0.128	0.641	0.323	0.476	-3.354	0.853	-0.519	-0.899	0.542	0.331	0.209	0.013	0.317	-0.181	-0.253	1.242	0.094	1.304	-0.573	0.244	1.014	-0.274	-0.494	1.286	-0.371	-0.053	0.279	0.612	0.436	1.159	0.202	0.191	0.343	-0.34	-0.596	-0.628	-0.462	0.461	0.756	1.385	0.939	0.877	-0.868	0.11	0.448	0.371	0.341	0.515	0.155	-0.649	-0.302	0.168	-0.988	0.446	0.696	-1.518	-2.863	0.007	-0.64	0.624	0.169	0.093	-0.015	-1.235	-0.742	0.202	0.208	0.627	-0.1	0.288	-0.318	0.186	-0.057	-0.429	-0.406	-1.221	0.407	-0.692	0.204	0.902	-2.648	0.577	-0.092	-1.301	0.961	0.441	0.794	0.144	0.463	-0.447	0.464	0.567	0.144	0.021	0.668	0.435	0.221	0.49	0.358	0.992	0.149	-0.005	0.801	-0.157	0.761	0.002	0.035	0.028	0.145	-0.026	-0.36	0.248	0.212	0.287	0.068	0.27	0.335	0.749	0.584	0.083	1.479	0.383	-0.753	-1.979	0.176	0.232	0.402	0.579	0.429	0.681	0.463	0.176	0.472	0.455	-1.029	1.173	0.401	0.634	0.133	1.109	0.03	0.141	0.691	-0.475	1.375	0.712	0.419	-0.024	0.178	0.072	0.601	0.865	0.183	1.169	0.605	-0.232	0.039	0.507	0.024	0.674	0.504	-0.113	0.406	-1.404	0.405	0.751	0.634	1.032	0.107	0.17	0.721	0.189	0.204	0.187	0.688	-0.784	0.303	-0.105	0.235	0.249	-0.729	0.209	0.395	0.079	0.136	0.179	0.719	0.271	1.039	0.151	0.824	0.428	-0.527	-0.121	0.166	0.351	-0.14	0.532	-0.7
X32342	X46456	0.932	-0.315	-0.077	0.855	0.632	-0.221	0.009	0.568	0.113	0.768	0.071	-1.124	0.223	-1.091	-0.602	0.077	0.055	-0.37	1.151	0.451	-0.545	0.391	1.532	0.122	-1.206	0.122	0.177	0.222	0.006	-0.012	0.12	0.171	-1.019	0.101	0.138	0.125	0.322	-0.11	5.089	0.133	-0.562	0.563	0.22	-0.275	0.17	1.111	0.166	-0.5	-0.105	0.513	0.828	0.176	0.286	0.304	-0.051	0.232	0.636	-0.594	0.185	-0.211	0.191	-0.312	-0.466	0.574	0.279	-0.304	0.568	0.796	1.253	6.641	0.43	0.45	0.057	1.727	0.174	0.018	0.211	0.144	0.615	0.605	0.166	0.398	0.071	0.751	0.323	-0.344	0.057	1.421	-0.134	-0.923	0.67	0.06	-0.904	0.513	0.495	0.731	-1.199	-3.004	0.043	1.55	0.109	0.151	-2.089	0.001	0.206	0.167	0.209	0.126	0.049	0.458	0.075	0.062	0.202	0.63	1.126	0.394	0.55	0.212	0.387	0.179	0.163	0.033	-0.304	0.853	0.211	0.462	0.093	0.337	0.562	0.68	-7.329	-0.647	0.18	0.164	0.597	0.748	-0.066	0.177	1.19	0.331	0.525	0.846	0.809	0.301	1.515	0.335	-0.231	-0.534	0.153	-0.363	0.962	-0.2	0.151	0.172	0.41	-0.071	-1.086	-0.47	0.081	0.005	0.187	-2.983	1.133	-0.289	1.238	-0.353	0.241	0.262	0.236	1.077	-0.182	-0.339	0.312	-1.125	0.169	-0.804	0.25	-0.448	-0.112	0.178	0.377	0.636	0.209	0.003	-1.531	0.37	1.161	0.478	-0.878	1.296	-0.589	-0.837	0.475	-0.841	0.165	0.6	0.476	0.774	-0.205	-0.319	0.408	0.101	0.268	0.044	-0.209	-0.023	0.154	0.131	0.182	0.494	-0.055	1.303	0.705	-0.131	0.367	0.874	0.66	0.408	-0.567	0.135	1.215	0.181	-0.119	-0.423	0.95	0.469	-0.618	0.231	0.604	0.303	0.005	-0.131	0.684	0.514	0.304	0.345	1.039	-0.59	0.221	0.377	-0.248	0.172	0.169	-0.701	-1.432	0.146	3.886	0.187	0.11	-0.731	0.343	0.178	0.643	0.18	0.316	0.354	0.131	-0.2	0.43	-0.41	0.394	0.507	-1.765	-0.066	0.361	0.746	0.498	-0.209	-0.867	1.06	-0.21	-0.331	-0.112	1.213	0.162	-0.414	0.42	0.497	-0.125	0.739	0.075	0.745	0.165	-0.043	1.065	-0.071	0.406	0.713	0.197	-0.005	0.198	0.292	-0.659	0.265	0.103	-0.276	0.058	-0.071	0.07	-0.031	0.757	0.206	-1.915	0.928	0.111	0.165	0.171	-0.245	0.032	0.15	0.414	0.432	0.021	0.071	0.641	-1.94	0.2	-0.732	0.277	1.15	-0.189	2.459	0.139	-0.062	1.445	0.455	1.857	0.552	-0.172	-0.221	-0.643	0.365	0.519	-0.452	0.265	1.351	-0.62	-0.368	1.625	-0.528	0.107	-2.942	0.518	0.338	0.141	0.602	0.573	-0.543	-0.535	0.028	0.172	0.308	0.714	0.188	-0.202	0.148	1.333	0.134	-0.393	-1.344	-0.77	-0.089	1.16	0.208	0.194	1.146	0.145	0.179	0.937	-1.096	2.25	0.069	0.72	-0.546	-1.041	0.272	0.163	0.447	0.277	0.556	1.255
X32342	X46486	0.69	0.366	0.077	-0.743	0.453	0.101	0.166	0.443	0.51	-4.178	0.084	-0.493	0.025	0.995	0.151	0.348	-0.217	0.027	0.726	-0.705	-0.861	1.339	4.07	-0.029	0.079	-1.036	-2.257	-0.175	0.125	-0.196	0.124	0.483	-1.231	0.082	0.151	-0.079	0.312	0.296	-0.214	0.227	0.048	-0.297	0.44	-0.403	0.148	0.766	0.186	-0.105	0.481	-0.717	0.669	0.343	0.346	1.857	-0.05	0.174	-0.398	-0.35	0.359	-0.217	0.062	-0.448	-0.563	-0.403	0.779	-2.774	0.676	-0.714	-0.552	3.717	-0.069	0.85	0.355	0.267	-0.369	0.471	-0.711	0.247	1.442	-0.283	0.2	1.134	1.452	0.008	-0.381	-0.251	0.184	0.174	-0.273	0.745	-0.842	0.156	-0.264	-0.033	-0.65	0.203	-1.534	7.832	0.727	0.209	-0.236	0.163	-0.269	0.168	0.201	0.102	0.176	0.267	-0.734	-2.078	-0.385	0.221	-0.197	0.41	1.063	0.91	0.37	0.235	0.318	-0.182	0.018	-0.264	4.712	0.533	0.329	-0.587	-0.215	0.179	0.673	-0.042	-3.469	0.296	0.206	-0.258	-0.507	-0.592	-0.204	0.127	-1.773	-0.467	-0.566	-1.426	6.495	-0.135	0.405	-0.373	0.605	-0.328	0.999	0.06	0.827	-0.371	0.132	0.103	-1.247	-0.015	-0.874	0.03	0.319	0.864	0.145	-3.829	0.762	0.56	-0.34	0.208	0.209	-0.074	-0.395	1.033	0.635	-1.448	0.11	6.154	0.454	0.959	-1.756	0.267	0.599	0.021	0.18	-3.338	0.206	0.924	2.213	0.463	1.019	-0.02	-0.521	0.944	1.413	0.34	0.475	0.065	0.311	0.606	-0.3	3.025	0.694	0.998	0.47	0.051	1.069	-0.321	-0.543	1.415	-0.665	0.197	-0.2	0.611	0.019	0.117	-0.458	-0.1	0.319	-1.941	-0.645	-0.676	-0.51	0.446	0.771	-2.091	1.444	0.909	-3.854	-0.345	-1.66	0.292	-0.002	0.395	0.124	-0.046	-0.274	0.135	0.703	0.298	0.743	-0.598	0.032	0.012	-0.418	0.624	0.137	0.17	-0.897	-0.314	-0.453	0.17	0.112	0.627	0.038	0.018	-0.365	0.134	-0.099	-0.082	-0.455	-0.842	0.388	-1.062	0.214	0.938	-2.602	0.572	-0.136	-1.333	1.007	0.146	0.815	-0.062	0.449	2.581	0.046	0.663	0.106	-0.004	0.396	0.418	0.215	0.477	0.309	1.043	0.113	-0.046	1.011	0.361	0.071	-1.389	0.029	-0.058	-0.103	1.8	-1.257	0.23	0.16	0.256	0.02	0.259	0.311	1.025	0.75	-0.035	-1.123	0.544	-0.026	-0.065	0.123	0.202	-0.169	0.68	0.428	0.568	-1.52	-1.023	0.458	-0.257	-0.202	1.262	0.206	0.076	0.097	1.183	-0.01	0.342	0.379	-1.089	1.52	0.722	0.4	-0.192	0.057	0.035	0.598	0.896	-0.015	1.256	0.902	-0.165	-0.523	0.113	-0.63	0.638	0.75	-0.157	0.287	-1.432	0.185	0.557	0.511	0.386	0.07	0.036	0.296	0.148	0.165	0.147	0.27	-0.919	-0.379	-0.128	0.133	1.016	-0.343	0.161	0.375	0.756	0.11	0.13	0.73	-0.063	1.098	0.072	0.54	0.411	-0.575	-0.152	0.123	0.303	-0.316	0.358	-0.617
X32342	X46493	0.963	-0.323	-2.029	1.318	-0.183	0.079	-0.476	-0.628	0.677	1.689	0.093	-0.743	-0.604	-0.132	-0.151	-0.65	-0.419	0.648	-0.047	1.467	2.252	-0.049	2.552	0.087	0.089	-0.958	-0.016	0.083	0.064	0.037	0.093	0.139	-0.054	0.245	0.001	0.014	-0.195	-0.073	-0.468	-0.006	-0.112	-0.475	-0.528	1.489	0.098	0.583	0.164	-0.248	-0.019	-0.045	1.942	0.076	0.277	0.697	-0.174	0.09	-0.083	1.099	0.193	0.276	-0.012	-0.095	1.287	0.041	0.022	-1.186	0.94	0.515	-0.9	3.577	0.028	-0.991	-0.902	0.703	0.421	0.562	0.009	0.271	0.136	0.599	0.119	0.527	-0.768	0.723	0.134	0.651	0.021	-1.347	0.139	-0.257	-0.289	-0.094	2.45	0.292	-0.113	-0.625	-0.774	-3.435	-2.119	1.158	0.556	-0.07	-1.641	-1.418	0.173	0.081	0.163	-0.226	1.108	0.523	0.534	-0.017	-0.389	-0.534	0.098	-2.42	-0.054	0.074	0.38	0.09	1.446	0.292	0.513	-0.033	-0.316	0.276	0.11	-0.226	-0.059	1.213	2.758	0.122	0.208	0.35	2.177	0.055	-0.022	0.125	-2.558	-0.363	0.509	0.85	0.573	0.445	0.642	0.362	0.148	-0.375	1.22	-0.091	0.278	-0.641	0.06	0.054	0.42	-0.018	0.027	-3.103	-0.53	-0.269	0.12	-2.126	0.565	0.756	-0.193	0.871	0.06	0.1	-0.903	0.729	0.248	-1.078	0.31	-1.679	-0.008	-2.751	0.173	-0.452	-0.13	0.105	0.992	-0.954	0.129	0.332	-0.195	0.603	0.016	-0.652	0.859	-2.19	0.72	0.154	-0.689	0.181	0.006	-0.064	-0.54	1.29	-0.227	-0.321	0.186	-0.352	0.268	0.089	-0.07	0.292	0.084	-0.532	-0.462	-0.004	-0.395	-0.334	-0.246	-0.248	-0.183	-0.904	0.016	-0.221	-0.446	0.577	1.03	-2.466	2.209	-0.511	-0.316	0.36	0.589	-0.237	-0.462	-0.28	0.079	0.23	0.555	0.774	1.027	0.308	0.85	3.341	-1.363	-0.221	0.251	0.306	0.051	0.387	-0.731	0.114	-0.22	0.059	0.156	-0.783	-0.312	0.29	0.64	0.09	0.152	0.633	0.36	1.769	0.486	-2.093	0.13	0.635	-3.626	0.496	0.024	-1.228	-0.012	0.16	-0.253	-0.416	0.167	-1.004	0.023	0.618	0.086	0.122	-0.115	0.2	0.223	0.123	0.267	1.069	0.096	-0.025	-0.96	-0.003	0.926	0.373	0.133	0.128	0.173	0.286	0.656	-0.02	-0.032	-0.647	-0.07	0.648	0.226	1.516	1.06	0.163	2.147	-0.778	0.139	-0.299	0.084	0.035	-0.515	0.062	0.597	-0.292	0.936	1.906	0.255	-2.177	1.063	0.813	-0.224	-0.43	0.073	-0.934	0.067	-0.98	0.342	0.228	2.396	0.26	0.085	-0.067	-0.697	0.74	0.376	0.196	0.062	1.914	0.016	-0.508	1.204	-0.082	0.452	-2.661	-0.687	0.109	-0.244	-0.652	0.233	-0.611	0.024	0.87	0.004	0.192	1.03	0.113	0.157	0.13	1.369	1.008	5.346	0.96	0.229	5.138	0.626	0.034	-0.234	0.644	0.009	-0.095	0.025	0.224	-0.318	-0.187	-0.227	-0.592	-0.932	0.119	-0.079	0.053	0.111	0.154	-1.173
X32342	X46512	0.499	-3.102	1.079	0.545	0.557	0.135	-0.402	0.145	0.726	0.856	0.164	-0.751	0.762	-0.519	0.761	-0.133	0.122	0.541	-1.026	1.504	0.919	0.282	0.109	0.076	0.153	-0.674	0.189	0.323	0.165	0.091	0.136	0.458	0.336	0.243	0.18	-0.004	0.37	-0.15	-0.705	-0.007	0.438	-0.716	0.076	0.759	0.156	-0.055	0.207	-0.346	0.562	0.234	-1.154	0.182	0.313	2.028	0.21	0.216	0.466	-0.881	0.274	0.005	-0.192	0.683	-1.067	0.305	-0.519	0.649	0.478	0.764	0.176	-2.639	0.067	-0.069	0.356	0.311	0.013	0.364	-1.107	0.174	1.169	0.371	0.267	1.888	1.11	-0.13	0.245	0.215	0.204	1.255	0.195	0.186	-0.596	0.154	4.912	0.166	0.786	-0.092	-0.444	-4.613	-1.022	-0.414	0.022	-0.142	0.429	2.507	0.238	0.064	0.185	0.216	-0.002	0.299	0.503	0.155	0.18	-0.006	-0.708	0.744	0.33	0.013	0.228	-0.186	-1.057	0.08	3.372	0.465	0.002	0.177	-0.043	-1.72	0.046	1.068	2.313	-0.088	0.176	-0.235	2.786	-0.396	0.361	0.132	2.123	0.763	0.439	1.024	5.315	0.372	2.371	0.416	0.381	-0.444	-0.327	-0.594	0.906	-0.467	0.178	0.157	0.644	-0.176	0.346	0.853	-0.417	-0.621	0.187	4.891	1.485	0.535	1.179	0.79	0.232	0.058	0.097	0.407	0.17	-0.317	0.241	-0.353	0.07	-1.09	-1.382	0.15	0.361	0.191	0.917	0.729	0.171	1.04	-0.019	0.308	-1.959	-0.475	0.341	1.198	0.616	0.25	-1.302	0.174	-0.005	0.707	0.008	1.528	-0.377	-0.066	0.449	0.432	-0.248	0.317	-0.124	-0.393	-0.165	0.173	-0.184	-0.58	-1.936	-0.576	0.585	-0.121	-0.114	-0.27	-0.482	0.244	-0.778	0.299	1.41	0.394	0.752	0.974	-0.289	0.837	-0.181	-1.455	-0.14	-0.276	0.143	1.067	-0.043	0.95	-0.175	0.333	1.066	0.091	0.506	0.307	-0.195	-0.092	0.186	0.934	-0.437	-1.743	1.637	0.071	0.169	-0.649	0.374	0.298	0.862	0.188	0.255	1.932	-0.635	-0.38	0.293	2.029	0.277	0.978	-4.452	0.328	-0.815	-1.325	-1.279	0.228	-0.355	1.2	0.033	-1.105	0.08	0.076	-0.31	0.029	1.048	0.154	0.242	0.645	-0.095	0.734	0.175	-0.124	-0.845	-0.413	1.726	-0.376	0.001	0.166	0.264	3.439	-0.519	0.294	-0.276	0.063	0.172	0.298	0.388	-0.167	0.899	0.205	-0.387	0.938	-0.217	0.172	0.138	-0.031	0.637	1.194	0.788	0.946	-0.073	-1.251	0.499	-0.779	1.385	-1.264	-1.291	1.404	0.158	1.41	0.202	-0.426	-0.232	-0.497	2.011	0.723	0.494	0.259	0.332	0.141	0.85	0.703	0.245	2.743	-0.471	-0.333	0.738	-0.982	0.521	-1.089	0.912	0.14	-0.004	-3.154	-0.722	-0.455	0.082	1.809	-0.399	-0.286	-0.069	0.181	0.179	0.12	0.22	-0.032	-2.608	0.334	0.054	-0.124	-1.192	0.199	0.331	2.069	0.064	0.182	0.191	0.284	0.631	-0.062	-0.002	-0.721	-1.482	0.258	0.088	0.191	-0.123	-0.806	0.375
X32342	X46515	-0.129	0.575	0.404	-0.364	0.318	0.136	-0.071	0.313	0.346	-1.393	0.111	-0.616	0.327	0.57	0.192	0.326	-0.048	0.207	0.451	0.571	-0.438	0.248	2.406	0.145	0.132	0.294	-2.101	-0.242	0.111	0.088	0.11	0.333	-0.675	0.067	0.159	0.13	0.245	0.113	-0.702	0.2	-0.454	0.295	0.311	-0.157	0.062	1.61	0.178	0.016	-0.051	-0.656	1.977	0.382	0.263	0.514	0.048	0.187	-0.154	-0.026	0.24	-0.325	-0.234	-0.357	-0.405	0.093	0.135	-1.109	0.427	-0.346	-0.247	6.887	-0.082	0.567	0.268	0.04	0.269	0.102	-0.1	0.211	1.229	-0.763	0.14	0.626	0.77	0.158	0.133	-0.067	0.072	0.565	-0.223	0.46	0.365	0.078	0.653	0.188	0.358	0.105	-0.802	2.326	0.047	0.28	-0.076	0.125	-1.382	0.076	0.035	0.132	0.173	0.153	-1.568	0.476	-0.146	0.154	-0.036	0.097	0.598	0.534	0.098	0.205	0.248	-0.009	0.566	-0.075	2.679	0.358	0.254	-0.238	0.267	0.296	0.315	0.505	-0.13	0.473	0.189	-0.071	0.782	0.035	0.203	0.157	-1.036	0.183	-0.103	-0.303	2.914	-0.0	-0.861	-0.065	0.393	-0.536	0.597	-0.232	0.497	-0.138	0.149	0.133	-0.13	0.153	0.713	-1.325	0.44	0.432	0.156	-0.382	0.467	0.371	-0.464	-0.127	0.138	0.258	0.571	0.586	0.25	-0.817	0.164	1.015	0.318	0.959	0.198	0.143	0.536	0.087	0.443	0.174	0.189	0.54	-0.239	0.323	-2.093	0.42	-0.621	-0.124	0.293	0.26	0.329	0.065	0.268	0.394	-0.096	3.046	0.436	0.798	-0.134	0.276	0.601	-0.109	-0.241	0.416	-0.174	-0.093	0.314	0.396	0.287	0.667	0.077	0.019	0.249	0.274	-0.303	-0.322	-0.222	0.314	0.472	0.585	0.904	0.534	-2.532	0.304	-0.96	0.295	0.129	0.344	0.134	-0.335	-0.171	0.024	-0.959	0.306	0.459	-1.149	-5.086	-0.071	-0.232	0.403	0.151	0.114	0.05	-0.865	-0.501	0.17	0.186	0.404	0.049	0.189	-0.135	0.155	0.02	-0.303	-0.188	-0.692	0.284	-0.577	0.172	0.546	-1.614	0.377	-0.001	-0.742	0.575	0.163	0.492	0.404	0.316	-0.252	0.33	0.421	0.124	0.042	0.426	0.3	0.194	0.33	0.279	0.59	0.138	0.112	0.577	0.109	0.168	0.12	0.073	0.043	0.018	-0.327	-0.315	0.222	0.171	0.024	0.087	0.296	0.245	0.583	0.462	0.125	0.173	0.475	-1.394	-2.766	0.144	0.187	0.4	0.429	0.321	0.433	0.426	0.34	0.32	0.257	-0.571	0.674	0.281	0.408	0.099	0.645	0.07	0.281	0.468	-0.095	0.756	0.449	0.291	0.094	0.228	0.366	0.39	0.528	0.182	0.672	0.531	-0.083	0.023	0.376	0.077	0.592	0.462	-0.013	0.297	-0.807	0.428	0.575	0.408	0.609	0.115	0.116	0.364	0.158	0.171	0.161	0.546	-0.474	-0.938	0.023	0.18	0.453	-0.749	0.174	0.278	0.431	0.121	0.148	0.453	0.252	0.612	0.207	0.507	0.297	-0.261	0.045	0.138	0.327	-0.209	0.395	-0.367
X32342	X46516	0.674	-1.425	0.645	0.191	0.515	0.129	-0.061	0.533	0.174	-0.054	0.181	-0.175	0.831	-0.301	0.605	0.171	0.178	0.525	0.07	0.102	0.691	0.299	1.682	0.149	0.164	-0.465	-0.117	0.234	0.184	0.151	0.182	0.456	1.436	0.252	0.197	-0.074	0.378	0.116	0.107	0.069	1.103	-0.58	0.11	0.721	0.143	0.315	0.227	-0.584	0.093	0.203	1.841	0.268	0.258	1.765	0.092	0.224	0.122	-0.691	0.213	-0.298	-0.364	0.696	0.168	-0.084	0.356	0.263	0.725	0.632	-0.02	4.314	-0.12	-0.948	0.298	0.736	0.398	0.058	-1.809	0.125	1.13	0.015	0.158	1.513	0.789	0.119	0.379	0.195	0.189	0.677	0.271	0.671	-0.144	0.203	1.102	0.035	0.831	0.005	-0.787	-4.093	-0.266	0.144	-0.196	-0.231	-1.426	1.255	0.282	0.164	0.152	0.237	-0.582	0.194	0.597	0.193	-0.032	0.039	0.064	-0.858	0.136	0.173	0.266	-0.445	-1.51	0.165	0.87	0.471	0.249	0.216	0.153	-0.685	0.192	0.667	4.18	0.155	0.234	0.067	2.391	0.024	0.089	0.146	1.744	0.174	0.171	1.045	3.441	0.198	0.682	0.463	0.482	-0.692	0.327	-0.668	0.943	-0.275	0.183	0.186	0.402	-0.022	-0.842	2.679	0.068	0.022	0.174	0.88	1.467	0.416	0.126	0.811	0.169	0.379	0.326	0.634	-0.238	-1.938	0.266	-0.572	0.176	1.558	-0.909	0.325	-0.113	0.201	0.403	-0.662	0.247	1.057	-0.172	0.289	-1.257	-0.179	-0.063	0.947	0.608	0.29	0.134	0.353	-0.012	0.675	0.359	-0.515	0.522	-0.36	0.295	0.335	0.246	0.053	0.329	0.787	-0.065	0.441	-0.315	0.087	-0.553	-2.822	0.274	0.129	-0.102	0.752	-0.821	-0.383	0.188	0.449	1.473	-0.206	0.978	0.769	-0.407	0.712	1.157	-0.612	-0.025	-1.04	0.117	0.342	-0.371	1.185	-1.287	0.44	1.011	-1.487	-3.509	-0.086	0.988	0.45	0.183	0.479	0.204	-0.672	0.368	0.21	0.213	-1.192	0.37	0.272	0.671	0.199	-0.098	1.367	-0.464	-0.618	0.469	-1.121	0.347	1.206	-4.689	0.597	-0.54	-1.271	0.438	-0.244	-0.151	1.014	0.013	1.53	-0.285	-0.221	0.178	0.106	1.137	0.282	0.257	0.644	0.556	0.514	0.185	-0.172	-0.316	-0.459	1.442	-0.224	0.215	-0.108	0.138	2.023	-0.138	0.238	0.051	-0.538	0.106	0.297	0.4	1.218	0.807	0.215	-0.49	0.976	-0.985	-2.031	0.168	0.201	0.469	0.869	0.738	0.352	-0.461	-1.326	0.623	0.13	0.713	-0.033	-0.325	0.608	0.181	0.572	0.072	-0.928	-0.201	-0.303	2.786	1.201	-0.003	0.402	-0.89	0.39	0.597	1.439	-0.031	2.698	0.469	-0.365	-0.016	-0.664	0.373	-4.926	0.927	0.005	0.336	-0.446	0.161	0.187	0.798	1.728	0.074	0.088	0.696	0.194	0.207	0.191	1.078	-0.226	-0.233	-0.045	0.043	0.698	-0.712	0.215	0.514	2.005	0.158	0.145	0.654	0.178	1.271	0.145	0.283	-0.341	-1.201	0.248	0.152	0.397	-0.386	-0.545	0.574
X32342	X46674	-0.529	-1.261	-1.19	1.085	-0.384	-0.052	0.315	0.292	-0.464	0.2	-0.059	-1.672	0.026	0.543	-0.187	0.15	-0.288	-0.533	0.808	-0.414	-2.253	0.045	2.656	0.092	0.151	0.103	0.438	0.148	0.198	-0.24	-0.188	-0.653	-0.607	-0.11	0.213	0.137	0.135	-0.363	1.659	0.063	1.812	-0.116	0.084	-1.238	-0.384	0.341	0.234	-0.528	0.487	0.29	-0.413	0.104	0.438	1.066	-0.44	-0.54	0.609	-0.194	0.328	-0.49	0.005	1.678	-0.622	1.021	0.534	-2.485	0.463	1.382	1.231	1.412	0.342	0.691	0.275	-3.026	0.382	0.657	-1.091	0.063	0.996	0.094	0.256	1.279	-0.201	0.843	0.365	0.206	-0.106	1.89	-1.689	-0.92	-0.845	0.188	-0.992	0.141	0.107	0.386	0.1	-0.84	-0.925	0.377	0.108	0.216	-1.935	0.233	-0.052	-0.093	0.191	0.303	-0.585	-0.446	0.298	0.101	0.187	0.706	0.579	-0.983	0.583	0.245	0.377	0.078	-1.691	0.005	-0.591	0.214	0.227	-0.206	0.049	0.394	0.42	0.387	-4.156	-1.107	0.146	0.373	-0.783	0.515	-0.175	0.028	4.814	0.876	-0.14	0.867	2.916	0.373	0.298	0.19	1.082	-0.329	0.164	0.282	0.354	-0.524	0.131	0.18	0.643	-0.361	0.192	-1.191	0.516	0.426	0.196	-0.988	0.581	0.162	0.608	0.435	0.032	0.352	0.367	0.175	0.318	0.631	0.302	3.737	0.101	-2.188	0.398	0.312	-0.016	0.157	0.511	-0.36	0.196	1.852	-0.333	0.37	-0.163	0.568	-0.382	0.216	0.968	0.342	0.448	0.369	-0.836	1.086	0.241	2.043	0.064	-0.454	0.609	-0.146	1.004	0.104	-0.284	1.017	0.158	0.417	0.25	0.544	0.054	1.401	0.742	0.082	0.409	0.142	-1.021	0.285	-0.343	0.292	1.21	1.352	0.119	1.233	1.944	0.579	0.163	-0.401	0.388	0.533	0.143	0.715	0.442	0.949	2.502	0.283	0.924	1.004	0.383	0.308	0.546	0.776	0.16	-0.651	0.427	-0.385	2.796	0.214	0.009	-1.187	0.146	0.194	-0.167	0.137	-0.129	-0.115	-0.22	0.131	0.452	0.546	0.374	-1.212	-1.217	0.24	-0.177	-2.096	-0.237	0.276	-0.966	-0.783	-0.06	-0.261	0.262	1.22	0.196	0.079	0.32	0.33	0.261	0.5	0.305	1.082	0.192	-0.026	1.038	-0.786	1.496	0.434	0.213	0.057	0.224	2.497	0.118	0.261	0.127	-0.35	0.036	0.373	0.331	0.553	1.057	0.077	-1.703	1.232	-0.098	0.179	0.154	0.116	0.055	0.577	0.252	0.316	0.055	0.688	0.361	-0.345	1.015	0.724	-0.048	0.73	0.193	-0.599	0.215	-0.424	1.208	0.407	1.854	0.464	0.128	-0.08	-1.29	0.182	0.578	0.964	0.128	2.681	-0.203	0.112	0.816	-0.857	0.721	-0.563	1.224	0.218	-0.643	-0.395	0.937	1.057	-0.182	2.265	0.122	0.211	0.809	0.209	-0.638	0.133	0.105	1.201	0.275	-1.801	0.154	2.541	1.459	0.182	0.374	0.951	-0.14	0.093	0.211	0.334	1.626	0.285	1.061	0.023	-1.085	-0.122	-0.09	0.618	-0.149	0.438	-2.002
X32342	X46898	-0.121	-1.011	-0.32	-1.242	-0.225	-0.043	0.178	-0.152	-0.368	-0.657	-0.036	-0.431	0.112	1.644	-0.477	0.184	0.221	0.687	1.118	1.648	0.663	0.073	-2.204	0.064	-0.014	0.538	-0.303	-0.047	-0.019	-0.074	-0.026	-0.344	-1.898	0.238	-0.08	-0.01	-0.05	0.349	-0.02	-0.303	-1.44	-0.697	-0.042	0.254	0.037	0.443	0.082	-0.295	0.038	0.069	0.72	-0.109	0.013	-1.3	-0.217	-0.118	0.141	1.208	0.17	-0.422	-0.314	0.152	1.431	0.105	-0.439	-0.595	-0.316	0.689	0.28	-1.895	0.574	0.03	0.033	4.075	-0.706	0.464	1.114	-0.069	1.503	0.176	0.07	-0.226	-0.708	-0.086	-0.039	0.372	-0.09	0.025	0.077	-0.401	-0.479	-0.047	-3.017	-0.09	-0.231	0.455	-0.171	0.702	-2.166	0.446	-0.056	-0.065	2.501	-0.184	0.102	-0.017	0.147	0.128	-0.296	0.06	-0.024	0.462	-0.445	0.026	0.835	-0.552	0.105	0.16	0.386	-0.036	1.622	0.01	1.845	0.761	-0.422	-0.06	0.017	-0.492	0.003	1.344	-4.447	-0.3	0.053	0.103	-0.482	-0.162	0.147	0.027	-2.576	-0.139	-0.006	0.579	1.212	0.156	0.023	0.189	0.518	-0.137	-0.696	-0.233	1.31	-0.707	-0.048	0.028	0.16	-0.054	0.427	-3.07	-0.141	-0.685	0.039	-2.998	1.184	0.121	1.462	0.37	-0.059	0.417	-1.481	-0.165	-0.575	1.06	-0.292	-0.054	-0.365	-1.432	-0.434	-0.044	-0.039	0.012	-0.21	0.487	-0.152	0.14	-0.371	0.636	0.023	0.07	-0.044	-0.028	0.207	-0.046	-0.303	0.286	-0.487	-0.432	-0.602	-2.949	0.411	-0.322	0.091	-0.125	1.798	-0.634	-0.074	-0.641	0.079	-0.05	-0.341	-0.235	-0.16	2.174	0.293	0.035	-0.085	-0.534	-1.105	0.013	-0.089	0.607	0.565	0.316	0.225	0.398	0.125	0.364	2.357	0.539	0.413	-0.933	-0.02	1.043	0.328	0.438	-2.437	-0.663	-0.369	-2.775	-0.647	-0.538	-1.165	-0.83	0.081	-0.471	-0.21	2.0	3.548	-0.142	-0.104	-0.286	0.238	0.61	0.399	-0.045	0.158	0.05	-0.062	0.832	-0.068	-3.686	0.116	-1.322	-3.532	0.832	-0.351	1.011	-0.229	-0.569	-0.574	-0.624	-0.279	-1.989	-0.711	0.998	-0.006	-0.233	-0.376	0.559	0.213	0.662	0.487	-2.094	0.044	-0.021	-0.408	-0.018	1.214	0.901	-0.145	-0.23	-0.3	1.574	-1.256	0.302	0.183	0.544	-0.105	-0.465	-0.602	1.707	1.162	0.148	-3.393	1.526	0.016	-0.014	-0.07	-0.301	0.918	1.03	0.168	1.045	1.018	-1.26	-0.516	0.079	2.509	2.214	-0.724	0.948	-0.071	2.041	-0.153	-1.057	1.185	-0.468	-2.217	1.109	-0.487	-1.08	0.889	-1.013	0.88	-1.326	-0.281	2.201	-1.462	0.553	1.333	-0.742	-0.426	7.606	1.163	-0.385	-0.351	1.588	-0.724	-2.831	-1.037	0.353	-0.025	-0.32	-1.395	-0.043	0.141	-0.053	-0.791	-0.475	3.905	-2.081	-0.128	1.511	0.836	-0.215	-0.385	1.781	-0.014	-0.025	-0.572	0.143	-0.567	-0.338	1.352	-0.624	0.063	-0.381	-0.029	-0.214	0.203	-0.827	-1.249
X32342	X46905	0.842	-0.351	-1.675	0.611	0.342	0.0	0.065	0.492	0.061	-0.24	0.067	0.696	-0.16	-0.322	-3.381	-0.351	0.531	0.109	1.008	-0.559	0.212	-0.826	-0.748	0.084	0.063	0.394	-0.3	0.112	0.065	-0.141	-0.023	-0.136	-0.102	-0.238	0.096	0.062	0.148	-0.085	1.379	-0.576	1.419	0.526	0.256	0.004	0.186	0.23	0.139	-2.215	-0.062	-0.431	-0.071	0.0	0.184	-0.224	-0.003	0.09	0.575	-0.136	0.155	0.037	-0.235	-1.225	-0.889	-0.88	0.467	-0.417	0.483	1.181	0.597	-0.055	0.281	-0.15	-0.007	0.904	-0.249	0.146	-0.811	0.068	0.667	-0.37	0.132	0.786	0.414	1.909	0.167	0.065	0.11	-0.445	-0.404	-0.661	-0.625	0.094	-2.652	-0.245	-0.2	0.541	-0.25	11.685	-0.229	1.256	-1.628	-0.076	-1.764	1.393	0.041	0.056	0.08	-0.113	-0.027	0.92	0.353	-0.172	-0.123	-0.02	-1.242	-0.91	0.072	-0.05	0.163	-0.126	-2.306	-0.187	-1.13	0.185	-0.18	0.258	0.383	-0.103	0.464	0.312	-4.82	0.614	-0.003	0.247	-0.788	0.438	-0.054	0.092	-0.876	-0.286	0.014	0.718	-1.578	0.17	-2.087	0.461	-0.061	-0.061	0.29	0.683	-0.279	-0.964	0.046	0.067	0.476	0.152	0.15	-1.887	-0.111	-0.472	0.027	-0.085	0.87	-1.055	0.867	-1.222	0.116	0.222	0.257	0.119	-0.12	-0.421	0.23	-2.218	0.05	0.284	0.466	0.337	-0.212	0.11	0.923	0.044	0.072	0.274	-1.448	-0.068	0.157	-0.3	-0.128	0.584	1.484	-0.202	0.595	0.832	-0.073	0.709	0.143	-4.109	0.819	-0.49	0.616	-0.204	-0.065	-0.865	-0.006	-0.559	0.052	-0.357	0.058	0.293	-0.451	1.575	-5.134	-0.052	0.139	1.683	-0.377	-0.916	-0.321	0.43	0.248	-1.695	-0.147	0.827	-3.67	0.541	2.581	-0.666	0.137	0.1	0.065	-0.296	0.057	0.77	0.519	0.458	1.448	-0.746	0.318	0.202	0.523	-0.565	0.089	-0.527	-0.591	-0.37	0.996	0.031	0.155	-0.54	-0.07	-0.189	-0.302	0.104	-0.221	-0.472	-0.114	1.822	0.414	-1.543	-0.084	1.286	-3.307	0.735	-0.031	-1.018	0.878	-0.209	0.12	-0.843	0.301	-1.121	0.593	0.104	0.064	-0.149	0.47	0.12	0.134	0.484	0.495	0.954	0.069	-0.172	0.757	-0.269	1.019	0.26	-0.05	0.226	0.038	1.503	0.361	0.031	0.076	0.122	-0.018	0.542	0.269	0.184	0.825	0.147	-3.179	0.188	0.037	0.002	0.082	0.106	0.826	-1.779	0.7	-0.744	0.663	0.381	-0.031	-0.676	0.595	-0.555	0.171	-0.098	0.008	-0.058	-0.086	-2.142	0.21	0.443	2.808	0.553	0.016	0.046	-0.618	0.704	0.578	-0.313	-0.204	2.268	-1.353	-0.455	0.499	0.554	0.439	11.937	0.912	0.38	0.396	2.539	0.587	0.706	0.578	0.345	0.025	-0.004	1.047	0.102	0.106	0.116	1.169	-1.011	0.009	-0.32	-0.136	4.169	3.5	0.103	-0.118	1.009	0.028	0.078	1.136	-0.048	1.638	-0.059	1.088	-0.451	-0.806	0.141	0.05	-0.148	0.287	0.21	-0.65
X32342	X46911	0.547	-0.091	0.442	-0.173	0.327	-0.078	1.026	0.182	0.378	0.985	-0.011	0.523	-0.342	0.847	0.146	-0.366	-0.12	-0.493	0.581	0.849	-0.536	-0.718	-1.158	0.041	0.002	0.285	0.274	-0.107	0.014	0.061	0.053	-0.053	1.026	0.131	-0.033	0.01	0.201	0.188	-0.911	0.128	-0.479	0.774	0.287	1.793	0.096	-0.512	0.037	0.167	-0.1	0.367	-0.527	0.219	0.147	-0.674	-0.105	0.095	1.453	-0.263	-0.157	0.005	-0.863	-2.589	-0.004	0.442	0.632	0.478	0.413	-0.622	0.314	-0.992	-0.048	-0.55	0.015	-0.983	0.255	0.632	0.579	0.056	-0.398	0.608	-0.117	0.994	-0.43	-0.421	0.077	-0.028	0.091	-0.275	0.161	0.011	-0.21	-0.056	-1.601	0.129	0.399	-0.353	0.282	-1.519	-0.452	-0.184	0.308	0.073	1.654	-0.319	-0.124	-0.12	0.084	-0.134	0.633	0.633	0.254	-0.103	-0.224	0.223	0.886	0.761	-0.275	0.103	0.153	0.006	-0.199	0.207	-0.133	0.399	-0.166	0.286	0.761	0.042	-0.064	0.696	-2.394	-0.693	0.059	1.881	1.288	0.173	0.042	0.09	0.006	-0.291	0.281	0.808	-0.149	0.563	1.201	0.139	0.162	0.139	-0.355	0.141	-0.496	0.276	0.033	0.021	-0.158	0.219	0.524	2.921	-0.458	-0.35	-0.015	-2.185	0.615	-0.365	0.755	-1.281	0.112	-0.234	-1.531	0.519	-0.292	-1.143	-0.144	-1.823	-0.463	4.243	0.584	-0.206	-0.125	0.152	-1.625	0.944	0.11	0.775	1.236	0.061	0.381	-0.367	0.537	0.795	-0.405	-0.095	0.347	0.507	0.543	0.468	-0.306	-1.563	-0.764	-0.521	0.116	0.254	0.925	-0.257	-0.494	-0.742	0.046	-0.191	-0.203	-0.008	-0.319	1.113	0.632	-0.146	0.208	-2.188	-0.408	-0.472	-0.469	0.272	-0.037	0.839	-0.256	-0.847	-0.025	-0.341	-0.323	-0.305	-0.264	-0.027	0.005	1.464	1.291	2.207	-1.284	-1.62	0.094	-1.468	0.27	0.958	-0.603	-0.508	-0.192	0.362	0.49	1.462	-0.391	0.03	0.105	0.487	-0.181	-0.196	0.129	0.057	0.791	0.593	-0.222	0.408	-1.069	4.165	0.049	0.789	-0.975	-0.709	0.047	0.691	-2.373	-0.289	-1.099	0.73	0.323	-1.042	0.349	0.175	0.001	-0.114	0.125	-0.01	-0.075	-0.412	0.259	0.897	-0.012	0.329	0.864	0.095	0.63	0.471	-0.048	0.361	-0.148	-1.251	0.508	0.012	0.016	0.18	-0.016	0.362	0.201	-1.313	0.028	0.084	-1.807	-0.6	-0.085	0.001	0.039	-0.244	0.48	0.537	0.332	0.544	0.531	1.121	0.331	0.546	-0.881	-5.437	-0.086	-0.272	-0.029	1.046	-0.072	0.605	0.615	-0.008	0.998	-1.382	0.185	0.373	0.296	-0.086	0.46	-1.657	0.137	0.56	-0.429	1.006	0.69	0.433	-2.752	4.335	0.604	-0.192	0.291	-0.272	0.533	-1.731	0.278	-2.717	0.018	-0.159	-0.109	0.06	0.081	0.065	0.79	1.732	-1.218	0.545	-0.037	-0.77	-1.072	0.085	-0.377	0.916	0.004	-0.009	-1.979	0.213	-4.871	0.138	-2.497	-0.56	1.205	0.138	0.013	0.021	0.478	0.469	-0.647
X32342	X46968	-0.858	-1.968	0.158	-0.031	-0.308	0.049	-0.018	0.035	-0.983	-3.087	-0.04	-0.36	-0.285	-0.215	-0.504	-0.374	-0.106	-0.073	0.736	0.008	-0.869	0.041	1.681	0.074	0.006	0.609	0.35	0.252	0.033	-0.151	-0.021	-0.336	0.08	-0.136	0.015	0.019	-0.025	-0.37	-0.172	-0.106	-0.025	-1.175	-0.072	0.147	0.182	-0.81	0.102	-0.294	0.134	0.847	-0.572	-0.167	0.285	-0.099	-0.245	0.06	0.094	1.357	0.2	0.038	-0.144	-0.028	1.603	0.15	0.089	0.34	0.809	-0.539	0.003	-2.188	0.193	-0.087	-0.061	-2.169	-0.805	0.603	0.062	-0.13	0.972	-0.966	0.091	0.751	-0.117	1.384	0.041	0.136	-0.175	-0.944	0.405	-0.264	-0.561	-0.071	-1.404	-0.082	-1.529	0.494	-0.403	7.416	-0.913	-0.956	-1.001	0.045	-2.399	2.084	0.028	0.031	0.013	0.024	-0.414	0.613	0.563	0.007	-0.506	-0.084	-1.291	-0.317	-0.07	0.097	0.438	0.071	-0.315	0.237	0.3	0.214	0.011	-0.242	-0.38	-0.067	0.673	1.506	-0.551	1.356	0.083	-0.173	-0.64	0.112	0.12	0.162	-0.251	-0.566	-0.606	1.441	-1.591	-0.113	-0.781	0.351	0.803	-0.116	-0.794	0.935	0.691	-0.807	0.033	0.033	0.746	-0.16	0.588	-0.52	-1.357	-0.419	0.09	-0.705	1.188	-0.393	1.637	-1.207	0.024	-0.485	-0.914	0.587	0.199	3.0	0.151	1.209	0.003	-1.535	0.268	0.367	0.101	0.03	0.573	0.621	0.225	-0.267	0.271	0.719	-1.282	0.015	0.718	-0.308	1.061	-0.165	0.053	0.851	-0.554	0.765	-0.686	-3.44	0.525	-1.156	0.734	0.099	2.007	-0.722	-0.48	-0.143	0.0	-0.192	0.685	0.291	0.133	0.586	-0.401	-0.052	0.037	-0.072	-0.566	-0.469	-0.324	0.686	1.133	-1.49	-0.942	0.369	-1.716	0.223	0.393	-0.911	0.256	-0.315	0.023	0.292	1.221	0.999	1.208	0.242	0.044	0.927	-0.244	0.012	0.773	0.195	0.093	-1.038	1.057	1.141	3.167	0.087	-0.122	-1.567	-0.138	-0.229	-0.798	-0.105	0.154	1.153	-0.95	0.977	0.234	-2.483	0.052	0.461	-4.144	-0.15	0.252	-0.999	-0.756	0.264	0.593	-0.236	-0.081	0.034	-0.321	0.684	0.019	-0.033	0.128	0.165	0.008	-0.106	-0.084	0.521	0.016	-0.107	-0.015	-0.037	0.408	0.247	0.085	0.105	0.409	3.435	-0.321	-0.328	0.099	0.67	-0.027	-0.138	0.215	-0.333	-1.14	-0.031	-3.976	0.077	0.045	-0.239	0.033	-0.072	-0.109	-0.817	-0.088	-0.744	0.311	-1.415	-0.148	-1.862	2.311	-0.617	0.207	-0.337	0.011	-1.128	0.029	-1.532	0.187	0.03	-0.966	0.227	-0.06	-0.166	-0.829	-0.184	0.551	1.618	-0.069	0.91	0.011	0.757	-0.359	0.219	0.713	8.84	1.306	0.04	-0.107	0.631	1.151	1.867	-0.228	1.46	-0.001	0.277	0.124	-0.0	0.021	0.074	-1.759	-1.707	0.977	-1.16	0.098	1.774	3.934	0.171	-0.085	0.803	0.017	0.083	0.921	0.45	0.529	-0.0	-0.08	-1.492	-0.483	-0.256	0.032	-0.113	-0.206	0.138	-1.432
X32342	X46972	-0.25	1.135	0.693	-0.209	0.654	0.589	-0.264	0.708	0.756	1.151	0.426	0.894	-0.467	0.837	0.762	-0.483	-0.246	0.592	0.774	0.819	-0.366	-0.136	-1.514	0.589	0.58	0.661	0.686	0.559	0.579	0.481	0.574	0.737	0.05	0.497	0.546	0.367	0.62	0.587	1.168	0.579	1.106	1.0	-0.558	-0.051	0.411	0.215	0.507	0.618	0.605	0.525	0.926	0.625	0.367	0.27	0.331	-0.096	0.764	0.309	0.14	0.682	0.461	0.727	0.655	0.481	0.908	0.661	0.745	0.369	0.899	-0.073	0.219	0.365	0.553	-0.576	0.48	0.15	0.205	0.577	0.25	1.024	0.394	1.2	0.09	0.133	0.484	0.362	0.502	1.102	0.644	0.482	0.792	0.198	-1.153	0.657	0.726	0.743	0.802	-2.38	-0.694	-0.317	0.701	0.531	-0.916	1.024	0.145	0.586	0.525	0.597	0.743	0.849	0.628	0.435	0.375	0.701	0.893	1.047	0.681	0.422	0.635	0.422	0.244	0.391	-1.605	0.766	0.608	0.272	0.066	0.669	0.498	1.008	2.358	0.524	0.522	0.087	1.93	-0.253	0.357	0.565	-0.943	0.465	0.674	1.229	0.724	0.48	1.712	0.372	0.663	0.554	0.404	-0.597	1.002	0.624	0.523	0.488	0.606	0.177	0.895	1.19	0.848	0.143	0.146	5.016	0.719	-0.351	1.076	0.228	0.428	0.62	0.885	1.286	0.357	-1.975	0.22	1.238	0.2	1.67	0.976	-0.15	0.037	0.582	0.703	1.196	0.572	1.078	0.939	0.649	0.797	0.756	1.541	0.878	0.738	-0.138	0.728	0.274	0.66	0.841	0.673	-1.712	0.92	0.909	0.728	0.649	1.006	0.501	0.515	-0.198	0.27	0.62	0.675	0.407	0.684	-0.264	1.035	0.592	0.602	1.258	0.934	0.945	0.811	0.548	0.353	1.38	0.68	1.131	6.138	0.236	1.802	0.115	0.615	0.613	0.458	1.038	0.505	0.963	-1.096	0.218	0.415	2.454	-1.143	0.605	1.028	-1.666	0.588	0.565	0.848	2.295	1.516	-0.112	0.526	0.456	0.312	0.482	0.696	0.334	0.401	0.898	0.56	1.668	-0.126	4.287	0.378	0.059	4.159	0.294	0.611	1.797	-0.837	0.382	0.349	-0.83	0.712	0.621	0.673	0.883	0.515	0.444	0.805	-0.489	0.266	0.444	0.62	1.24	0.586	0.601	0.725	0.585	0.43	0.855	0.409	0.344	0.539	1.629	0.899	0.568	0.588	0.217	0.421	0.585	0.434	0.57	1.003	0.448	0.556	0.987	0.585	0.419	0.489	0.586	0.337	0.774	0.493	0.88	0.887	1.288	0.716	0.803	0.77	-0.512	0.662	0.664	0.443	0.51	0.366	0.682	-0.012	0.653	2.17	-0.107	0.242	0.73	-0.084	0.547	0.747	0.998	0.602	1.376	0.852	0.514	1.086	0.558	0.701	4.743	0.643	0.555	0.682	2.045	0.93	1.135	0.877	0.725	0.523	0.501	0.977	-0.727	0.482	-0.129	0.284	0.667	1.491	0.704	0.371	1.324	0.488	0.458	0.192	1.29	0.528	0.497	-0.256	0.606	1.267	0.318	0.863	0.06	0.861	0.606	0.571	0.56	0.834	0.696	1.103
X32342	X46998	-0.5	-1.079	0.507	0.433	-0.194	0.074	-0.226	0.424	0.565	0.121	-0.009	0.164	0.439	1.45	0.045	0.101	-0.414	0.126	1.008	1.453	-0.793	-0.176	-2.101	0.082	0.013	0.505	0.532	0.33	0.075	-0.123	0.069	-0.036	-0.812	0.238	0.119	0.061	0.003	-0.121	-0.459	0.234	-0.258	-3.403	0.127	-0.135	-0.004	-0.359	-0.174	0.25	0.206	-0.423	0.287	0.139	-0.309	-0.042	-0.174	0.093	0.82	0.017	0.059	0.503	-0.001	1.213	1.273	0.773	0.793	-0.422	-1.061	0.976	0.382	0.28	-0.498	-0.188	0.095	2.91	0.013	0.302	1.005	0.263	0.294	0.719	0.039	0.386	-0.238	0.608	0.729	0.361	0.056	-0.282	0.323	-0.003	-0.043	0.1	-0.167	0.365	0.362	-0.616	0.488	-1.886	-2.062	1.017	0.267	0.038	-0.029	-0.198	-0.208	0.06	0.157	-0.071	1.094	-0.971	0.051	-0.017	-0.385	0.012	-0.463	-0.4	0.123	0.22	0.197	0.093	0.44	-0.001	-1.893	0.701	0.28	-0.562	-0.033	-0.339	0.058	1.199	-1.165	-1.599	0.202	0.0	1.243	0.007	-0.395	0.027	-0.942	-0.418	0.349	1.386	0.137	0.164	-2.154	0.397	0.813	0.007	-0.62	0.603	1.171	-0.631	0.075	0.05	-0.174	0.008	-0.667	3.05	-0.728	-0.35	0.092	-0.298	0.716	0.744	1.298	0.586	0.013	-0.235	-0.332	1.179	0.421	-0.789	0.143	1.533	0.166	0.9	0.197	-0.021	-0.455	0.085	0.979	1.188	0.165	0.383	0.895	0.592	0.358	-0.161	0.691	1.364	-0.264	0.404	0.542	0.679	0.343	0.467	-0.532	-2.876	0.886	-0.359	-0.35	0.451	1.577	0.134	-0.206	-1.324	0.097	-0.066	-0.228	0.823	-0.453	1.186	-0.71	0.111	0.064	0.39	-1.01	0.467	-0.605	0.566	1.08	-1.028	0.976	1.307	5.595	-0.349	-0.691	0.232	-0.456	-1.908	0.062	-0.124	-0.709	1.977	3.478	-0.769	1.035	3.228	0.052	0.384	0.534	-0.289	-0.199	0.15	-0.557	1.217	0.671	0.059	0.112	-0.527	-0.309	-0.335	0.166	-0.01	-0.246	1.999	-0.748	0.507	0.177	-1.425	0.349	-0.452	-2.448	-0.243	0.409	-0.586	-2.653	0.163	-1.23	1.256	-1.157	-0.374	0.062	-0.263	-0.056	0.113	0.922	-1.848	0.076	-0.191	0.258	-0.989	-0.164	-0.0	0.441	-0.218	0.488	0.822	0.155	-0.023	0.331	3.782	-0.234	-0.276	-0.191	0.232	-0.072	-1.466	0.164	-2.678	-0.724	0.138	1.801	-0.513	0.19	0.032	0.025	-0.469	-1.316	-1.055	0.108	0.946	-1.216	0.031	-0.07	0.949	0.599	-0.922	0.467	0.863	0.078	0.495	0.133	-1.88	0.769	-0.204	2.393	-1.025	-1.628	-0.638	0.214	0.339	0.248	1.284	-0.168	1.904	-0.15	-0.06	1.19	-0.257	0.587	3.49	0.319	-0.329	0.159	1.423	0.267	-2.596	-0.888	-1.235	0.001	0.286	-1.849	0.103	-0.11	-0.145	-1.44	-0.456	-1.79	-0.743	-0.12	1.418	3.004	0.116	-0.393	0.204	0.057	0.047	-0.176	-0.119	1.627	-0.159	-1.294	-1.193	-0.915	-0.789	0.039	-0.492	-0.28	0.819	1.075
X32342	X47006	0.277	-0.251	-0.46	1.065	0.117	0.067	0.02	0.569	-0.374	0.881	0.083	0.486	0.285	-0.514	-3.243	-0.179	-0.07	0.004	0.875	-1.571	0.749	-1.019	-0.006	0.053	0.089	0.638	0.2	0.073	0.093	-0.327	0.037	-0.024	-0.359	-0.472	0.116	0.096	0.184	-0.535	1.163	-0.332	1.129	-0.007	0.267	-0.145	0.18	0.009	0.119	-2.979	-0.202	0.136	0.873	0.12	0.335	-0.507	-0.301	0.139	0.259	-0.184	0.273	-0.113	-0.181	-1.474	0.109	-0.431	0.648	-0.231	0.434	1.041	0.607	-2.528	0.309	-0.129	-0.024	0.449	0.123	0.449	-0.496	0.027	0.713	0.278	0.015	0.815	0.101	0.568	0.383	0.267	0.025	-0.295	-0.229	0.106	0.0	0.085	-2.976	-0.229	-0.597	-0.009	-0.007	7.174	-0.312	0.654	-1.153	0.028	-0.533	1.473	0.053	0.094	-0.001	-0.045	-0.642	0.912	0.547	-0.295	0.026	0.267	-0.678	-2.215	0.165	0.081	0.452	0.067	-2.043	-0.064	-0.195	0.908	-0.019	-0.055	0.124	0.152	0.558	0.115	-4.727	0.992	0.087	0.121	-3.013	0.726	-0.129	-0.023	0.567	-0.397	0.045	0.891	-0.99	0.221	-1.629	0.521	-0.187	-0.031	0.869	0.497	0.015	-0.932	0.092	0.098	0.594	0.081	-0.046	-1.635	-0.455	-0.198	0.121	2.422	0.997	-0.874	0.043	-0.732	0.017	0.19	0.517	0.166	-0.215	0.982	0.315	-1.713	0.165	0.576	0.14	0.369	-0.057	0.121	0.846	-0.195	0.084	0.749	-1.495	0.327	-0.041	0.117	0.283	0.264	1.816	-0.164	0.579	0.579	0.03	0.658	0.408	-4.029	0.669	-0.506	0.642	0.044	-0.02	-0.836	-0.144	0.231	0.1	-0.067	0.164	0.38	0.071	0.951	-1.538	0.134	0.454	1.288	-0.413	-0.512	-0.693	0.722	0.935	0.383	-0.101	1.026	-1.558	0.979	2.967	-1.053	0.121	0.168	0.07	-0.548	0.337	0.74	1.992	0.466	1.001	-1.132	0.011	-0.215	0.699	0.519	0.11	-0.343	-0.198	0.075	1.657	0.055	0.084	-0.3	-0.138	-0.112	-0.336	0.121	-0.1	0.119	-0.295	2.545	0.422	-1.28	0.14	1.065	-4.894	0.699	-0.083	-1.432	0.958	-0.188	0.006	-2.057	0.19	-1.008	0.52	0.621	0.022	-0.081	0.466	0.324	0.144	0.492	0.386	0.719	0.092	-0.199	1.002	-0.343	0.814	0.004	-0.017	0.057	0.24	3.673	0.694	0.09	0.085	0.158	0.091	0.464	0.29	0.016	0.976	0.15	-3.824	0.622	0.029	-0.927	0.106	0.161	0.608	-2.449	0.624	-0.133	0.576	0.564	0.158	-0.863	1.845	-0.469	0.225	-0.024	0.066	-0.347	0.007	-2.031	0.784	0.424	2.602	0.475	0.053	0.228	-0.678	0.656	0.497	0.196	-0.137	2.094	-1.173	-0.448	0.671	0.352	0.323	6.506	0.811	0.502	0.341	1.759	0.48	0.806	0.043	0.835	0.044	0.086	1.06	0.106	0.092	0.123	0.945	-0.775	-1.367	-0.376	-0.103	3.778	0.386	0.155	0.161	0.688	0.064	0.103	1.342	0.141	1.459	-0.024	0.925	-0.186	-1.019	-0.026	0.068	0.268	0.734	-0.186	-0.153
X32342	X47417	-0.14	-0.823	0.774	1.541	0.214	-0.087	0.124	-0.059	0.028	-0.865	-0.08	0.949	-0.03	-1.184	-0.295	-0.241	-0.08	-0.174	-0.05	0.292	-0.418	0.909	-0.151	0.011	-0.085	-0.198	0.247	-0.137	0.105	-0.137	-0.091	-0.672	1.993	-0.026	-0.079	-0.072	-0.096	-0.36	0.09	-0.175	0.322	-0.454	-0.049	1.142	-0.1	0.985	-0.172	-0.22	0.388	-0.779	-0.56	-0.251	-0.256	-1.37	-0.05	-0.115	1.153	-1.757	1.002	-0.349	-0.552	-1.08	-0.714	0.912	1.123	-0.351	0.144	1.009	-0.314	-1.612	0.061	-0.131	-0.414	3.136	0.145	0.616	0.449	-0.314	0.214	-1.652	-0.203	0.427	0.006	-0.124	-1.16	-0.411	-0.159	-0.372	-0.348	-0.896	-1.153	0.017	5.64	-0.36	-0.339	-0.02	-0.768	0.823	-0.758	-0.708	0.238	-0.101	-0.616	-0.525	0.106	0.094	-0.034	0.213	0.248	0.642	-0.351	-0.094	-0.002	-0.066	-2.164	-0.052	0.335	0.06	-0.123	0.033	-1.589	0.138	1.761	0.848	-0.184	-0.776	0.279	-0.783	0.006	-0.095	-5.436	-0.685	0.024	-0.317	1.451	-0.048	0.996	-0.015	-0.13	-0.07	-0.32	1.679	1.435	0.386	2.206	0.873	0.48	-0.091	-0.546	-1.023	-0.364	0.585	-0.095	-0.032	1.428	-0.147	-0.339	-2.397	-0.509	-0.304	-0.029	-0.707	1.411	0.302	0.131	0.605	-0.16	-0.155	-1.057	1.243	-0.268	-0.233	0.31	4.832	0.392	-3.775	0.497	-0.187	-0.539	0.109	-0.396	0.064	0.166	0.312	-0.885	-0.127	-0.286	-0.46	-1.119	-0.5	-0.837	-0.088	0.369	0.245	0.268	0.382	-0.095	-2.982	-0.041	0.42	0.026	-0.122	0.623	0.065	-0.472	-0.713	-0.052	-0.615	-1.069	-0.775	-0.252	3.219	-0.727	-0.304	-0.155	1.455	-0.824	0.356	-0.499	-0.467	2.635	-2.394	-0.454	2.266	-0.532	-0.738	1.318	-0.321	-0.292	-0.967	-0.081	-0.211	1.159	0.816	-1.415	0.166	0.775	-1.172	0.325	-0.111	-0.992	-0.484	-0.097	0.373	0.435	-0.156	-0.867	-0.152	0.147	-0.147	-0.201	-0.084	0.611	-0.118	-0.07	-1.102	-0.722	-0.12	0.187	-3.568	0.441	0.998	-5.779	0.423	-0.385	-2.666	-1.233	0.119	-0.918	1.432	-0.586	-2.778	-0.825	-0.434	-0.052	-0.035	-0.186	0.21	0.196	0.297	0.211	0.733	-0.048	-0.216	-0.694	-0.09	2.015	0.665	0.123	-0.066	0.056	0.505	0.012	-0.165	-0.13	-0.57	-0.107	-0.117	-0.187	-1.092	0.225	-0.065	-0.801	-2.081	-0.129	-0.041	-0.1	-0.213	-0.141	0.151	1.066	0.424	-0.046	1.897	0.139	-1.241	2.185	-0.339	-0.317	-0.051	-0.102	0.016	-0.088	0.225	0.325	0.968	-0.272	0.666	-0.395	-0.048	-0.366	-0.876	1.356	-1.021	0.148	2.115	0.174	-0.025	0.923	0.391	1.275	-4.247	1.035	-0.256	0.724	-0.311	0.888	-3.055	-1.346	-0.072	-0.058	-0.1	-0.805	-0.03	-0.104	-0.053	0.188	-0.97	-0.371	0.311	-0.227	-1.629	1.515	-0.008	-0.538	0.721	-0.086	-0.078	-0.216	0.368	-0.376	-0.0	-0.608	-0.832	-1.101	-0.162	-0.09	0.179	-0.288	0.226	-0.605
X32342	X48067	-1.218	-1.266	0.473	0.343	-0.943	0.151	0.121	0.623	0.084	-1.433	-0.102	-0.919	-0.446	0.727	-0.119	-0.216	-0.433	0.355	-0.094	-2.508	0.511	-1.1	0.367	0.135	0.109	0.506	0.43	0.028	0.151	-1.126	-0.059	-0.266	0.084	-0.581	-0.099	0.149	0.027	0.062	-1.111	0.169	2.947	-0.022	0.233	0.008	0.166	-0.463	0.197	-0.466	-0.3	0.731	-1.181	-0.234	0.464	1.298	0.166	0.209	0.691	0.11	0.335	0.251	-0.407	0.575	0.224	-0.694	0.909	0.192	-0.07	-0.487	0.911	-1.687	0.265	-0.187	0.357	-0.071	0.125	-0.536	0.281	0.034	0.997	-0.257	0.173	0.603	-0.882	1.366	0.537	0.344	0.182	-0.523	-0.08	-0.318	0.314	0.044	1.745	-0.313	-1.411	0.467	0.362	1.783	-0.507	-0.622	-1.874	0.181	0.577	0.082	0.108	0.079	0.036	0.292	0.816	0.423	0.093	0.055	-0.349	-0.214	0.601	-1.541	-0.23	0.152	0.281	0.139	-0.775	0.401	0.537	-0.131	0.253	-0.766	0.291	0.459	-0.418	0.471	0.199	0.772	0.201	0.221	-7.552	0.401	0.15	0.146	1.337	-0.229	-0.838	1.523	-1.95	-0.038	-0.412	0.578	0.514	0.175	-0.281	1.184	0.339	-0.336	0.146	0.135	0.418	0.0	0.832	3.628	-0.333	0.013	0.129	-1.824	1.147	0.041	-0.25	0.749	-0.585	0.104	1.394	-0.359	0.707	0.142	0.137	1.876	0.452	-0.137	0.539	0.394	0.407	-0.023	0.416	0.959	0.222	0.621	-0.38	0.371	-1.623	0.086	1.791	0.765	1.194	0.097	0.681	0.563	-0.134	0.927	0.242	-1.434	1.066	-0.467	0.716	0.342	1.182	-0.204	-0.134	1.966	0.01	0.502	0.411	0.922	-0.302	2.519	0.459	0.005	0.343	1.824	-0.661	-1.093	0.306	0.497	1.177	-1.673	-0.494	0.969	0.833	0.906	2.52	-0.678	0.262	0.313	0.15	-0.192	-0.047	0.992	-1.539	0.585	-0.653	0.815	0.324	0.169	0.429	0.867	0.156	0.226	-0.942	1.672	2.816	0.149	0.202	-0.553	-0.105	0.023	-0.319	0.167	0.062	1.495	-0.265	2.085	0.453	-0.041	0.315	0.004	-1.102	0.562	0.33	-1.167	0.088	0.256	0.956	-2.399	-0.23	-0.087	0.15	0.899	0.099	0.073	-0.694	-0.236	0.217	-0.068	0.124	1.115	0.024	-0.112	0.907	-0.334	0.928	-0.002	0.171	0.027	0.262	0.727	0.359	-0.145	0.213	-0.061	0.046	-0.281	0.38	0.765	0.767	0.181	-0.01	0.985	-0.061	0.097	0.139	0.212	0.559	-1.554	0.486	-0.55	0.181	-1.147	0.004	-2.098	1.343	1.313	0.464	-1.193	0.091	-0.792	0.0	-2.468	1.031	0.398	-0.479	0.442	0.015	-0.063	0.16	0.135	0.187	0.571	-0.106	1.347	-0.681	0.419	0.831	0.243	0.579	5.548	1.143	0.434	0.135	-0.9	0.494	1.114	0.038	0.969	0.098	0.013	0.572	0.167	0.157	0.175	-1.018	-1.225	4.191	-1.027	0.217	3.012	0.692	0.195	0.236	0.467	-0.074	0.16	0.705	0.264	1.636	0.272	0.74	-2.93	-0.209	-0.789	0.15	0.646	0.317	0.569	-0.861
X32342	X48080	-1.145	0.048	-0.702	-1.551	-0.188	-0.092	-0.38	-0.516	0.521	-0.12	-0.078	0.75	-0.528	-0.505	-0.385	-0.028	-0.207	-0.516	0.074	-0.017	0.455	-1.175	-2.537	-0.086	-0.035	-0.08	0.142	0.422	-0.092	-0.104	0.019	-0.642	0.802	-0.218	0.001	-0.088	-0.118	0.003	1.169	-0.207	-0.542	-0.188	0.362	-0.679	0.004	-0.404	-0.086	-0.234	-0.259	0.328	-0.193	-0.102	-0.178	-0.051	0.225	-0.169	-0.258	-1.365	0.218	-0.261	-0.133	-0.097	-0.178	-0.295	-0.842	0.081	-0.216	-0.156	-1.619	-0.14	0.225	-0.685	-0.077	0.402	0.104	-0.107	-0.48	0.105	0.022	4.777	-0.142	-0.07	-1.286	0.196	-0.377	-0.185	0.07	-1.887	1.207	-0.297	-0.094	-0.046	-5.342	1.179	-1.122	0.212	-0.214	-7.753	-3.605	-0.545	-0.575	-0.082	-3.016	-2.463	-0.172	-0.043	-0.029	-0.332	0.734	0.42	0.184	-0.235	-0.254	0.097	1.771	0.329	0.15	0.165	-0.098	-0.104	-1.151	0.08	0.575	-0.017	-0.297	-0.051	-0.151	-0.182	0.263	-0.939	0.838	-0.513	-0.095	-0.101	0.13	0.709	-0.101	0.07	-4.138	0.199	0.534	-0.142	0.47	0.382	0.929	-0.168	-0.305	0.003	-0.207	-0.396	-2.017	-0.125	-0.05	-0.081	-0.206	-0.085	0.279	-1.929	-0.385	0.223	-0.071	1.317	0.372	-0.071	0.355	-0.101	-0.077	0.171	0.002	0.969	0.325	0.909	0.015	1.491	-0.475	0.076	1.218	0.469	-0.275	-0.1	-1.367	-0.418	-0.084	-0.669	0.798	0.039	0.441	0.42	-1.877	-0.826	0.021	-0.065	-0.093	-0.044	0.353	0.223	-0.401	-0.022	0.181	-0.603	-0.221	-0.18	-0.732	0.148	-0.779	-0.799	-0.021	0.591	0.162	-0.347	0.533	-2.184	0.625	0.05	-0.375	-1.793	1.109	-0.338	-0.24	0.009	-0.017	1.734	0.621	-0.084	0.768	-0.175	2.393	-0.017	-0.439	0.873	-0.073	-0.374	0.175	1.36	3.073	-0.746	-0.59	3.789	-0.438	-0.733	-1.84	0.354	-0.088	-0.103	-0.502	1.69	0.802	-0.098	0.043	0.845	-0.159	0.268	0.625	-0.062	0.148	-1.43	0.038	2.055	-0.279	-1.075	0.526	-0.915	2.631	-0.261	-0.469	1.56	-0.196	0.27	-0.069	1.166	0.054	-1.188	-0.37	-0.45	-0.087	-0.198	0.217	-0.483	0.156	0.415	0.25	0.03	-0.091	-0.18	0.404	0.467	-0.223	-0.236	0.056	-0.14	0.141	3.752	-0.847	0.485	-0.129	-0.08	0.746	0.488	0.069	-1.909	1.408	-0.116	-5.405	2.07	-0.186	-0.06	-0.088	-0.198	-0.478	0.987	0.656	0.018	-0.468	-0.261	0.019	-0.723	-0.248	-0.537	-0.189	-1.001	0.05	1.895	0.399	-0.452	1.445	-0.218	-2.079	0.744	-0.646	-0.25	-0.119	-0.107	0.947	-0.819	0.214	-0.864	-2.806	-0.317	-0.482	-0.16	-0.408	0.855	-0.878	-0.063	0.04	0.275	1.098	-2.406	-1.561	1.488	0.001	0.381	1.094	-0.103	-0.118	-0.126	0.36	2.38	3.935	0.932	-0.117	0.741	-2.743	-0.154	-0.103	0.841	-0.089	-0.085	0.877	-0.108	-1.926	-0.088	-0.523	-0.054	-1.757	-0.153	0.137	0.213	0.434	-0.323	-0.407
X32342	X48081	-1.085	0.029	-0.314	-0.534	0.331	0.081	0.103	-0.166	-1.074	-0.033	-0.098	0.378	0.416	2.153	-2.358	0.426	0.293	-0.077	-0.07	2.157	1.0	0.332	-0.669	0.041	0.064	0.691	-0.849	0.302	0.058	0.031	0.066	0.043	-2.796	0.28	-0.22	0.066	-0.053	0.078	0.05	-0.014	-2.113	-0.77	-0.006	0.201	0.112	-0.216	-0.407	0.079	0.059	0.038	1.486	-0.022	-0.063	-1.905	-0.35	-0.127	0.213	1.586	0.09	0.241	0.01	-0.999	1.876	-0.621	-0.415	0.715	-0.157	-0.077	-0.142	-2.791	0.425	0.007	0.022	0.251	-1.043	0.643	1.461	0.09	0.85	0.672	0.137	-1.631	-0.802	-0.013	-0.074	-0.046	-0.287	-1.032	0.099	-1.611	-0.214	-0.046	-1.459	-0.031	-0.524	0.085	0.101	-3.779	-0.935	-0.302	0.138	0.045	3.496	0.335	0.151	0.085	0.156	0.126	0.041	0.125	0.407	0.088	-0.672	0.191	-0.117	0.342	0.299	0.106	0.484	0.102	2.125	0.269	-0.425	0.991	-0.503	-0.758	0.132	0.121	-0.142	1.763	1.495	0.533	0.109	0.239	2.47	0.616	0.347	0.097	-0.63	0.318	0.02	-1.074	-0.767	0.083	-0.122	0.017	0.05	0.17	-1.029	0.008	1.719	-1.045	0.103	-0.008	0.157	0.123	0.378	-0.39	-0.594	-0.142	0.092	11.87	-0.42	-0.008	1.916	0.033	0.164	0.243	0.526	0.45	0.039	-0.307	0.007	-0.086	0.097	1.26	0.273	0.116	-0.027	0.061	0.087	0.448	0.225	0.683	0.489	0.823	0.259	0.063	0.4	-1.894	-0.194	0.094	0.146	-0.216	0.051	0.255	-0.895	-4.417	0.337	0.15	0.216	0.326	2.351	-0.94	0.508	0.145	-0.01	0.121	0.301	0.269	-0.064	-0.686	-0.061	0.227	0.081	-0.356	0.777	-0.321	0.008	0.784	-1.042	0.693	0.102	-0.006	0.224	-0.263	-0.554	-0.648	-0.259	0.113	0.047	2.415	0.305	1.415	-0.05	-1.273	-0.158	2.427	0.037	0.716	0.193	-1.951	-0.156	-0.355	-0.787	6.78	1.308	-0.184	0.062	-0.541	-0.006	0.474	0.099	0.073	0.074	0.207	-0.0	0.569	-0.272	1.701	0.205	-0.567	2.716	-0.433	-0.111	0.645	-0.393	0.68	0.072	0.729	0.642	-1.043	0.038	1.307	0.071	0.109	-0.04	0.281	0.246	0.434	0.621	-0.472	0.09	0.094	0.122	0.153	-1.292	0.527	0.147	-0.369	0.294	0.872	0.395	0.369	0.159	0.819	-0.045	0.657	0.285	0.558	1.524	0.157	-0.098	0.022	0.148	0.059	0.052	-0.194	0.25	0.062	0.416	1.164	0.014	2.849	0.039	0.23	0.043	-2.187	-0.171	-0.714	0.089	-1.027	0.165	-1.451	-0.934	0.078	0.985	-0.138	-0.251	-0.816	-0.862	-0.36	0.038	0.576	0.054	-2.165	-0.199	-0.164	-0.232	0.209	0.138	-2.93	0.418	0.072	0.705	-0.778	-0.21	0.457	0.078	0.892	0.065	-0.036	1.479	0.045	0.094	0.017	0.106	0.518	-0.777	-0.62	-0.116	1.184	-1.725	0.021	0.181	2.328	0.083	0.082	0.09	0.25	-1.517	0.207	0.098	-0.526	-1.476	-0.251	-0.008	0.422	-1.297	-0.304	1.035
X32342	X48892	0.128	-0.882	-0.232	1.917	0.574	0.053	0.151	0.394	0.271	0.83	0.137	0.817	0.417	1.916	-0.465	-0.38	-0.109	0.09	0.443	1.92	0.435	-0.205	2.793	-0.002	-0.58	-0.076	0.324	-0.168	-0.087	0.207	0.186	-0.057	-2.83	0.279	0.18	0.194	0.372	0.272	1.072	0.215	-2.126	0.384	-0.19	0.358	0.192	-0.108	0.014	-0.025	0.242	0.115	0.115	0.146	-0.142	1.274	-0.376	0.177	0.696	-1.473	0.054	0.161	0.231	-0.058	0.929	-0.161	0.679	-0.706	-1.256	1.16	1.167	-2.825	0.665	-0.581	-0.591	0.728	0.073	0.517	0.015	-0.204	0.336	0.738	0.13	0.084	-0.232	-0.395	0.095	0.329	0.138	1.332	-0.07	-2.454	0.441	0.215	-2.914	0.287	0.314	0.058	0.365	0.136	0.128	0.897	0.162	0.199	-1.035	0.091	0.022	0.031	0.218	0.078	0.177	-0.058	0.254	0.079	0.215	0.685	0.813	-0.354	-0.167	-0.851	0.414	-0.019	1.891	0.425	-0.267	0.882	-0.774	-1.099	0.484	0.176	0.039	1.575	-2.182	-3.168	0.082	0.5	2.104	1.473	0.166	0.209	0.644	0.799	0.301	0.828	3.28	0.372	4.252	-0.111	0.122	0.21	-1.038	-0.653	1.537	-1.054	0.153	0.183	0.292	0.125	0.023	0.624	0.495	0.025	0.205	0.684	0.948	0.283	1.71	0.229	0.256	0.312	-2.206	0.691	0.604	-1.641	0.121	-0.248	-0.125	-0.117	-0.043	-0.868	0.127	0.197	0.504	1.377	0.242	1.754	0.015	0.728	0.84	0.805	-0.169	1.285	1.057	0.215	0.24	-0.482	0.016	-0.387	-0.907	-0.157	-2.784	0.257	0.122	0.286	2.087	-0.95	0.287	0.084	0.195	0.195	-0.541	-0.309	0.326	0.829	0.392	0.131	0.302	1.508	-0.7	0.596	0.129	0.217	0.65	2.425	-1.109	1.02	4.92	0.051	-0.144	0.052	0.357	-0.047	-0.007	0.374	1.117	0.739	-0.214	-0.331	0.561	-1.5	0.569	0.618	0.808	-1.263	0.188	-0.249	0.306	3.088	-0.531	0.087	0.178	-0.698	0.378	-0.117	0.389	0.166	0.272	0.318	-0.193	0.086	0.055	0.226	0.383	0.186	-2.903	-0.677	-0.136	1.273	0.351	0.17	-2.489	-0.188	0.698	-1.315	0.455	1.169	0.177	0.221	0.467	0.266	0.07	0.595	0.416	1.255	0.197	0.201	0.698	0.061	0.823	1.052	0.106	-0.15	-0.068	1.154	-0.588	0.273	0.168	-0.102	0.162	0.428	-0.438	-1.727	0.661	0.226	-2.394	0.363	-0.021	0.184	0.198	0.087	0.128	0.129	0.568	0.64	1.193	2.508	0.718	0.148	-0.018	-0.055	0.251	-0.077	0.201	1.182	0.22	-0.164	1.391	0.298	0.02	1.302	0.393	0.348	0.077	0.169	0.612	0.094	0.212	2.519	1.706	-0.86	0.969	0.032	0.722	-1.366	-1.192	0.278	0.362	3.488	1.2	0.441	-0.885	-0.204	0.183	0.254	0.725	0.133	0.011	0.162	0.263	-2.192	-2.663	0.059	-0.875	1.306	-0.265	0.11	0.248	2.067	0.195	0.162	0.498	0.142	2.153	0.289	-0.54	-0.179	-0.327	0.242	0.195	0.5	0.681	-0.53	0.461
X32342	X48993	0.268	-2.077	-1.088	1.013	-0.547	0.063	0.2	-0.094	0.129	0.971	0.022	-1.915	-0.261	-1.194	-0.073	0.114	0.109	-0.159	-1.226	2.107	-1.889	-0.153	2.723	0.033	0.035	-0.047	-0.242	0.004	-0.059	-0.313	-0.005	0.037	0.853	-0.084	-0.066	0.033	0.477	-0.553	1.784	-0.162	0.974	-0.341	-0.378	0.032	0.155	-0.455	0.156	0.392	-0.652	-0.491	-0.332	0.149	0.071	1.54	-0.003	-0.244	-0.226	0.818	0.358	-0.188	-0.137	-0.873	-1.053	-0.277	-1.168	-1.244	0.795	0.14	1.346	-2.556	0.067	-0.132	-0.051	3.465	0.071	-0.005	-1.157	0.157	1.595	-0.172	0.14	0.115	0.668	0.246	-0.167	-0.708	0.007	1.21	-0.258	-0.166	-0.223	0.064	-0.546	-0.026	0.163	1.074	-0.785	0.579	-1.678	0.684	-0.001	-0.076	2.822	0.467	0.054	0.04	0.009	0.339	-0.834	-0.629	0.627	-0.127	0.291	0.454	-0.193	-1.576	0.526	-0.276	0.025	-0.076	-1.536	0.082	-3.558	0.448	-0.299	0.692	-0.636	0.695	0.597	0.846	-6.173	0.55	0.135	-0.722	0.202	0.962	-0.4	0.116	0.269	0.01	-0.317	1.066	2.909	0.152	-0.039	0.214	-0.798	-0.136	-0.035	-1.256	0.604	0.115	0.03	0.018	0.517	-0.224	-1.912	-1.325	0.413	-0.919	0.019	-3.771	1.447	-0.269	0.743	-0.094	-0.013	-0.156	-0.061	0.212	-0.772	-2.943	0.164	-1.146	0.122	-0.489	0.378	-0.301	0.133	0.069	0.289	-0.37	0.161	1.115	-0.48	0.405	0.217	-0.085	-0.37	-0.13	-1.058	0.058	0.548	0.056	-0.089	0.591	0.404	0.734	1.357	0.211	0.515	-0.451	0.939	-0.105	-0.069	-1.918	-0.015	0.178	-0.264	0.011	0.035	0.788	-0.869	-0.051	-0.0	-0.001	-0.519	0.493	-0.495	0.094	1.542	-4.03	0.081	1.885	-2.736	0.542	-3.309	-0.269	-0.015	-0.166	0.032	-0.096	-0.308	1.134	2.062	0.388	1.475	-0.226	0.352	-0.722	0.667	0.618	0.048	-1.353	-1.63	2.039	5.569	0.019	-0.061	-1.71	0.12	0.194	0.262	-0.014	-0.085	0.073	0.067	0.538	0.647	1.655	0.027	0.081	-0.715	0.309	-0.235	-2.742	0.293	0.059	-0.353	-0.569	-0.18	-0.924	-0.628	-0.098	0.033	0.056	-1.723	0.047	0.053	0.338	0.623	0.358	0.045	-0.132	0.602	0.058	0.554	0.495	0.135	0.155	0.041	2.628	-0.039	0.383	-0.041	-0.067	-0.15	0.047	0.35	0.711	0.662	0.03	-3.116	0.114	-0.051	0.033	0.031	-0.163	0.223	1.323	0.254	-0.13	0.476	1.905	0.419	-0.531	1.079	-0.99	-0.508	1.218	0.059	-0.785	0.123	-0.026	0.548	0.471	3.568	0.226	-0.141	0.043	1.142	0.444	0.794	0.823	0.14	2.8	-1.338	-0.764	-0.122	-0.925	0.241	4.092	1.492	0.185	0.091	-0.436	0.193	-0.93	1.218	1.158	-0.045	-0.125	0.418	0.076	0.018	0.025	1.28	-1.995	0.426	-0.731	-0.049	0.423	3.33	-0.04	-0.263	0.056	0.014	0.06	0.734	0.161	1.174	-0.246	0.729	-0.787	-0.901	0.318	0.041	-0.05	0.472	0.633	-1.675
X32342	X48994	-0.133	-1.513	0.268	1.791	-0.349	0.161	0.492	0.104	0.041	0.495	0.161	0.165	0.951	-0.085	0.018	-0.531	-0.215	0.09	-4.137	-0.866	1.26	0.02	3.271	0.169	0.081	0.511	0.496	-0.436	0.131	-0.393	-0.068	0.245	-0.541	-0.384	-0.833	0.167	0.268	-0.081	0.738	0.125	0.681	0.494	-0.651	-0.043	0.166	-0.966	0.209	-0.129	-0.065	0.073	-0.564	0.208	0.267	0.544	0.227	0.056	1.136	-0.356	0.287	0.24	-0.754	-0.257	-0.09	-1.13	-0.461	-0.484	-0.531	-0.137	1.692	-0.344	0.586	-0.781	0.329	3.376	0.828	0.084	-0.073	0.062	0.671	0.111	0.248	0.882	-0.318	0.863	-0.477	0.263	0.206	-0.008	0.276	-4.418	0.284	0.172	-1.811	-0.191	-0.178	0.938	0.124	1.061	-2.071	-0.021	0.028	0.195	2.421	0.115	-0.021	0.036	0.192	0.293	-0.574	0.013	0.909	-0.171	0.215	0.777	0.178	-0.577	0.132	-0.07	0.07	-0.252	-0.826	0.169	-0.347	0.119	0.037	0.106	0.492	0.079	0.134	1.477	1.951	0.902	0.233	0.464	1.108	1.146	0.428	0.181	-0.045	0.178	-0.203	1.355	2.918	0.289	-1.044	0.382	0.554	0.205	-0.029	0.421	-0.085	-0.115	0.096	0.122	0.465	0.199	-0.844	-0.878	0.536	0.363	0.148	-1.426	0.602	-0.887	1.447	0.736	0.005	0.347	0.523	-0.576	0.74	0.146	0.197	-2.782	-0.534	-2.792	0.456	0.224	0.278	0.155	-0.634	-0.756	0.227	1.109	-0.78	0.642	0.223	0.228	-0.092	1.09	1.044	0.357	0.474	0.683	-0.248	0.876	0.023	-0.579	1.01	-0.428	0.519	-0.397	-0.22	-0.274	-0.094	-0.549	0.162	0.203	0.399	0.23	1.341	1.808	0.264	-0.002	0.284	1.041	0.65	-0.539	0.977	0.123	0.916	-1.589	-1.023	0.476	6.114	0.735	1.595	0.29	-0.376	-0.963	0.11	-0.607	-0.821	0.496	-1.556	-0.235	-0.436	-1.271	0.539	0.199	0.754	0.822	0.179	0.209	0.281	1.075	1.35	-0.152	0.225	0.211	-0.199	-0.197	-0.103	0.135	0.162	-0.829	-0.328	2.092	-0.406	-2.61	0.366	0.645	-2.939	0.841	-0.129	0.097	0.49	0.171	0.578	-0.085	0.232	-1.204	0.274	1.026	0.144	0.125	0.201	0.51	-0.062	0.624	0.207	1.079	0.137	0.043	0.025	0.095	1.167	0.412	0.096	0.073	0.002	-0.643	0.738	0.12	0.166	-0.099	0.132	0.511	0.26	0.601	0.637	0.206	-1.918	-0.51	-0.173	0.166	0.128	0.136	0.588	0.303	0.627	0.448	0.732	1.549	0.146	0.416	0.602	1.077	0.097	0.155	0.131	0.598	0.147	0.124	1.241	0.585	-3.618	0.782	0.321	0.511	0.638	0.117	0.703	0.645	0.253	2.472	0.138	-0.148	0.641	0.32	0.624	2.016	1.345	-0.099	0.518	-1.895	0.784	0.606	-0.654	1.9	0.162	-0.286	-0.12	0.127	0.048	0.133	0.116	-2.059	3.57	-0.88	0.252	1.652	0.476	0.176	-0.452	1.648	0.167	0.157	0.596	0.408	1.844	0.238	-0.275	-1.205	-0.268	0.235	0.158	0.671	0.178	0.494	0.003
X32342	X48996	-0.62	-1.889	0.204	0.686	-0.703	0.142	0.098	0.739	0.075	-0.835	-0.481	-0.642	-0.522	0.383	0.062	-0.349	-0.395	-0.013	-0.524	-2.852	0.126	-0.705	-0.207	0.121	0.106	0.284	0.18	0.231	0.143	-0.93	0.034	-0.009	2.068	-0.482	0.002	0.089	-0.018	-0.17	-0.937	0.165	2.821	0.044	0.444	0.076	0.117	-0.344	0.203	-1.195	-0.11	0.64	-0.283	-0.019	0.061	2.079	-0.409	0.193	0.809	0.287	0.287	0.376	-0.222	0.542	0.146	-0.643	0.72	-0.588	0.124	0.329	1.162	2.355	0.044	-0.309	0.398	-0.361	0.041	-0.313	-0.266	-0.089	0.885	-0.284	0.148	1.209	-0.806	0.603	0.624	0.367	0.111	0.257	-0.043	-0.222	0.22	-0.08	1.987	-0.024	-1.318	0.346	0.373	-0.426	-0.927	-0.057	-1.654	0.179	-0.133	0.196	0.136	0.1	0.044	0.264	0.396	-0.49	0.415	-0.04	-0.309	-0.043	-0.094	-1.813	-0.884	0.127	0.292	0.149	-0.481	0.467	-0.176	-0.806	0.125	-1.137	0.11	0.493	-0.44	0.499	-1.07	0.068	0.21	0.419	-1.343	0.609	0.061	0.135	2.815	-0.048	-0.761	1.414	1.622	-0.004	-0.061	0.592	0.292	0.122	-0.043	0.389	0.448	-0.453	0.16	0.15	0.22	0.004	1.322	0.041	0.413	0.368	0.129	-1.598	0.867	0.162	-1.244	0.474	-0.685	0.349	0.906	-1.02	0.616	0.263	0.055	2.824	0.151	0.216	0.521	0.317	0.373	0.131	0.895	-0.282	0.214	1.063	-0.591	0.387	-1.717	-0.061	1.848	1.18	1.202	0.104	0.649	0.534	-0.132	0.787	0.249	4.056	0.905	-0.469	0.535	0.22	1.271	0.043	0.343	0.473	0.085	0.479	0.181	0.628	-0.478	2.754	0.329	-0.244	0.371	1.534	-0.69	-0.597	-0.094	0.496	1.178	-0.884	-0.319	1.028	-1.369	0.591	2.447	-0.943	0.208	0.348	0.148	-0.315	0.137	1.854	1.196	0.391	0.339	0.195	0.331	0.432	0.596	0.677	0.161	-0.052	-0.403	1.047	2.048	-0.02	0.112	-0.593	-0.139	0.11	-0.08	0.151	-0.018	0.985	-0.051	-3.034	0.503	-0.627	0.223	-1.244	-0.699	0.251	0.074	-3.195	0.181	0.129	-0.684	-1.919	-0.603	0.282	-0.052	1.268	0.132	0.04	0.004	-0.306	0.225	0.2	0.58	1.262	0.053	-0.077	2.143	-0.15	0.875	0.483	0.17	-0.104	0.297	1.227	0.478	0.161	0.159	-0.243	-0.03	0.212	0.38	0.906	1.182	0.187	-1.216	1.671	-0.141	0.126	-0.012	0.17	0.338	0.017	0.464	-0.003	0.288	-2.65	0.315	-1.291	0.842	1.513	0.268	-0.358	-0.2	-1.853	0.089	-2.547	0.737	-0.017	1.208	0.106	0.021	0.042	-0.431	0.021	0.295	-0.68	-0.496	-0.911	-1.606	0.57	0.881	0.113	0.586	2.245	0.848	0.332	0.056	-0.039	0.6	0.678	0.311	1.22	0.1	0.058	1.042	0.168	0.186	0.163	-0.231	-2.32	4.786	-0.588	0.227	3.144	0.591	0.113	0.337	1.562	-0.159	0.147	0.889	0.333	1.099	0.272	0.477	-1.649	-0.89	-0.6	0.126	0.7	0.065	0.666	-0.122
X32342	X49704	0.292	-0.198	0.537	2.843	0.314	0.059	-0.064	-0.112	-0.316	0.65	0.038	0.726	-0.455	0.013	-0.296	-0.211	0.032	-0.618	0.582	-0.635	-0.444	1.331	-1.419	0.075	0.044	0.165	0.428	0.224	-0.052	0.106	0.053	0.5	0.076	0.146	0.103	0.037	0.294	0.276	0.372	0.143	-0.55	0.679	0.306	-0.486	0.177	-0.401	0.107	0.213	-0.013	-0.013	-0.19	-0.219	0.238	-0.292	-0.096	0.136	1.097	0.134	-0.168	0.062	0.284	0.71	0.397	0.618	0.869	0.665	-0.443	-0.042	-0.11	-1.382	0.629	-0.749	0.213	1.465	1.199	-0.241	0.8	0.05	0.263	0.795	0.017	1.034	-0.509	-0.533	0.125	0.098	0.084	-0.438	0.3	0.274	-0.575	0.018	-2.28	0.403	0.545	-0.47	-0.099	-2.567	2.086	0.568	0.289	0.117	6.146	-0.613	-0.119	-0.021	0.134	-0.1	0.779	0.872	1.413	-0.051	0.457	-0.117	0.822	0.784	-0.256	0.198	0.302	0.07	0.952	0.12	1.012	0.271	0.178	0.273	-0.167	0.136	0.77	0.363	0.709	-0.815	0.081	0.738	1.751	-0.492	-0.21	-0.021	-0.636	0.931	0.357	0.604	0.572	-0.022	0.1	0.378	-1.921	0.129	-0.474	-0.47	-1.271	0.08	0.0	0.054	-1.112	0.021	-0.312	-1.514	0.544	-0.354	0.094	0.828	0.847	0.328	1.032	-2.299	-0.073	-1.115	-0.644	0.999	0.002	-0.711	-0.083	-0.618	-0.032	-1.203	-0.306	-0.422	0.497	0.062	-0.588	-2.688	0.151	0.983	-1.292	0.07	0.852	-0.491	-1.3	-0.834	-0.543	0.328	0.46	0.611	0.0	0.652	0.561	-1.648	0.505	-0.707	-0.075	0.365	1.253	1.099	-0.351	-0.873	0.086	0.018	0.015	0.29	1.433	1.348	0.483	0.112	0.282	1.469	-0.585	2.099	-0.094	0.214	0.241	0.413	-0.569	0.716	-2.96	-0.355	-1.523	-0.351	-0.033	-1.202	0.05	0.826	1.507	0.177	-1.81	-0.661	0.272	-2.082	0.336	0.613	-0.823	-0.73	0.069	-0.057	0.561	5.928	-0.579	-0.005	0.126	0.226	-0.019	-0.251	0.665	0.092	0.03	-0.777	-0.406	-0.55	0.109	-1.127	-0.618	1.076	1.754	0.039	0.233	2.296	-0.091	0.272	0.741	0.999	-0.022	-0.665	0.494	0.617	0.047	0.073	-0.445	0.326	0.041	0.434	0.371	0.756	0.045	0.098	0.926	-0.069	0.333	0.656	-0.035	0.371	-0.185	0.473	-1.087	0.243	0.121	-0.163	0.022	-1.272	-0.038	-0.839	-0.204	0.134	-2.309	-2.574	-0.081	0.02	0.065	-0.187	-2.04	0.189	-1.745	0.359	-0.001	1.505	-0.299	0.428	0.647	1.52	0.087	-1.006	0.055	0.82	-0.011	-1.392	-0.197	0.474	-3.578	0.326	0.042	-0.353	-2.428	-0.83	0.478	0.906	0.141	-0.728	-1.208	0.292	-0.483	-0.251	0.195	0.138	0.833	0.677	0.235	0.42	-0.241	-1.332	-3.447	-2.447	0.028	-0.2	0.242	-0.068	0.002	0.074	1.077	-0.826	3.8	-0.605	-0.219	-0.399	4.133	0.136	0.08	1.241	-0.005	-0.061	0.079	0.095	0.649	-0.031	-0.204	0.309	-0.392	-0.005	0.05	-0.441	-0.135	0.654	-0.421
X32342	X49228	-0.668	-1.492	-0.579	0.903	-0.368	-0.036	0.523	-0.32	-0.522	0.535	-0.003	-0.249	0.016	1.791	-1.444	0.288	0.204	-0.2	-0.329	1.795	1.696	0.295	-0.276	0.072	-0.01	0.587	-0.159	-0.105	-0.004	-0.117	-0.021	0.023	-2.055	0.26	0.039	0.034	-0.09	-0.039	0.709	-0.116	-1.56	-0.953	-0.258	0.667	-0.012	0.261	-0.064	-0.233	0.264	-0.354	0.947	0.001	-0.365	-0.048	-0.233	-0.118	0.164	1.317	0.11	-0.194	-0.198	-0.527	-0.267	0.921	0.663	-0.374	0.206	0.228	-0.251	-2.052	1.167	0.022	-0.234	3.385	0.089	0.855	1.214	-0.175	0.476	-0.326	0.327	0.334	-0.594	-0.323	-0.489	-0.335	-0.156	-0.417	-0.313	-0.595	-0.667	-0.016	-0.75	-0.114	0.335	0.127	-0.573	-1.393	-0.49	0.15	-0.124	-0.06	-0.693	-0.525	0.072	-0.031	-0.034	0.013	-0.689	-0.783	0.301	-0.113	-0.481	0.205	-0.706	0.203	0.543	-0.023	0.422	-0.106	1.767	0.427	3.246	0.83	-0.309	-0.167	0.204	-0.445	0.08	1.464	-1.782	-0.375	-0.013	0.368	0.888	0.431	0.316	0.126	-1.363	0.172	-0.216	-0.164	0.679	0.109	2.756	0.316	0.643	-0.217	-0.753	-0.48	1.428	-0.765	-0.008	0.033	0.399	-0.086	0.076	-2.051	-0.855	-0.417	0.066	-0.071	1.047	0.263	1.592	0.555	-0.038	-0.013	-0.684	0.892	-0.337	-0.88	-0.091	-0.996	-0.217	-2.128	0.185	0.45	-0.499	0.002	0.334	-0.055	0.089	0.526	-0.536	0.694	0.066	-0.118	-1.1	0.517	-0.855	0.304	0.468	0.1	-0.197	0.254	-0.652	-3.191	-0.222	-0.46	0.078	-0.025	1.959	-0.685	-0.724	-1.546	-0.024	-0.322	-0.324	-0.308	-0.265	0.911	-0.257	-0.003	0.039	0.821	-1.121	-0.534	-0.526	0.662	1.138	-0.365	-0.241	0.149	-0.827	0.082	-1.305	0.589	-0.564	-0.229	-0.009	1.406	0.955	0.865	7.742	-0.412	1.252	2.641	-0.305	-0.582	-0.016	-0.753	-0.083	-0.212	-1.484	0.737	-0.509	-0.147	-0.172	-0.182	0.241	0.453	0.439	-0.021	-0.318	-1.196	-0.9	-0.37	0.551	0.209	0.396	-0.481	-3.82	0.274	-0.379	0.486	0.327	-0.615	0.248	1.537	0.09	-2.153	-0.477	-0.015	-0.021	0.186	-0.919	0.609	0.233	0.722	0.531	1.899	0.05	-0.226	-0.468	0.342	-0.309	0.003	0.069	0.068	-0.137	-2.571	-0.416	0.129	-0.141	0.288	0.125	-0.392	0.107	-0.274	0.279	-0.107	-0.587	-0.682	-0.016	0.068	-0.034	-0.161	0.36	-0.228	0.687	1.139	1.109	2.388	-0.412	-1.147	0.866	-3.243	-0.604	-0.866	0.045	-0.225	0.207	-2.034	-0.976	0.692	0.999	0.513	-0.22	-0.084	-0.775	-0.843	0.959	-0.212	0.274	2.399	1.588	-0.615	0.474	-0.04	0.218	-5.119	0.093	0.01	-0.13	0.388	1.115	-1.72	-1.756	0.291	-0.015	-0.345	-0.099	0.113	-0.007	-0.013	1.667	-1.608	3.441	-0.558	-0.542	-0.488	1.216	-0.057	-0.304	0.503	-0.02	-0.035	0.136	0.095	-1.921	0.277	-2.405	0.017	-1.089	-0.193	-0.026	0.709	-0.955	0.979	1.26
X32342	X49461	0.99	0.255	0.182	0.125	-0.048	-0.03	-0.149	0.226	-0.801	0.21	-0.031	1.123	-0.546	-0.969	0.883	-0.57	0.004	0.296	1.251	-0.022	0.186	0.165	-1.841	-0.009	0.001	-0.127	0.638	0.384	-0.01	-0.09	-0.016	-0.777	-1.264	0.046	-0.007	-0.013	0.422	-0.388	-2.19	-0.339	-0.477	0.765	0.199	-0.843	-0.103	0.831	0.024	0.349	0.076	0.116	-0.693	0.024	0.488	0.861	-0.019	0.215	0.391	0.402	0.338	-0.071	-0.142	0.358	1.599	-0.252	0.799	1.024	0.332	-0.275	-0.69	-0.525	-0.203	0.574	0.505	1.748	-0.062	-0.509	0.848	-0.019	0.136	0.19	-0.265	0.722	-0.056	-1.317	-0.179	-0.222	0.031	-1.088	0.555	1.17	-0.32	0.095	1.435	0.041	0.478	-0.415	0.93	3.125	-0.009	0.025	-0.002	-0.075	0.774	-1.67	0.545	0.032	0.017	-0.302	-0.63	1.365	0.288	-0.209	-0.089	-0.665	0.287	-0.015	0.541	0.278	-0.005	-0.03	-0.154	-0.0	2.136	0.853	0.159	0.097	-0.211	-0.649	0.385	1.502	0.165	1.351	0.223	-0.599	0.33	-0.638	-0.14	-0.086	-2.896	-0.108	-0.148	0.46	-3.219	-0.131	-2.535	0.609	0.353	-0.074	-0.777	-0.123	0.116	-0.564	0.087	-0.011	0.484	-0.178	-0.268	-1.789	-0.608	-0.563	0.092	-0.402	1.325	0.908	-0.131	1.056	0.078	-0.227	0.523	1.923	-0.315	-0.105	-0.09	-0.893	0.231	-1.452	-1.951	-0.098	-0.167	-0.092	0.794	2.051	0.224	-0.605	-2.103	0.66	1.567	0.075	0.302	-0.245	0.388	0.477	0.003	0.949	-0.255	0.704	0.03	-0.166	1.183	0.7	-0.013	0.025	0.922	-0.023	0.089	-0.668	0.03	-0.663	-0.629	-0.241	-0.078	2.425	-0.285	-0.25	-0.175	2.379	-1.236	-0.188	0.202	0.681	1.09	-0.606	-0.816	1.645	-5.462	-0.414	-0.917	-0.393	0.115	-0.413	-0.015	-0.077	1.235	0.718	-0.756	-0.093	-0.162	3.02	0.081	0.086	-0.391	-0.317	-0.004	-0.906	-0.067	1.199	0.246	-0.082	-0.247	0.395	0.655	0.49	0.458	-0.037	-0.327	0.296	-0.929	1.643	0.568	0.41	-0.063	-0.297	0.073	-0.497	0.169	1.459	0.382	0.591	-0.502	-0.227	0.192	-0.299	-0.912	-1.197	0.006	-0.048	-0.432	-0.03	0.037	0.544	-0.167	-0.093	-0.053	-0.141	-0.144	0.153	-1.569	0.652	0.164	0.211	0.326	0.629	-0.348	0.009	-0.142	0.925	0.022	-0.293	0.065	-1.048	-0.95	0.013	3.483	-0.376	0.091	0.0	-0.077	-0.062	-0.964	-1.894	0.076	-1.377	-0.192	-2.306	-0.624	-2.705	2.853	-2.534	0.0	0.044	0.004	-5.351	0.453	0.217	-0.392	-0.233	-1.143	-0.212	-0.364	-0.466	-1.022	-0.5	0.138	0.779	0.019	1.033	1.07	0.05	1.205	-0.355	-0.077	1.724	0.154	0.236	-0.325	1.292	0.153	-1.061	-0.63	-1.293	-0.012	0.108	-0.215	-0.052	-0.13	-0.111	-2.543	-0.602	2.262	-0.73	-0.115	-0.106	0.863	-0.018	-0.711	-1.492	-0.007	-0.072	-0.387	0.129	0.516	-0.57	0.154	-0.392	0.567	-0.431	-0.034	-0.618	1.187	0.391	0.58
X32342	X49463	-0.346	0.997	-0.454	1.314	-0.671	-0.01	-0.155	-0.42	-1.647	-2.783	-0.032	-0.683	0.09	0.38	0.538	-0.408	-0.347	-0.013	0.312	1.789	0.409	2.643	-0.501	0.072	-0.01	-0.101	0.618	0.263	-0.015	-0.157	-0.034	-0.191	-2.053	-0.307	-0.049	-0.019	0.408	-0.127	-0.489	-0.411	-0.557	0.122	0.648	-0.488	-0.014	0.599	-0.014	0.337	-0.279	-1.072	1.877	0.119	0.076	0.428	-0.064	0.0	0.097	0.056	-0.009	0.583	-0.258	0.15	1.043	0.918	0.778	0.993	-0.072	-0.438	-0.496	1.952	-0.117	0.143	0.071	1.999	-0.107	0.453	1.21	0.057	-0.778	-0.509	-0.257	0.332	1.004	-0.569	-0.492	-0.455	-0.11	-0.447	0.117	-0.448	-0.143	0.02	3.204	0.152	-0.38	-0.747	-1.06	-1.121	-2.344	-0.53	0.2	-0.105	-0.584	-1.612	0.695	-0.012	-0.096	-0.293	-0.586	-0.275	1.981	0.318	0.031	-0.239	0.902	-0.404	0.101	0.269	0.224	-0.006	0.642	-0.592	0.147	0.728	0.066	0.281	-0.224	0.591	0.51	0.939	-3.403	1.312	0.003	-0.187	3.33	0.057	-0.276	-0.045	-1.218	-0.917	0.18	0.223	-0.625	-0.376	-1.351	0.59	0.968	-0.356	-0.385	-1.013	-0.669	-0.764	-0.015	0.033	1.053	-0.173	-0.411	-1.594	-0.238	1.042	0.107	-1.26	1.07	0.881	1.587	-0.995	0.025	-0.283	1.788	1.87	-0.621	2.231	0.01	3.386	-0.375	-0.551	-1.031	0.023	-0.15	-0.054	-0.077	0.221	-0.013	1.629	-2.028	0.692	0.165	-0.244	-0.148	0.532	-0.019	0.205	-0.372	0.226	0.114	0.312	1.204	-3.191	1.148	-0.583	0.707	0.519	1.952	0.142	-0.416	-1.544	-0.11	-0.642	-0.362	-1.04	0.578	0.544	0.141	-0.076	0.121	0.869	-1.194	0.184	-0.632	-0.085	0.906	-3.196	-0.451	1.598	-2.865	-0.199	1.606	0.255	0.91	-0.219	-0.015	-0.039	1.268	-0.306	-1.17	0.125	0.546	1.827	-0.027	-0.128	0.059	0.286	-0.018	0.262	-1.062	2.818	-0.29	-0.023	-0.182	-0.886	0.032	0.246	0.052	0.038	-0.317	0.446	-0.039	-0.389	0.163	-0.069	0.093	0.081	-0.438	0.011	-0.177	0.607	-0.337	0.878	-0.366	-1.651	-0.005	-0.295	-1.118	0.314	-0.013	-0.029	0.013	-0.704	-0.168	0.309	0.085	-0.033	-0.035	0.2	-0.472	-0.178	-0.327	0.446	0.04	-0.006	0.266	-0.842	-1.233	0.095	0.066	-0.218	0.012	-1.487	-0.07	0.118	0.087	0.012	0.876	-0.227	-0.012	-0.006	-0.06	0.014	-0.585	0.262	-0.471	-0.529	0.313	-1.104	-0.783	-2.848	1.367	0.35	0.187	0.204	-0.051	-3.181	0.057	-0.296	-1.132	-0.173	0.955	0.053	0.276	-0.132	-0.55	0.27	-0.862	0.465	-0.059	2.389	-3.011	-0.507	0.59	-0.164	-0.207	-1.406	0.547	0.129	-0.191	-0.012	0.311	0.359	0.087	0.796	-0.026	0.126	0.207	-0.104	-0.15	-0.033	-1.087	-0.819	2.173	-0.563	-0.018	-0.276	1.036	0.02	0.041	-3.367	-0.015	-0.021	0.103	0.102	0.8	-0.144	0.515	-0.48	-0.249	-0.218	-0.029	-1.271	-0.249	0.608	1.422
X32342	X49469	-0.014	0.148	0.585	1.329	0.306	0.317	0.443	0.532	0.327	1.149	-0.808	0.703	0.301	1.94	0.449	0.272	0.121	0.505	0.447	1.945	0.409	0.188	0.351	-0.624	0.16	0.212	0.437	0.201	0.144	0.322	0.373	0.156	-4.713	-0.311	0.333	0.403	0.446	0.279	2.267	0.394	-3.668	-0.033	-0.21	0.587	0.424	0.471	0.322	0.375	0.55	-0.217	1.029	0.449	0.287	-3.357	-1.147	0.381	0.727	1.296	0.454	0.413	0.224	0.018	1.63	0.427	0.803	0.164	0.062	1.118	0.989	-4.705	0.544	0.511	0.277	1.393	-2.106	0.479	1.15	0.25	0.466	-0.2	0.425	0.812	0.482	0.388	0.205	0.468	0.376	0.834	-0.304	-0.625	0.257	0.415	0.986	0.322	0.323	0.626	-0.123	-1.24	0.918	0.784	0.156	0.343	1.763	1.038	0.394	0.219	-0.473	0.411	-0.476	0.145	0.695	0.369	-1.587	0.623	0.187	0.711	0.584	0.188	-0.05	0.268	1.908	0.537	1.236	0.585	0.325	0.216	0.482	0.345	0.582	1.501	0.202	-1.027	0.41	0.299	1.86	0.642	0.529	0.403	2.197	0.745	0.297	1.098	3.062	0.331	1.953	-0.513	-0.304	0.247	-2.086	0.086	1.451	-2.109	0.406	-0.689	0.532	0.411	0.991	5.079	0.603	0.148	-0.565	5.167	0.979	0.407	1.675	0.078	0.42	0.204	0.864	1.181	0.499	-0.449	0.37	2.12	-0.407	0.438	-0.123	-0.017	0.397	0.378	-0.144	0.822	0.386	1.021	1.053	0.378	0.241	0.643	0.794	0.623	0.188	0.221	0.567	0.529	0.227	0.647	-1.898	-7.33	0.07	0.529	0.515	0.444	2.156	-1.961	0.549	-0.131	0.361	0.323	0.182	0.815	0.788	1.25	-0.027	0.314	0.435	1.165	-0.224	0.922	0.41	0.328	1.04	1.226	0.627	1.168	3.331	0.34	0.5	0.435	0.483	0.418	0.184	0.441	0.787	0.841	2.884	0.435	0.525	1.008	0.034	0.555	0.655	-0.117	0.188	0.139	0.222	2.033	0.642	0.274	0.4	0.41	0.345	0.385	0.479	0.318	0.384	0.534	-0.362	0.213	0.482	2.135	0.477	-1.01	0.566	0.188	0.2	1.018	0.587	0.249	0.226	0.669	0.41	0.331	0.502	0.378	0.402	0.422	0.423	0.494	-0.239	0.579	0.548	1.008	0.395	0.367	0.144	0.514	0.906	0.669	0.402	0.388	0.328	0.814	0.474	0.421	0.321	0.212	0.413	0.228	0.192	-0.013	0.657	0.316	1.918	0.044	0.411	-0.26	0.409	0.318	0.39	0.59	0.162	0.72	0.731	1.487	0.616	0.031	0.99	-0.616	0.447	0.359	0.388	0.624	0.408	-0.065	0.619	0.286	1.582	0.129	0.31	0.584	-0.174	0.112	0.664	0.803	0.366	1.686	0.272	0.314	0.767	-0.058	0.571	-0.333	0.754	0.449	0.537	0.829	0.695	-0.43	-0.285	0.225	0.353	0.349	0.461	0.148	0.076	0.368	-0.184	1.224	0.695	0.361	0.043	0.683	2.779	0.421	0.359	1.097	0.4	0.278	0.211	0.349	0.705	0.413	-0.039	0.252	0.542	0.297	0.362	0.414	0.697	0.811	1.342
X32342	X49512	0.278	0.937	0.867	0.675	0.507	0.212	0.217	0.62	0.483	1.918	0.328	1.018	-1.385	0.533	0.793	0.309	0.341	0.645	0.639	0.492	1.357	1.51	1.041	0.138	0.348	0.543	0.589	0.325	0.181	0.313	0.344	-0.269	0.884	0.303	0.257	0.249	0.451	0.415	1.134	0.392	1.01	0.376	0.132	0.775	0.313	0.748	-2.004	0.422	0.467	0.003	0.836	0.145	-0.087	-0.428	-0.528	0.28	0.503	-0.097	0.424	0.565	0.093	-0.507	-0.065	0.091	1.008	0.765	0.97	-1.807	0.881	-2.62	0.353	0.46	0.215	1.859	0.232	-0.115	-0.389	0.107	0.147	0.428	0.171	0.627	0.412	0.197	-0.311	0.409	0.35	1.143	0.512	-1.559	0.453	0.06	-0.523	-0.387	0.648	0.548	0.458	1.299	0.524	0.199	0.129	0.221	2.108	1.218	0.39	0.095	-0.447	-0.089	0.249	1.427	0.663	-0.037	0.317	-0.221	0.36	0.697	0.534	-0.187	0.087	0.353	0.092	0.361	2.04	0.576	0.44	-0.722	0.44	0.471	0.552	0.087	7.233	-0.165	0.358	-0.039	5.101	0.797	0.473	0.181	2.135	-0.923	0.062	0.933	0.547	0.433	2.161	0.539	0.239	0.126	0.603	0.085	0.703	0.432	0.301	0.35	0.763	0.323	-0.028	0.474	-2.085	0.047	0.312	2.158	1.068	0.017	1.936	0.254	0.241	0.316	1.051	1.452	-0.464	0.327	0.385	0.551	-0.281	1.585	0.774	0.389	0.049	0.263	-0.195	0.69	0.367	1.689	-0.022	0.309	-0.798	-0.64	-0.844	0.014	-0.837	0.345	0.251	0.998	0.301	0.644	-1.392	-0.495	0.492	-1.154	-0.094	0.517	1.768	0.452	-1.188	0.107	0.326	-0.518	-0.003	0.489	0.606	1.376	0.805	-0.036	0.462	1.661	-1.234	0.999	-1.678	0.415	1.111	0.6	-0.193	1.439	3.209	0.205	0.575	-0.073	0.545	0.107	-0.934	0.829	0.815	1.177	-0.911	-1.045	0.174	-0.004	0.388	0.561	0.062	-1.06	0.213	-0.966	-0.079	3.362	1.402	0.23	0.182	-1.388	0.448	0.33	0.511	0.004	0.413	0.849	0.489	0.834	0.281	0.606	0.148	-0.658	0.781	-0.894	0.421	1.784	-0.592	-1.268	-0.796	1.455	0.104	-0.583	0.203	0.331	0.292	0.373	0.236	0.451	0.248	0.402	0.453	0.788	0.021	0.38	0.496	0.325	1.138	0.674	0.328	0.339	0.343	1.148	0.698	0.332	0.342	0.387	0.357	-0.24	0.388	-0.856	0.445	0.047	-2.467	0.001	0.1	0.212	0.292	0.248	0.973	0.52	0.189	0.768	0.543	1.598	0.587	0.406	0.641	-2.657	0.345	0.57	-0.133	0.137	0.246	-0.099	0.64	0.569	4.654	0.293	0.104	0.31	-0.492	-0.144	0.758	-0.277	0.317	1.241	0.031	0.048	0.565	-0.892	0.647	0.114	0.502	0.38	0.306	1.935	0.96	0.052	0.236	0.468	0.348	0.322	-0.573	0.352	0.298	0.341	1.008	-0.516	0.568	0.498	0.204	1.538	-0.126	0.315	0.137	1.362	0.351	0.309	-2.036	0.423	1.617	0.383	0.286	-0.96	0.643	0.302	-0.01	-0.461	0.727	-0.666	0.789
X32342	X49515	0.83	0.17	0.582	-0.017	0.479	0.105	-0.107	0.548	0.518	0.916	0.061	1.092	-0.284	0.252	0.614	-0.473	-0.126	0.376	1.426	0.595	-0.386	-0.198	1.194	0.109	0.025	0.29	0.672	0.338	0.097	0.141	0.099	-0.123	-1.195	0.192	0.131	0.086	0.367	0.257	1.559	0.202	1.405	-0.646	0.317	0.219	0.185	-0.414	0.052	0.326	0.095	-0.366	-0.665	0.255	0.259	0.225	-0.225	-0.096	-0.065	-1.426	0.039	-0.054	-0.204	1.372	1.319	0.679	0.959	0.279	0.323	-0.088	0.589	-2.473	0.486	-0.041	0.208	-0.24	-0.161	0.816	0.704	0.088	0.283	-0.55	-0.102	1.53	0.365	-0.416	-0.453	-0.136	0.01	0.042	0.11	-0.922	0.532	0.047	-0.351	0.276	0.353	-0.04	-0.235	-4.752	-0.159	-0.141	0.023	-0.089	1.269	-1.129	-0.024	0.066	0.076	0.019	0.253	0.854	0.879	-0.011	0.033	0.231	0.409	-0.4	-0.368	0.225	0.156	0.099	-0.098	0.527	-0.126	0.51	0.183	-0.373	-0.503	0.407	0.566	-0.675	-4.912	0.096	0.174	0.225	-0.552	-0.496	0.271	0.128	-0.476	0.13	0.011	0.716	-1.33	0.184	1.75	0.308	0.818	-0.148	-0.463	-0.037	0.376	-0.399	0.041	0.017	-0.269	0.077	-1.111	-1.503	-1.531	-0.211	0.09	0.376	0.816	0.652	-0.493	0.657	0.134	0.098	0.919	1.281	-0.175	-0.676	0.097	2.141	0.056	2.888	-0.345	0.047	-0.358	0.092	0.539	0.325	0.187	1.556	0.641	0.224	0.07	0.017	-0.364	0.988	-0.641	0.4	0.487	0.554	0.125	0.634	0.09	-0.369	-0.315	0.209	0.426	0.342	1.702	0.508	0.573	-0.51	0.115	0.15	0.5	0.036	0.219	1.542	1.145	-0.059	0.3	1.413	-0.916	0.47	-0.345	0.225	1.411	1.995	-0.834	0.878	1.401	-0.298	-2.671	-0.112	0.377	-1.586	0.074	1.185	1.415	0.498	0.019	-0.719	-0.455	0.783	0.636	-0.01	-0.271	-1.634	0.002	-1.51	0.23	4.678	0.281	0.101	0.004	-0.911	0.009	-0.051	0.732	0.005	0.197	0.274	0.489	0.033	0.035	5.06	-0.207	0.84	0.681	-0.48	0.359	2.516	-2.017	-0.766	-1.522	-0.307	-1.376	-0.581	0.281	0.518	0.075	-0.025	-0.153	0.187	-0.104	0.587	0.67	0.996	0.1	0.198	1.18	0.37	1.155	0.693	0.038	0.0	0.156	0.522	-0.192	0.111	0.097	0.919	0.112	-0.531	-0.509	-1.884	0.933	0.094	0.256	-0.155	-0.213	0.054	0.061	-0.266	0.275	0.639	0.13	1.578	0.311	1.995	0.726	-1.941	-0.106	-6.26	0.461	0.278	0.109	-1.685	0.117	-0.673	-0.886	0.5	-2.159	-3.762	-0.344	0.156	-1.901	-3.096	0.969	0.841	0.252	2.428	1.033	-0.094	0.255	-1.663	0.37	0.987	-0.153	0.459	0.151	0.514	-0.124	0.557	-0.478	1.39	0.072	-0.245	1.15	0.026	0.007	-0.021	0.055	2.087	-2.205	-0.297	-0.433	1.139	-0.962	0.076	-0.472	0.749	-0.457	-0.004	-0.178	0.087	1.188	-0.347	-1.691	-0.812	0.372	-0.062	-0.174	0.014	0.658	1.118	0.995
X32342	X49521	0.485	1.206	0.589	2.729	0.184	-0.031	0.513	0.445	-0.425	1.435	-0.046	0.621	-0.458	0.899	-1.121	-0.571	-0.402	0.464	0.86	0.614	-0.932	0.648	-1.291	-0.051	-0.034	0.302	0.38	0.041	-0.033	0.078	0.176	0.565	-0.873	0.131	0.071	-0.031	0.174	0.013	-1.466	0.125	0.187	-0.199	0.209	-0.309	-0.104	-0.733	0.094	-0.076	-0.215	0.379	-0.269	-0.023	0.258	0.226	-0.159	-0.133	0.69	-1.204	0.082	0.342	-0.138	0.604	0.981	0.307	0.818	0.648	0.674	-0.405	0.357	-0.492	0.113	0.146	-0.097	-1.377	-0.561	0.107	0.686	0.131	-0.456	0.132	0.028	0.12	-0.482	-0.617	-0.43	-0.081	0.071	-0.436	0.154	-0.983	0.458	-0.046	-1.491	0.383	0.529	-0.337	-0.096	-2.8	-1.464	-0.301	0.358	-0.039	-0.468	-0.817	-0.163	0.031	0.11	-0.21	0.611	0.954	-0.567	-0.117	0.363	-0.242	-0.317	-0.04	-0.366	0.068	0.264	0.061	1.266	-0.391	-1.019	-0.887	-0.173	0.301	-0.358	0.238	-0.263	1.148	-2.549	-1.566	-0.299	-0.274	2.182	1.8	0.011	-0.102	1.083	-0.025	0.186	1.015	-0.366	-0.138	-1.033	0.346	0.104	0.115	-0.5	-0.058	1.119	0.123	-0.019	-0.017	0.244	-0.15	1.295	3.046	-0.913	1.083	0.017	1.386	0.871	0.527	0.376	0.683	0.153	0.325	-0.644	1.48	-0.353	-0.364	-0.162	-1.665	-0.176	-1.212	0.673	0.117	-0.356	0.206	0.326	1.581	0.104	-0.833	-1.078	-0.474	-0.23	-0.622	-0.411	0.906	-0.213	-0.166	0.19	0.716	0.687	0.475	-0.351	-1.105	0.522	-0.835	-0.378	0.136	-1.203	-0.411	-0.778	-0.871	-0.018	-0.259	0.285	-0.62	-0.552	0.697	0.937	-0.148	0.158	-0.684	-0.588	-0.347	-0.785	-0.441	0.403	3.404	-0.618	0.584	-1.379	0.566	-1.945	0.135	0.608	-0.523	-0.038	0.63	-0.12	-0.485	0.633	-1.034	0.817	0.395	-0.27	1.422	-0.442	-1.841	-0.087	-0.968	0.604	-0.612	0.015	-0.006	0.059	0.707	-0.036	0.391	1.278	0.051	-0.07	0.082	0.916	-1.228	-0.569	5.076	0.112	-0.907	0.53	-0.506	-0.239	4.417	0.315	-0.027	-0.405	0.702	0.006	-0.943	0.083	0.139	-0.03	-0.017	0.394	-0.952	-0.296	-0.225	0.093	-2.127	-0.025	-0.116	-2.588	-0.217	0.713	-0.513	-0.082	0.49	-0.075	-0.532	-1.567	-0.107	-0.153	0.336	0.076	-0.037	-0.522	-1.461	-0.154	0.022	-1.617	-1.15	-0.124	-0.038	0.001	-0.301	-1.232	-0.516	0.325	-0.178	0.299	-0.304	-0.354	-0.17	2.913	0.774	0.316	-0.368	0.067	1.202	0.02	0.447	0.443	0.463	1.595	-0.023	-1.106	-0.9	-1.525	-0.58	0.101	0.302	0.097	-3.146	-1.785	0.867	0.857	0.035	-1.05	-1.928	-0.594	0.392	-0.736	-1.254	0.75	-0.248	-1.348	-1.333	-0.015	-0.012	-1.979	-0.014	-0.135	-0.121	0.898	-0.875	-1.449	-0.902	-0.382	0.697	-0.325	0.062	-0.918	0.837	0.012	-0.053	0.479	0.129	0.352	-0.082	0.317	-0.729	0.095	0.06	-0.034	0.313	0.793	0.298	0.372
X32342	X49529	-0.346	-0.609	0.007	0.726	-0.005	0.052	0.135	0.174	-1.055	0.1	0.047	-1.481	0.008	-0.751	0.608	0.843	0.01	0.132	0.43	0.882	0.891	-0.185	-1.508	0.054	0.038	0.078	0.383	0.345	0.045	-0.074	0.025	0.164	2.177	0.071	0.086	0.027	0.133	-0.255	0.04	-0.066	-1.208	0.512	-0.614	-0.598	0.01	0.379	-0.017	0.169	-0.344	-0.614	0.716	-0.11	0.34	-0.424	-0.034	0.123	0.241	0.727	-0.02	-0.232	0.045	-1.718	0.393	0.652	0.347	-0.187	0.14	-0.836	1.104	1.484	-0.433	-0.39	0.38	0.343	0.435	-0.257	0.376	0.241	-0.367	-0.054	-0.18	0.456	0.431	-0.988	0.57	-0.256	0.022	1.815	-0.03	0.542	-0.442	-0.035	-0.199	-0.097	-1.011	0.318	0.085	-1.009	1.777	0.377	0.321	0.022	2.072	-1.239	0.073	0.043	-0.051	-0.024	-1.072	0.874	-0.049	-0.006	0.373	-0.294	-0.699	0.706	0.093	0.203	0.083	0.054	-1.227	-0.448	2.825	0.895	-0.028	-0.241	-0.44	0.12	0.339	-0.535	-3.32	1.225	0.086	-0.275	-1.658	-0.436	-0.414	0.056	-0.902	-0.493	0.33	1.078	-1.974	0.246	2.229	0.474	-1.093	-0.266	0.0	-0.522	-0.633	-0.287	0.072	0.014	0.808	-0.162	0.657	-1.878	-0.895	0.499	0.082	7.264	1.127	0.526	0.81	-0.223	0.06	0.139	0.813	1.095	-0.451	-0.062	0.016	-1.702	-0.724	-1.674	-0.1	-0.268	-0.078	-0.058	0.845	1.751	0.071	-0.159	-0.292	0.451	0.972	-0.518	0.317	0.373	-1.022	0.35	-0.271	0.848	0.492	0.181	-0.03	-1.434	0.75	-0.016	0.701	-0.226	1.305	0.104	-0.523	-0.425	0.028	-0.198	0.173	0.586	-0.225	0.218	-0.583	-0.087	0.207	0.585	-0.798	-0.41	-0.419	0.558	1.018	-2.094	-0.627	0.387	-1.855	0.426	0.852	0.668	1.086	0.883	0.022	0.075	2.266	0.359	0.885	-0.302	-0.058	1.56	-0.222	-0.697	0.716	1.15	0.063	-0.713	0.165	-0.161	-0.303	0.164	-0.017	-0.724	0.212	0.509	-0.097	0.044	-0.028	0.633	0.475	0.69	-0.926	1.082	0.283	-1.002	-0.662	-0.446	-0.129	0.899	2.056	0.484	-0.521	0.199	-0.017	1.864	-1.24	-0.075	-0.021	-0.307	0.299	0.692	0.258	-0.021	0.133	-0.065	-0.063	0.108	2.067	0.566	0.428	-0.368	0.095	0.156	0.268	1.43	-0.231	0.052	0.221	0.718	0.047	-1.803	0.353	-1.19	0.609	0.176	-0.745	0.03	0.166	0.011	-0.049	-0.281	-0.909	0.234	0.047	-0.768	-1.116	-1.932	-0.029	-2.878	0.75	-1.303	0.612	1.176	0.055	0.2	0.191	-2.046	-0.395	-0.027	3.432	-0.068	0.06	0.88	-0.481	0.982	0.037	-1.558	-0.387	0.934	-0.032	-0.034	1.648	0.308	0.783	-6.419	1.44	0.019	-0.295	0.551	1.269	-0.371	0.15	-2.242	0.043	0.13	-0.323	-0.496	-0.169	-0.224	-2.08	-0.962	1.202	-1.256	0.098	-0.899	-2.675	0.046	-0.004	0.458	-0.02	-0.13	0.046	0.489	2.287	-0.089	0.42	0.676	-1.303	-0.163	0.033	-0.241	1.539	0.377	1.369
X32342	X49557	0.653	-2.748	-0.493	2.258	0.117	-0.01	0.117	0.428	-1.114	0.207	0.054	-1.585	-0.66	-1.13	-0.317	-0.087	-0.131	-0.713	1.133	-0.272	0.844	-0.262	2.542	-0.074	-0.007	-0.147	-0.262	-0.349	0.058	-0.068	-0.043	-0.554	1.035	-0.117	-0.069	-0.052	-0.049	-0.543	1.114	-0.317	0.306	-0.432	-0.321	-0.376	-0.055	-0.068	0.058	-0.302	-0.209	-0.484	-0.001	0.173	0.339	0.468	-0.2	-0.194	0.175	0.533	0.328	-0.394	-0.424	-0.896	-2.216	0.321	0.637	-0.923	0.929	1.247	0.309	-1.567	-0.268	-0.04	0.078	0.211	-0.429	0.033	-0.77	-0.171	0.834	-0.876	-0.065	-1.113	0.591	0.789	-0.066	0.089	-0.126	0.514	-0.727	-1.571	-0.194	0.018	1.087	-0.088	-0.533	0.331	-1.37	-0.477	-0.308	0.4	-0.208	-0.117	-0.111	0.581	-0.118	-0.026	0.013	0.269	-0.218	-0.483	-0.141	-0.058	-0.224	0.257	-0.425	-0.017	0.293	-0.041	0.109	-0.054	-1.726	-0.114	0.87	0.546	-0.328	-0.508	0.202	0.143	0.421	-0.594	-4.519	0.952	0.013	-0.172	-0.091	0.483	-0.348	0.036	4.168	-0.276	-0.492	1.022	3.287	0.62	-2.102	0.29	-0.993	-0.383	-0.572	-0.162	-1.131	-0.595	0.013	-0.057	0.635	-0.175	0.439	-1.32	-0.42	-0.186	0.078	-5.657	1.509	0.512	-0.482	-0.234	-0.147	0.115	0.663	-0.5	-0.325	-1.016	0.282	0.088	-0.078	-3.521	0.531	-0.228	0.084	-0.074	1.193	-0.099	0.066	0.463	-1.455	0.141	-0.597	-0.181	-0.873	0.115	0.534	0.269	0.634	0.589	-0.225	0.389	-0.122	-1.861	0.893	-0.396	0.567	-0.333	1.253	-0.179	-0.235	-0.42	-0.09	-0.34	-0.572	0.119	-0.35	-0.302	-1.06	-0.301	-0.189	0.06	-0.646	-0.451	-0.953	0.412	1.735	-2.67	0.543	0.768	-3.812	0.741	-0.65	-0.456	0.049	0.173	-0.043	-0.55	0.33	1.12	0.085	0.852	1.659	1.389	0.754	-0.384	0.726	1.345	-0.093	-0.931	-1.62	0.164	1.026	0.053	-0.237	-1.406	0.217	-0.003	-0.162	-0.069	-0.368	0.251	-0.827	-2.605	0.68	-4.928	0.126	0.193	-2.717	0.057	-0.122	-2.738	1.18	-0.04	-0.875	-1.002	-0.728	0.417	-0.529	-0.365	-0.061	-0.144	-1.173	0.653	0.0	-0.125	0.4	0.913	-0.063	-0.228	1.677	-0.441	1.042	0.032	-0.0	0.102	0.104	3.343	0.231	-0.07	-0.077	-0.279	-0.105	-0.471	0.421	0.073	1.304	-0.099	-1.891	0.607	-0.186	-0.042	0.036	-0.076	-0.15	0.077	0.361	0.261	-0.584	0.529	0.292	-1.6	1.588	-0.302	-0.19	1.049	-0.076	1.422	-0.001	-1.682	1.112	0.931	2.875	0.511	0.09	-0.196	-0.29	-0.421	0.257	0.72	0.084	3.169	-0.931	-0.142	1.126	-1.301	0.573	1.582	0.88	-0.022	-0.172	-1.563	0.703	0.579	0.362	1.176	-0.017	0.066	0.852	0.184	-0.037	0.197	-0.27	-1.656	-1.728	-1.28	-0.013	0.878	2.058	-0.023	-0.071	0.497	-0.055	-0.081	0.109	0.103	1.706	-0.194	1.577	-0.495	-0.849	-0.265	-0.051	-0.272	-1.179	-0.04	-1.154
X32342	X49637	-0.139	-2.064	-0.508	-0.147	0.66	-0.158	-0.057	0.272	-0.746	-1.047	-0.155	1.09	-0.251	-1.274	0.846	-0.272	0.025	0.735	-0.58	-0.218	0.168	2.483	3.023	0.059	-0.089	-0.115	-0.013	-0.364	-0.143	-0.15	-0.141	-0.521	1.82	-0.154	-0.164	0.206	-0.3	-0.386	1.089	-0.252	0.02	-1.792	0.634	1.387	-0.002	0.138	0.165	-0.006	-0.124	-1.023	-1.041	0.565	-0.49	2.68	-0.042	-0.177	1.031	-1.747	0.163	-0.185	-0.469	-0.575	-1.437	0.342	-0.129	-0.614	1.112	-1.214	-0.993	-1.852	0.095	0.093	0.473	3.171	-0.731	0.184	0.554	-0.277	0.088	-1.817	-0.258	-1.757	0.934	-1.19	-0.822	-0.552	-0.188	0.025	-0.578	-1.3	-0.459	-0.146	2.003	-0.518	0.816	0.207	-0.602	-3.068	0.523	-0.432	-0.34	-0.171	0.549	-0.064	-0.117	-0.107	0.147	0.01	-1.662	-0.23	0.589	-0.103	-0.469	-0.239	-1.057	-1.12	-0.039	0.253	-0.098	0.082	-0.754	-0.573	0.618	0.817	-0.2	0.224	0.299	-0.347	0.826	1.481	-3.84	-1.684	0.2	-0.563	-0.223	1.516	0.519	-0.172	-2.439	0.182	-0.661	-0.209	7.747	0.374	-2.169	0.574	0.963	-0.271	-0.721	-0.959	-0.557	-0.732	-0.124	0.021	1.051	-0.178	-1.422	-1.291	-1.196	-0.177	0.093	-4.073	1.296	0.872	1.619	1.021	-0.195	-0.264	-0.362	0.1	0.118	0.281	0.161	4.08	-0.143	-2.585	-0.901	0.032	-0.545	-0.001	-0.742	-0.99	0.201	0.542	-1.833	-0.429	-0.302	1.613	-1.758	1.711	-0.814	0.445	-0.278	1.054	-0.512	0.26	-0.628	-1.414	-0.463	-1.029	-0.081	0.11	2.018	-0.659	-0.98	-1.426	-0.105	-0.62	-0.294	-0.445	0.039	0.562	0.181	-0.148	0.054	2.424	-1.121	-1.163	-0.934	0.646	1.317	-2.747	-0.415	0.706	-1.841	0.185	-2.324	-0.064	-0.154	-0.785	-0.142	-0.346	0.939	0.016	-2.322	-0.136	0.791	1.267	-0.003	-0.297	1.249	-0.256	-0.127	-0.88	-0.411	-0.239	0.47	-0.168	-0.16	-0.555	0.027	0.345	-0.174	-0.16	-0.104	-0.349	-0.855	-0.673	0.124	-3.308	0.149	-0.2	-3.194	0.162	-0.373	-1.972	0.347	-0.043	-0.201	1.559	-0.378	-0.57	-0.283	0.037	-0.141	0.273	-0.924	0.593	0.046	0.257	0.027	0.87	-0.031	-0.168	-0.965	-0.232	0.575	0.08	-0.03	0.119	-0.102	0.858	-0.635	-0.285	-0.153	-0.255	-0.136	-0.121	-0.256	-0.248	-0.18	-0.156	-0.484	-1.61	-0.211	-0.152	-0.155	-0.207	-0.28	0.515	0.134	0.205	0.509	1.656	-0.222	-0.044	1.307	-3.429	-0.352	0.114	-0.164	-0.346	-0.141	-0.842	-0.357	0.281	1.337	-0.229	-0.219	0.209	-0.876	-0.279	0.207	-0.276	-0.086	1.644	0.595	-0.292	0.112	-0.759	0.019	-4.03	0.258	-0.087	0.232	-2.081	0.241	-0.541	-0.555	0.86	-0.155	-0.233	-0.725	-0.166	-0.194	-0.165	-0.428	-1.479	2.126	-0.698	-0.244	-0.284	0.124	-0.138	-0.482	0.585	-0.155	-0.165	-1.153	-0.266	-0.287	-0.274	-1.045	-0.174	-0.298	-0.268	-0.149	0.144	-0.372	-0.04	-0.358
X32342	X49679	-0.101	-0.069	0.943	1.965	0.275	-0.042	0.871	0.252	-0.673	0.939	0.088	1.012	-0.056	0.114	0.328	-0.744	-0.486	0.248	1.122	1.616	-0.398	2.111	-0.525	0.043	0.047	0.154	0.418	0.239	0.078	0.122	0.111	0.692	-0.665	0.257	0.135	0.106	0.009	0.193	0.693	0.122	-0.735	-1.283	-0.133	-0.197	0.179	-1.047	0.148	-0.134	-0.27	0.415	0.332	0.114	0.455	0.639	0.116	0.129	1.35	0.204	0.213	0.456	-1.285	0.241	0.201	0.859	0.58	0.331	0.124	0.397	0.407	0.517	0.367	-0.271	0.203	1.407	0.086	0.863	1.118	0.175	0.076	-0.073	0.175	0.272	-0.877	-0.75	-0.311	-0.055	0.069	-0.134	0.106	0.491	-0.021	0.141	-1.479	0.227	0.564	-0.459	0.276	-3.886	-1.325	0.271	0.479	0.002	-0.118	0.392	0.171	0.108	0.167	0.022	0.055	1.219	1.22	-0.021	0.245	-0.035	-3.0	0.669	-0.192	0.067	0.232	0.12	0.773	-0.116	-2.008	-0.404	0.212	0.561	-0.141	-0.464	0.421	1.335	-1.688	0.161	0.216	-0.211	0.627	1.5	-0.243	0.026	2.364	0.799	0.357	0.641	1.65	0.059	-0.434	0.123	-1.144	0.106	-0.062	1.123	0.161	0.063	0.103	0.091	-0.863	0.059	3.175	-0.372	-1.26	0.155	0.113	1.53	0.365	0.826	-2.669	-0.452	0.221	-0.165	-0.381	1.684	-0.401	0.391	0.064	-1.236	-0.369	1.046	0.487	0.103	-0.097	0.126	0.539	-0.608	0.174	0.784	-0.556	0.656	0.167	-0.747	-0.7	0.975	-0.241	0.038	-0.389	0.565	-0.497	-0.096	0.023	1.845	0.801	-0.657	0.326	-0.22	0.482	0.481	-0.327	0.53	0.079	-0.014	0.287	-1.4	0.697	2.087	1.217	-0.014	0.391	1.454	-1.171	0.384	-0.958	0.119	1.202	0.83	-0.862	0.332	-0.795	0.912	-1.753	0.56	0.493	-0.663	0.042	1.25	0.578	-1.123	-2.724	-0.208	0.493	-1.284	0.133	0.404	0.05	-0.609	-0.11	-0.151	0.95	2.766	0.477	0.081	0.141	0.091	0.134	0.214	0.175	0.129	-0.0	0.426	-0.248	-2.118	-0.892	8.028	0.383	-0.929	-1.747	-0.632	0.017	0.625	1.634	0.181	-0.682	0.446	0.01	-1.001	-0.143	-0.314	0.001	-0.229	0.12	0.579	-0.276	0.156	-0.026	-0.297	0.11	0.131	0.084	0.266	0.154	0.914	0.15	0.247	0.163	-0.756	-0.139	-0.16	0.077	-0.102	0.109	-0.583	0.068	-6.716	-2.708	0.166	-3.923	-1.219	-0.171	0.0	0.118	-0.112	-1.295	-0.967	-0.229	-0.278	1.027	-1.048	0.648	0.23	1.829	0.211	0.018	0.823	0.108	-0.661	0.153	0.482	-0.16	0.654	2.641	0.016	-0.538	0.202	-1.142	0.052	0.486	-0.638	0.181	0.5	1.441	0.99	1.324	0.061	0.651	2.155	1.165	0.495	0.097	0.679	1.032	0.031	-1.925	0.509	0.052	0.183	0.764	-0.042	0.02	-0.092	1.507	-0.93	0.288	1.054	-0.073	-1.081	1.468	0.168	0.01	1.316	0.108	-0.224	-0.137	0.176	1.807	-0.425	-0.392	0.567	0.555	0.108	0.104	0.298	0.365	0.911	0.268
X32342	X49681	-0.183	-1.924	0.72	1.707	-0.569	0.302	0.558	0.568	0.293	0.636	-0.334	0.256	0.412	0.602	0.758	-0.686	-0.59	0.204	-0.324	-0.741	1.708	0.121	3.813	0.031	-0.09	0.332	0.381	-0.027	0.266	-1.206	0.209	-0.233	0.542	-0.312	0.016	0.166	0.322	-1.039	0.294	-0.095	1.922	0.785	-0.053	0.387	0.248	-0.026	0.253	-0.421	0.349	0.375	-0.35	-0.083	0.471	1.851	0.334	0.333	0.498	0.116	0.384	0.417	0.35	0.792	0.778	-0.067	0.858	-1.272	0.586	0.904	1.163	1.72	0.498	-0.471	0.362	1.529	0.651	0.583	0.108	-0.144	0.589	-0.027	0.306	0.845	-1.256	0.883	0.584	0.499	0.29	1.136	-0.317	-2.053	0.449	0.174	1.823	0.158	-0.978	0.2	0.378	1.577	-0.211	0.4	0.216	0.285	1.017	-0.605	0.127	0.223	0.318	0.34	0.265	-0.509	-0.152	0.032	0.032	0.286	1.013	-3.801	-0.362	0.273	0.417	0.306	0.819	0.537	0.271	0.375	0.33	0.193	0.069	0.065	-0.409	0.404	-1.403	-0.286	0.335	0.505	0.051	0.647	0.274	0.276	3.874	0.197	-0.56	1.306	-0.348	0.368	-0.748	0.565	0.557	-0.001	-0.638	0.579	0.146	-0.68	0.291	0.289	0.707	0.276	0.807	1.321	-0.607	-0.257	0.308	-1.369	1.278	0.165	0.271	0.819	-0.113	0.451	1.181	0.577	0.598	-0.959	0.269	-1.83	0.348	0.017	0.348	0.393	0.463	0.099	0.88	1.389	0.199	1.56	-0.764	0.606	0.363	-0.167	0.454	0.787	0.864	0.432	0.63	0.309	0.094	0.773	0.227	0.679	0.164	-0.092	0.683	0.384	1.096	-0.33	-0.389	-0.08	0.286	0.367	0.241	0.88	0.159	1.899	0.639	-0.273	0.339	1.608	0.121	0.362	-0.508	0.577	1.41	-0.596	0.199	0.729	0.219	0.691	0.396	-0.204	0.535	-0.467	0.037	0.437	0.584	1.138	0.052	0.584	0.541	1.516	0.497	-0.008	-0.422	0.215	0.269	0.208	-0.288	-0.914	0.837	0.248	0.324	-1.437	0.341	0.251	0.46	0.201	0.206	0.586	0.277	1.109	0.529	1.787	0.384	0.086	1.167	0.722	0.348	0.018	0.147	0.02	0.617	-2.566	-0.113	-0.649	-0.106	0.893	0.152	0.121	-0.595	0.117	0.332	-0.249	0.513	1.241	0.285	0.099	1.408	-0.216	1.244	0.354	0.295	0.276	0.204	-1.017	1.053	-0.307	0.327	-0.052	0.14	0.039	0.419	0.675	1.16	0.195	2.391	0.949	0.158	0.251	0.289	0.307	0.659	-1.979	0.612	-0.543	0.901	0.919	0.498	-1.254	1.43	1.324	-0.326	-0.235	0.303	0.346	0.296	-0.596	1.233	0.525	0.535	0.733	0.498	-0.133	0.475	0.724	0.325	0.385	0.115	2.561	0.192	0.314	1.22	-0.125	0.62	0.876	1.083	0.406	0.404	1.313	0.832	0.308	0.163	1.836	0.273	0.031	0.91	0.297	0.307	0.296	0.105	0.145	-0.807	-1.01	0.255	2.152	1.918	0.276	0.392	1.301	-0.296	0.302	0.557	0.443	1.417	0.349	0.178	-3.675	-0.252	-0.099	0.293	0.657	0.611	1.024	-0.884
X32342	X52025	0.987	0.409	0.33	0.303	0.388	0.101	0.051	0.498	0.077	0.832	0.043	0.946	0.059	-0.217	0.612	-0.217	-0.096	0.254	0.515	-0.254	0.531	0.117	0.329	0.109	0.095	-0.109	-0.291	0.113	-0.009	0.055	0.086	-0.893	0.895	0.174	0.091	0.088	0.377	0.353	-1.302	-0.067	0.537	0.574	0.581	0.019	-0.066	-0.842	0.17	0.148	-0.443	0.515	-0.981	-0.164	0.217	0.32	0.083	0.176	-0.704	-0.245	0.059	0.237	0.168	0.605	1.138	-0.223	0.358	0.344	0.257	1.01	-0.881	-0.306	-0.523	-0.973	0.235	-1.517	0.215	0.084	0.912	0.01	0.031	0.2	-0.204	0.048	0.196	0.165	0.1	-0.485	0.175	-0.015	-0.118	0.36	0.489	0.029	-1.301	0.117	-0.028	-0.31	0.473	3.014	-0.805	0.48	-0.078	0.121	-0.652	-1.132	0.184	0.087	0.146	-0.215	0.95	0.456	0.191	0.067	-0.168	-0.471	0.774	0.79	0.439	0.245	0.037	0.105	-0.248	0.177	-0.188	0.615	-0.066	0.116	-0.431	0.074	-0.315	1.244	-1.056	0.623	0.211	-0.366	2.207	-0.351	-0.414	0.116	-1.131	-0.54	0.168	1.004	-2.126	0.063	-1.389	0.457	0.731	0.265	-0.419	-0.499	0.935	0.239	0.109	0.099	0.704	-0.037	0.389	-2.4	-0.57	-0.306	0.118	2.362	0.238	0.775	1.012	0.534	0.198	0.195	-0.264	-0.404	0.187	-1.32	-0.255	-1.921	0.515	-0.286	-0.204	0.171	-0.478	-0.048	0.905	0.409	0.193	0.805	-1.682	0.309	1.334	-0.053	-0.503	0.95	0.03	-0.076	0.346	-0.2	-0.13	0.609	-0.077	-1.323	0.816	0.371	0.222	0.314	0.688	0.021	0.43	0.124	0.095	0.013	-0.178	-0.061	-0.4	1.528	0.499	0.09	0.224	1.119	-1.012	0.441	0.158	0.59	0.438	-1.67	-0.129	1.355	0.237	0.691	1.086	0.529	-0.149	-0.26	0.04	0.207	1.102	1.257	-2.49	0.212	1.075	-2.87	0.5	0.044	0.297	-0.055	-0.047	0.041	0.176	2.484	2.514	-0.018	-0.764	0.884	0.497	0.111	0.839	-0.289	0.253	0.63	0.189	0.646	-0.458	7.256	-0.061	-0.766	3.369	0.396	0.451	3.818	-4.437	-0.247	-2.105	0.542	0.262	-1.019	-0.939	-0.221	0.013	-0.093	0.049	-0.228	0.226	-0.124	-0.609	0.387	-0.116	-0.176	1.529	0.629	0.802	0.855	0.157	0.256	0.343	0.333	-0.9	0.005	-0.436	0.161	-0.075	-0.016	0.253	-1.415	-0.874	0.165	2.493	0.769	-0.145	-0.109	-0.035	-0.065	-0.72	-0.196	0.196	-1.661	-0.995	1.954	0.053	0.082	1.932	-3.299	-0.011	-1.135	0.108	-3.026	0.107	-0.432	-1.887	0.102	1.468	1.04	-0.042	-0.093	0.089	-0.81	0.644	-0.291	0.261	1.27	-0.655	0.332	-0.919	-1.939	-0.126	7.182	1.087	0.5	0.012	4.316	-0.237	-0.242	0.455	0.604	0.067	0.323	-0.14	-0.516	0.145	-0.393	-2.413	-1.459	5.726	0.344	-0.094	0.593	-1.078	-0.139	-0.053	-1.24	-0.198	-0.045	-1.856	0.293	0.08	-0.451	-3.011	-0.114	-0.964	-0.117	0.082	-1.495	0.721	-0.328	1.265
X32342	X52286	0.811	-2.643	-0.147	0.663	0.165	-0.103	-0.101	1.164	-0.482	0.614	-0.097	-0.161	-0.34	-0.324	-0.583	-0.504	0.883	0.063	-0.27	2.984	-0.939	-1.029	-3.502	0.244	-0.057	0.144	-0.516	-0.392	-0.096	-0.127	-0.097	-0.757	2.261	-0.068	-0.08	0.11	0.773	0.201	2.847	-0.091	0.828	-1.347	-0.033	0.311	0.022	-0.219	0.286	0.661	0.269	-0.459	-0.565	0.202	-0.637	0.0	0.001	-0.131	0.029	-1.24	-0.195	-0.345	-0.395	-0.848	-0.959	-0.156	-0.609	0.006	0.302	1.336	0.558	-3.004	0.033	-0.37	-0.391	-0.626	0.995	0.559	-0.351	-0.27	0.44	-0.349	-0.235	0.798	0.078	-0.148	-0.73	0.015	-0.161	0.788	-0.091	-0.936	-0.7	-0.126	1.774	-0.258	-0.328	0.353	-0.172	2.976	0.422	0.112	-0.466	-0.129	-1.634	0.516	0.216	-0.085	-0.106	-0.14	-0.509	-1.33	0.238	0.012	-0.243	-0.135	-1.779	-0.405	0.099	-0.052	-0.153	-0.096	-0.138	0.717	-4.161	0.553	-0.264	-0.024	0.179	-0.034	-0.267	-0.212	-4.225	-1.309	-0.051	-0.771	0.514	-1.589	0.364	-0.07	-0.065	0.67	-0.152	0.816	0.417	0.311	2.443	-0.124	-0.522	-0.209	0.728	-0.778	-0.007	0.269	-0.112	-0.07	0.363	-0.172	0.288	-1.605	0.507	-0.564	0.026	-2.119	0.718	-0.416	-0.107	0.42	-0.115	-0.115	-0.106	-0.195	0.042	0.228	0.037	-1.739	-0.414	-1.693	-0.182	-0.174	-0.192	0.196	-0.053	-0.377	0.243	-2.079	0.718	0.118	-1.129	-0.346	-0.775	0.736	-0.863	-0.124	-0.173	-0.347	0.212	0.138	0.064	-2.051	-0.263	-0.201	-0.022	-0.035	-0.368	0.103	0.807	-1.726	-0.111	-0.104	-0.465	-0.941	-0.064	1.378	0.329	-0.115	-0.237	-0.827	-1.053	0.716	-0.856	-0.096	1.519	0.847	0.019	1.739	-0.069	-0.587	2.654	0.247	0.608	0.054	-0.094	1.738	0.823	-1.641	-1.861	-0.362	-0.838	0.57	0.306	-0.772	-1.236	0.938	0.121	0.674	-1.047	-3.598	0.786	-0.061	-0.206	-0.375	-0.261	0.049	-0.742	-0.123	0.641	-0.409	0.343	-0.61	-0.252	0.643	-0.434	1.494	1.381	0.867	-0.307	-2.07	2.081	-0.305	1.274	-0.989	-0.125	0.097	-0.089	-0.981	0.187	-0.221	-0.184	0.337	0.028	1.105	0.545	0.111	-0.074	0.049	-1.021	0.055	0.09	-1.496	-0.091	-0.255	0.372	-1.195	0.027	-0.244	0.445	-0.393	-0.125	-0.711	0.161	0.92	0.366	-0.107	-1.127	1.889	0.588	-0.093	-0.106	-0.146	-0.445	-0.965	-0.344	0.846	-1.209	-1.914	0.081	-1.807	0.095	1.401	-0.072	-0.35	0.235	-0.853	-0.107	0.735	-1.033	0.493	3.353	-0.132	0.379	0.294	0.775	0.639	-0.601	-0.838	0.095	-0.967	2.169	0.383	1.049	0.265	0.665	-5.941	-1.207	0.119	-0.386	-1.182	0.556	0.88	0.592	1.082	-0.061	-0.268	1.288	-0.124	0.023	-0.134	-1.343	-1.46	-1.753	-0.271	0.223	-0.942	0.018	0.054	0.388	-0.153	-0.05	-0.089	-0.438	-0.067	2.002	-0.178	1.24	-0.35	-0.396	-0.12	-0.093	0.701	0.096	0.433	1.037
X32342	X52483	0.982	1.059	0.877	-1.272	0.642	0.421	-0.279	0.631	0.696	0.83	0.005	0.7	-0.329	0.772	0.78	-0.616	-0.062	0.623	0.939	0.773	-1.54	-0.976	-0.466	0.0	0.053	0.577	0.591	0.481	0.415	0.281	0.404	0.272	0.877	0.426	0.424	0.13	0.431	0.468	0.369	0.447	0.895	0.453	0.399	0.356	0.435	0.133	0.209	0.35	0.418	0.274	0.211	0.371	0.367	1.418	0.446	0.432	0.575	-0.145	-0.032	0.48	-0.023	-0.26	-0.02	0.394	0.817	0.514	0.566	0.644	0.635	-0.492	-0.516	-0.97	0.438	-1.648	-0.755	-0.459	0.703	0.393	-0.745	1.032	-0.213	1.289	0.506	0.909	0.223	0.573	0.343	0.745	0.529	0.47	0.737	-0.008	0.24	0.42	0.065	0.433	0.523	-0.859	-1.208	-0.916	0.511	0.429	-0.497	0.497	-0.063	0.351	0.401	-0.073	0.702	1.067	-0.572	0.335	-0.269	0.074	0.171	1.226	-0.063	0.455	0.493	0.409	-0.165	-0.474	-1.829	0.741	0.477	0.581	-0.417	0.559	0.58	1.206	0.75	-0.176	0.435	-0.554	0.641	-1.02	0.408	0.394	-0.846	0.047	0.489	1.175	-0.788	0.361	-0.585	0.425	0.603	0.404	-0.744	-0.526	0.563	0.179	0.394	0.41	0.429	0.431	0.271	3.02	0.201	0.356	0.182	0.997	0.919	-0.068	0.225	0.168	0.442	0.36	0.517	0.934	0.415	-2.114	0.202	2.808	0.408	0.503	0.895	0.5	0.238	0.425	0.265	-0.026	0.425	1.19	1.356	0.497	0.735	0.6	1.565	0.609	0.754	0.428	0.478	0.917	0.546	0.75	-0.143	0.758	0.455	0.23	0.472	0.528	1.497	0.298	0.764	0.598	0.42	0.589	0.635	0.746	0.397	0.889	0.802	-0.059	0.455	1.142	-1.031	0.206	0.551	0.636	0.494	-1.317	0.232	1.272	3.184	-0.556	0.565	0.372	0.536	-0.515	0.157	1.144	0.703	1.068	3.688	-0.157	0.265	3.638	0.045	0.512	1.178	-0.073	0.126	0.065	0.762	2.587	2.277	0.431	0.417	-0.59	0.024	-0.22	0.699	0.385	0.428	1.134	0.737	2.321	0.367	6.431	-0.557	0.848	4.764	0.13	0.485	2.191	-1.359	-0.105	-1.46	0.456	0.435	2.15	-0.434	0.237	0.389	0.441	0.848	-0.563	0.071	0.021	0.472	1.465	0.327	0.265	0.379	0.506	0.816	0.735	0.343	0.156	0.428	2.752	0.109	0.112	0.434	-0.323	0.153	-0.13	0.467	-0.98	0.833	0.412	4.956	0.193	-0.513	0.285	0.417	0.44	0.158	0.745	0.28	-0.112	0.008	1.163	0.649	0.229	1.541	-2.32	0.554	0.802	0.422	-0.599	0.174	-0.038	-1.189	0.493	0.423	-0.534	0.554	0.663	0.319	-0.599	-1.558	-0.005	-0.259	1.355	0.756	0.022	0.761	0.365	0.475	4.172	-0.351	0.352	0.529	1.563	0.206	-0.001	0.532	-1.305	0.332	0.46	0.934	0.229	0.427	0.383	0.662	1.448	4.165	0.831	0.351	1.715	2.822	0.385	-1.051	0.435	-0.479	0.421	-0.112	0.328	1.532	-0.082	1.089	-0.481	0.982	0.196	-0.526	0.456	0.875	0.262	-0.099
X32342	X52501	-0.519	-1.915	-0.112	0.024	-0.13	0.073	0.644	-0.027	0.005	-1.676	0.044	-0.84	-0.017	-1.406	0.112	1.121	0.746	-0.846	-0.199	-0.613	3.128	1.243	1.552	0.079	-0.001	-0.303	-0.563	0.29	0.036	-0.345	0.063	0.268	-1.105	-0.161	-0.288	0.023	-0.459	-0.382	-0.12	-0.323	-0.501	-2.368	0.43	-0.13	-0.034	1.527	-1.077	-0.494	-0.039	0.363	0.913	-0.139	0.147	1.298	0.156	0.141	-0.179	0.567	0.439	-0.073	0.161	0.338	0.632	0.345	-1.305	-0.09	0.584	-0.724	-0.024	-0.328	0.614	1.514	0.34	4.707	-0.471	0.2	0.585	0.101	0.306	-0.04	0.325	-1.332	0.262	0.577	0.09	0.664	0.064	-0.906	-0.104	0.145	-1.177	0.071	4.091	0.362	-0.171	-0.457	0.32	1.659	-1.715	1.254	0.303	0.123	-2.521	-1.04	0.339	0.055	0.063	-0.198	0.535	0.751	-0.102	0.009	0.351	-0.184	0.985	-1.757	-0.351	0.23	0.25	0.072	0.678	-0.181	4.504	-0.335	-0.517	0.011	0.64	0.27	-0.325	-0.872	10.388	0.825	-0.386	0.611	2.656	0.811	-0.087	-0.034	4.82	-0.472	0.413	-1.362	-0.49	-0.011	-0.296	0.257	0.409	-0.52	0.369	0.92	-0.559	-0.392	0.087	0.055	0.511	-0.013	2.082	-2.475	-0.731	0.775	0.09	-1.035	-0.496	0.203	0.856	0.382	-0.274	-0.033	-0.317	-1.521	-0.319	2.109	0.406	-2.767	0.456	-0.742	-1.742	0.265	-0.264	0.027	0.706	-0.378	-0.175	-0.992	-0.417	-0.358	-2.863	-0.247	-0.348	-0.421	0.746	0.167	-0.78	0.619	0.385	-1.017	-0.414	1.391	0.336	-0.76	0.25	-0.775	1.609	-0.228	-0.542	1.386	0.002	-0.398	-1.148	0.219	-0.529	-0.919	-1.779	-0.211	0.315	-0.637	0.704	-0.286	-0.527	0.367	0.756	-0.958	1.026	-1.088	-2.963	0.86	-0.241	0.438	-0.39	0.596	0.049	0.567	-0.504	-0.648	0.064	0.417	0.929	0.214	0.188	-0.359	-0.126	0.672	0.033	0.493	-0.232	-1.292	-1.371	0.131	0.17	0.705	-0.252	0.152	-0.463	0.103	-0.183	-0.854	-0.649	-1.504	0.413	-3.026	0.293	-0.317	-2.805	0.534	-0.235	-1.23	1.095	0.663	0.921	1.129	0.509	-0.221	0.032	0.064	0.025	0.174	0.934	0.489	0.185	0.079	0.005	0.105	0.061	-0.11	-0.272	-0.292	0.504	0.095	0.077	0.02	0.123	-1.825	0.07	0.078	0.056	-0.548	0.072	0.57	0.323	1.178	0.281	0.149	-1.72	0.11	-0.071	0.042	0.036	-0.072	0.776	-0.08	0.51	0.272	0.093	0.532	0.112	0.831	0.437	1.463	-0.074	0.002	-0.034	1.555	0.065	0.86	0.919	0.043	2.459	0.864	0.428	-0.041	0.689	0.626	0.306	-0.191	0.106	0.092	-0.264	-0.016	0.251	0.574	0.232	-3.836	0.805	0.147	-0.092	-1.307	-0.063	-0.662	-0.058	-0.166	0.058	0.117	-0.024	0.109	0.139	0.116	1.236	0.706	0.48	0.047	-0.028	-1.137	-0.468	0.061	0.405	0.525	0.021	0.045	0.861	-0.003	0.523	0.093	-0.118	0.398	-0.813	0.044	0.051	0.478	-0.595	-0.348	-0.875
X32342	X52502	-0.353	-2.251	-0.036	0.125	-0.068	0.078	0.715	0.003	0.039	-1.796	0.015	-0.96	0.049	-1.22	0.014	1.178	0.801	-0.927	-0.224	-0.67	3.118	1.434	2.198	0.084	0.003	-0.441	-0.545	0.271	0.033	-0.448	0.068	0.26	-1.119	-0.12	-0.351	0.026	-0.546	-0.307	-0.673	-0.417	-0.687	-2.088	0.418	-0.216	-0.035	1.588	-1.28	-0.576	-0.11	0.38	0.988	-0.134	0.22	1.121	0.158	0.143	-0.232	0.627	0.443	-0.045	0.199	0.495	0.684	0.363	-1.72	-0.115	0.58	-0.545	-0.166	0.381	0.696	1.357	0.305	4.894	-0.412	0.283	0.556	0.134	0.221	-0.147	0.321	-1.482	0.175	0.505	0.198	0.657	0.04	-0.867	-0.064	0.307	-1.239	0.079	3.734	0.353	-0.36	-0.408	0.378	1.419	-1.472	1.273	0.331	0.123	-2.11	-0.907	0.339	0.062	0.093	-0.135	0.535	0.594	-0.17	0.034	0.412	-0.097	0.977	-1.233	-0.306	0.203	0.24	0.088	0.755	-0.221	4.516	-0.456	-0.564	0.036	0.615	0.303	-0.295	-1.107	9.866	0.752	-0.429	0.701	2.063	0.849	-0.117	-0.017	4.681	-0.36	0.376	-1.775	-0.723	-0.019	-0.481	0.271	0.418	-0.579	0.727	1.032	-0.82	-0.302	0.09	0.062	0.471	0.0	2.122	-2.127	-0.492	0.866	0.091	-1.748	-0.649	0.262	0.809	0.399	-0.307	-0.061	-0.247	-1.644	-0.212	2.245	0.385	-2.302	0.409	-0.71	-1.791	0.204	-0.226	0.035	0.686	-0.284	-0.247	-1.176	-0.343	-0.314	-2.822	-0.097	-0.011	-0.514	0.812	0.129	-0.892	0.487	0.374	-1.227	-0.247	1.838	0.486	-0.575	0.333	-0.745	1.22	-0.074	-0.304	1.502	0.014	-0.358	-1.058	0.139	-0.387	-1.04	-1.902	-0.149	0.282	-0.605	0.748	-0.163	-0.389	0.279	0.698	-0.591	1.082	-1.277	-2.545	0.808	-0.739	0.413	-0.336	0.534	0.05	-0.024	-0.498	-0.698	-0.779	0.415	0.816	-0.702	0.224	-0.326	-0.234	0.638	0.041	0.49	0.157	-1.496	-1.276	0.133	0.167	0.637	-0.213	0.04	-0.427	0.104	-0.155	-0.718	-0.543	-1.34	0.374	-2.635	0.262	0.229	-2.483	0.547	-0.2	-1.098	1.084	0.289	0.86	0.941	0.454	-0.606	0.145	0.186	0.032	0.131	0.09	0.411	0.183	0.219	0.137	0.374	0.069	-0.088	0.275	-0.269	0.499	0.26	0.059	-0.011	0.003	-1.696	0.359	0.103	0.117	-0.465	0.044	0.507	0.293	1.136	0.382	0.141	-1.706	0.156	-0.042	0.047	0.065	0.057	0.651	0.168	0.44	0.296	0.284	0.798	0.22	0.745	-0.25	1.415	0.055	0.263	-0.009	1.362	0.021	0.805	0.83	0.174	1.915	0.75	0.396	0.215	0.631	0.564	0.353	0.171	0.13	0.542	0.134	-0.09	0.509	0.568	0.291	-3.407	0.775	0.023	0.104	-1.205	0.188	-0.42	0.158	0.287	0.056	0.006	0.141	0.109	0.133	0.115	1.034	0.029	-0.667	0.249	0.059	-1.026	-0.499	0.107	0.372	0.793	0.034	0.069	0.781	0.167	0.713	0.135	0.234	0.386	-0.659	0.109	0.059	0.436	-0.555	-0.097	-0.818
X32342	X52504	0.825	0.717	0.658	-0.62	-0.137	0.089	0.1	-0.149	-0.382	2.33	0.072	-1.243	0.135	-1.642	0.081	0.249	0.108	0.213	-1.209	-1.665	-0.71	-1.67	-1.077	0.083	0.074	0.596	0.592	-0.353	0.083	-0.294	0.072	0.507	2.023	0.219	-0.003	0.072	0.017	0.184	2.043	0.233	0.337	-0.455	-0.034	0.681	0.184	-0.409	0.012	0.159	0.397	0.207	-1.41	-0.048	0.299	0.351	-0.073	0.146	0.088	-0.687	0.019	0.279	-0.51	-0.305	0.219	0.972	1.112	0.335	0.076	1.602	0.426	-2.862	0.11	-0.119	0.037	1.192	0.279	0.23	0.082	0.105	0.473	0.257	0.223	1.389	0.217	1.131	0.067	-0.002	0.016	0.654	0.418	-0.563	-0.749	-0.097	2.135	0.513	0.479	0.0	0.27	-4.014	-4.598	-1.976	0.139	-0.006	-0.403	-0.566	0.104	0.041	0.107	0.017	0.386	0.974	-0.2	-0.131	-0.034	0.126	1.35	1.356	0.498	-0.007	0.217	0.099	-2.615	0.178	2.389	0.761	0.218	0.311	0.067	0.118	0.303	-1.035	0.715	-0.058	0.126	0.026	0.293	0.293	0.405	0.119	-0.487	0.089	0.215	1.564	0.092	0.33	0.636	0.164	0.585	0.042	-1.561	-0.952	0.426	0.342	0.084	0.074	0.522	0.076	0.162	-1.897	-0.118	0.038	0.05	-1.321	1.843	-1.194	1.47	0.505	0.016	0.022	-0.176	1.271	-0.363	-0.239	-0.15	-2.914	-0.034	-1.259	0.832	0.146	-0.187	0.093	-0.807	0.432	0.213	1.424	1.589	0.473	-0.352	-0.326	-0.485	0.897	-0.375	0.256	0.592	0.218	-0.718	0.479	-0.332	-1.749	0.139	-1.271	0.678	0.504	0.85	-0.281	0.559	-0.043	0.102	-0.078	0.304	0.523	0.219	2.271	1.149	-0.138	0.37	2.026	-0.018	0.228	-0.604	-0.618	1.48	-3.776	-1.594	0.041	1.64	0.452	-1.261	-0.971	-0.359	-0.982	-0.014	1.746	0.558	2.046	0.879	-0.435	-1.337	1.479	0.641	0.442	0.506	-1.437	0.044	0.339	-0.652	3.835	0.414	-0.29	0.196	0.309	-0.247	0.229	0.446	-0.086	0.223	1.042	-0.241	1.809	-0.163	-3.501	0.244	-0.421	0.026	0.538	-0.051	1.066	-1.003	-0.551	-2.261	0.4	0.12	-1.29	0.166	0.828	-0.081	0.214	-0.216	0.527	-0.116	0.188	-0.175	0.743	0.086	0.057	0.202	0.527	0.55	0.341	0.132	-0.033	0.347	4.861	-0.931	-0.243	-0.098	-0.435	0.059	0.272	0.147	-0.245	0.23	-0.139	2.77	-0.245	-0.366	-0.001	0.018	-0.821	-0.89	0.085	0.023	1.333	0.25	0.489	-0.088	-0.863	3.156	2.38	0.153	-1.003	0.048	0.473	0.059	0.43	0.573	0.44	-0.468	0.359	-0.307	0.004	0.022	0.098	0.59	-0.458	0.134	1.301	1.374	0.29	1.433	0.098	0.474	-3.703	0.823	0.411	0.443	0.325	-1.125	-1.68	-1.525	-0.252	-0.033	0.2	-1.334	0.071	0.095	0.083	-1.625	0.56	3.162	-0.086	-0.108	0.712	1.418	0.014	-0.612	2.876	0.06	0.074	0.16	-0.153	-1.734	-0.012	-1.325	-0.127	-0.351	-0.075	0.081	0.26	-0.341	0.171	-1.399
X32342	X52640	-0.695	-3.162	0.683	-0.898	0.465	0.058	0.72	0.453	-1.056	1.359	0.046	0.734	-0.468	-0.228	-0.844	-0.102	0.105	0.513	0.813	1.176	-1.023	0.12	0.461	0.069	0.03	-0.241	0.429	0.01	0.043	-0.034	0.019	0.221	-1.402	-0.573	-0.129	0.012	0.291	0.273	-1.444	-0.423	-1.049	1.075	0.449	0.487	0.014	0.844	0.141	0.245	0.09	-1.333	0.31	0.406	0.334	-0.942	-0.135	0.159	0.577	-2.313	0.087	0.406	-0.393	0.98	-0.043	-0.145	0.882	-1.698	0.747	2.323	-0.695	-1.4	-0.056	0.493	-0.372	1.688	0.388	0.855	0.811	-0.731	0.124	-2.852	-0.151	-0.842	0.814	1.854	-0.715	0.523	0.139	-0.256	0.376	0.838	-0.962	-0.073	5.18	0.404	0.208	0.646	-0.913	1.338	0.072	-0.126	-0.432	-0.032	-0.993	-1.088	0.392	-0.092	-0.525	-0.176	-0.716	0.884	-0.512	0.339	0.383	0.917	-0.287	-0.937	0.295	0.2	0.3	0.084	1.159	0.254	1.314	0.565	-0.547	0.005	0.146	0.411	0.196	-2.753	-0.389	0.313	-0.22	0.358	2.112	0.419	-0.31	0.123	4.408	-0.602	0.052	-1.144	0.141	0.624	0.565	0.41	0.656	-0.013	-0.488	-0.668	-1.263	-0.108	-0.071	0.043	0.71	-0.095	-1.036	-0.388	-0.854	0.364	-0.175	-3.793	0.859	0.599	1.05	0.159	-0.262	-0.097	1.176	1.227	0.272	-0.271	0.191	1.543	0.157	-2.079	-1.664	0.318	0.225	0.011	0.79	-1.773	-0.253	1.076	0.183	-1.378	-2.061	-0.067	-1.318	-1.496	-0.558	0.326	-0.788	0.712	-0.333	-1.394	0.036	-2.237	0.771	0.995	0.487	-0.566	1.278	0.216	-0.684	-0.137	-0.029	0.389	-0.157	0.664	-0.648	1.529	-1.292	0.165	-0.141	-2.504	-0.794	-0.827	-0.649	0.456	0.872	2.985	-0.584	1.057	-2.656	-0.08	4.334	0.409	0.258	0.53	0.038	0.106	0.172	0.019	0.227	0.025	0.163	0.602	0.092	-0.371	-0.076	0.681	0.081	0.272	0.689	0.782	-0.045	0.122	0.158	0.685	-0.106	0.042	-0.491	-0.158	0.136	-0.327	0.291	-0.498	0.057	-2.842	-0.542	-0.182	0.807	0.615	-0.118	-0.603	1.19	0.123	0.929	-0.629	0.006	-1.473	0.035	0.399	0.038	-0.056	0.744	0.422	0.176	0.495	0.371	-0.801	0.05	0.003	0.168	-0.308	0.497	-1.185	0.071	-0.145	0.055	-1.777	0.831	-0.172	0.154	-0.128	0.004	-0.111	0.003	0.269	0.844	-0.014	0.574	1.094	-0.107	0.013	0.029	0.061	0.675	0.023	-0.053	0.763	-0.335	0.03	0.374	-0.326	0.36	1.556	0.187	-0.32	0.053	-0.976	0.039	0.401	0.194	0.476	1.954	0.808	0.4	0.162	0.655	0.586	0.18	0.131	0.203	-0.479	0.736	0.281	-0.186	0.129	0.473	-3.734	-0.427	-0.258	-0.097	-0.578	0.429	0.153	0.418	1.308	0.032	-0.21	0.542	0.02	0.026	0.058	-0.202	-1.083	1.66	-0.077	0.18	-0.025	-1.516	0.131	0.369	-0.162	0.036	0.039	0.261	-0.314	1.319	0.204	0.975	-0.102	-0.719	-0.123	0.038	0.486	0.135	-0.439	0.279
X32342	X52655	-0.027	-2.427	-0.258	1.166	-0.611	-0.154	0.904	-0.107	-0.912	-0.959	-0.198	0.155	0.509	1.437	-0.284	-0.011	-0.294	-0.307	0.039	1.44	0.965	2.441	1.62	-0.03	-0.166	-0.475	-0.355	-0.34	-0.137	-0.018	-0.205	-0.299	0.123	-0.199	-0.181	0.628	-0.035	-0.334	-0.304	-0.227	-1.162	-0.711	-0.124	0.406	-0.229	-0.853	0.055	0.179	-0.24	-0.428	-0.874	-0.365	0.288	5.111	-0.188	-0.255	-0.32	0.362	0.25	0.055	-0.305	1.152	1.223	0.66	-0.345	-0.991	-0.036	0.692	0.078	5.373	1.144	0.059	-0.159	5.178	-0.642	0.152	-0.498	-0.279	0.354	-1.986	-0.19	0.762	-0.144	-0.626	-0.421	-0.506	-0.017	0.013	-0.356	-0.216	-0.109	-0.22	-2.063	-0.377	-0.001	0.151	-0.79	-2.222	-0.246	-0.081	-0.477	-0.225	2.208	-0.403	-0.291	-0.119	0.04	-0.243	-1.579	-1.418	0.725	-0.258	-0.442	0.631	0.377	-1.606	-0.072	0.125	0.246	-0.201	0.397	0.273	1.9	0.583	-0.385	-0.325	-0.078	-0.247	-0.524	-1.075	-2.621	-0.369	-0.082	0.136	1.75	0.628	-0.091	-0.215	-1.841	0.085	-0.125	0.407	0.337	-0.192	-1.666	-0.297	0.703	-0.289	0.148	-0.813	1.104	-0.365	-0.183	-0.06	0.003	-0.216	-1.151	-1.362	-0.988	-0.627	-0.003	-2.722	0.561	0.628	1.253	0.547	-0.227	0.129	0.112	0.399	-0.385	-0.439	-0.301	0.17	0.234	-1.933	-1.387	-0.008	-0.365	-0.218	-0.138	0.042	0.083	1.292	-0.512	0.469	-0.464	-0.14	-1.387	0.171	-0.705	-0.017	-0.274	0.779	-0.475	0.291	-0.036	-2.03	0.859	-0.512	-0.346	-0.415	1.594	0.231	-0.829	-1.154	-0.159	-0.089	-0.321	-0.68	0.272	1.99	-0.524	0.134	-0.181	-0.931	-0.932	-0.585	0.041	-0.222	0.998	-2.033	-0.73	-1.153	-1.238	0.173	-1.767	0.382	-0.253	-0.25	-0.184	-0.984	-0.705	-0.902	-1.766	0.156	0.947	-1.944	-0.219	0.315	-0.975	-0.277	-0.016	-0.817	-1.303	-1.67	-1.415	-0.211	-0.253	0.024	0.321	-0.133	0.013	-0.004	-0.324	-0.932	-0.736	-1.475	0.072	-2.355	-0.058	0.088	-2.293	-0.577	-0.368	-0.501	1.461	-0.538	1.08	0.643	-0.458	-1.509	-0.525	-0.179	-0.179	0.414	-0.442	0.399	-0.062	-0.075	-0.4	-1.842	-0.206	-0.118	-1.801	-0.151	0.568	-0.756	-0.005	-0.272	-0.327	-0.371	-1.595	0.173	-0.245	-0.365	-0.187	-0.42	-0.131	1.501	-0.268	-0.226	0.175	-1.901	-0.133	-0.095	-0.203	-0.239	-0.252	0.834	0.463	-0.223	-0.602	-0.944	-0.171	-1.294	-1.323	0.269	-0.521	-0.599	0.368	0.564	-0.182	0.963	0.125	0.467	-2.421	0.376	-0.369	-0.418	-1.08	0.098	0.151	-1.481	0.129	1.058	-1.196	-0.237	-2.541	-0.327	0.094	-2.704	-0.021	-0.032	-0.071	-1.608	-0.642	1.464	-0.101	1.641	-0.196	-0.344	-0.745	0.002	-0.232	0.01	-0.996	-1.192	0.688	-1.73	-0.236	-1.189	-1.542	-0.013	-0.154	-0.453	-0.089	-0.15	0.924	-0.39	-1.25	-0.185	-0.523	-0.19	-0.738	0.13	-0.204	-0.211	-0.773	-0.139	-1.033
X32342	X52665	-0.227	-0.735	-0.437	0.695	-0.064	-0.017	0.1	-0.031	-0.108	0.461	-0.036	-2.814	0.19	1.708	-0.296	0.329	0.215	-0.209	-0.521	1.711	-1.463	0.179	0.852	0.068	-0.011	-0.169	-0.049	-0.134	-0.036	0.057	0.005	-0.273	-1.977	-0.054	-0.224	-0.011	0.353	0.364	2.042	0.243	0.151	-0.228	-0.017	-0.785	-0.183	-0.012	0.159	0.118	-0.503	-1.099	-1.063	-0.359	0.452	0.578	0.144	-0.185	-0.777	-0.026	-0.328	-0.399	0.185	0.991	-0.214	0.879	-0.004	-0.113	0.609	-0.195	0.162	-1.973	-0.403	0.092	-0.056	-1.957	-0.733	-0.287	-0.186	-0.143	0.175	-0.131	0.049	2.009	-0.128	0.068	-0.123	-0.547	-0.141	0.521	-0.128	1.198	0.82	-0.002	0.783	-0.017	-0.123	0.268	-0.378	-0.113	-0.024	-1.111	-0.391	-0.047	-0.28	-1.11	0.241	-0.027	0.155	0.037	0.197	-0.513	-0.446	-0.029	-0.398	0.053	-5.128	-1.309	0.12	-0.007	0.403	0.002	-0.303	-0.505	-2.729	-0.092	-0.705	0.563	-0.49	0.565	-0.007	1.396	-2.349	0.206	-0.085	-0.366	3.18	0.749	1.12	0.011	-0.702	0.079	-0.084	1.627	-2.983	-0.362	1.148	0.564	0.927	0.03	0.361	-0.974	1.362	0.004	-0.064	0.031	-1.542	-0.167	2.795	-0.927	0.673	-0.712	-0.068	10.362	-1.863	-0.104	1.518	0.279	-0.555	-0.114	0.659	1.789	-0.597	-2.266	-0.302	0.531	0.0	-0.182	0.076	0.429	-0.54	0.09	-0.425	0.566	0.207	1.157	-0.342	0.663	-2.922	0.13	4.593	-0.769	-0.144	-0.091	0.403	-1.482	-0.003	0.378	-0.307	-0.38	1.099	0.444	0.205	-1.034	1.867	-0.658	3.228	-0.393	-0.007	-0.134	-0.056	0.939	0.231	-1.111	-0.578	0.073	-0.131	0.5	-0.314	-0.492	-0.948	0.632	1.249	-2.824	-0.026	1.529	4.06	-0.138	0.479	0.129	0.012	-1.054	-0.019	-0.421	-0.329	0.225	-1.501	0.207	-0.053	-1.462	-0.151	-0.165	0.75	-0.82	-0.014	-0.65	-0.097	1.571	0.518	-0.098	-0.107	0.499	-0.01	0.055	-0.056	-0.003	-0.052	0.221	-0.28	0.066	0.051	-0.707	0.092	-0.218	-1.063	0.163	-0.095	0.278	0.137	-0.06	0.143	0.661	-0.104	0.672	-0.167	-0.017	-0.005	-0.076	0.173	-0.09	-0.014	-0.232	0.178	-1.692	-0.018	-0.102	0.051	-0.012	-1.782	0.177	-0.032	-0.084	-0.09	-0.998	0.141	0.144	0.008	-0.204	-0.024	-0.188	0.153	-0.011	0.447	-0.026	-0.682	0.557	0.052	0.004	-0.079	0.026	0.015	-2.264	-0.168	0.7	0.421	1.357	-0.946	-0.079	0.351	-2.664	-0.068	-0.079	-0.006	0.862	-0.052	0.145	-3.095	-0.137	1.644	-0.037	-0.109	-0.434	-0.044	0.073	0.433	-0.033	0.043	1.225	0.28	0.04	0.722	-0.605	-0.078	0.449	-1.392	0.005	0.177	3.598	-1.537	0.442	0.002	-2.036	-0.005	-0.103	0.599	-0.061	0.067	-0.019	0.28	-0.404	3.506	0.014	-0.107	-0.127	-0.385	-0.075	-0.086	0.21	-0.011	0.001	-1.899	-0.194	-0.028	-0.195	0.365	-0.058	-0.121	-0.014	-0.001	-0.286	-0.199	0.099	0.033
X32342	X52792	-0.163	-0.483	0.586	-0.303	0.633	0.058	0.402	0.616	-0.449	-2.848	0.021	0.747	-0.525	-2.646	0.179	0.221	0.101	0.633	-0.547	1.031	-0.757	1.361	-2.069	0.089	-0.027	-0.336	0.301	0.138	0.069	0.127	0.079	0.111	-0.992	0.225	0.069	0.071	0.047	0.236	0.803	0.194	0.849	1.071	0.244	-0.0	-0.055	-0.575	-0.842	0.152	-0.126	0.183	-0.725	-0.048	0.342	0.796	-0.21	0.205	-0.074	0.195	-0.151	-0.226	-0.889	-0.743	1.416	-1.341	0.393	0.588	-0.439	-0.719	-0.355	-1.937	0.073	-0.922	0.029	2.238	-0.557	0.147	1.114	0.136	-0.386	0.822	0.092	-1.092	1.091	-0.588	-1.128	0.024	0.144	0.873	0.508	0.237	0.68	-0.012	-1.138	0.079	0.638	-0.2	0.632	-1.103	1.021	1.554	0.5	0.137	3.417	0.005	-0.144	0.072	0.116	-0.232	0.944	0.967	0.668	0.189	0.146	-0.258	0.787	1.457	-0.534	0.223	-0.233	0.104	1.469	-0.061	0.753	0.772	0.314	0.277	0.492	-0.348	0.286	0.761	6.445	0.154	0.157	-0.084	-0.653	-0.925	0.632	0.115	-0.557	0.476	0.518	1.369	-0.529	0.142	2.405	0.498	-0.483	-0.784	-0.71	-0.508	0.679	-0.722	-0.015	0.064	-0.544	0.176	-1.16	-1.935	-1.231	0.391	0.113	-5.514	0.683	-0.437	-0.347	0.69	0.157	0.35	0.902	0.667	-0.234	0.167	-0.085	-0.938	-0.043	1.494	0.714	0.14	-0.079	0.103	-1.626	1.133	0.184	0.611	0.175	0.196	1.489	-0.16	0.804	1.029	-0.809	0.337	0.646	0.88	-0.209	0.756	0.016	-3.226	-0.643	-0.36	-0.912	0.19	1.76	0.322	-0.514	-0.539	0.097	0.147	0.389	-0.343	0.668	0.933	-1.23	0.089	0.376	0.887	-0.441	-0.847	0.07	0.388	0.352	0.113	-0.491	-1.204	2.79	-0.122	-2.117	0.041	0.515	0.253	0.075	0.78	1.163	1.363	0.081	-0.45	-0.431	-3.022	0.373	0.224	-0.8	-1.238	0.046	-1.932	0.663	-0.253	-1.343	0.113	0.184	0.628	0.559	0.194	0.54	0.04	-0.018	-0.865	0.491	0.459	0.286	2.096	0.166	-0.26	0.364	-0.815	0.367	1.547	1.402	0.373	-0.084	-0.573	0.584	2.303	0.439	0.073	0.06	0.118	-1.383	0.112	0.178	0.409	0.302	0.445	0.079	-0.012	0.797	0.07	-0.453	0.865	0.046	0.005	-0.065	0.197	0.71	0.125	-0.352	0.178	0.115	0.665	0.044	-1.764	-0.338	0.094	4.486	-2.327	-0.102	-0.002	0.083	-0.254	-0.613	-0.277	0.249	0.127	0.714	0.493	0.523	-0.125	-0.019	1.051	0.275	-0.418	0.047	1.274	0.166	0.35	-1.106	-0.978	-1.698	-0.112	-0.874	0.593	-2.362	0.193	0.715	-2.428	-0.378	1.767	1.442	0.46	0.906	-0.427	0.084	8.234	-0.24	-0.185	0.071	1.231	-0.004	-3.175	-1.729	0.532	0.052	0.112	-1.113	0.067	-0.307	0.074	-0.835	-0.054	-1.128	-0.708	-0.167	-0.38	-0.091	0.126	0.194	1.433	0.001	0.077	-0.826	0.184	1.065	-0.522	-0.375	-0.871	0.054	0.209	0.077	-1.669	0.614	0.792	1.849
X32342	X52848	0.731	-1.113	0.906	0.93	0.446	0.068	-0.192	0.6	0.391	0.945	0.088	0.028	-0.158	0.14	-0.513	-0.534	-0.273	0.127	0.686	-0.365	-0.327	-0.277	1.659	0.096	0.078	-0.058	0.381	-0.321	0.09	-0.14	-0.02	0.038	2.194	-0.216	0.105	0.061	0.13	0.031	-1.33	-0.245	0.717	-1.545	0.162	-0.187	0.18	0.252	0.18	-0.017	-0.058	0.448	2.289	0.059	-0.41	0.957	0.045	0.157	0.391	0.155	0.202	0.424	0.141	0.476	0.547	-0.502	0.479	-1.282	0.504	-0.764	1.017	4.892	0.75	-0.409	0.455	-0.637	0.469	0.285	-0.409	0.076	-0.179	0.005	-0.216	0.642	-0.13	0.14	0.504	-0.016	0.014	-0.655	-0.09	0.036	0.095	0.134	-0.02	-0.033	-0.697	-0.139	0.145	8.703	-1.023	0.228	-2.145	-0.082	1.735	-0.643	0.252	0.093	0.164	-0.088	-0.762	0.907	-0.712	-0.004	-0.236	-0.112	-0.665	-3.584	-0.112	0.164	0.286	0.078	0.245	0.13	0.139	-0.218	0.109	0.219	0.281	0.227	0.282	1.281	-4.043	-0.081	0.063	-0.265	-2.925	1.22	0.02	0.125	1.636	0.102	-0.455	0.894	0.627	0.446	-1.314	0.543	0.87	-0.077	1.443	0.21	-1.59	0.092	0.027	0.096	0.942	-0.139	-0.169	0.371	-0.863	0.167	0.123	-2.547	0.725	0.573	0.386	-0.238	-0.234	0.06	-0.408	0.723	0.082	0.825	0.199	-1.489	0.446	0.1	0.648	0.149	0.158	0.054	1.046	-0.312	0.139	0.008	-0.335	0.342	-1.383	-0.377	1.921	0.182	1.314	0.242	0.395	0.677	0.191	0.662	-0.118	-1.138	1.022	-0.932	0.453	-0.08	0.387	-0.16	-0.388	-0.221	0.102	-0.062	0.362	0.379	-0.01	2.004	0.099	-0.045	0.289	0.074	0.418	-0.635	-0.627	0.35	1.154	-1.663	0.163	0.748	-2.395	1.162	3.428	-0.712	0.013	-0.072	0.094	-1.181	-0.149	0.64	-0.053	0.577	0.665	0.705	-2.011	-0.308	-0.62	0.551	0.114	0.414	0.189	-2.37	2.669	0.147	0.182	-0.827	-0.061	-0.368	0.02	0.123	0.12	1.497	0.23	0.612	0.508	-2.216	0.153	0.14	-2.662	0.557	0.032	-0.849	-0.322	-0.058	1.23	-2.291	-0.765	-1.171	0.413	0.644	0.083	-0.099	0.659	-0.21	0.115	0.506	0.214	-0.187	0.043	-0.086	0.202	-0.431	1.001	0.649	0.158	0.091	0.208	2.706	0.723	-0.397	0.171	0.436	0.034	0.157	-0.203	0.141	0.095	0.163	-1.078	0.79	-0.028	-0.841	0.1	0.19	0.546	-1.485	0.392	-2.724	-0.014	-0.132	0.166	0.098	-0.429	-0.376	0.195	0.405	0.081	0.287	0.121	-2.481	0.861	0.301	2.54	0.312	-0.171	0.164	-0.166	-1.286	0.177	-0.332	0.002	1.6	-0.954	0.011	-0.257	0.209	0.23	1.213	1.118	0.466	0.354	-1.386	0.12	0.733	0.139	0.318	0.09	0.185	0.551	0.106	0.073	0.11	0.239	-1.282	-0.133	0.316	0.182	2.673	1.084	0.167	0.141	0.509	0.072	0.11	1.084	0.311	1.367	0.233	0.637	-1.098	-0.76	-0.131	0.086	0.441	0.157	0.409	-0.588
X32342	X52863	0.627	-0.735	-0.689	-0.129	0.403	-0.05	0.575	0.234	0.41	1.198	0.003	0.694	0.217	0.396	0.251	-0.391	0.292	0.406	0.075	1.106	-0.734	-0.629	0.478	0.071	-0.003	0.389	-1.348	-0.881	0.044	0.103	0.047	-0.138	-1.319	0.188	0.092	0.031	0.029	0.151	1.126	0.177	-0.984	0.758	-0.849	-0.218	-0.061	-0.541	0.064	0.204	0.174	0.115	-0.292	-0.049	0.077	-0.882	-0.121	0.083	-0.201	-1.599	-0.174	0.085	-0.035	-0.216	0.682	0.223	0.685	0.269	0.388	0.947	0.056	-1.317	0.02	1.315	-0.751	-0.458	-0.281	1.155	0.765	0.159	-0.05	0.738	0.084	-1.524	-0.285	-0.745	0.367	-0.231	0.114	-0.23	0.284	0.53	0.367	-0.037	-1.001	-0.214	0.535	-0.128	0.531	-2.439	1.272	1.158	0.418	0.077	-1.3	0.796	-0.057	0.041	0.127	-0.137	0.833	-1.901	0.878	-0.091	-0.055	0.371	-3.127	0.996	0.681	0.002	0.287	0.085	1.09	0.439	8.691	0.536	-0.053	0.165	-0.297	0.08	-0.04	-1.021	2.072	-3.536	-0.14	-0.033	1.971	-0.224	-0.109	-0.001	-1.29	0.777	0.383	-2.686	3.692	0.452	-0.163	-0.193	-0.682	-0.053	-0.453	-0.405	0.892	0.008	0.065	0.047	0.584	-0.044	-0.341	-1.173	-0.415	-0.281	-0.062	-1.872	0.531	0.129	0.988	0.258	0.164	-0.172	-2.591	-2.406	-0.232	-0.862	-0.099	-0.507	-0.276	7.713	0.67	0.214	-0.314	0.102	-1.034	-0.791	0.073	0.85	1.183	0.227	0.824	0.193	-1.089	0.708	-0.519	0.098	0.162	0.195	-0.167	-0.116	-0.008	-0.933	-2.341	0.228	0.009	-0.005	1.2	-0.0	-0.613	0.081	0.079	0.223	-0.511	0.211	0.255	1.297	-1.931	-0.061	0.057	1.113	-0.688	0.108	0.248	0.434	-0.145	3.475	-0.518	0.729	1.968	-0.435	-1.724	0.389	1.363	0.02	0.01	1.901	0.846	-0.256	-0.892	-2.037	0.226	-1.247	0.108	0.325	2.475	-0.55	0.034	-0.196	0.363	-0.289	-1.272	0.09	0.111	-0.076	0.608	-0.16	0.124	0.091	-0.028	-0.742	-0.393	-1.344	0.043	-1.97	-0.822	-0.209	-1.446	0.017	-0.213	2.918	1.119	-0.193	-0.027	0.956	0.437	-0.788	0.471	-0.607	0.018	0.159	0.496	0.131	0.171	0.47	0.249	0.423	0.057	0.35	0.972	-0.09	0.204	0.627	-0.072	-0.046	-0.178	-1.675	0.101	0.231	-0.018	-0.466	0.109	0.154	0.091	-0.773	0.297	0.11	2.352	-0.159	0.074	0.034	0.046	-0.334	0.233	0.711	0.247	0.513	0.168	0.818	0.225	0.589	-0.505	-4.366	0.265	0.201	0.004	1.351	0.164	0.799	0.623	0.091	-0.496	0.415	0.151	0.502	0.093	0.176	0.548	-1.184	0.196	0.745	0.316	-0.005	0.906	0.579	-0.534	-1.967	-0.254	0.097	0.277	3.005	-1.523	-1.852	-0.261	0.726	0.044	-0.192	-2.501	-0.015	0.057	0.08	1.031	-0.356	-1.314	0.072	-0.274	-1.013	0.398	0.11	-0.926	0.111	0.035	-0.006	0.158	0.186	0.943	-0.023	0.375	0.394	0.14	0.152	0.048	0.01	-0.389	0.395	-0.102
X32342	X52865	-0.133	-1.132	0.495	-0.525	0.089	0.078	-0.152	0.365	0.413	-1.22	0.087	-0.633	0.41	0.751	0.101	0.324	0.028	0.275	0.566	0.752	0.917	1.097	1.747	0.133	0.099	0.338	-1.359	-0.079	0.006	0.035	0.085	-0.508	-0.906	0.21	0.122	0.123	0.097	0.148	-0.24	0.208	-0.636	0.267	0.362	0.088	0.138	1.705	0.178	-0.497	0.396	-0.378	1.643	0.308	0.139	-0.557	0.003	0.143	0.357	0.599	0.341	-0.674	-0.037	-0.773	0.678	-0.259	0.033	-1.131	0.53	0.593	-0.378	0.671	-0.167	0.503	0.178	1.059	-0.238	0.11	0.565	0.135	0.917	-0.458	0.228	-0.42	0.825	0.716	0.442	0.114	0.088	-0.246	0.009	0.368	-0.206	0.043	0.947	0.219	0.429	0.145	-0.48	4.748	0.264	0.805	0.085	0.161	-1.743	-0.665	0.1	0.125	0.17	0.267	0.603	0.604	0.441	0.142	-0.107	0.302	0.214	-0.824	0.014	0.214	0.274	0.016	0.743	0.372	2.25	0.429	-0.006	-0.188	0.541	-0.513	0.448	0.648	-2.727	0.599	0.192	0.254	-0.006	0.842	0.098	0.148	-0.498	-0.312	-0.264	0.007	6.0	0.225	0.383	-0.154	-0.234	-0.737	0.748	0.022	0.636	-0.239	0.134	0.117	-0.453	0.171	-0.001	-1.677	0.397	0.395	0.124	2.121	0.153	0.449	0.689	0.5	0.101	0.064	-0.54	0.226	0.642	-1.078	0.228	1.068	0.373	-0.569	0.568	-0.053	0.474	0.055	0.553	0.813	0.173	0.061	0.004	0.379	-2.837	0.778	1.007	-0.961	0.958	0.29	-0.132	0.117	0.082	-0.003	-0.186	-1.591	-0.15	0.442	-0.111	0.156	0.801	-0.201	0.231	1.245	-0.176	-0.182	0.069	0.484	0.54	0.916	-1.054	-0.035	0.275	0.517	-0.449	-0.199	-0.346	0.367	0.597	1.794	-0.042	0.693	-3.048	0.143	-0.312	0.185	0.039	0.331	0.124	-0.29	-0.083	0.132	-1.246	0.355	0.319	-1.472	-5.284	-0.153	-0.166	0.494	0.141	0.27	0.121	-0.514	-0.427	0.166	0.161	0.496	-0.033	0.007	-0.235	0.14	-0.034	-0.449	-0.303	-0.806	0.325	-1.607	0.254	0.494	-1.735	0.397	-0.061	-0.988	0.613	-0.169	0.533	0.366	0.343	-0.372	0.36	0.521	0.098	0.088	0.528	0.347	0.199	0.389	0.261	0.783	0.126	0.06	0.525	0.16	0.459	-0.254	0.099	0.124	0.071	-0.626	-0.091	0.146	0.186	-0.033	0.055	0.399	0.259	0.771	0.582	0.149	-0.931	0.711	-1.803	-2.339	0.132	0.189	0.39	0.318	0.264	0.346	0.257	0.758	0.375	0.332	-0.529	0.927	0.293	0.333	0.071	0.876	0.033	0.307	0.319	0.173	1.09	0.563	0.334	0.044	0.352	0.441	0.476	0.683	0.166	0.924	0.688	-0.169	0.644	0.317	0.116	-1.408	0.583	-0.078	0.343	-1.066	0.464	0.759	0.349	0.815	0.117	-0.046	0.307	0.149	0.167	0.149	0.511	-0.366	-0.833	0.298	0.152	0.242	-0.799	0.171	0.23	0.795	0.113	0.137	0.569	0.242	0.82	0.176	0.651	0.342	-0.396	0.11	0.123	0.246	-0.205	0.367	-0.41
X32342	X52892	0.639	-5.689	0.155	-0.416	0.412	0.005	0.155	0.403	0.466	1.064	0.046	-0.214	-0.332	0.934	0.502	-0.361	-0.214	0.448	0.673	0.936	3.014	-0.786	-0.401	0.104	0.06	0.368	0.329	0.259	0.002	-0.164	0.06	-2.3	2.913	0.202	0.059	0.058	-0.022	0.168	3.953	-0.185	0.225	0.735	0.148	0.385	-0.036	1.58	0.017	0.242	0.457	-0.347	-0.306	0.042	-0.182	-0.732	-0.059	0.133	-0.073	0.719	0.397	0.366	0.169	0.167	0.83	-3.103	0.496	0.568	0.625	1.969	0.466	-1.131	0.028	0.824	0.172	-1.12	0.324	-0.303	0.672	0.217	-0.398	0.701	0.211	0.745	1.529	0.462	0.505	0.156	0.159	0.95	-0.52	-0.271	0.27	0.096	-1.945	-0.122	0.487	-0.345	0.524	-2.213	-1.321	-0.049	-0.291	0.139	-1.574	-0.734	0.124	0.082	0.151	0.023	0.725	0.726	0.34	0.184	-0.195	-0.287	-2.252	-2.134	0.228	0.053	0.285	0.113	0.924	-0.131	-0.159	0.488	0.235	0.369	-0.086	-0.555	0.273	0.787	-1.589	0.12	0.179	0.454	-3.477	-0.557	0.019	0.005	-1.616	-0.216	0.364	0.897	-0.702	0.287	0.09	-0.01	0.441	0.211	-0.348	0.591	0.771	-0.355	0.046	0.083	0.14	0.163	0.385	3.447	0.732	-0.342	-0.169	-1.753	0.707	-1.791	-0.433	-0.287	-0.164	-0.137	-1.856	-3.338	-0.164	2.044	0.114	4.315	-0.32	0.314	-0.951	0.053	-0.241	0.059	-1.701	-0.58	-0.263	-0.343	-0.413	-0.42	-0.266	-0.362	1.835	0.884	-0.101	-0.003	-0.654	-1.347	0.818	-1.323	-0.291	-1.893	-1.176	-0.545	0.428	-0.227	1.008	-0.31	0.366	1.116	0.077	0.39	-1.417	0.016	0.928	1.181	0.618	-0.106	0.124	1.163	0.741	2.583	0.363	0.405	0.288	1.623	-0.283	0.851	3.936	0.906	-0.465	0.369	-0.08	0.306	0.046	0.75	0.225	0.627	-1.065	0.263	-0.105	-1.762	0.352	-0.016	1.322	0.575	0.113	-0.121	0.155	-1.39	0.166	0.146	-0.318	-1.02	-0.146	0.187	-0.35	0.118	-0.023	-0.605	-0.432	-1.157	0.053	1.632	0.152	0.234	-0.383	0.525	0.19	0.541	0.022	-0.27	-0.409	0.821	0.408	-1.196	0.15	0.015	0.059	-0.069	0.622	0.379	0.136	-0.039	0.34	0.568	0.092	0.016	0.95	-0.003	0.723	0.561	0.05	-0.067	0.097	-0.598	-0.458	0.238	0.151	-0.359	0.006	0.448	0.278	0.964	0.243	0.151	-2.235	0.877	-0.037	0.059	0.102	0.132	0.57	-0.031	0.418	0.238	0.622	1.189	0.417	0.638	-0.989	1.199	0.344	-0.335	0.087	1.121	0.068	-0.317	0.708	0.16	1.462	-1.529	-0.093	0.106	-0.041	0.504	0.55	0.837	0.088	1.193	0.844	-0.025	0.782	0.523	0.163	-2.39	0.696	0.061	0.374	-0.305	0.625	0.559	-0.032	1.029	0.091	0.129	0.678	-0.038	-0.194	0.11	0.879	-0.146	0.229	-0.035	0.192	-0.851	0.835	0.124	-0.325	0.999	0.083	0.103	0.677	0.29	1.036	0.21	-1.835	-1.124	0.735	0.21	0.088	0.288	0.114	0.56	-0.698
X32342	X52906	-0.302	-0.435	-0.242	0.58	-0.105	-0.073	0.131	0.219	-0.092	0.767	0.043	0.117	1.316	0.0	-0.861	-0.111	0.125	-0.178	0.797	0.22	0.51	-0.391	-0.655	0.068	0.059	0.121	-0.095	-0.145	0.066	-0.092	0.059	0.095	0.597	0.168	0.093	0.06	0.256	-0.053	0.26	0.04	0.55	-0.369	-0.263	0.099	0.005	0.052	0.016	-0.019	0.084	-0.197	1.314	0.286	-0.902	-0.043	0.036	0.059	-0.047	-0.009	-0.011	0.282	-0.082	-0.8	-0.752	-0.404	0.392	0.372	0.464	0.972	-0.016	2.242	-0.156	0.121	0.175	1.228	0.13	-0.135	0.394	0.121	0.423	0.231	0.002	0.878	0.226	0.931	-0.151	-0.161	0.105	1.131	-0.607	-0.15	0.3	0.142	1.287	-0.626	0.334	0.111	0.046	3.981	-0.678	-0.402	-0.05	0.044	-2.088	-0.186	0.016	0.064	0.069	0.19	0.224	-0.746	0.642	0.031	0.032	0.091	-0.259	0.396	-0.059	0.137	-0.049	0.008	-0.201	0.178	1.212	0.233	0.12	-0.686	0.116	-0.307	0.082	-0.309	-1.49	-0.817	0.071	-0.188	-1.393	-0.587	0.268	0.047	-0.184	0.057	0.334	0.951	1.942	0.295	0.364	0.219	0.133	-0.201	0.892	0.445	0.661	0.315	0.086	0.065	0.603	0.04	-0.463	-2.253	-0.384	0.384	0.057	-1.375	0.826	0.342	0.42	0.519	0.148	-0.242	-0.644	-0.698	-0.189	0.258	0.078	-0.144	-0.208	-1.583	-0.001	0.276	-0.219	0.063	0.674	-1.326	0.144	0.495	0.187	0.113	-0.768	-0.112	-1.011	0.053	-0.667	0.089	-0.341	0.434	-0.063	0.147	0.389	2.046	-0.078	1.353	-0.779	0.353	-0.39	0.287	-0.36	-0.964	-0.01	-0.098	-0.087	-0.538	-0.324	1.674	0.615	0.125	0.242	1.009	-0.968	0.229	-0.122	0.124	0.623	1.463	-0.548	1.105	2.508	0.363	-0.391	0.099	-0.532	-1.316	-0.135	1.247	1.265	1.063	4.531	0.596	1.16	-3.018	0.526	-0.549	1.35	0.943	0.004	0.706	0.954	1.634	3.063	0.151	-0.229	0.948	0.273	0.186	-0.72	-0.008	0.406	-1.152	-0.86	-2.06	-0.371	-4.091	0.378	-0.708	-3.907	0.205	-0.354	1.326	-0.647	-0.582	-0.572	0.447	-0.365	0.974	-0.667	-0.025	-0.004	-0.231	1.031	0.576	-0.014	0.68	0.504	-1.185	0.064	0.239	1.669	-0.46	1.224	0.916	-0.14	0.257	-0.3	-2.559	1.155	0.066	0.015	0.786	0.072	-1.957	-0.298	-1.138	-1.737	0.161	-3.742	1.525	-0.175	-0.138	0.072	0.204	-0.178	-2.227	-0.099	1.059	0.631	0.322	-0.628	1.062	0.516	-3.491	-0.387	-0.967	-0.063	2.013	-0.149	-1.018	-0.233	0.652	2.733	1.121	0.545	-0.82	0.905	0.809	-0.679	1.447	0.041	-1.859	-0.428	0.194	1.338	-0.546	0.649	-5.381	1.173	0.237	0.566	4.285	1.037	1.663	0.963	1.827	-0.016	-0.321	1.139	-0.155	-0.091	0.124	-1.27	0.803	-3.716	-1.582	0.234	-1.561	0.46	0.062	0.501	-1.391	0.002	0.083	-2.337	-0.333	1.842	-0.647	1.357	0.563	-1.046	0.267	0.039	-0.453	1.089	0.913	1.781
X32342	X52909	0.213	0.071	-0.157	0.312	0.332	0.054	0.324	0.246	0.881	-0.7	0.169	-0.492	0.121	2.07	0.161	0.688	0.371	-0.18	0.106	2.074	-0.123	0.371	2.969	-0.02	0.153	0.636	-0.837	0.053	0.144	-0.056	0.115	-0.145	-3.007	0.223	0.146	0.052	0.271	-0.443	3.644	0.13	-2.271	-0.175	0.322	0.153	0.106	0.524	0.089	-0.46	0.321	-1.516	-0.12	0.257	-0.466	0.48	-0.421	-0.081	0.498	1.521	0.339	-0.508	-0.504	-0.663	1.803	-0.374	0.028	-1.555	0.226	0.924	-0.715	-3.002	0.124	0.298	0.228	2.902	-1.139	0.009	1.399	0.088	0.826	-0.08	0.256	0.635	1.131	-0.144	-0.462	-0.155	0.211	-0.328	-0.227	0.001	-0.1	0.156	4.238	0.333	0.269	0.623	-2.191	-2.421	-0.594	0.519	0.06	0.122	2.048	0.841	0.263	0.027	0.097	0.256	-2.036	-0.229	1.02	0.244	-0.753	0.597	-0.63	-1.703	0.281	0.093	0.428	-0.134	2.043	0.135	-1.304	0.936	0.186	-0.511	0.27	-0.043	0.548	1.693	-2.702	0.484	0.156	0.286	1.082	0.887	0.251	0.134	0.471	-0.009	-0.437	0.44	2.562	0.368	0.454	0.386	0.265	-0.296	-1.125	-0.076	1.651	-1.142	0.159	-0.071	0.255	0.161	-0.737	3.157	0.922	-0.086	0.174	5.356	1.119	0.118	1.842	0.083	0.039	-0.279	2.073	0.869	0.366	-0.05	0.205	3.998	0.105	0.475	-0.992	-0.038	0.187	0.159	0.229	-1.76	-0.028	0.173	-0.342	0.769	-0.047	-0.211	-0.439	1.941	-0.039	0.17	-0.169	0.059	0.003	-0.449	-0.985	-4.793	-0.123	0.212	0.355	-0.269	2.259	-1.032	0.523	0.004	0.073	0.251	-0.468	0.243	-0.284	-2.175	-1.576	-0.136	0.19	-0.439	-0.166	-0.684	-0.292	0.729	1.276	-0.072	1.123	0.144	-1.443	0.184	1.4	0.082	0.036	-0.24	0.167	0.607	0.614	0.142	2.161	0.1	1.007	-0.193	0.358	-0.366	0.306	0.747	0.091	0.037	-0.946	2.859	1.262	0.029	-0.055	-0.203	0.333	0.314	0.466	0.171	0.003	0.494	-0.262	-0.119	0.496	-1.254	0.38	0.173	-5.84	0.241	0.014	-0.826	0.787	0.214	-0.447	1.132	0.037	0.137	-0.346	0.247	0.119	0.158	0.324	-0.325	0.247	0.586	0.433	0.56	0.169	-0.412	-0.928	-0.228	0.774	-0.867	0.151	0.252	0.24	-1.195	-0.249	-0.015	0.105	-0.345	0.171	-0.014	0.411	-0.254	1.16	0.103	-2.382	0.335	0.042	-0.313	0.169	0.218	0.127	0.851	0.573	0.718	0.144	0.627	0.449	0.236	1.332	-1.398	-0.398	-0.018	0.055	1.573	0.001	-0.719	-1.026	-0.263	3.453	0.608	0.15	-0.224	0.215	0.487	0.629	0.447	0.247	2.742	0.966	-0.495	1.171	-0.736	0.291	-0.599	0.943	0.304	0.078	0.938	0.102	0.35	1.183	0.215	0.139	-0.57	0.444	0.091	0.159	0.148	0.211	-1.646	2.671	0.136	0.245	-0.629	0.707	0.153	0.158	0.786	0.167	0.142	0.888	0.154	2.333	-0.387	1.704	0.646	-0.823	0.044	0.164	0.359	-0.144	0.284	0.01
X32342	X53097	-1.287	-0.715	-0.51	0.919	0.559	0.168	0.192	0.133	0.628	0.794	-0.027	-0.948	0.421	1.205	-0.888	0.112	0.438	0.314	-0.904	1.207	1.961	0.597	2.597	0.153	0.068	0.384	0.144	-0.03	0.206	0.189	0.12	0.323	2.019	0.001	0.03	0.081	-0.294	0.15	2.25	-0.248	-0.224	-1.439	-0.355	0.815	0.197	-0.261	0.243	-1.279	0.355	-0.259	1.477	0.3	0.272	1.176	0.207	0.23	0.865	-0.163	0.055	0.198	-1.15	0.197	-0.494	0.072	0.952	0.067	0.829	1.617	1.254	1.819	0.536	-0.796	0.139	2.019	0.008	-0.032	-1.112	-0.439	0.572	-0.039	0.252	0.009	0.288	-0.309	0.357	-0.323	0.198	1.312	-0.294	0.912	-1.88	0.227	-1.09	-0.999	0.488	0.232	-0.657	-3.255	-1.884	0.199	0.534	0.209	-1.584	1.19	0.282	0.119	0.217	0.182	0.953	0.002	0.798	-0.064	-0.254	-0.026	-0.433	-5.434	-0.335	0.291	0.393	-1.017	-0.178	0.037	-0.366	0.656	0.282	-0.462	0.487	-0.411	0.402	1.029	-1.495	0.946	0.234	0.375	1.889	0.371	-0.263	0.185	1.542	0.483	-0.19	1.161	4.148	0.18	0.017	0.078	0.302	-0.002	0.779	-0.093	1.009	-0.477	0.209	0.126	0.253	0.193	-0.462	1.293	0.542	0.608	0.217	-2.133	0.932	0.012	1.1	-0.343	0.212	0.416	0.789	0.852	0.071	-1.893	0.088	1.009	-0.698	2.42	-0.203	0.251	0.079	0.182	-0.671	0.038	0.254	1.123	0.338	0.571	0.258	0.425	-1.493	1.146	1.004	-0.107	-0.19	-0.328	0.251	0.746	-0.386	-2.757	0.851	0.1	0.273	-0.053	1.291	-0.413	1.327	0.44	0.2	0.481	-0.452	0.751	0.984	1.488	-2.105	-0.131	0.395	1.468	-0.053	-0.872	0.715	0.55	0.943	2.219	0.804	-0.541	0.604	0.108	5.527	0.123	-0.015	-0.194	0.116	-0.9	0.235	1.355	-2.176	0.53	0.558	-1.06	-2.799	0.025	0.904	-0.133	0.214	0.607	0.198	-1.124	0.23	0.206	0.247	0.771	0.059	0.273	0.049	0.18	-0.13	0.374	-0.206	0.106	0.479	-1.011	0.25	0.423	-3.462	0.39	-0.176	-1.74	-0.008	0.218	0.994	0.326	0.525	0.497	0.589	0.813	0.094	0.199	0.723	0.517	0.266	0.475	0.466	1.261	0.201	-0.062	0.062	0.089	0.95	0.75	0.154	-0.078	-0.134	-2.108	-0.33	0.326	0.182	-0.083	0.022	0.606	0.326	1.241	0.713	0.222	-1.624	0.121	-0.889	-1.264	0.151	0.249	0.372	-0.074	0.566	0.683	0.826	0.683	0.492	0.846	1.739	1.509	0.39	0.379	0.206	0.768	0.108	-0.381	0.932	0.296	1.105	0.885	0.24	0.621	-0.354	0.677	0.427	1.09	0.181	1.502	1.098	-0.358	1.023	-0.303	0.388	-0.373	0.918	0.079	0.51	-1.872	0.508	0.352	0.529	1.316	0.084	0.235	0.896	0.211	0.206	0.164	1.14	-1.191	-0.333	0.463	0.195	2.372	-0.091	0.209	0.044	1.281	0.19	0.176	0.607	0.401	1.324	0.19	-0.292	0.508	-0.741	0.295	0.193	0.58	0.145	-0.339	0.182
X32342	X53127	0.924	0.389	0.334	1.01	0.576	0.621	0.303	0.686	0.567	1.42	0.629	0.835	0.52	-0.285	0.71	-0.005	0.167	0.379	0.718	-0.206	0.332	0.278	0.4	0.603	0.469	0.555	0.731	0.69	0.413	0.479	0.661	0.697	0.866	0.668	0.649	0.506	0.695	0.555	0.988	0.632	0.67	0.901	-1.191	-0.126	0.643	0.729	0.398	-0.244	0.718	0.775	0.924	0.671	0.631	0.836	0.595	0.669	0.697	-0.285	0.683	0.642	0.649	0.751	0.794	0.665	0.888	0.207	0.916	0.996	0.797	1.309	0.295	0.306	0.525	0.197	0.691	0.367	0.519	0.638	0.775	-0.348	0.576	1.415	0.781	0.894	0.449	0.586	0.634	0.651	0.426	0.385	0.659	0.642	1.132	0.73	0.651	0.751	0.332	2.257	0.134	0.076	0.746	0.408	-0.274	0.928	0.673	0.624	0.612	0.673	0.685	0.167	0.795	0.584	0.707	0.749	0.674	0.497	0.735	0.593	0.536	0.649	0.354	0.719	0.375	0.804	0.657	0.116	0.477	0.73	0.732	0.446	3.983	0.8	0.63	0.639	0.045	0.411	0.713	0.657	1.058	0.831	0.669	1.217	0.437	0.613	0.67	0.668	0.841	-0.33	-0.009	-0.344	0.951	0.707	0.624	0.519	0.871	0.646	0.968	1.631	0.111	0.254	0.524	5.602	0.862	0.604	1.085	0.886	0.635	0.522	0.654	1.348	0.406	-1.561	0.681	0.05	0.757	0.454	0.779	0.702	-0.152	0.647	0.939	1.022	0.581	1.216	0.467	0.763	0.523	0.265	1.327	1.144	0.615	0.706	0.764	0.893	0.529	0.861	0.053	0.239	0.902	0.911	0.76	0.657	0.214	0.757	0.508	-0.063	0.641	0.284	0.569	0.768	0.516	1.539	-0.179	-0.059	0.697	0.878	0.683	-0.09	0.872	0.736	1.023	-0.088	0.816	1.183	5.629	0.658	-0.998	0.626	0.588	0.559	0.357	0.691	0.684	0.797	-0.865	0.746	0.977	2.08	0.138	0.733	0.933	0.597	0.632	0.235	0.509	1.839	0.857	0.658	0.655	0.712	0.552	0.507	0.712	0.66	0.643	0.488	0.175	0.87	0.723	3.879	0.478	0.068	3.946	0.835	0.405	1.122	0.655	0.652	0.703	0.514	0.446	-0.725	0.753	0.882	0.638	-0.025	0.455	0.695	0.514	0.771	0.671	1.053	0.659	0.457	0.446	0.158	1.033	-0.029	0.625	0.674	0.683	0.07	0.911	0.58	0.642	0.559	0.616	0.659	0.65	1.33	0.896	0.583	1.914	0.668	0.529	-3.624	0.65	0.657	0.669	0.68	0.697	0.904	0.923	1.331	0.759	0.027	0.281	0.331	0.716	0.301	0.593	0.613	0.666	0.328	0.917	0.626	1.849	0.79	0.6	0.71	0.356	0.747	0.828	0.52	0.591	1.68	0.642	0.315	0.985	0.803	-0.507	4.658	0.894	0.684	0.725	0.996	0.812	-0.037	0.46	1.023	0.566	0.663	0.885	0.564	0.647	0.659	-0.1	1.227	0.71	-0.078	0.578	1.205	0.391	0.654	0.613	1.187	0.647	0.555	0.649	0.692	1.259	0.552	0.892	0.331	0.312	0.647	0.654	0.529	0.671	0.861	1.018
X32342	X53157	0.962	-3.625	-0.535	1.524	0.627	-0.12	0.44	0.49	-0.855	1.532	0.05	-0.365	0.522	1.367	-0.579	-0.636	0.41	0.682	1.011	1.369	0.615	0.575	1.622	0.144	0.118	0.56	0.054	-0.172	0.111	-1.149	0.198	-0.354	-2.045	0.284	0.304	0.295	0.421	0.399	1.718	0.297	-1.467	1.273	0.608	0.438	0.323	0.671	0.235	0.364	0.481	-0.269	1.179	0.411	-0.232	0.296	-0.123	0.074	0.798	1.076	0.326	0.558	-0.366	1.181	1.229	-0.766	0.408	-1.134	0.942	1.299	0.133	1.736	-0.477	0.529	0.485	1.988	-0.625	0.501	1.009	0.221	0.813	-1.992	-0.145	-0.204	0.72	0.544	-0.43	0.466	0.233	1.797	0.523	-1.329	-0.958	0.131	3.682	-0.382	-0.343	0.539	0.795	3.827	0.511	-1.027	0.598	-0.239	-3.867	-1.528	0.335	-0.171	0.22	-0.178	-1.85	1.085	0.569	0.168	-0.351	0.602	1.454	-3.301	0.563	0.175	0.431	0.233	1.353	-0.458	2.058	0.741	0.22	0.229	0.453	0.564	0.56	1.17	1.232	1.076	0.265	-0.447	-4.105	0.635	0.485	0.053	3.358	0.66	-0.134	1.318	0.764	0.406	1.445	0.563	0.843	-0.968	0.73	0.329	1.147	-0.626	0.021	0.111	0.902	-0.07	1.253	4.476	0.137	0.338	0.173	3.942	1.059	0.78	1.249	0.882	0.2	0.003	1.369	1.415	-0.486	0.747	0.289	2.778	0.245	-0.016	-0.176	0.191	-0.429	0.191	0.986	1.484	0.265	1.275	-0.483	0.641	-3.104	-0.639	0.634	0.117	-0.716	0.464	0.361	0.904	0.253	0.845	-0.515	-3.534	0.967	0.936	0.306	0.509	1.461	-0.548	0.642	-1.451	0.158	0.458	-0.252	0.851	0.558	1.673	-1.054	0.308	0.138	1.651	-1.069	-1.119	-0.851	0.617	1.072	0.607	0.79	1.256	2.389	0.699	0.672	0.005	0.298	-0.242	0.299	-0.536	0.424	1.01	1.082	0.593	0.568	0.32	0.405	0.308	0.937	0.339	0.306	0.239	-0.05	1.182	0.567	0.303	0.34	-0.055	0.422	0.325	0.277	0.317	0.214	0.151	0.08	0.088	0.468	-1.613	0.411	0.15	-0.888	0.577	0.306	0.221	-0.495	0.334	0.46	0.136	0.243	-0.205	0.321	0.489	0.309	0.355	0.598	0.476	0.302	0.433	0.517	0.56	0.283	0.322	-0.028	0.244	1.08	0.419	0.279	-0.137	0.372	-0.522	0.473	0.232	0.216	0.191	0.298	0.207	0.135	0.188	0.599	0.311	-0.356	0.15	0.262	-1.617	0.141	0.313	0.461	-0.075	0.636	0.394	0.554	0.081	0.507	-0.171	1.251	-0.288	0.322	0.886	0.313	-0.005	0.282	0.006	0.32	0.24	0.561	0.356	0.388	0.157	0.841	0.247	0.701	0.635	0.287	1.523	-0.249	0.006	0.346	0.383	0.464	-0.427	1.044	0.328	0.163	0.27	0.942	0.484	-0.251	0.807	0.242	0.206	0.401	0.19	0.31	0.315	0.024	0.159	-0.821	-0.794	0.292	0.411	1.079	0.22	0.285	0.232	0.241	0.261	0.36	0.332	0.495	0.152	1.176	-0.2	-0.325	0.242	0.305	0.325	0.483	0.848	0.059
X32342	X53266	1.055	0.111	0.459	0.377	0.15	0.049	0.074	0.062	-0.417	2.174	0.011	-0.512	0.066	-1.498	-0.726	-0.54	0.154	0.084	0.007	-0.408	-1.892	-0.629	0.134	0.055	0.033	0.151	0.714	0.061	0.036	0.051	0.048	0.7	1.834	0.29	0.093	0.051	0.466	0.08	-1.075	0.283	-0.155	-1.005	-0.47	0.194	0.044	-1.332	0.053	0.308	-0.655	0.232	-1.372	0.053	0.542	0.415	-0.062	0.027	0.373	-0.87	-0.433	0.009	-0.331	-1.016	0.878	1.066	1.535	-0.029	-0.399	1.156	0.514	-2.563	0.44	0.052	-0.008	2.767	0.088	0.98	0.672	0.07	0.068	0.207	0.224	2.424	0.707	0.893	0.387	-0.074	0.064	1.532	0.452	-1.404	-0.698	0.052	1.024	0.236	0.251	0.547	0.003	-3.061	-2.94	-1.434	-0.208	-0.118	1.087	-0.679	-0.11	-0.046	0.133	0.089	-0.324	0.604	-0.081	0.002	0.138	0.271	2.241	1.209	0.03	-0.113	0.481	0.08	-0.949	0.345	0.732	0.341	0.321	0.022	-0.402	-0.643	0.072	0.035	-1.846	-2.914	-0.041	-0.154	1.355	0.845	0.711	0.11	1.061	0.134	-0.158	1.97	0.279	0.461	2.064	0.054	1.125	-0.142	-0.935	-0.754	-0.392	0.619	0.039	-0.084	0.797	0.117	0.267	1.214	-1.59	-0.562	0.107	-2.209	1.494	-0.203	1.84	0.268	0.009	-0.091	-1.396	1.747	-0.774	0.67	-0.252	-2.614	-0.949	-3.766	0.407	0.337	-0.207	0.109	0.139	0.186	0.238	1.888	2.193	0.205	-0.967	-0.153	0.328	0.133	-1.06	0.084	0.179	0.33	-0.224	-0.71	-0.349	-1.118	-1.199	-0.826	0.819	0.598	-0.079	-0.308	-0.254	-1.921	0.058	-0.054	0.133	-1.435	0.022	0.338	0.933	-0.247	-0.086	0.935	0.233	0.907	-0.387	-0.853	1.517	-2.845	-0.98	-0.129	4.561	0.164	-3.322	-0.205	-0.002	-0.56	0.011	0.582	0.537	0.853	0.285	-0.612	0.197	3.325	0.638	0.899	-0.128	-1.332	-0.182	0.158	-0.605	3.572	0.075	-0.008	0.129	-0.048	-0.173	0.095	0.734	0.004	0.048	0.649	-0.54	0.63	-0.295	-0.061	0.084	-0.064	-0.072	0.381	-0.193	1.229	-0.303	-0.376	-3.086	0.701	0.412	0.143	-0.306	0.932	0.032	0.222	-0.45	0.442	0.043	0.038	-0.017	-0.029	0.04	0.171	-0.143	0.453	1.064	0.148	0.132	-0.082	0.325	3.787	-0.187	-0.024	-0.063	-0.343	0.071	0.281	-0.13	-0.21	0.272	0.05	2.148	-0.275	-0.252	-0.036	0.047	-0.668	0.194	-0.558	-0.126	1.001	-0.416	0.004	0.007	-0.152	2.507	1.822	-0.132	-0.44	0.035	1.519	0.131	0.518	0.73	0.243	0.56	-1.026	-0.154	-0.126	0.379	0.036	0.471	0.107	0.245	0.241	0.701	0.17	1.68	0.511	0.509	-4.179	0.311	0.177	0.292	-0.739	-0.091	-0.459	-1.594	-1.58	-0.061	0.001	-0.87	0.042	-0.006	0.082	0.616	-0.049	-0.104	-0.582	-0.619	0.133	-0.096	0.113	-0.261	2.234	0.047	0.062	0.079	-0.003	-1.956	-0.023	-0.193	-0.443	-0.411	0.098	0.052	0.309	0.183	0.155	-1.15
X32342	X53267	0.613	1.043	0.199	-0.581	0.508	0.11	-0.056	0.262	0.244	-0.547	0.157	-1.146	-0.337	-1.231	-0.239	-0.1	0.159	0.46	0.566	0.876	-0.654	0.57	-3.5	0.076	0.152	0.402	0.519	0.261	0.166	0.072	0.168	0.277	0.057	0.168	0.182	0.126	0.37	0.075	0.755	0.26	0.301	-0.124	0.141	-0.442	0.134	1.127	0.213	-0.038	0.199	0.129	0.053	-0.026	0.375	0.606	0.131	0.169	0.363	-0.459	0.319	-0.531	-0.018	0.657	0.321	-0.246	1.192	0.177	0.497	0.47	0.523	-1.135	-0.168	0.44	0.409	1.658	0.24	0.464	0.947	0.277	0.276	0.223	0.211	1.982	0.21	0.421	0.22	0.371	0.165	-0.074	-0.303	-0.795	0.426	0.116	1.645	0.479	0.452	0.363	-0.357	-3.81	-4.565	1.984	0.098	-0.68	-1.102	-1.222	0.234	0.103	0.09	0.157	0.643	0.733	-0.017	-0.045	0.511	0.198	0.661	0.444	0.485	0.193	0.421	0.151	-0.993	-0.091	-0.364	0.381	0.194	0.57	-0.222	0.414	0.268	0.515	-3.483	-0.85	0.126	0.227	0.502	0.619	0.164	0.184	0.73	0.198	-0.023	1.244	2.259	0.378	1.111	0.461	0.557	-0.716	0.704	-1.014	0.764	-0.28	0.115	0.161	0.953	-0.018	-0.098	-0.971	-0.69	-0.883	0.167	13.168	1.605	0.633	0.743	0.564	0.057	0.291	0.353	1.198	0.177	-1.839	0.089	2.048	0.393	-3.673	-0.47	-0.158	-0.718	0.033	0.881	1.232	-0.241	-0.115	0.412	0.592	0.26	-0.242	2.073	-1.432	0.32	0.403	-0.225	0.516	-0.145	0.24	-0.428	-2.608	-1.934	0.387	0.614	-0.22	1.671	0.051	-0.45	-0.94	0.177	-0.476	0.19	0.236	-0.786	0.956	0.533	-0.376	0.223	-0.149	-1.033	0.319	0.025	0.174	1.712	-0.696	0.058	1.588	-1.138	0.223	0.11	-1.057	0.632	0.486	-0.131	0.225	0.898	0.377	0.937	0.249	1.015	1.729	0.113	0.558	0.607	-0.175	0.129	-0.615	-1.509	0.685	3.102	-0.266	-0.331	0.73	0.137	0.392	0.694	0.051	0.204	1.666	0.302	-0.124	0.451	-0.701	0.128	-0.715	-1.613	-0.444	-0.22	1.861	-0.995	0.701	-4.088	0.071	0.6	-1.379	0.3	0.691	0.157	0.122	0.764	0.407	0.047	0.575	0.248	0.905	0.168	0.086	0.491	0.191	1.043	0.357	0.194	-0.087	0.321	2.721	-0.257	0.208	-0.199	-0.272	0.121	0.43	0.389	-0.567	1.372	0.204	-2.264	1.181	0.195	0.11	0.168	-0.056	-0.698	-0.13	0.538	0.824	-0.1	0.999	0.255	-0.52	1.147	-0.778	0.033	0.32	0.129	0.962	0.044	-0.006	0.078	0.447	2.523	0.153	0.294	-0.4	-1.637	-0.192	0.323	0.14	0.008	2.833	1.508	-0.013	1.082	-0.811	0.604	-4.793	-0.083	0.092	0.308	-0.29	0.001	-0.488	-0.065	0.116	0.004	0.07	1.136	-0.125	0.139	0.154	0.33	-0.405	0.977	-1.072	-0.74	1.737	-0.045	0.167	0.3	1.031	-0.054	0.173	0.592	0.2	1.791	0.164	1.106	-0.046	-0.639	0.016	0.104	0.184	-0.022	-0.132	2.769
X32342	X54703	0.847	-1.363	0.322	1.674	-0.247	0.13	0.299	0.214	-0.708	2.289	0.134	0.032	-0.383	-0.112	0.496	-0.188	0.29	-0.222	-0.391	0.532	0.157	-0.017	0.134	0.118	0.116	0.246	0.166	0.285	0.113	-0.069	0.125	-0.301	2.733	0.146	0.147	0.128	-0.119	-0.397	3.424	0.013	0.604	0.527	0.004	0.528	0.185	0.285	0.139	-1.273	0.275	-0.625	-0.304	0.108	0.273	-0.622	0.164	0.195	1.136	-1.474	0.203	-0.06	-0.476	-0.551	-0.51	0.748	0.265	-0.192	0.889	1.134	-0.057	-3.049	0.499	0.023	0.303	1.898	0.326	0.536	0.445	-0.171	0.27	-0.152	0.23	0.671	0.136	-1.395	-0.089	-0.14	-0.069	0.536	0.226	-1.667	-1.254	-0.021	2.281	0.105	0.143	0.531	-0.375	-1.25	1.074	-0.442	-0.321	0.099	2.122	0.601	0.248	0.131	0.154	0.082	-1.16	-1.376	0.665	-0.019	0.121	0.588	0.959	-1.479	0.357	-0.177	0.247	-0.07	-0.778	0.136	2.064	0.835	0.327	0.563	0.352	-0.637	0.345	2.381	-4.786	-0.188	0.176	-0.024	8.989	0.442	0.549	0.143	2.855	0.559	-0.72	0.275	3.396	0.39	3.668	0.31	0.32	0.07	-1.553	-1.807	0.284	-0.039	0.143	-0.039	0.458	-0.027	-0.526	1.4	-0.199	-0.416	0.033	-1.083	1.557	0.15	1.045	1.021	-0.031	0.353	1.397	1.268	0.264	-0.229	0.252	2.208	0.561	-2.369	0.31	0.347	-0.082	0.109	-0.114	0.781	0.202	0.791	-1.907	-0.006	-0.839	-0.081	-1.402	0.652	0.84	0.399	0.616	0.073	-0.066	0.931	-0.322	-12.095	0.454	-1.432	0.526	-0.429	-0.316	0.202	-0.115	-0.068	0.151	-0.437	-0.79	1.091	-0.551	1.534	0.35	-0.17	0.334	0.726	-1.983	-0.337	-0.741	-0.199	2.014	-1.371	-0.053	0.952	-1.12	0.644	1.947	-0.192	0.24	0.148	0.097	0.168	0.84	1.157	-1.942	0.188	0.944	1.036	0.352	0.6	0.914	-0.29	0.123	-0.098	0.432	1.406	-0.478	-0.088	-0.036	-0.278	0.351	0.13	0.066	0.148	0.128	-0.006	-0.149	0.493	0.275	-2.648	0.325	0.538	-2.552	0.506	-0.115	-0.755	0.549	-0.106	-0.924	0.838	0.555	-0.954	-0.495	-0.135	0.121	0.245	0.056	0.247	0.15	0.319	-0.011	1.236	0.141	-0.057	-0.37	0.216	1.177	0.237	0.085	0.066	0.197	0.927	0.691	0.147	-0.045	0.009	0.092	0.114	0.32	-0.288	0.135	0.084	-0.879	-1.184	-0.077	0.135	0.119	0.137	0.177	0.639	0.412	0.138	0.264	1.342	0.501	-0.357	1.129	0.988	-0.193	2.018	0.13	0.12	0.186	-0.487	0.431	0.612	-0.101	0.103	-0.157	0.115	1.827	-0.217	0.391	-0.287	0.227	1.952	0.437	0.286	0.851	0.711	0.624	-2.245	0.49	0.167	-0.087	-1.009	0.644	-1.719	-1.265	1.393	0.119	-0.087	-0.51	0.04	0.075	-0.015	0.575	-0.599	3.204	-0.161	-0.119	1.027	0.461	0.102	-0.368	0.542	0.136	0.128	-0.472	0.296	-0.429	0.12	0.093	-0.957	0.132	-0.034	0.034	0.355	0.53	0.425	0.051
X32342	X54837	0.74	-2.086	0.471	0.241	-0.438	-0.036	-0.22	0.492	-0.156	2.203	-0.043	0.119	-0.012	-0.241	-0.511	-0.569	-0.285	0.139	-0.161	-0.884	0.539	1.236	0.405	-0.054	-0.028	-0.212	0.343	-0.516	-0.045	-0.084	-0.012	0.074	-0.583	-0.164	-0.035	-0.037	0.143	0.161	1.147	-0.273	-0.066	1.339	-0.268	-0.047	-0.076	-0.378	0.191	0.022	-0.261	-0.82	0.776	-0.02	-0.64	-1.458	-0.24	-0.068	-0.071	1.384	0.474	-0.243	-0.346	0.61	-0.293	0.251	-0.577	-0.349	0.834	-0.473	-0.34	0.792	0.236	-0.628	0.277	1.632	-0.791	0.394	-0.071	0.041	-0.214	-1.095	0.074	2.221	-0.104	0.315	-1.369	-0.008	-0.112	-0.365	0.019	0.733	-0.114	0.07	-1.684	0.144	-0.063	-0.327	-0.082	4.129	0.606	0.68	0.136	0.067	2.745	-0.981	0.047	-0.04	-0.039	0.077	-0.774	0.345	0.749	-0.087	-0.103	1.149	-3.177	0.486	-0.025	-0.246	0.444	0.024	0.29	-0.312	-1.351	0.872	0.465	-0.106	-0.168	-0.473	0.002	1.539	-4.915	0.035	-0.091	0.781	1.584	-0.206	0.052	-0.061	-1.231	1.662	-0.229	-0.599	1.229	1.082	2.237	-0.631	-0.044	-0.418	-0.07	-0.439	-0.173	-0.793	-0.072	-0.044	1.11	-0.178	1.283	2.229	-0.902	-0.119	0.115	-5.302	1.356	-1.221	0.107	-0.33	-0.127	-0.313	-2.318	-2.308	-0.102	-2.432	-0.225	4.363	-0.826	0.02	-0.208	-0.144	-0.583	-0.114	0.255	1.157	-0.053	0.259	-0.946	0.729	0.077	-0.648	-0.676	0.604	0.062	0.487	-1.104	1.113	-0.097	1.024	0.019	-1.164	-1.536	-0.869	0.745	0.222	0.627	-0.71	0.425	-0.807	-0.04	-0.48	0.343	-0.558	-0.417	-0.02	-1.465	-0.239	0.071	1.932	-1.239	-0.721	-0.549	-0.161	0.747	1.798	0.228	0.83	1.478	-0.032	-1.601	-0.488	-0.159	-0.192	-0.013	0.826	-0.179	-0.959	-1.888	-0.195	1.199	1.329	-0.069	0.903	-0.176	-1.611	0.001	-0.468	1.075	-1.487	-0.68	0.01	-0.007	-1.839	-0.305	-0.181	-0.457	-0.078	0.084	-0.339	0.48	0.078	0.408	-3.51	-0.097	0.962	-3.118	-0.275	0.336	0.632	1.366	0.212	0.711	0.329	0.538	-1.141	0.188	0.775	-0.036	-0.052	-0.449	0.303	0.144	-0.334	0.484	-0.467	0.023	-0.152	-2.463	-0.024	-0.813	-0.431	-0.043	0.11	-0.244	-1.02	-0.511	-0.229	0.069	-0.568	-0.058	-0.024	0.275	-3.013	1.048	-0.041	6.779	-2.191	-0.165	0.119	0.01	-0.26	-1.117	-0.737	0.193	0.66	-0.13	-2.433	-0.699	0.574	1.164	2.347	-0.733	-0.518	-0.075	0.858	-0.138	-1.934	-1.654	0.319	0.154	0.885	0.152	0.275	-1.018	-0.219	0.234	-0.553	0.111	0.749	1.159	0.332	0.733	0.715	-0.463	2.58	0.056	-0.267	0.059	-0.913	0.58	-2.336	0.575	1.786	-0.018	-0.197	-1.14	-0.037	0.047	-0.005	-1.023	-0.921	-1.038	0.026	-0.238	0.472	0.138	0.027	-0.416	1.284	-0.024	-0.08	-0.292	0.225	0.242	0.176	1.261	0.329	-0.635	-0.267	-0.03	-0.534	-0.043	0.462	1.635
X32342	X54840	1.256	0.374	0.223	0.683	0.401	0.121	0.415	0.709	-0.667	0.869	0.144	-0.214	0.171	-1.991	0.167	0.3	0.491	-0.199	1.337	-0.299	0.615	0.565	2.89	0.081	0.146	0.629	-0.0	-0.086	-0.027	0.092	0.149	-0.916	1.38	0.159	0.152	0.086	0.13	-0.379	1.398	-0.178	0.504	-0.933	-0.059	0.104	0.192	-0.025	0.154	-0.086	-0.084	-0.656	-0.332	0.082	-0.105	-1.837	0.063	0.051	-1.061	1.446	0.331	-0.126	-0.206	0.367	-1.225	0.231	-0.482	-0.275	1.224	0.424	0.913	-2.708	0.495	-1.504	-0.096	0.273	0.658	0.167	-0.328	-0.042	0.601	-1.486	-0.373	-1.414	1.109	0.161	-0.629	0.037	-0.218	0.052	-0.421	-0.714	-0.222	0.161	-2.322	0.136	-0.134	0.449	-1.179	2.002	0.589	0.937	-0.288	-0.052	0.308	0.062	0.26	0.028	0.024	0.203	1.458	1.46	-1.035	-0.153	0.509	0.691	-0.037	-1.816	0.573	0.259	0.438	0.147	-0.089	-0.788	0.055	0.905	0.252	-0.429	0.459	-0.0	0.12	1.605	-6.862	-0.564	0.196	0.488	-1.454	0.932	-0.663	0.167	1.377	0.066	-0.298	1.865	-1.197	0.382	0.871	0.633	1.065	-1.218	-0.99	0.304	0.431	0.184	0.158	-0.021	1.159	0.148	0.594	-2.91	0.405	0.586	0.136	-1.399	0.579	0.966	1.743	1.127	-0.001	0.203	1.957	2.043	-0.011	0.918	0.158	3.694	0.213	-4.029	0.503	0.357	0.297	0.151	1.297	1.841	0.216	0.355	-0.894	0.299	-0.975	-1.021	1.529	-0.536	0.179	-0.063	0.499	0.359	0.151	0.182	0.275	1.811	-0.276	-0.597	0.414	-0.187	-1.327	-0.904	0.112	0.296	0.108	0.467	0.209	-0.233	0.087	0.214	0.351	-0.449	0.19	-0.166	-1.559	-1.621	-1.289	0.715	1.438	1.942	-1.167	1.755	0.88	0.356	1.062	0.032	0.452	-0.312	0.145	-0.722	1.324	0.483	1.204	0.381	1.375	-0.527	0.09	0.182	1.299	-0.509	0.159	-0.175	-0.05	7.165	2.012	0.16	0.113	-0.349	0.322	0.003	0.53	0.16	0.035	1.125	-0.061	0.629	0.34	0.444	0.407	-0.05	-2.728	0.259	0.165	-0.337	-0.545	0.212	-0.193	-0.169	0.105	0.146	0.148	0.777	0.146	-0.002	0.253	0.307	0.103	0.669	0.273	0.175	0.148	-0.126	0.525	-0.208	0.046	0.127	0.169	-0.361	0.141	2.424	0.617	-0.058	-0.008	0.313	-0.196	-0.081	-0.258	0.321	0.093	0.19	-5.065	0.657	-0.099	0.144	0.136	-0.165	0.31	-0.183	0.743	-0.257	-0.052	0.553	0.741	-0.296	-0.445	-0.788	0.575	0.346	0.111	-0.709	0.173	-0.769	0.209	0.044	3.239	0.771	0.161	-0.186	-0.967	-0.56	0.358	1.723	0.196	2.577	-0.325	-0.379	-0.406	-0.321	-0.02	-1.459	0.433	0.321	0.274	0.574	0.338	-0.429	0.529	0.929	0.117	0.281	0.855	0.127	0.166	0.168	1.191	-0.479	0.254	-1.277	-0.119	1.39	1.461	0.113	0.174	-0.101	0.139	0.141	0.44	0.089	2.198	0.057	0.946	-0.659	-0.175	-0.045	0.142	0.768	0.418	1.073	0.312
X32342	X54841	0.276	-0.167	0.104	-0.401	-0.144	-0.151	-0.178	0.089	-0.211	0.706	-0.051	-0.551	-0.532	1.045	0.714	-0.619	-0.237	-0.144	-0.131	1.107	-1.823	-0.973	0.553	-0.157	-0.109	-0.058	-0.229	-0.245	-0.022	0.04	-0.151	-0.56	1.673	-0.094	-0.167	-0.107	-0.287	-0.347	0.368	-0.192	-0.131	-0.012	-0.279	1.027	0.112	0.524	0.485	-0.136	0.428	-0.686	-0.649	0.445	-0.441	2.455	0.136	-0.212	0.292	-0.303	0.055	-0.082	-0.476	-1.041	-1.096	-0.334	-0.171	-0.091	0.726	-0.206	-0.355	-0.54	-0.2	-0.555	-0.245	1.778	0.384	-0.273	-0.05	-0.229	-0.181	0.091	-0.217	0.317	-0.264	-0.883	-0.36	-0.566	-0.016	0.038	0.074	-1.315	0.231	-0.096	0.156	0.036	0.35	0.505	-0.308	-3.614	-0.633	-1.394	-0.177	-0.162	-0.081	0.161	-0.263	-0.15	-0.192	-0.191	-0.814	-0.453	-0.626	-0.227	-0.199	-0.124	-0.109	1.097	-0.121	-0.178	0.296	-0.158	-1.397	-0.524	-1.428	1.079	0.101	0.03	-0.279	-0.245	-0.092	0.595	-3.537	-0.702	0.052	-0.407	2.891	-0.033	0.249	-0.171	-0.632	-0.087	-0.222	0.419	3.539	0.505	-0.448	-0.07	-0.244	-0.194	-0.18	-1.288	0.067	-0.171	-0.134	-0.113	0.125	-0.169	-1.938	-0.53	-0.815	0.663	0.025	-2.375	1.482	0.027	1.346	0.794	-0.217	0.232	0.472	-0.022	0.046	1.376	0.142	1.321	-0.325	-1.523	-0.278	0.333	-0.47	0.037	-0.429	-0.204	0.112	0.329	-0.025	0.331	-0.086	0.095	-2.088	1.016	-1.043	0.272	-0.125	0.941	-0.381	0.218	-0.59	-2.398	-0.562	-0.483	-0.404	-0.088	1.893	-0.403	-0.607	-0.885	-0.142	-0.363	0.543	0.267	-0.087	1.68	0.448	-0.169	-0.112	1.813	-1.492	-1.521	-0.372	-0.062	0.907	-1.431	-0.36	1.11	3.216	-0.429	0.455	-0.29	0.007	-0.975	-0.149	-0.448	2.073	0.885	-2.248	-0.659	0.29	-0.428	-0.049	0.705	-0.118	-0.012	-0.088	-0.873	-1.005	1.492	1.884	-0.186	-0.219	-1.057	0.038	-0.344	-0.063	-0.124	-0.123	0.096	-0.127	0.068	-0.269	-8.289	-0.034	0.774	0.521	-0.379	-0.381	0.613	-0.908	-0.457	-1.837	0.627	-0.232	-0.793	-0.23	0.17	-0.099	0.851	0.794	-0.254	-0.066	0.25	-0.536	1.513	-0.139	-0.16	-2.478	-0.513	1.059	-0.528	0.055	-0.2	0.363	7.357	-0.476	-0.18	-0.216	-0.495	-0.127	-0.148	0.076	-0.612	0.385	-0.189	0.073	-1.867	-0.199	0.076	-0.128	0.082	-0.284	-0.091	-0.037	0.33	0.17	1.528	-0.17	-1.342	3.7	-2.757	-0.366	1.619	0.656	-0.837	-0.146	-0.243	0.145	0.829	0.119	-0.9	-0.125	-0.209	-0.389	-0.983	-0.383	-0.548	-0.064	0.786	0.56	-0.125	-0.191	-0.24	-0.509	-10.67	-1.572	-0.415	-0.017	-2.49	-1.19	-2.033	-1.432	-2.632	-0.137	-0.189	-0.667	-0.13	-0.169	-0.168	-0.426	-1.018	1.123	-0.631	-0.185	1.398	-2.768	-0.195	-0.37	0.244	-0.107	0.254	-1.0	-0.163	-0.546	-0.025	0.513	-0.637	0.45	-0.255	-0.061	-0.145	-0.351	-0.284	-0.006
X32342	X54877	0.777	-0.298	-1.492	1.53	0.017	0.089	-0.331	-0.574	0.51	0.274	0.086	-0.062	-0.439	0.205	0.004	-0.318	-0.176	0.413	0.181	1.077	3.412	0.298	1.89	0.012	0.079	-0.622	0.018	0.328	-0.023	0.097	0.089	-0.092	0.125	0.238	0.12	0.085	0.164	0.063	-1.307	0.076	-0.311	-0.322	-0.37	1.173	0.057	-0.404	0.156	0.09	-0.508	0.383	2.224	0.074	0.131	0.051	-0.12	0.184	-0.344	1.593	-0.059	0.376	0.053	0.064	1.885	-0.136	-0.009	-0.751	1.022	1.035	-0.64	3.336	-0.646	-0.079	-0.948	0.18	0.516	0.233	0.752	0.118	-0.021	1.162	0.139	1.722	-0.753	0.745	0.176	0.593	0.06	-1.637	0.291	0.711	-0.258	0.006	-0.407	0.547	0.224	0.389	-0.932	-4.027	-1.044	1.082	0.284	0.025	-1.68	-0.403	-0.075	0.079	0.145	-0.152	1.133	0.638	0.296	-0.14	0.131	-0.326	0.445	-2.466	-0.356	0.059	0.315	0.078	1.361	0.36	-1.596	-0.172	0.127	-0.505	-0.06	-0.491	-0.152	0.711	6.544	0.323	-0.064	-0.272	1.615	-0.139	-0.339	0.105	-0.681	-0.837	0.451	1.951	0.5	0.482	-1.425	0.449	0.001	-0.217	1.4	0.158	0.104	-0.67	0.094	0.077	0.728	0.022	-0.183	0.188	-0.623	-0.652	0.081	1.681	0.803	-0.329	0.125	-0.281	0.198	-0.005	-0.223	0.383	-0.02	-2.15	0.294	-1.121	0.12	1.859	0.29	-0.265	-0.225	-0.043	0.588	-0.364	0.204	0.642	0.415	0.237	-0.5	-0.561	1.143	-2.569	0.945	0.11	-1.221	0.823	0.111	-0.002	-0.108	2.259	-0.567	-0.301	-0.391	-0.259	-0.686	0.063	-0.146	0.234	0.107	0.286	-0.309	-0.99	-0.54	-0.744	0.175	-0.287	-0.005	-0.452	-0.547	-0.099	-0.133	0.157	1.414	-2.852	2.394	-0.138	-1.705	0.225	0.891	0.345	-0.278	-0.364	0.071	0.283	0.693	1.462	0.819	0.102	1.057	2.565	-1.167	-0.117	-0.297	0.195	0.093	0.379	-0.605	0.835	-0.441	0.12	0.16	-0.358	-0.123	0.369	0.805	0.052	0.245	0.736	0.631	1.532	0.02	-3.912	0.128	-0.44	-3.5	-0.112	-0.001	-1.503	-0.113	0.649	-0.395	-0.722	0.508	-1.396	-0.69	0.406	0.085	0.097	0.377	0.234	0.213	0.025	0.238	1.425	0.09	0.002	-1.076	0.06	0.937	0.339	0.121	-0.03	0.119	-0.163	0.733	0.185	0.013	-0.455	0.012	0.192	0.155	-0.213	1.318	0.156	0.894	-0.074	0.177	-0.094	0.09	0.023	-0.93	-0.929	0.516	-0.162	0.741	0.489	0.339	-2.235	1.017	0.744	-0.166	-0.769	0.058	-1.226	0.089	-1.049	0.227	0.23	3.254	-0.164	0.221	-0.273	-1.009	0.402	0.667	-0.038	0.055	1.531	0.073	-0.153	0.256	0.084	0.626	-4.665	-1.424	0.17	-0.232	-0.367	0.317	-0.452	0.167	0.898	0.038	0.24	0.877	0.081	0.147	0.13	0.534	1.667	3.134	0.642	0.124	5.159	-1.694	-0.041	-0.107	1.174	-0.027	0.018	0.901	0.278	-0.189	-0.286	-0.089	-0.084	-1.105	0.039	0.027	0.427	0.373	-0.265	-1.625
X37209	X37202	0.42	0.176	0.332	0.241	0.304	0.41	0.633	0.382	0.615	1.09	0.536	0.571	0.4	0.919	0.275	0.335	0.678	0.426	0.635	0.721	0.39	0.138	-1.009	-0.745	0.473	0.361	5.777	0.171	-0.055	1.524	1.173	0.279	1.303	0.351	0.568	0.231	0.116	0.514	0.415	0.345	0.472	0.38	1.303	0.694	0.393	0.228	0.674	0.226	0.21	1.23	-9.877	1.993	0.61	0.347	0.624	0.304	0.453	0.433	0.027	0.181	1.196	0.458	0.344	0.378	0.651	1.428	0.578	0.498	0.463	0.468	0.365	0.56	1.208	0.629	0.329	0.18	0.413	0.506	0.523	-0.102	0.517	1.067	0.267	0.169	0.407	0.801	0.569	0.401	0.385	0.919	0.466	1.003	0.274	0.75	0.482	0.717	0.717	1.034	-0.096	0.386	0.388	0.596	0.528	0.376	0.434	0.616	0.869	0.435	1.325	0.489	0.546	-0.936	0.823	0.448	1.145	-0.183	0.408	0.594	0.415	1.806	0.415	0.426	3.395	1.063	0.438	1.04	0.321	0.524	0.692	0.234	-2.965	0.501	0.471	0.442	0.423	0.665	0.261	0.9	1.085	0.405	0.514	0.054	0.316	0.415	0.158	0.5	0.748	0.364	-13.955	0.691	1.303	1.048	0.841	0.989	1.208	0.452	0.189	0.859	1.733	0.057	0.612	0.289	1.117	0.615	1.085	0.812	0.437	0.324	0.262	0.419	0.763	0.557	0.491	0.508	0.932	0.455	0.525	0.41	3.096	0.655	0.38	0.41	0.372	0.458	0.246	1.133	1.229	0.581	0.565	0.775	0.342	0.822	0.582	0.462	0.404	0.301	0.168	1.66	0.67	0.491	-0.262	0.343	0.463	0.939	0.479	0.2	-0.004	0.193	0.357	0.978	-0.003	0.95	-0.788	0.49	0.721	-0.017	0.78	1.046	0.788	1.208	0.475	0.494	0.125	0.631	0.394	0.407	-0.568	0.227	0.43	0.508	2.978	0.089	0.155	0.443	0.769	0.722	0.397	0.349	-12.642	0.556	0.112	-0.4	0.02	1.957	2.124	0.187	-0.122	-0.245	0.324	0.199	-0.422	2.556	-0.087	1.577	0.606	-0.174	0.66	0.356	1.062	0.253	0.46	0.349	0.445	-0.002	0.348	0.558	0.551	0.986	0.219	1.182	1.27	1.12	0.534	0.622	0.093	0.911	-0.246	0.533	0.41	0.702	1.211	0.317	-0.085	1.566	0.477	3.144	0.93	0.178	0.657	0.271	-0.002	0.544	4.621	0.574	0.332	1.62	0.967	-0.322	0.534	0.849	0.204	0.65	0.348	0.03	-14.051	-10.715	0.365	0.359	0.693	0.565	-0.005	0.476	0.037	0.086	0.344	0.387	-0.832	0.77	0.179	0.439	0.528	0.545	0.266	0.413	0.026	2.534	0.709	0.332	0.393	2.217	0.138	0.443	1.025	0.627	0.628	1.303	0.077	0.154	0.485	-0.141	4.093	-0.272	0.411	0.482	0.521	1.191	0.716	0.89	-0.04	0.42	0.41	0.529	0.365	0.483	0.087	0.25	0.246	0.374	0.692	1.562	0.292	0.47	-0.239	-0.208	-0.373	0.325	0.169	0.228	0.282	0.337	1.218	0.33	0.172	0.205	0.667	3.926	0.794	-0.798	-0.093	-0.033	0.232
X37209	X37203	0.149	0.008	0.182	-0.082	0.413	0.163	0.609	0.171	0.461	0.659	-0.021	0.78	0.204	0.509	0.147	-0.068	0.354	0.195	0.525	0.204	0.204	-0.181	-0.5	-0.129	0.166	0.154	4.613	-0.011	-0.338	1.348	0.937	0.118	1.024	-0.122	0.247	0.118	-0.008	0.287	0.209	0.371	0.312	0.167	0.991	0.338	0.139	0.481	0.454	0.302	-0.049	0.914	-12.695	1.372	0.522	0.367	0.387	0.126	0.209	0.394	-0.165	-1.406	0.612	0.262	0.231	0.116	0.191	1.346	0.44	0.139	0.273	1.929	0.24	0.467	1.131	0.364	0.07	0.254	0.157	0.323	0.49	-0.104	0.192	0.587	-0.519	0.149	0.178	0.438	0.233	0.089	-0.088	0.669	0.174	0.832	0.107	0.323	0.285	0.484	0.549	1.186	0.348	-0.303	0.154	0.181	0.15	0.158	0.303	0.375	0.393	0.187	1.084	0.144	0.115	-0.444	0.637	0.276	1.03	0.026	0.16	0.336	0.485	1.935	0.202	0.162	2.614	1.184	0.184	0.777	0.164	0.227	0.361	0.157	0.435	0.219	0.269	0.24	0.205	0.514	0.077	0.584	0.813	0.183	0.298	0.368	0.451	0.178	0.078	0.979	0.494	0.192	-17.554	0.466	1.125	0.594	0.552	0.291	0.468	0.221	0.069	0.125	0.723	0.114	0.427	0.04	1.226	0.406	0.892	0.722	0.181	0.178	0.086	0.199	0.836	0.351	-0.091	0.327	0.561	0.068	0.188	0.103	2.433	0.241	0.222	0.182	0.368	0.306	0.191	0.885	1.01	0.544	0.244	0.076	0.179	0.54	0.049	0.171	0.181	0.063	0.197	1.496	0.255	0.374	-0.311	0.112	0.24	0.763	0.248	-0.16	-0.271	0.102	0.186	0.823	0.138	0.888	-0.072	0.213	0.561	0.299	0.777	1.133	0.67	1.423	0.552	0.384	-0.274	0.585	0.126	0.221	-0.212	0.149	0.181	0.311	0.85	0.038	-0.053	0.171	0.479	0.443	0.093	0.103	-9.335	0.257	-0.053	-0.444	-0.298	0.415	0.775	0.012	-0.064	-0.512	0.107	0.096	-0.385	1.048	-0.114	0.526	0.42	-0.403	0.411	0.149	1.027	0.199	-0.032	0.192	0.299	-0.074	0.195	0.393	0.36	0.273	0.011	0.735	1.256	-0.117	0.33	0.41	-0.037	0.611	-0.392	0.385	0.177	0.53	0.878	-0.443	-0.29	0.978	0.298	3.047	0.159	0.28	0.419	0.167	-0.204	0.329	2.213	0.293	0.119	0.636	1.266	-0.079	0.376	0.6	0.082	0.41	0.267	-0.184	-14.732	-10.66	0.196	0.221	-0.328	0.315	-0.424	0.31	-0.154	0.264	0.043	0.199	-0.542	0.653	-0.414	0.215	0.154	0.435	0.128	0.159	-0.051	1.134	0.524	0.165	0.24	0.495	-0.085	0.136	0.93	0.459	0.394	1.423	-0.019	0.013	0.25	-0.523	-0.151	1.462	0.189	0.311	-0.356	1.129	0.644	0.612	-0.037	0.061	0.211	0.254	0.238	-0.269	-0.061	-0.235	0.009	0.186	0.116	0.283	0.064	1.403	-0.498	-0.25	-0.231	0.078	-0.117	-0.038	0.151	0.345	1.329	0.113	0.06	-0.032	0.526	1.072	0.025	-0.49	-0.3	-0.269	0.096
X37209	X37211	0.518	0.098	0.529	0.077	0.919	0.613	0.86	0.509	0.74	0.995	0.784	1.131	0.652	0.76	0.457	0.375	0.782	0.53	0.757	0.863	0.568	0.429	-1.869	0.533	0.66	-0.225	4.222	0.202	0.849	2.144	0.76	0.246	0.76	0.714	0.71	0.237	0.114	0.801	0.627	0.774	-0.087	0.494	0.76	0.816	0.63	0.084	0.825	0.021	0.391	0.953	-6.882	1.593	0.865	0.104	0.784	0.669	0.637	-0.067	-0.066	0.331	0.87	0.567	0.643	0.646	0.854	1.284	0.721	0.644	0.628	0.765	0.376	0.243	0.76	1.24	0.541	0.726	0.545	0.665	0.682	0.437	0.644	0.76	0.859	0.405	0.721	0.857	0.706	0.498	0.635	0.855	0.756	0.86	0.448	0.859	0.093	0.865	0.805	1.511	0.673	0.693	0.606	0.752	0.648	0.503	0.732	0.861	0.865	0.394	1.028	0.601	0.704	0.53	0.85	0.678	0.76	-0.1	0.624	0.729	0.839	1.687	0.39	0.572	2.374	0.76	0.591	0.96	0.466	0.681	0.32	0.838	0.813	0.644	0.636	0.674	0.642	0.76	0.636	0.895	0.76	0.591	0.685	0.423	-0.369	0.626	0.096	1.017	0.866	0.617	-4.534	0.841	0.76	0.76	0.839	0.76	1.025	0.622	0.477	0.76	1.685	0.28	0.745	0.342	0.76	0.736	0.723	0.718	0.599	0.522	0.567	0.551	1.159	0.836	0.824	0.403	0.866	0.625	0.693	0.608	2.857	0.781	0.571	0.663	0.75	0.685	0.202	0.76	1.328	0.648	0.712	0.83	0.628	0.841	0.865	0.624	0.638	0.615	0.76	0.117	0.719	0.128	0.523	0.634	0.626	0.866	0.659	0.856	0.061	0.4	0.512	0.863	-0.088	0.841	-0.838	0.629	0.841	0.313	0.862	0.859	0.86	0.76	0.753	0.695	0.695	0.824	0.602	0.693	-0.814	0.452	0.6	0.667	2.501	0.285	0.634	0.723	0.864	0.805	0.636	0.39	-3.097	0.669	0.918	-0.444	0.265	1.014	2.3	0.193	-0.078	-0.362	0.406	0.427	-0.436	3.078	0.25	2.458	0.803	0.26	0.774	0.482	0.866	0.576	0.746	0.543	0.628	0.268	0.55	0.702	0.696	0.422	0.368	2.082	0.76	1.227	0.69	0.687	0.377	0.858	0.31	0.708	0.632	0.817	0.76	0.898	0.243	2.286	0.67	7.397	2.467	0.819	0.786	0.501	0.864	0.692	3.89	0.718	0.536	2.975	0.76	0.6	0.685	0.861	0.413	0.604	0.8	0.542	-8.475	-1.205	0.625	0.581	1.077	0.705	0.933	0.646	-0.124	0.373	0.637	0.621	-0.736	0.85	-0.564	0.596	0.41	0.699	0.609	0.609	0.183	1.687	0.785	0.512	0.585	1.782	0.859	0.653	0.866	0.741	0.855	0.76	0.237	0.378	0.528	-0.677	2.93	0.925	0.539	0.647	0.678	0.76	0.866	0.863	0.51	0.601	0.562	0.693	0.788	0.989	0.292	0.949	0.709	0.62	0.867	1.574	-0.169	1.696	-0.005	-0.253	-0.156	0.586	0.086	0.569	0.515	0.727	0.76	0.558	0.298	0.054	0.762	3.454	0.902	-0.265	0.097	-0.173	0.403
X37209	X31591	0.86	0.616	0.786	0.409	0.952	0.829	0.807	0.825	0.856	0.847	0.914	1.084	0.71	0.738	0.558	1.011	0.783	0.816	0.876	1.004	0.648	1.015	0.797	0.925	0.789	0.923	1.153	0.877	0.942	1.56	1.116	0.356	1.116	0.882	0.829	0.787	0.865	0.923	0.858	0.901	0.906	0.745	1.091	0.91	0.843	0.562	0.944	0.388	0.882	0.813	0.88	1.061	0.714	0.767	0.899	0.873	0.866	0.913	0.82	0.996	0.991	0.858	0.588	0.829	0.987	1.018	0.888	0.88	0.764	0.564	0.689	0.869	0.922	0.618	0.798	0.911	0.782	0.867	0.752	0.827	0.626	1.004	0.915	0.927	0.865	0.967	0.861	0.861	0.908	0.971	0.903	1.036	0.867	0.981	0.095	0.916	0.642	1.198	0.934	0.912	0.478	0.885	0.881	0.761	0.903	0.954	0.652	0.16	0.993	0.869	0.834	0.816	0.972	0.862	1.116	0.462	0.766	0.862	0.952	1.183	0.86	0.862	1.409	1.018	0.816	1.001	0.728	0.874	0.342	0.794	0.827	0.878	0.826	0.821	0.865	0.974	0.801	0.936	1.116	0.771	0.659	0.885	0.866	0.85	0.875	0.957	1.033	0.758	1.116	0.947	1.116	1.116	0.952	0.822	0.996	0.752	0.92	0.785	1.276	0.848	0.837	0.518	1.015	0.821	0.936	1.119	0.76	0.84	0.927	0.833	0.995	0.949	0.934	-0.43	1.03	0.768	0.832	0.879	1.381	0.897	0.7	0.744	0.94	0.866	0.927	1.116	0.489	0.502	0.854	1.111	0.788	0.943	1.039	0.891	0.803	0.928	0.736	0.778	0.879	0.846	0.948	0.841	0.813	1.033	0.87	0.923	0.866	0.769	0.86	0.97	0.118	1.053	0.196	0.873	0.963	0.858	0.946	1.028	0.997	1.116	0.923	0.888	0.883	0.942	0.865	0.847	0.005	0.811	0.865	0.873	1.531	0.797	0.286	0.794	0.668	0.716	0.767	0.859	0.89	0.85	0.628	0.27	0.726	1.18	2.041	0.958	0.75	-0.335	0.861	0.535	0.222	1.951	0.41	2.04	0.771	0.838	0.895	0.831	1.025	0.54	1.071	0.836	0.853	0.687	0.826	0.869	0.873	0.699	0.815	1.17	1.116	0.954	0.88	0.79	0.594	0.994	-0.242	0.864	0.811	0.922	1.116	0.872	0.875	1.543	0.727	3.144	1.487	0.938	0.915	0.855	0.767	0.846	1.926	0.823	0.853	1.742	1.04	1.098	0.841	1.004	0.692	0.908	0.8	0.746	0.802	0.558	0.861	0.833	0.883	0.729	1.016	0.804	0.896	0.864	0.811	0.823	0.864	0.972	0.127	-0.758	0.925	0.879	0.75	0.825	0.808	0.993	0.019	0.859	0.82	1.328	0.797	0.691	0.762	0.879	0.911	0.976	0.784	0.862	0.873	0.758	1.398	0.167	0.746	0.782	0.828	1.116	0.758	1.037	1.046	0.763	0.862	0.871	0.768	0.925	0.862	0.898	0.78	0.804	0.925	1.18	0.927	1.132	0.818	0.502	0.528	0.862	0.583	0.889	0.751	0.875	1.019	0.825	0.863	0.897	0.877	1.639	1.287	1.139	0.699	0.279	0.788
X37209	X15747	-0.144	-0.288	-0.027	-0.257	-0.446	-0.078	-0.148	-0.043	-0.664	-0.535	-0.91	-0.904	-0.22	-0.108	-0.081	0.525	0.249	-0.374	0.21	0.484	0.005	0.906	0.108	-0.75	-0.005	-0.128	-1.189	0.214	0.236	-1.013	0.865	0.229	-0.469	-0.242	-0.43	-0.251	-0.192	-1.944	-0.185	0.237	-0.371	-0.072	-0.188	0.223	-0.151	-0.146	0.152	0.157	0.177	-0.499	0.432	0.838	0.512	3.149	0.253	0.328	0.021	-0.363	0.188	-0.129	-0.571	-0.182	-0.142	0.069	0.433	-0.103	0.161	0.147	-0.385	-0.224	0.297	0.314	0.906	-0.628	-0.029	-0.35	-0.015	0.096	-0.225	0.094	-0.404	0.075	-0.212	-0.321	0.17	-2.903	-0.214	-0.237	-2.118	0.282	-0.329	0.539	0.05	0.191	0.115	-0.321	0.634	-0.694	0.299	0.096	-0.056	0.202	-0.926	-0.156	0.003	0.474	-3.237	-0.168	2.902	-0.212	-0.145	0.906	0.414	-0.231	0.906	-0.377	-0.092	0.172	0.375	-0.928	-0.059	0.008	0.505	0.906	0.025	-0.56	-0.077	0.104	-0.288	0.374	0.799	0.113	0.06	-0.307	0.057	0.906	0.012	-0.426	-3.444	-0.109	-0.234	0.447	-0.24	-0.019	-0.289	4.625	-0.199	-0.06	0.906	0.132	-1.647	0.737	-1.916	-5.512	-0.424	-0.173	-0.515	-1.01	-0.904	-0.036	0.193	-0.092	0.906	0.18	-0.389	-0.672	-0.139	-0.048	-0.404	-0.043	-0.564	-0.951	0.333	0.732	0.469	0.01	-0.05	0.19	2.445	0.248	-0.149	-0.246	0.371	-0.246	-0.338	0.522	-0.629	-0.255	-0.161	0.753	-0.082	0.382	-1.278	0.192	-0.059	0.323	0.906	5.111	0.256	-0.233	0.082	0.532	0.033	0.224	-0.065	0.379	-0.151	0.142	-0.116	-0.141	-0.195	-1.833	-0.629	-0.702	0.382	0.302	0.477	0.573	0.047	0.906	0.346	1.34	0.157	-1.41	0.143	-0.631	-0.346	-0.085	-0.163	0.098	-0.984	-0.19	-0.256	-0.286	-0.105	0.293	-0.107	-0.126	0.427	0.198	-0.305	-0.507	-0.326	3.317	-1.199	-0.376	-0.28	-0.478	0.209	-0.094	-0.504	-1.162	-0.195	-1.194	0.289	-0.564	0.236	-0.063	-2.591	1.421	-0.775	-0.098	-0.433	1.226	-0.011	0.138	0.131	-0.436	-0.14	-0.87	-0.864	1.156	0.124	0.183	-0.468	0.125	-0.493	0.066	-0.027	0.287	0.535	1.136	-0.358	1.716	0.037	-1.535	-1.044	0.289	0.256	-0.052	-1.478	-0.255	1.14	0.157	-0.187	-1.076	0.906	-0.578	0.118	0.417	-0.111	-0.354	-0.336	-0.541	0.906	0.463	-0.1	-0.178	-0.624	-0.356	-0.548	0.076	-0.387	0.213	-0.204	0.017	0.551	0.412	-0.546	-0.029	-0.384	-0.263	-0.068	-0.023	-0.246	-0.747	0.254	0.046	-0.139	-0.849	0.253	-0.171	0.534	-1.208	0.438	0.906	-0.217	-0.134	-0.241	-0.582	-1.114	-1.216	-0.019	0.03	-0.753	-1.841	0.521	0.608	-0.625	-0.129	-0.0	-0.276	-0.75	0.545	0.906	0.85	0.019	-0.032	0.262	-0.728	-0.405	-0.854	-0.775	-0.438	0.109	-0.241	-0.294	-0.203	-0.038	0.169	0.906	-0.077	-0.182	-0.309	-0.131	-1.085	0.07	-0.77	0.13	-0.354	-0.025
X37209	X48885	0.279	0.095	0.127	0.732	-0.105	0.122	-0.034	0.123	0.216	-1.001	-0.865	-4.12	-0.087	-1.804	0.109	-0.203	0.439	0.075	0.078	0.347	0.025	-1.252	0.231	0.273	0.356	0.827	-5.281	0.291	-0.595	0.735	-0.473	0.117	-1.154	0.343	0.698	-0.12	-1.212	0.156	-0.403	0.091	0.057	0.096	-0.328	0.002	0.148	-0.778	1.149	-0.628	-0.647	0.793	-0.279	0.676	-0.907	0.867	0.107	0.177	-0.42	0.11	0.448	0.194	1.052	0.171	0.135	0.081	1.391	-0.128	0.406	-1.038	0.069	0.851	0.489	0.176	-0.795	1.785	-0.098	-0.059	0.043	0.12	0.199	0.043	0.411	2.827	-0.077	0.077	0.09	0.562	0.102	-0.004	-0.261	-0.257	-1.141	-0.085	-0.086	0.628	0.358	0.174	-0.078	0.723	0.162	0.637	-0.189	0.171	-0.573	0.137	0.957	-1.446	0.742	-0.002	0.023	0.077	-1.175	0.111	-0.138	-0.069	-0.417	-0.969	0.058	0.023	-0.051	-0.976	0.106	-0.264	0.536	3.321	0.249	0.002	0.084	-0.838	0.0	-0.022	2.077	0.271	0.083	0.327	0.163	-0.149	-0.105	-0.007	-0.478	0.04	-0.158	1.541	0.612	-0.025	0.531	0.176	0.086	0.134	0.316	0.319	1.484	0.116	-0.055	0.437	0.085	0.275	0.79	-1.063	1.135	0.18	0.386	2.462	3.095	-0.149	-0.901	-0.972	0.269	0.016	-0.764	0.139	-0.016	0.879	0.398	0.245	0.437	0.099	0.078	0.138	-0.99	-1.053	-0.101	-0.048	1.493	0.593	-0.053	1.498	-1.559	-0.116	0.164	0.215	-0.168	-0.033	1.397	0.271	-0.029	1.318	-0.373	-1.438	-0.012	0.015	0.35	-0.436	0.081	-0.313	0.077	1.605	0.331	-0.084	-0.263	-1.542	-0.001	1.51	0.193	0.446	0.595	0.709	1.905	0.629	0.384	-0.338	1.078	0.156	0.413	1.382	0.129	0.352	-0.015	0.119	0.017	-0.037	1.14	0.023	1.296	-0.039	0.427	-0.802	0.049	0.058	1.016	-1.678	0.394	2.541	0.212	3.864	0.07	1.683	0.459	1.062	0.081	0.134	0.697	0.541	0.358	-0.665	-0.102	-0.001	0.246	0.085	0.754	1.22	1.15	0.097	0.034	0.123	0.083	-0.877	0.121	-1.627	0.118	-1.726	0.911	-0.346	0.398	0.284	0.748	-1.149	0.83	0.253	0.122	-0.105	1.449	-0.336	0.445	0.399	0.458	1.209	-3.192	-0.045	0.249	0.095	0.106	0.153	0.324	0.311	0.154	2.26	-0.339	1.228	0.069	-1.131	-0.006	0.756	0.245	0.561	-0.938	-1.531	0.305	-0.037	-0.209	0.14	-0.536	0.371	-0.55	0.672	0.234	-0.156	-1.371	-2.225	-0.441	0.239	0.764	0.226	0.107	-0.069	-0.032	0.982	0.393	-0.042	0.012	1.301	-1.175	-0.455	0.929	0.057	-0.068	1.623	-0.011	0.091	-0.319	0.946	-3.707	-0.37	-0.079	0.1	0.189	3.957	-0.009	-3.028	-0.537	0.017	0.068	-0.01	0.648	1.425	0.36	0.614	0.152	0.138	-2.276	0.45	-0.206	-0.088	0.651	-0.633	0.408	0.033	0.462	0.605	-0.138	0.019	0.513	0.188	0.092	0.285	-0.407	-0.955	-1.049	2.391	0.993	-0.939	0.147
X37209	X48255	0.244	0.186	-0.045	0.607	-0.909	-0.06	0.21	0.003	0.091	0.145	-0.991	-0.468	-0.307	-3.118	-0.042	-1.77	-0.181	0.229	0.375	-0.363	-0.127	-2.349	0.165	-0.061	0.395	1.686	-1.635	0.014	-0.623	1.384	0.392	0.026	-0.22	0.156	0.331	0.08	-0.344	0.54	-0.224	-0.221	-0.019	0.013	0.808	0.035	0.082	0.126	-0.518	0.128	-0.012	-0.003	0.469	1.014	-1.375	0.877	0.43	-0.497	-0.291	0.056	0.329	-0.738	-0.562	-0.059	-0.066	-0.06	0.872	-0.182	0.163	-0.866	0.149	-0.842	-0.885	0.146	0.259	2.19	-0.141	-0.427	-0.037	-0.175	-0.417	-0.418	0.83	0.788	-0.689	-0.195	0.039	0.356	0.064	-0.249	-0.886	0.308	0.214	-0.767	-0.002	0.228	0.437	-0.728	-0.077	-1.087	-0.269	-1.36	-0.213	-0.141	-0.819	-0.105	0.537	-0.146	1.423	-0.134	-0.675	-0.077	-0.052	-0.557	-0.378	-0.012	1.468	-0.828	0.051	0.013	-1.335	-2.315	-0.012	-0.188	1.141	2.742	-0.069	-1.024	-0.042	-0.824	0.139	0.001	-2.476	-0.156	0.115	-0.596	0.284	1.772	-0.113	-0.75	-1.635	-0.035	-0.352	-0.006	0.678	-0.097	0.021	-0.898	0.13	0.175	1.856	0.298	1.188	0.932	-1.203	-0.63	0.078	0.613	0.248	-2.015	-0.035	-0.04	-0.215	-0.26	1.373	-0.628	-0.962	-1.065	0.081	-0.093	-0.149	-0.025	-0.914	0.362	-0.153	0.644	-0.049	-0.109	-0.234	0.232	-0.993	-0.58	-0.094	-0.132	0.616	0.249	0.063	1.197	-0.425	-0.135	0.19	-0.35	-0.004	0.487	0.398	0.466	-0.131	0.422	0.647	-0.703	0.011	0.094	0.339	-0.109	0.104	-1.582	0.18	0.062	0.407	-0.154	-0.039	-2.334	-0.07	0.94	1.437	0.347	0.196	0.56	0.648	0.243	0.286	0.384	0.848	0.066	0.579	0.453	0.239	-0.12	-1.103	-0.043	-0.052	-0.209	-0.634	0.338	0.835	-0.311	-2.77	0.427	-0.085	-0.197	0.604	-1.516	-2.552	1.729	-0.166	2.177	0.032	0.225	-0.365	-0.28	0.02	-0.069	-0.15	-0.879	0.168	-1.18	-0.234	-0.818	-0.358	-0.041	3.139	0.036	-1.777	-0.055	0.01	-0.156	-0.022	0.179	0.019	-1.017	0.241	-2.477	-0.663	-3.085	0.305	-0.282	0.759	0.604	1.14	0.252	0.035	0.131	2.756	-0.738	-0.51	0.367	0.244	1.077	1.136	0.432	0.252	-0.042	-0.332	-0.1	-1.256	-0.276	0.496	-2.228	-1.065	0.435	0.078	-0.669	-0.129	-0.301	2.582	-0.045	0.993	-1.729	0.219	-0.203	-0.309	0.303	0.106	0.16	-1.655	0.349	-0.144	0.006	0.148	-0.21	-0.467	-0.179	-0.044	0.273	-0.023	-0.093	-0.859	0.658	0.554	0.027	-0.098	-0.607	-0.589	-0.155	0.631	-0.3	-0.619	1.885	-0.041	-0.251	-0.091	3.759	-1.678	0.041	-0.054	-0.028	-0.055	4.706	-0.041	-2.044	0.983	0.115	-0.031	-0.084	0.16	0.221	0.075	-0.765	-0.282	0.08	0.429	-3.754	0.435	-0.94	5.714	-0.295	-0.318	-0.259	0.667	0.287	-0.001	0.024	1.25	0.679	0.275	0.488	0.455	-0.496	-1.781	0.616	-0.287	-1.25	0.018
X37209	X1118	-0.18	0.452	0.133	1.053	0.444	-0.109	0.15	0.116	0.303	-0.67	-2.406	-0.56	0.007	1.148	0.076	0.876	0.524	-0.002	0.173	-1.452	0.032	1.392	-0.235	-1.708	0.409	-0.107	-1.573	-0.291	-0.265	1.801	-0.456	0.212	0.429	-0.984	-0.145	-0.21	0.05	-1.126	0.098	0.198	0.583	0.103	0.323	0.288	0.028	0.285	0.126	1.194	-0.196	-0.432	0.495	-1.663	0.886	1.029	0.21	-0.057	-0.535	0.571	0.007	0.233	-0.116	-0.152	0.102	0.068	0.807	-0.191	0.186	0.009	-0.18	-0.443	-0.976	-0.044	0.895	1.749	-0.016	-0.578	-0.031	0.071	0.356	0.621	-0.129	0.616	0.574	0.172	0.452	-0.27	-0.028	0.107	-0.114	-0.174	-0.221	1.468	0.207	0.858	-0.041	-0.103	-0.36	-0.092	0.679	0.357	0.189	0.345	0.217	0.02	0.336	0.92	0.836	-0.018	-0.184	0.497	0.354	1.18	0.686	0.142	0.621	0.725	0.033	0.178	0.607	-0.475	0.024	0.134	-0.597	0.75	0.124	0.005	0.082	0.288	-0.41	0.861	0.449	0.058	0.149	-0.007	0.155	-0.727	0.017	0.125	0.36	0.13	0.058	0.523	0.259	0.116	0.036	-0.602	0.578	0.092	2.439	0.215	1.128	0.726	-0.222	0.288	-0.5	0.041	0.225	-0.47	0.256	-0.057	0.234	0.56	0.823	0.174	-1.214	-0.697	-0.086	0.126	-0.346	0.155	0.323	0.279	0.426	0.256	0.464	0.203	-3.397	0.327	-0.973	0.329	0.162	-0.046	0.368	0.396	0.617	-0.07	-0.427	0.402	-0.059	0.856	-0.038	0.353	0.985	0.093	0.104	0.607	-2.192	3.161	0.464	-0.295	1.092	0.062	0.26	0.664	0.266	-1.066	0.156	0.108	0.08	1.157	0.124	1.372	-0.359	0.25	0.484	0.712	0.034	0.77	-0.097	0.916	0.468	0.343	0.14	0.42	0.106	-4.185	0.77	0.056	0.275	-0.03	-1.844	-0.046	0.217	0.712	-2.845	0.704	0.078	0.158	1.355	-2.112	1.106	-0.411	-0.142	2.163	-2.087	0.235	1.185	0.307	0.102	0.119	-0.587	-2.154	-0.312	-2.105	0.193	0.953	0.317	0.013	1.264	-0.134	-1.937	0.092	0.23	-0.108	0.139	-0.07	0.108	-0.065	0.169	0.897	1.209	0.953	0.192	0.596	1.036	0.039	0.948	-0.169	0.118	-0.696	1.286	-0.827	0.052	-1.484	0.337	-5.333	-3.205	0.791	0.478	0.104	-0.275	0.16	-1.984	0.111	-0.179	-2.118	0.154	0.244	0.364	1.141	-0.089	-0.59	0.996	-1.074	2.648	1.212	0.311	0.211	-0.366	-0.953	0.222	0.3	-0.339	0.412	0.124	-0.109	2.051	0.976	0.584	0.016	0.266	0.433	0.056	0.026	0.007	-0.384	0.588	0.117	-0.072	1.537	-0.258	-0.059	0.984	0.329	0.143	1.841	-0.289	0.152	-0.521	0.149	0.906	0.934	0.146	-0.491	-0.391	-3.852	0.38	0.583	0.119	-0.174	0.114	-0.361	-1.549	-0.506	0.269	0.062	-0.589	0.137	1.04	1.457	0.899	4.567	1.136	0.247	0.473	-0.277	0.944	0.221	0.114	0.335	1.392	0.09	0.091	1.124	0.379	0.367	-0.74	-1.915	0.503	-0.109	0.009
X37209	X1110	0.047	-0.242	0.155	0.214	0.441	-0.001	-1.286	0.189	0.491	-0.889	-0.555	-0.628	0.197	0.577	0.062	0.489	0.597	0.189	-0.239	0.141	-0.062	0.056	0.269	-1.98	0.175	0.946	0.065	0.587	0.307	2.997	0.163	0.466	-0.888	-0.446	0.185	0.521	0.601	0.025	0.203	0.22	0.338	0.184	-1.993	-0.073	0.188	0.463	0.76	0.887	-0.643	0.018	-0.45	-3.203	0.835	0.453	-0.053	-0.098	-0.516	0.152	-0.285	-1.238	0.267	0.067	0.155	0.172	1.051	-0.841	-0.344	0.087	-0.221	0.237	-0.634	0.279	0.077	2.754	-0.064	-0.058	-0.071	0.23	0.391	0.222	0.404	2.318	-0.863	0.704	0.4	-0.547	0.274	0.167	0.217	-1.55	0.587	0.317	0.146	0.582	-0.107	-0.382	0.792	1.952	-0.014	0.51	0.22	-0.592	-0.618	0.094	0.197	-0.553	-0.409	0.145	-0.104	0.248	0.169	-1.357	0.26	-0.448	0.797	0.142	0.147	-0.641	0.373	0.417	0.209	0.192	0.736	0.47	0.123	-0.211	0.185	-0.035	-0.11	0.272	-0.437	0.282	-0.35	-0.014	0.315	0.617	-0.043	0.339	1.205	0.202	0.296	0.056	0.094	0.159	0.091	-1.692	0.856	0.058	2.003	0.358	2.449	0.283	0.596	2.06	-0.925	0.205	0.24	-2.285	-1.053	0.21	0.61	1.074	3.235	0.214	-0.909	-0.87	0.169	0.195	-0.793	0.084	0.303	1.184	0.695	0.356	1.093	0.104	0.212	0.551	-3.006	0.655	0.236	-0.624	0.457	0.485	1.058	2.362	-0.83	-0.401	0.152	1.226	0.198	1.011	1.528	0.59	-0.081	1.081	-0.826	1.856	0.758	0.138	1.738	-0.109	0.306	1.069	0.394	0.13	0.309	0.154	0.101	1.396	0.233	1.494	0.089	0.406	-0.324	0.903	0.035	0.945	0.544	1.418	1.2	-0.465	0.468	0.798	0.284	0.299	0.944	0.172	0.003	0.313	-2.092	0.262	-0.123	0.702	-7.095	0.099	0.054	0.2	0.448	-0.876	-0.808	0.507	0.415	1.48	2.009	1.634	0.76	1.175	0.036	0.108	0.937	-0.782	0.149	-0.553	0.787	-0.107	0.26	-0.338	1.175	1.29	-1.456	0.21	-0.328	-0.54	0.214	-0.124	0.489	-0.358	0.017	-1.449	0.085	0.461	0.111	0.517	1.703	-0.874	0.742	0.358	0.137	-0.332	0.325	-1.284	0.51	-3.198	0.398	-3.564	-3.901	0.319	0.145	0.1	-0.332	-0.056	-1.917	0.544	0.327	-1.275	0.502	-0.096	0.47	1.162	0.171	-0.533	1.263	0.787	0.018	0.764	0.047	0.213	-0.559	0.257	-0.881	0.341	0.209	0.677	-0.195	-0.561	2.083	1.112	1.589	-0.0	1.022	0.288	0.158	0.171	0.078	1.594	-0.034	0.156	-0.396	2.317	-0.97	0.294	1.788	0.209	0.996	3.288	0.21	0.23	0.116	0.262	-4.827	3.718	0.154	0.127	-0.298	-1.492	0.769	-0.044	0.612	-0.049	0.212	-0.252	-0.039	0.157	-0.041	-0.429	0.122	0.182	0.991	1.265	1.086	3.118	5.428	0.294	0.314	-0.521	0.397	0.311	0.191	0.512	0.085	0.248	0.107	0.813	0.025	1.349	0.722	-0.658	-0.546	-0.087	0.144
X37209	X57518	0.146	-0.146	0.028	-0.121	0.824	0.078	0.803	0.07	0.231	-0.391	-0.376	-2.099	0.09	0.391	0.017	0.781	0.161	0.338	-0.376	-0.266	-0.076	-0.155	-0.119	-1.869	-0.338	0.427	0.016	0.237	0.687	-0.926	-2.214	0.019	-2.524	0.199	-0.096	-0.593	0.2	-0.586	-0.236	0.24	0.982	0.042	-0.153	0.517	-0.045	0.523	0.66	0.023	-0.093	-0.591	0.882	0.706	-0.237	0.716	-0.215	0.126	-0.377	-0.228	0.008	0.194	-0.487	-0.078	-0.06	0.318	0.59	0.171	0.313	-0.362	-0.425	0.147	0.152	0.176	-0.752	0.122	0.091	0.215	0.0	0.273	0.16	0.166	-0.099	2.017	-0.793	0.427	0.326	0.121	-0.014	-0.197	0.007	0.842	-0.307	-0.291	-0.629	0.646	0.032	0.418	-0.546	-0.59	-0.299	-0.04	-0.124	0.593	-0.53	0.035	0.538	-0.009	0.784	0.125	-1.392	-0.149	0.116	-4.447	-0.584	0.296	1.375	-0.524	0.043	-0.191	0.969	0.316	-0.027	0.088	1.495	0.791	0.132	-0.842	0.048	0.13	0.098	0.737	-3.961	0.293	-0.265	0.003	0.359	0.6	0.15	-0.187	-1.078	0.058	-0.103	1.216	0.664	0.025	0.037	-0.66	0.571	0.045	0.402	-0.272	0.858	0.611	0.569	1.241	-0.693	0.357	-1.548	-3.599	1.372	-0.024	-0.329	2.919	1.354	0.149	-0.139	0.205	0.069	-0.042	-0.096	0.139	0.217	0.188	-0.005	0.538	0.623	-0.299	0.023	0.189	-1.388	0.4	0.187	-0.051	-0.431	0.027	-1.018	-0.563	-1.015	-0.023	-0.311	1.548	0.058	0.077	-0.3	0.654	0.155	0.879	-1.497	1.317	0.553	0.331	1.379	-0.097	0.038	-0.794	-0.063	-1.214	0.234	-0.014	0.001	0.746	0.052	-0.05	-1.125	0.368	0.894	0.899	1.078	-0.527	-0.388	0.712	0.328	-0.126	-1.417	0.754	0.381	0.121	0.261	0.021	-0.055	0.164	-1.065	0.456	1.577	0.17	-1.138	0.064	-0.029	0.187	0.536	-0.128	2.188	-0.762	0.665	-0.45	-1.386	2.545	0.877	-0.827	-0.064	0.007	-0.805	-0.057	0.228	0.27	0.241	3.041	-1.055	-0.052	-0.585	0.918	-1.098	0.095	-0.305	-0.351	-0.028	-0.151	0.348	1.595	-0.033	-1.68	1.154	4.206	-0.044	0.465	-0.586	-0.262	-0.342	0.167	0.049	-0.02	1.25	-0.909	1.108	0.344	0.403	-2.976	-1.385	0.789	-0.108	0.045	0.507	0.431	-3.279	-0.069	-0.03	-0.398	0.174	-0.831	0.26	0.802	-0.043	-0.208	1.138	-0.948	0.957	-0.334	0.262	-0.085	-0.26	0.51	-0.694	0.128	-0.41	0.596	-0.25	0.191	1.638	0.765	-1.02	0.183	-0.641	0.473	0.032	0.087	-0.227	-0.113	0.975	0.071	0.197	-0.151	0.87	-0.089	-0.689	0.233	-1.233	2.437	-0.326	0.223	-0.428	-1.018	-2.699	1.312	0.12	0.236	-1.125	-0.197	0.809	0.564	-0.348	-0.008	0.092	-0.006	-1.583	-0.596	-0.28	-0.425	-0.57	0.053	2.148	-0.244	-0.117	3.91	4.114	-0.95	0.443	-0.413	0.369	1.12	0.078	0.325	2.297	0.203	-0.112	0.196	-1.114	1.941	0.149	-1.606	1.083	-0.428	0.084
X37209	X53261	0.327	0.378	-0.102	0.171	0.06	0.157	-1.053	0.152	0.116	-0.543	0.342	-1.124	0.217	0.897	0.1	-0.784	-0.024	0.3	0.184	-1.182	0.134	1.142	0.175	0.173	0.071	-0.283	-0.248	-0.138	0.564	1.628	-1.736	0.162	-0.488	0.346	0.309	-0.31	0.776	0.422	-0.134	-0.093	-0.374	-0.263	-1.782	-0.66	0.023	0.081	0.936	0.487	-0.402	1.161	1.128	-1.034	0.448	-0.547	0.27	0.192	0.013	0.514	0.444	-0.843	-0.19	0.272	0.215	0.354	0.785	0.501	0.361	-0.128	0.219	-0.83	0.248	0.145	-0.068	2.341	0.138	0.628	0.178	0.127	0.123	-1.498	0.016	1.367	0.371	-0.107	-0.33	0.651	0.107	0.22	0.446	0.052	0.375	0.195	0.172	0.197	0.385	-0.774	1.512	-0.824	0.191	0.593	0.258	-0.558	0.626	-0.198	0.174	-0.656	1.417	0.143	-0.155	0.389	-0.184	1.458	0.619	0.573	0.177	0.007	0.152	-0.051	0.301	-0.494	0.175	0.068	-0.74	1.966	0.075	-1.385	0.086	0.047	0.227	1.012	1.791	0.079	0.146	0.26	0.253	1.966	-0.002	1.722	1.541	0.15	0.494	-0.596	0.324	-0.024	0.585	-0.654	-0.292	0.138	1.966	0.61	1.966	1.123	-0.613	0.579	-0.105	-0.242	0.801	1.966	-1.324	0.184	0.633	-1.221	1.214	0.379	1.515	-0.597	-0.626	0.07	0.338	0.18	0.533	0.897	0.57	-0.186	0.743	0.29	-0.733	0.577	-1.874	-1.505	0.196	-0.013	0.137	0.385	0.144	0.673	-1.128	-0.174	0.538	1.713	-0.064	0.661	1.214	0.134	0.046	0.67	0.163	-1.401	0.041	0.198	0.74	0.142	0.07	0.596	0.342	0.828	0.259	0.027	0.138	0.036	0.186	1.499	2.393	0.362	-4.554	0.302	1.215	0.84	0.951	-1.167	0.956	-0.275	0.218	0.61	-0.222	0.329	0.431	0.144	0.082	0.111	0.097	-0.288	-0.728	0.363	0.625	0.225	-0.072	-0.122	1.118	-0.701	-1.311	0.604	-0.665	2.044	3.037	-0.205	-0.784	1.499	0.06	0.161	0.049	-0.392	0.331	4.74	0.838	-1.395	0.727	0.037	-0.165	-0.635	-2.149	0.176	0.175	-0.314	0.166	0.244	0.034	-0.988	0.215	-2.525	-2.13	0.346	-0.81	-0.624	1.293	-0.151	1.086	0.367	0.164	0.345	1.966	-1.117	-0.757	-0.992	0.31	2.237	-1.19	-0.778	-1.431	0.106	0.254	-0.11	0.1	0.554	0.243	4.08	1.966	1.151	0.468	-1.283	0.072	0.477	0.654	0.755	-1.774	-0.593	0.063	0.086	0.985	0.04	-1.344	0.244	-0.278	-0.746	0.197	-0.623	0.871	-0.597	2.394	-0.156	1.109	0.269	0.143	-1.039	0.428	-0.369	-0.029	0.153	-0.34	0.3	-1.08	0.275	1.323	0.62	0.099	1.966	0.116	0.202	0.209	1.595	0.063	-1.089	0.062	0.044	0.936	0.234	-1.593	-0.763	1.857	0.195	0.169	0.036	0.648	-1.151	-0.278	0.444	0.142	0.169	-0.157	-0.499	0.836	0.157	-0.711	1.185	0.929	0.418	0.197	-0.147	0.097	0.079	-1.813	0.219	-0.065	0.4	0.688	-3.501	-0.182	0.35	-1.328	-0.9	-0.101
X37209	X57513	0.267	0.356	0.028	0.793	-0.587	-0.153	-0.354	0.049	-0.007	-1.452	-0.915	-1.717	0.027	-0.048	0.024	0.253	-0.033	0.05	0.224	0.969	-0.064	0.413	-0.336	-0.912	0.246	-0.265	2.658	-0.624	-0.445	1.202	-0.646	-0.09	0.202	-0.031	0.026	-0.278	-0.918	-0.304	-0.31	-0.624	0.043	0.018	-2.148	0.046	0.053	0.467	0.983	0.971	-0.006	-0.298	1.443	-0.147	0.408	0.813	0.015	0.1	-0.541	0.204	-0.299	-0.466	-0.125	-0.032	0.095	0.012	0.361	0.481	0.388	-0.499	-0.285	-1.731	-0.487	0.243	-0.821	0.646	-0.031	-0.515	0.067	-0.147	0.188	-0.67	0.323	1.321	-1.872	0.69	0.046	-0.092	0.269	-0.025	-0.92	-0.331	0.179	0.114	-0.037	-0.706	0.216	-0.241	0.666	-1.362	-0.69	-0.225	-0.078	-0.073	-0.069	-0.029	0.213	-0.881	-0.475	0.087	0.06	0.38	-0.214	-0.827	-0.379	-0.465	1.103	-0.23	0.014	-0.123	0.778	-1.503	0.01	0.013	2.512	1.387	-0.012	-0.969	0.017	0.206	0.112	0.529	-0.422	-0.244	-0.261	-0.244	0.138	-2.611	-0.051	-0.023	-1.261	0.049	-0.23	0.361	0.897	-0.031	0.076	-0.222	0.297	0.148	3.014	0.526	1.68	1.315	0.28	-0.065	-0.94	0.145	-0.229	-2.469	-0.148	0.088	0.042	0.734	2.535	-0.163	-0.651	-0.543	0.023	0.046	-0.153	0.087	-0.547	0.476	-0.126	0.282	0.562	-0.008	-0.688	-0.331	-1.405	-0.365	0.061	-0.231	0.61	0.365	0.14	-0.146	-0.336	0.108	-0.259	0.761	0.072	0.477	1.051	0.426	0.018	0.776	-1.154	-3.077	0.615	-0.135	0.996	-0.094	0.077	0.519	-0.081	-0.612	0.112	-0.014	0.032	0.094	-0.015	0.425	-0.156	0.204	0.3	0.544	0.369	0.025	-0.491	-0.711	0.425	0.062	-0.643	0.362	0.343	-0.38	0.958	0.044	0.083	0.637	2.099	0.06	-0.685	0.376	-1.803	0.423	-0.182	-0.262	1.857	-1.798	0.27	0.381	0.329	2.916	-0.632	1.63	0.833	0.039	0.044	0.033	-1.934	0.039	0.145	1.461	0.113	1.257	-0.19	0.008	2.299	3.115	1.361	0.038	-0.428	0.093	0.033	-0.704	0.1	-0.412	-0.024	0.025	-0.342	1.209	-0.089	0.201	0.774	0.463	-0.287	0.12	0.046	0.192	1.313	-1.81	0.178	-4.75	-0.293	-2.369	-0.774	0.4	-0.258	-0.015	0.41	0.47	-0.494	0.334	0.011	-5.071	3.473	0.151	0.13	-0.211	-0.034	-0.386	-1.359	0.157	3.473	1.986	0.119	-0.052	-2.519	0.13	-0.078	0.183	-0.023	-0.086	-0.186	-0.155	1.245	-0.577	0.219	0.0	-1.378	0.47	-0.025	0.158	-0.028	-0.707	1.229	0.037	-0.265	1.048	-0.304	0.122	2.233	-0.16	1.894	1.155	0.209	0.074	-0.046	-0.149	1.068	1.462	0.004	-0.167	1.138	-5.081	0.08	1.267	0.309	0.012	0.032	-0.002	-0.866	-0.546	-0.513	-2.273	-0.579	0.003	-1.605	2.027	1.298	4.163	4.79	-0.565	0.475	-0.747	0.542	0.286	0.053	-0.595	1.641	-0.1	-0.498	0.295	-0.038	-5.131	-0.244	-3.277	-2.124	0.105	-0.228
X37209	X57461	-0.038	0.315	0.131	0.472	1.704	-0.01	0.063	0.124	-0.042	-1.016	-0.154	2.983	0.145	0.629	0.041	0.532	0.386	0.382	-0.615	0.931	0.107	0.179	0.329	0.187	0.311	-0.235	-4.555	0.497	0.075	-0.017	0.316	0.606	-2.399	0.442	0.196	0.305	0.376	-1.195	-0.392	0.526	0.505	0.12	-0.784	0.047	0.146	-0.084	0.581	-0.271	0.062	2.638	0.065	-1.937	0.652	0.152	-0.711	0.351	-0.239	0.015	0.39	1.002	0.026	0.071	0.101	0.379	1.452	-0.856	0.54	-0.107	-0.25	-0.26	-0.491	-0.155	0.167	0.207	-0.077	1.178	0.13	0.3	-0.13	-0.166	0.863	0.79	1.307	-0.897	0.419	-0.229	0.553	0.04	0.097	-1.294	0.642	-0.181	0.142	-0.35	0.133	0.558	0.241	-1.938	-0.089	0.655	0.205	0.213	0.043	0.034	0.181	-0.201	-0.951	0.055	0.776	0.428	0.199	0.182	-0.287	-0.006	1.661	-0.614	0.124	-0.066	0.181	0.019	0.138	0.141	1.921	1.33	0.152	0.961	0.07	0.25	-0.168	0.659	1.308	0.009	0.251	-0.171	-0.226	-0.039	-0.424	-0.853	-1.132	0.142	-0.371	0.761	0.428	0.059	0.94	0.327	0.131	0.148	2.506	1.254	0.019	-1.279	1.176	-0.334	-1.386	-0.155	0.284	-0.449	1.083	0.081	0.439	2.877	2.671	0.075	-0.418	-1.701	0.163	0.104	-0.656	0.167	-0.381	0.504	0.274	0.41	0.765	0.35	0.099	-0.168	-0.323	0.073	0.062	-0.268	0.874	0.114	0.459	1.451	0.924	0.633	0.499	1.785	0.119	-0.068	1.383	0.244	0.077	-0.096	1.519	-2.353	-0.013	-0.186	0.659	-0.073	0.231	0.473	0.15	0.835	0.411	-0.082	0.141	0.909	0.081	0.179	-1.461	-0.199	0.475	0.735	1.246	-1.763	0.445	-2.29	1.295	0.17	-0.258	0.707	0.149	0.264	-0.167	0.027	0.228	-0.217	0.766	0.15	1.395	0.559	0.331	-1.263	0.134	0.051	0.382	0.208	1.986	1.018	0.455	-0.193	-1.041	0.366	-0.816	0.827	0.158	-0.192	-0.746	-1.699	0.44	4.207	-0.076	-0.872	0.116	0.081	-0.102	-0.489	-2.646	-0.004	0.156	-0.212	0.168	-0.107	0.11	0.194	0.18	-1.914	1.642	-0.236	-0.526	-0.721	-0.324	-1.538	0.401	0.143	0.085	0.605	-0.856	0.12	-0.024	1.141	-0.007	12.031	-2.052	0.353	0.3	0.099	-3.574	-0.159	-0.082	0.524	-0.123	-1.608	0.408	1.581	0.292	0.425	0.121	1.242	-0.623	0.497	1.364	1.169	-0.704	-0.455	0.637	0.462	-0.33	0.33	0.299	0.783	0.116	-0.051	1.744	0.53	0.987	0.228	0.161	0.48	0.113	0.134	0.055	-0.634	0.534	0.118	0.066	-1.708	0.088	0.19	-0.39	0.186	-0.001	1.368	-0.48	0.187	-0.615	-1.352	-5.384	-3.844	0.139	-0.233	0.533	0.67	1.421	-7.041	2.123	0.053	0.001	-0.573	1.445	0.714	0.123	2.082	0.995	0.146	0.711	-1.173	-0.247	-2.471	-1.002	-0.978	0.453	-0.433	-0.32	0.587	0.015	0.543	-0.469	0.03	0.324	0.275	0.428	4.383	-0.065	-1.779	0.279	-0.926	0.158
X37209	X1638	-0.01	0.381	0.043	0.183	0.668	-0.016	-0.724	0.046	-0.777	-0.002	0.001	-0.052	-0.077	2.046	-0.009	0.151	0.16	-0.02	0.109	0.627	0.015	-2.424	-0.088	0.132	0.279	0.475	1.692	-0.816	-0.494	3.001	1.377	-0.041	-0.965	-0.393	-0.166	0.789	-0.244	-1.457	-0.0	-0.539	-1.005	0.053	0.088	-1.159	0.05	-0.249	-0.5	-0.621	-0.116	1.463	1.596	1.542	0.129	0.427	-0.626	0.521	0.019	0.766	-0.334	1.592	1.918	0.044	0.097	0.1	0.465	1.007	0.28	-0.414	-0.067	0.619	-0.775	0.167	-1.11	2.461	0.086	0.059	0.029	-0.307	0.333	-1.732	0.303	0.533	0.341	-0.649	-0.116	0.726	0.388	0.061	-1.373	-1.026	-0.218	0.371	0.306	-0.844	0.166	-0.646	0.781	-1.679	0.305	0.33	0.094	-0.638	-0.088	-0.034	0.195	-1.393	-1.521	0.18	2.465	0.43	-0.982	1.12	0.695	-0.319	-0.56	0.5	0.067	0.344	-0.286	1.613	0.156	0.017	1.891	2.001	-0.176	2.427	0.055	0.054	-0.897	0.044	-0.208	-0.112	0.271	0.107	-0.198	-1.659	-0.139	-0.367	1.227	0.091	0.209	-0.206	-0.014	-0.102	-0.661	0.737	0.974	0.158	-0.134	0.736	0.447	-0.995	0.417	0.501	0.365	-0.215	0.622	2.698	-2.012	0.124	0.775	-0.992	1.278	0.695	-0.186	-2.105	-0.277	0.094	-0.415	0.084	-0.091	0.201	0.239	-0.054	1.276	0.405	-0.772	0.358	-1.831	-0.559	0.047	0.134	0.742	0.148	0.863	2.211	1.617	0.126	0.627	0.598	-0.06	0.193	-0.63	0.228	-0.195	-0.723	0.725	-2.074	0.13	-0.182	-0.259	0.162	0.127	-1.262	0.142	0.833	-0.238	-0.025	0.077	-1.333	-0.06	1.984	0.555	-0.362	-0.758	-0.515	1.602	0.977	-0.095	-0.828	1.461	-0.697	0.759	-1.332	-0.228	-0.087	-1.488	0.058	0.044	-0.268	1.401	-0.419	-1.636	0.033	0.393	0.824	-0.14	-0.07	-0.073	-0.328	-1.059	0.206	-0.474	2.86	2.634	-0.212	0.206	0.196	0.122	0.023	1.003	4.721	0.088	0.952	0.665	-1.597	1.114	0.026	1.576	-1.445	-1.658	0.04	0.35	0.345	0.164	0.131	0.501	-0.901	0.054	-0.745	-0.046	-2.334	0.116	-0.194	-0.429	-1.235	-0.362	0.701	0.109	0.597	-0.35	0.652	-0.01	1.083	-0.669	-0.454	-3.196	-0.037	0.12	0.061	0.903	0.005	0.757	0.728	0.133	-2.007	-0.271	1.55	0.25	0.451	-0.0	-0.063	-0.269	1.045	1.987	0.318	0.126	-0.12	0.996	0.533	-1.912	0.175	-0.043	-0.073	-0.21	-0.105	0.243	-1.173	1.343	-0.057	0.904	-0.052	0.053	0.105	0.002	-2.894	-0.041	0.078	-0.258	-0.812	-1.639	-0.108	1.207	-0.337	1.366	2.235	0.29	-0.121	0.525	0.613	-4.429	-5.167	0.081	-0.372	0.24	1.157	0.206	1.688	0.891	-0.228	0.02	-0.751	1.483	-0.18	0.371	0.185	0.71	0.112	-0.013	2.877	0.442	-3.787	0.37	0.969	0.548	-0.063	-0.753	-0.101	0.081	-0.327	-2.14	-0.131	0.219	-0.07	0.516	-3.446	-0.362	0.372	-1.429	0.437	0.13
X37209	X512	0.166	-0.059	0.045	0.782	-0.679	-0.049	-0.532	0.042	-0.424	-2.14	-0.31	-0.671	0.519	-1.528	-0.048	0.813	0.052	0.746	-0.079	0.784	0.022	-3.456	-0.302	0.44	0.11	0.458	-6.46	-0.478	-0.405	-0.617	-2.46	0.028	-3.58	0.35	0.017	1.123	0.048	-1.087	-0.129	-0.326	-0.368	0.0	0.655	-0.844	0.025	-0.027	-0.308	-0.235	-0.305	2.413	0.155	1.795	-0.904	1.07	-0.179	0.792	-0.345	1.268	0.057	1.179	2.827	0.051	0.098	0.272	-0.175	-0.396	1.027	-0.277	-0.108	-0.245	-0.083	0.375	-2.399	1.456	0.016	-0.054	0.028	-0.346	0.272	-0.287	-0.727	0.225	-0.176	-0.87	-0.304	0.101	0.088	-0.351	-0.695	-0.741	-0.136	1.803	-0.143	0.869	0.203	-0.483	0.013	-2.147	-0.221	0.607	-0.098	-0.297	-0.136	-0.075	0.026	-1.438	-0.02	0.031	1.207	-0.16	-0.239	0.72	0.122	0.106	0.058	0.22	-0.006	0.249	0.62	-0.362	-0.063	-0.003	1.708	1.775	0.005	-1.163	0.003	0.54	0.498	1.258	-0.927	-0.844	0.255	0.05	0.117	-0.805	-0.162	-0.565	-1.192	0.049	-0.129	0.761	1.546	-0.207	0.924	0.543	0.31	0.31	-0.322	0.463	-0.017	-1.524	-0.007	-0.756	-0.688	0.086	0.347	0.293	-0.45	-0.145	0.271	-0.118	1.243	-0.01	-0.673	-0.264	-0.111	-0.033	-0.176	0.055	0.82	0.521	-0.185	0.538	0.103	0.24	-0.41	-0.504	-3.637	-0.841	-0.276	0.012	0.238	0.902	-0.725	-0.639	0.168	0.583	0.746	1.85	-0.113	0.381	-0.243	0.202	-0.12	0.642	1.434	0.171	-0.387	-0.291	-0.278	-0.005	0.396	-0.667	0.023	-0.266	0.115	-0.037	-0.024	-1.53	-0.217	1.374	-0.701	-0.069	0.202	0.91	2.24	-0.126	-0.583	0.534	1.839	0.181	0.129	0.61	0.108	-0.347	0.962	-0.042	-0.034	-0.43	0.88	0.007	0.586	-0.018	0.997	0.375	-0.115	0.089	-0.012	0.006	1.258	0.002	-0.283	4.784	-2.169	0.959	-0.252	-0.215	-0.042	-0.027	-0.447	2.382	0.3	0.235	-0.699	0.221	0.965	0.0	0.269	-0.019	-2.22	-0.023	0.032	-0.211	0.211	-0.137	0.317	-0.858	0.167	-2.388	-0.033	-0.534	0.238	0.151	-0.822	-1.316	-0.301	0.485	0.07	1.238	1.516	-1.283	-0.741	1.973	-0.276	1.273	-1.962	0.549	0.138	-0.025	0.457	-0.003	1.492	0.511	0.032	-4.159	0.957	-1.6	-0.033	0.171	-0.037	0.551	0.578	0.521	1.295	-0.318	-0.015	-0.247	1.289	0.814	-0.133	0.279	-0.593	0.881	-0.048	0.191	1.87	-0.394	-0.397	0.138	-0.031	0.619	0.001	0.007	-0.298	-0.329	0.642	0.012	0.024	-2.351	-1.614	-0.125	0.74	-0.23	0.443	3.934	-0.43	-0.045	-0.217	0.566	-1.151	-4.954	0.054	-0.313	-1.598	0.136	0.46	-0.11	1.003	-0.141	-0.148	-0.117	1.003	1.04	0.312	1.632	-0.359	0.075	1.115	0.014	1.754	-1.302	0.083	-0.479	0.566	-0.38	-0.346	0.276	-0.047	-0.449	0.51	0.052	0.239	-0.417	-0.293	-0.063	-0.625	-1.078	-0.112	0.061	0.07
X37209	X443	0.038	-0.451	0.073	0.621	-0.369	0.073	-0.247	0.07	0.145	-1.643	-0.221	-3.27	0.217	2.32	0.058	0.426	0.307	0.713	-0.076	1.322	-0.134	-0.434	0.197	0.035	0.343	-0.125	-2.924	0.17	0.701	-1.084	-1.456	0.568	-0.425	0.549	-0.159	-0.195	-0.376	0.161	-0.099	0.458	0.024	0.052	0.651	0.209	-0.115	-0.155	0.766	-0.373	-0.075	0.157	-1.446	-0.794	0.206	-0.027	0.159	-0.272	-0.285	-0.762	0.229	-0.078	0.494	-0.063	-0.122	0.184	0.842	-0.865	0.172	-0.705	-0.314	0.218	-0.24	0.304	-0.898	0.044	-0.011	0.384	0.019	0.054	0.26	0.272	0.461	2.197	0.312	0.707	0.417	-1.734	-0.068	-0.563	-0.59	0.743	-0.356	-0.141	0.003	0.479	-0.037	0.541	-0.286	3.352	-0.884	-1.538	-0.132	0.272	-0.895	0.17	0.361	-0.701	0.93	0.014	-0.454	0.094	-0.398	-0.837	-0.642	-0.824	1.929	-0.695	0.04	-0.557	0.958	0.831	-0.094	-0.267	3.437	0.189	-0.101	-0.98	0.015	0.237	-0.354	0.974	-5.508	0.201	-0.082	-0.555	0.324	-1.337	-0.075	-0.102	-2.937	0.113	-0.247	1.239	0.69	-0.04	0.711	0.42	1.115	-0.05	-1.062	-0.539	1.816	-0.093	0.03	0.998	-0.644	0.294	-1.574	-4.105	1.457	0.133	-0.552	2.559	1.168	0.065	-1.554	-0.28	0.208	0.04	-0.856	0.139	-0.932	0.652	0.7	0.135	0.459	-0.484	0.366	-0.342	-0.129	0.268	0.099	-0.596	0.827	0.515	-1.271	2.271	-1.598	0.116	-0.514	2.113	0.068	-0.704	1.292	0.184	0.03	0.637	0.367	-0.05	0.723	0.542	0.73	-0.126	0.311	-0.211	-0.238	0.102	0.276	0.186	0.029	0.318	-0.213	1.842	-1.685	-0.222	0.928	0.857	-1.434	-1.105	-2.272	1.478	0.012	0.549	0.156	0.172	0.405	-0.05	2.091	0.012	-0.147	0.2	1.799	0.164	0.311	-0.072	1.303	0.006	0.008	0.068	-0.776	-0.66	-0.182	0.73	0.424	-0.137	-2.57	1.603	0.213	0.678	0.058	-0.018	0.177	1.334	0.264	0.987	-0.495	0.931	-0.92	-0.142	-0.238	2.819	-0.528	-0.014	-0.882	-0.234	0.042	-1.274	0.18	-0.435	-0.11	-1.811	0.671	0.505	0.281	0.586	-0.775	-0.162	-0.012	0.114	0.02	0.245	1.963	-0.463	0.333	1.418	0.34	4.075	-1.392	0.942	0.829	0.036	0.478	0.014	-3.077	0.402	0.056	2.609	-1.766	-0.667	0.096	0.853	-0.045	-0.155	0.848	-0.069	-2.005	-0.254	0.157	-0.139	-0.484	0.437	0.712	0.291	-0.569	0.617	-0.018	0.189	0.358	0.768	-0.139	0.054	0.127	0.302	-0.008	0.087	-0.292	-0.883	0.455	0.072	-0.0	-1.168	0.146	-0.082	1.147	0.422	0.838	2.667	-0.425	-0.047	-0.44	0.198	-0.555	8.337	0.004	0.111	-0.981	-3.963	1.046	1.237	-0.514	-0.206	-0.011	-0.275	-0.327	0.462	-0.133	0.7	-0.613	-0.322	0.311	-0.779	0.705	0.38	0.337	-0.287	-0.367	-0.491	0.038	0.631	0.062	0.373	1.436	-0.156	0.028	0.017	-0.924	-2.147	1.294	-0.439	1.726	-0.387	0.116
X37209	X18362	0.087	-0.142	-0.24	0.444	-0.636	-0.005	0.188	0.108	0.327	-1.035	-1.041	-2.059	0.0	0.038	0.018	1.248	0.749	0.324	0.727	1.447	0.072	1.338	-0.62	0.548	0.02	0.479	2.862	-0.911	-2.903	-0.915	0.839	-0.185	0.19	0.028	0.181	-0.248	-0.214	0.581	0.095	-0.27	0.101	0.114	-2.749	0.22	0.082	0.099	-0.674	0.69	0.066	0.223	0.344	-0.278	-0.305	0.92	0.588	0.1	0.118	0.454	0.457	0.625	-0.426	-0.002	0.127	0.174	0.307	0.0	0.327	-0.335	-0.745	-1.225	-0.556	0.158	0.345	1.415	-0.067	0.515	-1.83	0.052	0.536	0.488	0.126	0.509	0.631	-0.954	0.321	0.38	0.625	-0.543	-0.277	-0.621	-0.135	-0.137	0.301	0.329	0.284	-1.202	-0.062	-0.411	0.198	-0.846	0.06	-0.213	0.361	0.16	-0.127	-0.478	0.143	0.207	-0.537	0.103	0.13	2.603	0.417	-1.208	-0.091	-0.461	0.119	-2.95	0.996	0.495	0.085	0.077	-0.606	1.793	0.19	1.495	0.113	0.148	0.437	0.805	1.287	-0.123	0.298	-0.445	0.262	-0.288	0.123	0.13	1.577	-0.073	0.13	-0.478	0.594	-0.048	0.531	1.086	-1.102	0.144	2.183	1.092	1.849	0.702	0.08	0.631	0.778	0.078	0.773	0.427	1.04	0.168	0.273	1.111	1.923	0.44	-0.895	0.89	0.166	0.036	1.349	0.131	1.178	0.578	0.382	0.198	-1.204	0.202	-0.148	-1.974	-1.368	-0.455	0.097	-0.287	0.82	0.504	0.434	1.284	-0.647	0.003	0.34	1.899	0.113	0.458	-0.769	0.097	-0.022	-0.832	0.406	1.152	-0.177	0.104	0.469	0.156	-0.029	-1.823	0.296	0.468	-0.22	0.019	0.021	-0.193	0.087	1.241	-0.456	0.171	0.818	0.708	1.216	-2.473	0.494	-0.818	0.99	0.327	0.54	0.85	0.247	0.229	-1.032	0.064	0.216	0.31	1.103	0.222	1.25	0.209	-0.161	-0.66	-0.057	0.13	1.198	-0.359	1.26	1.161	-0.239	1.109	-1.485	0.02	-0.194	0.721	0.159	0.003	0.675	-2.493	-0.132	-0.988	0.321	-0.391	0.657	0.102	-0.228	-0.153	-1.231	-0.14	0.277	0.241	0.145	-0.094	0.384	-0.423	0.195	0.431	-0.973	-1.237	0.239	0.891	-0.003	0.228	-0.183	0.212	0.13	0.988	1.484	-2.3	0.076	0.068	0.15	-2.462	1.321	0.939	0.247	0.049	0.982	0.371	-2.392	0.437	0.214	-1.367	0.951	0.382	-0.064	-0.425	0.062	0.23	0.838	-0.125	2.763	0.9	0.27	0.199	-0.054	-0.296	-0.622	0.002	-0.962	0.74	-0.228	0.23	0.174	0.476	-0.025	0.188	0.67	0.36	0.119	-0.05	0.195	-1.34	0.34	0.127	0.155	-0.633	-1.171	0.016	0.965	0.297	1.289	2.298	-0.589	0.034	-0.191	-0.055	-2.365	-2.503	0.13	0.125	-0.455	3.62	1.221	-0.134	2.296	0.119	0.095	0.455	-1.223	2.116	0.282	-0.004	-0.031	0.134	-0.407	-0.098	1.07	-0.142	-0.692	-0.495	0.235	-0.184	-0.036	0.046	0.124	-0.432	1.317	-0.057	0.031	0.457	0.286	-0.946	1.584	0.201	1.403	0.343	0.058
X37209	X57331	0.272	0.1	0.016	0.649	0.188	0.005	-0.879	0.042	-0.14	0.084	-0.539	0.74	-0.085	-1.004	0.042	0.051	0.358	0.028	-0.225	-0.473	-0.135	-2.893	0.179	-0.785	0.036	0.427	2.408	-0.754	0.439	1.997	0.957	0.309	-1.032	0.208	-0.25	-0.413	0.635	-0.211	-0.14	-0.69	0.632	0.042	-1.107	-0.331	0.051	0.711	0.834	1.856	0.493	0.454	-2.561	-1.722	-0.07	0.374	-1.007	-0.32	-0.755	0.69	-1.138	-3.36	0.168	0.131	0.084	0.052	0.438	0.922	0.235	-1.092	-0.353	1.706	-0.943	0.137	-0.455	3.839	-0.041	-0.176	0.03	0.019	0.247	-0.939	0.155	1.907	-0.785	0.176	-0.036	0.849	0.075	0.025	0.24	-1.618	0.895	-0.283	-0.097	-0.969	0.324	-0.086	1.204	1.387	0.217	0.273	0.188	0.526	0.332	0.004	0.119	-1.139	0.21	-0.098	0.198	0.828	-0.171	1.268	-0.339	-0.382	2.057	0.426	0.008	0.011	0.526	1.885	0.077	0.112	-1.757	2.003	-0.3	-0.282	0.037	-0.299	0.716	0.661	1.382	-0.005	0.11	-0.43	0.26	-0.183	-0.129	0.468	-2.507	0.034	0.186	1.258	0.39	-0.06	0.718	-0.43	0.463	0.171	-3.675	0.387	1.567	-0.142	0.617	0.316	-1.642	-0.083	0.221	-1.646	-0.302	0.124	0.204	0.678	3.177	-0.471	-1.066	0.035	-0.124	0.032	-0.323	0.057	-1.266	0.916	1.158	-0.031	0.544	0.222	-0.729	-0.086	-2.799	0.293	0.044	-0.344	1.631	0.313	1.314	1.104	0.122	0.276	-0.145	0.507	0.085	-0.163	0.139	0.466	-0.088	0.614	1.102	0.249	-0.033	-0.078	1.089	0.086	0.236	1.586	0.135	-0.032	-0.226	-0.137	0.04	-0.741	0.098	0.586	1.218	-0.122	0.625	0.701	0.4	1.127	-1.2	-0.992	1.026	-0.553	0.645	0.834	0.366	-0.892	1.66	0.038	-0.181	0.118	-1.177	-0.317	-0.531	0.115	0.191	0.716	-0.101	0.013	-3.098	0.357	-0.405	-0.386	0.046	1.257	0.013	1.072	1.156	0.366	0.037	-0.031	-0.23	3.808	0.12	-0.71	-0.015	-1.097	0.048	-0.04	1.404	-1.061	-1.713	0.114	0.017	-0.336	0.112	0.26	0.323	-0.822	-0.095	-1.663	-0.662	0.929	0.009	0.135	0.092	-0.215	-0.324	0.423	0.061	0.819	1.15	-0.918	-0.375	-2.284	0.319	-4.547	-1.686	0.341	-0.353	0.038	0.724	-0.201	-1.63	0.444	0.057	-1.24	1.772	-0.516	0.39	0.891	0.034	-0.622	1.138	1.037	-4.045	-3.308	0.01	-0.022	-1.151	-0.203	-1.187	-0.009	-0.255	0.721	-0.375	-0.013	-0.035	0.406	1.168	0.145	-0.354	0.527	0.033	0.109	-0.468	-0.34	0.707	0.019	0.015	0.68	0.269	0.133	1.91	0.245	0.604	2.798	-0.058	0.054	-0.349	-0.112	-4.189	-0.857	0.117	0.16	-0.333	2.628	0.754	-0.163	2.316	-0.028	0.07	-0.194	-1.207	0.04	-0.134	0.675	-0.322	0.121	1.673	0.052	1.118	1.816	1.435	-0.465	-0.828	-0.479	0.019	-0.605	0.038	-0.021	1.507	-0.008	-0.215	0.068	0.693	-1.71	-0.795	-1.386	-0.464	-0.485	-0.048
X37209	X48492	0.343	0.27	0.156	0.626	-0.183	0.212	-0.877	0.169	0.084	-0.85	-0.742	-0.193	0.234	-0.935	0.213	-0.198	0.291	0.168	0.055	-0.155	0.112	-2.054	-0.025	-1.028	0.251	0.537	2.622	-0.149	-0.196	2.798	0.635	0.259	0.018	0.113	0.07	-0.304	0.594	0.109	-0.335	-0.521	0.292	0.217	-1.77	-0.298	0.254	0.459	0.761	0.749	0.271	0.097	1.462	-1.341	0.141	0.412	0.354	0.316	-1.071	0.622	-0.903	-1.702	-0.205	0.171	0.268	0.223	0.847	0.8	0.531	-0.988	-0.238	-1.741	-1.277	0.259	-0.227	3.376	0.143	-0.094	0.241	0.011	0.338	-0.796	0.334	2.481	-1.225	0.332	-0.016	0.339	0.421	0.099	-0.149	-0.763	0.621	0.438	0.021	-0.498	0.426	-0.614	0.953	0.254	-0.104	0.347	0.075	0.25	0.258	0.115	0.304	-0.952	-0.481	0.196	0.126	0.401	-0.02	0.468	-0.513	-0.003	2.647	0.211	0.209	-0.086	0.686	0.004	0.231	0.213	0.221	1.151	-0.116	-0.536	0.221	0.195	0.377	0.455	1.331	0.192	0.224	-0.638	0.339	-0.104	-0.46	0.357	-0.699	0.23	0.296	1.077	0.483	-0.2	0.555	-0.714	0.674	0.193	3.1	0.678	2.036	1.182	0.713	0.021	-1.679	0.245	0.101	-2.161	0.354	0.202	0.529	0.883	4.069	-0.282	-0.426	-0.908	0.211	0.219	-0.148	0.225	0.558	1.058	-0.206	0.203	1.019	0.318	-0.43	0.19	-3.307	0.231	0.265	-0.276	1.463	0.486	0.364	1.015	-0.903	0.158	0.268	0.29	0.184	0.571	1.429	0.499	-0.119	0.813	0.548	-0.456	0.743	0.179	1.765	0.246	0.304	1.445	0.141	-0.541	0.035	-0.04	0.241	0.773	0.265	1.499	0.239	0.39	0.711	0.819	0.099	0.974	-0.558	-1.361	1.322	-0.672	0.64	0.639	0.248	-0.425	0.824	0.178	0.062	-0.239	-0.621	0.149	0.908	0.649	-0.211	0.767	-0.268	0.245	1.376	-0.215	0.764	0.464	0.579	2.319	-0.368	1.533	0.969	1.107	0.153	0.173	-0.293	3.262	0.385	0.973	-0.678	-0.771	0.595	-0.109	1.808	0.202	-0.912	0.154	0.284	0.197	0.223	0.238	-0.078	-0.906	0.119	-1.644	-0.439	0.174	0.432	-0.378	0.063	0.147	1.065	0.557	0.23	0.961	2.211	0.245	0.293	-4.697	0.397	2.23	-4.145	0.42	-0.061	0.184	-1.154	-0.046	-1.797	0.079	0.289	-0.61	0.496	0.071	0.477	0.323	-0.132	-0.238	0.244	0.64	2.184	1.375	0.165	-0.073	-0.529	0.061	-0.492	0.373	-0.683	0.741	-0.005	0.263	2.554	0.058	1.233	-0.065	0.106	0.534	0.22	0.193	0.015	-2.372	0.831	0.219	0.098	3.161	0.251	0.313	1.904	0.13	0.696	3.848	0.123	0.259	-0.785	1.687	-1.078	2.184	0.234	0.314	-0.072	3.005	0.239	0.212	0.676	0.106	0.205	-0.382	-0.025	0.778	-0.039	0.729	0.204	0.035	1.118	0.44	0.637	-0.577	0.568	0.913	-0.153	-1.018	0.259	-0.547	0.157	-0.226	1.849	0.309	-0.127	0.402	0.495	-0.679	-0.83	0.691	0.08	-0.117	0.07
X37209	X57514	0.205	0.416	0.107	0.933	-0.473	-0.26	-0.083	0.073	-0.049	-1.141	-1.378	-0.739	0.064	-0.587	-0.14	0.542	0.12	0.098	0.098	0.747	0.016	0.231	-0.051	-0.787	0.16	-0.215	1.263	-0.332	-0.088	1.943	-2.988	0.136	1.066	0.082	0.213	-0.255	0.138	-0.294	-0.169	-0.73	0.381	0.051	-0.834	0.417	0.088	0.23	0.964	0.702	0.058	-0.178	1.525	-0.731	0.649	0.39	0.261	0.331	-0.463	0.752	-0.391	0.146	-0.349	0.035	0.08	-0.055	0.963	0.057	0.465	-0.158	-0.398	-1.456	-1.304	0.272	-0.704	1.451	0.056	-0.449	0.107	-0.024	0.043	-0.299	0.231	1.176	-0.588	0.206	0.167	0.015	0.133	0.022	-0.365	-0.721	0.052	-0.032	0.152	-0.121	0.329	-0.622	1.377	-1.639	-0.064	-0.51	-0.088	0.022	0.044	0.019	0.36	-0.09	-0.115	0.115	0.35	0.269	-0.009	0.722	-1.272	-0.303	1.352	-0.019	0.058	0.001	0.794	-1.517	0.029	0.106	1.985	-0.071	-0.009	-0.302	0.055	0.282	0.075	0.55	0.971	-0.837	-0.167	-0.173	0.213	-3.942	-0.0	-0.29	-1.299	0.089	-0.096	0.672	0.672	0.031	0.01	-0.231	0.343	0.128	2.805	0.644	1.374	1.472	0.544	-0.064	-0.386	0.083	-0.125	-1.798	-0.207	0.134	0.241	0.234	2.435	0.119	-0.904	-0.89	0.085	0.087	-0.046	0.124	-0.909	0.545	0.007	-0.051	0.565	0.126	-0.163	-0.311	-1.749	-1.087	0.091	-0.323	0.621	0.235	0.34	-1.534	-0.256	0.161	-0.39	2.407	0.073	0.341	1.257	0.485	0.103	0.75	-0.322	-1.297	0.592	-0.347	0.778	-0.018	-0.241	1.146	0.181	-0.088	0.132	-0.041	0.065	-0.084	0.111	0.935	-0.645	0.263	0.148	0.529	0.734	-0.683	0.123	-2.412	0.303	0.259	0.163	0.309	0.241	-0.749	0.124	0.056	0.282	-0.342	-3.82	-0.04	0.33	-0.016	-1.509	0.309	-0.03	0.136	1.509	-2.421	1.543	0.812	0.437	1.962	-0.093	1.589	0.612	0.46	0.109	0.077	-1.627	-4.826	0.294	0.333	1.102	0.509	0.042	-0.014	0.846	1.301	-0.353	0.111	-0.056	-0.129	0.122	-0.448	0.177	-0.472	-0.008	-0.324	-0.275	1.261	-0.044	0.158	1.171	0.085	0.741	-0.403	0.088	0.497	1.714	-1.522	-1.062	-1.988	-0.685	-1.375	-0.977	1.202	0.367	-0.108	0.606	0.476	-1.427	0.406	0.055	-4.32	2.805	0.232	0.152	0.184	-0.008	-0.219	-1.142	0.693	2.805	1.613	0.163	-0.143	-2.122	0.222	-0.543	0.179	-0.569	0.648	-0.095	-0.195	4.346	0.014	0.292	0.153	0.339	0.626	-0.031	0.042	-0.022	-1.333	0.567	0.072	-1.017	1.312	-0.119	0.103	1.813	0.792	0.353	0.059	0.271	0.07	-0.167	0.031	2.407	-0.652	-0.034	-0.108	1.593	-3.05	0.403	0.188	0.069	0.042	0.063	-0.37	0.631	-1.564	-0.031	-1.914	-0.486	0.066	0.334	2.462	1.917	2.704	5.25	-0.609	0.628	-0.631	0.596	0.124	0.079	-0.872	2.805	-0.373	-0.199	0.857	0.332	-1.775	-0.387	-0.678	-1.787	-1.245	0.019
X37209	X15778	0.07	0.232	0.044	-0.138	0.269	0.159	0.047	0.145	-0.726	0.116	0.312	-0.747	-0.071	-0.946	0.148	-0.735	-0.286	0.223	0.069	0.184	0.182	0.283	0.194	0.139	0.164	-0.187	2.751	-0.607	0.297	1.0	-0.01	0.126	-1.825	0.245	0.241	-0.021	0.336	0.026	0.142	0.013	0.004	0.147	0.336	0.188	0.15	0.433	0.671	0.459	0.259	-0.186	0.239	0.684	-0.242	0.259	-0.093	0.412	0.19	0.105	0.028	0.442	0.049	-0.017	0.209	0.111	-0.121	-0.255	0.318	0.098	0.247	0.078	-0.503	0.557	0.135	-3.449	0.178	0.425	0.158	0.176	0.343	0.47	1.381	0.7	0.311	-0.046	0.12	0.355	0.114	0.158	0.541	-1.124	-0.386	1.612	0.282	0.808	0.164	-0.083	0.091	-0.244	0.5	0.514	0.069	0.176	0.361	0.252	0.376	0.149	0.437	0.155	-0.145	-0.038	0.656	-2.136	0.223	-0.114	2.812	0.308	0.156	0.084	-0.0	-0.591	0.073	0.149	-0.177	0.791	0.169	-0.168	0.149	0.188	0.558	0.613	0.662	0.14	0.14	0.213	0.182	0.762	0.211	0.002	0.86	-0.236	-0.173	0.556	0.145	0.127	0.032	-0.162	0.163	0.172	1.591	-0.266	0.616	1.178	0.129	0.085	-0.335	0.097	0.113	0.99	1.493	0.195	0.216	-0.106	0.958	0.246	0.024	0.863	0.258	0.162	0.024	0.061	0.196	0.025	0.209	0.014	0.271	-0.435	0.316	0.321	-0.889	0.044	0.18	0.186	-0.599	0.318	0.511	0.193	0.053	-0.022	0.294	0.112	0.135	-0.358	0.109	0.231	0.077	0.307	0.923	-0.307	0.253	-0.179	0.252	0.087	0.169	0.53	0.274	0.421	0.216	0.132	0.115	-0.122	0.178	0.306	-0.528	0.265	-1.47	0.333	0.705	0.375	0.021	0.723	1.11	0.609	0.302	0.227	0.047	-0.506	0.458	0.154	0.173	0.144	1.328	-0.095	0.246	0.012	3.11	0.121	0.169	-0.0	0.547	-0.63	0.677	-0.126	0.649	0.052	6.302	0.157	-0.313	0.236	0.108	0.109	0.519	-0.304	0.133	1.599	-0.42	-1.489	0.033	0.111	0.56	-1.243	-1.155	0.038	0.145	0.158	0.18	-0.32	-0.824	0.982	0.189	-6.778	1.215	0.629	-0.31	0.161	1.246	0.514	-0.879	0.069	0.151	-0.346	-0.156	-0.948	0.453	0.583	0.296	-1.839	1.543	0.281	0.398	0.145	0.335	0.461	1.033	0.201	0.156	2.749	-11.358	1.88	0.315	0.874	0.081	-2.562	0.115	-0.366	-0.453	1.096	-0.116	-0.052	-0.338	0.639	-1.422	0.246	1.505	0.206	0.247	0.061	-0.189	0.473	1.597	0.116	-0.316	0.341	0.129	0.17	-0.076	1.28	0.283	0.123	0.041	4.093	0.493	0.228	1.601	0.642	2.296	4.629	-1.611	-0.886	0.278	0.221	0.379	1.002	0.175	-0.459	-1.036	-0.593	0.13	-4.918	-0.61	0.171	0.115	0.738	-1.03	0.353	0.124	1.225	-0.057	0.113	0.467	1.83	1.016	0.81	-0.921	1.435	0.334	0.401	0.102	0.076	0.118	-0.019	-2.784	0.235	-0.072	-0.076	0.077	-0.341	0.804	-0.83	0.739	0.208	0.181
X37209	X55	-0.305	-0.499	0.07	0.145	-0.782	-0.002	-1.446	-0.005	-1.117	-1.703	-1.222	0.03	-0.311	0.233	-0.028	1.412	0.441	-0.375	0.233	1.044	0.009	-0.154	0.407	-0.632	-0.04	-0.555	-1.734	0.119	0.321	1.219	0.057	0.284	-0.992	0.067	-0.008	-0.263	-0.207	-2.457	-0.09	0.129	-0.395	-0.026	-0.428	0.485	-0.07	-0.161	0.203	-0.155	-0.006	-0.408	-0.028	-0.554	-0.415	2.374	0.01	0.216	-0.112	-0.459	0.164	-0.186	-0.418	0.087	-0.028	0.117	0.905	-0.139	0.237	-0.093	-0.642	-0.104	0.47	-0.145	0.128	-1.851	-0.002	-0.58	0.02	0.22	0.082	-0.353	-0.688	1.402	-0.19	0.017	-0.366	-2.988	-0.234	-0.839	-3.771	0.689	0.077	0.151	-0.276	-0.437	-0.331	0.694	0.14	0.656	0.349	0.492	-0.207	0.026	-0.641	-0.055	0.121	-0.228	-1.531	0.045	3.847	-0.212	-0.562	-0.999	0.201	0.129	0.797	-0.124	0.002	0.251	0.639	-0.836	-0.042	0.001	0.277	0.903	0.025	-0.822	-0.021	0.233	-0.217	0.181	-0.175	0.388	0.031	-0.427	0.206	1.425	-0.028	-0.61	-0.521	-0.033	-0.302	0.564	0.405	-0.058	-0.044	2.29	-0.445	0.015	1.061	0.353	-0.457	-0.737	-1.131	-5.387	-1.278	-0.059	-0.932	-2.284	1.05	-0.108	0.186	1.442	2.154	-0.264	-0.519	0.189	0.145	0.027	-0.437	0.094	-0.152	0.423	0.337	-0.096	0.517	0.18	0.067	-0.269	-0.006	0.673	0.071	-0.311	0.922	-0.032	-0.943	2.186	-0.137	-0.409	-0.057	1.719	0.002	0.242	-0.338	0.505	-0.004	-0.429	1.111	0.375	0.034	-0.144	1.3	0.32	0.154	-0.462	0.181	0.214	-0.217	-0.115	-0.043	0.426	0.038	-2.366	-0.361	-0.737	1.118	0.734	1.1	1.092	-0.098	1.404	0.701	0.288	-0.116	-0.676	0.378	-1.014	-0.466	-0.037	0.03	0.112	-1.17	-0.036	0.784	-0.299	-1.658	0.235	-0.086	0.024	0.842	0.262	0.497	-0.169	0.032	1.661	-0.624	0.554	-0.153	-0.045	-0.063	-0.044	-0.123	-0.616	0.081	-0.446	0.235	0.037	0.298	-0.021	-1.507	1.908	-0.682	-0.066	-0.339	0.625	0.147	-0.146	0.257	-0.054	-0.119	-0.977	1.664	0.383	0.184	0.2	-0.357	0.005	-0.521	0.495	0.044	0.577	1.161	-0.795	-0.197	0.518	-0.105	1.419	-1.552	-0.064	0.301	0.006	0.012	0.077	-0.908	-0.114	-0.021	-0.832	-0.794	0.119	0.389	0.196	-0.013	-0.22	0.461	-0.247	1.259	-0.158	0.06	-0.028	-0.307	-0.105	-0.547	0.165	-0.321	0.637	0.057	-0.028	0.365	0.512	-0.378	0.003	0.42	-0.076	0.001	-0.017	-0.199	-0.616	0.437	-0.022	0.017	-1.438	-0.052	-0.164	1.028	-0.444	0.287	2.937	-0.211	-0.073	-0.269	-0.757	-2.229	0.71	0.065	0.049	-1.12	-1.448	0.709	-0.016	-0.652	-0.089	-0.102	-0.241	-0.356	1.091	0.535	0.667	0.167	0.028	1.119	-0.133	0.034	1.126	1.483	-0.487	0.108	-0.051	-0.295	-0.084	0.04	0.272	-0.686	-0.039	0.07	-0.045	0.045	-0.713	-0.039	0.446	0.487	-0.61	0.076
X37209	X54923	0.253	-0.471	0.035	0.128	-0.118	-0.048	-0.381	-0.016	0.143	-0.862	0.122	-1.125	-0.093	1.532	-0.028	0.386	0.181	0.178	0.208	1.403	0.027	1.169	0.063	-1.572	-0.051	0.186	-0.628	0.132	-0.433	1.099	0.395	-0.324	1.341	-0.153	0.109	-0.029	0.408	-0.281	0.009	0.211	-0.353	0.016	-1.5	0.287	-0.18	0.267	1.315	0.479	-0.736	0.037	-0.141	-1.084	0.952	0.958	-0.28	-0.105	-0.138	-0.543	-0.143	-2.03	-0.241	-0.148	0.021	-0.017	0.084	-0.252	-0.157	-0.265	0.107	9.207	-0.613	0.009	0.062	0.85	-0.105	-0.204	0.057	0.267	0.091	0.418	-0.372	2.379	-0.755	0.047	0.213	-0.669	0.455	0.011	0.568	0.35	0.025	-0.099	-0.017	0.477	-0.044	0.605	0.247	0.078	-0.831	-0.368	-0.031	-0.132	-0.182	-0.063	0.405	-0.336	1.202	-0.203	-0.044	-0.171	-0.079	-1.63	-0.006	0.034	0.611	-0.422	0.004	-0.714	0.85	0.967	-0.07	-0.092	-0.457	1.07	-0.089	-1.498	-0.015	0.133	-0.186	1.008	0.62	0.197	0.04	-0.293	0.355	1.472	0.032	0.722	0.395	-0.018	-0.252	1.452	-0.008	0.001	0.274	0.388	0.011	-0.097	-6.511	0.081	0.9	-0.795	0.064	0.186	-0.311	0.108	-0.647	-2.25	1.442	-0.008	-0.332	1.905	0.38	-0.15	1.132	0.214	0.258	0.047	0.023	0.038	-0.865	0.72	0.952	0.59	0.379	-0.047	0.469	0.061	-2.277	0.279	0.109	-0.216	0.698	0.331	-0.289	1.035	-1.814	-0.251	-0.41	1.847	0.071	0.101	0.394	0.117	-0.067	0.424	-1.068	1.629	0.411	-0.009	0.789	-0.125	0.355	-0.466	0.105	-1.096	0.013	0.038	-0.059	0.832	-0.017	1.258	0.014	-0.089	-0.662	0.268	-2.821	-0.669	-1.195	0.33	0.442	-0.167	0.012	-0.235	0.138	-0.178	0.293	-0.034	-0.067	0.099	-1.255	-0.044	-0.685	0.169	-2.222	0.325	-0.08	0.098	-2.489	-1.417	-0.574	-0.886	-0.384	0.185	-0.569	-0.555	0.39	0.044	0.054	-0.044	1.015	-1.974	0.076	0.55	0.139	0.686	-0.509	-0.01	-0.345	1.319	-0.753	-0.014	-0.244	-0.333	0.064	-0.263	0.384	-1.068	-0.13	-2.151	0.325	0.05	0.174	0.147	1.179	0.854	-0.005	0.099	-0.008	-0.199	-1.708	-0.481	0.091	-0.212	0.127	-0.299	0.022	0.418	0.2	0.031	-0.123	0.003	-0.35	0.651	0.184	-0.152	-0.376	0.059	0.064	-0.021	-0.02	-0.186	0.877	-1.014	-6.48	-6.158	-0.234	0.025	-0.411	-0.381	-0.455	0.054	1.515	0.143	-0.081	-0.038	0.682	1.173	0.017	0.075	1.362	0.364	-0.012	0.046	-0.432	1.516	-0.214	0.037	0.03	1.507	0.228	0.046	0.624	-0.043	-0.373	1.518	-0.095	0.02	-0.144	-0.931	1.805	3.341	-0.014	-0.047	0.933	-0.655	-0.243	1.274	-0.585	-0.086	0.032	0.345	-0.546	-0.148	-0.17	-1.057	-0.595	-0.085	0.992	-0.827	-0.192	-0.41	3.187	-0.281	0.077	-0.342	-0.265	-0.0	0.024	0.093	0.556	0.057	-0.192	-0.288	-0.43	-2.423	0.019	-1.793	0.854	-0.275	-0.111
X37209	X57591	0.338	0.048	0.229	0.68	0.009	0.221	0.424	0.134	0.491	-0.816	0.812	-1.182	0.355	-0.439	0.183	-0.553	0.392	0.232	-0.122	0.619	0.263	-8.325	0.453	0.572	-0.209	0.301	-2.513	0.76	-0.237	-0.023	1.482	0.375	1.592	0.341	0.546	0.154	0.583	0.727	0.173	0.397	0.073	0.22	1.218	0.556	-0.229	-0.145	0.867	-0.204	0.61	-1.097	1.38	-1.232	0.653	-0.002	0.637	-0.265	-0.053	-0.285	0.607	1.445	-0.119	0.322	-0.005	0.367	0.223	-0.531	0.298	0.05	0.168	-1.166	-0.546	0.004	1.257	1.067	0.196	0.488	0.195	0.328	-0.011	0.432	-0.06	1.361	0.897	0.009	0.463	0.634	-0.249	0.261	-0.043	0.868	0.01	0.095	0.361	0.764	0.379	0.617	0.303	-0.845	-0.317	0.783	0.086	0.247	-0.501	0.288	0.597	-2.955	0.967	0.086	-0.04	0.122	0.118	1.336	-0.236	0.41	1.863	-0.196	0.213	0.553	0.209	-1.058	0.251	-0.776	-2.534	-1.284	-0.169	0.032	0.214	0.148	0.509	0.626	0.473	-0.147	0.168	-0.698	0.254	-0.38	0.271	0.443	0.44	0.226	-0.201	0.739	-0.433	0.207	0.305	-1.198	0.948	0.227	1.964	0.321	0.672	-1.318	0.722	0.728	1.364	0.153	0.311	0.237	0.601	0.246	0.187	-0.134	2.024	0.397	-0.579	0.365	0.296	-0.385	0.158	0.247	-0.705	0.529	0.723	0.337	-0.976	0.34	0.466	0.322	-1.126	0.1	-0.24	0.5	0.673	0.465	1.08	0.798	-0.173	-0.755	0.355	0.427	0.123	0.42	1.346	0.426	0.187	-0.596	0.137	-1.127	0.595	-0.032	0.582	0.206	0.032	0.443	0.035	0.467	0.355	0.308	0.235	0.724	-1.021	-0.067	-0.474	0.39	0.34	0.718	1.517	0.522	0.67	-0.36	1.128	0.156	0.605	0.21	0.298	0.448	0.539	-0.282	0.281	-0.236	-1.273	0.345	1.433	0.53	0.896	-0.058	-0.04	0.247	1.302	0.223	0.603	-0.022	0.429	3.146	0.916	1.614	0.73	1.329	0.211	0.176	-0.079	4.089	0.338	-1.789	0.336	0.819	0.688	0.212	0.534	0.944	1.096	0.227	0.296	0.275	0.173	-0.693	0.005	0.503	0.255	-0.378	0.255	0.001	0.149	-0.357	0.308	-0.532	2.254	0.32	-0.065	0.729	1.949	-0.246	-0.089	2.674	0.351	3.794	-0.874	0.649	0.377	0.185	-0.183	-0.079	1.931	0.372	-0.018	0.673	1.052	0.638	0.389	-0.738	0.235	0.107	0.072	1.933	2.34	1.257	-0.013	-0.635	-0.989	0.259	0.54	0.295	0.265	0.639	0.383	0.233	3.825	-0.471	-0.155	-0.268	0.328	0.246	0.086	0.141	0.367	-0.301	-1.889	0.219	0.16	1.722	0.149	0.307	0.515	0.513	-1.61	-0.023	0.173	0.048	-0.016	0.456	-0.043	-5.725	0.171	-0.135	-0.688	1.587	0.039	-3.093	1.828	0.234	0.044	0.062	-0.93	-0.654	0.327	1.086	-0.239	0.235	1.38	0.545	1.159	0.52	-0.008	0.38	1.136	0.02	0.27	-0.019	0.186	0.197	-0.424	0.23	0.224	0.423	-0.369	1.188	-0.767	-0.967	0.931	-0.237	0.151
X37209	X12129	-0.262	0.089	-0.085	0.425	0.364	0.052	0.062	0.075	-0.207	0.022	0.02	-0.721	0.055	1.543	0.059	1.251	0.346	-0.261	-0.509	0.737	-0.223	0.83	-0.059	-0.532	0.159	0.78	1.049	-0.218	0.788	4.669	0.866	-0.463	-1.851	0.095	-0.206	0.176	0.143	-1.819	-0.11	-1.025	1.055	0.051	-0.876	0.261	0.212	-0.094	0.469	1.508	0.056	0.477	-1.213	0.512	0.469	0.561	-0.253	-0.06	-1.191	0.201	-0.55	0.862	2.012	0.286	0.222	0.033	0.716	1.214	0.44	-1.156	-0.215	-0.659	-0.837	-0.048	-0.27	1.465	0.013	-0.015	-0.163	-0.153	0.617	0.116	-0.257	1.317	0.769	-0.278	0.291	0.441	0.094	0.097	0.325	-1.248	0.765	0.386	-0.257	-0.818	-0.432	-0.533	0.158	0.37	0.45	0.73	0.097	-0.489	0.08	0.149	-0.42	-0.626	-1.125	-0.063	0.783	0.05	-0.319	-0.63	0.473	-0.386	2.328	0.368	0.061	0.056	0.905	1.924	0.122	0.022	2.684	2.094	0.04	-0.315	-0.369	0.006	0.042	0.658	-0.105	-0.043	-0.197	0.296	-0.268	-0.15	0.116	-0.037	-1.432	0.051	0.083	0.695	0.415	-0.428	0.502	-0.862	0.932	0.044	-1.822	0.71	-1.964	1.073	-0.07	0.481	-1.158	0.139	-0.852	-0.711	1.912	-0.04	0.251	1.678	2.659	-0.0	-0.751	-0.8	0.009	0.022	-0.344	0.119	-0.446	0.427	-0.314	0.374	-0.029	0.376	0.158	0.743	-1.399	-0.112	-0.066	0.054	1.303	0.374	-0.814	2.355	-0.094	0.277	0.439	0.457	0.092	-1.085	0.332	0.585	0.021	0.113	1.582	-2.344	0.743	-0.085	1.119	0.105	0.019	0.499	0.305	0.246	-0.697	-0.111	0.073	0.836	0.01	1.308	1.299	0.018	1.164	0.404	1.754	0.462	0.591	0.3	1.269	0.143	0.267	0.889	0.243	-0.385	3.827	-0.078	0.203	-0.296	-1.615	-0.016	0.681	0.12	1.544	0.328	-0.045	-0.025	-0.241	0.253	1.117	-0.635	-0.543	0.865	-0.109	-0.005	0.122	1.257	0.068	-0.071	-0.369	-0.419	-0.333	-1.562	0.105	-1.415	0.477	0.022	1.012	-0.83	-2.183	0.002	0.162	-0.533	0.114	-0.01	0.26	-1.846	-0.077	-1.769	2.398	-0.928	-0.028	0.259	-0.949	-0.47	0.661	0.164	0.074	0.275	-1.058	-0.279	0.629	-2.377	-0.06	-4.624	-2.832	0.382	0.666	0.066	-2.132	0.424	-2.58	0.516	0.071	-0.38	-0.609	-1.231	0.606	0.386	0.031	0.345	-0.998	0.129	-1.158	-2.881	-0.921	0.131	-1.202	0.232	-1.838	0.249	-0.793	0.55	0.049	0.17	1.769	0.561	-0.216	0.154	0.405	0.196	0.056	0.087	-0.414	-0.143	0.864	0.07	0.112	-1.716	1.076	0.086	0.202	0.413	-0.577	3.034	-0.283	-0.065	-0.51	-1.699	-4.263	1.474	0.124	-0.478	-0.45	0.334	0.977	1.171	-0.404	0.003	0.123	-0.374	-0.048	2.424	0.321	0.961	0.401	0.112	0.337	0.542	-0.69	-2.151	0.094	-0.24	-0.029	-0.239	-0.784	0.444	0.078	0.372	1.404	0.187	0.047	-0.335	-0.147	4.432	-1.579	-1.929	0.325	-0.284	0.053
X37209	X3141	0.383	0.432	0.092	0.478	-1.247	0.113	-0.249	0.096	-0.609	-2.135	0.505	-2.551	0.298	-2.878	0.08	0.8	-0.273	0.572	0.688	0.529	0.14	-2.521	-0.297	-0.132	0.137	1.399	1.454	-0.951	0.497	0.885	0.067	-0.036	-1.194	0.166	0.169	-0.017	-0.247	-0.03	-0.265	-0.963	0.925	0.097	0.483	-0.476	0.135	0.431	0.501	-0.05	-0.043	0.753	1.022	1.046	0.678	0.5	0.77	0.595	0.093	0.68	-0.457	0.593	2.026	0.151	0.211	0.385	0.062	2.21	0.82	-0.966	-0.298	-1.816	-0.89	0.208	0.617	3.966	0.113	1.299	0.135	0.051	0.159	-1.218	0.032	0.469	-0.973	0.323	0.186	0.028	-0.403	-0.017	0.102	-0.387	0.332	-1.448	0.051	0.223	0.014	-1.41	0.447	0.705	-0.806	-0.629	0.185	0.332	0.098	0.032	0.13	-1.542	0.528	-0.152	-0.328	0.48	0.141	-2.24	-1.356	-0.023	1.319	-0.385	0.096	-0.262	0.277	-0.119	0.164	-0.14	3.523	0.443	0.049	-0.225	0.097	0.248	0.091	0.337	0.402	-0.097	0.157	0.149	0.377	-1.59	0.018	-0.012	-1.703	0.123	0.521	0.47	0.713	-0.022	0.203	-0.54	0.95	0.138	0.279	0.135	-0.526	0.066	0.063	1.527	-0.17	-0.018	-0.3	-1.557	-0.141	0.138	0.493	1.572	0.872	0.487	0.049	-1.064	0.079	0.036	-0.704	0.145	0.483	1.23	0.097	0.465	0.763	0.213	-0.697	0.343	-1.524	-0.657	0.2	0.011	0.447	0.584	0.547	0.183	0.073	0.697	0.566	0.813	0.064	0.506	1.315	0.301	-0.035	-0.356	-1.265	-0.05	-0.2	-0.131	0.549	-0.038	0.135	-0.375	0.151	0.741	0.085	0.123	0.139	-1.02	0.206	0.773	-0.436	0.478	-1.429	1.027	1.986	0.452	0.616	-0.303	1.882	0.355	-0.335	1.328	0.178	-0.617	2.18	0.004	-0.051	0.205	1.463	0.266	0.257	-0.025	-1.098	0.497	-0.548	0.164	1.121	-0.132	0.297	0.678	0.018	0.6	-0.882	1.861	0.6	-0.37	0.135	0.121	0.347	1.162	0.431	-0.285	0.872	-0.653	0.045	0.097	0.415	0.159	-1.675	0.108	0.3	-0.081	0.154	0.039	0.429	-0.497	0.186	-2.079	-2.973	0.155	0.099	0.625	-0.616	0.423	-0.289	0.54	0.127	1.326	0.322	0.752	-0.053	-0.124	0.259	-5.434	-2.699	0.438	0.327	0.011	0.525	0.282	-3.148	0.145	0.256	-1.27	-0.16	1.046	-0.118	0.216	-0.07	-0.156	0.163	0.437	2.963	2.011	0.154	-0.207	-0.878	0.51	-1.806	0.047	-0.703	0.689	-0.267	0.037	0.08	-0.755	-0.969	0.137	0.448	0.061	0.043	-0.062	0.379	2.603	0.896	0.111	0.223	0.141	0.141	0.033	1.302	0.647	-0.006	4.183	-0.083	-0.052	-0.185	-0.086	-3.457	-0.475	0.14	0.205	1.633	-1.225	0.871	-0.316	0.238	-0.006	-0.059	-0.128	-1.224	0.439	0.248	1.327	-0.506	0.08	0.725	1.555	1.15	1.029	2.026	-0.033	-0.682	-0.186	-0.534	0.131	0.103	-0.275	1.673	-0.125	-0.553	0.491	0.33	-1.866	1.131	1.471	0.557	0.118	0.099
X37209	X27414	0.323	-0.046	0.163	0.286	-1.153	0.143	0.204	0.126	0.231	-0.955	-0.306	0.206	0.195	0.858	0.129	-0.714	0.453	0.018	0.7	0.459	0.236	-0.474	-0.155	-0.34	0.201	0.033	-3.887	0.336	0.189	1.636	-0.116	0.195	1.295	0.025	0.298	0.037	-0.095	-0.049	-0.65	-0.593	-0.044	0.178	-0.657	0.706	0.252	0.435	1.003	0.676	0.56	0.039	1.515	-0.235	0.621	0.694	0.681	0.13	-0.179	0.25	-0.296	-0.136	-0.118	0.047	0.237	0.356	0.043	1.26	0.536	-0.623	0.21	-1.784	-0.879	0.422	1.05	4.367	0.202	-0.303	0.211	0.227	0.225	-0.139	0.22	-0.253	0.059	0.168	0.387	1.059	0.333	0.198	0.102	0.517	-0.003	1.718	-0.153	1.169	0.275	-0.886	0.489	-1.874	0.393	0.232	0.203	0.135	0.503	-0.295	0.44	-1.862	-1.163	0.175	0.428	0.204	0.113	-1.014	0.317	0.366	2.807	0.7	0.178	0.273	1.035	-3.814	0.06	0.22	-0.221	1.734	0.158	-0.332	0.018	0.354	-0.225	-0.37	0.142	0.282	-0.17	-0.256	0.046	-1.68	-0.98	0.551	0.188	0.203	0.169	0.632	0.488	-0.124	0.508	-0.523	0.809	0.08	2.807	1.366	1.328	0.556	0.225	-0.241	-1.55	-0.053	0.326	-0.086	-0.751	0.19	0.417	0.572	2.807	0.612	-0.546	1.085	-0.078	0.123	-1.251	0.217	-0.025	-0.183	-1.374	0.299	0.516	0.24	0.091	-0.367	-1.928	0.281	0.237	0.193	0.466	0.287	-0.272	0.635	-0.729	0.359	0.339	-0.051	0.198	0.547	1.05	0.403	0.01	0.24	-2.367	2.676	0.432	-0.232	1.675	0.155	0.304	0.33	-0.427	-0.178	0.053	0.043	0.142	0.408	0.114	0.902	0.444	0.282	0.189	0.039	0.573	1.054	-0.375	0.196	1.107	0.001	0.013	0.693	0.149	0.159	-0.186	0.184	0.259	0.322	1.429	0.217	0.011	0.603	-1.041	0.853	-0.303	0.222	1.499	-0.154	0.742	0.122	0.372	3.745	3.967	1.773	0.818	-0.858	-0.185	0.193	-0.101	2.864	0.386	0.355	0.026	0.876	0.185	0.103	0.376	1.547	-1.283	-0.141	0.296	0.031	0.103	-0.215	0.439	-0.452	-0.432	0.253	-3.542	0.31	-0.161	0.087	1.465	-0.778	1.445	0.281	0.141	1.013	1.128	-1.862	0.8	-2.884	0.304	-4.701	-2.657	0.056	-0.477	0.124	-0.803	0.181	2.389	0.165	0.332	-1.838	0.29	1.28	-0.143	-0.383	-0.14	0.22	0.994	1.197	2.807	1.607	0.083	0.14	0.092	0.566	-0.267	0.311	-0.022	0.777	-0.02	0.027	2.643	-0.644	-0.084	-0.205	0.236	0.452	0.18	0.167	-0.251	-3.229	-0.016	0.191	0.107	3.603	0.557	0.23	0.246	0.133	0.532	2.807	0.147	-0.031	-0.217	0.201	-0.124	-2.663	0.178	0.207	-0.036	2.807	-0.646	0.183	0.427	-0.03	0.151	0.212	-0.805	1.834	0.254	2.102	0.235	0.008	0.694	0.894	0.864	3.109	0.645	0.148	-0.424	-0.17	0.334	-0.088	0.169	-0.56	1.181	0.291	-0.234	0.115	-0.329	-0.58	-0.801	-0.744	0.037	-0.4	0.212
X37209	X43807	0.336	0.115	-0.115	1.066	-0.011	0.077	0.511	-0.062	0.165	-0.433	-0.526	1.272	0.225	-1.579	-0.048	0.868	0.163	0.421	-0.043	0.151	-0.25	-1.991	-0.588	-0.57	-0.075	2.016	-0.228	-0.002	0.703	1.569	-0.449	-0.012	-0.641	0.116	-0.353	-0.22	0.297	-0.287	-0.016	-0.299	0.135	-0.04	-0.947	-1.914	-0.044	0.074	1.004	0.445	0.128	-0.003	-2.709	-0.992	1.258	0.332	0.14	-0.188	-0.022	-0.623	-0.145	0.782	-0.08	-0.022	-0.186	0.022	0.103	1.573	0.605	-0.29	0.199	2.135	0.264	-0.027	-3.427	1.174	-0.133	0.489	0.003	0.041	-0.096	-0.377	0.455	1.723	-0.532	0.483	0.156	-1.436	0.267	0.23	-0.83	-0.254	0.155	0.658	-0.454	0.754	0.041	-0.065	0.593	-1.098	0.22	-0.643	-0.212	-0.098	0.081	-0.035	-0.251	0.46	0.409	0.165	-1.203	-0.054	-0.23	0.366	-0.554	0.467	0.614	1.159	-0.067	-0.106	0.56	-0.469	-0.055	-0.101	1.63	-0.373	-0.16	-1.29	-0.037	-0.208	-0.463	0.042	-0.446	0.202	-0.076	-0.202	0.181	-0.093	0.031	0.282	-0.728	-0.098	-0.21	1.064	0.193	-0.151	0.116	-0.995	0.386	0.164	-6.145	0.423	-0.477	2.19	0.102	1.233	-0.941	-0.263	0.519	0.327	-1.922	0.125	0.574	-1.326	2.17	-0.05	0.37	-0.005	0.053	-0.05	-0.038	0.079	0.515	1.043	-0.826	-0.362	0.645	-0.021	-0.099	-0.595	-2.251	0.098	0.09	0.017	0.637	0.306	0.241	0.394	-0.331	-0.704	0.11	-1.837	0.05	0.154	-1.797	0.266	-0.073	0.017	0.451	1.413	-0.251	-0.188	0.829	0.054	-0.145	-0.034	0.12	0.054	-0.208	-0.126	0.117	0.314	0.107	-0.146	0.908	0.553	-0.225	0.004	2.055	0.629	1.483	-0.609	1.574	-0.73	-1.84	-0.164	-0.031	-0.164	0.248	-0.025	-0.166	-0.412	-2.332	0.044	0.034	0.187	-0.063	0.65	-0.107	0.18	-0.972	0.328	0.943	-0.129	-0.031	-0.963	2.685	0.467	-0.207	-0.512	-0.097	0.112	-0.832	1.738	0.117	-0.989	-0.078	-0.123	-0.014	-0.033	0.922	-2.213	-0.233	0.14	0.525	-0.383	0.139	0.463	0.107	-1.296	-0.012	1.353	0.857	-0.194	-0.616	-0.144	-0.081	-0.101	-0.19	0.428	0.083	-0.045	1.265	-0.592	-0.271	-2.005	-0.196	-3.338	-2.227	0.131	-0.058	-0.045	0.433	-0.563	-2.458	-0.173	-0.066	-3.114	2.314	-0.147	0.205	-0.009	-0.072	-0.603	0.849	0.531	-5.599	-2.937	0.143	-0.101	0.415	-0.3	-1.414	-0.26	-0.23	0.097	0.06	-0.469	1.096	0.926	0.646	-0.051	-0.618	0.108	-0.038	-0.125	-0.056	-1.36	0.038	-0.029	0.07	0.405	-0.75	-0.2	1.345	-0.243	-0.319	2.645	0.01	0.06	-0.321	0.138	-3.37	-5.576	-0.139	0.087	1.152	0.087	-0.693	-0.83	0.426	-0.074	0.037	0.14	0.149	-0.286	-0.162	-1.314	-0.434	0.122	1.478	-0.668	-0.048	8.945	-0.162	-0.05	0.167	-0.257	0.68	0.651	-0.002	0.31	-0.223	0.466	-0.042	0.372	0.296	0.188	2.875	0.894	0.227	-0.046	-0.165
X37209	X32586	0.125	0.618	-0.197	0.681	0.704	0.08	-0.347	0.012	-0.132	1.209	-0.065	2.936	0.109	-0.801	0.043	0.153	0.099	0.303	0.218	-0.299	-0.245	0.131	-0.54	-0.074	0.117	0.82	-0.546	-0.412	0.783	2.487	0.789	-0.082	1.406	-0.066	-0.272	0.177	0.095	-1.551	0.18	-0.52	-0.398	0.021	-0.215	-0.915	-0.112	-0.108	1.08	0.475	0.43	-0.023	-2.896	-0.052	0.976	-0.102	0.458	-0.233	0.189	-0.669	-0.15	-0.73	0.526	0.062	-0.148	-0.019	-0.243	1.079	0.276	0.083	0.211	1.298	0.316	0.165	-1.895	0.751	0.061	0.133	0.083	-0.031	0.2	-0.398	0.478	0.823	-0.819	0.368	0.159	-0.488	0.45	0.23	-1.333	-0.419	0.327	-0.217	-0.53	-0.117	-0.006	-0.377	0.912	-0.49	0.686	0.226	0.044	-0.595	0.553	-0.097	-0.22	0.843	1.252	0.188	-0.715	0.035	-0.167	-0.183	0.619	0.409	0.824	1.673	-0.014	0.212	0.555	-1.088	-0.068	0.021	-0.716	0.539	0.002	-1.053	0.049	-0.167	-0.602	0.389	2.176	0.205	-0.103	0.108	-0.057	-0.001	0.165	0.081	0.475	-0.085	-0.013	1.008	0.023	-0.165	-0.4	-1.113	0.496	0.165	-2.773	-0.041	0.126	2.233	0.238	1.68	-0.898	-0.265	0.736	1.582	-2.087	0.13	0.541	-1.395	1.146	0.247	0.181	-0.614	0.059	-0.004	0.182	0.062	-0.337	0.878	-0.308	-0.368	0.557	0.249	-0.537	-0.016	-1.584	0.373	0.154	0.342	0.633	0.186	0.86	0.736	0.094	-0.669	0.45	-1.938	0.097	0.745	-2.61	0.496	-0.104	0.127	1.656	0.458	-0.14	-0.256	0.722	0.108	0.093	1.065	0.287	0.793	-0.37	-0.102	0.1	0.364	0.187	0.335	1.832	0.425	0.13	0.199	1.429	1.223	1.336	1.08	1.105	-0.588	-1.753	-0.171	-0.205	-0.215	-0.377	0.008	0.059	-0.417	-1.131	0.049	0.21	-0.249	0.446	0.969	-0.037	0.046	0.227	0.37	-0.225	-0.577	-0.084	-1.115	6.441	-0.505	0.391	-0.904	0.028	0.093	-0.53	1.91	-0.174	-0.904	0.459	1.207	0.824	0.047	1.134	-1.812	-1.92	0.138	0.348	-0.348	0.141	0.563	0.105	-1.142	-0.057	3.814	-0.09	-0.072	-1.251	-0.308	-0.191	0.419	0.464	0.358	0.103	-0.129	1.424	-0.092	-0.386	-1.389	-0.059	-4.816	-0.185	-0.479	0.049	0.052	0.237	-0.565	-1.697	-0.284	-0.082	-1.973	1.556	1.635	0.147	0.259	0.023	-0.446	0.524	0.868	-4.873	-2.726	0.137	-0.059	1.74	-1.265	-1.217	-0.391	0.06	-1.212	0.299	-0.962	0.037	0.202	0.234	-0.029	-0.972	-0.321	0.038	-0.255	0.193	-2.261	-0.868	0.066	0.019	2.856	-0.807	-0.001	0.252	-0.328	-2.215	1.078	0.167	0.167	0.08	1.116	-1.993	-4.398	-0.176	0.338	1.163	0.211	-1.408	-1.169	0.699	0.031	0.14	-0.631	-0.819	-0.479	-0.091	-1.432	0.042	0.12	0.568	1.284	-0.011	5.729	-0.9	0.076	-0.274	0.019	0.487	0.156	0.045	0.295	-0.214	0.445	0.153	0.596	0.51	3.37	2.335	0.96	-0.441	-0.456	-0.152
X37209	X47886	0.219	0.626	-0.159	0.993	0.473	0.062	-0.165	-0.107	-0.517	0.024	-0.545	3.442	0.229	-2.367	-0.014	0.215	-0.799	0.435	-0.484	0.879	-0.351	-2.24	-0.438	-0.976	-0.002	1.983	-0.102	-0.163	0.767	2.624	1.465	-0.056	1.465	0.372	-0.105	0.311	0.569	-1.178	0.138	-0.612	-0.541	-0.051	1.465	-2.059	0.041	0.32	0.659	0.965	0.412	0.445	-1.367	-1.657	0.919	-0.378	0.149	-0.327	-0.136	-0.525	-0.344	0.262	0.321	0.116	-0.12	0.105	0.318	1.954	0.387	-0.381	0.221	-0.207	0.599	0.394	-2.204	2.787	-0.105	0.711	0.03	0.283	0.09	-0.831	0.198	1.465	0.839	0.125	0.218	-0.768	0.584	0.172	-1.417	0.205	0.528	0.036	-0.922	0.314	0.011	-0.429	1.075	-1.323	0.622	-0.324	-0.16	-0.211	0.432	-0.145	-0.197	0.864	1.025	0.345	-0.866	-0.043	-0.284	1.465	0.082	0.394	0.819	1.507	-0.033	0.147	0.718	-0.747	-0.092	-0.106	1.491	1.465	-0.223	-0.917	0.019	-0.284	-0.453	0.115	1.322	0.31	0.016	-0.213	0.108	1.465	0.027	-0.034	0.11	-0.062	-0.284	0.825	0.545	-0.307	0.438	-0.835	0.335	0.241	-5.049	0.13	-0.435	1.465	0.717	1.465	-0.994	-0.174	0.56	1.465	-1.697	0.118	0.437	-0.814	1.465	0.079	0.399	-1.154	0.176	-0.087	0.611	0.036	-0.04	0.706	-1.031	-0.269	0.933	0.216	-0.572	-0.4	-1.985	0.147	0.136	0.582	0.713	0.318	0.897	-1.283	0.035	-0.46	0.369	-2.335	-0.053	0.728	-2.683	0.435	-0.08	-0.439	0.151	3.229	-0.545	-0.282	0.883	0.155	-0.207	0.94	0.271	0.816	-0.606	-0.165	0.181	-0.454	0.139	0.033	2.014	0.292	0.728	-0.03	0.869	1.104	0.851	0.795	0.674	-0.393	-0.241	-0.272	-0.16	-0.268	0.201	-0.021	-0.031	-0.188	-1.899	-0.024	-0.724	-0.298	1.038	0.593	-0.059	-0.092	0.796	0.445	-0.871	-0.807	-0.455	-0.596	2.438	-0.697	-0.533	-0.749	-0.075	0.094	-0.174	2.834	-0.015	-0.109	-0.006	-0.924	0.505	0.018	0.979	-1.059	-1.387	0.096	0.221	-0.223	0.105	0.349	0.338	-0.665	0.041	0.554	1.465	-1.051	-0.653	-0.216	-0.312	-0.404	0.427	0.361	0.078	-0.177	0.963	-0.514	-0.516	-2.009	-0.161	-3.776	-2.061	0.118	-0.14	0.016	1.051	-0.324	-2.38	-0.514	-0.201	-2.148	1.465	0.172	0.318	-0.193	0.008	-0.381	0.829	0.865	-3.836	-2.994	0.128	-0.101	0.625	-0.228	-0.892	-0.324	0.216	0.08	0.172	-0.515	-1.174	0.774	0.611	0.172	-0.565	0.0	0.016	-0.188	0.033	-1.323	-0.512	0.041	0.155	1.405	-0.63	-0.172	0.952	-0.299	0.811	1.465	0.079	-0.106	-0.298	0.138	-2.258	-2.564	-0.01	0.252	1.12	0.607	-1.09	-1.387	1.309	-0.097	0.051	0.011	0.696	0.063	-0.011	-0.945	-0.454	0.084	2.145	-0.375	0.243	0.535	-0.859	-0.139	-0.089	-0.297	0.566	0.041	0.059	0.399	-0.778	0.516	-0.044	0.238	0.477	1.53	0.363	0.507	0.079	-0.608	-0.078
X37209	X2137	0.009	0.049	-0.118	0.947	-0.209	0.015	0.474	-0.106	0.075	-0.028	-0.481	2.006	0.239	-1.695	-0.098	0.98	0.511	-0.039	-0.267	-0.294	-0.195	-0.769	-0.512	-0.513	-0.16	1.473	-0.581	0.276	0.042	1.155	-0.928	0.078	-0.165	-0.039	-0.641	-0.351	-0.063	-0.481	0.061	-0.45	0.381	-0.081	-2.639	-0.733	-0.188	-0.072	-0.089	0.221	0.06	-0.533	-3.345	-0.927	1.384	0.396	-0.04	-0.238	0.05	-0.42	-0.366	0.563	-0.46	-0.193	-0.207	-0.107	-0.122	1.236	0.28	0.014	0.072	3.524	0.507	-0.306	-1.984	-0.747	-0.134	0.459	-0.134	0.056	-0.136	-0.227	0.196	0.865	0.302	0.38	0.081	-1.423	0.36	0.175	-0.527	-0.107	-0.205	0.805	-0.313	0.66	-0.281	-0.332	-0.005	-0.582	0.236	-0.513	-0.209	-0.183	-0.456	0.054	-0.477	0.412	-0.425	-0.148	-1.075	-0.199	-0.175	-0.228	-0.98	0.223	1.034	0.959	-0.107	0.014	0.26	-0.872	-0.104	-0.117	-0.121	-2.751	-0.131	0.477	-0.093	0.06	-0.405	-0.364	-2.802	0.288	-0.156	-0.246	0.227	-0.982	0.1	-0.211	-0.042	-0.131	-0.304	0.874	-0.22	-0.138	-0.328	-0.679	0.7	0.117	-6.053	0.445	-0.37	0.922	0.115	1.308	-0.789	-0.196	-0.187	-1.136	-2.268	-0.04	0.236	-0.414	1.37	0.083	0.008	-0.264	0.074	-0.056	-0.552	0.094	-0.003	0.771	-0.199	-0.348	0.797	-0.145	0.022	-0.59	-2.169	-0.007	0.067	-0.281	0.538	0.343	0.346	1.134	-0.384	-0.583	-0.62	-0.779	0.235	0.11	-1.036	0.034	-0.083	0.355	0.098	0.801	0.163	-0.316	0.643	-0.044	-0.136	-0.78	-0.178	-0.002	-0.031	-0.115	-0.091	1.002	-0.072	0.216	0.077	0.422	0.036	0.198	-0.968	0.829	0.117	-0.178	0.729	-0.447	-1.185	-0.186	-0.117	-0.066	0.134	-0.034	-0.178	-0.262	-1.017	0.064	-0.264	0.272	-0.945	0.007	-0.117	0.3	-3.884	0.555	0.166	-0.202	0.381	-1.072	1.752	0.508	-0.447	-0.376	-0.144	-0.052	-0.912	1.357	0.597	-1.983	0.139	-0.041	-0.689	0.054	-0.716	-0.079	-0.657	-0.13	0.443	-0.125	-0.135	0.074	0.122	0.697	-0.144	1.435	0.882	-0.286	-0.056	0.425	-0.391	0.389	-0.476	0.31	0.095	0.233	0.997	-0.834	-0.471	-2.023	-0.147	-2.278	-2.129	0.545	-0.006	-0.091	0.119	0.118	-3.166	0.035	0.056	-3.004	1.774	-1.049	0.036	-0.066	-0.134	-0.684	0.075	-0.184	-5.565	-2.314	0.25	-0.026	0.686	-0.095	-0.91	-0.205	-0.568	0.428	-0.286	-0.266	0.797	0.789	-0.128	-0.156	-0.668	-0.048	-0.094	-0.132	-0.27	0.175	0.644	-0.052	-0.059	0.458	-0.538	-0.235	1.43	0.006	0.029	2.609	0.107	-0.135	-0.204	-0.521	-3.095	-3.451	-0.139	-0.236	0.382	0.502	0.841	0.651	-0.897	-0.168	0.089	0.093	-1.431	-0.936	-0.306	-0.748	-0.42	-0.016	1.309	-0.124	-0.506	13.294	0.856	0.265	0.191	-0.347	0.385	1.649	-0.012	0.147	0.937	0.022	-0.114	0.289	0.45	0.761	2.603	-0.771	-0.295	0.51	-0.148
X37209	X32412	-0.055	0.084	0.042	1.268	-0.147	-0.05	0.965	-0.046	-0.491	-0.466	-0.378	-0.382	-0.159	1.311	-0.016	1.175	0.111	0.206	-0.32	-0.931	-0.281	1.88	-0.033	0.449	-0.053	-0.275	-0.373	-0.322	0.172	0.885	2.077	-0.474	0.008	-0.169	0.089	-0.136	-0.097	-0.389	-0.067	0.246	0.647	0.014	-0.268	0.261	-0.104	0.511	0.213	0.081	-0.131	-0.289	0.81	0.106	0.124	0.165	0.256	-0.044	-0.804	0.766	-0.128	0.535	1.176	-0.083	0.011	-0.166	1.065	-0.665	-0.364	-0.451	-0.338	-0.545	-0.834	-0.032	0.014	-0.297	-0.07	-0.515	0.092	-0.292	0.273	-0.449	0.385	-0.831	0.346	0.102	-0.544	-0.895	0.314	0.078	-0.642	-0.8	0.959	-0.999	-0.624	-0.01	-1.144	0.218	0.266	0.731	0.068	-0.165	-0.016	0.107	-1.692	0.064	0.132	-0.298	-0.554	0.752	-0.418	-0.104	-0.407	-2.907	-0.072	-0.335	-1.001	0.991	0.031	-0.05	0.262	1.557	0.023	-0.109	3.007	-0.217	-0.052	0.471	0.016	0.137	-0.391	-0.412	-1.26	0.096	0.17	0.107	-0.161	-1.376	-0.107	-0.465	-7.095	-0.038	0.063	0.364	1.206	-0.057	0.171	-0.727	0.269	0.16	0.327	0.429	-1.906	-2.147	-0.182	-0.727	-0.905	-0.1	-2.106	0.624	-1.024	0.038	-0.061	0.428	3.524	-0.041	-0.027	-1.115	-0.043	-0.011	0.397	-0.129	-0.519	0.193	-0.414	0.009	0.446	0.32	0.023	0.067	0.688	0.24	-0.045	-0.515	-0.653	0.13	-0.263	0.354	-0.73	0.137	-0.512	1.232	0.105	-0.004	0.304	0.65	-0.005	0.293	0.7	-1.596	0.312	0.116	0.945	0.027	0.077	-0.842	0.09	0.372	-0.166	-0.16	0.132	0.529	0.022	0.801	0.164	0.14	-0.248	0.352	0.589	0.857	0.574	1.023	1.461	-0.001	-0.168	-0.4	0.024	-0.101	2.027	0.044	-0.077	-0.005	0.927	-0.12	-0.455	0.683	0.837	0.507	-0.034	-0.31	1.445	0.04	0.326	-2.297	-0.431	0.18	-2.081	0.023	0.689	-0.324	0.044	0.043	-0.361	-2.685	-0.147	0.019	0.07	-0.386	0.151	0.008	1.475	-1.127	0.123	0.12	0.274	0.08	-0.061	-0.783	0.04	-0.311	-0.034	1.496	-0.36	-0.985	-0.064	0.105	0.237	0.338	-0.053	-1.054	-0.0	0.648	0.639	-0.885	-0.668	-1.926	0.167	-1.512	-3.618	0.548	0.159	0.018	-0.762	-0.07	-1.861	-0.027	0.054	0.172	-2.28	-0.394	0.352	0.553	-0.237	-0.17	-0.115	-1.323	1.803	0.051	-0.101	-0.15	0.953	-0.287	0.161	-0.266	-0.93	0.616	-0.695	-0.063	-0.667	0.196	-0.437	0.145	-0.633	0.156	-0.031	0.185	-0.367	-1.068	1.129	-0.013	0.072	5.581	0.421	0.075	1.537	-0.003	0.575	2.721	-0.196	0.098	-0.375	-0.92	-0.903	14.034	0.205	0.151	-0.981	1.762	1.225	0.406	2.079	-0.216	0.12	-0.464	0.134	0.323	-0.185	-0.464	-0.314	0.068	-0.456	0.15	0.335	0.863	-1.09	-0.852	-0.067	-0.2	0.269	-0.076	0.095	0.253	1.905	-0.106	-0.173	0.568	0.224	-0.516	-0.773	-1.279	0.217	-0.437	0.016
X37209	X53254	0.119	-0.358	-0.098	0.398	-0.583	-0.078	0.661	-0.017	-0.288	-0.712	-0.225	-1.102	0.128	-2.779	0.258	-0.162	-0.839	0.3	0.324	0.687	0.048	-0.969	0.187	0.425	0.06	1.233	-1.741	0.33	0.142	-0.897	1.23	-0.885	0.525	0.246	0.173	-0.398	-0.347	0.144	-0.198	0.28	-0.347	-0.033	-0.262	-0.725	0.985	-0.295	-0.813	0.098	-0.027	0.112	0.619	-1.247	-2.606	-0.354	0.381	0.111	-0.179	0.997	0.295	0.918	-0.765	0.369	-0.154	0.135	-0.14	-0.828	-0.587	-0.653	0.121	-0.604	-0.581	-0.331	-1.932	4.865	-0.044	-0.445	-0.08	0.172	-0.147	0.317	0.387	-0.376	0.651	-0.507	0.16	0.47	-0.04	-0.073	0.206	-1.803	-0.103	-0.009	0.133	0.653	0.197	0.727	-0.511	-1.029	0.46	0.496	-0.185	0.065	0.297	-0.173	-0.873	-0.617	0.818	-0.19	-0.477	-0.252	-0.528	1.23	-0.758	-0.062	0.833	-0.484	-0.084	-0.147	-0.983	3.655	-0.132	0.052	-0.63	-0.502	-0.272	-0.359	-0.062	-0.337	-0.41	0.542	-6.783	-0.509	0.132	-0.298	0.03	1.23	-0.164	-0.554	1.23	-0.069	-0.282	0.638	-0.291	-0.07	2.481	1.314	-0.216	0.047	1.23	0.554	1.167	-3.268	0.543	-0.757	-0.321	-0.089	-0.287	-2.295	0.421	-0.053	0.126	0.315	1.23	-0.17	0.12	-0.279	0.084	-0.003	1.372	-0.116	2.949	0.365	0.489	-0.27	-2.074	-0.171	-0.524	-0.023	-0.917	-1.706	0.052	-0.069	0.539	0.202	0.702	0.129	-0.374	-0.415	0.04	-1.231	-0.1	-0.01	0.251	-0.49	-0.087	-0.934	1.23	-1.006	-2.198	-0.015	-0.77	-0.107	0.081	-0.678	-0.025	0.63	0.159	-0.189	0.224	-3.299	-0.045	0.993	-0.851	0.18	0.552	0.135	-0.465	-1.952	0.661	-2.999	0.433	0.001	0.275	0.294	-0.003	0.213	-0.672	-0.075	-0.183	-0.15	2.966	0.492	3.846	-0.299	0.83	-1.359	-0.105	-0.025	0.612	-0.321	-0.717	1.797	-0.078	1.635	-1.757	2.214	-0.471	0.736	-0.118	-0.093	0.477	-0.752	0.588	-1.749	0.041	-0.754	0.36	-0.045	0.443	-0.24	-1.071	-0.066	0.121	-0.234	0.027	0.068	0.218	-0.532	0.244	-1.217	1.23	-0.843	0.209	-0.614	-0.615	0.641	-0.171	0.238	0.004	0.468	1.23	-0.628	-0.457	-1.465	0.152	6.559	-1.036	0.474	0.386	-0.071	0.842	-0.105	-0.03	0.254	-0.1	-1.549	0.7	-0.732	-0.341	-0.737	-0.084	-0.183	-0.488	0.047	1.168	0.66	-0.165	-0.202	-0.843	0.233	-0.732	0.145	-0.498	0.328	-0.24	0.113	1.323	-0.035	-0.616	-0.181	-0.168	0.222	-0.063	-0.117	-0.298	-1.029	0.341	-0.014	0.029	-1.185	-0.18	-0.018	0.752	0.006	0.626	1.23	-0.184	-0.113	-0.292	1.01	-1.613	-1.114	-0.085	-0.088	-0.753	1.23	0.734	-0.958	-0.306	-0.092	-0.147	-0.159	-0.318	-0.529	-0.004	-0.344	-0.411	0.009	-0.206	-1.0	0.855	-1.193	-1.071	-0.571	-0.517	0.228	-0.366	-0.372	-0.088	-0.029	1.23	0.113	-0.011	-0.29	0.193	-1.564	-1.243	-0.034	0.095	1.009	-0.034
X37209	X33997	0.277	-0.104	0.188	0.217	-1.613	0.251	0.362	0.117	0.429	-0.739	0.014	0.025	0.301	0.763	0.098	-0.129	0.253	0.115	0.751	0.724	0.271	0.535	0.106	-0.368	0.202	-0.467	-3.694	0.481	0.241	0.871	0.444	0.227	2.507	0.575	0.37	-0.351	0.045	0.106	-0.544	-0.666	-0.428	0.245	-0.556	0.901	0.298	0.453	0.878	0.741	0.573	0.064	1.38	-0.215	1.003	0.547	0.683	-0.015	-0.042	-0.506	-0.405	-0.169	0.298	0.033	0.218	0.314	0.128	1.634	0.604	-0.665	0.356	-1.678	-0.512	0.45	1.196	3.316	0.262	-1.207	0.258	0.393	0.175	-0.429	0.006	-0.482	0.046	0.053	0.631	0.943	0.399	0.294	-0.314	0.975	0.06	1.457	-0.29	1.447	0.3	-0.105	0.45	0.002	0.513	0.449	0.295	-0.095	0.577	-0.455	0.477	-0.622	-0.295	0.208	-0.027	0.293	0.112	-2.394	0.688	0.416	2.507	0.673	0.247	0.404	0.99	-3.523	0.178	0.28	-0.607	2.507	0.277	-0.332	0.112	0.437	-1.105	-0.062	0.171	0.439	-0.134	-0.052	0.232	-2.372	-0.117	0.498	0.103	0.256	0.107	0.659	0.479	0.019	0.385	0.046	0.414	0.064	2.507	1.247	0.756	1.054	0.213	-0.514	-1.413	-0.113	-0.103	-0.558	-0.746	0.197	0.424	0.45	2.507	0.662	-0.599	1.226	-0.016	0.206	-1.433	0.257	0.205	0.15	-1.303	0.278	1.074	0.183	0.037	-0.254	-2.177	0.39	0.114	0.176	0.292	0.345	-0.692	0.6	-0.663	0.303	0.284	0.198	0.254	0.383	0.818	0.593	0.092	0.289	-2.542	2.546	0.829	-0.173	1.441	0.243	0.353	0.538	-0.336	0.447	-0.183	0.173	0.181	0.394	0.206	1.352	0.15	0.416	0.394	0.296	0.668	0.677	-0.675	2.507	1.027	-0.019	-0.278	0.57	0.219	0.313	0.391	0.246	0.315	0.43	1.637	0.355	0.069	0.566	-1.359	0.911	-0.063	0.203	1.365	0.051	1.043	0.068	0.452	2.873	3.606	1.266	0.574	-0.412	-0.594	0.247	0.395	4.514	0.348	1.17	0.042	1.378	0.368	0.172	0.409	1.946	0.689	-0.143	0.22	0.263	-0.269	-0.281	0.491	-0.269	-0.022	0.27	-2.738	0.977	-0.062	0.021	1.187	-1.343	1.5	0.23	0.17	0.792	0.925	-1.752	0.758	-1.919	0.259	-2.336	-0.884	-0.057	-0.918	0.245	-1.497	0.445	1.322	-0.006	0.233	-1.129	-0.463	1.225	0.214	-0.697	-0.113	0.264	0.883	1.301	2.507	1.337	0.208	0.203	0.353	0.414	0.006	0.365	0.187	0.6	0.0	-0.115	2.75	-0.919	0.138	-0.128	0.191	0.154	0.244	0.13	0.317	-2.21	0.36	0.188	0.137	3.664	0.273	0.211	-0.3	-0.182	0.002	2.507	0.104	-0.377	-0.003	1.351	-0.111	-1.314	0.227	0.174	0.872	2.507	-0.975	-0.192	0.294	0.142	0.145	0.154	-1.648	1.662	0.294	1.841	0.553	0.177	0.638	0.517	0.89	2.366	0.981	0.297	-0.124	0.065	0.399	0.616	0.241	-0.617	1.41	0.311	-0.214	0.289	-0.904	0.476	-0.724	-0.164	-0.602	0.448	0.263
X37209	X1642	-0.186	-0.078	-0.1	0.85	0.566	-0.084	-1.221	-0.091	-0.17	-0.574	-0.331	-0.277	-0.462	2.15	-0.085	0.504	0.318	-0.023	-1.375	-0.331	-0.148	0.912	-0.492	0.373	0.275	-0.959	0.041	-0.835	0.302	4.022	0.852	-0.135	1.432	-0.441	-0.984	-0.025	-0.006	-0.165	-0.148	0.193	0.783	-0.055	-1.764	-0.354	-0.048	-0.235	0.063	-0.029	0.164	-0.337	0.453	0.524	0.213	0.114	-0.493	-0.232	-0.338	0.836	-0.073	0.812	1.993	0.009	0.046	-0.491	0.307	-0.294	-0.342	0.01	-0.401	-0.263	-2.127	-0.14	1.161	2.796	0.22	-0.419	-0.05	-0.505	0.042	-0.194	0.158	-0.801	0.804	0.079	-0.456	-0.8	-0.192	0.03	-0.152	-3.272	-0.169	0.312	-0.019	-0.205	-0.205	-1.09	-0.516	-0.291	0.117	0.446	-0.003	0.258	-0.592	-0.103	0.333	-1.378	1.018	-0.012	0.809	-0.227	-0.625	0.53	-0.951	-0.895	-0.006	0.19	-0.095	-0.32	-0.326	2.873	-0.067	-0.091	-0.365	-1.095	-0.107	-0.1	0.546	-0.075	-0.185	-0.333	-1.448	0.122	-0.27	-0.468	-0.009	-2.973	-0.195	-0.074	-0.782	-0.028	-0.038	0.53	0.263	-0.129	-0.04	-0.457	0.892	-0.075	1.506	-0.2	-0.541	-0.085	-0.25	1.835	-0.361	0.241	0.041	0.305	1.042	-0.168	-0.126	0.41	0.771	-0.642	-0.905	-0.833	-0.19	-0.042	0.014	-0.134	2.261	-0.05	-0.438	0.04	-0.833	0.106	-0.107	0.262	0.313	-0.297	-0.182	0.105	0.319	0.134	0.09	1.803	-0.04	-0.028	-0.084	1.053	0.117	0.16	0.847	0.219	-0.073	0.49	1.446	-1.099	0.562	-0.235	0.381	0.069	-0.092	0.468	-0.189	0.238	-0.012	-0.049	-0.093	0.39	-0.214	0.262	-0.215	0.062	0.519	0.469	-0.567	1.086	-1.482	0.622	-0.141	0.999	0.182	0.027	0.477	-0.118	2.154	-0.085	-0.252	-0.562	-2.585	-0.281	-1.019	0.16	1.504	-0.22	-0.07	-0.148	1.175	-0.224	-0.801	-1.073	-0.137	-1.894	-2.225	0.221	-0.22	0.579	-0.138	-0.102	-1.146	-3.184	-0.256	-2.285	-0.425	-0.83	-0.074	0.061	-1.682	-1.203	-1.373	-0.049	0.214	-0.364	-0.001	-0.337	-0.214	-0.095	-0.159	-0.889	1.223	-1.315	0.328	0.543	-0.435	-1.713	-0.276	0.337	-0.112	0.837	-0.643	-1.131	-0.198	-1.154	-0.015	-2.317	-2.6	0.151	0.662	0.021	0.924	-0.377	-1.979	0.18	-0.029	-2.553	-0.279	-0.999	-0.17	0.835	-0.08	-0.238	-0.463	0.383	2.556	0.728	0.139	-0.041	-1.28	-0.099	-1.115	0.143	-0.816	0.553	-0.205	0.191	0.193	0.718	-0.275	0.01	0.473	0.33	-0.078	-0.083	-0.506	-0.721	-0.434	-0.008	0.141	-1.146	1.275	-0.175	1.244	-0.394	0.375	2.293	-0.331	-0.133	-0.444	-1.325	-1.029	-1.211	0.02	0.196	-1.905	1.55	1.458	-0.073	0.83	-0.168	-0.12	-0.613	1.188	-1.099	0.052	-1.403	-0.564	0.109	1.207	-0.365	-0.262	1.458	-0.618	-1.036	0.496	-0.17	-0.04	-0.262	-0.074	0.673	2.512	-0.235	0.06	0.073	-0.406	-0.823	0.428	-2.04	0.099	-0.248	-0.055
X37209	X32489	0.024	0.22	-0.004	1.237	-0.052	0.01	-0.26	0.005	-0.719	-0.11	-0.702	1.465	-0.31	-0.379	0.032	-0.327	-0.181	-0.055	-0.185	-0.0	-0.258	-0.807	-0.393	-1.967	0.202	0.861	3.345	0.101	0.271	4.601	0.059	-0.433	-0.188	-0.105	-0.54	0.331	0.237	-0.565	-0.045	-0.443	0.497	-0.005	-1.22	0.189	0.013	1.072	-1.909	0.957	-0.061	-0.417	0.079	-0.17	-0.101	0.823	-0.559	-0.017	-0.192	-0.1	-0.577	-0.146	1.178	0.075	-0.035	-0.002	-0.248	0.833	0.224	-0.267	-0.149	-0.481	-1.235	-0.004	0.773	4.756	-0.006	0.66	0.023	0.159	0.436	0.152	0.648	0.329	0.433	0.016	-0.147	-0.656	0.675	0.184	0.149	-0.608	0.156	1.636	-0.044	0.578	-0.112	-0.758	-0.052	-1.028	0.674	-0.206	0.0	-0.155	-0.414	0.212	-0.436	-0.863	0.664	0.024	0.077	-0.162	-0.552	-6.553	-0.34	-0.453	1.217	0.297	0.019	0.197	0.643	1.859	0.013	-0.02	1.856	1.119	-0.046	-0.399	0.023	-0.037	-0.164	0.04	-0.993	0.15	-0.034	-0.143	0.17	-1.498	-0.011	-0.372	0.737	0.045	-0.145	0.265	0.309	-0.012	-0.125	-0.745	0.753	0.175	0.576	0.217	-1.107	1.492	0.208	-3.403	-0.834	-0.065	-0.005	0.803	0.233	0.028	0.519	-0.401	2.267	0.226	-0.256	-1.187	-0.151	0.044	0.122	0.022	0.062	-0.08	-0.435	0.026	-1.322	0.136	0.022	0.345	-1.73	0.323	0.025	-0.076	-0.015	0.154	0.361	1.702	0.394	-0.158	0.284	-0.099	0.018	1.159	0.035	0.262	0.028	0.155	0.284	0.513	0.426	-0.272	0.945	0.078	-0.706	1.296	0.127	0.469	-0.126	-0.082	0.048	0.518	0.031	0.598	0.185	0.252	0.373	0.301	1.116	0.626	0.433	1.155	1.222	-0.215	-0.059	0.332	0.035	-0.134	-0.078	-0.023	-0.371	-0.406	-0.341	0.118	1.851	0.23	-5.994	-0.697	-0.119	0.04	0.008	0.003	0.87	-0.728	0.217	-3.658	2.752	0.477	0.327	0.561	-0.261	-0.035	-0.722	-0.759	-0.244	-3.009	0.419	-0.791	0.106	-0.008	-0.403	2.28	-2.513	0.044	0.274	-0.394	0.149	0.109	0.332	1.375	-0.094	-1.186	2.457	-0.448	0.006	0.309	-0.147	-1.377	-0.156	0.937	-0.016	0.375	0.953	-0.719	-0.326	-2.78	-0.029	-4.161	-0.713	1.702	0.062	0.01	-0.745	-0.042	0.01	0.155	0.121	-1.466	-1.079	-0.507	0.337	1.254	-0.087	-0.414	-0.055	0.011	1.239	-0.476	0.005	-0.631	-1.312	0.305	-1.779	0.176	-0.59	0.799	-0.143	0.216	1.96	2.079	-2.477	-0.09	0.045	0.475	0.014	-0.082	-0.376	0.101	0.475	0.096	0.369	1.316	0.559	-0.056	1.224	0.082	-0.027	2.427	-0.096	-0.052	-0.198	-0.017	-4.822	0.896	0.11	0.221	-3.688	0.019	0.792	-0.002	-0.16	-0.322	0.281	-0.284	-0.17	0.021	-0.07	-0.331	-0.3	-0.225	1.7	2.136	0.883	1.62	0.257	0.111	0.788	-0.425	-0.341	0.056	0.049	-0.339	0.899	0.062	-0.07	0.141	0.692	2.953	-1.362	-2.469	-0.36	-0.052	0.03
X37209	X32492	-0.155	-0.101	-0.054	0.713	0.01	-0.072	-0.768	0.029	-0.428	-0.721	-0.517	0.196	-0.528	-0.133	-0.068	0.451	0.497	-0.009	-1.173	0.253	-0.124	1.546	-0.338	0.087	0.135	-0.387	1.514	-0.852	-0.165	1.954	-0.191	-0.098	0.938	-0.08	-0.816	0.33	-0.043	-0.064	-0.124	-0.017	-0.013	-0.043	-1.961	-0.599	-0.114	-0.192	0.106	0.329	0.049	-0.184	0.583	0.611	0.143	0.087	-0.684	-0.059	-0.383	1.457	-0.041	0.028	2.653	0.237	0.04	-0.588	0.203	-0.179	0.02	-0.195	-0.489	0.473	-1.82	0.006	1.01	3.634	-0.129	-0.163	-0.07	-0.487	0.244	0.211	-0.032	-2.685	0.668	0.01	-0.571	-1.347	0.029	-0.051	-0.093	-2.467	0.028	-0.23	0.068	0.153	0.104	-1.43	-0.545	-0.552	0.385	-0.255	-0.07	0.128	-0.588	-0.13	0.314	-1.92	0.983	-0.08	1.031	-0.213	-0.911	-0.018	-0.374	-1.206	-1.0	0.233	-0.083	-0.214	0.422	5.141	0.145	-0.072	-0.39	-0.431	-0.109	-0.693	0.057	-0.288	-0.469	-0.79	-0.192	0.108	-0.39	-0.302	0.0	-2.642	-0.119	-0.382	-0.824	0.039	-0.219	0.159	0.632	-0.125	-0.108	-0.547	0.805	0.056	0.325	0.265	-1.12	-0.328	-0.352	1.483	-0.666	0.126	0.132	1.032	1.366	-0.134	0.405	-0.324	1.255	-0.33	-0.879	-1.021	-0.018	-0.02	0.078	-0.128	1.11	-0.185	-0.645	0.366	-1.194	-0.115	-0.241	0.081	-1.222	-0.378	-0.174	0.219	0.778	0.301	0.339	1.412	-0.389	-0.199	0.306	0.674	0.077	0.676	0.92	0.14	0.051	0.481	0.858	0.476	0.389	-0.267	0.116	0.142	0.085	0.345	-0.323	-0.109	0.057	-0.029	-0.085	-0.429	-0.222	0.887	-0.102	0.073	0.529	0.716	0.505	0.87	-1.104	0.653	0.487	1.316	0.313	0.296	0.512	-0.055	1.743	-0.074	-0.197	-0.466	-3.607	-0.398	-0.819	-0.198	2.188	-0.825	-0.112	-0.124	0.708	0.929	-0.692	-0.737	-0.894	-1.368	-2.322	-0.103	-0.29	0.163	-0.128	-0.091	-0.906	-0.282	-0.246	-4.657	-0.35	-1.802	0.22	0.008	-1.157	-0.816	-0.864	-0.025	0.186	-0.433	0.154	-0.353	0.162	0.056	-0.122	-1.139	1.278	-1.058	0.146	0.882	-0.298	-2.066	-0.993	0.31	-0.097	0.876	0.313	-1.063	-0.593	-1.278	-0.036	-0.414	-2.256	0.382	0.521	0.006	2.217	0.053	0.819	0.296	0.089	-3.062	0.786	-1.549	-0.255	0.504	-0.12	-0.1	-0.78	0.382	1.83	0.315	-0.106	-0.131	-1.154	0.204	-1.293	0.493	-1.119	0.482	-0.199	0.058	0.59	-0.792	0.183	0.107	0.347	0.304	-0.064	-0.082	-0.396	2.257	-0.066	-0.015	0.183	-1.36	1.76	-0.083	1.048	-0.398	0.416	3.127	-0.357	-0.027	-0.582	-0.828	-0.172	-1.651	0.016	0.173	-1.205	0.432	1.289	-1.296	-0.028	-0.1	-0.113	-0.358	-0.091	-0.747	0.226	-0.656	-0.502	0.186	0.536	-1.12	0.676	0.829	0.233	-0.809	1.34	-0.136	-0.482	-0.433	0.0	0.025	3.127	-0.17	-0.085	-0.518	0.178	-0.949	-0.041	-2.169	0.382	0.057	-0.003
X37209	X40007	0.14	0.336	0.015	0.713	-0.067	-0.094	-0.178	0.117	-0.032	-1.12	-0.632	-4.747	-0.006	-0.739	-0.008	-0.248	-0.353	-0.114	0.38	0.229	0.029	0.218	-0.117	1.632	0.037	0.097	-1.482	-0.177	-1.518	0.761	0.567	-0.094	-0.286	-0.229	-0.129	-0.233	-1.072	-0.084	-0.171	0.497	-0.277	-0.012	-1.387	-0.04	0.025	0.328	-0.398	-1.303	-0.192	1.007	-0.71	-0.664	0.146	4.976	0.428	-0.187	-0.129	0.156	-0.019	3.229	0.34	0.007	-0.019	0.229	0.515	0.811	0.351	-0.469	-0.024	0.679	-0.528	0.148	-0.216	1.359	-0.145	0.292	-0.236	-0.105	0.044	-0.23	-0.653	0.319	0.167	-0.206	-0.134	-0.33	0.149	-0.183	-0.076	-0.86	0.415	-0.171	-0.061	0.222	0.009	-0.396	-0.289	-0.2	-0.236	-1.613	0.037	-0.005	-0.18	-0.138	0.011	-0.395	1.103	-0.102	-0.259	-0.145	0.292	-0.308	-1.151	-1.227	-0.554	0.718	0.023	-0.995	0.541	-4.911	-0.108	0.002	0.694	2.3	-0.118	-0.148	0.004	0.221	0.476	0.613	0.181	-0.218	0.638	0.793	0.172	-0.82	-0.156	0.641	-1.03	0.117	0.095	0.705	1.319	-0.059	1.097	-2.374	-0.898	0.076	-0.523	0.615	0.907	-0.284	0.04	-0.19	-2.818	-0.156	-0.143	-0.698	-0.293	0.097	1.216	0.519	2.816	1.159	-1.125	0.175	-0.136	-0.011	0.281	0.144	0.021	0.206	-0.178	0.125	-0.307	0.134	0.103	-1.283	-1.346	-0.518	-0.001	-0.066	0.761	0.289	-0.168	0.768	0.401	-0.126	1.021	0.489	-0.179	0.709	-0.403	-0.113	-0.058	0.194	-0.48	-0.247	0.205	0.064	0.484	-0.104	0.592	-1.501	0.129	0.023	0.221	-0.008	0.018	0.453	0.02	0.092	0.673	0.306	-0.513	0.487	0.65	-1.749	0.566	-0.212	1.319	0.218	0.267	1.846	0.295	-0.18	-0.477	0.012	-0.03	-0.095	2.565	-0.206	-0.23	-0.007	-0.522	-0.299	-0.029	-0.039	0.002	-0.012	-0.266	0.184	0.109	-0.111	1.5	0.431	0.368	-0.393	-0.013	0.076	0.162	-0.557	0.123	0.162	-0.027	0.071	0.03	-0.002	0.091	0.41	-1.578	-0.073	-0.106	0.216	0.075	0.194	-0.089	-0.358	0.053	-0.051	-1.215	-0.109	0.344	0.034	-0.017	-0.325	0.29	0.241	-0.032	0.178	0.586	-0.002	0.039	-0.188	-0.091	-1.076	-1.86	0.367	0.487	-0.074	-0.201	0.049	-2.522	0.245	0.12	-0.598	-1.062	0.577	-0.205	-0.892	-0.054	-0.284	0.29	0.024	1.372	-1.362	0.035	0.108	0.97	0.091	-0.532	0.188	-0.048	0.179	0.007	-0.101	-1.567	0.232	0.014	0.184	-0.079	-0.084	-0.001	-0.041	-0.893	0.155	0.439	-0.006	0.044	-0.198	-0.485	0.074	0.826	0.063	0.008	1.374	-0.005	-0.048	-0.041	0.698	-0.543	1.022	0.062	-0.024	0.459	-1.04	0.943	-0.265	0.942	-0.053	-0.009	0.515	0.706	0.221	0.269	0.188	-0.012	-0.055	-0.128	0.199	0.676	1.645	0.819	-0.072	0.081	-0.134	-0.297	0.28	0.041	-0.175	1.403	-0.095	-0.069	0.349	0.016	-0.391	-0.424	-0.271	0.071	-0.377	-0.061
X37209	X15500	0.117	0.468	0.029	0.147	0.701	0.008	0.0	0.06	-1.091	-0.683	0.051	-1.666	0.068	-0.539	-0.057	-0.201	-0.854	-0.119	0.072	-1.041	-0.05	-1.64	-0.142	0.504	0.066	0.396	1.083	-0.427	-1.403	0.299	2.638	-0.292	-0.394	-0.27	-0.047	0.169	0.326	-0.805	-0.277	0.247	0.524	0.004	-0.932	-0.155	-0.003	0.231	-0.027	0.606	-0.752	0.906	2.574	0.502	-1.204	0.141	0.298	0.461	-0.224	0.887	-0.606	-1.846	2.03	0.23	0.059	-0.013	1.218	0.505	0.616	-0.56	-0.167	-4.119	-0.28	0.14	-0.811	1.594	0.09	-1.292	0.101	-0.225	0.505	-1.36	0.612	0.338	-1.122	-0.201	-0.586	-0.073	0.612	-0.203	-0.708	-0.824	0.249	-0.783	-0.169	-0.451	0.303	-0.117	0.993	-0.745	-0.924	-0.26	-0.084	-0.232	0.015	0.096	-0.477	-0.969	-1.189	0.253	0.874	0.198	-0.808	-0.536	-0.006	-0.134	-0.485	0.03	0.045	-0.27	-0.363	1.948	0.154	0.001	1.493	3.897	0.021	0.542	0.05	-0.26	0.398	-0.259	1.217	0.208	0.089	-0.058	0.167	-0.338	-0.056	0.011	-1.262	0.103	-0.124	-0.636	0.583	0.058	0.244	-0.043	-0.212	0.164	4.316	0.74	0.319	0.558	0.834	-0.162	-0.993	-0.048	0.157	0.943	-0.389	0.059	0.445	-0.27	2.916	0.176	0.351	-1.324	0.068	0.091	-0.29	0.109	0.069	0.838	-0.21	0.106	1.071	0.348	-0.516	0.067	-1.773	-0.29	0.025	-0.406	-0.153	0.231	-0.206	-0.576	-0.043	0.348	0.615	0.548	-0.24	0.553	0.411	0.48	-0.018	-0.496	-0.749	-1.502	-0.56	0.118	0.448	0.151	0.041	-0.961	0.073	0.647	0.21	-0.086	0.105	-0.179	0.104	-0.607	-0.708	0.086	-0.273	-0.032	2.292	-0.013	0.624	-0.576	1.811	-0.412	0.086	-0.144	0.07	0.066	-1.165	0.06	0.184	-0.082	1.781	-0.022	-0.192	0.015	1.276	0.198	-0.189	0.037	3.768	-0.313	0.339	0.118	-0.08	1.745	-0.3	-0.042	0.389	1.094	0.094	0.08	1.051	-0.034	0.248	0.534	-0.014	-0.073	0.647	0.04	1.486	-0.904	-1.042	0.107	0.454	-0.783	0.161	0.211	0.648	-0.213	0.203	-0.618	0.15	-0.569	-0.389	-0.145	-0.418	-1.11	0.786	0.705	0.109	1.011	0.26	-1.213	-0.624	-0.163	0.515	0.992	0.097	-0.668	-0.727	0.049	-0.887	-0.068	-1.752	0.214	0.159	0.739	2.561	0.01	0.549	0.602	-0.037	0.456	-0.868	-0.448	5.068	1.914	-0.351	-0.235	0.887	-0.1	-0.683	0.407	-0.637	0.634	-0.388	-0.143	-0.706	-2.019	-0.226	0.255	-0.121	-0.191	0.04	0.035	0.296	-1.699	1.367	0.064	0.034	-0.885	-1.63	-0.015	1.363	0.218	0.364	3.166	-0.068	0.031	-0.061	0.444	-6.306	-2.563	0.096	0.056	-0.993	-1.042	0.787	-0.183	0.248	-0.121	0.029	-0.47	0.623	0.101	0.203	0.997	0.09	0.091	1.011	1.693	-0.056	-1.766	-0.876	0.308	0.777	-0.028	0.074	0.512	0.01	-0.057	2.141	0.144	-0.049	0.206	0.288	-1.526	-0.201	3.125	-1.26	0.367	0.104
X37209	X1768	0.058	-0.38	-0.051	0.077	-0.574	-0.081	0.59	-0.102	0.224	-0.683	0.312	-1.112	-0.038	-0.718	-0.131	0.373	0.307	0.231	0.255	0.616	-0.103	1.182	-0.08	0.354	-0.091	0.159	-0.259	-0.62	-0.945	-0.517	0.642	0.28	-0.85	0.053	-0.738	0.179	-0.37	0.353	-0.005	0.122	-0.448	-0.13	-0.186	-0.886	-0.19	-0.063	-0.627	1.746	-0.049	-0.639	-2.146	5.514	-0.06	3.461	0.311	-0.342	-0.066	-0.473	0.155	-2.017	-0.726	-0.247	-0.197	0.072	0.307	0.957	0.192	-0.106	0.06	0.873	0.217	0.275	-0.372	-0.499	-0.082	-0.352	-0.135	0.01	-0.201	-0.202	0.541	-3.86	-1.555	0.952	0.113	-1.414	-0.183	0.022	-1.373	-0.275	-0.33	-1.472	-0.007	0.581	0.005	-0.301	0.34	-0.098	-0.058	0.061	0.407	0.137	-0.393	-0.157	-0.345	-0.103	-2.064	-0.229	-0.683	-0.285	-0.728	0.056	0.428	-0.263	-0.94	0.037	-0.136	-0.089	0.472	-0.705	-0.176	-0.195	0.602	0.845	-0.09	-0.713	0.121	0.06	-0.329	0.47	0.185	0.013	0.07	0.113	0.058	1.182	-0.045	-0.366	-3.116	-0.137	-0.245	0.567	-0.199	-0.084	-0.127	5.307	0.21	-0.041	-2.834	-0.745	0.33	-0.256	-0.658	-3.069	1.355	-0.173	0.336	-2.838	-0.67	-0.062	0.233	0.467	-0.111	0.029	-0.644	-0.577	-0.14	-0.143	-0.33	-0.142	0.516	-1.056	-0.195	1.332	0.664	-0.315	-0.155	0.02	2.724	-0.167	-0.181	-0.328	0.467	-0.154	0.632	-2.133	0.196	0.701	-0.581	0.974	-0.028	-0.092	-0.72	-0.223	-0.151	0.155	0.956	4.729	-0.065	-0.211	-0.514	-0.043	-0.157	-0.173	-0.463	0.001	-0.361	0.727	-0.129	-2.578	0.371	-0.428	-0.795	-0.001	0.48	0.376	0.071	0.143	-0.844	1.182	-0.029	4.339	-0.127	0.418	1.116	0.148	-0.454	-0.132	-0.224	0.11	-1.2	-0.252	-0.598	-0.378	-0.806	0.364	-0.152	-0.13	-0.119	0.163	-0.126	-0.648	-0.428	-0.354	-1.424	-0.462	0.181	-0.613	-0.073	-0.145	-0.645	-1.387	0.054	0.373	0.358	-0.717	0.29	-0.097	0.564	0.143	-0.966	-0.051	-0.001	-0.231	-0.03	0.105	0.153	-0.562	-0.194	-0.542	-0.988	-0.789	0.144	0.221	-0.602	-0.393	-0.66	-0.198	-0.051	0.208	0.543	-0.046	-0.442	-1.244	-0.049	-1.711	-1.265	0.402	0.256	-0.089	0.148	-0.315	-1.381	0.157	-0.202	-1.298	1.182	-0.826	0.094	0.6	-0.157	-0.462	-0.383	-0.69	-0.588	-0.6	0.037	-0.093	-0.789	-0.184	-0.45	0.082	-0.502	0.259	-0.275	0.052	-0.58	0.521	-0.696	-0.199	0.202	-0.35	-0.119	-0.053	-0.327	-0.934	0.313	-0.137	-0.182	-0.892	0.263	-0.217	0.682	-0.335	0.554	1.182	-0.21	-0.187	-0.28	-0.739	-1.118	-1.441	-0.04	0.045	-0.94	1.182	0.664	0.781	-0.79	-0.18	-0.071	-0.365	-0.937	-0.245	-0.202	-0.729	-0.426	-0.075	-0.059	-0.912	-0.028	-0.369	-0.838	-0.381	-0.077	-0.321	-0.051	-0.408	-0.065	0.202	0.556	-0.135	-0.151	-0.237	-0.167	-1.308	0.289	-0.648	-0.62	-0.289	-0.157
X37209	X35320	0.237	0.474	0.124	-0.121	-0.327	-0.107	-1.405	0.097	0.63	0.668	0.615	-1.63	0.18	-0.619	0.097	1.194	0.334	0.5	0.737	-0.395	0.195	0.367	0.475	-0.482	0.264	1.436	-4.265	0.489	0.349	5.575	-3.213	0.106	0.047	0.11	0.467	-0.002	-0.286	0.233	0.203	0.732	0.76	0.086	-0.011	0.585	0.084	0.129	-0.092	0.582	0.594	-0.184	1.349	-0.057	0.046	-0.132	0.659	0.228	0.114	0.711	0.089	-1.038	0.515	0.018	-0.001	0.342	1.087	-0.967	0.312	0.199	-0.027	-0.8	-0.05	-0.234	-1.174	3.315	-0.008	0.724	0.157	-0.19	-0.194	0.453	-0.378	1.801	0.895	-0.038	-0.14	1.179	0.082	0.156	0.326	0.623	-0.582	0.893	0.144	0.954	0.429	0.071	-0.394	-2.638	-0.143	-1.381	-0.212	0.163	0.044	0.083	0.368	-0.088	0.996	0.048	-0.856	0.372	0.155	2.548	-1.074	0.482	-1.215	-1.119	0.122	0.234	0.489	0.5	0.115	0.0	1.597	1.852	-0.065	0.709	0.003	-0.142	0.088	-0.211	0.396	-0.667	0.088	-0.215	0.172	1.391	0.027	0.006	1.372	0.02	-0.337	0.632	0.377	0.046	0.317	0.726	0.729	0.041	2.848	0.833	-0.041	0.378	-1.381	0.614	-0.169	-0.284	0.346	0.074	-3.177	0.136	0.632	-0.227	2.241	0.362	-0.943	-1.468	0.156	0.08	0.851	0.136	-0.116	0.266	-0.075	-0.134	0.848	-0.004	0.441	0.444	-2.286	-0.259	0.054	0.094	0.542	0.384	0.159	-0.156	-0.597	0.027	0.366	1.311	-0.184	0.035	1.153	0.688	0.145	0.504	0.523	-1.731	-0.375	0.131	-0.794	-0.095	0.176	0.186	0.424	0.754	0.417	-0.082	0.11	0.081	0.199	1.634	-0.723	0.291	0.845	0.497	1.4	1.247	-0.816	-0.638	1.097	-0.296	-0.088	0.279	0.24	0.337	-1.773	0.011	0.101	0.104	1.332	0.376	0.437	-0.06	0.007	-2.556	0.03	0.17	0.306	-0.403	2.933	0.807	0.805	0.017	-1.031	-0.6	0.141	-0.316	0.134	-0.043	0.795	0.205	0.418	0.904	-0.17	-0.211	0.374	0.113	-0.479	1.828	-2.245	-0.022	0.129	0.165	0.106	-0.867	-0.419	0.594	0.136	-2.872	0.566	-0.431	0.361	0.366	-0.611	-0.372	0.319	0.04	0.137	-0.051	0.055	0.285	0.093	-1.29	0.102	-4.491	-2.772	0.621	-0.954	0.115	-1.78	-0.079	1.309	-0.201	0.246	2.929	2.1	0.284	-0.274	-1.431	0.071	-0.677	0.053	0.764	1.179	0.586	0.269	-0.386	0.425	-0.358	-0.361	0.204	-0.207	0.509	0.284	0.232	0.785	-2.442	2.423	-0.101	0.242	0.546	-0.048	0.033	-0.123	2.293	0.527	0.044	-0.278	1.309	-0.542	0.293	0.36	-0.95	1.112	-1.017	0.117	-0.15	-0.419	0.918	-3.378	2.701	-0.116	-0.307	1.915	-1.931	0.069	-2.269	1.24	0.175	0.027	-0.265	2.313	1.252	0.36	0.491	-0.25	0.143	-0.166	0.991	1.872	-1.65	1.258	-0.736	0.692	0.393	0.718	0.75	0.126	0.333	-0.726	0.292	0.346	0.616	0.249	-0.052	-0.941	-0.96	-0.552	-0.257	0.138
X37209	X57432	-0.205	0.2	0.004	0.283	0.898	-0.019	-0.807	-0.006	0.119	-0.66	-1.162	0.146	-0.182	0.317	-0.009	-0.74	-0.14	0.11	-1.285	-0.236	-0.133	0.57	-0.486	-0.15	0.172	-0.461	-0.417	-0.886	0.033	2.528	-0.535	-0.156	-1.644	-0.188	-0.66	-0.079	0.6	0.56	-0.192	0.571	0.127	0.023	-0.812	-0.543	0.193	-0.09	0.272	-0.196	-0.419	-0.13	1.007	-0.084	-0.45	0.011	-0.844	0.266	-0.433	0.405	-0.281	0.533	0.11	0.043	0.215	-0.117	0.754	-0.596	-0.084	-0.514	-0.376	-1.127	-1.306	-0.112	-1.184	1.493	-0.207	-0.329	-0.086	-0.518	0.12	0.323	0.578	2.597	0.716	0.84	-0.423	-0.68	-0.115	-0.168	-0.398	-1.359	0.592	1.086	-0.052	-0.707	0.299	0.687	-0.244	1.335	-0.036	-0.179	-0.103	0.371	-0.572	-0.002	0.309	-0.61	-0.355	0.042	-0.137	0.122	0.185	-0.227	-0.044	-0.22	1.491	-0.46	0.009	-0.516	-0.237	1.544	0.128	-0.081	2.289	1.065	-0.074	-0.653	0.022	0.088	-0.179	-0.455	-1.109	0.093	-0.298	-0.318	0.16	0.329	-0.284	0.908	-1.571	0.084	-0.117	0.684	0.559	-0.067	0.664	-0.025	0.238	-0.02	2.276	-0.057	1.147	-0.634	-0.269	-0.312	-0.814	0.313	-0.662	-2.525	4.158	0.003	-0.266	0.876	2.241	-0.882	-0.595	-0.297	0.036	-0.056	-0.029	-0.031	0.761	0.524	0.407	0.08	0.201	0.169	0.508	0.158	-0.12	-0.024	-0.11	-0.227	0.961	0.479	-1.49	1.643	-1.175	0.101	0.211	0.921	0.052	-0.412	1.407	-0.143	-0.047	0.866	0.755	-0.393	0.46	0.395	0.952	0.061	0.041	0.4	-0.364	-0.384	0.136	-0.043	0.068	0.567	-0.07	1.688	-0.102	0.053	0.76	0.364	-0.83	-0.103	-0.654	-1.983	0.592	0.11	0.495	0.191	0.413	0.054	0.378	0.008	-0.379	-0.296	-4.134	0.354	0.54	0.72	0.687	-0.228	0.093	0.03	1.718	-1.242	-0.448	0.437	0.302	-0.544	-2.28	1.294	-1.196	1.496	-0.037	-0.071	-1.776	0.773	0.103	1.356	1.256	-2.042	-0.507	0.002	-0.864	1.017	-0.572	-0.008	-0.271	-0.174	-0.027	-0.122	-0.102	-0.426	-0.075	-3.518	3.209	-0.557	0.303	-0.157	-0.111	-1.25	0.553	0.37	-0.038	0.055	0.864	-1.662	-1.158	-0.604	-0.117	4.827	-2.458	1.369	0.514	0.026	0.901	-0.07	-3.543	0.124	0.024	-4.663	3.209	-2.462	-0.083	0.571	0.021	0.961	0.997	-0.361	1.252	1.297	-0.025	-0.074	-2.315	0.065	0.871	0.514	-0.781	0.995	-0.059	0.221	0.959	0.197	0.426	-0.085	0.917	0.718	-0.017	0.043	-0.409	-1.176	-0.201	0.088	0.045	-1.019	1.183	0.06	2.065	-0.245	1.752	3.209	-0.093	0.119	-0.591	-0.31	-2.322	4.178	-0.009	-0.084	-1.671	-0.676	0.434	-0.87	1.413	-0.148	-0.048	-0.497	2.728	-1.708	-0.467	-2.088	-1.023	0.151	1.707	-0.724	-0.024	1.028	2.288	-0.13	0.709	-0.683	-0.342	-0.064	-0.058	0.374	-0.076	-0.206	0.261	0.517	-0.216	-0.503	-0.957	-3.012	-1.951	-1.359	-0.104
X37209	X57516	0.291	0.596	0.083	0.741	0.702	-0.125	0.049	0.096	0.344	-1.192	-1.231	-3.063	-0.219	-0.057	0.096	-0.387	0.182	0.108	-0.566	-0.07	-0.054	-2.339	-0.536	-0.821	0.009	0.333	2.82	-1.034	-0.344	1.82	-1.156	-0.157	1.083	-0.266	0.019	-0.385	0.393	0.226	-0.345	-0.673	0.437	0.092	-2.471	0.298	0.137	0.269	0.871	0.73	0.26	0.376	2.225	-0.869	-0.7	0.01	-0.216	0.381	-0.522	1.174	-0.916	0.562	0.202	0.302	0.092	0.022	0.873	0.626	0.42	-0.472	-0.666	-2.178	-1.026	0.057	-0.201	3.327	-0.03	-0.443	0.103	-0.237	0.11	-0.706	0.733	2.167	-0.436	0.198	-0.001	0.218	0.114	0.181	-0.532	-0.912	0.653	0.643	0.055	-1.099	0.226	-0.587	0.917	-2.192	-0.298	0.039	-0.121	0.687	0.045	-0.048	0.584	-1.202	-0.825	0.195	0.114	0.31	0.038	0.485	-0.237	-0.261	0.891	0.378	0.088	-0.038	0.48	-2.111	0.099	0.16	0.618	1.089	0.142	-0.293	0.087	-0.029	0.099	0.525	-1.057	-0.077	-0.285	-0.427	0.236	-0.039	-0.092	0.493	-0.986	0.127	0.101	0.776	0.644	-0.097	0.13	-1.154	-0.441	0.12	3.867	0.527	1.328	0.541	0.494	-1.063	-1.095	0.089	0.061	-2.459	-0.944	0.172	0.255	0.046	2.616	-0.079	-0.467	-1.392	0.176	0.116	-0.385	0.152	-0.359	0.715	0.368	-0.107	0.704	0.28	-0.247	-0.09	-2.939	-0.393	0.123	-0.427	0.736	0.242	-0.24	-0.236	-0.552	-0.017	-0.25	0.481	0.05	-0.057	0.956	0.526	0.028	0.987	-0.768	-1.221	0.553	-0.014	0.839	0.052	0.126	0.476	0.028	0.507	0.237	0.003	0.073	-0.409	0.132	0.198	0.73	0.305	0.279	0.677	1.087	0.24	0.361	-2.105	1.013	-0.556	-1.531	0.324	0.293	-0.055	0.231	-0.004	-0.122	0.023	-0.22	0.145	0.184	0.252	-0.102	0.305	-0.128	0.164	2.097	-0.029	0.651	0.258	0.449	1.934	0.488	2.388	0.977	0.913	0.126	0.116	0.065	2.369	0.387	-0.695	-0.761	0.137	0.377	0.037	1.727	0.797	0.082	0.122	0.236	-0.163	0.147	-0.675	0.323	-0.635	0.103	-1.239	0.068	0.938	0.085	0.5	0.415	-0.592	0.11	0.338	0.124	0.941	1.619	-0.681	-0.132	-2.28	0.238	-5.443	-2.874	0.863	-0.09	0.094	1.664	0.075	-2.629	0.532	0.203	0.392	-1.135	-0.601	0.363	0.576	-0.049	-0.39	0.237	0.606	3.798	2.143	0.216	0.161	0.042	0.448	-1.108	0.302	-0.92	0.677	-0.398	-0.251	3.137	0.011	-0.026	0.111	0.155	0.543	0.09	0.109	-0.024	-1.041	0.694	0.095	0.089	0.617	0.687	0.215	1.679	-0.474	1.057	3.123	0.156	0.103	-0.389	-0.369	-4.412	-3.868	0.097	0.134	-0.173	-0.905	0.568	-0.135	1.57	0.037	0.139	-0.685	-0.573	1.497	0.02	0.173	-0.416	0.101	0.91	2.088	1.066	8.862	0.284	-0.393	0.409	-0.642	0.372	0.556	0.075	-0.417	2.478	0.243	0.048	0.812	0.607	-1.122	0.329	0.588	-0.167	-0.264	0.077
X37209	X48782	0.211	0.494	0.21	1.734	-0.574	-0.076	-0.722	-0.01	-0.437	-1.796	0.072	-0.303	-0.14	-0.389	-0.056	0.397	-0.253	0.039	0.155	0.483	-0.139	-0.12	-0.369	-0.909	-0.101	-0.394	-0.34	-0.31	-0.806	2.262	-2.094	-0.13	-1.237	-0.287	-0.278	-0.059	-0.245	-0.017	-0.205	0.167	0.59	-0.042	-0.107	-0.444	0.042	0.433	0.37	0.561	-0.456	1.602	-1.68	-0.556	0.777	0.584	0.349	-0.089	-0.252	0.134	-0.7	-1.281	0.79	-0.064	-0.049	0.173	0.896	0.574	0.059	-0.435	-0.218	1.292	-1.184	0.272	-0.74	2.562	-0.141	0.449	-0.047	-0.148	0.388	-0.789	-0.713	-0.275	-1.223	0.066	-0.003	-0.397	0.22	-0.114	-0.289	-0.794	0.13	-0.486	-0.476	-0.433	0.014	-0.733	-0.211	2.164	-0.626	-0.516	-0.088	-0.153	-0.499	0.212	0.005	-0.2	0.866	-0.27	-0.647	-0.273	-0.429	-2.101	-0.524	-0.306	-1.801	0.14	0.001	0.12	0.19	0.424	-0.031	-0.159	3.74	2.058	-0.166	-0.801	-0.001	0.507	0.303	0.757	-1.38	0.002	0.417	0.357	0.142	-0.484	-0.276	0.813	-3.619	0.003	0.067	2.108	0.297	-0.064	0.965	-1.378	2.048	0.093	-4.705	-0.34	2.564	-0.786	-0.737	0.212	-2.292	-0.198	-0.695	-2.565	0.429	0.099	0.779	0.456	2.637	0.21	-0.397	-1.364	-0.271	-0.076	-0.042	0.345	0.02	-0.672	-0.555	0.487	-0.221	-0.122	0.295	0.342	-1.699	-0.952	0.161	-0.373	0.819	0.691	-0.199	-0.359	-0.131	-0.23	-0.141	0.693	-0.092	0.624	0.591	0.753	-0.152	0.512	0.607	3.455	0.443	0.122	0.698	0.039	-0.137	-0.835	0.032	-0.127	-0.262	-0.188	0.033	0.849	-0.05	2.14	0.259	0.126	0.542	0.086	-0.301	-0.773	0.718	0.339	1.846	0.869	-0.181	1.734	0.771	-0.299	0.027	-0.023	-0.152	-0.037	-0.464	-0.121	0.041	0.279	-1.233	0.24	-0.11	-0.034	-0.946	-0.663	-0.184	-0.611	-0.254	-0.097	0.083	1.997	0.328	-0.029	-0.038	-0.05	0.197	-1.976	0.058	0.553	0.201	-0.748	0.182	-0.044	1.866	-0.731	-2.588	-0.004	-0.095	-0.328	0.035	-0.258	0.248	-0.488	-0.121	-2.101	-0.123	-1.265	0.077	0.136	0.141	-0.318	-0.051	0.445	0.09	0.604	0.983	-1.09	-0.493	-2.733	0.19	-3.066	-4.239	0.371	0.196	-0.051	-0.279	0.052	-2.761	-0.138	0.048	1.014	0.7	-0.483	-0.072	0.282	-0.084	-0.156	0.707	-0.23	-3.429	-4.227	-0.067	-0.075	-0.136	0.007	-1.695	0.171	-0.413	0.687	-0.227	-0.145	1.937	0.46	0.766	0.007	0.114	0.364	-0.049	-0.095	-0.579	-0.515	1.12	0.025	-0.124	-0.482	0.565	-0.066	2.159	0.108	0.311	4.374	-0.126	-0.136	-0.532	-0.477	-3.247	1.176	0.152	0.036	-0.851	-1.318	1.307	-0.059	0.385	-0.18	-0.008	-0.279	0.688	0.082	-0.222	-0.204	-0.266	0.016	-0.056	0.394	0.826	-0.393	2.166	-0.593	0.016	-0.581	0.162	0.376	-0.029	0.511	3.248	0.126	-0.198	0.449	0.248	-0.793	0.11	-0.756	0.367	-0.782	-0.091
X37209	X1563	0.188	0.311	0.108	-0.207	-1.114	0.019	-0.314	0.055	0.079	0.619	-0.754	0.659	-0.138	2.305	-0.038	-1.293	0.193	0.231	0.383	1.381	-0.044	2.305	0.251	-0.471	0.008	-1.054	0.218	0.347	1.204	1.66	-0.901	0.332	2.305	-0.106	-0.213	0.318	0.249	-0.064	-0.168	0.019	-0.881	0.014	-0.852	-0.533	-0.234	-0.498	0.291	0.235	-1.102	0.504	-0.398	0.397	0.286	-0.62	0.829	-0.539	0.304	-0.856	0.668	1.784	-0.083	-0.086	0.041	-0.338	0.259	1.67	0.367	-0.598	-0.39	0.966	0.938	0.052	0.01	-2.093	0.135	0.129	0.1	0.161	0.348	-0.083	1.244	2.305	-0.112	-0.542	-0.068	-0.806	-0.127	-0.356	0.33	-2.017	0.236	1.303	0.054	-0.522	0.188	-0.472	-0.957	-1.717	-0.522	-2.548	0.331	0.137	-0.353	-0.015	-0.618	-0.546	-1.187	0.232	3.355	-0.144	-0.638	-1.272	1.218	-0.973	2.305	-0.083	0.067	-0.77	-0.161	-0.076	0.148	-0.1	2.826	0.793	-0.007	0.876	-0.02	0.077	0.209	0.521	1.03	0.217	0.106	0.0	0.333	-1.96	0.212	-0.303	-2.68	0.093	-0.47	-0.702	0.096	-0.305	0.384	-0.782	0.485	-0.146	-0.711	-0.085	-0.506	0.076	-0.112	0.264	-0.397	-0.044	0.349	0.311	0.229	0.099	0.68	0.941	1.477	-0.517	0.45	1.018	-0.035	0.01	0.189	-0.014	1.374	1.107	1.026	0.328	0.531	0.103	-0.043	-0.077	-0.924	0.493	-0.172	0.115	0.26	0.122	-0.742	0.217	0.308	0.592	0.301	-0.897	0.105	-0.107	-0.218	0.381	0.092	1.0	2.305	0.13	-0.247	-0.123	0.841	-0.155	0.333	-0.405	0.292	-0.331	0.277	-0.005	0.044	-0.955	0.016	-0.746	0.621	-0.197	0.148	-0.01	0.234	-0.255	-0.424	-0.118	0.344	0.245	0.091	-0.14	0.248	-0.761	1.116	-0.008	0.176	0.439	-0.136	0.047	0.062	-0.036	0.269	0.927	-0.028	0.048	0.113	-2.102	-1.412	-0.639	0.881	0.242	-0.072	0.215	-0.494	-0.284	0.082	0.093	-0.054	-0.174	0.332	-4.047	0.266	1.572	-0.011	0.04	0.753	0.175	-2.159	0.138	0.035	-0.126	0.083	0.03	0.164	0.185	-0.079	-1.633	-0.776	-0.694	-0.101	0.185	-0.053	0.546	0.069	0.56	-0.22	0.275	-1.918	-0.67	-0.024	-1.938	0.173	-1.929	-1.19	0.47	0.837	0.031	0.622	0.567	-1.045	0.053	0.128	-2.008	0.303	-0.134	-0.253	-0.117	0.011	0.142	0.166	-0.462	2.305	1.333	-1.206	0.113	-1.138	-0.051	-0.446	0.065	-0.225	0.73	0.005	-0.094	-0.484	-0.896	0.202	0.057	-0.454	0.428	-0.004	0.028	-0.013	5.363	0.4	0.017	0.232	1.809	1.317	0.565	-0.729	-0.215	0.732	2.305	0.756	0.066	0.076	0.156	0.472	2.316	0.102	-0.046	-0.568	2.305	0.493	-0.547	1.022	0.003	-0.147	-0.595	-2.152	0.35	0.248	-0.822	-0.741	0.086	0.517	-2.072	1.105	0.536	-2.244	0.482	0.009	-0.381	0.206	0.266	0.064	-0.378	-0.281	0.293	-0.322	-0.404	0.743	-1.401	1.098	1.36	-1.01	-0.587	0.042
X37209	X22842	0.056	-0.016	0.074	-0.031	-0.496	0.037	0.316	0.032	0.229	0.154	0.046	-1.979	-0.463	0.604	0.001	0.34	0.121	0.23	0.279	0.457	0.101	1.165	0.29	-0.005	-0.019	-0.099	2.054	-0.237	-2.952	-0.701	0.072	0.702	0.271	0.079	0.137	0.693	0.015	-0.382	-0.158	0.377	-0.361	0.041	-1.004	-0.12	0.002	0.568	0.941	0.302	-0.163	-0.481	0.436	1.128	0.423	0.254	-0.102	0.164	-0.261	-0.362	-1.832	0.439	0.354	-0.065	0.017	0.193	-0.362	0.036	0.424	-0.007	0.017	-0.373	-1.505	-0.064	0.499	0.084	-0.107	-0.437	0.086	0.119	0.244	0.483	-0.065	0.438	0.021	-0.544	0.147	0.559	-0.373	0.058	0.183	-1.38	-0.418	0.538	0.076	-1.13	-0.175	0.11	0.896	-1.925	-0.151	0.504	0.491	-0.058	-0.216	-0.14	0.452	0.112	0.121	-0.071	3.349	-0.081	0.308	1.061	0.402	-1.108	0.753	-0.512	0.034	-0.044	0.088	-0.101	0.037	0.016	-0.83	0.656	0.073	-0.32	-0.023	0.09	-0.086	-0.043	0.686	0.305	0.071	0.082	-1.24	-2.376	-0.709	-0.617	-1.14	0.065	-0.23	0.201	0.368	0.012	0.288	-0.865	0.418	0.209	1.023	0.711	-0.78	1.2	0.544	1.409	-0.774	0.068	-0.312	1.269	0.057	-0.018	0.374	0.103	0.978	0.196	0.118	-0.322	-0.141	0.025	-0.331	-0.233	2.227	-4.641	-0.631	0.178	0.615	0.045	0.099	0.265	-1.571	0.099	-0.081	-0.242	0.091	0.25	-0.053	0.966	1.369	-0.382	0.31	0.918	-0.085	0.322	0.212	-0.192	0.052	-2.194	0.679	-1.875	0.577	-0.211	0.273	0.168	0.101	-0.351	0.15	0.936	0.002	-0.028	-0.012	0.4	-0.035	-0.407	-0.491	-0.117	0.38	0.484	0.896	1.406	0.286	0.497	0.673	0.164	0.159	0.492	-0.02	-2.091	-0.094	-0.014	0.078	0.3	1.252	-0.022	-0.468	-0.359	0.917	0.025	-0.051	0.013	0.979	-1.724	0.329	-0.102	0.617	1.256	0.753	-0.044	-0.411	-0.117	0.045	0.056	0.519	0.356	0.073	-2.217	-0.352	2.111	0.328	0.03	0.63	-0.17	-0.89	0.13	0.146	-0.247	0.109	0.302	-0.016	-0.282	-0.096	-1.976	0.225	-1.161	0.463	0.14	0.329	0.868	-0.176	0.403	-0.315	0.542	0.188	-0.316	-0.441	-1.229	0.103	0.313	0.239	0.146	0.59	0.011	0.055	-0.029	-1.15	0.083	-0.073	-2.57	-0.572	0.128	0.031	0.867	0.084	-0.15	-0.059	0.112	-0.107	1.036	-0.89	0.061	-0.542	0.364	-1.176	0.189	0.453	0.581	0.063	-0.052	0.238	-0.477	1.328	0.095	-0.042	0.361	0.029	0.061	-0.195	6.501	0.332	0.051	0.215	2.723	0.556	0.688	-0.86	-0.015	-0.809	1.43	-0.113	0.044	-0.438	0.025	-1.822	1.148	0.101	-0.022	-0.269	0.751	0.31	0.545	0.475	0.01	-0.165	-0.532	-1.139	-0.137	-0.075	0.621	-0.355	0.07	0.391	-0.891	0.607	-0.05	-0.19	0.428	-0.101	-0.072	-0.402	0.153	0.036	-0.206	0.772	0.263	-0.286	-0.122	0.593	-3.164	-0.542	-0.254	-0.461	0.018	0.12
X37209	X63	0.306	0.41	0.093	0.528	-0.546	0.149	-1.502	0.161	0.231	-0.939	-0.624	-2.725	0.194	-0.569	-0.015	-0.324	0.203	0.138	0.103	0.933	-0.181	-0.498	-0.121	-0.487	0.126	0.482	4.064	-0.218	0.039	2.312	-0.451	0.092	-0.482	0.003	-0.164	-0.139	0.646	0.494	-0.824	-0.311	0.167	0.155	-0.864	-0.157	0.239	0.313	-0.064	0.828	0.388	0.906	1.336	-0.228	-0.109	0.311	0.054	-0.04	-0.684	-0.096	-0.369	-1.195	0.422	0.08	0.22	0.234	0.635	0.596	0.521	-1.985	-0.014	-1.598	-0.975	0.193	-1.087	4.729	0.062	-0.343	0.184	-0.293	0.233	-1.214	0.055	2.442	-1.209	0.511	-0.303	0.159	0.407	0.101	-0.084	-0.64	0.642	0.511	-0.096	-0.967	0.437	0.21	0.641	0.298	-0.112	0.268	0.177	0.336	0.45	0.007	0.178	-1.552	-1.821	0.219	-0.138	0.228	-0.76	1.184	0.042	-0.065	2.523	0.199	0.16	0.021	0.479	-0.436	0.188	0.08	2.875	2.046	0.016	-0.789	0.16	0.276	0.016	0.176	-2.659	0.282	0.052	-0.412	0.289	-0.122	-0.669	0.501	-2.617	0.112	0.246	1.206	0.44	-0.269	0.759	-0.273	1.086	-0.288	2.62	0.453	1.983	0.856	0.355	0.105	-2.024	0.178	-0.669	-0.995	-0.031	0.196	0.527	1.285	3.939	0.181	-0.154	-1.359	-0.111	0.089	-0.624	0.196	0.943	0.854	-0.149	0.002	0.64	0.097	-0.249	0.223	-2.312	0.312	0.204	-0.51	1.403	0.532	-0.116	2.184	-0.578	0.419	0.251	0.461	0.133	0.356	1.21	0.355	-0.124	0.884	-0.905	0.119	0.412	0.342	1.718	0.191	0.313	0.937	-0.136	0.171	-0.094	0.071	0.185	-0.914	0.094	1.507	0.306	0.117	0.891	0.66	0.633	0.151	0.32	0.869	1.554	-0.088	0.69	0.844	0.231	0.06	0.755	0.151	0.002	0.386	-0.55	0.154	-0.01	0.576	0.205	0.62	-0.064	0.172	0.851	-0.113	0.431	0.193	0.279	2.456	2.1	2.149	0.534	1.002	0.108	0.169	-0.572	1.394	0.271	1.706	-0.381	-1.275	0.489	-0.041	1.361	1.413	-1.009	0.175	-0.055	-0.163	0.176	-0.077	0.457	-0.807	0.03	-1.986	-0.563	0.012	0.076	-0.068	0.366	-0.542	0.595	0.503	0.165	1.029	1.133	-1.622	0.017	-2.172	0.273	-0.912	-4.918	0.565	-0.185	0.157	-0.421	-0.307	-2.734	0.425	0.203	-2.266	-0.826	-0.57	0.362	0.374	0.0	0.115	0.747	0.202	1.736	0.883	0.156	-0.092	-0.727	0.435	-0.384	0.377	-0.904	0.869	-0.079	0.196	2.425	0.162	0.997	-0.008	0.309	0.564	0.158	0.028	0.048	-1.756	0.67	0.166	0.077	0.93	0.392	0.217	2.117	0.194	1.035	3.467	0.245	0.2	-0.319	0.491	-2.287	0.604	0.165	0.11	-0.581	2.359	0.214	-0.067	1.144	-0.111	0.151	-0.169	0.522	1.067	-0.121	1.85	0.021	0.177	1.07	-0.325	1.051	1.955	0.032	-0.031	-0.399	-0.501	0.064	-0.208	0.168	-0.129	0.967	0.176	0.058	0.353	0.377	-1.023	-0.461	0.185	-0.483	-0.577	0.091
X37209	X15506	0.266	-0.293	-0.065	0.64	-0.041	-0.002	-0.49	-0.036	0.198	-1.908	0.197	0.509	0.008	-0.003	-0.001	0.521	-0.144	0.381	-0.453	1.158	-0.051	-1.396	-0.377	-0.551	0.14	-0.222	0.852	-0.218	0.593	0.407	-2.47	0.01	-2.695	0.398	-0.349	0.137	0.11	0.013	-0.235	-0.73	0.342	-0.006	-0.709	-0.14	-0.087	0.24	0.645	0.1	0.161	0.368	-2.953	1.174	0.135	0.209	-0.355	0.238	-0.275	0.215	-0.167	0.049	0.612	-0.117	0.035	0.374	0.656	0.379	0.657	-0.814	-0.101	6.572	-0.23	0.281	0.18	2.485	-0.037	0.752	-0.021	0.011	0.119	-0.082	-0.009	1.56	-0.745	0.902	0.476	-0.298	-0.311	-0.121	-0.167	-0.202	0.023	-0.947	-0.107	-0.112	0.036	-0.577	0.092	0.721	-0.636	-0.23	-0.09	-0.061	-0.405	0.032	-0.037	-0.554	1.08	-0.018	-1.323	0.181	-0.456	-1.479	-0.895	-0.254	1.479	-0.692	0.004	-0.421	1.014	0.847	-0.038	-0.124	3.454	1.69	-0.109	-0.717	0.005	0.038	-0.023	1.243	-2.512	0.184	-0.213	-0.168	0.175	-0.9	-0.014	0.419	-1.953	0.031	0.084	1.111	0.704	-0.138	0.645	0.324	-0.268	0.022	-6.316	0.393	0.468	-0.597	0.114	0.112	-0.302	0.004	-1.161	-1.248	0.419	0.11	0.372	1.87	1.793	0.058	-0.389	-0.518	-0.034	-0.101	-0.304	0.114	0.345	0.64	0.15	0.477	0.969	-0.081	-0.085	0.161	-2.416	-0.392	0.054	-0.415	0.453	0.601	-1.258	0.897	-0.948	0.337	-0.506	2.061	0.092	-0.252	1.192	0.434	-0.005	0.722	1.271	1.688	0.283	0.092	1.757	-0.11	0.054	-0.317	-0.014	-0.687	0.229	-0.032	-0.001	-0.585	0.012	1.707	-0.186	0.398	0.155	1.084	-0.025	0.56	-0.594	-0.492	2.041	0.325	-0.786	1.269	0.226	-0.149	2.573	-0.028	-0.134	-0.074	-0.073	0.212	0.386	0.134	-2.826	0.261	-0.117	0.212	-3.072	-0.116	1.009	0.198	0.104	-0.492	-0.551	1.267	-0.127	0.094	-0.036	-0.071	-0.336	-0.913	0.159	-0.637	0.303	1.015	0.104	-0.011	0.377	0.787	-1.878	-0.007	-0.217	-0.431	0.069	-0.273	0.213	0.431	-0.107	-2.851	1.26	0.377	0.299	0.406	-0.787	-0.137	-0.234	0.411	0.081	0.654	1.783	-1.156	0.122	-1.329	0.118	-1.6	-2.853	0.845	0.672	-0.04	0.085	0.39	-3.099	0.579	0.005	-0.934	-0.125	-0.363	0.047	-0.104	-0.068	-0.084	1.554	0.003	-4.469	-1.784	0.094	-0.008	-1.45	0.378	-1.393	0.095	-1.009	1.103	-0.082	0.18	0.668	0.924	-0.983	-0.021	-0.238	0.586	-0.006	0.02	-0.278	-0.052	0.431	0.07	0.13	-1.711	0.456	-0.118	0.368	0.316	0.252	3.385	-0.304	-0.098	-0.473	-0.778	-4.54	0.715	0.087	0.162	-1.698	0.278	0.521	0.188	-0.174	-0.12	-0.067	0.013	-1.331	0.706	-0.31	0.375	-0.529	-0.129	0.619	-0.54	0.489	1.018	5.645	-0.851	-0.137	-0.41	-0.294	0.217	0.051	0.411	0.715	-0.074	-0.254	-0.219	0.071	-1.125	0.478	-0.522	0.404	-0.617	0.048
X37209	X38637	0.281	0.38	0.239	-0.352	0.315	0.254	0.732	0.153	0.592	-0.455	0.488	-0.48	0.155	1.578	0.243	1.121	0.662	0.202	0.517	0.42	0.211	-0.826	0.392	0.761	0.328	0.227	-3.407	0.618	-0.109	1.407	1.578	-0.978	0.568	0.53	0.273	0.043	-0.194	-1.042	0.037	0.11	-0.623	0.118	1.341	0.316	0.029	-0.012	0.449	0.072	-0.13	-0.021	-0.909	0.377	-1.237	0.132	0.706	0.337	0.241	0.186	-0.258	1.301	0.966	0.126	-0.061	0.373	0.753	0.819	0.117	0.438	0.294	-0.871	0.057	0.361	0.92	-0.517	0.206	-0.407	0.26	0.4	0.225	0.436	-0.712	-0.961	-0.117	0.863	0.538	0.521	0.401	0.307	0.646	0.461	-0.478	0.523	-0.1	-0.078	0.22	1.107	0.095	1.547	0.803	-0.264	0.28	-0.463	-0.798	0.215	-0.071	-0.429	1.202	0.038	-0.736	0.181	-0.363	1.196	0.962	0.461	0.518	0.133	0.236	0.479	0.903	-1.927	-0.025	0.237	1.588	1.023	0.304	1.76	0.204	0.398	-0.117	0.9	-1.353	-0.5	0.373	0.395	0.348	-1.901	0.291	0.459	1.169	0.012	0.46	0.022	-0.013	0.265	0.628	-0.53	1.124	0.258	1.578	0.312	1.578	-0.605	0.449	1.578	-0.265	0.049	0.705	1.033	-1.57	0.161	0.491	1.186	1.03	0.581	-0.996	-0.167	0.134	-0.475	0.601	0.271	2.015	-0.321	0.568	0.435	1.115	0.257	-0.121	-0.989	-2.639	0.601	0.256	-0.112	-0.096	0.355	0.351	1.578	-0.733	0.097	-0.085	1.409	0.258	0.62	0.962	0.436	0.265	0.749	-1.104	-0.285	0.486	-0.105	-0.557	0.122	0.12	0.193	0.207	1.001	0.411	0.151	0.065	1.102	0.277	1.372	0.146	0.361	0.314	-0.566	0.906	0.214	0.926	1.578	0.858	-0.143	0.237	0.839	-0.013	-0.094	-0.806	0.051	0.185	-0.65	4.489	-0.008	0.617	0.4	0.877	0.772	0.256	-0.017	-0.537	-0.395	1.336	-1.006	0.255	1.712	-0.863	0.077	0.732	0.264	0.265	0.197	0.616	-2.238	0.397	3.438	0.216	-0.003	0.678	0.21	1.159	-1.032	-1.907	-0.262	0.356	0.058	-0.93	0.363	-0.757	1.085	-0.057	-0.18	1.578	1.38	0.055	0.372	0.433	-0.3	-1.11	-0.283	0.247	0.373	-2.227	0.688	0.837	-1.281	-0.151	-5.017	-3.069	0.82	-1.814	0.141	-4.856	-0.327	3.86	-0.495	0.332	2.504	1.578	2.757	0.47	-0.019	0.007	-0.577	0.237	1.526	-2.556	-1.791	0.285	0.261	1.539	0.512	-1.132	0.221	0.32	0.477	0.391	0.345	1.976	0.643	-1.125	0.307	-0.287	0.15	-0.149	0.106	0.456	2.306	0.709	0.159	-1.094	3.186	1.023	0.227	0.235	0.228	-0.064	1.578	0.268	0.154	-0.031	1.931	-3.43	3.918	0.202	0.393	-0.435	-1.517	1.115	-3.358	-0.67	0.119	0.279	0.453	0.259	0.949	0.278	1.189	0.664	0.016	0.982	3.103	1.147	4.05	1.516	-0.806	1.052	-0.292	0.392	-0.323	0.235	0.562	0.822	0.264	0.348	0.507	0.582	3.534	3.021	0.916	-1.117	-0.283	0.166
X37209	X38178	0.227	0.614	0.219	0.673	0.155	0.198	0.618	0.203	-0.137	0.464	-1.525	2.357	0.361	0.033	0.242	0.757	0.553	-0.159	0.576	-1.196	0.03	-0.072	-0.917	0.001	-0.302	-0.054	1.824	0.264	-0.282	4.925	2.144	-1.108	-0.214	-0.406	0.218	-0.213	0.097	-0.792	0.25	-1.21	1.01	0.089	-0.1	0.109	0.258	0.22	0.794	0.782	0.513	0.561	0.869	-0.685	1.053	0.552	0.559	0.27	0.229	0.187	-0.881	0.02	1.143	0.22	0.279	0.183	0.29	1.578	0.493	0.215	0.116	-0.811	0.305	-0.058	0.931	-0.49	0.229	0.675	0.232	0.233	0.385	-0.346	0.113	-0.525	0.364	0.306	0.498	0.359	0.496	0.219	-0.483	-0.53	0.205	0.158	0.111	-0.612	-0.329	-1.994	1.035	-1.443	0.465	0.292	0.258	0.22	0.395	0.3	0.326	0.777	-0.132	0.318	0.901	0.216	0.042	1.199	1.011	0.057	-0.304	0.612	0.233	0.387	0.706	0.097	0.13	0.274	-0.178	1.387	0.2	1.621	0.241	0.45	0.154	0.197	2.033	0.136	0.369	0.381	0.23	-1.115	0.277	0.643	-1.993	0.108	0.409	0.747	0.346	0.044	-0.634	-1.35	-0.045	0.053	1.696	0.118	-1.666	1.938	0.649	-1.242	-1.199	-0.331	0.459	1.541	-0.847	-0.114	0.489	-1.414	2.534	0.561	0.794	0.07	-0.061	0.213	-0.437	0.216	-0.048	0.171	-0.486	0.345	0.783	0.326	0.473	-0.18	-0.781	0.509	0.241	0.125	0.743	0.021	1.161	0.122	0.936	0.01	0.459	0.525	-0.104	0.636	1.381	0.617	0.119	0.925	0.952	-1.108	0.741	0.098	1.009	0.263	0.35	0.809	0.36	0.098	-0.835	0.001	0.258	0.813	0.283	1.044	2.433	0.44	-0.043	-0.294	0.989	0.727	1.228	1.23	1.158	-0.656	0.266	0.862	-0.354	-0.284	0.054	0.174	0.189	0.158	0.106	0.073	0.849	0.618	0.095	0.932	-0.031	0.249	0.918	0.451	1.126	-1.308	0.014	2.423	6.362	0.501	0.967	-0.453	0.221	-0.582	1.098	-1.788	0.155	0.071	0.736	0.151	0.72	0.193	1.455	-1.935	0.242	0.255	0.352	0.222	0.122	0.536	0.237	0.006	0.228	4.487	-2.831	-0.086	-0.233	0.21	0.449	0.505	1.667	-0.194	0.192	0.08	1.052	0.58	0.58	-3.544	0.399	-8.037	-2.408	0.1	-0.649	0.189	-1.56	0.498	-2.04	-0.381	0.208	1.197	1.872	1.273	0.431	0.128	-0.018	-0.148	-0.404	-0.504	1.897	0.345	0.343	0.29	0.033	0.236	-0.829	-0.202	0.542	0.218	0.149	-1.248	2.327	0.258	-0.263	0.295	-0.189	0.151	0.217	-0.142	-0.448	-2.504	0.637	0.237	0.217	0.768	0.408	0.29	0.407	0.389	-0.335	2.266	0.405	0.198	0.156	1.421	-3.388	-0.197	0.243	0.006	-0.113	1.255	0.299	0.828	-0.719	0.063	0.194	0.232	-1.755	-0.386	0.101	-0.272	0.268	0.089	0.178	3.749	-0.205	3.398	3.248	-0.009	0.595	-0.229	0.492	-0.08	0.222	0.458	1.857	0.226	-0.151	0.666	0.608	4.025	-0.593	-0.586	-0.808	-0.122	0.2
X37209	X22158	0.221	-0.105	0.079	0.526	-0.909	-0.003	-0.26	0.045	0.059	-0.024	-0.325	-2.164	0.28	-1.04	-0.03	-0.085	0.088	0.555	0.501	1.159	0.061	-2.915	0.034	-0.708	-0.023	0.08	-3.1	0.145	-0.31	-1.302	0.136	-0.291	0.575	0.21	-0.142	-0.348	-0.283	0.569	-0.17	0.088	-0.128	-0.018	1.975	-0.119	-0.015	0.088	-1.365	0.195	0.171	-0.107	0.29	0.142	0.772	0.555	0.135	-0.45	0.008	0.116	0.287	0.128	0.633	0.045	-0.135	0.213	0.677	-0.228	0.374	-0.263	0.09	-0.487	-0.079	-0.212	-0.301	0.69	-0.147	0.11	0.04	0.16	-0.126	0.357	-0.805	-0.79	-0.416	1.176	-0.261	-0.513	-0.364	-0.153	0.653	0.463	-0.308	0.828	-0.226	1.106	0.04	0.372	-0.373	2.021	-0.124	-1.404	-0.132	0.387	-0.271	-0.141	0.104	0.68	1.113	-0.187	-0.866	-0.289	-0.365	-2.762	0.1	0.197	1.151	-0.738	-0.047	0.513	-1.234	-2.236	-0.115	0.065	-0.022	0.605	0.101	-0.785	-0.029	-0.074	0.518	0.576	-2.354	0.092	0.034	0.09	-1.001	1.482	-0.025	-0.005	-0.633	-0.034	-0.231	0.381	-0.332	0.071	-0.525	-1.099	-0.379	0.332	1.341	0.375	0.0	0.989	-1.563	-1.345	-0.267	0.179	-0.096	-1.511	-2.165	0.065	-0.188	1.19	0.316	-0.556	-1.055	0.367	0.07	-0.085	-0.805	0.118	-0.615	-0.07	0.222	-0.1	-0.793	-0.338	-0.121	0.206	-1.162	-0.177	-0.092	0.311	0.122	0.399	-0.08	-0.091	-0.551	-0.279	-0.301	-0.641	0.007	-0.411	-0.085	0.556	0.011	0.571	1.129	0.967	-0.491	-0.027	0.59	-0.137	0.134	-0.237	-0.325	-0.522	-0.001	-0.002	-0.102	0.932	-0.071	0.794	1.272	0.143	0.366	0.114	1.145	0.135	0.335	1.975	0.121	-0.271	0.31	0.527	0.449	0.294	-1.194	-0.039	0.145	0.027	-2.41	0.008	0.705	0.324	-2.962	-0.889	-0.1	0.144	0.588	-0.706	-0.314	-1.063	0.026	2.928	-1.96	1.295	1.303	-0.989	-0.12	-0.035	-0.224	-3.003	0.075	-3.116	0.304	0.024	-1.286	0.007	-0.702	2.607	-1.787	-0.023	-0.529	-0.036	-0.076	-0.305	0.008	-0.883	0.158	-2.061	0.875	2.407	0.152	0.538	0.363	0.47	-1.152	0.108	-0.0	0.82	1.975	-0.989	0.049	-2.541	0.166	-0.619	2.322	0.829	0.691	-0.036	1.395	0.264	-2.982	0.005	0.446	-1.785	-2.021	0.086	0.131	0.265	-0.069	-0.012	1.705	1.037	-1.127	0.291	0.263	-0.04	-0.085	0.213	0.349	0.308	-0.762	0.6	-0.214	0.256	0.424	0.374	-1.165	0.204	-0.171	0.432	-0.019	-0.081	0.146	2.169	-3.748	0.003	-0.038	-2.0	-2.258	0.023	-0.545	-0.507	-0.072	1.975	-0.221	0.199	-0.411	0.771	1.925	3.735	0.013	-0.299	0.78	-1.487	0.668	-1.915	1.344	-0.044	0.14	-0.013	0.179	0.335	0.237	-0.239	0.261	-0.066	0.606	-0.087	0.623	1.633	4.345	-0.306	0.225	-0.233	0.542	-0.204	-0.05	0.068	1.975	0.406	-0.274	0.688	-0.245	-0.43	0.631	0.705	0.616	-0.569	0.156
X37209	X1564	0.017	0.259	-0.011	0.285	0.633	-0.03	-0.063	0.035	-0.182	-0.193	-0.322	0.203	-0.004	-0.906	0.014	0.131	0.272	-0.047	0.105	-0.103	-0.009	-0.972	-0.031	0.321	0.09	0.266	-1.933	-0.041	-0.157	1.629	0.328	0.158	-0.078	-0.329	-0.093	0.376	0.102	-0.32	-0.082	-0.291	0.328	-0.006	-0.776	-0.311	0.078	0.144	-0.046	0.51	-0.234	0.077	-0.02	1.084	-0.383	0.294	0.031	0.081	-0.031	0.25	-0.257	-0.067	0.492	0.023	0.125	-0.129	0.297	1.074	0.355	0.064	-0.055	-0.194	0.04	0.242	-0.934	0.62	-0.024	-0.074	0.061	-0.102	0.223	0.112	0.267	0.356	-0.512	-0.204	-0.166	0.604	0.291	0.02	-0.115	-0.297	0.168	0.361	0.084	-0.191	-0.203	-0.868	0.42	-0.444	0.33	0.023	0.058	-0.305	-0.012	-0.027	-0.287	-0.737	0.602	0.016	0.367	0.029	-0.39	1.953	0.524	-0.218	-0.191	0.317	0.028	0.241	-0.01	0.443	0.112	-0.007	1.605	1.227	0.043	-0.418	0.005	-0.05	0.398	-0.171	1.274	-0.25	0.024	-0.047	-4.335	-0.979	0.028	0.199	0.238	0.028	0.118	-0.173	0.166	-0.031	0.111	-0.625	0.362	0.12	0.623	0.311	-0.171	-0.087	0.064	0.955	-0.329	-0.063	-0.066	1.664	-1.229	0.013	0.42	-0.273	1.687	-0.037	0.184	-0.06	0.016	-0.008	-0.024	0.08	0.043	0.353	-0.454	-0.183	0.35	0.054	-0.035	-0.027	-1.39	-0.084	-0.007	0.102	0.296	0.323	0.247	0.119	0.5	0.401	0.183	-0.053	-0.051	0.231	-0.355	0.15	0.0	0.058	-0.158	-0.67	0.264	-0.095	0.949	0.038	0.074	-0.233	0.181	0.278	0.061	-0.062	0.04	0.203	-0.005	-0.232	-0.115	0.112	0.144	0.045	1.011	0.469	0.664	0.456	1.365	-0.027	0.186	0.846	-0.049	-0.085	0.225	0.018	0.029	-0.066	0.716	-0.073	-0.042	0.191	1.611	0.21	-0.067	-0.058	0.208	0.203	0.06	-0.208	-0.213	0.384	2.018	0.438	-0.26	-0.406	-0.008	0.031	-0.365	0.122	-0.043	-0.322	0.23	-0.411	0.636	0.01	0.968	-1.187	-0.619	0.011	0.265	-0.315	0.05	0.198	0.138	-0.246	-0.05	-0.088	0.021	-1.305	0.102	0.081	0.001	0.031	0.083	0.371	0.066	0.775	0.669	-0.367	-0.344	-0.85	-0.018	-4.386	-1.41	0.37	-0.016	-0.008	-0.035	-0.369	0.735	-0.193	-0.0	-1.367	0.489	-0.019	0.223	0.313	-0.041	-0.003	-0.583	0.158	0.455	-0.429	-0.053	-0.022	-0.861	0.115	-0.967	0.098	-0.489	0.517	-0.152	0.119	0.587	-0.225	-0.688	-0.004	0.011	0.014	0.008	-0.026	0.004	-0.943	-10.101	0.046	0.027	0.447	-0.482	0.021	1.386	-0.027	0.311	2.26	0.007	-0.104	-0.099	-0.129	-2.982	-2.902	0.046	-0.179	-0.167	-1.058	0.156	-0.119	0.114	-0.025	0.05	0.153	0.122	0.926	0.093	0.677	-0.129	0.074	0.094	0.767	0.145	1.399	-1.893	0.008	-0.126	-0.066	-0.128	0.031	0.018	0.144	1.663	-0.065	0.015	0.286	0.502	1.494	0.053	-0.478	0.092	-0.162	0.059
X37209	X2132	0.329	0.032	0.125	0.19	-0.733	0.022	1.192	0.12	0.33	-0.771	0.81	-2.275	0.338	1.721	-0.027	0.912	0.857	0.545	0.624	1.449	0.219	1.678	0.447	-0.137	-0.1	-1.421	-5.583	-0.187	-0.629	-2.86	1.362	-0.266	-2.644	0.55	0.559	-0.398	-0.306	0.665	-0.127	0.454	0.583	0.151	-2.328	-0.304	0.195	-0.418	1.298	-1.004	-0.159	1.243	1.453	1.658	-0.581	-0.212	0.808	0.254	-0.152	0.395	0.383	1.111	0.942	0.123	0.205	0.189	1.259	-0.824	0.256	-0.042	-0.104	-2.279	0.588	-0.25	-1.828	-1.462	-0.03	-0.045	0.103	-0.172	-0.189	0.23	-0.437	1.444	1.555	-0.721	-0.06	1.222	-0.163	-0.061	0.543	-0.536	-0.735	-0.15	0.278	-0.498	0.387	-1.493	0.597	-3.42	-0.631	1.102	0.254	-0.326	-0.432	0.175	0.736	-0.587	-1.386	0.288	1.106	0.348	-0.162	1.48	0.763	-0.187	0.706	-0.904	0.171	0.177	0.106	1.81	0.209	0.055	-2.289	2.161	0.259	0.84	0.105	0.135	0.41	1.344	2.794	0.016	0.343	0.425	0.183	1.169	-0.108	0.841	0.146	0.195	0.348	1.458	0.505	0.055	0.494	0.532	0.185	-0.087	3.315	0.853	1.924	-1.457	-1.01	-1.63	0.106	0.165	0.754	-0.991	0.636	0.202	0.174	0.246	1.94	0.389	0.229	-1.003	0.251	0.135	-0.557	0.139	0.822	1.01	0.597	0.43	0.262	0.2	0.382	0.206	0.459	-0.285	0.09	-0.321	0.979	0.478	-1.222	2.121	-1.328	0.536	0.138	2.459	-0.227	-0.758	1.701	0.105	-0.143	1.1	-0.85	-2.613	0.075	0.452	0.143	-0.273	-0.092	-0.771	-0.204	1.065	0.413	0.247	0.019	-0.754	0.153	2.024	-1.94	-0.066	-0.532	0.828	0.897	0.228	-0.325	-1.279	0.882	0.084	0.511	0.814	0.276	0.462	0.461	0.161	0.24	-0.581	3.298	0.218	1.428	0.701	-0.022	-0.486	0.147	0.212	0.975	-0.421	0.615	1.375	0.347	1.286	-1.998	1.444	0.833	1.015	0.205	0.077	-0.145	-0.7	0.382	5.051	-0.656	1.529	-0.304	0.094	-0.657	2.009	1.118	0.125	-0.073	0.286	-0.003	-0.223	-0.526	-0.401	0.231	0.217	-3.911	0.562	0.158	0.317	0.888	-0.965	1.016	-0.165	0.18	0.29	0.945	-0.584	0.824	2.479	0.194	4.446	-3.117	0.521	0.335	0.155	-0.878	0.217	0.298	0.284	0.213	0.404	-0.051	2.3	-0.251	-1.607	0.158	0.295	0.428	-0.387	2.147	0.455	0.185	0.147	0.798	0.372	0.429	0.371	-0.264	0.4	0.19	-0.779	0.545	-1.139	0.309	0.056	0.719	-0.123	0.179	0.099	0.158	-1.039	0.081	0.101	-0.563	-0.491	-0.394	0.289	-0.319	0.03	0.68	1.647	0.109	0.206	-0.228	0.916	-3.683	1.414	0.064	0.132	-0.652	-0.843	0.511	1.031	0.683	0.104	0.149	-0.579	1.06	0.78	0.324	1.972	0.6	0.143	0.3	0.951	0.429	0.83	-1.615	-0.225	0.897	-0.322	0.491	0.464	-0.124	0.241	0.651	0.074	0.219	0.782	-0.347	-0.117	2.177	0.018	0.924	-0.288	-0.004
X37209	X2372	0.227	-0.456	0.102	0.506	-0.377	0.096	0.092	0.09	0.537	-1.069	0.097	-2.164	0.18	1.736	0.083	0.012	0.655	0.547	-0.143	0.943	0.036	0.369	0.358	0.317	0.31	-0.365	-3.244	0.419	0.848	-1.726	-2.313	0.583	-1.274	0.471	0.291	-0.473	-0.438	0.696	-0.004	0.606	-0.105	0.059	-0.137	0.739	-0.148	-0.232	0.813	-0.465	0.03	-0.88	-0.752	-2.113	1.117	-0.004	-0.068	-0.222	0.015	-0.634	0.451	1.229	-1.166	-0.201	-0.128	0.31	0.8	-1.283	-0.113	-0.415	-0.163	-0.284	0.384	0.303	-0.853	-1.628	-0.17	-0.061	0.056	0.202	0.228	0.571	0.263	1.736	0.673	0.997	0.506	-1.016	-0.236	-0.308	-0.027	0.885	-0.495	-0.933	0.059	1.026	-0.201	0.753	-0.502	2.8	-0.628	-0.185	-0.105	0.496	-0.763	0.157	0.53	-0.217	1.087	-0.015	-0.865	0.142	-0.081	-1.978	-0.664	-0.504	1.407	-0.668	0.082	-0.285	0.883	0.557	-0.093	-0.105	1.526	-0.752	0.045	-1.136	0.051	0.311	-0.294	0.879	-0.649	0.343	-0.078	-0.224	0.287	0.05	-0.036	0.538	-2.344	0.116	-0.253	1.007	0.268	0.028	0.472	-0.108	1.143	-0.08	-1.432	-0.407	1.189	-1.61	-0.637	0.584	-0.136	0.224	-0.504	-3.591	1.697	0.148	0.008	1.229	0.194	-0.007	-0.895	0.105	0.235	0.017	-0.662	0.148	-0.963	0.685	0.808	0.371	0.416	-0.389	0.327	-0.093	-1.474	0.653	0.157	-0.36	0.517	0.407	-1.79	1.736	-1.324	0.111	-0.334	1.505	0.077	-0.068	1.247	0.151	0.094	0.789	-0.915	0.663	0.605	0.431	0.912	-0.071	0.173	-0.209	-0.104	0.321	0.275	0.274	-0.042	0.712	-0.188	1.455	-1.047	-0.321	0.506	0.752	-1.104	-0.327	-1.006	0.145	0.178	0.422	-0.044	-0.131	0.315	0.046	1.232	0.04	-0.175	0.329	3.125	0.23	0.029	0.023	-2.005	-0.302	0.097	0.163	-1.103	-2.137	0.109	1.207	0.63	0.446	-3.283	1.746	0.168	0.294	0.073	0.062	0.35	2.243	0.449	3.788	-0.551	1.705	-0.927	-0.139	-0.133	2.976	0.06	-0.125	-1.017	-0.255	-0.046	-1.433	0.075	-0.515	-0.082	-0.606	0.422	1.076	0.418	0.532	0.378	0.485	-0.514	-0.306	-0.065	-0.379	0.896	-0.667	0.56	2.873	0.373	7.036	0.961	0.648	0.667	0.066	0.881	0.424	-2.546	0.481	-0.06	2.024	-2.252	-0.572	-0.153	0.882	-0.061	-0.038	0.988	-0.901	-3.108	-0.323	0.192	-0.144	-1.135	0.451	1.093	0.126	-0.469	0.508	0.027	0.177	0.855	0.947	-1.098	-0.115	0.075	0.273	0.0	0.119	-0.359	3.273	0.664	0.081	-0.2	1.135	-1.364	-0.106	0.919	0.538	0.715	1.736	-0.293	0.042	-0.298	0.171	-2.076	9.904	0.103	0.036	-0.052	-6.31	0.901	1.276	-1.313	-0.099	-0.069	-0.013	-1.676	0.343	-0.167	0.467	-0.172	-0.47	1.109	-1.291	0.328	1.055	3.088	-0.422	-0.574	-0.26	0.189	0.884	0.093	0.505	0.638	-0.066	0.129	-0.212	-1.427	-2.816	1.725	-0.327	1.718	-0.623	0.142
X37209	X1712	0.272	0.555	0.056	-0.2	0.306	-0.421	0.814	-0.024	0.366	-0.268	-1.278	0.749	0.254	-3.723	0.082	0.928	0.316	0.097	-0.113	-1.065	-0.116	-0.232	0.074	0.246	-0.061	0.827	6.728	-0.173	0.606	2.144	-1.036	-0.28	-2.407	0.306	-0.033	0.063	-0.278	0.05	-0.202	0.219	1.128	0.064	0.569	0.037	0.233	0.057	0.256	0.771	-0.276	-0.579	0.577	-0.549	0.113	0.88	-1.137	-0.358	-0.321	0.042	-1.034	-2.314	0.003	-0.121	-0.008	-0.29	1.176	-0.633	0.47	0.456	0.336	-2.156	1.407	0.82	0.281	1.023	-0.056	-0.078	0.114	0.12	0.042	0.576	1.465	1.206	-0.843	-0.303	0.231	-0.496	-0.016	0.254	0.383	-0.045	0.139	1.848	-0.648	-0.135	0.112	0.382	-0.457	2.78	0.864	-0.791	0.265	-0.084	-0.908	-0.053	-0.736	-0.242	-0.89	0.155	0.287	-0.122	-0.071	-1.512	0.995	0.141	0.909	0.365	0.122	-0.388	0.565	1.095	0.087	-0.084	0.329	0.375	0.242	-0.063	0.11	-0.011	0.195	-0.28	3.345	0.122	0.21	0.321	-0.064	-0.586	-0.176	1.005	-3.666	0.144	0.119	1.345	0.37	0.126	0.493	-1.621	-0.372	0.162	2.307	1.054	1.327	-0.448	-0.244	1.179	-0.847	0.097	0.484	1.521	-0.225	-0.304	0.527	1.282	3.515	-1.065	0.406	-0.146	-0.49	0.003	0.126	0.166	2.172	0.705	-0.358	-0.074	0.56	0.266	0.362	0.592	-3.853	0.179	0.194	-0.163	0.458	0.331	-0.81	1.262	0.48	-0.118	-0.118	1.311	0.106	1.137	-0.62	0.213	0.052	0.706	0.16	-1.007	0.442	-0.127	0.495	-0.094	-0.127	0.114	0.201	0.976	-0.481	0.127	0.103	0.15	0.189	2.044	1.011	0.441	0.511	0.419	1.663	0.01	0.822	0.916	1.27	-0.823	0.232	0.905	0.153	0.242	-0.641	-0.003	0.012	-0.17	-1.715	0.233	1.048	0.483	-0.107	-0.047	-0.135	0.065	1.56	0.421	0.263	-0.618	0.04	0.031	-0.637	0.726	0.105	1.298	0.069	0.061	-0.38	-0.704	0.081	0.184	0.201	0.498	0.41	0.1	1.018	-0.427	-0.716	-0.097	0.252	0.171	0.153	0.554	0.371	-0.718	0.134	0.861	-1.754	-0.484	-0.004	0.288	1.419	-0.729	-1.782	0.184	0.121	0.539	-1.141	-0.775	0.108	-2.709	0.14	-3.494	-3.082	0.675	0.119	0.029	-2.015	0.595	-0.802	-1.532	0.166	1.744	3.678	-0.114	0.52	0.139	0.097	-0.877	-0.415	-0.053	2.471	0.142	-0.254	-0.202	0.257	-0.275	-1.469	-0.72	-0.249	0.63	0.072	0.233	3.771	-0.17	1.562	-0.152	-0.078	0.119	0.1	0.073	0.026	0.202	0.773	0.126	0.013	0.619	-0.196	0.071	0.774	-0.647	0.607	1.26	0.075	0.084	0.069	0.883	-5.282	-1.131	0.093	-0.622	0.487	0.523	0.059	0.295	0.842	-0.02	0.143	-0.066	3.609	0.432	-0.101	-1.26	0.217	0.131	-0.302	0.096	-0.045	4.247	-0.32	-0.204	-0.177	-0.412	-0.1	-0.608	0.112	0.146	0.325	0.073	0.236	0.386	0.825	0.298	-1.471	-2.065	0.545	0.04	0.142
X37209	X1769	0.297	0.575	0.12	-0.362	0.82	0.019	0.856	0.097	0.163	-0.168	-0.515	2.603	0.304	-1.495	0.086	0.759	0.038	0.134	0.347	-0.691	-0.005	0.607	0.134	0.335	-0.012	0.738	2.058	0.045	0.283	2.422	-0.444	-0.235	-0.94	0.057	0.099	-0.073	0.256	0.072	-0.112	0.501	0.789	-0.051	1.087	-0.276	0.234	0.219	0.313	0.584	-0.075	-0.136	-2.97	-0.341	0.499	0.735	-0.85	-0.485	-0.195	-0.291	-1.152	-1.537	0.341	-0.146	0.005	-0.026	0.833	0.125	0.586	0.351	0.318	3.096	1.352	0.537	0.131	1.703	0.023	0.108	0.155	0.175	0.265	0.08	1.095	0.987	-1.213	0.366	0.122	-0.103	0.202	0.231	0.198	0.545	0.352	1.782	-0.376	-0.187	0.005	0.235	0.004	0.157	0.767	-0.012	0.272	-0.242	-0.652	-0.002	-0.011	0.039	-0.851	0.172	-0.266	-0.098	-0.174	0.187	1.019	0.147	0.858	0.099	0.119	0.042	0.551	0.762	0.105	-0.107	1.619	0.61	0.22	0.629	0.112	0.107	0.287	-0.446	3.17	-0.012	0.119	0.356	0.154	-0.897	-0.119	0.807	-1.766	0.125	0.228	1.369	0.295	0.122	0.427	-1.272	0.65	0.151	-9.646	0.536	1.047	0.41	0.078	1.481	-0.685	0.129	0.32	1.007	0.032	0.02	0.344	1.138	3.171	-0.563	0.445	0.277	-0.337	0.057	-0.403	0.164	0.957	0.413	-0.633	-0.14	1.124	0.224	0.175	0.395	-2.17	0.127	0.179	-0.118	0.362	0.368	-0.348	2.319	1.18	-0.431	-0.012	1.346	0.113	1.004	-0.228	0.121	0.078	0.755	0.136	-1.302	0.518	0.135	1.003	-0.101	-0.037	0.391	0.014	0.605	-0.464	0.115	0.045	0.233	0.144	1.558	1.314	0.395	0.757	0.565	1.51	0.137	0.607	1.076	1.256	-0.501	0.343	1.002	0.171	0.081	-0.91	0.074	0.084	0.027	-0.212	0.261	0.714	0.568	0.614	0.248	-0.061	0.108	-6.341	0.348	-0.716	-0.601	-0.044	0.119	3.498	1.062	1.022	0.971	0.094	0.088	-0.83	-1.145	0.06	2.1	0.274	0.719	0.47	0.111	1.297	-0.795	0.197	0.081	0.238	-0.072	0.162	0.554	0.143	-0.446	0.101	1.048	-0.171	0.131	-0.157	0.384	0.895	-0.896	-1.254	0.148	0.137	0.598	-0.199	-1.112	-0.058	-2.222	0.346	-0.587	-3.309	0.548	0.103	0.111	-2.35	0.07	1.076	0.02	-0.011	0.116	3.74	-0.255	0.48	0.462	-0.007	-0.835	-0.532	-0.235	-6.347	-7.157	-0.134	-0.028	0.033	0.022	-1.256	0.257	0.112	0.503	0.248	0.205	3.03	0.0	0.179	-0.27	0.16	-0.07	0.079	0.11	0.006	-0.755	0.799	0.123	-0.14	2.404	-0.173	0.117	0.811	0.125	0.545	1.18	0.045	0.152	0.113	0.724	-5.971	-2.116	0.085	-0.278	-0.109	1.78	-0.493	-0.079	0.106	-0.025	0.081	0.087	1.279	0.379	-0.164	-0.499	0.025	0.102	0.035	-0.35	-0.19	2.764	-1.41	0.071	-0.34	-0.492	-0.422	-0.546	0.125	0.272	0.637	0.074	0.235	0.288	0.794	2.83	-0.255	-1.406	0.321	0.063	0.118
X37209	X27718	0.148	-0.415	0.066	0.324	-0.666	0.084	-1.441	0.072	-1.043	-2.537	0.412	-0.312	0.246	-0.23	0.02	1.636	0.079	0.016	-0.216	1.053	0.057	-0.464	0.426	-0.256	-0.152	-0.626	2.222	0.458	0.635	0.711	-0.413	0.3	-4.453	0.345	-0.189	0.173	0.051	-2.263	-0.239	-0.576	-0.8	0.057	-1.477	-0.021	0.193	-0.008	1.115	0.795	0.006	0.232	0.622	0.159	0.781	0.621	-0.448	-0.041	-0.112	0.128	0.306	0.121	1.893	0.228	0.193	0.217	1.131	0.036	0.305	-0.473	-0.301	-1.438	0.083	0.046	-1.114	0.1	0.09	0.307	-0.041	0.021	0.091	-0.275	-0.917	-0.611	0.548	-0.873	0.424	-0.573	0.339	-0.65	-1.975	-0.37	0.179	-0.75	-0.073	0.5	-0.113	0.603	0.757	2.002	-0.527	0.553	-0.329	-0.256	-0.145	0.177	0.051	-0.303	-0.564	0.012	1.495	-0.05	-0.486	-2.277	-0.121	0.339	-0.264	0.07	0.073	-0.196	1.081	1.008	0.092	-0.011	2.786	0.113	-0.011	-0.645	0.051	0.069	0.593	0.734	0.14	-0.054	0.164	-0.075	0.183	2.856	0.056	-0.842	-0.433	0.008	-0.096	1.061	-0.01	-0.2	0.647	-0.32	-1.108	0.038	-0.277	0.847	-0.192	-1.917	0.423	-0.393	-2.577	0.043	-0.81	-3.696	0.702	0.127	0.548	2.058	3.472	-0.53	-1.259	0.312	0.2	-0.096	-0.474	0.136	-0.583	1.247	1.122	0.262	0.22	0.221	-0.263	-0.237	-0.225	0.571	0.124	-0.402	1.29	0.289	-0.362	2.889	-0.612	-0.348	-0.374	1.266	0.099	-0.794	1.346	0.099	-0.053	0.73	0.905	-1.769	0.183	-0.023	1.582	0.113	0.007	0.237	-0.227	0.331	0.061	-0.102	0.122	-0.602	0.066	-1.337	-0.654	-0.195	0.276	0.496	1.091	1.088	-1.211	0.446	1.494	0.368	-0.357	-0.27	0.348	-0.972	0.662	0.023	0.17	0.086	-2.42	-0.361	1.406	-0.444	-1.726	0.088	-0.092	0.107	1.773	0.375	0.657	0.464	0.716	0.526	-2.557	0.633	-0.259	0.577	-0.018	0.068	0.181	0.748	0.26	1.209	0.152	0.007	-0.094	-0.035	0.607	1.82	-0.585	0.034	-0.316	0.316	0.161	-0.202	0.227	-1.464	0.071	0.939	4.123	-0.72	-0.031	0.267	-1.35	-0.515	-0.227	0.427	0.097	0.353	0.81	-1.073	0.148	0.585	-0.228	4.1	-1.099	-0.558	0.257	0.066	-0.785	0.303	-0.662	-0.492	0.111	-0.809	1.928	1.297	0.4	-0.568	-0.067	0.513	0.765	0.359	1.718	-0.553	0.155	0.014	0.155	-0.163	-1.617	0.135	-0.193	1.045	0.116	-0.056	0.814	0.496	0.241	0.157	0.512	0.307	0.024	0.053	0.261	-1.898	1.264	0.078	-0.051	-2.182	-1.272	-0.108	1.846	-0.775	-0.32	3.786	-0.192	0.021	-0.161	-0.907	-8.338	-3.42	0.052	-0.113	-3.255	-1.856	1.19	-0.905	-1.193	-0.079	0.113	-0.078	-0.203	1.393	0.149	0.87	0.658	0.097	1.402	0.523	0.516	4.389	3.137	-0.644	0.789	-0.014	-0.263	0.036	0.081	0.53	-0.753	0.228	0.021	0.629	0.159	1.464	-0.632	1.689	1.538	0.016	0.122
X37209	X513	0.269	0.038	0.155	0.631	0.065	0.136	0.531	-0.14	-0.129	-0.814	-0.022	-3.737	0.119	0.618	0.056	0.462	0.497	0.119	0.706	-0.603	0.179	-1.019	0.113	0.707	0.065	-0.439	-0.018	0.219	-0.262	2.104	-0.002	0.164	-0.741	0.143	-0.026	-0.105	-1.001	0.17	-0.338	-0.421	0.217	0.127	-0.09	0.112	0.118	0.108	0.431	-0.467	-0.091	0.472	-2.656	0.837	-0.015	0.227	0.243	0.311	-0.013	0.648	0.004	1.952	0.013	0.095	0.087	0.333	0.775	0.221	0.781	0.027	-0.148	1.493	0.274	-0.021	-0.204	0.914	0.143	-0.318	0.108	0.156	0.152	-0.557	-0.462	0.546	-0.082	-0.392	0.158	0.619	0.107	0.165	-0.408	0.019	0.316	0.01	-0.314	0.665	0.15	-0.421	0.356	2.179	0.511	0.362	-0.001	-0.137	-0.155	0.117	-0.453	-0.208	-0.416	-0.165	0.515	0.056	-0.377	-1.046	0.487	-0.072	0.023	0.479	0.142	0.514	0.628	-3.481	0.164	0.164	0.869	2.8	0.164	-0.249	0.03	0.179	0.217	0.501	0.85	0.404	0.315	0.478	0.293	-0.373	0.136	0.314	-0.637	0.158	0.279	0.981	0.409	0.077	0.25	-2.195	0.601	0.138	-5.301	0.862	1.124	-0.028	0.418	0.787	-0.796	-0.302	0.275	-1.246	-1.14	0.17	0.781	0.124	2.616	0.683	-0.116	-1.926	0.05	0.14	-0.796	-0.021	0.211	0.706	-0.383	0.268	1.239	0.322	0.254	0.342	-1.892	-0.261	0.207	-0.145	0.608	0.431	0.528	0.62	-0.417	-0.152	0.711	1.741	-0.014	0.528	0.227	0.577	0.086	0.825	1.376	0.336	1.296	0.147	1.444	0.15	0.343	0.035	0.185	0.758	0.209	-0.251	0.105	0.582	0.17	0.355	0.945	-0.166	0.499	0.544	1.968	1.691	1.314	0.507	1.798	0.149	0.675	0.886	0.126	-0.031	-0.815	0.113	0.221	0.15	3.097	0.058	0.574	0.672	-3.389	0.408	-0.044	0.184	-3.478	-0.363	1.639	0.672	0.469	2.433	2.033	1.302	0.408	0.389	0.164	0.151	0.684	-0.39	0.322	0.82	0.131	0.575	0.663	0.051	0.45	1.215	-1.9	-0.039	0.064	-0.115	0.174	0.196	0.325	-0.624	0.078	-1.022	-1.856	0.16	0.085	0.051	0.904	-1.064	0.642	0.421	0.132	0.676	0.706	-1.008	0.188	-1.503	-0.454	0.305	-5.339	-0.364	-0.226	0.051	-1.221	0.551	-1.196	-0.696	0.25	2.478	0.432	0.832	0.247	0.342	0.129	0.207	0.468	0.977	-4.202	-10.332	-0.003	-0.057	0.951	0.025	-0.613	0.266	-0.36	0.518	-0.019	-0.103	1.278	-0.705	0.768	0.064	0.731	0.074	0.003	-0.042	0.06	-1.402	0.886	0.1	-0.225	0.668	-0.185	0.118	0.127	-0.276	0.362	2.269	0.113	0.039	0.083	-0.563	-4.402	1.535	0.157	-0.13	-0.448	-1.708	0.107	-1.087	2.328	0.09	0.073	0.448	1.512	1.322	0.325	0.867	0.644	0.158	0.789	2.657	0.691	1.761	2.232	0.163	0.713	-0.187	0.154	0.508	0.134	0.418	0.918	0.268	0.26	0.786	0.271	1.848	2.053	1.8	0.028	-0.618	0.092
X37209	X37104	0.254	0.17	0.078	0.464	-0.858	-0.013	-1.07	0.046	0.117	0.344	-0.954	1.755	-0.263	-0.431	-0.017	0.019	0.64	0.525	0.562	-0.385	0.145	1.847	0.357	0.711	0.653	-0.099	-1.314	-0.848	0.186	-2.389	1.847	-1.043	1.847	-0.097	0.438	-0.028	-0.473	0.02	-0.049	-0.261	0.109	0.022	-0.335	0.767	-0.187	-0.39	-0.022	1.765	-0.594	-0.986	-3.159	-2.016	1.141	0.457	0.345	0.353	-0.255	0.234	0.272	-0.702	0.455	0.122	-0.167	0.278	0.486	-0.672	0.465	-0.005	-0.974	1.146	0.025	-0.447	-0.725	9.359	-0.03	0.053	-0.082	-0.152	-0.371	0.206	-0.759	0.698	1.038	-0.183	-0.137	-0.014	0.797	0.023	-0.855	0.995	-0.585	1.367	0.1	-0.503	0.372	0.289	-0.74	-1.622	0.067	-0.982	-0.215	0.548	0.064	0.088	-0.273	-1.724	-1.582	-0.039	1.297	0.087	0.178	1.847	-0.017	0.075	-1.003	0.252	-0.058	0.486	0.029	-2.131	-0.039	-0.102	-0.189	-1.115	-0.256	-0.723	-0.013	0.025	-0.575	0.272	-2.421	0.368	-0.22	-0.048	0.254	-2.517	-0.288	-0.81	0.167	0.178	-0.369	0.383	1.234	0.097	0.279	1.118	1.17	0.049	-3.412	0.899	-0.516	0.697	0.311	-2.803	-1.23	-0.017	-0.195	-1.379	-2.063	0.129	-0.168	1.963	1.847	0.503	0.093	-0.591	0.201	0.067	-0.759	0.115	-1.147	0.314	-0.214	0.643	-1.181	-0.305	-0.274	-0.27	-2.399	-0.437	0.151	-0.05	0.877	0.379	1.112	-1.162	-1.311	-0.036	0.23	1.578	-0.083	0.228	0.325	0.084	-0.014	-0.523	-1.106	2.428	0.653	-0.118	-0.039	-0.019	0.127	0.372	0.32	0.184	0.045	-0.222	-0.037	0.845	-0.103	-1.568	0.459	0.075	0.896	0.744	1.077	-2.774	1.053	0.345	0.315	0.507	0.253	0.805	0.232	-0.1	-0.571	-0.043	-0.037	0.147	-1.076	-0.027	-0.584	0.013	0.32	-0.406	-0.054	-0.072	-0.153	-0.3	-0.454	0.734	0.083	0.694	0.357	-0.192	0.397	0.414	-0.044	-0.026	0.405	-1.003	1.025	-1.022	0.026	0.009	-0.598	-0.012	-0.034	3.212	-1.698	-0.062	0.028	-0.063	-0.009	-0.866	0.268	-0.833	-0.019	-1.093	-0.086	-0.242	0.041	0.066	-0.375	0.244	-0.29	0.201	0.04	0.531	1.847	-0.573	-0.134	1.089	0.014	-0.431	-1.304	0.507	0.165	-0.057	-0.235	-0.108	0.585	-0.321	0.036	-1.972	-1.619	-1.379	0.079	-0.334	-0.052	0.572	-0.272	0.441	-1.359	0.253	0.032	-0.036	0.113	0.247	1.322	-0.049	0.102	0.383	-0.302	0.136	1.424	-0.361	0.526	0.038	0.036	0.41	-0.012	-0.058	-0.395	-0.818	0.254	0.009	0.084	-0.904	0.076	-0.067	0.76	0.037	-0.3	1.352	-0.245	-0.116	-0.086	1.474	1.766	0.519	0.095	-0.258	-1.638	-5.191	1.158	0.223	-0.347	-0.085	-0.217	0.255	1.414	-0.214	0.414	1.074	0.025	-0.051	-0.569	1.708	0.289	-0.571	0.678	0.828	-0.212	0.489	-0.245	0.052	0.056	-0.79	1.847	-0.117	0.235	-0.218	-0.108	-1.228	-0.202	0.171	0.462	-0.538	0.147
X37209	X52350	0.29	0.601	0.089	1.221	-0.975	-0.061	-0.782	0.052	-0.228	0.185	-0.373	-2.331	0.305	-1.168	-0.04	1.336	-0.321	0.6	-0.126	-0.297	-0.034	-0.308	-0.086	0.814	0.173	-0.042	1.188	-0.376	-0.401	1.896	-3.099	-0.28	-1.972	-0.892	-0.264	-0.632	-0.539	-0.402	-0.228	-0.542	0.425	-0.036	2.123	-0.408	0.175	0.662	-0.22	0.18	-0.292	-1.121	-0.558	0.798	-0.517	0.089	0.739	-0.48	-0.285	0.582	-0.047	1.626	0.182	0.105	0.018	0.317	1.139	-0.219	0.531	0.015	-0.684	0.959	-0.549	0.134	-1.343	2.845	-0.14	0.8	0.119	-0.603	0.053	-0.921	-0.863	2.123	-0.54	-0.028	-0.418	-0.865	-0.501	-0.121	-1.569	-0.716	-0.009	1.568	-0.369	1.192	-0.029	-0.267	0.392	1.059	-0.352	-0.996	0.034	-0.002	-0.911	-0.224	-0.007	-1.378	-1.838	-0.255	0.837	0.316	-0.524	-1.461	-0.286	-0.652	-1.7	0.101	-0.067	0.556	1.012	-2.409	-0.151	-0.173	2.589	2.123	-0.199	-0.298	0.022	0.09	0.128	1.008	-1.411	-0.074	0.313	-0.07	0.29	-1.739	-0.332	1.009	-2.981	0.17	-0.026	1.169	0.925	-0.084	0.929	-1.18	0.659	0.137	-2.763	0.322	0.293	2.123	-0.433	-2.123	-1.397	-0.266	-0.285	-2.418	-0.118	0.147	0.604	1.354	2.123	-0.416	-1.133	-1.612	-0.186	0.076	-0.863	0.131	-0.066	0.994	-0.512	0.569	-0.89	0.005	-0.421	0.598	0.299	-0.869	-0.1	-0.452	1.004	0.433	-1.162	-0.956	-1.488	-0.664	-0.154	1.812	-0.095	0.205	0.083	0.602	0.041	-0.076	-0.476	-1.793	0.747	-0.417	1.254	-0.143	0.29	-0.419	-0.152	0.284	-0.25	-0.07	-0.022	1.519	-0.022	-1.274	0.481	0.052	1.026	0.851	1.234	0.275	1.206	-0.969	0.948	0.376	0.558	0.922	0.043	-0.033	1.071	0.002	0.04	0.386	-0.065	0.146	-0.099	0.637	-0.941	-0.327	-0.104	-0.013	-0.386	-0.399	-0.187	-1.141	0.039	1.492	1.801	1.209	0.253	0.369	-0.014	0.014	0.356	0.926	0.476	0.963	-0.151	-1.301	0.703	-0.02	1.396	1.823	-1.923	-0.044	-0.105	-0.334	-0.006	-0.303	0.461	-0.948	0.066	-0.887	-0.849	-1.473	0.446	-0.113	-1.036	-0.372	0.339	0.495	0.09	0.885	2.123	-1.061	-0.742	0.777	-0.058	-4.948	-2.808	0.895	0.418	-0.048	-0.459	0.077	-3.218	-0.299	0.041	-0.153	-0.547	-0.592	-0.282	0.179	-0.053	-0.153	0.275	0.241	2.123	-0.409	0.287	-0.039	-1.472	0.486	-0.318	0.335	-0.239	0.459	-0.345	0.027	0.53	-0.24	0.391	-0.09	0.456	0.468	-0.022	-0.039	-0.451	-0.847	0.743	-0.039	-0.042	-2.154	-0.452	0.073	1.356	-0.181	0.484	2.123	-0.138	-0.171	-0.439	-1.352	-3.061	3.82	0.109	-0.011	-0.757	-0.988	1.327	-0.179	0.743	-0.157	-0.197	-0.027	0.492	1.072	0.116	-0.276	0.306	-0.069	0.215	-0.5	0.781	2.422	1.967	-0.097	-0.069	-0.439	-0.222	0.2	-0.005	-0.075	1.274	0.06	0.047	0.145	0.661	-0.533	0.088	0.101	0.449	-0.87	0.159
X37209	X49795	0.312	0.049	0.049	0.647	-0.848	-0.129	-2.073	0.052	0.102	-1.286	0.377	-0.592	-0.303	-0.548	-0.026	-0.123	-0.375	0.512	0.67	-1.334	0.138	1.195	0.308	0.79	0.56	-1.082	0.567	-0.653	-0.02	-0.673	-1.061	0.151	0.608	-0.054	0.427	0.188	-0.438	0.061	0.085	0.546	0.011	0.006	-3.3	0.454	-0.016	-0.125	-0.018	-0.37	-0.331	-1.147	-0.08	-2.126	0.743	-0.057	0.649	0.631	-0.027	-0.031	0.045	0.197	-0.164	0.049	-0.066	0.225	1.098	-0.596	0.516	-0.395	-0.3	-0.626	-0.093	-0.159	-2.968	2.376	-0.045	-0.474	0.038	0.035	-0.023	-0.502	0.471	1.766	0.533	1.361	-0.752	0.276	0.185	0.037	-1.246	1.241	-0.25	0.717	-0.223	-0.856	-0.241	0.893	-0.313	-2.088	-0.708	-0.408	-0.117	0.473	0.169	0.314	0.146	0.792	0.74	-0.115	-0.462	-0.065	0.482	1.286	0.551	-0.001	-1.692	-0.207	-0.035	0.193	0.703	-1.208	-0.081	-0.183	1.196	2.167	-0.335	-1.395	-0.017	0.258	0.166	-0.57	-1.792	0.194	-0.407	-0.145	0.279	-3.374	-0.049	0.954	0.631	0.087	-0.318	0.084	0.711	0.05	-0.462	-0.913	0.65	-0.013	-0.168	0.856	1.751	1.292	0.089	-2.788	-1.353	-0.123	-1.101	-2.377	-2.297	0.16	-0.193	-0.02	0.628	-0.314	0.155	-0.02	-0.034	0.064	-0.421	0.076	-1.279	0.87	-0.175	-0.054	0.473	0.278	0.249	0.366	-2.776	-0.403	0.168	-0.028	0.808	0.358	0.234	-1.588	-0.514	-0.306	0.292	0.491	-0.067	0.216	0.989	0.287	0.08	-0.53	-1.599	0.109	0.938	-0.247	0.91	-0.085	0.151	0.712	-0.1	0.339	0.159	-0.162	0.0	1.709	-0.136	0.587	-0.038	0.451	0.658	0.405	1.409	0.601	0.993	1.892	0.922	0.17	0.278	-1.188	-0.159	-0.008	-0.86	-0.009	-0.083	0.301	2.458	0.09	-0.133	0.384	-0.167	-0.742	-0.101	0.041	0.18	-0.55	0.714	-0.246	-0.275	1.975	0.871	0.433	2.253	-0.164	-0.041	0.042	-0.466	2.106	0.571	-0.575	-0.46	-0.998	-0.287	-0.01	0.7	2.806	-0.841	0.034	-0.022	0.013	-0.028	-1.38	-0.005	-0.475	-0.137	-0.975	-0.269	1.346	0.116	0.488	-0.523	0.205	-0.18	-0.073	0.03	-0.744	1.711	-0.828	-0.356	-0.746	0.028	-2.713	-0.668	-0.321	0.518	-0.005	-0.172	0.316	2.447	-0.377	0.158	2.622	-1.14	-1.069	0.306	-0.107	-0.071	-0.477	0.01	-0.284	0.45	0.776	0.048	0.082	0.507	-0.683	0.881	0.086	-0.784	0.398	-0.293	0.17	1.555	-2.542	3.257	-0.5	0.507	0.327	-0.011	0.009	-0.254	-1.475	-0.103	-0.081	-0.176	0.438	-0.889	-0.222	0.445	0.309	0.748	0.419	0.296	-0.071	0.211	-0.781	1.792	-0.433	0.08	-0.708	-0.391	-10.135	0.959	-0.72	1.38	0.087	-0.223	-0.209	3.729	0.229	0.46	-0.629	-0.503	-0.079	-0.413	2.465	0.477	-0.78	0.58	-0.357	0.05	-0.04	-0.103	0.511	-0.017	-0.103	-0.482	-0.083	0.407	0.327	-0.906	-1.083	0.758	-0.64	0.246	0.471	-0.016
X37209	X18368	0.016	-0.425	-0.092	-0.003	-1.02	-0.123	0.433	-0.143	0.075	-0.91	0.375	0.913	0.012	1.192	-0.136	0.157	-0.495	-0.439	-0.64	-0.521	-0.098	0.404	-0.328	-1.211	-0.298	-0.42	-0.918	0.202	0.372	-1.52	0.107	0.122	-0.42	-0.009	-0.229	-0.487	-0.356	-0.056	-0.08	0.029	-0.107	-0.123	-0.878	0.321	-0.188	0.442	0.605	-0.46	-0.107	-0.231	0.011	1.592	0.555	0.166	0.067	-0.334	-0.108	-0.132	-0.176	0.146	-0.768	-0.261	-0.208	0.176	1.014	0.185	0.384	0.166	-0.024	0.16	0.576	0.231	1.085	-1.279	-0.119	-0.268	-0.04	0.201	-0.217	0.279	-0.683	0.952	-0.749	-0.566	0.186	0.163	-0.235	-0.026	0.265	0.548	-0.419	0.271	-0.362	0.529	-0.135	0.291	-0.32	-0.367	-0.012	0.041	-0.193	-0.052	0.112	-0.222	0.062	0.207	1.043	-0.012	-0.69	-0.274	0.133	-2.062	0.238	0.094	0.611	-0.652	-0.145	0.192	0.657	-1.019	-0.185	0.023	-0.592	1.494	-0.082	-0.892	-0.127	0.447	0.631	0.575	-3.49	0.291	-0.216	0.028	0.056	0.52	-0.122	-0.244	-2.189	-0.157	-0.18	0.756	0.36	-0.163	0.428	-0.085	-0.537	-0.059	-2.334	-0.857	-1.415	-0.998	-0.403	-0.075	0.372	0.351	-1.078	-2.865	2.62	0.256	-0.188	3.564	-1.7	-0.469	-0.095	0.503	-0.266	-0.073	0.257	-0.181	1.153	-1.428	-1.549	2.659	-0.288	-0.297	-0.223	-0.358	0.045	-0.643	-0.17	0.453	-1.264	-0.461	-0.896	-3.428	1.424	-0.026	-0.492	-0.939	2.364	-0.439	-2.214	-0.385	0.505	-0.271	-0.154	6.302	-0.147	0.041	-1.111	0.1	-0.046	-1.236	-0.268	-2.584	-0.33	0.024	0.03	-0.106	-0.206	-1.476	0.648	-0.311	-0.381	-0.257	-1.562	-0.57	-1.63	0.132	-0.03	0.352	-0.115	-0.209	0.544	-0.542	0.62	-0.123	-0.18	0.408	-2.2	-0.29	0.492	-0.487	-1.288	0.471	-0.159	0.109	-0.105	0.398	0.345	-1.185	-0.569	-1.518	-0.444	-0.769	0.385	-0.895	-0.145	-0.108	-1.177	-3.076	-0.19	-1.634	-0.339	0.328	-0.24	-0.057	0.532	1.601	-0.972	-0.173	-0.223	-0.21	-0.106	0.118	0.027	1.772	-0.199	-0.261	1.273	3.959	0.474	-0.244	-0.786	0.45	-0.588	0.033	-0.118	-0.375	-0.911	-0.359	-0.229	-1.004	-0.147	-1.586	-2.715	0.345	0.809	-0.066	0.041	0.105	-3.057	0.242	-0.298	-2.809	1.621	-0.929	0.055	-0.357	-0.149	-0.338	0.006	-1.278	-0.228	0.115	0.112	-0.019	-0.184	-0.297	-0.494	-0.347	0.368	0.174	-0.139	0.209	0.975	1.203	-1.292	-0.001	-0.714	0.397	-0.101	0.006	-0.486	-1.432	0.805	-0.096	0.1	-1.71	1.313	-0.266	-1.535	-0.206	-0.536	0.995	-0.108	0.394	-0.474	-1.212	2.753	3.904	-0.025	-0.309	-0.095	1.478	0.451	0.221	-0.494	-0.068	-0.162	0.6	-0.291	-0.601	-0.16	-0.368	-0.395	0.055	0.783	-1.798	-0.911	-2.156	1.991	-0.802	-0.485	-0.473	-0.613	-0.706	-0.02	0.376	2.423	0.254	-0.272	-0.441	-0.712	-1.417	-1.714	-0.17	0.93	0.521	-0.167
X37209	X15705	-0.274	-0.05	0.077	0.629	-0.905	-0.057	-0.066	-0.035	-0.399	-0.188	-0.186	-2.147	0.277	0.071	-0.003	1.235	0.673	0.551	-0.117	0.404	0.148	1.97	0.261	-0.491	-0.304	-0.858	-3.07	0.598	1.001	0.834	1.97	0.63	-0.381	-0.225	0.459	-0.589	0.008	-0.111	-0.209	0.647	0.121	0.017	1.97	0.809	-0.203	-0.267	0.073	-0.608	-0.2	-1.039	-0.806	-0.456	-0.819	1.452	0.089	0.264	0.239	0.457	-0.164	1.505	1.873	-0.272	0.069	-0.238	-0.438	-1.336	0.487	-0.49	-0.858	2.135	-0.653	0.118	1.97	1.07	-0.156	0.439	-0.009	-0.022	0.383	-0.466	-0.802	-0.049	1.098	-0.2	0.506	0.585	2.121	-0.097	-0.806	1.052	-0.042	1.452	-0.301	-0.523	0.388	-0.469	-0.413	0.081	-0.509	0.859	0.05	0.575	0.547	-0.213	0.62	1.133	-1.177	-0.091	1.49	0.072	0.443	-0.314	-0.391	0.497	-0.074	-0.735	-0.067	0.51	0.934	-2.218	0.032	0.155	2.404	1.97	0.192	0.53	-0.028	0.385	-0.112	-0.034	-1.227	0.384	-0.037	0.357	-0.184	1.97	-0.223	-0.855	-3.297	0.029	-0.394	1.079	0.459	-0.107	0.406	0.712	-0.201	0.08	-2.538	-0.393	-2.033	-1.314	-0.275	-3.872	0.274	0.094	-0.272	-3.135	-2.148	-0.086	0.162	-1.067	1.97	-0.534	-0.085	-0.629	0.207	-0.03	0.333	-0.12	0.298	-0.84	0.848	-0.075	-1.435	0.142	-0.205	-0.642	-0.058	0.671	-0.26	0.169	-0.098	-0.329	-0.601	1.97	-0.021	0.027	0.116	0.09	-0.002	-0.293	1.365	-0.073	-0.128	0.276	1.97	2.042	-0.453	-0.391	-0.515	-0.138	-0.117	0.024	0.333	-0.391	0.328	0.15	-0.122	1.406	-0.202	-0.689	-1.375	-0.48	-0.461	-0.108	1.14	0.292	-0.308	-1.427	0.874	1.141	-0.426	-0.885	0.231	-0.348	-1.358	-0.034	-0.033	-0.183	0.956	-0.126	1.028	0.204	0.526	-0.757	-0.101	0.027	-0.719	-0.093	0.109	-0.212	0.375	0.207	-1.484	-0.042	-0.255	0.744	-0.06	-0.024	-0.185	-0.526	0.383	-1.003	-0.212	-0.264	0.646	-0.031	1.291	-0.53	-1.774	-0.053	0.017	-0.064	0.03	-0.478	-0.054	-0.498	-0.039	-1.727	-1.45	0.331	0.029	0.278	-0.195	-0.89	0.149	0.236	-0.023	0.815	-3.892	-0.182	-0.405	0.921	-0.275	1.181	-1.67	0.244	0.269	-0.002	0.03	-0.051	-0.42	0.239	0.259	-0.809	-1.146	-0.687	0.025	-0.423	-0.042	0.296	0.094	-0.461	-1.138	-1.394	-0.12	-0.001	-0.415	0.162	-1.164	0.266	-0.759	0.356	-0.116	0.017	0.667	-0.265	0.058	0.065	0.486	0.026	-0.015	0.003	-0.212	-0.999	0.589	-0.072	-0.052	-0.048	0.217	-0.022	1.254	0.025	0.104	1.97	-0.005	-0.081	-0.297	-0.681	-2.169	-1.417	-0.03	0.013	-1.713	-0.329	0.909	0.165	1.069	-0.083	-0.076	-0.375	0.918	1.575	0.078	0.418	0.397	0.028	0.183	0.25	0.115	-0.603	-0.209	-0.209	0.186	-0.183	-0.281	0.337	-0.046	0.054	0.535	0.156	1.886	-0.287	-0.132	0.446	-0.285	-1.074	-0.458	-0.191	0.021
X37209	X1868	0.199	0.523	0.098	0.11	-0.215	0.028	0.022	0.066	-0.041	-1.005	0.323	-0.593	0.129	-1.818	-0.011	0.036	0.132	0.43	0.471	-0.405	0.105	-1.018	-0.234	-0.27	-0.168	-0.41	0.417	-0.043	-0.411	0.634	-0.281	-0.239	-0.579	0.101	-0.618	0.068	-0.042	0.16	-0.077	-0.4	0.487	0.037	-0.178	-0.391	0.108	0.487	-1.326	0.299	-0.404	1.034	-1.52	2.138	-0.765	0.361	-0.003	-0.074	-0.221	0.266	-0.093	-0.18	0.435	0.034	0.002	0.204	0.152	0.817	0.354	-0.307	-0.009	0.506	0.218	-0.101	0.505	-0.461	0.045	-0.266	0.046	0.109	-0.086	-0.194	-0.486	0.234	-1.196	0.523	0.194	-0.564	0.172	-0.035	0.214	-0.505	0.006	1.244	-0.147	0.447	0.06	-0.193	0.229	1.15	-0.366	0.119	-0.013	-0.035	-0.258	0.124	0.19	-0.183	-0.56	-0.099	-0.46	0.132	-0.0	-4.027	0.531	-0.098	0.021	-0.257	0.056	-0.016	0.56	-0.422	0.058	0.058	1.271	1.224	0.084	0.17	0.035	0.282	0.466	-0.177	-2.01	0.182	0.167	0.239	0.241	0.015	-0.132	0.206	0.033	0.061	0.113	0.456	0.115	0.045	0.236	-0.593	0.984	0.151	-1.668	1.061	1.584	1.259	0.126	1.166	-0.5	-0.131	-0.049	-3.881	-0.455	0.138	0.36	2.266	2.429	0.047	-0.126	-1.259	-0.055	0.063	-0.425	0.133	-0.859	0.701	0.304	0.424	0.508	0.046	-0.142	0.245	-1.369	-0.172	0.083	-0.306	1.091	0.455	-0.01	1.051	-0.76	-0.209	-0.287	1.25	0.082	0.531	0.005	0.381	0.082	0.841	1.261	1.677	0.649	-0.083	1.102	0.037	0.299	0.162	-0.113	-1.7	-0.039	-0.133	0.032	0.372	0.054	1.773	0.563	0.353	0.418	0.825	-0.993	0.779	0.45	1.462	0.669	-0.199	0.315	0.897	0.144	0.287	-0.886	0.054	-0.082	-0.004	-0.571	0.188	1.005	0.499	-3.885	-0.101	-0.097	-0.154	-0.927	-0.205	1.177	-0.78	-0.42	-0.583	-1.717	0.515	0.613	-0.51	0.025	0.036	0.027	-2.131	0.103	-2.829	0.471	0.357	-0.971	-0.063	1.135	2.243	-2.03	0.126	-0.656	-0.155	0.094	-0.001	0.43	-0.216	-0.013	-2.403	-0.445	0.963	-0.091	0.18	0.113	-0.691	-0.182	0.406	0.11	1.138	1.679	-0.949	-0.644	-1.92	0.191	-2.943	-2.551	0.813	-0.415	0.048	-0.851	0.618	-0.881	-0.102	0.193	-2.469	0.45	-0.828	0.442	0.321	-0.043	-0.233	3.492	0.067	-2.422	-2.318	0.1	0.063	-0.697	0.321	-1.311	0.287	-0.717	0.654	-0.314	0.071	1.64	-0.092	0.523	0.091	-0.111	0.256	0.033	0.005	-0.092	-1.304	0.776	0.07	0.135	-0.56	0.285	0.1	1.353	0.069	0.657	2.551	0.016	-0.045	0.039	-0.563	-1.955	4.033	0.118	0.255	-1.153	-0.453	0.066	-0.405	0.449	-0.092	0.075	-0.112	0.231	-0.121	-0.096	-0.305	-0.48	-0.037	3.084	0.51	-0.056	3.779	7.835	-0.137	0.559	-0.364	0.561	0.781	0.056	0.115	2.049	0.141	0.013	0.287	-0.172	1.303	0.742	-0.58	0.02	-0.817	0.033
X37209	X22176	0.276	-0.394	0.142	-0.288	-0.794	-0.048	0.968	0.113	0.505	-1.099	0.593	-2.32	0.296	1.388	0.047	1.004	0.486	0.429	0.462	0.985	0.201	1.366	0.343	-1.005	-0.272	-0.539	-3.436	-0.239	0.271	-2.585	1.266	0.406	-2.085	0.449	0.474	-0.369	-0.476	0.756	0.163	0.648	0.667	0.091	-1.65	0.352	0.089	-0.353	0.774	-0.571	0.166	-0.348	0.941	-0.698	0.124	-0.075	0.525	0.042	0.124	0.643	0.591	1.23	-0.337	0.006	0.199	0.223	1.096	-1.303	-0.129	0.267	-0.327	-0.734	0.793	-0.205	-1.803	-1.896	0.1	-0.396	0.108	-0.08	-0.131	0.478	-0.6	1.912	0.789	-0.549	-0.122	1.019	-0.253	-0.141	0.552	0.25	-0.59	1.145	0.276	-0.357	0.376	-1.125	0.44	-1.34	-0.487	0.848	0.165	-0.604	-0.324	0.242	0.64	-0.454	-0.879	0.264	0.211	0.206	0.281	1.231	0.863	-0.168	0.481	-0.771	0.129	-0.382	-0.114	2.148	0.174	0.163	-2.153	1.631	0.241	0.189	0.014	0.331	0.578	0.682	1.09	-0.283	0.235	0.372	0.314	1.219	0.11	0.635	1.0	0.129	0.424	1.009	0.466	-0.07	0.59	0.435	-0.316	-0.041	0.839	0.865	1.234	-3.066	-1.221	-2.307	0.583	0.229	0.672	-2.568	1.318	0.186	-0.309	0.856	1.818	-0.782	1.043	1.874	0.252	0.142	-0.458	0.171	0.477	0.845	0.79	0.508	-1.915	-0.57	0.353	-0.302	1.807	-0.358	-0.358	-0.175	0.885	0.429	-1.917	1.581	-1.195	0.926	-0.047	1.061	-0.02	-0.641	1.232	-0.096	0.01	0.818	-2.345	-0.928	-0.026	0.513	-0.062	-0.034	-0.108	-1.705	0.104	0.971	0.209	0.278	-0.049	-1.267	-0.292	0.995	-0.809	-0.428	-1.024	0.655	1.179	-0.618	0.081	-2.468	0.26	0.201	0.226	0.82	0.271	0.428	0.694	0.028	0.27	-0.292	1.353	-0.088	1.205	0.633	0.976	0.106	0.063	0.01	0.538	-0.199	-0.633	0.71	-0.445	-0.047	-2.657	0.418	0.518	0.079	0.153	0.128	0.772	-2.458	0.442	4.932	-1.547	1.564	-1.127	-0.062	-2.439	1.483	2.348	0.157	-0.087	0.372	-0.244	-0.633	-0.781	-0.522	0.209	2.462	-0.962	-0.468	0.394	0.374	0.73	0.83	-0.426	-0.312	-0.088	0.669	0.712	-0.185	0.899	3.197	0.267	6.408	-2.875	0.541	0.463	0.113	0.523	0.13	-3.209	0.485	-0.152	0.923	1.226	0.774	-0.573	-0.997	0.07	0.721	-0.262	-0.815	0.663	-0.02	0.267	0.2	1.722	0.32	1.319	0.256	-0.206	0.525	-0.054	0.0	-0.348	-0.478	-0.586	0.226	0.037	-0.015	0.112	0.013	0.447	-1.099	0.528	-0.207	0.077	-1.464	-0.425	0.139	0.996	0.306	0.697	1.662	-0.098	0.043	-0.332	1.046	-2.633	3.211	-0.13	0.244	-0.679	1.912	0.933	0.378	-0.472	-0.022	0.168	-0.278	-0.887	1.688	0.343	2.269	0.743	0.148	-0.181	-1.602	-0.189	2.84	-1.347	-0.946	1.04	-0.331	0.434	-0.24	0.087	0.487	1.756	-0.166	0.065	0.184	-0.528	-1.48	0.809	3.424	2.013	0.027	0.151
X37209	X35159	-0.061	-0.036	-0.103	0.107	-0.761	-0.125	-0.669	-0.122	-0.1	-0.593	0.366	-1.632	-0.2	-0.41	-0.115	0.426	-0.541	-0.032	-0.471	0.228	0.065	-0.16	-0.436	0.57	-0.299	-0.09	-2.202	-0.165	0.788	-0.747	-1.235	0.003	-2.016	-0.435	0.322	0.377	-0.455	0.568	0.072	0.009	-0.11	-0.111	-2.146	-0.082	-0.219	-0.387	0.243	-0.536	-0.081	-0.393	0.831	0.784	0.971	0.017	-0.405	-0.413	0.14	-0.076	0.394	-1.262	-0.996	-0.274	-0.095	0.18	0.832	0.446	0.21	0.32	0.162	-0.789	-0.19	0.407	0.488	-1.304	-0.107	-0.583	0.029	-0.1	0.0	-0.092	-0.684	0.814	-0.087	-0.312	-0.055	0.852	-0.065	-0.107	0.013	0.833	-0.545	-0.126	-0.03	0.196	-0.15	-0.284	0.12	-1.33	-0.407	0.664	-0.077	-0.123	-0.022	-0.227	0.247	-0.402	1.101	-0.058	-0.033	-0.331	0.31	0.667	-0.566	-0.03	1.665	-0.633	-0.123	-0.313	0.73	-0.188	-0.173	0.07	-0.141	1.665	-0.065	-0.976	-0.079	0.261	0.443	0.215	-4.165	0.027	-0.062	-0.113	0.16	0.16	-0.092	0.138	-0.34	-0.141	-0.37	0.857	0.141	0.022	0.117	-0.901	-0.23	-0.162	1.665	-0.044	-1.197	-0.765	-0.741	-1.541	-0.017	0.513	-0.583	-2.01	0.138	-0.159	-0.15	4.721	-0.248	-0.776	0.424	-1.186	-0.165	-0.06	0.838	-0.152	0.273	-0.148	-0.283	0.234	-0.907	-0.309	-0.31	-0.336	-0.839	-0.21	-0.158	-0.069	-0.258	-0.075	-0.581	-3.715	1.903	0.565	-0.74	0.253	0.281	-0.665	-1.447	-0.182	1.355	-0.287	0.945	0.855	-0.25	0.096	-1.919	0.07	-0.034	-1.579	-0.184	-0.557	-0.182	0.108	0.17	-0.396	-0.195	-0.675	0.683	-0.505	-0.261	-0.559	-4.402	-0.583	-3.077	1.665	0.063	0.105	-0.346	-0.25	0.4	-0.136	1.411	-0.098	-0.141	0.042	-1.789	-0.289	0.669	-0.351	0.201	0.299	-0.135	0.263	0.821	-0.025	0.41	-0.802	-0.456	-1.046	-1.691	-0.773	-0.357	0.033	-0.154	-0.133	-0.751	-1.948	0.015	-1.169	-0.767	-0.343	-0.428	-0.097	-0.293	2.577	0.083	-0.154	-0.294	-0.056	-0.058	-0.077	-0.048	7.814	-0.088	1.046	1.665	0.347	0.086	-0.097	-0.803	0.861	-0.261	0.009	-0.057	-0.052	-0.666	-0.249	-0.425	0.184	-0.366	-0.668	-1.909	0.387	0.406	-0.032	0.659	-0.148	-1.891	0.23	-0.246	-1.437	1.373	-0.794	-0.183	-0.418	-0.137	-0.29	-0.455	-0.507	1.665	0.61	-0.029	-0.086	-0.03	-0.309	-0.473	-0.082	-0.446	0.052	-0.201	0.034	-0.656	0.704	-0.949	0.108	-0.417	0.26	-0.11	0.014	-0.392	-0.731	-0.135	-0.089	0.001	-1.263	0.833	-0.206	0.377	-0.343	0.323	0.085	0.042	0.386	-0.383	-0.731	-1.143	11.556	-0.036	-0.148	-1.198	0.272	0.767	0.422	-0.501	-0.077	-0.127	-0.064	0.189	0.449	-0.196	-1.001	-0.341	-0.059	-0.738	-1.124	-0.279	-1.366	1.153	-0.452	-0.448	-0.383	-0.422	-0.423	-0.06	0.08	0.781	0.469	-0.181	-0.387	-0.843	-1.99	-0.795	-0.693	1.093	-0.177	-0.158
X37209	X35637	0.221	-0.388	0.086	-0.219	-0.766	0.044	0.803	0.069	0.36	-1.011	0.5	-1.082	0.211	1.082	-0.018	0.867	0.456	0.366	0.343	1.157	0.134	0.17	-0.213	-1.331	-0.205	-0.866	-0.432	0.09	0.109	-2.352	0.198	0.016	-0.862	0.492	-0.196	-0.381	-0.046	0.239	0.01	0.032	0.601	0.052	-1.191	-0.018	0.042	0.419	-0.199	-0.265	-0.05	0.106	-0.566	1.342	-0.205	0.789	-0.334	-0.054	-0.115	0.115	0.282	0.638	-0.158	-0.081	-0.043	0.17	0.683	-0.4	0.262	-0.053	-0.061	0.472	0.628	-0.249	-0.184	-1.398	0.102	-0.481	0.061	0.173	-0.279	0.41	-0.568	1.042	-1.421	0.388	0.042	-0.424	-0.229	-0.035	0.484	0.288	-0.414	0.815	-0.582	0.458	-0.075	-0.056	-0.025	1.099	-0.532	0.573	-0.039	-0.007	-0.236	0.17	0.297	-0.149	-0.158	-0.0	-0.345	-0.12	0.283	-5.165	1.022	-0.004	-0.055	-0.644	0.044	-0.063	0.72	0.063	0.009	0.141	-0.502	0.938	0.162	-0.071	0.017	0.348	0.819	0.943	-1.854	0.15	0.126	0.287	0.208	0.647	0.011	0.105	-0.17	0.011	0.133	0.775	0.099	0.053	0.172	-0.033	0.1	-0.019	-0.856	0.763	1.176	-0.092	-0.306	0.535	0.054	0.169	-0.109	-3.919	0.572	0.058	-0.064	2.423	1.392	-0.367	-0.197	0.417	0.125	0.063	-0.434	0.129	-0.373	0.439	0.306	0.889	0.044	-0.255	0.314	0.09	-0.764	-0.13	0.035	-0.133	0.512	0.291	-0.883	0.73	-1.14	-0.003	-0.589	0.979	-0.002	-0.004	0.417	0.194	0.145	0.843	1.51	3.341	0.528	0.049	0.68	-0.069	0.29	-0.555	-0.153	-2.154	0.147	0.064	-0.054	0.424	-0.077	0.647	-0.687	0.066	-0.029	0.622	-0.251	0.112	-0.564	1.407	0.001	0.129	0.466	0.866	0.327	0.316	-0.169	0.055	0.011	0.039	-1.372	0.18	2.015	0.521	-5.429	-0.432	0.009	0.092	-0.661	0.097	1.897	-0.65	-0.358	-0.788	-2.025	0.824	1.59	-0.426	-0.028	0.006	-0.488	-2.459	0.162	-1.526	-0.316	1.081	-1.514	-0.139	0.128	2.625	-0.105	0.091	-0.798	0.108	-0.004	-0.361	0.217	1.424	0.036	-1.01	0.243	2.716	0.273	0.27	-0.182	0.012	-0.42	0.059	0.075	0.546	0.8	-0.831	-0.03	-0.566	0.217	-1.605	-2.093	0.647	0.205	0.058	-0.451	1.097	-2.291	-0.076	-0.098	-2.129	0.473	-0.608	0.18	-0.237	-0.052	-0.039	2.833	-0.902	-1.323	-0.124	0.1	0.11	-0.319	0.301	-0.215	0.124	-0.409	0.504	-0.197	0.187	2.047	0.39	-0.68	0.176	-0.218	0.23	0.041	0.054	-0.039	-0.703	0.574	0.039	0.086	-1.471	0.761	0.043	-0.716	0.258	0.265	1.552	-0.065	0.101	-0.284	-0.739	0.509	6.06	0.083	0.192	-1.039	-0.982	0.391	0.525	-0.445	-0.018	0.096	0.271	-1.22	-0.25	-0.032	0.298	-0.338	-0.033	2.557	-1.254	-0.581	1.549	7.001	-0.63	0.559	-0.32	0.456	0.297	0.06	0.201	1.481	0.09	-0.159	0.155	-1.063	0.505	0.767	0.206	1.176	-0.058	0.042
X37209	X56	0.032	-0.474	-0.094	-0.133	-1.129	-0.112	0.693	-0.117	-0.187	-1.409	0.196	3.421	-0.359	-0.101	-0.108	0.794	0.448	0.246	-0.448	0.07	0.162	0.644	-0.135	-0.485	-0.33	-0.192	-1.225	0.811	-0.173	-1.249	0.088	0.192	0.891	-0.034	-0.161	-0.665	0.062	0.426	-0.035	0.433	-0.421	-0.011	2.677	-0.212	-0.184	-0.11	1.018	0.388	-0.28	0.203	1.2	-1.474	1.115	-0.565	0.341	0.288	0.103	0.053	0.097	-0.544	-1.013	-0.263	-0.066	0.235	0.52	-0.184	0.246	0.378	0.372	-0.982	-0.697	-0.587	0.378	-1.474	-0.07	0.622	-0.04	0.321	-0.485	-0.613	-0.999	-1.304	1.481	-0.966	0.188	-0.134	0.046	-0.094	-0.625	-0.199	0.305	-1.417	0.397	-0.426	-0.021	1.315	-0.516	0.041	-0.371	-0.981	-0.276	-0.245	-0.304	-0.159	-0.36	-0.356	1.678	0.25	-0.655	-0.418	0.223	0.736	-0.253	0.676	-1.249	-0.404	-0.064	-0.146	-0.416	-1.943	-0.021	-0.004	-0.376	0.143	-0.249	-1.49	-0.096	0.239	-0.168	0.064	1.056	-0.066	0.03	-0.492	-0.08	0.387	-0.188	0.091	1.703	-0.133	0.057	-1.255	-0.202	-0.101	0.529	-0.233	-0.444	-0.144	1.854	0.224	-1.587	-0.315	-0.875	-1.752	1.656	-0.233	-1.207	-2.259	1.003	-0.043	0.387	1.286	-4.14	0.201	0.874	0.189	-0.232	0.035	0.446	-0.101	1.598	-0.226	-0.36	0.035	1.655	0.073	-0.18	-0.851	1.584	-1.155	-0.188	0.039	-1.781	-0.658	0.498	-1.324	0.497	-0.04	-0.527	-0.281	0.565	-0.193	-0.427	-0.953	-0.106	-0.854	-1.849	6.235	-0.295	0.299	-0.489	0.692	-0.252	-0.654	-0.441	-2.974	0.453	-0.252	0.036	0.293	-0.198	-1.271	0.192	-0.389	-1.591	-1.057	-1.826	-0.536	0.599	-1.267	1.178	-0.447	-0.823	-2.251	-0.277	-0.288	-0.161	-0.113	-0.054	0.485	-2.087	-0.316	-0.464	-0.562	0.603	0.635	-0.136	-0.092	0.321	0.498	-1.418	-1.319	-0.738	-1.148	-3.052	-0.846	-0.675	-0.753	-0.14	-0.128	-0.256	-0.569	0.345	1.874	-0.359	0.402	0.219	-0.098	-0.091	0.427	-1.384	-0.149	0.073	0.081	-0.161	0.294	0.171	-0.959	-0.111	0.818	0.911	0.059	0.104	-0.543	-0.986	0.58	0.856	-0.444	-0.134	-0.289	-0.966	-0.118	-0.01	0.863	-0.529	4.957	-2.872	-0.492	0.536	-0.061	-2.049	-0.386	-2.443	0.15	-0.218	-1.405	0.857	-0.365	-0.196	-0.455	-0.068	0.352	1.003	-0.296	0.041	-0.378	0.166	-0.059	1.772	-0.391	-0.028	-0.251	-0.946	-0.695	-0.18	-0.144	-0.313	0.662	-0.896	0.096	-0.382	-0.442	-0.106	-0.102	-0.008	-1.388	0.017	-0.119	-0.102	-0.618	0.465	-0.251	-0.244	-0.536	-0.731	1.233	-0.144	-0.08	-0.385	-1.095	4.275	6.953	-0.004	-0.283	0.035	2.677	0.78	-1.413	0.949	-0.175	-0.173	-0.094	0.355	-0.382	-0.034	-0.088	-0.157	-0.085	0.842	-2.037	-0.133	-0.362	-1.231	0.467	-0.03	-0.441	-0.476	-0.494	-0.099	-0.034	0.89	-0.252	-0.099	-0.34	0.17	-0.104	-1.85	0.459	0.288	-0.541	-0.149
X37209	X514	0.197	-0.28	0.032	0.256	0.27	0.078	-0.578	0.116	0.429	-0.833	0.655	-2.142	0.097	1.652	0.053	-0.688	0.496	0.29	-0.074	1.038	0.193	0.312	0.336	0.711	0.112	-0.758	1.494	0.024	0.264	-2.534	-2.328	-0.137	1.652	0.472	0.465	-0.16	-0.004	0.709	-0.034	0.626	-0.622	0.095	-1.477	0.76	0.065	0.047	0.797	0.148	-0.149	0.107	0.956	-0.779	0.314	0.199	0.653	0.189	0.175	-0.603	0.104	0.951	-1.131	0.178	-0.106	0.317	0.957	-0.963	-0.848	-0.461	-0.122	-0.842	0.73	0.316	-1.39	-1.596	0.15	0.051	0.155	0.018	0.411	0.538	0.13	1.652	-0.077	1.484	0.353	-0.248	-0.134	-0.437	0.152	0.176	0.219	-1.081	0.053	0.622	-0.049	0.233	0.109	2.318	-0.269	0.09	-0.003	0.16	-0.427	0.073	0.602	-0.514	1.195	0.086	-0.432	0.145	0.078	-1.054	0.926	-0.746	-2.287	-0.636	0.12	-0.26	0.863	2.002	-0.072	-0.074	0.311	1.652	-0.01	-1.102	0.111	0.007	-0.119	0.859	1.506	0.142	-0.283	0.05	0.295	-0.291	-0.145	0.72	-1.77	0.138	-0.149	0.262	0.319	0.049	0.281	0.359	0.168	-0.06	1.652	-0.12	1.652	1.652	-0.938	1.652	0.805	0.181	0.686	-2.029	2.108	0.178	0.182	1.022	-1.42	-0.757	-0.951	1.785	0.105	-0.023	-0.168	0.165	-1.112	0.849	0.152	0.278	-1.512	-0.726	0.269	-0.271	-1.138	0.646	0.143	-0.148	0.856	0.229	-2.617	1.652	-1.29	0.503	-0.225	0.975	-0.025	0.232	1.203	0.545	0.153	0.774	1.652	-1.591	0.659	0.507	1.043	0.118	0.295	1.104	-0.332	0.179	0.029	0.291	-0.051	-0.406	-0.197	0.916	-0.444	-0.873	0.154	0.569	0.05	-0.809	1.008	1.652	-0.667	0.189	-0.302	-0.463	0.277	0.156	-0.272	0.114	-0.152	0.028	-2.425	-0.209	-0.854	0.174	1.208	-0.025	-0.032	-0.072	0.947	-0.006	-1.042	0.872	-0.516	-1.639	5.168	-0.82	0.674	1.621	0.119	0.131	1.765	2.169	0.3	2.474	0.716	-1.111	0.624	0.057	1.146	-0.473	-1.722	0.143	0.298	-0.23	0.06	0.446	-0.155	-0.779	-0.102	0.63	-3.707	-0.209	-0.112	-0.412	0.619	0.983	0.563	-0.086	0.13	0.766	1.652	0.568	-0.591	-2.579	0.112	-1.73	-2.653	0.773	-0.478	-0.019	-0.253	0.629	-0.858	0.028	0.365	-2.776	1.652	0.393	0.056	-1.126	0.028	0.338	0.853	0.517	1.652	-1.675	0.293	0.214	0.346	-0.419	-1.07	0.083	1.261	-1.077	-0.239	-0.534	2.679	-1.748	1.795	-0.189	0.315	0.439	0.073	0.013	0.161	-0.004	-2.501	0.111	-0.128	-1.958	0.994	0.214	1.117	-0.068	0.964	1.652	0.216	-0.089	-0.321	2.771	2.429	3.283	0.095	-0.033	1.848	-2.209	-0.15	-0.806	0.818	0.158	0.184	0.506	-1.645	-0.912	-0.2	-1.139	-0.514	0.138	-0.774	3.76	0.132	2.128	0.509	1.278	0.639	0.372	0.19	0.215	0.108	-0.061	1.652	0.131	0.118	0.679	0.592	-2.813	-2.082	5.557	-1.056	-0.708	-0.055
X37209	X33941	0.117	0.627	0.157	0.7	0.444	0.182	0.833	0.181	-0.444	0.494	-0.591	1.153	0.332	0.551	0.166	0.788	0.734	0.209	0.215	-2.052	-0.278	0.672	-0.772	-0.048	-0.044	-0.712	3.916	-0.482	-0.498	5.306	1.918	-1.104	-0.186	-0.322	-0.157	0.286	0.204	-0.18	0.23	-0.586	1.192	0.014	-0.292	-0.432	0.255	0.155	0.891	0.791	0.604	-0.156	1.327	-1.589	1.42	0.456	-0.074	-0.259	-0.009	0.785	-1.019	1.449	1.289	0.174	0.239	-0.012	0.816	0.753	0.124	0.338	-0.317	-1.148	-0.127	-0.221	1.149	-1.733	0.157	0.622	0.193	0.017	0.486	-0.496	0.258	-0.513	0.719	1.027	0.354	-0.103	0.435	0.258	-0.851	-1.287	0.043	0.113	0.007	-1.268	-0.74	-0.834	0.678	-0.103	-0.067	0.685	0.183	0.348	0.052	0.158	0.369	0.177	-0.604	0.289	0.047	-0.185	-0.125	1.475	0.926	-0.179	-0.773	0.573	0.184	0.371	0.637	0.599	0.174	0.172	0.365	0.747	0.048	1.174	0.13	0.458	-0.125	0.019	1.813	0.206	0.256	0.307	0.012	-2.202	0.134	0.635	-2.63	0.086	0.481	0.651	-0.06	-0.022	-0.489	-1.532	0.435	0.114	1.815	-0.839	-1.296	2.041	0.489	0.784	-0.555	-0.276	0.036	0.711	-1.09	0.155	0.346	-1.194	2.769	0.281	1.156	0.409	-0.064	0.19	-0.475	0.209	0.232	0.513	-0.038	0.169	0.877	0.323	0.403	0.227	-1.276	0.517	0.233	0.008	0.94	0.118	1.014	0.776	1.402	-0.104	0.099	0.21	-0.015	0.166	1.733	0.652	0.059	1.017	0.292	-2.017	0.734	0.2	1.062	0.205	0.269	0.25	0.207	0.153	-0.873	0.141	0.201	1.024	0.197	1.47	2.957	0.218	0.223	0.01	1.122	1.482	1.027	0.967	1.15	-0.552	0.315	0.739	-0.293	-0.089	1.233	-0.248	0.092	-0.256	0.292	-0.036	0.442	0.704	1.25	1.036	0.009	0.199	1.131	0.373	1.167	-1.624	0.353	0.783	4.705	1.158	1.146	-0.043	0.205	0.033	0.12	-3.186	0.142	-1.039	0.306	0.918	0.691	0.152	1.509	-1.656	0.986	0.2	0.318	0.2	-0.152	0.496	-0.17	-0.317	0.17	4.552	-1.093	-0.173	0.224	0.159	-0.028	0.248	1.571	-0.165	0.18	-0.014	1.231	0.332	0.296	-3.729	0.371	-8.147	-3.67	-0.223	-0.294	0.155	-1.758	0.215	-2.422	0.005	0.196	-0.06	2.304	0.668	0.379	0.124	0.096	-0.567	-0.741	-0.723	2.423	0.772	0.327	0.196	-0.428	-0.065	-1.228	-1.136	-0.124	0.212	0.063	-0.772	1.636	0.24	-1.315	0.046	-0.3	0.124	0.151	-0.333	-0.522	-2.401	0.335	0.168	0.119	1.282	0.602	0.243	0.241	0.377	-0.199	2.207	0.367	0.178	-0.089	0.269	-3.104	1.115	0.165	-0.207	-0.648	-0.381	0.578	1.092	-0.788	0.066	0.194	-0.129	-1.699	-0.786	-0.099	-0.313	0.117	0.054	0.858	2.96	-0.455	3.065	0.088	-0.28	0.316	-0.46	0.573	-0.351	0.161	0.587	2.015	-0.035	0.092	0.631	0.517	3.52	-0.129	-0.728	-0.294	0.383	0.064
X37209	X32425	0.563	0.338	0.432	-0.019	0.874	0.536	0.739	0.443	0.696	0.882	0.578	1.446	0.601	0.904	0.437	0.398	0.777	0.407	0.73	0.567	0.55	0.106	-0.702	0.268	0.578	0.748	4.049	0.298	0.223	2.419	1.313	0.028	1.264	0.316	0.673	0.222	0.372	0.769	0.525	0.635	0.669	0.482	1.373	0.78	0.566	0.105	0.821	0.36	0.324	0.994	-11.564	1.939	0.794	0.608	0.727	0.647	0.604	0.783	-0.282	-0.147	0.805	0.527	0.169	0.51	0.847	1.377	0.679	0.607	0.529	0.735	-0.094	0.582	1.219	1.051	0.517	0.736	0.582	0.567	0.64	0.369	0.6	0.903	0.37	0.364	0.673	0.927	0.668	0.499	0.581	0.914	0.713	1.134	0.484	0.917	0.212	0.564	0.844	1.238	0.696	0.228	0.551	0.724	0.544	0.356	0.701	0.767	0.951	0.536	1.147	0.61	0.667	0.497	0.947	0.625	1.31	-0.124	0.578	0.677	0.747	1.915	0.536	0.572	2.759	1.297	0.577	1.102	0.404	0.631	0.448	0.513	0.838	0.598	0.566	0.636	0.475	0.903	0.577	0.887	1.275	0.528	0.588	0.187	0.12	0.576	0.314	1.097	1.056	0.518	-12.281	0.762	1.399	1.264	0.931	0.944	1.153	0.6	0.342	0.842	1.671	0.26	0.715	0.21	0.958	0.688	1.066	1.06	0.595	0.446	0.565	0.579	1.22	0.746	0.674	0.471	0.96	0.608	0.65	0.345	2.869	0.736	0.478	0.648	0.619	0.643	0.48	1.254	1.421	0.435	0.673	0.718	0.579	0.827	0.869	0.342	0.582	0.453	0.257	1.649	0.668	0.506	0.122	0.58	0.595	1.025	0.628	0.164	0.561	0.355	0.545	0.885	-0.083	1.174	-0.682	0.575	0.901	0.506	0.982	1.083	0.959	1.254	0.649	0.696	0.613	0.826	0.506	0.648	-0.655	0.33	0.594	0.595	1.918	0.173	0.696	0.55	0.691	0.731	0.573	0.45	-5.302	0.565	0.636	-0.601	0.062	1.568	2.178	0.28	-0.18	-0.509	0.56	0.251	-0.771	2.55	-0.125	2.292	0.569	-0.125	0.764	0.435	1.107	0.547	0.662	0.539	0.528	-0.078	0.35	0.657	0.611	0.905	0.481	1.662	1.367	1.073	0.652	0.693	0.043	0.959	0.902	0.599	0.548	0.783	1.229	0.689	0.39	1.908	0.582	6.51	2.25	0.651	0.779	0.483	0.095	0.624	3.688	0.645	0.46	1.521	1.205	1.05	0.608	0.925	0.257	0.762	0.78	0.565	-10.714	-3.337	0.605	0.456	0.5	0.63	1.054	0.539	0.187	0.672	0.519	0.602	-0.866	0.967	-0.797	0.578	0.687	0.651	0.566	0.558	0.301	1.275	0.773	0.429	0.474	1.728	0.566	0.546	1.086	0.705	0.753	1.365	0.143	0.152	0.575	-0.583	2.02	-1.942	0.581	0.582	0.185	1.26	0.768	1.036	0.627	0.561	0.585	0.679	1.585	0.779	0.131	0.852	0.621	0.539	0.913	1.367	0.345	0.782	-0.311	-0.084	-0.205	0.596	0.15	0.457	0.438	0.534	1.25	0.571	0.469	0.226	0.741	3.489	1.374	0.375	0.086	-0.12	0.34
X37209	X36747	0.13	0.023	-0.002	0.76	0.268	0.05	-0.733	0.06	-0.765	-1.695	0.391	-1.914	0.047	0.665	0.014	0.9	0.132	0.264	0.294	0.776	0.062	-3.028	-0.104	0.124	-0.14	-0.426	0.081	-0.497	0.185	1.844	0.461	0.313	-2.347	0.027	-0.182	0.256	-0.358	-0.724	-0.335	-0.179	0.721	0.092	-2.747	0.291	-0.152	0.341	0.697	0.128	-0.281	1.596	-1.122	-0.137	-0.072	0.61	-0.178	0.012	-0.049	0.827	-0.025	0.359	0.514	0.185	0.149	0.353	1.683	-0.805	0.838	-0.653	-0.19	0.48	0.129	0.198	-2.143	1.374	0.087	-0.794	0.125	0.223	0.405	-0.668	0.083	1.062	-0.953	0.399	0.318	0.052	0.418	-0.599	-0.847	-0.423	0.277	-2.461	-0.267	-0.093	0.254	-0.314	0.591	1.66	-0.906	0.505	-0.165	-0.335	-0.518	0.194	-0.139	-1.994	-0.745	0.143	-0.159	0.016	-0.289	-3.349	-0.196	-0.12	1.458	-0.166	0.105	-0.15	-0.033	-0.905	0.141	-0.018	3.738	3.869	0.068	0.43	0.097	0.292	0.359	0.657	-1.694	0.214	0.097	0.124	0.269	-0.034	0.094	0.061	-2.08	0.131	0.12	0.695	0.644	0.058	0.192	-1.708	-0.522	0.153	-1.821	0.709	0.869	-0.192	1.04	0.137	-2.076	-0.163	-0.326	-1.324	-1.131	0.129	0.482	1.687	3.853	0.387	-0.493	-1.99	0.218	0.091	-1.496	0.154	-1.922	0.505	-0.542	-0.483	1.343	0.309	-0.217	0.346	-2.937	0.055	0.143	-0.105	0.878	0.49	-0.284	1.621	-0.378	-0.384	0.458	1.342	0.042	0.163	1.146	0.715	-0.016	0.109	2.395	0.736	0.474	0.232	1.308	0.142	0.387	-0.182	0.106	0.521	0.157	-0.07	0.133	0.065	0.151	0.809	-0.598	0.187	0.437	0.614	2.235	-0.156	-0.034	0.088	1.822	0.18	0.22	1.436	0.263	-0.526	0.871	0.054	0.173	0.157	2.589	0.199	0.91	0.722	-3.268	0.647	-0.251	0.094	0.611	-0.326	1.329	0.153	-0.341	2.303	0.623	0.749	-0.016	-0.631	0.145	0.117	0.362	-0.303	0.288	-1.182	0.173	-0.268	0.666	0.096	0.526	3.112	-1.78	0.08	-0.153	-0.263	0.153	-1.698	0.341	0.172	0.128	1.055	0.718	-0.056	0.058	0.319	-0.023	-1.162	-0.047	0.482	0.126	0.948	1.31	-0.63	0.069	-0.724	0.14	3.776	-1.839	-1.154	0.495	-0.25	-0.372	-0.238	-2.464	0.137	0.216	-0.479	2.955	1.41	0.364	0.765	0.091	0.051	0.219	-0.627	0.239	-1.08	-0.054	-0.027	-0.118	0.441	-1.379	0.308	-0.328	0.707	-0.302	-0.012	1.202	-0.274	-0.375	0.262	0.305	0.192	0.068	0.11	-0.304	-0.045	1.084	0.107	0.149	0.112	-0.609	-0.083	0.612	0.158	0.678	4.045	0.077	-0.003	-0.345	0.003	-5.065	0.262	0.139	-0.193	-1.279	-1.869	1.059	-0.94	-0.406	-0.033	-0.084	-0.221	0.244	1.072	0.208	1.34	-0.191	-0.027	1.43	1.452	0.016	0.888	4.868	0.686	0.329	-0.196	-0.086	0.245	0.04	0.067	3.11	0.231	0.022	0.156	-0.329	0.279	-0.325	1.279	-0.212	-0.285	0.149
X37209	X17805	-2.436	0.586	0.167	0.242	1.579	0.156	0.383	0.151	0.188	0.044	-1.903	-0.207	0.29	0.072	0.152	1.004	0.678	0.184	0.074	-2.739	-0.032	0.699	0.035	-1.249	-0.034	0.048	-2.72	0.467	0.335	6.422	0.879	0.156	-0.818	-2.837	-0.146	-0.178	-0.008	-2.729	0.149	-0.012	1.067	0.142	0.37	0.564	-0.009	0.01	0.652	0.854	0.342	-0.4	0.956	-2.45	1.16	0.722	-0.346	-0.232	-0.198	-0.216	-0.185	0.294	0.81	-0.211	0.025	0.003	0.83	-0.256	-0.162	0.052	-0.078	0.522	-0.725	-0.023	1.299	0.246	0.079	0.052	0.075	0.102	0.448	-0.225	-0.009	1.755	0.419	0.78	0.472	-0.732	-0.018	0.111	-0.368	-0.487	-0.157	0.657	0.242	-0.197	-0.436	-2.173	-0.127	2.131	0.213	0.504	0.272	0.14	-0.693	0.232	0.384	0.75	-0.225	0.282	0.266	0.207	-0.033	-0.372	0.3	0.002	0.589	0.954	0.048	-0.333	0.215	-0.658	0.194	-0.024	-0.006	0.533	0.124	1.207	0.085	0.22	-0.357	0.701	-0.849	0.152	0.166	-0.205	0.107	-1.284	-0.001	0.374	-0.403	0.147	0.519	1.132	0.173	0.158	0.204	-1.211	1.07	0.125	1.707	-0.731	0.205	1.427	-0.284	0.524	-0.698	0.095	-0.531	-2.004	0.258	0.198	0.116	0.942	2.664	0.226	-0.509	-0.884	-0.183	0.164	-0.536	0.188	1.363	-0.042	0.232	0.185	0.804	0.258	0.136	0.199	0.664	0.661	0.217	-0.209	0.792	0.443	0.425	1.331	0.746	0.159	-0.404	1.272	-0.398	0.222	1.47	0.572	0.145	1.025	-0.098	1.091	0.731	-0.043	1.467	0.079	0.28	0.1	0.157	0.419	0.071	0.146	0.095	1.275	0.187	1.493	-0.053	0.378	0.404	0.778	-0.234	0.817	0.533	0.582	1.129	-0.066	0.106	0.526	0.24	-0.537	1.564	0.015	-0.006	0.301	-2.023	-0.002	-0.37	0.717	-1.034	0.651	0.17	0.156	0.97	0.234	-0.537	-0.715	0.169	1.706	2.73	0.678	0.663	0.322	0.036	-0.053	-0.271	-1.751	-0.123	-0.845	0.59	0.436	0.156	0.129	1.31	-0.014	0.342	0.181	0.037	-0.332	0.092	0.227	0.254	0.735	-0.028	2.406	-1.187	-0.282	-0.252	0.625	0.819	0.135	0.195	-0.266	0.106	-1.526	1.33	-0.784	0.228	-2.056	0.408	-4.44	-3.873	0.173	0.273	0.136	-1.667	-0.103	-3.643	-0.203	-0.113	-1.27	1.247	0.203	0.466	0.999	-0.001	-0.585	0.649	-1.078	1.613	1.022	0.281	0.231	-0.69	-0.464	-0.314	0.151	-0.367	0.36	0.133	-0.183	0.994	1.105	-0.334	0.022	0.594	0.129	0.133	0.095	-0.316	0.027	0.175	0.153	-0.39	1.676	-0.854	0.189	1.177	0.296	-0.29	2.573	0.286	0.206	0.04	-0.341	-3.908	5.832	0.142	0.117	-1.707	0.132	1.215	0.755	-0.748	-0.167	0.157	-0.303	-1.166	-0.261	-0.009	-0.812	0.525	0.173	0.072	2.102	0.028	5.864	2.629	-0.936	-0.092	-0.398	0.548	0.032	0.11	0.635	1.248	-0.075	-0.099	0.881	0.333	5.616	0.127	-1.951	-0.222	-0.731	0.048
X37209	X35718	-1.056	0.361	0.189	0.087	1.155	0.142	-0.504	0.181	0.529	-0.7	-1.429	-0.79	0.226	-0.607	0.085	0.682	0.733	0.193	-0.139	-0.872	0.008	1.622	0.384	-1.155	0.097	0.129	-4.044	0.454	0.058	4.824	0.382	0.348	-0.379	-1.376	0.187	-0.017	0.248	-0.808	0.185	0.44	0.62	0.176	-1.594	-0.098	0.126	0.168	0.706	0.872	-0.062	0.037	0.299	-3.328	0.649	0.542	-0.078	-0.282	-0.222	0.014	-0.533	-0.276	0.619	-0.131	0.134	0.148	1.4	-1.683	-0.329	-0.469	-0.073	0.825	-0.761	-0.173	0.031	1.523	-0.063	-0.571	0.143	-0.129	0.337	0.13	0.346	2.291	0.145	0.756	0.302	-1.794	0.169	0.061	-0.034	-2.095	0.598	0.898	0.167	0.42	-0.118	-0.629	0.298	2.265	0.332	0.631	0.188	-0.026	-0.28	0.173	0.459	-0.097	-0.459	0.276	-0.442	0.18	0.064	-0.624	-0.023	-0.243	0.141	0.46	0.031	-0.084	0.367	-0.505	0.212	0.053	1.756	1.605	0.141	0.725	0.107	0.163	-0.553	0.286	-0.54	0.311	0.135	-0.132	0.277	0.558	-0.015	0.353	0.122	0.19	0.333	0.484	0.263	0.077	0.468	-1.348	1.105	0.126	2.642	-0.167	1.802	1.801	0.222	1.724	-1.131	0.157	-0.043	-1.769	-1.176	0.185	0.404	1.172	3.417	0.026	-0.976	-0.977	-0.052	0.181	-0.772	0.148	1.049	1.016	0.658	0.195	0.758	0.229	0.116	0.414	-0.516	0.646	0.232	-0.561	1.065	0.516	0.431	2.567	-0.179	-0.225	0.017	1.384	0.138	0.787	1.907	0.621	0.066	1.197	0.648	0.448	0.555	0.015	1.709	-0.063	0.33	0.872	0.139	0.523	0.295	0.116	0.047	1.433	0.162	2.092	-0.207	0.428	0.171	0.981	0.212	1.267	0.503	0.434	1.31	-0.179	0.52	0.586	0.276	0.141	0.378	0.041	-0.104	0.202	-2.236	0.151	-0.038	0.725	-3.554	-0.127	0.147	0.207	0.594	-0.337	-0.817	0.418	0.487	1.244	3.152	1.402	0.481	1.059	0.201	0.069	-0.05	-0.633	0.18	-0.056	0.357	-0.713	-0.04	0.012	0.642	0.582	-0.917	0.199	-0.365	-0.444	0.173	0.009	0.17	-0.103	0.035	0.761	-0.529	-0.142	-0.274	0.543	1.494	-1.396	0.681	0.1	0.154	-0.94	0.877	-1.007	0.19	-2.313	0.371	-2.427	-4.741	0.386	0.331	0.106	-1.035	-0.096	-3.583	0.302	0.22	-2.871	0.683	0.395	0.404	0.699	0.131	-0.234	1.319	-0.117	-0.097	0.669	0.256	0.245	-0.323	-0.231	-0.188	0.336	-0.293	0.568	-0.03	-0.369	1.524	0.921	0.789	-0.248	0.84	0.202	0.175	0.069	0.038	-0.017	-0.65	0.179	-1.152	2.247	-1.34	0.294	1.845	0.156	0.612	3.076	0.248	0.141	0.119	0.332	-5.673	4.848	0.132	0.183	-1.052	-0.514	0.665	-0.692	1.014	-0.133	0.208	-0.597	1.255	-0.013	-0.188	-0.882	0.654	0.152	0.465	1.657	0.71	3.72	5.417	0.063	0.878	-0.583	0.339	0.354	0.157	0.62	-0.603	0.079	0.244	0.846	0.069	4.238	1.48	-1.5	-0.36	-0.884	0.102
X37209	X57521	0.072	0.051	0.079	-0.062	0.974	0.078	0.785	0.069	0.131	-0.36	-0.426	-2.02	0.047	-0.806	-0.013	0.616	0.233	0.302	-0.409	-0.206	-0.077	0.771	-0.157	-1.55	-0.332	0.089	-1.182	0.072	0.303	-0.342	-1.318	-0.091	-2.766	0.157	-0.14	-0.69	0.169	-0.934	-0.274	0.15	1.188	0.029	-1.394	0.255	-0.008	0.545	0.725	0.039	-0.108	-0.377	0.632	1.185	-0.553	0.852	-0.126	0.131	-0.33	-0.173	-0.248	-0.194	-0.106	-0.112	-0.017	0.308	0.712	-0.242	0.319	-0.604	-0.252	0.083	0.009	-0.1	-0.293	0.076	0.086	0.006	0.049	0.116	0.005	0.061	-0.171	1.928	-0.609	-0.119	0.255	-0.047	0.089	-0.065	0.062	0.696	-0.167	0.414	-0.574	0.493	0.069	0.466	-0.393	-1.359	-0.204	-0.029	-0.128	0.566	-0.327	0.12	0.481	0.019	0.73	0.158	-1.313	-0.025	0.065	-3.762	-0.101	0.265	0.717	-0.443	0.015	-0.089	0.903	0.018	-0.008	0.067	1.455	1.6	0.116	-0.795	0.047	0.069	0.069	0.619	-2.619	0.254	-0.072	0.046	0.358	0.79	0.098	-0.122	-0.665	0.032	-0.044	1.218	0.733	-0.032	0.164	-0.59	0.58	0.082	-0.127	-0.018	0.669	1.037	0.691	1.112	-1.061	0.199	-0.846	-2.953	0.918	-0.038	-0.339	2.713	1.89	0.107	0.217	0.005	-0.014	-0.004	-0.077	0.116	-0.03	0.025	-0.267	0.645	0.788	-0.067	-0.168	0.109	-1.253	0.183	0.172	-0.008	-0.061	0.087	-1.082	-0.228	-0.88	0.025	-0.171	1.595	0.041	0.195	0.201	0.634	0.155	0.953	-0.273	0.434	0.308	0.062	1.364	-0.105	0.04	-0.77	-0.121	-1.23	0.212	-0.088	-0.005	0.714	0.04	0.049	-1.151	0.42	0.921	0.967	1.087	0.232	-0.11	0.531	0.546	-0.098	-1.068	0.751	0.312	0.12	-0.5	0.034	-0.054	-0.0	-0.871	0.363	2.064	0.266	-0.534	-0.206	0.029	0.186	0.651	-0.023	2.784	-0.893	0.6	-0.401	-0.374	2.637	0.893	-0.709	-0.066	-0.008	-1.378	0.958	0.247	-0.303	0.054	2.621	-1.254	-0.019	-0.523	0.659	-0.993	0.084	-0.122	-0.329	-0.09	0.073	0.225	1.507	-0.001	-1.8	1.016	3.745	-0.245	0.394	-0.3	-1.364	-0.128	0.092	0.049	-0.031	1.565	-1.603	0.577	-0.248	0.373	-2.52	-2.282	0.798	-0.134	0.04	0.09	0.734	-3.614	-0.4	-0.066	-1.867	0.558	-0.504	0.261	0.115	-0.034	-0.02	1.405	-0.927	0.896	-0.973	0.285	0.004	-0.815	0.506	-0.258	0.234	-0.415	0.616	-0.286	0.145	2.491	0.478	-1.058	0.141	-0.518	0.49	0.043	0.051	-0.156	-1.064	0.944	0.069	0.139	-0.362	0.784	-0.056	-1.157	0.171	-1.618	2.619	-0.276	0.24	-0.407	-0.592	-2.909	0.498	0.116	0.265	-1.026	0.812	0.594	0.101	0.341	-0.011	0.085	-0.02	-1.015	-0.647	-0.461	-0.935	-0.517	0.094	2.298	-0.343	-0.227	4.604	4.946	-0.982	1.227	-0.492	0.353	1.217	0.072	0.281	2.222	0.238	-0.072	0.352	-0.821	2.002	1.125	-2.909	0.57	-1.313	0.051
X37209	X57520	0.072	0.307	0.122	0.13	0.546	0.109	0.737	0.087	-0.182	-0.523	-0.562	-2.036	0.148	-0.892	0.028	0.724	0.036	0.229	0.315	-0.294	-0.062	-0.38	-0.442	-1.546	-0.276	0.068	-0.56	0.24	0.291	0.561	-0.319	-0.135	-1.895	0.026	-0.094	-0.66	0.195	-1.418	-0.1	-0.2	1.052	0.039	-0.865	0.347	0.064	0.45	0.769	0.52	0.071	-0.331	1.115	1.477	0.143	0.999	-0.208	0.108	-0.318	-0.132	-0.125	-0.515	0.099	0.021	-0.038	0.264	0.481	0.557	0.442	-0.285	-0.186	-0.68	0.077	0.069	0.315	-0.234	0.139	0.267	0.128	0.077	0.179	-0.295	-0.31	1.707	-1.339	-0.25	0.268	-0.041	0.25	0.112	-0.069	0.713	-0.186	-0.062	-0.348	-0.121	0.143	-0.077	-0.193	-1.53	-0.486	-0.176	-0.019	0.393	-0.292	0.139	0.22	0.326	0.354	0.21	-0.706	0.066	-0.055	-3.3	0.083	0.252	0.53	-0.159	0.054	-0.078	0.928	0.214	0.102	0.084	0.361	1.677	0.158	-0.692	0.087	-0.008	0.231	0.682	-1.206	0.195	-0.022	0.098	0.329	-0.247	0.152	0.048	-1.106	0.069	0.207	0.858	0.48	0.04	-0.087	-0.859	0.529	0.091	1.297	-0.164	0.481	1.463	0.704	0.394	-0.933	0.202	-0.561	-1.751	0.62	-0.019	0.062	1.599	2.439	0.401	0.259	0.115	0.072	0.081	0.076	0.146	0.321	-0.408	-0.439	0.591	0.842	0.139	-0.163	-0.025	-1.05	0.288	0.198	0.025	0.338	0.016	-0.415	-0.893	-0.282	0.189	-0.178	1.37	-0.585	0.333	0.259	0.639	0.147	0.878	-0.66	1.177	0.58	-0.011	1.3	-0.001	0.197	-0.606	-0.057	-1.283	0.225	-0.02	0.059	0.449	0.132	-0.287	-0.852	0.455	0.93	0.839	0.759	0.054	0.021	1.022	0.937	-0.185	-1.555	0.886	0.194	-0.067	0.105	0.092	-0.026	0.078	-0.305	0.266	1.761	0.272	-3.597	0.223	0.005	-0.271	0.987	-0.018	2.744	-0.854	0.376	0.484	0.333	1.909	0.933	-0.705	0.003	0.116	-1.74	0.714	0.119	0.869	0.753	2.418	-0.537	0.079	0.736	0.38	0.241	0.123	0.032	-0.279	0.048	0.311	0.26	1.162	0.07	-1.493	0.163	3.248	-0.177	0.367	-0.248	-0.164	0.831	0.094	0.12	0.132	1.612	-1.629	-0.207	-0.703	0.363	-2.362	-1.752	0.77	0.047	0.067	-0.514	0.741	-3.082	-0.347	0.062	-1.294	2.844	-0.309	0.33	0.385	-0.014	-0.193	1.595	-0.765	1.768	0.157	0.285	0.085	-2.268	0.449	-0.31	0.159	-0.327	0.49	-0.11	0.084	3.186	0.368	-1.011	0.211	-0.406	0.374	0.075	0.06	-0.042	-0.695	0.888	0.104	0.155	-0.079	0.037	0.013	-1.319	0.42	-2.117	2.677	-0.09	0.187	-0.315	-0.516	-2.033	0.67	0.135	0.27	-0.672	0.246	0.639	0.418	-0.168	-0.052	0.137	0.172	-1.641	-0.772	-0.484	-2.045	-0.482	0.129	2.315	0.238	0.3	5.387	5.856	-0.864	0.67	-0.36	0.493	0.683	0.106	0.235	2.235	0.256	-0.193	0.486	-0.273	2.517	-0.05	-2.96	0.439	-0.76	0.118
X37209	X43424	0.354	-0.648	0.001	0.714	0.202	-0.085	-1.021	-0.032	-0.154	-1.422	-0.283	-2.702	-0.053	0.702	-0.052	0.31	-0.166	-0.285	-0.43	0.388	-0.099	-1.14	-0.297	0.203	-0.085	1.505	3.837	-0.151	-0.456	0.06	-0.981	-0.2	-4.029	-0.145	0.605	0.601	0.006	0.239	-0.167	0.196	-0.36	-0.053	0.028	-1.582	0.012	-0.513	1.113	-0.758	-0.3	-1.305	-0.198	-0.886	1.57	0.247	-1.292	-0.013	-0.459	1.688	0.115	0.005	0.292	0.131	0.444	0.386	-0.538	-0.22	-0.016	-0.39	-0.182	-1.182	-0.759	-0.341	-3.373	0.17	-0.08	0.525	-0.098	-0.442	-0.21	0.342	0.246	2.555	0.923	0.19	-0.485	-1.978	-0.581	-0.34	-0.729	-2.373	-0.177	0.218	-0.288	-1.525	-0.519	0.366	-0.979	2.553	-0.883	-0.192	-0.15	-0.158	-0.218	0.28	0.143	-1.445	1.758	0.122	0.411	-0.114	0.071	2.555	-1.662	-0.088	0.899	-0.294	-0.05	-0.202	-1.677	0.905	-0.043	-0.183	3.221	2.555	-0.114	-1.504	0.291	-0.469	-0.201	1.211	-0.543	0.053	-0.338	-0.54	0.354	1.146	-0.217	0.863	-1.37	0.493	-0.485	-0.116	0.604	-0.108	0.868	-0.337	-1.458	-0.01	2.555	0.525	0.06	-3.655	1.213	0.392	0.297	-0.119	-0.184	-0.064	0.206	0.006	-0.414	0.154	2.555	-0.712	-1.319	-0.319	0.009	-0.018	0.351	-0.027	0.386	0.122	0.151	-0.165	0.218	0.35	0.302	-0.3	0.996	-0.464	-0.172	-0.257	-0.014	0.035	-1.031	0.544	-0.406	-0.772	-0.182	0.655	-0.076	-1.168	1.771	0.725	-0.085	1.076	0.455	-2.084	0.899	-0.077	-1.197	-0.159	-0.088	1.607	-0.007	1.387	0.437	-0.09	0.074	-0.13	-0.156	0.369	-0.396	0.251	0.077	0.442	1.481	-0.982	-0.058	-4.474	0.455	-0.062	0.513	1.107	0.437	-0.307	1.579	0.011	-0.193	0.468	0.37	0.087	-1.197	-0.12	-0.267	0.126	-0.112	-0.168	1.351	-0.56	0.169	-0.051	1.003	-0.446	-3.895	-0.427	-0.22	-0.142	-0.117	-0.07	0.21	1.168	-0.025	-0.099	0.211	-0.976	-0.299	-0.049	-0.389	0.364	-1.343	0.004	-0.2	-0.264	0.163	-0.014	0.006	-0.292	0.134	-1.446	1.749	0.051	0.027	-0.356	-1.207	1.409	-0.321	0.274	-0.09	0.019	1.042	-0.648	-0.151	-3.169	0.476	-2.014	-2.64	1.075	0.428	-0.057	-0.74	-0.267	0.073	0.15	-0.238	0.656	0.065	-0.629	0.092	-0.063	-0.061	-0.34	-0.122	1.242	1.482	0.894	0.092	-0.052	0.256	-0.111	-0.084	0.027	-0.567	0.782	-0.224	0.341	-1.907	0.211	0.523	-0.038	-0.441	0.324	-0.05	-0.008	0.442	-0.331	0.893	-0.027	-0.156	-0.029	-0.891	-0.172	0.809	0.711	0.249	0.756	-0.119	-0.072	0.091	-1.574	-3.533	1.6	-0.085	0.076	-0.684	-1.484	-0.237	0.915	0.127	-0.091	-0.194	-0.419	1.603	-0.37	0.097	2.324	-0.319	-0.119	-0.314	0.041	0.223	1.198	-2.233	-0.342	0.244	-0.453	0.052	0.138	-0.08	0.238	0.885	-0.05	0.148	0.031	-0.141	-1.027	-1.573	0.648	1.012	-0.381	-0.065
X37209	X36808	0.116	0.183	0.014	0.899	0.222	-0.025	0.094	0.019	-0.334	-0.892	-0.097	-0.051	-0.013	0.138	-0.017	0.966	0.21	-0.0	-0.102	-0.263	-0.12	-0.698	-0.271	-0.245	0.054	0.05	-1.266	-0.349	-0.64	2.085	-0.715	-0.049	-3.338	-0.152	-0.386	0.255	-0.104	-1.265	-0.207	-0.494	0.223	-0.016	-1.126	-0.678	-0.066	0.25	0.273	-0.181	-0.468	0.863	-3.415	2.227	-0.827	0.688	-0.33	0.323	-0.27	0.849	-0.622	-0.009	1.767	0.072	0.025	0.137	0.463	0.221	0.573	-0.548	-0.252	2.535	-0.168	0.218	-1.419	2.195	0.007	0.198	-0.019	-0.293	0.337	-1.233	-0.106	1.694	-0.367	-0.308	-0.039	-0.516	0.125	-0.2	-1.386	-0.393	0.031	-0.502	-0.469	-0.692	0.154	-0.386	0.406	0.686	0.011	0.377	-0.115	-0.264	-0.284	0.209	0.07	-1.159	-0.07	0.225	0.651	0.19	-0.712	-1.988	-0.081	-0.309	-0.345	0.181	-0.003	-0.259	0.704	2.05	0.045	-0.108	2.78	2.146	-0.107	0.318	0.009	-0.056	0.095	0.062	0.235	-0.36	0.085	-0.128	0.279	-0.497	-0.185	-0.002	-1.173	0.066	0.08	1.385	0.673	-0.181	0.403	-0.217	0.303	0.143	-10.738	0.659	0.204	-0.623	0.223	0.215	-0.677	-0.131	-0.113	0.235	-0.569	-0.007	0.738	0.861	3.262	0.327	-0.554	-1.736	-0.103	-0.001	0.154	0.085	-0.214	0.488	-0.498	0.335	0.542	0.239	-0.241	0.214	-2.424	-0.459	0.08	-0.272	0.756	0.481	-0.042	0.764	0.181	-0.17	0.249	2.318	0.014	0.023	0.001	0.541	-0.048	0.66	1.087	0.992	0.348	-0.049	0.69	0.061	0.013	-1.027	0.186	0.313	-0.029	-0.215	0.006	-0.372	0.004	2.002	0.514	0.283	0.554	0.722	1.578	1.571	0.251	-1.14	2.232	-0.089	-0.151	0.682	0.085	-0.113	-0.171	0.001	-0.241	0.258	2.271	0.231	0.879	0.268	-1.768	0.892	-0.127	0.097	-2.492	0.036	0.881	-0.486	-0.45	0.767	0.368	1.38	0.59	0.54	-0.005	-0.009	-0.325	0.345	-0.111	0.894	-0.536	-0.962	0.646	-0.007	1.603	-0.513	-2.326	0.079	0.054	-0.204	0.141	0.165	0.286	-0.142	0.006	-1.653	-0.321	-0.707	0.165	0.149	-0.208	-0.488	0.567	0.706	0.081	1.199	2.079	-1.034	-0.866	-0.789	0.014	-3.154	-4.545	0.33	-0.006	-0.015	-0.815	0.002	-0.542	-0.093	0.161	-2.696	0.918	-0.855	0.158	0.553	-0.088	-0.519	0.423	-0.257	-3.363	-4.07	0.279	-0.135	-0.276	0.341	-1.981	0.349	-0.853	0.518	-0.392	-0.062	1.045	0.402	0.211	-0.14	-0.047	0.178	-0.007	-0.008	-0.488	-1.214	1.325	0.045	-0.072	-0.345	-0.05	-0.089	1.962	0.129	0.634	4.451	-0.406	-0.018	-0.362	-0.336	-4.152	-0.939	0.143	0.04	-1.103	4.357	1.74	0.546	0.625	-0.138	0.006	-0.62	0.322	0.569	-0.072	-0.451	-0.386	0.0	0.458	1.047	0.485	1.618	1.233	-0.37	0.262	-0.401	-0.013	0.225	0.209	0.285	1.818	0.129	-0.216	0.041	0.126	-0.579	-0.516	-1.432	0.188	-0.888	0.11
X37209	X5086	-0.345	0.306	-0.093	0.49	-0.867	-0.023	-1.055	0.02	-0.044	0.499	-1.118	-1.803	0.593	0.634	-0.01	2.137	0.372	-0.107	-0.196	-0.295	-0.097	0.594	-0.122	-0.365	-0.052	-0.519	-1.408	-0.286	-0.842	1.513	-4.236	-0.203	-2.316	0.019	-0.145	-0.169	-0.521	-0.133	0.003	-0.776	0.093	-0.065	0.741	0.143	-0.141	-0.243	1.04	-0.366	-0.038	0.258	1.304	1.167	0.553	0.47	0.555	-0.279	-0.382	0.918	-0.467	0.886	2.353	0.266	0.381	0.004	-1.08	1.001	0.884	-0.943	-0.298	-2.212	-1.118	-0.36	0.217	1.368	-0.109	0.86	0.021	-0.305	0.065	-0.435	-0.796	-0.006	-0.12	-0.37	-0.232	-0.312	-0.208	-0.237	-1.559	-1.72	0.221	-0.725	-0.222	0.326	-0.386	0.313	0.774	-0.255	-1.621	-1.486	0.149	-0.062	0.32	-0.041	-0.361	-1.182	0.493	-0.161	-0.374	-0.022	-0.133	0.204	-0.119	-0.376	-1.688	0.788	-0.09	-0.073	1.153	0.977	0.44	-0.116	0.051	-0.042	-0.137	-0.565	-0.029	0.132	-0.438	0.194	1.369	0.001	-0.218	0.017	-0.25	-2.411	-0.062	-0.441	-1.26	-0.116	0.321	0.712	0.821	-0.122	-0.24	-0.515	-0.216	0.146	-0.447	0.266	0.248	-0.012	-0.153	-0.491	-1.195	-0.17	-0.685	-1.029	1.244	-0.07	0.326	0.279	0.595	0.409	-0.821	-0.391	-0.098	-0.086	-0.727	0.19	-0.081	0.674	-0.121	0.041	-0.06	0.075	-0.628	-0.075	-0.88	-0.724	0.055	-0.177	0.254	-0.631	-1.501	-0.349	0.439	0.106	-0.131	1.809	-0.068	-0.75	1.202	0.811	-0.145	0.665	-6.711	-1.074	0.914	-0.029	0.926	-0.129	0.112	0.138	-0.556	0.21	-0.008	0.129	-0.071	-1.798	-0.172	-3.495	0.096	0.069	0.009	2.384	0.776	0.758	-0.826	1.603	1.288	0.043	-0.021	0.843	0.146	-0.43	3.16	-0.079	-0.111	-0.409	-1.491	0.562	2.409	0.091	-2.73	1.071	-0.106	-0.116	0.809	0.153	1.486	0.581	-0.16	0.464	-0.691	0.364	-0.525	0.707	-0.099	-0.106	0.124	-1.018	-0.13	-0.594	0.536	-0.732	0.453	-0.075	1.228	1.107	-1.958	0.01	0.118	-0.185	0.05	0.139	0.203	-0.768	-0.115	0.446	-0.542	-1.184	0.284	0.551	0.879	-0.121	-0.814	0.514	-0.002	0.836	1.344	-1.026	-0.435	-1.64	-0.546	1.029	-2.134	0.207	0.916	-0.071	0.276	-0.019	-2.158	0.105	0.313	-0.526	-0.975	-0.201	-0.887	-0.462	-0.118	-0.051	-0.574	0.372	1.9	0.298	0.26	-0.026	-0.237	0.496	-1.457	-0.027	-0.573	0.208	-0.304	0.076	-0.044	0.188	-0.174	-0.197	0.457	0.031	-0.075	-0.109	-0.142	-0.902	0.458	-0.075	-0.118	-1.248	0.049	-0.273	1.498	0.32	-0.548	3.147	-0.216	-0.178	-0.383	-1.034	-2.403	2.002	-0.031	0.205	-0.725	-0.407	1.681	0.827	-0.594	-0.163	-0.073	-0.165	-0.72	-0.236	0.181	-0.275	-0.119	-0.063	-0.049	-0.368	0.15	-0.664	0.0	-0.823	0.037	0.196	-0.207	0.39	0.027	0.228	-0.251	-0.135	0.167	0.915	0.39	0.831	-0.533	-1.128	-0.223	-0.324	-0.137
X37209	X32415	-1.601	0.502	0.163	0.249	1.424	0.153	0.312	0.146	0.232	-0.036	-1.262	-0.188	0.21	1.093	0.135	1.192	0.613	0.09	0.048	-1.974	-0.012	0.747	0.021	-1.901	-0.017	-0.095	-1.094	0.305	0.416	5.857	0.935	0.193	-1.194	-2.347	-0.199	-0.332	-0.041	-1.909	0.12	-0.128	1.367	0.141	0.403	0.466	0.047	0.11	0.589	0.937	0.385	-0.467	0.114	-2.055	1.216	0.749	-0.723	-0.232	-0.351	-0.335	-0.362	0.087	0.691	-0.194	0.112	-0.073	0.79	-0.409	0.065	-0.002	-0.055	1.182	-0.978	-0.04	1.304	0.714	0.099	0.045	-0.068	0.178	0.468	0.266	-0.153	1.641	0.271	0.578	0.364	-0.494	0.084	0.1	-0.089	-0.631	-0.183	0.452	0.103	-0.636	-0.293	-1.217	-0.133	1.548	0.527	0.386	0.256	0.196	-0.184	0.196	0.476	0.824	-0.231	0.26	0.003	0.23	-0.035	-0.124	0.507	0.139	0.524	0.771	0.033	-0.109	0.128	0.231	0.189	0.053	0.007	0.408	0.099	0.608	0.072	0.24	-0.202	0.891	-0.811	0.163	0.248	-0.133	0.19	-0.216	0.003	0.547	-0.41	0.151	0.458	1.182	0.238	0.156	0.236	-1.142	0.901	0.129	-1.635	-0.766	0.719	0.719	-0.147	0.15	-1.08	0.107	-0.247	-1.283	1.31	0.154	0.386	0.942	2.736	0.258	-0.702	-0.954	-0.231	0.15	-0.484	0.184	0.834	-0.314	0.151	0.333	0.59	0.288	-0.414	0.125	0.166	0.675	0.213	-0.028	0.805	0.42	0.086	1.674	0.44	-0.01	-0.384	1.571	-0.574	0.297	1.474	0.596	0.142	1.025	-0.472	2.491	0.702	-0.01	1.543	0.111	0.207	0.269	0.192	-0.15	-0.058	0.12	0.092	1.295	0.184	1.639	0.193	0.338	0.668	0.892	-0.09	1.026	0.419	1.12	1.185	0.039	-0.163	0.576	0.22	-0.819	1.253	0.042	0.004	0.215	-2.731	0.016	0.294	0.718	-2.227	0.851	0.146	0.034	0.508	0.266	0.426	-1.334	0.026	0.961	1.302	1.002	1.078	0.671	0.072	-0.024	-0.628	-2.027	-0.209	-1.032	0.496	0.897	0.339	0.074	1.578	0.153	-0.658	0.174	0.178	-0.142	0.108	0.193	0.01	0.563	-0.001	1.453	-0.863	0.631	-0.182	0.535	0.343	0.291	0.904	-0.256	0.148	-1.15	1.667	-0.658	0.061	-2.276	0.475	-4.73	-4.134	0.508	0.139	0.147	-1.849	0.096	-3.129	-0.596	-0.083	-1.512	1.019	0.038	0.505	1.127	-0.065	-0.632	0.888	-1.486	1.237	-0.427	0.306	0.226	-0.893	-0.971	-0.728	0.157	-0.312	0.412	0.075	0.024	1.839	0.907	-0.029	-0.006	0.065	0.132	0.09	0.139	-0.126	-0.594	0.492	0.149	-0.008	1.371	0.077	-0.002	0.604	0.402	-0.58	2.967	0.322	0.202	-0.219	-0.265	-3.17	5.98	0.127	0.028	-1.181	-0.056	1.346	1.259	-1.115	-0.284	0.181	-0.292	-1.846	-0.268	0.052	-0.674	0.209	0.161	0.753	1.35	0.031	6.512	3.476	-0.884	-0.409	-0.499	0.626	0.1	0.107	0.624	1.786	0.074	-0.026	0.925	0.364	3.381	-1.116	-2.287	-0.004	-0.645	0.032
X37209	X39837	0.232	0.151	0.133	-0.109	-0.415	-0.261	0.083	0.114	-0.179	0.363	-2.565	4.073	0.144	-2.972	0.109	0.612	0.647	0.25	0.542	0.497	0.181	1.846	-0.128	0.333	-0.042	-0.308	-1.795	0.059	-2.561	-0.499	-1.292	0.36	0.643	0.125	0.44	-0.348	-0.076	-0.895	0.077	0.333	-0.256	0.106	0.959	0.248	0.015	0.542	0.301	0.595	0.198	-0.466	0.481	-0.388	0.781	0.041	-0.566	-0.042	0.115	0.323	-0.028	-0.747	-0.271	-0.075	0.052	0.328	0.357	0.037	0.18	0.074	-0.273	-0.521	0.038	-0.032	0.928	0.734	0.11	-0.181	-0.419	0.143	0.281	0.574	-0.23	-0.882	1.148	-0.06	0.308	0.198	-0.07	0.033	0.284	0.098	-0.214	1.695	0.322	0.609	0.011	-0.22	-0.209	-1.124	0.562	0.024	0.065	0.02	0.486	0.153	0.328	0.625	0.203	0.101	0.349	0.019	0.339	0.963	-1.24	-1.862	0.92	0.191	0.109	-0.689	0.81	0.167	0.051	0.172	1.564	2.05	0.05	-0.44	0.092	0.336	-0.027	0.369	1.348	-0.14	0.242	0.137	0.261	-1.744	0.105	-0.422	-0.256	0.095	-0.183	0.058	0.336	0.059	0.339	1.209	-0.752	-0.16	1.752	0.988	1.15	1.359	0.594	-0.577	-0.214	-0.049	0.431	1.022	-0.615	0.055	0.362	1.113	1.428	0.306	-1.139	-0.669	0.015	0.125	-0.355	0.133	-0.424	0.219	-0.423	0.152	0.042	0.055	-0.071	-2.571	-0.781	0.373	0.132	-0.134	0.459	0.01	0.4	0.578	0.245	0.263	-0.285	1.107	0.047	0.696	0.083	-1.021	0.078	0.314	-0.196	1.628	0.043	-0.147	1.316	0.061	0.138	-1.955	0.218	0.061	0.265	-0.026	0.098	0.616	0.041	-0.627	-0.144	0.3	-0.34	-0.058	0.698	-0.631	0.644	0.039	0.64	0.496	-0.305	0.526	0.169	-0.379	-0.72	0.113	0.205	0.319	0.641	-0.08	2.15	-0.331	0.788	0.657	0.084	0.085	1.446	-0.626	0.736	0.81	0.031	0.171	1.45	0.889	-0.028	0.045	0.108	0.094	0.918	3.845	0.165	0.148	0.579	4.231	0.318	0.015	0.928	0.854	-2.477	-0.137	0.134	0.425	0.125	-1.031	0.216	-0.667	0.12	-2.212	-0.015	1.214	0.414	0.41	1.418	0.645	0.391	0.221	0.084	0.731	0.027	0.348	0.984	-0.851	0.353	-6.678	-2.155	0.422	-0.565	0.006	-0.217	0.29	0.708	0.289	-0.01	-3.596	0.643	1.3	0.125	0.795	0.002	0.058	0.527	-1.55	1.805	1.248	0.352	-0.741	-0.243	0.116	-0.574	0.19	0.745	0.187	-0.193	-2.521	1.785	0.62	-0.877	0.234	-0.325	0.47	0.097	0.115	-0.41	-2.269	0.511	0.097	0.187	2.248	0.573	0.29	-1.012	-0.1	1.068	1.5	-0.011	-0.101	-0.311	2.126	-0.034	-2.389	0.128	-0.205	-0.941	1.287	-0.227	0.725	0.479	0.081	0.14	0.611	0.304	0.378	0.368	1.557	-0.394	0.13	-0.118	0.781	1.117	0.502	1.534	-0.586	-0.614	-0.498	-0.398	-0.247	0.101	-1.074	1.128	0.059	-0.152	0.005	0.529	0.095	-2.004	-1.752	-0.233	-0.131	0.122
X37209	X44675	-0.531	0.897	0.129	0.128	1.781	0.094	-0.647	0.124	0.448	0.201	-0.361	0.591	0.233	1.201	0.087	0.31	0.61	0.308	-0.319	-0.348	-0.486	0.137	0.06	-0.344	0.151	0.205	-1.439	0.434	-0.23	4.401	0.704	0.033	-2.026	-0.734	-0.136	0.155	0.552	-0.49	0.11	-0.433	1.021	0.114	-3.577	-0.193	0.142	0.242	0.351	1.004	0.057	0.086	-0.88	-2.778	1.014	0.819	-0.82	-0.136	-0.314	0.241	-0.679	-0.809	0.481	0.127	0.169	0.14	1.281	-0.55	-0.655	0.156	-0.636	1.593	-0.949	0.053	0.888	3.063	-0.311	0.17	0.006	-0.865	0.41	0.254	0.882	1.64	-0.278	0.94	0.385	-0.857	-0.059	0.106	-0.687	-1.699	0.37	0.444	0.15	0.23	-0.196	-0.507	0.842	2.138	-0.169	0.354	0.114	-0.384	-1.715	0.123	0.339	-0.284	0.157	0.289	-0.197	0.283	-0.019	-0.832	-0.025	0.031	1.106	0.285	0.067	-0.158	-0.405	-1.026	0.12	-0.084	1.516	0.627	0.082	1.099	0.114	-0.196	-0.093	0.472	-0.98	0.228	-0.123	-0.638	0.169	-1.134	-0.05	0.679	-1.127	0.108	0.373	0.252	0.598	-0.122	0.839	-0.515	0.171	0.126	0.769	-1.479	1.706	1.53	-0.242	1.587	-0.504	0.193	-0.719	-2.231	-0.813	0.18	0.564	0.559	2.963	0.077	-0.68	-0.799	-0.19	0.123	-0.689	0.137	1.366	0.932	0.161	0.357	0.206	-0.037	0.281	0.243	0.782	0.571	-0.014	-0.148	0.513	0.493	0.509	2.388	-0.055	0.722	-0.135	0.099	-0.1	0.658	1.493	0.538	0.092	1.153	-0.844	2.218	0.614	-0.028	1.538	-0.007	0.216	0.396	0.181	0.385	-0.001	0.266	0.037	0.721	0.149	1.437	0.262	0.204	-0.201	0.974	0.688	0.513	-1.273	1.222	1.186	-0.175	0.414	0.694	0.275	-0.117	2.57	0.121	-0.066	0.304	-2.953	0.03	0.107	0.549	-1.684	0.34	-0.036	0.153	0.194	0.186	-1.228	-0.45	0.352	-0.176	0.571	1.493	0.458	0.217	0.121	0.135	-0.46	-2.262	0.141	-0.906	0.787	-0.359	0.532	0.115	1.203	0.427	-1.009	0.152	0.042	-0.324	0.165	0.229	0.123	0.111	-0.099	0.768	0.056	-0.875	0.271	0.705	0.77	-0.362	0.499	0.281	0.101	-0.246	1.823	-1.353	0.398	-1.56	0.435	-4.188	-4.61	0.533	0.348	0.055	0.134	-0.438	-3.277	0.12	-0.034	-2.418	1.531	-0.241	0.524	0.601	-0.026	-0.758	0.854	-0.671	0.227	0.704	0.286	0.221	-0.762	0.053	-1.588	0.283	-0.642	0.694	-0.379	0.182	1.651	1.307	0.15	0.034	-0.091	0.441	0.102	-0.034	-0.336	0.196	-0.15	0.125	0.02	1.168	0.04	0.065	1.424	0.438	0.656	2.948	0.325	0.176	-0.359	-0.403	-5.203	3.996	0.096	0.165	-1.706	0.565	1.517	0.163	-0.311	-0.112	0.176	-0.715	-1.51	0.447	-0.111	0.177	0.251	0.145	0.759	0.757	0.335	3.723	1.626	-1.053	-0.549	-0.569	0.138	-0.256	0.114	0.672	1.868	-0.021	-0.206	1.163	0.385	3.232	0.388	-1.393	0.192	-0.76	-0.031
X37209	X57523	0.242	0.719	0.023	-0.441	0.982	0.07	0.101	0.039	0.138	0.3	0.184	-0.991	0.044	0.217	-0.013	0.538	0.136	0.479	-0.338	0.298	-0.222	-0.068	-0.086	-2.053	-0.234	0.633	0.796	0.153	0.171	-0.707	-1.505	-0.124	-2.201	0.062	-0.139	-0.478	0.338	-0.154	-0.213	0.004	1.177	0.037	-2.584	0.342	-0.05	0.458	0.345	0.077	0.054	-0.407	0.882	0.709	-0.364	0.567	-1.295	0.208	-0.297	0.226	-0.247	-0.841	-0.182	0.241	0.07	0.263	0.883	-0.371	0.208	-0.849	-0.511	0.863	0.064	0.081	-1.122	0.713	-0.049	0.733	-0.005	-0.121	0.213	0.501	0.561	1.601	-0.643	0.241	0.353	-0.146	0.038	-0.063	0.558	0.388	-0.029	-0.895	-0.559	0.228	0.148	1.014	0.44	0.416	-0.874	-0.655	-0.173	0.498	-0.845	0.084	0.535	-0.152	1.123	0.209	-0.952	0.007	-0.127	-3.656	-1.16	0.434	1.601	-0.604	-0.033	-0.135	0.789	-0.225	0.015	-0.105	3.19	1.601	-0.014	-0.149	0.017	0.066	0.171	0.786	-4.558	0.227	-0.37	-0.232	0.242	0.211	0.159	0.312	-2.358	0.051	-0.115	0.905	1.234	-0.038	0.747	0.683	-1.05	0.03	1.601	-0.841	1.601	0.517	0.787	1.601	-1.094	0.373	-1.669	-3.318	1.093	0.028	-0.268	2.742	1.601	0.46	-0.401	0.768	0.088	-0.026	-0.329	0.12	-0.344	0.775	-0.113	0.667	0.102	-0.319	0.396	-0.0	-2.195	0.109	0.082	0.046	-0.329	0.012	-1.046	-0.418	-0.606	0.669	-0.254	1.377	0.123	-0.104	1.131	0.48	0.159	0.702	-1.021	2.071	0.022	0.291	0.968	-0.093	0.061	-1.387	-0.213	-1.588	0.02	0.187	0.044	-0.971	0.053	0.282	-0.416	0.035	0.799	0.668	0.953	-1.335	-1.793	1.601	-0.19	0.104	-1.84	0.721	0.439	0.244	1.263	-0.02	-0.171	0.163	-2.099	0.183	1.407	0.047	-2.411	0.057	-0.062	0.159	0.873	0.49	0.474	-0.886	0.576	-0.614	-2.156	2.159	0.46	-0.547	0.034	-0.053	-0.88	-0.705	0.184	0.053	0.645	2.082	-0.718	0.023	0.114	-0.034	-1.529	0.108	-0.156	-0.242	0.041	0.038	0.021	0.705	-0.024	-1.778	1.601	2.658	0.194	0.465	-0.802	0.083	-0.229	0.398	0.044	0.276	1.601	-0.822	0.64	1.05	0.32	-2.042	-2.28	0.701	0.589	0.02	1.151	0.125	-2.636	0.419	-0.218	-2.376	1.601	-1.231	0.351	0.945	-0.071	-0.336	1.389	-0.964	1.601	0.155	0.24	0.027	-0.413	0.392	-0.981	0.276	-0.625	0.516	-0.251	0.233	1.089	0.849	-0.976	0.191	-0.619	0.378	0.026	0.024	-0.334	-0.821	0.587	0.063	0.173	-0.814	0.92	-0.187	-0.3	0.471	-0.396	1.601	-0.188	0.083	-0.325	-1.058	-2.5	2.419	0.103	0.279	-0.651	0.422	1.022	1.158	-1.159	-0.104	0.106	-0.239	-1.465	-0.845	-0.216	-0.601	-0.497	0.065	2.216	-0.603	-0.275	4.635	2.339	-0.735	-0.305	-0.325	-0.431	0.709	0.067	0.44	1.601	0.063	-0.208	0.433	-0.59	-1.193	0.686	-1.515	0.978	-0.667	0.009
X37209	X32504	-0.784	0.2	0.21	0.139	0.96	0.173	-0.154	0.182	0.566	-0.376	-1.627	-0.314	0.279	0.64	0.152	0.626	0.775	0.42	-0.459	-1.405	-0.262	1.569	0.163	-0.774	0.173	0.431	-3.164	0.341	0.404	6.136	0.851	0.397	-0.856	-1.694	0.189	0.136	0.242	-0.52	0.204	0.273	0.644	0.183	-1.069	0.334	0.162	-0.01	0.72	0.838	0.267	-0.547	1.259	-3.41	1.233	0.452	-0.507	-0.386	-0.312	-0.053	-0.02	0.618	0.352	-0.209	0.165	0.192	1.236	-1.182	-0.368	0.159	-0.682	-0.707	-0.725	-0.24	0.865	1.131	-0.137	-0.398	0.126	0.145	0.249	0.342	0.218	1.997	0.492	0.672	0.412	-0.884	-0.068	0.14	-0.139	-2.647	0.227	0.848	0.253	0.501	-0.128	-1.145	0.413	1.75	0.461	0.613	0.203	0.201	-0.593	0.22	0.53	-0.249	0.394	0.292	-0.151	0.137	0.345	-0.914	0.127	-0.191	0.986	0.444	0.023	-0.276	-0.07	-1.003	0.229	0.164	-0.385	1.097	0.159	0.431	0.152	0.264	-0.525	0.32	-0.545	0.323	0.128	0.053	0.246	-1.223	0.175	0.465	0.102	0.193	0.441	0.854	0.217	0.111	0.465	-1.37	1.218	0.132	2.513	-0.27	1.28	1.503	0.037	1.591	-0.905	0.18	0.183	-2.502	-1.31	0.217	0.494	0.765	2.801	-0.35	-0.984	-0.698	-0.026	0.205	-0.81	0.145	1.289	0.97	0.703	0.199	0.481	0.242	0.463	0.513	-0.388	0.654	0.223	-0.499	0.899	0.498	0.502	2.17	0.27	-0.012	0.164	1.109	-0.135	0.698	1.397	0.581	0.047	1.136	-0.085	0.761	0.723	0.112	1.506	-0.01	0.309	1.007	0.348	0.645	0.3	0.251	0.046	1.414	0.214	1.665	0.078	0.424	0.012	0.899	0.112	0.875	0.452	0.837	1.021	-0.335	0.229	0.602	0.271	-0.063	0.812	0.129	0.09	0.319	-1.597	0.157	0.004	0.585	-3.151	0.129	0.197	0.169	1.284	-0.078	-0.681	0.136	0.32	1.265	3.108	1.152	0.719	1.121	0.2	0.064	0.176	-2.056	0.332	-0.834	0.537	0.543	0.126	-0.005	0.554	0.348	-0.786	0.219	-0.405	-0.243	0.137	0.199	0.199	0.352	0.12	2.609	-0.774	0.313	-0.331	0.536	1.295	-0.695	0.856	0.017	0.185	-1.761	1.092	-0.658	0.45	-1.249	0.313	-3.203	-4.326	0.237	0.374	0.112	-1.042	-0.151	-3.289	-0.242	0.023	-1.328	0.945	0.147	0.404	0.893	0.186	-0.121	1.182	-0.277	2.075	1.49	0.138	0.234	0.182	-0.253	-0.409	0.273	-0.078	0.536	0.031	-0.311	0.437	1.072	0.3	-0.273	0.606	0.261	0.194	-0.009	-0.125	-0.403	-0.626	0.193	-0.363	1.667	-0.774	0.3	1.268	0.209	0.541	2.183	0.388	0.053	0.073	0.097	-4.621	6.424	0.169	0.039	-1.62	-0.826	0.75	-0.051	0.69	-0.027	0.169	-0.296	0.075	0.302	-0.005	-0.845	0.769	0.209	0.48	2.202	0.773	5.714	3.986	-0.417	0.389	-0.476	0.533	-0.115	0.191	0.581	-1.024	0.042	0.201	0.199	0.177	5.894	-0.025	-1.635	-0.118	-0.545	0.132
X37209	X37478	-0.226	-0.154	0.214	-0.274	0.624	0.209	-0.44	0.211	0.605	-0.81	-0.772	-1.738	0.337	1.15	0.156	0.547	0.688	0.384	0.051	-0.416	-0.12	0.649	0.451	-1.072	-0.134	-0.005	-2.516	0.647	0.504	4.079	0.481	-0.007	0.021	-1.026	0.232	-0.187	0.422	0.268	0.122	0.169	0.488	0.199	1.469	0.159	0.123	0.106	0.723	0.815	-0.058	0.407	-0.936	-3.599	0.746	0.498	0.067	-0.385	0.174	-0.177	0.029	0.368	0.747	0.125	0.085	0.185	1.179	-1.085	0.202	0.215	-0.206	1.556	-0.137	0.166	0.394	0.384	0.222	-0.484	0.147	0.332	0.439	0.16	0.366	2.179	0.393	0.856	0.483	0.047	0.186	0.238	-0.24	-0.829	0.118	0.31	0.251	0.179	-0.159	0.219	0.511	2.494	0.433	0.787	0.214	-0.015	-0.252	0.138	0.37	-0.061	-0.925	0.272	-0.88	0.234	-0.377	-0.084	0.271	-0.16	0.602	0.237	0.201	0.242	0.751	-1.479	0.234	0.163	0.622	1.292	0.194	0.121	0.203	0.337	-0.028	0.323	-0.481	0.473	-0.156	-0.123	0.292	0.769	0.14	-0.027	0.558	0.213	0.384	0.588	0.015	0.039	-0.027	-2.069	1.404	0.179	0.174	-0.247	2.301	2.122	0.583	2.159	-0.679	0.173	-0.612	-1.513	-1.54	0.214	0.603	0.554	2.916	0.402	-1.11	-1.264	-0.08	0.198	-0.727	0.085	0.414	1.164	0.513	0.129	1.144	0.208	0.127	0.607	-2.046	0.576	0.229	-0.634	0.95	0.495	0.308	2.39	0.066	-0.54	0.256	1.019	0.107	0.55	1.367	0.633	0.065	1.127	-0.459	1.327	0.798	0.062	1.74	0.005	0.331	1.042	0.38	0.638	0.238	0.139	0.145	1.388	0.175	1.613	0.172	0.41	0.06	0.872	1.066	0.558	0.958	0.794	1.291	-0.498	0.583	0.74	0.255	0.148	2.534	-0.178	0.13	0.028	-2.152	0.266	0.08	0.638	-4.141	-0.249	0.197	0.179	-0.899	-0.617	-0.203	0.234	0.479	3.361	3.363	1.72	0.822	0.786	0.186	-0.053	-0.004	-2.31	0.137	2.036	0.417	-0.656	-0.155	0.068	0.169	-0.019	-0.682	0.228	-0.848	-0.406	0.211	-0.127	0.5	0.276	0.093	2.203	-2.123	0.017	-0.165	0.52	1.259	-0.604	0.982	-0.166	0.174	-1.009	0.198	-0.6	0.599	-1.687	0.39	-3.909	-3.822	0.123	0.252	0.151	-1.559	-0.002	-1.526	0.427	0.341	-1.229	0.107	0.281	0.429	0.49	0.19	-0.346	1.05	-0.212	-2.485	-0.224	0.221	0.239	0.285	-0.255	-0.836	0.101	-0.027	0.293	0.092	-0.406	1.184	1.04	0.634	-0.816	0.663	0.27	0.168	0.117	0.264	1.355	0.002	0.21	-0.831	3.585	-1.837	0.249	1.59	0.083	0.258	2.491	0.07	0.209	0.184	0.478	-5.509	1.82	0.104	0.135	-1.359	-1.562	0.734	0.072	0.582	-0.126	0.232	-0.322	0.574	0.111	-0.084	1.004	0.712	-0.07	0.811	1.534	1.072	3.978	4.065	0.054	0.418	-0.229	0.571	0.637	0.187	0.512	-0.904	0.163	-0.032	0.773	-0.234	5.484	2.556	-0.673	-0.52	-0.007	0.152
X37209	X32417	0.336	0.204	0.149	0.508	1.239	0.145	-0.455	0.137	0.214	-1.561	-0.489	0.554	0.145	-0.626	0.143	-0.063	0.517	-0.171	0.741	-0.876	0.107	0.165	-0.017	-1.284	0.004	-0.391	-1.613	0.752	1.231	4.71	2.303	0.133	-1.646	-0.695	0.129	0.259	-0.672	-0.367	0.059	0.223	1.156	0.141	-0.332	1.005	0.039	0.066	0.409	0.927	0.117	-0.283	-0.097	-1.71	0.32	0.675	-0.243	0.066	-0.026	-0.947	-0.534	-0.205	0.627	-0.36	0.083	0.083	1.29	-0.077	-0.177	-0.622	-0.224	2.108	-0.736	0.341	0.028	0.784	0.008	0.205	0.034	0.443	0.389	0.727	0.294	2.303	0.391	1.21	0.212	-0.683	0.26	-0.305	0.813	-0.258	0.548	-0.84	0.051	0.334	-0.524	-1.277	-1.06	1.016	0.999	-0.32	-0.307	0.261	-1.036	0.17	0.778	0.225	0.435	0.271	0.14	0.167	-0.064	-1.186	1.245	0.144	0.057	0.284	-0.089	-0.572	1.153	1.559	0.13	-0.106	1.225	2.303	0.047	0.361	0.127	0.308	-0.448	0.462	-1.111	0.488	0.363	-0.156	0.037	-0.565	-0.048	0.873	-0.638	0.142	0.249	1.323	-0.544	0.114	0.485	-0.228	1.507	0.164	-2.342	-0.134	1.111	2.303	0.535	0.304	-1.799	0.262	-0.608	-3.449	1.34	0.168	0.139	1.362	2.303	-0.112	-1.443	-0.191	-0.035	0.083	-1.089	0.183	0.192	-1.996	1.052	0.42	0.55	0.113	0.569	0.216	0.438	0.84	0.197	-0.137	0.696	0.502	-0.048	0.912	-0.195	0.518	-0.474	0.275	0.047	0.376	0.985	0.405	0.16	0.828	0.253	0.253	0.86	0.374	1.414	0.078	0.176	-0.342	-0.097	0.233	-0.035	0.061	-0.16	0.796	0.091	1.069	0.516	0.459	-0.084	0.976	-0.496	0.814	0.444	-0.488	1.082	0.087	-1.357	0.278	0.269	-0.086	1.044	0.008	-0.304	0.01	-1.683	0.148	0.492	0.783	-1.926	-0.004	0.15	0.185	-0.187	-0.168	-1.572	-0.617	0.626	0.718	1.408	1.276	0.982	-1.349	0.071	0.071	-1.444	-0.161	-0.032	2.647	-0.006	0.071	-0.13	-0.104	1.565	0.624	-1.037	0.174	-0.305	-0.007	0.029	-0.095	0.144	0.548	0.032	1.221	-0.454	0.418	-0.175	0.375	0.907	-0.707	0.709	-0.163	0.161	-1.299	1.68	-0.367	0.403	-1.149	0.455	-1.343	-3.403	0.492	0.308	0.134	-1.115	-0.149	-1.981	0.003	0.103	-1.611	0.249	0.318	0.244	0.492	-0.146	-0.202	0.796	-1.078	-2.111	-2.124	0.204	0.196	-1.902	0.136	-0.485	0.096	-0.407	0.75	-0.124	-0.002	1.508	0.833	-0.328	0.257	0.389	0.255	0.14	0.104	-0.298	-0.356	0.534	0.149	-0.269	0.994	-0.152	0.165	1.195	0.28	0.1	2.303	0.121	0.199	-0.547	0.128	-3.141	4.369	0.17	0.117	-1.428	2.303	0.988	0.316	-0.354	-0.094	0.191	-0.263	0.312	-0.15	-0.374	0.342	0.002	0.138	0.744	-0.725	0.581	5.431	3.147	-0.515	0.076	-0.546	0.404	0.389	0.119	0.636	1.114	0.032	-0.363	0.866	-0.074	3.485	0.691	-1.478	0.832	-0.635	0.147
X37209	X32388	-0.071	0.129	-0.084	0.639	0.255	-0.043	-0.922	-0.034	-0.472	-0.734	-1.053	-1.556	-0.434	-0.897	-0.039	0.785	0.584	0.181	-0.571	-1.535	-0.113	0.404	-0.552	0.7	0.075	-0.231	2.228	-0.597	-0.586	2.763	0.616	-0.177	0.415	-0.845	-0.349	-0.222	-0.443	0.144	-0.066	0.152	0.762	-0.027	0.401	0.325	0.027	-0.102	-0.081	1.099	-0.179	-0.277	0.276	1.17	0.375	0.211	-0.866	-0.234	-0.349	1.079	-0.154	0.372	-0.098	0.021	-0.041	-0.44	0.526	-0.666	-0.328	-0.152	-0.438	-0.169	-1.387	-0.281	-0.489	0.267	-0.111	-0.231	-0.079	-1.119	-0.211	0.409	-0.126	-3.736	0.048	0.29	-0.313	0.596	-0.316	0.04	0.149	-1.755	-0.081	0.491	0.204	-0.25	-0.31	-0.452	-0.501	2.349	0.282	0.499	0.315	-0.094	-0.487	-0.112	0.419	-1.056	0.929	-0.149	0.286	-0.268	-0.298	2.181	-0.589	-1.409	-0.304	1.004	-0.057	-0.243	0.259	2.023	-0.107	-0.016	0.336	0.137	0.027	0.309	0.053	0.075	-0.468	-1.37	-0.497	0.173	-0.76	-0.097	0.283	-4.548	-0.044	0.318	-0.591	-0.004	-0.039	0.761	0.244	-0.076	-0.006	-0.373	0.874	0.11	1.572	-0.642	-1.031	0.572	-0.47	1.538	-0.238	-0.043	0.161	1.158	-1.086	0.047	0.139	-0.159	2.168	-0.27	-0.644	0.247	-0.138	-0.032	0.198	0.015	0.608	0.405	-1.141	-0.254	-0.459	0.008	0.088	0.326	0.295	0.048	-0.034	-0.177	0.479	0.402	-0.093	-0.74	-0.7	-0.19	0.01	1.354	1.062	0.028	1.356	0.252	0.038	0.514	0.262	-0.38	0.202	-0.2	0.684	-0.059	-0.011	0.277	-0.356	-0.917	0.036	-0.14	-0.028	0.25	-0.24	1.699	-0.01	0.204	0.666	0.76	0.195	0.885	0.405	1.719	0.414	2.624	0.264	0.431	0.313	-0.204	0.441	-0.015	-0.163	-0.166	-1.419	-0.15	-0.42	0.39	0.533	-0.266	-0.049	-0.079	0.704	0.085	-1.108	-0.648	-0.582	-0.816	-2.0	0.132	-0.406	0.002	-0.064	-0.008	-0.512	-1.396	-0.245	-3.186	-0.349	-1.016	0.263	-0.035	0.315	-1.19	-1.568	0.065	0.172	-0.273	0.051	-0.051	-0.284	-0.58	-0.06	3.609	1.321	-1.16	0.266	0.448	-0.603	0.089	-0.723	-0.065	-0.028	0.426	1.043	-1.084	-0.497	-1.765	0.128	-1.377	-2.194	0.461	0.205	-0.003	0.072	-0.027	-0.953	-0.56	0.023	-2.578	1.248	-0.933	-0.458	0.492	-0.094	-0.686	0.543	-0.71	1.798	0.15	0.035	-0.026	-0.757	-0.909	-1.235	0.083	-0.576	0.629	-0.141	0.049	-1.071	-0.116	-0.565	-0.042	0.253	0.174	-0.036	-0.097	-0.468	-0.832	0.074	0.005	0.053	1.055	0.31	-0.138	1.298	-1.051	-0.171	2.1	-0.016	-0.133	-0.411	-0.715	0.032	0.205	0.01	0.087	-1.121	0.413	0.409	-1.868	0.027	-0.065	-0.019	-0.168	-0.681	-0.318	-0.166	-1.215	-0.613	0.045	0.041	-0.414	1.413	11.506	-1.158	-0.709	0.005	-0.251	0.013	-0.387	0.014	-0.211	1.203	-0.144	0.179	0.838	0.491	-0.498	-1.072	-1.756	-0.38	-0.372	-0.094
