## Supplementary Table 2 for "The metabolic role of vitamin D in children’s neurodevelopment: a network study": Supp_Table2_round.tsv (part 351 of 833)

metabol1	metabol2	210022	210411	377693	355142	210120	112679	137931	210363	317902	390916	210453	210532	210424	360136	310970	210815	210482	348694	210681	330758	210901	210787	210149	313385	210804	210371	318869	340741	172745	210359	190913	211583	357928	348222	211764	212094	398087	394248	167938	395879	212324	391357	211679	193953	147882	369979	211738	332494	136802	211772	212170	393546	311151	342115	316733	212865	162782	195177	381056	360191	112434	180498	176042	213216	390772	380231	379635	213620	156423	367309	351870	330450	179870	213151	167702	361897	213409	150976	336556	320845	357370	316307	348602	124601	169684	135715	386179	138370	137707	148719	389689	180147	331052	145294	316311	365263	320527	180175	191086	147404	170888	321275	213762	192958	348639	120514	213942	214470	214443	213581	213373	348349	132448	214323	329127	334515	369208	214750	133333	318766	340476	357130	174461	145944	187099	214979	154179	379140	394538	372915	164694	160506	142791	155991	214905	144613	114739	159307	118763	215346	331994	371126	175782	114718	152081	150591	113402	367062	354297	134121	383313	194468	128879	151441	157194	170315	180217	124297	215712	357218	130877	164383	335519	130444	327868	149982	349483	310303	389847	399652	216210	317607	390343	337986	181510	149026	311339	216688	136272	186018	142478	322579	361464	335542	151345	311736	381353	217576	145614	368481	368680	134719	391943	217569	317837	382021	217264	364863	116048	217451	125766	343696	187885	192530	217524	359736	344951	153415	343683	172853	186136	378048	330903	218116	314402	367015	363852	168540	218377	159213	191766	192357	361660	388576	144342	342655	192012	184592	312160	368531	210509	395544	155697	211045	322081	172709	212416	323334	363016	165934	323249	212297	113487	213069	345712	172296	322522	213534	338000	213263	338555	129893	168538	214685	140193	195469	125231	136716	184460	156992	148987	346619	159492	148075	153541	197542	179033	376863	142838	217595	315493	362046	386736	375300	212588	211857	210917	217728	177506	361907	347083	314867	216920	148372	337242	124923	342485	319370	380797	324990	351597	394540	347319	369038	356636	380462	173023	326992	196109	156985	358563	216070	332129	171894	378095	313482	314117	136498	217374	395206	138260	376761	380458	319701	324360	381471	343373	119085	330409	361035	213271	384149	174435	390549	385859	135432	215488	133643	328371	338966	370488	192255	388342	385483	349918	355951	325613	381369	373267	147692	341985	136031	188001	384718	333084	137027	313741	210300	324829	326410	136553	392671	341554	214732	218267	215670	215615	176251	398324	213957	157295	212018	314954	326202	390304	322960	154228	199898	186311	389810	344644	365575	393653	213523	123326	337532	211327	192744	166671	396429	215156
X37209	X48407	0.168	0.081	0.062	0.221	2.264	0.047	-0.188	0.061	0.073	-0.911	-0.584	-0.918	-0.065	0.135	0.027	0.02	0.363	0.025	-0.135	1.384	0.033	-0.838	0.054	-0.31	0.076	-0.095	-2.107	0.235	-0.292	-1.238	-0.881	0.151	-0.689	0.085	0.061	0.04	-0.279	0.039	-1.112	-0.02	1.649	0.048	-0.198	0.121	0.028	0.052	0.321	0.186	-0.128	3.104	0.161	0.055	-0.108	0.086	0.831	0.451	-0.11	-0.042	0.04	0.229	-0.597	-0.046	0.285	0.231	0.191	0.303	0.045	-0.042	0.071	-0.567	-0.917	-0.17	-0.153	0.432	0.004	0.137	0.062	-0.316	-0.019	0.369	0.004	0.968	0.209	-0.541	0.09	-1.753	-0.148	-0.053	0.111	0.077	1.934	-2.73	0.043	0.845	0.286	0.345	-0.137	-1.455	-0.791	0.305	-0.048	0.168	0.302	-0.132	0.323	0.006	0.84	0.074	0.307	-0.033	0.039	1.124	-0.182	-0.09	1.155	-0.386	0.007	0.175	0.674	0.792	0.005	0.113	0.383	0.649	0.1	-0.841	0.045	0.219	-0.174	0.443	-0.136	-1.465	0.16	-0.116	0.22	-2.955	0.065	-0.118	0.285	0.07	-0.247	0.661	0.421	-0.598	1.414	-0.208	0.495	0.02	1.061	0.792	0.683	0.539	-0.161	0.124	-0.175	-0.078	0.126	-0.795	-0.324	0.074	0.305	-0.12	0.771	0.253	-0.286	-0.927	0.136	0.07	-0.065	0.077	0.015	0.35	0.022	0.051	-3.026	0.239	0.115	0.211	-1.662	-0.311	0.11	-0.076	0.568	0.327	-4.145	0.652	-0.284	0.493	0.276	0.191	0.01	0.194	0.661	0.345	-0.001	0.122	0.264	-0.222	-1.488	-0.183	0.373	0.021	0.172	0.536	0.165	0.106	0.2	-0.01	0.121	-1.581	-0.09	0.77	-0.617	0.149	0.483	0.412	0.783	-5.577	0.467	0.664	0.838	0.117	0.378	0.507	0.082	0.036	3.18	0.026	0.078	-1.602	1.256	0.436	0.958	0.055	0.507	-0.943	-0.044	-0.025	0.503	-0.289	0.366	0.559	0.029	0.932	-2.631	3.075	0.109	-0.34	0.001	0.031	-0.592	-1.563	-0.121	-0.745	-0.06	-0.004	0.318	0.039	-0.175	0.563	-1.7	-0.023	0.139	-0.007	0.134	0.096	0.231	-0.642	0.081	-2.06	0.769	-0.738	0.206	0.136	-0.559	-0.541	-0.564	0.226	0.052	0.418	0.894	-0.218	-0.43	0.875	0.234	-0.439	-1.614	0.154	0.26	0.055	0.471	0.082	6.595	0.399	-0.014	-1.513	-0.112	-0.383	0.109	0.236	-0.032	-0.191	-0.513	-0.225	1.718	0.032	-0.029	-0.125	-0.099	0.093	2.473	0.268	-0.245	0.581	-0.113	0.092	-0.002	0.721	-0.264	0.174	0.285	0.432	0.042	0.057	-0.153	4.126	0.746	0.055	0.162	-0.471	-0.593	-0.102	0.465	0.325	0.633	1.312	-0.087	-0.093	-0.313	-0.663	-1.897	-3.147	0.088	0.092	-0.084	0.582	0.557	0.361	0.767	-0.027	-0.034	-0.211	5.932	0.503	0.062	3.476	-0.365	0.062	-0.17	-0.085	1.557	-1.2	-0.589	-0.326	-0.163	-0.352	-0.084	-0.171	-0.016	-0.023	1.037	-0.121	0.574	-0.375	0.176	-1.197	-1.6	-1.06	0.149	-0.103	0.089
X37209	X22163	-0.461	0.285	-0.02	0.16	0.422	-0.051	-0.017	0.004	0.061	-0.102	-0.065	0.194	0.133	-2.504	0.008	0.208	-0.135	-0.475	-0.289	0.368	-0.144	-2.671	-0.061	0.331	0.167	0.981	0.87	0.327	-0.143	1.314	-0.646	0.057	-0.442	-0.211	-0.591	0.484	-0.086	0.119	-0.141	-0.083	0.52	-0.021	-1.026	-0.274	0.068	0.331	-3.978	-0.022	-0.401	0.142	-2.581	0.84	-1.214	0.207	0.172	-0.068	-0.2	0.437	-0.431	-0.84	0.592	0.068	0.099	-0.229	0.247	0.606	0.784	0.01	-0.198	0.573	0.082	0.302	-1.648	1.719	-0.023	-0.197	-0.021	-0.232	0.254	0.594	0.278	-0.477	-0.539	0.209	-0.319	-0.03	0.109	-0.029	0.088	-1.132	0.103	1.08	-0.206	0.146	-0.102	-0.212	-0.424	0.37	0.575	0.075	-0.161	0.102	-0.07	0.176	-0.61	-0.591	-3.228	0.025	0.038	-0.119	-0.318	3.173	-0.244	-0.918	1.537	-0.373	-0.011	0.297	-0.137	0.588	0.066	0.08	3.521	0.241	-0.013	5.77	-0.003	0.214	0.49	-1.021	-6.097	-0.085	-0.175	-0.015	0.812	-3.61	-0.069	0.274	-2.061	0.045	-0.064	0.607	0.353	-0.054	0.422	-0.488	0.534	0.155	-2.996	0.505	0.531	0.609	0.328	2.014	-0.937	-0.071	-0.375	1.171	0.062	-0.094	0.133	1.665	2.758	-0.27	-1.055	-0.822	0.028	0.006	-0.604	0.102	-0.105	0.515	-0.619	-0.267	0.254	-0.085	-0.018	-0.12	-2.19	-0.402	-0.054	-0.264	-0.053	0.428	-0.165	1.61	1.483	0.491	-0.043	-0.734	-0.033	-0.16	-0.033	-0.011	0.21	-0.392	0.865	-1.056	0.331	0.169	0.715	0.055	0.165	-0.169	-0.102	0.508	-0.146	-0.115	0.098	-0.095	-0.011	-0.724	-0.347	-0.011	0.917	-0.054	1.325	0.206	0.141	0.887	1.498	-0.121	0.213	0.764	0.204	0.049	0.28	0.022	-0.134	-0.324	2.717	0.492	0.618	0.213	0.211	-0.303	-0.12	0.045	-1.636	0.258	1.405	0.271	0.658	-0.158	2.112	1.887	-0.34	0.152	-0.086	0.001	-1.105	-0.369	-0.209	-1.921	0.475	-0.635	0.733	-0.001	1.202	-0.881	-1.081	-0.007	0.282	0.058	0.021	0.077	0.267	3.822	-0.058	-0.869	1.684	-1.801	0.294	0.183	-0.489	-0.513	-0.323	0.488	0.082	0.637	0.46	-0.788	-0.408	-2.261	0.046	-6.66	-1.363	0.932	0.221	-0.021	-0.267	-0.134	-0.293	-0.148	-0.169	-4.05	-0.653	-0.765	0.313	0.701	-0.061	-0.71	-0.727	0.559	-0.445	0.917	0.046	-0.038	-1.444	0.53	-1.402	0.182	-0.881	1.145	-0.403	0.418	0.462	-0.02	-0.58	0.011	-0.481	0.487	-0.009	0.095	-0.37	-1.22	1.992	0.047	0.139	0.223	0.838	-0.022	2.42	0.249	1.634	3.387	-0.036	-0.179	-0.334	-0.008	-5.86	-2.382	0.066	0.069	-0.31	-0.159	1.009	0.303	-0.972	-0.083	-0.047	-0.231	0.038	0.796	0.077	1.111	0.065	0.067	0.308	0.491	-0.056	0.552	-0.064	-0.593	-0.356	-0.292	-0.359	0.227	-0.04	0.049	1.796	-0.094	-0.035	0.159	0.282	1.401	-0.085	0.59	-0.422	0.94	0.299
X37209	X39831	0.297	0.145	0.157	-0.257	-0.742	-0.126	0.208	0.149	-0.087	-0.41	-0.961	4.264	0.267	-5.433	0.056	0.773	0.279	0.109	0.764	1.11	0.122	2.116	0.236	0.441	-0.002	-0.073	-3.142	-0.317	-1.136	3.28	-0.139	0.408	0.325	0.126	0.416	0.005	-0.084	-0.876	0.103	-0.099	0.327	0.152	0.378	0.387	0.004	0.547	-0.099	0.697	0.376	-0.127	1.403	0.584	0.327	0.139	0.057	-0.21	0.217	-0.374	0.024	-2.269	0.618	-0.101	0.042	0.328	0.487	1.077	0.063	-0.049	0.225	-1.429	-0.078	0.281	0.694	1.359	0.152	-0.294	0.077	0.26	0.279	0.611	-0.545	0.257	0.173	0.002	0.428	0.134	0.198	0.056	0.019	0.558	-0.319	1.062	0.155	0.866	-0.526	-1.415	0.344	-2.399	0.393	0.575	0.21	-1.068	0.443	0.187	0.217	0.934	-0.549	0.187	0.338	-0.332	-0.356	1.587	-1.448	-1.087	0.426	0.879	0.072	0.103	0.829	-0.226	0.134	0.194	1.604	2.03	0.023	0.005	0.108	0.283	0.075	0.828	0.843	-0.194	-0.258	0.262	0.266	-3.302	0.031	0.01	1.308	0.096	-0.429	0.55	0.432	-0.031	0.249	0.374	0.111	-0.582	2.763	0.989	1.401	1.202	-0.685	-0.296	-0.961	-0.096	0.036	0.481	-1.105	0.191	0.357	1.746	2.273	0.261	-0.153	-0.46	-0.076	0.157	-0.752	0.136	-0.503	0.542	-0.455	0.217	0.306	0.219	-0.011	-1.761	-2.404	0.569	0.193	0.007	0.288	0.236	0.684	0.451	1.842	-0.032	-0.639	0.879	0.144	0.692	-0.403	-0.737	0.091	0.361	-0.023	0.516	-0.415	-0.28	1.07	0.171	0.325	-0.361	0.135	0.112	0.033	0.111	0.104	0.768	0.218	-0.195	0.708	0.362	-0.003	0.215	1.159	-0.152	0.607	1.214	1.152	0.161	-0.055	0.725	0.245	-0.44	0.48	0.115	0.269	-0.306	1.843	-0.112	0.274	0.386	0.122	-0.423	-0.507	0.182	1.876	-0.239	0.117	1.509	0.345	-0.344	1.535	0.99	0.963	1.195	0.18	0.107	0.436	4.179	0.361	-1.474	0.405	2.891	0.379	0.15	1.456	0.345	-1.969	0.142	0.109	-0.067	-0.041	-0.099	-0.688	-0.704	0.205	-0.925	-1.436	-0.286	0.253	0.6	-0.382	0.58	0.617	0.288	0.143	0.483	1.794	0.507	0.266	1.656	0.212	-6.064	-1.605	0.668	-0.221	0.154	1.2	0.342	2.409	0.312	0.204	1.328	3.673	1.134	-1.637	-0.245	0.012	-1.798	0.116	0.656	3.673	2.022	-0.119	-1.023	-0.89	-0.006	-0.389	0.101	0.501	0.523	0.301	0.076	1.022	0.15	-0.486	0.261	0.48	0.499	-0.456	-0.08	0.346	-1.304	0.581	0.153	-0.336	1.157	0.837	0.239	-0.573	-0.547	0.549	2.85	0.279	0.077	-0.948	-0.348	-2.868	-1.047	0.176	0.043	-0.804	-2.261	-0.122	-2.946	1.517	0.184	-0.139	0.011	-0.797	-0.598	0.269	0.475	-1.642	0.166	0.77	-1.264	0.251	2.364	1.216	-2.271	0.2	-0.004	0.119	0.273	0.148	-0.073	-0.625	0.264	-0.091	0.792	0.615	0.884	-0.629	0.792	-0.172	0.683	0.149
X37209	X18467	-0.31	0.246	0.178	0.053	0.445	-0.023	-0.927	0.18	0.494	-0.794	0.266	0.153	0.185	0.509	-0.017	0.484	0.767	0.487	-0.728	0.658	-0.274	1.412	0.237	0.217	0.269	0.176	-3.628	0.346	-0.211	5.072	0.244	0.517	-1.912	-0.213	0.007	0.066	0.557	-0.377	0.208	0.844	-0.14	0.186	-3.107	-0.269	0.258	0.435	0.455	0.865	-0.548	-0.782	0.895	-3.153	0.353	0.674	-0.355	-0.285	-0.196	-0.25	-0.183	0.061	-0.022	0.046	0.182	0.319	1.348	-1.666	-0.385	-0.018	-0.437	-1.167	-0.928	-0.246	-0.545	2.987	-0.472	-0.097	0.158	-0.093	0.041	0.512	0.083	1.124	0.237	0.652	0.283	-0.222	0.131	0.198	0.488	-4.218	0.815	1.372	-0.086	0.793	0.092	-0.119	0.392	0.105	-0.056	0.795	0.026	-0.021	-0.637	-0.039	0.193	-0.808	0.867	0.108	-0.52	0.255	0.339	-1.734	-0.463	-0.464	0.779	0.016	0.068	-0.339	0.144	-0.59	0.158	-0.046	2.186	0.672	0.015	0.627	0.178	0.065	-0.569	0.197	-1.333	0.383	0.139	0.174	0.321	0.304	-0.044	0.784	0.007	0.2	0.151	0.309	0.402	-0.053	0.715	-0.618	0.978	0.029	3.271	0.469	1.709	0.554	0.447	1.87	-0.923	0.077	0.392	-1.912	-2.182	0.223	0.656	0.757	2.514	-0.056	-0.878	-1.351	0.105	0.054	-0.808	0.131	1.003	1.108	0.793	0.203	-0.767	0.269	0.434	0.586	-0.875	0.59	0.191	-0.466	0.271	0.5	0.485	3.271	-0.891	0.135	0.294	0.652	0.181	1.042	1.308	0.498	0.079	1.19	0.217	0.738	0.369	0.14	1.481	0.019	0.284	0.99	0.359	0.249	0.347	0.119	0.133	0.88	0.219	1.219	-0.673	0.426	0.086	0.88	0.432	-0.165	-0.045	2.033	1.005	-0.307	0.237	0.199	0.221	0.148	-0.027	0.185	-0.047	-0.031	-1.467	0.293	-0.035	0.7	-2.491	-0.152	0.158	0.212	1.323	0.203	1.045	0.005	0.769	-0.506	1.086	0.891	0.651	1.524	0.2	0.193	1.111	-2.489	0.381	-2.463	0.788	-0.238	0.561	-0.04	0.496	0.147	-2.028	0.208	0.013	-0.099	0.215	0.05	0.099	-0.18	0.126	-0.059	0.504	0.535	-0.263	0.347	1.128	-1.32	1.037	0.406	0.184	-0.377	0.696	-1.1	0.445	-2.643	0.287	5.661	-4.282	0.365	-0.34	0.106	-1.134	-0.082	-1.57	0.191	0.24	0.55	-0.561	0.763	0.508	0.934	0.205	0.088	1.263	0.411	1.848	1.481	0.202	0.056	0.085	0.002	-0.945	0.343	-0.067	0.567	-0.147	0.084	2.535	0.904	1.215	-0.168	0.726	0.311	0.139	-0.12	0.1	-1.655	-0.885	0.184	-0.094	1.752	0.411	0.296	0.197	-0.315	0.974	2.325	0.409	0.021	-0.101	-0.181	-4.785	5.358	0.155	0.092	0.046	0.702	0.077	-0.507	1.522	0.022	0.228	-0.439	0.26	0.57	0.013	-0.53	0.757	0.199	0.899	0.936	0.777	3.784	2.807	-0.166	0.648	-0.243	0.07	-0.268	0.145	0.263	-0.564	0.189	0.24	0.509	0.357	5.396	-0.63	-0.942	-0.714	0.213	0.154
X37209	X33587	-1.947	0.766	0.164	0.744	1.435	0.117	0.093	0.136	0.194	-0.003	-2.035	-0.65	0.239	1.274	0.034	1.25	0.754	0.203	-0.141	-2.263	0.015	1.349	0.069	-0.722	0.024	-0.54	-2.748	-0.123	-0.009	5.103	0.388	0.175	0.238	-2.009	-0.28	-0.171	-0.014	-2.517	0.166	-0.005	0.979	0.153	0.926	0.483	-0.013	-0.049	0.719	0.859	0.385	-0.709	1.108	-2.594	1.279	0.738	-0.038	-0.264	-0.534	0.127	-0.253	0.632	0.603	-0.207	0.154	-0.215	0.896	-0.675	-0.069	0.207	-0.094	-0.845	-1.41	-0.111	1.121	1.386	0.113	-0.205	0.017	0.085	0.444	0.079	-0.324	1.479	0.837	0.669	0.451	-1.369	-0.024	0.173	-0.753	-1.09	-0.255	0.951	0.224	-0.418	-0.314	-1.382	-0.409	2.366	0.571	0.626	0.273	0.361	-0.205	0.241	0.556	0.973	0.452	0.207	-0.09	0.412	0.271	0.275	0.493	0.212	0.741	1.137	0.013	0.065	0.222	-1.163	0.129	0.078	-0.678	0.113	0.152	0.925	-0.115	0.332	-0.443	1.026	-0.739	0.208	0.264	-0.097	0.116	-1.337	-0.014	0.635	-0.509	0.168	0.444	1.166	0.276	0.146	0.09	-0.355	0.625	0.056	1.968	-0.361	0.276	1.438	-0.573	0.965	-0.568	0.109	-0.222	-1.582	0.344	0.184	-0.113	0.626	2.408	0.266	-0.669	-1.246	-0.074	0.165	-0.521	0.19	1.262	0.058	0.538	0.097	0.79	0.294	-1.187	0.314	0.791	0.618	0.216	-0.16	0.863	0.433	0.41	1.164	0.875	0.406	-0.47	1.502	-0.751	-0.098	1.521	0.543	0.144	0.807	-0.769	1.022	0.678	-0.163	1.354	0.129	0.24	0.643	0.249	-0.093	0.018	0.109	0.124	1.213	0.182	1.95	0.281	0.318	0.693	0.855	-0.319	1.033	-0.24	1.14	1.077	0.09	0.094	0.396	0.27	-1.659	2.267	-0.084	0.148	0.2	-2.481	0.081	-0.011	0.712	-0.163	0.547	0.167	0.191	1.278	-0.401	0.096	-0.606	0.22	0.882	-0.41	0.539	0.9	1.051	0.066	0.111	-0.393	-2.279	-0.131	-2.161	0.366	1.24	0.46	0.11	1.042	0.675	-0.363	0.169	0.185	0.058	0.071	0.197	0.114	0.524	0.036	2.679	0.122	0.061	-0.015	0.632	0.516	0.171	0.061	-0.204	0.166	-0.696	1.693	-0.796	0.101	-1.242	0.396	-5.773	-3.469	0.252	0.346	0.149	-1.583	0.079	-2.989	-0.439	-0.073	-1.357	1.304	0.202	0.39	0.847	-0.029	-0.606	0.235	-1.311	2.266	1.059	0.311	0.232	-0.52	-0.762	-0.255	0.088	-0.386	0.211	0.109	-0.102	1.014	1.017	-0.546	-0.138	0.398	-0.059	0.127	-0.001	-0.28	-0.343	0.095	0.156	-0.272	1.821	-0.255	0.078	1.026	0.477	-0.354	2.024	0.097	0.209	0.002	-0.15	-3.073	4.922	0.156	-0.016	-0.441	-0.084	1.199	1.019	-0.146	-0.174	0.136	-0.294	-1.367	-0.295	0.179	-0.597	0.183	0.165	0.285	2.018	0.469	5.188	1.097	-0.059	0.22	-0.323	0.816	0.26	0.152	0.601	1.882	-0.115	0.091	0.889	0.535	3.202	-1.162	-2.239	0.1	-0.381	-0.023
X37209	X57519	0.079	0.539	0.143	0.27	0.17	0.036	1.112	0.09	0.171	0.172	-0.357	-3.641	0.292	0.032	0.098	1.035	0.383	0.441	0.052	-0.664	-0.021	0.497	-0.081	-0.875	-0.061	-1.407	-0.623	0.008	-0.01	1.189	2.703	0.086	-0.713	-0.255	0.008	-0.97	0.225	-0.868	-0.321	-0.259	0.825	0.127	0.316	0.407	0.085	0.354	0.866	0.75	0.271	-1.705	1.477	-0.253	0.773	0.437	-0.168	0.114	-0.68	0.446	-0.021	0.901	0.102	0.056	0.132	0.218	0.779	-0.092	0.274	-0.235	-0.071	-1.544	-0.09	0.091	0.991	0.199	0.151	0.163	0.151	0.473	0.131	0.062	-0.243	1.166	-0.551	0.473	0.222	-0.608	0.052	0.204	-0.505	0.416	0.01	-0.545	0.084	-0.079	0.122	0.029	0.16	0.607	-0.035	0.167	0.09	0.307	-0.435	0.145	0.368	0.281	0.305	0.22	-0.685	0.292	0.612	-2.63	-0.721	0.354	0.468	0.091	0.106	-0.159	1.315	-0.607	-0.271	0.103	0.825	0.11	0.15	-0.763	0.101	0.144	0.165	1.31	-1.758	0.202	-0.064	0.004	0.309	-0.857	0.137	0.157	-1.889	0.15	0.241	1.075	0.601	0.085	-0.004	0.34	0.08	0.151	2.703	-0.055	-0.377	1.041	0.41	0.865	-0.673	0.257	-0.483	-1.448	0.294	0.115	-0.172	0.96	2.703	0.735	0.07	0.372	0.135	0.135	0.16	0.173	-0.03	0.259	0.237	0.253	0.924	0.141	-0.4	0.051	-1.197	0.164	0.183	-0.06	0.514	0.096	-0.187	-1.275	0.037	0.68	-1.007	0.693	-0.745	-0.132	0.842	0.597	0.168	0.874	-0.171	-0.611	0.966	-0.105	1.627	0.03	0.02	0.109	0.04	-0.956	0.099	0.106	0.113	0.076	0.193	-0.443	0.252	0.342	1.333	0.792	0.387	-0.175	-1.856	0.158	0.746	0.011	-2.963	1.196	0.269	-0.421	1.683	0.132	0.16	0.136	-0.018	0.331	1.412	0.27	-2.648	0.419	0.04	-0.158	1.007	-0.471	1.879	0.12	0.457	0.136	-0.263	1.803	0.985	0.085	0.032	0.144	-1.724	1.025	0.265	-0.279	1.063	2.719	0.027	0.074	0.887	1.725	0.732	0.152	-0.048	-0.0	0.059	0.087	0.117	0.513	0.133	-1.02	0.633	2.421	0.12	0.363	0.029	-0.113	-0.043	0.095	0.134	0.218	1.902	-1.614	-0.132	-0.377	0.253	-2.945	-1.578	0.661	0.27	0.059	-0.399	0.68	-2.273	0.036	0.183	-4.643	2.703	-0.116	0.333	-0.065	0.028	-0.382	0.864	-0.034	2.703	0.967	0.279	0.097	-2.25	0.456	-0.171	0.192	-0.41	0.434	-0.055	0.028	2.244	0.034	-1.906	0.209	-0.306	0.34	0.125	0.044	0.028	-0.192	0.811	0.123	0.117	0.875	-0.217	0.083	-0.245	0.445	-1.043	2.561	0.042	0.173	-0.186	-0.223	-1.246	2.867	0.16	0.207	0.406	-1.216	0.269	0.418	-0.598	0.05	0.139	0.125	-2.846	-0.461	-0.485	-0.306	-0.458	0.149	1.602	0.435	0.383	4.614	5.139	-0.286	0.587	-0.35	0.775	0.816	0.118	0.216	2.45	0.195	-0.006	0.695	-0.02	0.824	0.05	-2.943	1.048	-1.324	0.107
X37209	X33973	0.799	0.639	0.759	0.319	0.93	0.793	0.741	0.78	0.821	0.752	0.88	0.918	0.674	1.042	0.509	0.994	0.823	0.471	0.819	1.018	0.722	0.933	0.733	0.863	0.679	0.548	1.888	0.864	0.94	1.382	1.042	0.133	1.042	0.843	0.824	0.642	0.647	0.879	0.797	0.809	0.701	0.739	1.042	0.858	0.804	0.372	0.927	0.468	0.801	0.984	0.988	0.733	0.674	0.497	0.827	0.778	0.71	0.831	0.74	0.796	0.802	0.812	0.674	0.78	0.988	0.942	0.847	0.841	0.741	-0.891	0.407	0.837	0.96	0.627	0.802	0.865	0.677	0.813	0.689	0.677	0.442	0.848	0.934	0.895	0.81	0.948	0.823	0.79	0.858	0.901	0.855	0.979	0.815	0.979	-0.131	1.007	0.606	1.171	0.89	0.91	0.318	0.851	0.838	0.608	0.865	0.977	0.828	0.403	0.95	0.705	0.809	1.042	0.975	0.812	1.042	0.377	0.671	0.808	0.851	1.089	0.747	0.795	1.615	1.042	0.781	0.994	0.681	0.827	0.608	0.86	0.88	0.829	0.807	0.825	0.815	1.042	0.777	0.795	1.042	0.647	0.672	0.919	0.76	0.623	0.713	1.004	1.039	0.613	1.042	0.898	1.042	1.042	0.945	1.042	0.85	0.803	0.871	0.601	1.135	0.809	0.818	0.602	0.878	0.781	0.499	0.948	0.73	0.785	0.877	0.743	1.003	0.81	0.884	0.018	1.036	0.678	0.732	0.693	1.222	0.876	0.611	0.834	0.877	0.833	0.966	1.042	0.347	0.56	0.842	1.077	0.753	0.815	1.061	0.794	0.738	0.884	1.042	0.293	0.779	0.83	0.84	0.779	0.546	1.038	0.825	0.937	0.794	0.581	0.808	0.742	-0.094	1.078	0.13	0.828	0.954	0.831	0.962	0.861	0.813	1.042	0.869	0.851	0.83	0.89	0.814	0.66	0.511	0.736	0.793	0.63	1.619	0.693	0.315	0.843	0.266	0.298	0.735	0.809	0.965	0.299	0.905	-0.111	0.858	1.225	2.245	0.932	0.791	-0.96	0.765	0.223	0.857	1.961	0.652	2.458	0.484	0.522	0.808	0.309	1.049	0.175	0.535	0.794	0.811	0.797	0.772	0.825	0.771	0.475	0.786	1.513	1.042	0.714	0.343	0.359	0.666	0.903	-0.008	0.723	0.712	0.864	1.042	0.966	0.862	1.917	0.619	4.557	1.185	0.9	0.832	0.789	0.581	0.805	2.006	0.842	0.738	2.026	1.042	1.159	0.83	1.012	0.803	0.84	0.757	0.723	1.042	0.583	0.774	0.775	0.94	0.681	1.026	0.815	0.898	0.764	0.74	0.537	0.929	0.974	-0.332	-0.78	0.893	0.816	0.407	0.637	0.458	0.676	0.137	0.795	0.708	1.485	1.003	0.704	0.875	0.839	0.908	1.042	0.725	0.711	0.809	0.536	1.832	0.023	0.743	0.581	0.207	1.042	0.842	1.066	1.08	0.731	0.81	0.839	0.853	0.885	0.818	0.645	0.595	0.726	0.661	1.239	0.904	1.314	0.476	0.207	0.903	0.407	0.437	0.834	0.718	0.721	1.042	0.604	0.774	0.859	0.786	2.042	1.224	1.29	0.726	0.017	0.806
X37209	X37459	0.191	-0.076	0.132	0.418	-0.632	0.095	0.008	0.115	0.178	-0.719	0.618	-2.291	0.265	1.33	0.112	1.384	0.403	-0.127	0.497	0.97	0.118	-2.022	0.377	0.124	-0.099	-0.192	-1.648	0.758	-0.444	2.01	-0.927	0.191	0.718	0.301	0.445	-0.424	-0.121	0.454	0.055	-0.404	0.345	0.107	-0.115	0.672	0.102	-0.157	0.509	0.072	0.021	-0.737	0.139	-1.229	0.484	0.042	0.544	-0.227	-0.153	0.801	0.384	0.364	-0.51	0.132	-0.056	0.276	0.917	-0.237	0.338	-0.37	-0.418	0.635	0.128	-0.007	1.464	0.716	-0.025	1.654	0.155	0.356	-0.111	0.048	-0.264	1.818	0.032	0.2	0.203	0.987	0.009	-0.095	0.304	-0.564	-0.547	-0.258	-0.052	0.717	0.308	-0.217	-0.038	2.452	-0.222	-0.216	0.073	0.015	-0.145	-0.056	0.26	-0.115	-1.214	-0.099	0.558	-0.008	-0.117	-0.571	-0.513	0.318	1.886	-0.526	0.119	0.299	0.866	-2.036	0.073	0.113	1.469	1.161	0.206	0.062	0.107	0.198	0.342	0.581	-2.089	-0.24	0.212	-0.026	0.316	0.547	-0.057	0.066	-2.614	0.116	-0.143	0.975	-0.317	0.11	0.672	-1.462	-0.017	0.068	-0.897	-0.566	-0.69	0.893	0.3	1.303	-0.499	0.109	-0.841	-0.389	-2.265	0.178	0.284	3.062	2.072	0.605	-0.321	0.352	0.248	-0.007	-0.634	0.152	0.09	0.283	0.563	0.417	0.485	-0.1	-0.006	-0.069	-1.067	0.655	0.19	-0.36	0.408	0.375	0.235	1.129	-1.17	-0.579	-0.978	1.115	0.129	0.215	1.618	0.503	0.154	0.556	0.102	-0.39	-4.223	0.017	0.299	-0.019	0.192	-0.393	0.188	0.751	0.289	0.156	0.03	-0.368	0.08	1.157	-1.275	0.204	0.458	0.785	-0.088	-0.164	-0.071	-0.627	1.044	0.573	0.621	0.631	0.272	0.313	2.502	0.11	0.14	-0.174	2.457	0.217	2.53	0.095	-3.809	-0.179	-0.097	-0.016	-0.174	-1.088	0.796	0.362	1.009	1.929	-0.927	1.708	-0.091	1.373	0.146	0.059	0.316	-1.349	0.466	-0.76	-0.046	0.474	-0.153	0.108	-0.886	5.578	0.949	-0.027	-0.33	0.272	0.104	-1.484	-0.013	0.377	0.149	-1.138	1.497	0.309	-0.168	0.391	0.237	0.213	-0.265	0.261	-0.114	0.846	0.843	-1.201	0.188	1.202	0.393	-3.379	-1.925	0.636	-0.266	0.073	-0.4	0.16	-1.028	0.372	0.175	-1.672	0.29	-0.18	0.196	-0.264	0.039	-0.585	0.77	0.876	-0.708	-0.587	0.045	-0.371	-0.597	0.03	-0.6	0.237	-0.552	0.636	0.032	0.18	1.151	0.712	-0.405	0.047	-0.822	0.351	0.055	0.134	-0.052	0.207	0.355	0.099	0.205	0.844	-0.978	0.072	0.257	0.5	0.789	2.207	0.488	0.184	-0.436	-0.132	-2.341	6.215	0.143	-0.251	-1.311	-1.387	1.326	0.062	-0.714	0.118	0.032	-0.16	-2.315	0.305	0.227	0.079	0.201	-0.012	0.712	0.54	0.603	0.162	2.951	-0.215	-0.462	-0.214	0.248	-0.092	0.122	0.503	2.199	-0.011	0.046	-0.292	-0.444	-0.243	0.472	-0.772	1.019	-0.408	0.143
X37209	X1552	-6.362	0.547	0.164	0.798	0.952	0.031	-2.065	0.143	0.262	-0.473	-0.939	-0.529	0.226	1.464	0.104	1.201	0.658	0.121	-0.027	-0.868	0.052	1.224	0.007	-3.957	0.017	0.281	-1.172	-0.086	0.211	3.159	0.05	0.36	0.179	-1.019	-0.09	-0.212	0.213	-0.767	0.064	-0.368	0.72	0.144	0.163	0.437	0.081	0.142	0.667	0.793	0.399	-0.66	0.977	-1.798	0.702	0.783	-0.713	-0.317	-0.573	0.213	-0.213	0.263	0.725	-0.059	0.158	-0.066	0.89	-0.473	0.159	0.108	-0.078	-0.742	-1.019	-0.113	1.033	1.202	0.076	-0.111	0.112	0.203	0.418	0.501	-0.31	1.333	0.523	0.291	0.372	-0.816	-0.021	0.206	-0.201	-1.13	-0.21	0.79	0.143	-0.366	0.013	-0.134	0.496	0.857	0.706	0.653	0.187	0.327	0.02	0.214	0.231	0.916	0.694	0.134	0.899	0.388	0.126	0.264	0.196	0.216	0.767	0.671	0.03	0.096	0.644	-0.586	0.131	0.107	-0.447	1.067	0.058	0.144	0.032	0.293	-0.25	1.059	-0.155	0.177	0.278	0.029	0.22	-0.958	0.003	0.629	-0.697	0.152	0.305	0.871	0.409	0.136	0.181	-0.196	0.439	0.08	1.63	-0.369	0.695	1.545	0.033	1.396	-1.147	0.114	-0.261	-0.471	0.844	0.092	0.349	0.52	2.445	0.265	-0.884	-1.089	0.022	0.159	-0.341	0.185	0.386	-0.418	0.488	0.295	0.559	0.287	-1.679	0.291	-0.483	0.603	0.202	-0.031	0.86	0.42	0.554	1.317	0.241	0.227	-0.187	1.427	-0.071	0.149	1.458	0.544	0.139	0.775	-1.139	0.65	0.558	-0.239	1.419	0.177	0.286	0.936	0.303	-2.711	0.102	0.011	0.096	1.014	0.155	1.694	-0.037	0.321	0.659	0.879	0.491	1.161	-0.153	1.29	1.22	0.118	0.105	0.679	0.241	-1.265	1.484	0.049	0.038	0.065	-1.508	0.054	0.335	0.538	-1.227	0.392	0.149	0.143	1.263	-0.655	0.688	-0.621	0.041	1.259	-0.11	0.812	0.974	0.888	0.127	0.144	-0.638	-3.183	-0.138	-1.292	0.319	1.014	0.549	0.1	1.012	2.215	-0.469	0.099	0.251	0.368	0.152	0.154	-0.102	0.095	0.028	0.121	0.482	0.241	0.08	0.497	0.479	0.11	0.214	0.014	0.165	-0.429	1.558	-0.756	-0.076	6.369	0.411	-4.743	-3.008	0.428	0.346	0.147	-0.457	0.202	-2.626	-0.179	-0.088	-2.161	0.956	-0.158	0.386	0.725	-0.005	-0.563	0.504	-1.229	2.321	0.684	0.289	0.218	0.508	-1.284	-0.669	0.204	-0.49	0.522	0.146	0.07	1.781	0.82	-0.195	0.067	0.196	0.301	0.093	0.101	0.012	-0.335	0.413	0.151	-0.131	0.62	-0.054	-0.02	1.011	0.501	-0.035	1.95	0.04	0.19	-0.404	0.222	-2.196	3.69	0.158	-2.818	-0.004	-3.267	0.846	0.783	-0.029	-0.083	0.128	-0.176	-1.62	-0.051	0.234	-0.488	-0.261	0.149	0.941	0.488	0.926	3.759	2.052	-0.344	0.376	-0.383	0.72	0.252	0.146	0.558	2.056	0.044	0.073	0.836	0.321	1.001	-1.816	-2.145	0.414	-0.234	-0.002
X37209	X20699	0.538	-0.303	0.213	0.829	-0.41	0.011	0.113	-0.04	0.098	-1.895	-1.036	-1.607	-0.27	-2.758	-0.066	-0.947	0.075	0.167	0.277	0.0	-0.114	-1.482	0.077	0.883	0.14	1.65	0.027	0.254	-0.858	1.264	-1.734	0.05	-0.888	0.235	-0.159	-0.103	-0.31	-0.017	-0.237	0.117	-0.008	0.036	0.534	-0.061	0.089	0.387	-1.362	0.179	-0.408	0.46	-1.089	-0.599	-1.035	0.945	-0.189	-0.175	-0.258	0.302	0.05	-0.789	0.429	-0.183	-0.092	0.04	0.373	-1.169	0.156	-0.363	0.032	-0.017	-0.967	-0.382	0.315	1.079	-0.128	-0.265	-0.129	0.033	-0.296	-0.42	0.294	0.319	-0.438	-0.178	-0.255	-0.987	-0.202	-0.242	-0.536	0.333	0.01	2.619	0.102	2.005	0.756	0.289	-0.135	0.958	-0.418	-1.358	-0.328	0.082	-0.798	-0.26	-0.126	-1.381	0.951	-0.257	0.129	-0.171	-0.571	-0.079	-0.823	-0.403	0.802	-0.244	0.012	0.969	-1.529	-1.812	-0.077	-0.168	2.561	0.508	-0.053	-0.678	-0.055	-0.432	0.221	-0.817	-2.261	0.073	-0.254	-0.852	0.057	0.31	-0.086	-0.013	-1.826	0.096	-0.384	0.166	0.406	-0.072	0.42	-0.266	0.226	0.711	-0.731	0.071	0.498	-0.211	-0.57	-1.096	-0.239	0.497	-0.801	-1.216	0.051	0.022	0.493	-0.257	0.766	-0.728	-0.834	-2.52	0.014	-0.06	-0.835	0.042	-0.882	0.163	-0.332	0.242	0.285	0.533	-0.214	-0.032	-2.444	-0.732	-0.187	-0.416	-0.026	0.291	0.194	1.429	-0.366	0.077	0.29	-0.702	-0.101	0.002	-0.152	0.008	-0.053	0.161	-1.804	0.389	-0.058	-0.082	0.817	-0.098	0.117	-1.348	-0.14	0.569	0.376	-0.062	-0.007	-0.912	-0.185	0.377	0.59	0.384	0.41	0.354	1.016	0.005	0.529	0.266	0.56	-0.302	0.973	0.511	-0.329	0.085	-0.536	-0.048	-0.045	0.274	1.06	0.278	-0.02	-0.321	-0.35	-0.394	-0.106	-0.085	-0.055	-0.831	0.711	0.487	0.178	3.3	-0.657	0.345	-0.454	-0.383	-0.093	-0.053	0.148	-0.389	0.414	-0.857	-0.051	-0.165	0.293	-0.057	-0.851	0.036	-1.354	-0.083	-0.228	-0.333	0.091	0.113	0.462	-0.467	0.048	-1.872	0.046	-1.294	0.018	0.466	-0.29	-0.166	0.298	0.445	0.011	0.505	2.187	-1.023	-0.374	0.106	-0.105	1.371	0.114	0.212	0.038	-0.065	0.566	-0.256	-0.728	0.031	0.055	-0.138	-2.104	0.048	-0.029	0.489	-0.04	-0.247	0.172	0.509	-0.685	-2.036	-0.174	-0.205	-0.564	0.142	-0.681	0.136	-0.484	0.772	-0.275	-0.116	0.001	0.305	-0.503	-0.051	-0.249	0.316	-0.004	-0.116	0.49	-0.0	0.323	0.163	-0.08	-0.592	-0.178	-0.209	1.195	-0.004	0.297	2.287	-0.029	-0.082	-0.336	-0.152	-1.798	-0.633	0.072	-0.093	-0.196	3.528	1.501	-3.332	0.7	-0.117	-0.149	-0.148	13.203	0.692	0.111	0.069	-0.193	-0.07	0.101	0.785	0.996	-3.408	-3.013	-0.301	-1.303	-0.639	-0.856	0.899	-0.068	-0.01	1.043	0.303	0.028	0.212	0.166	-0.427	-0.585	2.162	-0.54	-0.896	0.1
X37209	X42420	0.284	0.394	-0.005	0.786	0.251	0.041	-0.589	0.07	0.028	-0.894	-0.524	-2.119	-0.799	-1.575	0.129	0.371	0.322	0.454	0.525	0.48	-0.059	-0.079	-0.042	0.467	0.271	0.766	0.946	-0.039	-1.358	3.02	-0.081	-0.58	-0.829	-0.288	0.267	0.404	0.344	0.053	-0.295	0.303	0.015	0.129	-0.549	-0.232	0.196	0.509	0.444	0.995	-0.33	0.646	0.042	0.121	-1.015	0.599	-0.212	-0.053	-0.028	-0.069	-0.699	-1.241	0.454	0.102	0.077	0.083	-0.214	1.607	0.429	-1.338	0.181	0.216	-0.495	-0.052	-0.344	2.169	-0.179	0.488	0.022	-0.03	0.333	-0.332	0.458	1.057	-1.604	-0.037	0.345	-0.477	0.433	-0.198	-0.988	0.754	0.548	-0.529	-0.228	-0.819	0.199	-1.348	0.408	0.816	-0.264	-0.809	0.092	-0.201	-0.38	0.083	-0.093	-0.416	1.396	0.134	0.292	0.383	-0.993	-0.954	-0.102	-0.426	-0.274	0.431	0.121	-0.098	0.529	0.015	0.041	-0.098	1.641	2.745	-0.048	-1.81	0.121	-0.866	0.326	-0.392	0.925	-0.047	0.218	-0.761	0.344	0.594	-0.027	-0.12	0.085	0.146	0.055	0.269	0.327	0.131	0.312	-1.049	0.667	0.16	0.415	0.766	2.615	1.504	0.49	1.647	-0.529	0.109	-0.229	-0.365	-0.816	0.184	0.678	-0.077	2.415	0.007	-1.485	-1.778	0.231	0.106	-0.21	0.165	-1.368	0.579	0.164	0.222	1.552	0.148	0.3	0.359	-4.419	-0.068	0.18	-0.169	0.589	0.477	0.238	2.607	-1.175	-0.31	0.377	1.347	0.093	1.062	-0.145	0.575	-0.02	0.834	0.811	-0.116	0.591	0.18	1.379	-0.017	0.339	0.517	0.217	0.659	0.246	-0.192	0.084	0.073	0.148	1.149	-0.025	0.471	0.775	0.969	1.371	0.709	0.907	1.613	1.513	-0.204	0.55	0.98	0.054	0.331	-1.301	0.095	-0.152	0.033	0.688	0.297	0.452	0.114	-3.707	-0.031	-0.107	0.114	0.663	-0.951	1.395	0.756	0.105	1.172	0.386	1.069	0.236	0.304	0.156	0.135	1.098	1.272	0.223	-2.851	0.333	-0.308	0.598	0.123	-0.326	1.017	-2.15	0.159	0.238	-0.503	0.169	0.18	0.487	-1.528	0.152	-3.656	-2.619	0.241	-0.252	0.483	1.575	-1.363	1.183	0.504	0.07	0.941	2.513	-1.171	-0.649	-1.403	0.336	-2.977	0.371	0.424	-0.259	0.021	-0.218	0.243	1.772	-0.531	0.352	-0.647	-0.62	0.107	0.334	0.631	-0.084	-0.593	0.91	1.006	-0.354	-1.112	0.041	-0.056	-0.73	0.296	-1.102	0.367	-0.834	0.804	-0.414	-0.399	2.212	-0.211	0.946	-0.203	0.661	0.445	0.123	-0.13	0.636	0.763	1.096	0.104	0.105	1.235	-1.054	-0.016	1.821	0.606	0.767	3.025	-0.062	0.131	0.415	1.161	-2.503	-1.717	0.129	0.153	-0.889	5.658	0.967	-2.169	0.219	-0.041	0.19	-0.228	-0.249	0.574	0.109	-0.991	-0.562	0.106	0.701	1.89	0.813	0.715	2.262	1.388	0.035	0.055	0.62	0.69	0.137	-0.205	1.405	0.233	0.005	0.521	0.337	-0.323	0.291	0.665	0.217	-2.074	0.166
X37209	X15765	-0.044	0.629	0.078	1.983	-0.345	-0.023	-0.176	-0.079	-0.057	-0.246	-0.465	-0.965	0.484	0.253	0.03	1.168	0.604	0.39	-0.142	-0.309	-0.285	1.439	0.191	1.05	-0.053	0.246	-1.676	0.061	0.155	1.816	1.404	-0.271	0.205	0.104	0.309	0.118	-0.075	0.039	0.068	-0.417	0.814	0.035	0.174	-0.164	0.008	0.11	0.856	0.311	-0.504	-0.794	-0.239	-0.634	-1.858	-0.021	0.045	-0.368	-0.955	0.453	0.162	1.009	0.446	0.075	0.06	-0.367	0.852	0.294	-1.051	-0.251	-0.214	0.349	-0.537	-0.342	0.113	-1.286	-0.067	0.717	0.014	-0.443	-0.027	0.016	0.096	-1.058	1.351	-0.783	-0.656	0.196	-0.11	0.148	-0.394	-1.328	1.832	0.173	0.252	0.776	-0.757	0.25	0.014	1.136	0.262	-0.004	-0.041	0.213	-1.395	0.006	0.337	-0.964	-1.078	0.453	-0.527	-0.042	-0.083	2.332	-0.345	-0.176	-1.271	1.654	0.042	0.237	0.517	1.636	0.013	-0.168	1.244	-3.463	-0.11	-0.273	0.023	-0.228	-0.153	-0.221	0.042	0.054	0.23	0.091	-0.189	-3.263	-0.046	0.175	-2.764	-0.015	-0.075	0.595	1.019	-0.128	0.015	-0.8	0.061	0.045	0.752	0.087	-0.614	-3.872	-0.469	-0.161	-0.917	-0.251	-0.488	2.105	-0.949	0.085	0.176	-1.447	3.01	-0.333	-0.916	-0.37	0.101	0.002	0.675	-0.225	-0.508	-0.04	0.103	-0.337	0.317	0.367	0.37	0.265	-1.785	0.076	-0.166	-0.084	0.386	0.264	-0.376	0.829	-0.335	0.012	-0.039	1.374	-0.029	-0.132	0.136	0.607	-0.011	0.767	0.508	-2.643	0.317	0.027	0.572	-0.043	-0.076	-0.188	0.359	1.478	0.081	-0.177	0.125	0.296	0.056	1.316	0.076	0.535	-0.198	0.637	0.449	0.727	0.822	0.636	1.327	-0.317	0.288	0.227	-0.319	0.025	1.372	0.048	-0.151	-0.398	0.186	-0.224	-0.319	0.462	0.077	0.318	0.02	-0.121	0.273	0.063	0.505	-0.645	-0.161	0.075	0.334	0.096	0.204	-0.07	0.038	0.072	-0.334	-0.16	-0.143	-0.606	0.278	0.138	0.969	0.017	0.66	-0.372	0.607	0.117	0.364	0.626	-0.03	-0.699	-0.725	-0.992	0.032	0.391	-0.368	-1.928	-0.08	-0.207	0.466	-0.728	-0.125	-1.353	0.047	0.868	1.538	-0.476	-0.625	-1.582	-0.245	-0.779	-2.294	0.491	0.033	0.031	1.11	0.018	-3.854	0.06	0.07	3.47	-2.771	-0.443	0.118	-0.216	0.011	-0.306	-0.528	-0.325	-1.425	-1.558	-0.138	-0.165	-0.173	-0.25	0.764	-0.554	-0.867	0.732	-0.087	-0.112	-0.273	-0.416	-0.156	0.053	-0.443	0.276	0.021	-0.003	-0.212	-0.347	0.765	0.028	-0.028	3.642	0.28	-0.042	1.532	-0.2	0.397	1.449	-0.01	0.058	-0.256	-0.395	-1.483	13.853	0.051	0.219	-1.629	3.893	0.138	-1.107	3.715	-0.044	0.117	-0.377	0.001	0.835	-0.134	-0.261	-0.399	0.076	-0.934	-0.153	1.959	-0.254	-1.247	-0.683	-0.36	-0.123	0.139	-0.26	0.032	0.342	0.344	-0.05	-0.006	0.526	0.248	-1.165	-1.302	-1.303	-0.094	-1.0	0.008
X37209	X48715	-1.398	-0.12	0.099	-0.193	1.125	-0.246	-0.867	0.009	0.239	-0.479	-0.523	-1.556	-0.666	0.785	0.027	-0.238	0.379	0.314	-0.084	0.904	0.149	-1.058	0.332	0.064	0.518	0.075	-0.456	0.452	0.577	1.406	1.462	0.525	-0.045	0.404	0.335	0.04	-0.355	0.081	-0.36	0.407	0.243	0.067	1.28	-0.207	0.129	-0.102	-0.15	1.434	0.444	2.222	0.44	4.017	0.193	1.054	0.562	0.06	0.185	-0.519	0.461	0.58	-0.235	0.018	-0.035	-0.165	0.832	-1.031	0.382	-0.342	-0.064	-0.318	0.03	-0.143	0.809	0.485	0.077	-0.405	0.128	0.314	-0.054	0.369	0.761	-0.784	-2.081	-0.459	0.389	-0.02	0.197	-0.164	-0.825	0.311	1.289	0.195	-0.319	0.603	0.344	0.948	-0.586	2.247	0.653	-0.501	-0.005	-0.199	0.235	-0.122	-1.178	-0.091	1.045	0.095	-0.349	-0.154	0.333	0.087	0.804	-0.262	1.037	-0.547	0.082	0.264	-0.264	0.757	-0.028	0.063	-1.706	1.462	0.067	1.47	0.036	0.088	0.246	-0.704	-1.884	-0.02	0.248	-0.808	0.085	0.149	0.158	-0.578	-1.614	-0.011	0.146	0.201	-0.221	0.088	0.52	1.917	-0.075	0.15	1.462	0.636	1.12	0.742	-0.552	-0.388	-0.642	0.229	-1.685	-0.553	-1.794	0.103	0.431	1.097	1.462	-0.47	-0.812	-0.75	0.165	0.05	-0.549	0.127	-0.532	-1.279	0.206	0.54	0.432	0.22	0.391	0.138	-2.074	0.187	0.142	-0.164	0.573	0.191	-2.826	1.462	-1.094	-0.397	0.377	1.268	0.026	-0.381	1.052	0.422	-0.032	-0.364	0.99	-1.341	-0.64	-0.088	0.301	0.157	0.249	0.658	-0.734	-0.566	0.299	0.044	-0.031	-0.146	0.05	-0.204	-0.861	0.268	0.756	-0.203	0.654	-2.396	0.603	1.462	-0.061	0.145	-0.117	-0.083	0.167	0.202	2.529	0.068	0.277	-1.238	1.943	0.083	-0.73	0.189	0.914	-0.256	-0.033	0.036	0.368	-0.145	-0.552	-0.115	0.994	-0.12	-2.721	1.311	-0.395	-0.013	0.133	-0.024	-0.621	3.597	0.347	-2.704	0.204	-0.51	0.363	0.061	1.001	2.212	-1.449	-0.394	0.143	-0.093	0.135	-0.048	0.071	-0.531	0.21	-1.697	1.462	-0.607	0.359	-0.584	-0.736	0.855	-0.662	0.393	0.021	-1.47	1.462	-0.236	-0.509	-1.812	0.322	1.214	-0.356	0.668	0.567	-0.013	0.342	-0.121	-0.356	0.412	0.266	-2.304	0.724	-1.155	-1.074	0.887	0.04	-0.5	0.097	-0.894	1.187	0.875	0.219	0.022	0.153	-0.411	-0.176	0.253	0.111	0.5	0.373	0.241	0.506	-0.713	-0.905	0.182	-0.046	0.374	0.033	0.092	-0.166	3.033	0.565	0.061	0.172	-0.811	0.482	-0.15	0.376	0.46	-0.109	1.462	-0.235	0.129	-0.281	2.526	-2.013	-1.456	0.095	0.283	-1.393	0.312	0.956	-1.492	-0.755	0.173	-0.042	-0.348	0.602	-0.258	0.501	3.256	-0.254	0.113	1.294	-0.452	0.543	-1.656	0.458	0.189	-0.593	0.119	-0.002	-0.29	-0.013	0.431	0.4	0.251	0.113	-0.198	0.509	-1.73	-1.743	0.502	2.42	-0.607	0.092
X37209	X47114	0.253	-0.407	-0.039	0.948	-0.684	0.099	0.669	0.086	0.154	-0.968	0.042	-1.67	0.155	-0.542	0.03	0.143	0.304	-0.581	0.311	0.983	0.146	-0.208	0.209	0.667	-0.068	0.519	-2.119	0.249	-0.652	-2.175	0.506	-0.159	1.585	0.439	0.233	-0.431	-0.23	0.357	-0.187	0.207	-0.588	0.079	-1.051	0.049	0.246	-0.194	-0.108	0.884	0.246	0.128	0.846	0.813	-0.124	-0.4	0.612	0.421	-0.346	0.206	0.502	0.073	-0.956	0.144	-0.107	0.096	-0.049	1.246	-0.61	-0.316	-1.297	-0.791	-0.895	-0.297	-1.029	2.835	0.07	0.691	0.139	0.072	0.748	0.53	0.101	0.313	0.941	-0.637	0.249	0.324	0.376	0.054	0.227	-0.13	0.194	-0.249	0.29	0.943	0.375	1.031	-0.337	-1.518	0.267	-0.69	-0.151	0.341	-0.362	-0.134	0.186	-1.501	1.135	-0.158	0.086	-0.249	-0.902	1.228	0.326	-0.67	1.506	-0.2	-0.008	-0.659	0.813	2.278	-0.075	0.168	0.5	1.585	-0.101	-0.765	0.077	0.006	0.521	0.81	-1.859	-0.068	-0.024	-0.18	0.227	-1.092	0.166	0.096	1.063	0.092	-0.293	0.868	0.142	-0.048	0.895	-0.172	-2.411	0.134	1.585	0.825	0.537	1.585	0.26	1.585	0.035	0.19	-1.167	0.285	2.27	-0.221	-0.38	0.812	1.147	-0.176	-0.579	1.93	0.211	0.017	0.34	0.082	1.559	0.103	0.607	0.085	-0.741	-0.028	0.094	0.121	-0.982	-2.071	0.18	0.263	0.807	0.311	-0.584	0.874	-0.854	-0.494	0.263	0.431	-0.031	0.457	1.062	-0.524	0.126	-1.426	1.585	-1.476	-1.517	-0.241	-0.46	0.155	0.271	-1.588	0.27	0.377	0.325	0.089	0.116	-1.399	-0.039	1.159	1.945	0.352	0.693	0.695	0.122	-1.745	0.899	0.595	0.586	0.783	0.476	0.747	0.306	0.251	-0.169	0.006	-0.027	0.076	1.458	0.465	2.262	-0.403	0.033	-0.295	0.039	0.003	0.895	-0.35	-0.014	1.311	-0.141	1.204	-2.14	2.151	-0.579	1.121	0.025	0.103	0.491	-2.865	0.359	-0.976	-0.017	-0.804	0.21	0.064	-0.994	0.248	-1.595	-0.11	0.274	0.115	0.146	0.415	0.143	-0.733	0.209	-1.87	1.585	-1.19	0.391	-0.736	-0.809	0.929	-0.982	0.428	0.062	0.72	1.585	-0.369	0.028	0.311	0.03	-1.885	4.176	0.727	0.618	-0.01	1.162	0.502	0.581	0.449	-0.102	-2.544	-4.942	0.298	-0.206	-0.185	0.047	0.154	-0.606	2.386	1.585	0.951	-0.158	-0.084	0.578	0.421	-0.118	0.146	-0.622	0.436	-0.231	0.263	4.76	-0.406	-0.338	0.181	-0.041	0.408	0.055	0.1	-0.318	0.807	0.554	0.094	0.201	-0.275	-1.836	-0.073	0.754	-0.278	0.72	1.585	-0.258	-0.042	-0.308	0.27	-2.155	-2.307	-0.021	-0.944	-0.52	1.585	1.039	-1.272	1.516	0.167	-0.152	-0.164	-1.525	-0.146	0.097	0.488	-0.487	0.08	0.415	-1.465	0.851	1.337	-0.046	-0.109	-0.271	-0.052	-0.161	-0.302	0.037	-0.086	1.585	0.15	0.142	-0.452	0.554	-2.576	-0.455	-0.002	0.573	1.409	0.123
X37209	X48195	0.247	-0.176	0.005	0.225	-0.662	0.06	-1.381	0.08	0.39	-0.845	0.344	-1.886	-0.478	-2.075	0.036	0.414	-1.58	0.262	0.495	0.448	0.134	-1.888	0.101	0.882	0.273	0.771	1.125	-0.347	-0.423	-1.071	0.202	0.46	-0.963	0.293	0.454	-0.403	-0.401	0.492	-0.015	-0.168	-0.422	0.057	0.197	0.508	0.262	0.567	-1.263	0.588	-0.507	0.937	0.51	1.786	-1.212	-0.442	0.151	-0.152	0.134	0.554	0.417	-1.4	-0.208	0.179	0.06	-0.117	0.508	0.457	0.532	0.026	0.278	-0.65	0.672	0.084	0.64	0.788	0.102	-0.027	0.122	0.316	-0.259	0.048	0.141	0.73	-1.561	-0.873	-0.04	1.154	-0.09	0.085	0.406	0.685	0.446	0.841	0.292	-0.691	0.488	0.248	0.356	-0.82	-0.159	-0.098	-0.213	-0.441	-0.409	-0.06	-0.05	0.218	-0.564	-0.118	-0.415	0.182	-0.489	-2.313	0.274	-0.646	-0.23	-0.77	-0.043	0.538	-0.436	-2.073	-0.011	-0.037	-0.473	0.981	0.118	-1.636	-0.005	-0.022	1.084	-0.229	-1.583	-0.134	0.194	0.051	0.347	0.534	0.037	-0.47	1.446	0.098	-0.181	-1.307	0.009	0.101	0.639	-0.932	-1.134	0.148	1.406	0.855	1.795	0.246	0.672	0.265	-0.323	0.265	0.195	1.966	-0.806	0.128	0.668	-1.367	-0.15	-0.804	-0.15	0.486	0.136	0.019	0.003	0.145	-1.016	0.992	0.425	0.131	0.661	-0.52	-0.134	-0.096	-3.229	-0.734	-0.24	0.189	-0.113	0.487	-0.784	1.106	-1.269	0.435	0.572	-1.02	-0.143	0.163	-2.676	-0.178	0.021	0.11	-0.056	-1.776	0.411	-0.336	0.716	0.014	0.272	-0.843	0.277	0.977	0.19	-0.168	0.008	0.543	0.128	-2.008	0.198	0.429	0.06	0.367	1.291	-0.163	0.148	0.978	0.426	0.077	0.587	0.593	0.075	0.305	-1.023	0.01	0.335	-0.246	2.415	0.133	1.229	-0.273	-1.088	-0.692	-0.033	-0.147	0.719	-0.155	0.259	1.483	-0.382	1.886	2.557	0.686	-0.754	-0.429	0.127	0.1	1.884	1.558	0.357	-1.444	0.252	-0.642	0.191	0.04	0.442	-0.885	0.23	0.076	0.195	-0.077	0.14	-0.06	0.264	-1.019	0.181	-2.355	0.441	-1.844	0.201	0.001	-0.346	0.446	-0.093	0.492	0.097	0.773	1.565	-0.075	-0.527	3.973	0.402	-1.665	3.195	-0.258	0.608	-0.002	0.193	-0.511	-1.026	-0.867	0.182	-1.321	0.827	2.294	0.241	0.003	0.1	1.525	-0.645	-0.549	2.03	0.394	-0.44	-0.082	0.295	0.295	-0.538	0.231	-0.295	0.711	-0.128	0.278	0.985	-1.392	0.403	0.056	0.321	0.198	0.055	-0.129	0.936	1.79	0.63	0.079	0.184	-1.262	-0.734	-0.007	1.368	0.045	0.235	1.879	-0.022	-0.12	0.277	0.951	0.979	-2.993	0.05	-0.766	0.846	2.686	-1.828	-4.303	0.678	0.128	0.104	0.559	1.433	1.935	0.162	0.914	-0.152	0.105	-0.819	0.836	1.234	-0.4	-0.779	1.81	0.096	0.699	0.036	0.473	-0.031	-0.382	1.215	0.389	0.212	-0.269	0.695	-0.961	-0.286	5.073	-0.029	-0.727	0.069
X37209	X1643	0.46	-0.13	0.122	0.731	-1.404	0.085	0.184	0.038	0.158	-0.583	-0.43	-0.282	0.387	0.333	-0.092	-0.292	0.362	-0.063	-0.268	-0.25	-0.023	-0.363	-0.036	-1.41	0.155	0.219	-0.871	0.976	0.543	-0.412	-2.39	0.3	-2.399	-0.041	-0.226	-1.144	0.003	0.071	-0.117	0.198	0.538	0.029	3.398	0.489	-0.03	0.242	0.35	0.54	0.11	-0.825	-1.123	0.384	0.734	0.786	-0.799	-0.147	-0.156	-0.204	0.214	0.387	-0.216	-0.162	-0.042	0.132	0.443	0.06	0.052	-0.558	0.212	1.278	0.27	-0.117	-0.411	-0.67	-0.191	0.037	-0.14	0.116	-0.664	0.226	-0.726	1.239	1.734	-1.022	0.203	-1.236	0.159	0.326	1.091	0.844	-0.179	2.45	-0.522	1.813	-0.186	2.092	-0.055	-2.765	-1.172	-0.359	-0.203	1.049	-1.15	0.17	0.192	0.129	1.045	-0.466	-0.496	0.007	-0.138	-4.011	-0.881	-0.265	0.551	-0.309	0.023	-0.477	0.538	0.381	0.03	-0.07	1.129	-0.811	0.001	-1.038	0.035	0.09	0.185	0.59	-1.29	0.649	-0.062	-0.375	-0.08	0.124	0.102	0.066	-2.313	0.058	-0.038	0.793	0.391	0.022	0.368	0.146	0.082	-0.006	-1.516	-0.64	-0.467	-1.617	-0.41	0.27	-0.127	0.22	-0.753	-4.788	2.093	0.002	-0.244	1.842	0.019	-0.44	-0.197	1.1	0.047	0.099	-1.459	0.095	-0.392	0.032	0.173	0.713	1.98	-0.244	0.059	-0.091	-1.389	0.203	0.046	-0.714	0.282	0.213	-1.734	0.387	-0.482	0.475	-0.604	3.049	0.074	-0.324	-0.284	0.4	0.128	0.677	-1.074	2.353	0.575	-0.709	0.952	-0.041	0.162	-0.731	-0.207	-1.131	0.565	0.185	-0.072	0.88	-0.154	0.357	0.101	0.64	0.35	0.507	-0.343	-0.383	-0.913	0.595	0.193	0.094	-0.28	0.235	-0.347	0.002	1.071	-0.005	0.093	0.177	-0.973	0.214	1.386	0.188	-3.748	0.145	0.032	0.154	-0.59	-0.378	-1.849	0.102	0.081	-0.515	-1.489	0.774	0.685	-0.134	-0.009	0.055	0.07	0.015	0.197	0.291	-0.196	2.093	-0.969	-0.086	2.355	2.018	0.056	-0.037	-0.387	-0.306	-0.055	-0.743	0.262	-0.344	-0.055	-1.112	0.03	1.163	0.271	0.203	0.392	0.041	-0.194	-0.004	0.03	0.162	0.667	-0.769	0.692	0.831	-0.014	2.885	-0.441	0.686	0.188	0.014	0.169	0.445	-1.923	-0.047	-0.023	0.37	-0.933	-0.644	0.059	0.683	-0.232	0.011	1.67	-0.785	-0.884	-0.934	0.002	0.02	-0.887	0.262	0.075	-0.031	-0.809	-0.016	0.002	0.166	1.864	0.694	-0.676	0.071	-0.08	0.23	0.025	0.047	-0.823	2.905	0.19	0.064	0.056	-0.652	-0.661	-0.081	-0.504	0.16	-0.788	2.088	-0.286	-0.296	0.016	-0.752	0.428	6.909	0.057	-0.156	-0.135	3.562	-0.022	0.172	-0.023	0.006	0.067	0.462	-0.781	0.232	0.001	0.203	-0.596	-0.102	0.876	-3.216	-0.011	1.849	3.126	-0.413	-0.202	-0.255	0.397	0.36	0.054	0.206	1.301	0.182	0.025	-0.035	-0.866	0.121	0.642	-0.445	1.478	-0.221	0.099
X37209	X27719	0.095	-0.429	-0.034	0.554	-0.657	-0.066	-1.96	0.197	0.153	-0.456	-0.932	-0.984	-0.26	0.802	-0.133	-0.848	-0.654	-0.658	-0.864	0.864	-0.067	-1.146	-0.469	0.326	0.403	-0.569	-1.519	0.096	-0.849	-0.547	-0.323	-0.075	-1.308	0.299	-0.611	-0.182	0.21	0.422	-0.179	0.132	0.112	-0.156	1.507	-0.764	-0.242	-0.331	0.415	-0.383	0.003	-0.71	0.831	-1.243	-1.313	-0.124	-0.43	0.17	-0.011	0.325	-0.594	-0.464	3.718	0.597	0.696	-0.33	0.359	-1.078	-0.487	0.079	0.054	-0.742	-1.026	-0.474	-4.004	0.744	-0.101	-0.619	-0.071	-0.437	-0.41	-0.105	-0.328	0.279	0.878	-0.696	-0.499	-0.162	-0.424	0.045	0.461	-1.846	-0.299	1.222	-0.164	0.881	0.15	0.573	-0.139	-1.302	-0.469	-0.305	-0.285	0.394	-0.506	0.931	0.339	-2.237	0.392	-0.292	-0.099	-0.233	-0.406	0.738	-1.292	-0.435	-2.396	-0.636	-0.153	-0.702	-0.844	4.018	0.509	-0.214	3.087	1.527	-0.195	-0.777	0.269	-0.433	-0.383	-0.269	-2.89	0.226	-0.339	-0.444	0.122	0.828	-0.051	-0.561	-2.796	-0.204	-0.411	0.624	0.752	-0.101	0.043	0.665	-0.506	-0.211	1.752	-0.268	-1.161	-2.098	0.369	0.223	0.085	-0.056	-0.208	-2.694	1.679	-0.005	-0.676	0.757	1.439	-0.71	-0.888	-0.295	0.023	-0.201	-0.571	-0.099	0.994	0.303	0.125	0.15	0.83	-0.159	-0.469	-0.116	0.686	-0.958	0.271	-0.199	0.042	0.167	-1.838	-0.901	-1.104	-0.536	-0.238	1.451	-0.185	-1.8	0.523	0.176	-0.217	0.431	-0.028	-1.214	0.383	-0.4	-0.96	0.293	-0.287	-1.378	0.02	-0.151	0.178	-0.239	-0.06	-1.07	-0.236	1.389	0.708	0.177	0.6	0.193	-0.605	-0.708	-1.867	-3.209	-0.69	-0.394	-0.089	-0.807	-0.28	0.186	1.535	-0.14	-0.284	0.035	-1.679	-0.262	-0.822	0.156	-0.653	0.182	-0.168	-0.225	0.41	-0.09	-0.948	-0.596	-0.151	-1.303	-1.94	-0.403	-0.44	0.713	-0.201	-0.171	-0.889	3.64	-0.235	0.791	0.499	-0.992	-0.25	-0.125	-0.316	-0.757	-0.977	-0.122	-0.329	-0.349	-0.084	-0.272	-0.295	-0.607	-0.177	-1.33	1.752	-0.267	0.247	-0.159	-0.827	-1.485	-0.476	0.263	-0.107	-0.573	-0.355	-0.679	-0.253	0.456	-0.41	1.787	-1.66	0.559	0.495	-0.103	1.161	-0.275	-1.03	0.153	-0.327	-1.55	0.834	-1.148	0.048	0.002	-0.196	0.322	-0.494	0.32	1.752	0.891	-0.036	-0.079	-0.836	0.162	-0.477	0.158	-0.684	0.414	-0.109	0.073	-0.371	0.541	-0.733	-0.013	0.267	0.104	-0.11	-0.027	-0.334	-0.728	0.406	-0.07	0.0	-1.467	0.596	-0.289	0.779	-0.055	0.082	0.909	-0.307	-0.234	-0.424	-0.767	-1.134	-1.55	-0.206	0.103	-1.261	1.752	1.001	0.426	-0.381	-0.228	-0.039	-0.488	1.392	-0.631	-0.097	-1.01	-0.575	-0.169	0.06	-1.27	-0.359	-1.476	0.713	-0.711	0.206	-0.416	-0.397	-0.361	-0.168	0.318	-1.108	-0.274	-0.23	-0.488	-0.035	-1.454	-0.944	-0.496	-0.46	-0.362	-0.198
X37209	X44876	0.167	0.507	0.08	0.006	-0.844	-0.064	-0.067	0.061	-0.14	-0.843	0.043	0.679	0.097	-1.096	0.063	0.36	-0.451	0.676	0.905	-0.35	0.013	0.584	-0.474	-0.001	0.078	0.65	-2.663	0.173	0.075	-0.782	0.874	-0.381	0.388	0.225	0.439	0.057	-0.534	-0.884	-0.284	0.393	0.677	0.058	-2.628	0.056	-0.035	0.571	1.078	-0.408	0.28	0.399	0.99	1.721	-1.151	0.863	0.568	0.378	-0.04	-0.029	-0.181	-0.511	0.094	-0.164	-0.029	-0.119	-0.232	2.143	0.428	0.282	0.226	-0.911	0.684	0.485	-3.003	2.562	0.052	-0.515	0.138	0.093	0.497	0.621	0.765	-1.596	-0.975	-0.019	0.545	1.044	-0.263	0.014	-1.556	0.376	0.251	1.6	-0.56	0.731	0.161	0.86	0.481	-2.489	0.559	-1.16	-0.027	-1.536	0.478	-0.04	0.117	0.078	0.087	0.226	-1.093	0.17	0.308	-1.379	-0.526	-0.63	0.543	1.197	0.053	-0.305	-0.054	0.32	0.142	0.137	2.494	1.396	-0.309	2.235	0.02	-0.093	-0.207	0.461	1.533	-0.355	-0.072	0.073	0.053	-1.991	0.127	0.688	-0.228	0.042	-0.036	0.638	0.712	0.01	0.811	-0.265	0.618	0.001	1.285	0.594	-0.54	-1.853	0.576	1.234	-1.3	-0.082	-0.22	-7.744	-1.135	0.168	-0.423	0.008	3.221	0.376	-0.533	0.196	0.109	0.063	0.415	0.007	-1.257	-0.645	-2.369	0.055	0.59	-0.071	0.409	-0.515	-1.776	-0.47	0.142	0.508	-0.083	0.173	0.835	-0.532	-0.513	-0.169	0.155	1.961	-0.082	0.668	1.131	-0.109	0.103	0.63	2.283	1.799	0.925	-0.142	1.017	-0.045	0.324	0.421	0.193	-1.172	-0.072	-0.033	0.114	-0.054	0.135	1.663	-0.056	0.497	-0.069	-0.074	1.334	-0.945	1.301	0.83	1.487	-0.081	-0.555	0.303	0.196	-1.191	-1.653	0.015	0.265	0.149	4.721	0.133	-0.754	0.115	-2.623	0.347	-0.118	0.085	0.798	-0.474	-0.177	0.074	-0.59	-1.574	2.457	1.249	1.234	-0.811	0.037	-0.014	1.546	1.786	0.165	-0.996	-0.014	1.465	-0.471	0.051	1.303	1.518	-2.712	0.135	0.105	0.084	0.151	0.096	0.236	0.943	-0.035	-2.684	1.037	-0.0	-0.735	0.241	0.868	-0.003	-0.028	0.203	0.106	0.537	0.068	-0.668	-0.117	-1.259	0.318	-3.243	-3.237	0.683	-0.65	0.018	-1.207	0.158	2.722	-0.695	-0.108	0.185	0.214	0.393	0.395	-0.024	-0.089	0.097	-0.035	0.074	1.492	1.432	0.052	0.126	-0.668	-0.635	-1.351	0.422	0.722	0.757	-0.146	0.03	-0.274	-0.784	2.772	0.021	-0.16	0.434	0.052	0.056	-0.163	-0.473	0.88	0.027	-0.374	2.791	0.477	0.271	1.753	-0.317	0.852	2.073	0.145	-0.135	-0.374	-0.417	-3.279	-1.214	0.099	-0.587	-0.882	-1.883	0.257	-1.906	2.023	-0.147	0.027	0.006	2.655	1.006	0.285	-1.242	-0.449	-0.029	0.67	1.479	0.2	-1.245	0.348	-0.731	0.443	-0.539	-0.436	-0.011	0.085	-0.335	1.019	0.113	-0.172	0.204	0.358	1.003	-0.28	-0.254	-0.251	-0.4	0.032
X37209	X42381	0.255	0.412	0.104	-0.419	-0.732	-0.021	-0.298	0.075	0.476	-0.933	0.588	1.606	0.07	1.548	0.062	1.012	-0.627	0.485	0.515	0.95	0.079	1.548	-0.502	0.64	0.178	-0.691	-0.215	-0.189	-0.791	1.302	1.548	-0.571	1.548	0.418	0.241	-0.055	-0.383	-0.969	-0.365	0.055	-0.571	0.054	-2.146	-0.18	-0.128	0.616	0.493	-0.473	0.265	0.848	0.338	3.441	-1.415	-0.392	0.586	0.547	-0.098	-0.554	-0.142	-0.981	0.061	0.004	-0.11	-0.064	-0.946	2.272	0.434	-0.194	0.257	-0.765	-0.166	0.384	-2.104	2.044	0.122	-0.526	0.126	0.323	0.494	0.506	0.136	-1.203	-1.371	-0.018	0.449	0.89	-0.353	0.074	-0.695	0.103	0.49	1.173	-0.535	0.911	-0.065	0.997	0.593	-1.452	0.682	-1.078	-0.153	-1.321	0.482	-0.137	-0.45	0.018	1.101	0.063	-0.934	0.194	0.105	-1.574	0.843	-0.472	-0.573	1.213	0.073	-0.04	0.783	0.763	-0.08	0.047	1.353	1.548	-0.263	3.094	0.05	-0.045	0.326	0.78	0.218	-0.242	0.062	0.047	0.068	-0.714	0.069	0.707	1.548	0.062	-0.289	-0.016	0.641	-0.094	0.743	-0.251	-0.089	0.088	1.548	0.795	1.548	1.548	0.782	1.548	0.08	-0.045	-0.766	-6.471	-0.369	0.148	-0.471	0.293	1.548	0.201	-0.86	-0.681	-0.036	0.044	0.092	-0.041	0.015	-1.271	-2.517	0.216	1.006	0.006	0.404	-0.739	-1.22	-0.861	0.166	0.676	-1.155	-0.03	0.968	1.548	-1.155	-0.482	-0.117	1.339	-0.037	0.247	1.109	-0.649	0.098	0.187	1.548	-1.413	0.592	-0.002	0.35	-0.014	0.255	1.014	-0.103	-0.661	-0.102	-0.159	0.119	-1.292	0.091	1.295	0.525	0.334	-0.233	-0.491	-0.376	-1.433	0.921	1.548	0.737	0.269	-1.06	-0.296	0.198	-2.153	-1.138	-0.002	0.308	-0.009	4.082	-0.203	0.07	-0.395	-2.756	0.652	-0.044	0.065	-0.321	0.495	0.333	-0.868	-0.129	-1.454	1.354	0.758	0.977	-0.803	-0.061	-0.034	1.927	2.082	-0.241	-2.822	0.2	1.277	-0.25	0.037	1.054	0.728	-1.525	0.124	0.257	0.135	0.071	0.394	0.382	0.507	-0.107	-1.783	0.383	1.418	-0.587	0.294	1.0	0.898	-0.281	0.025	0.104	0.692	1.548	-0.397	0.13	-2.247	0.101	-4.385	-2.308	0.699	-0.405	-0.014	-0.612	-0.052	2.09	-0.622	-0.198	1.656	-1.276	1.66	0.361	0.932	-0.052	0.426	0.203	1.074	-2.492	-0.73	0.253	0.181	-0.564	0.4	-0.963	0.288	0.66	0.521	-0.23	-0.188	0.137	-1.072	2.798	0.205	-0.598	0.387	0.054	-0.015	0.115	0.908	0.589	0.052	-0.181	0.557	0.908	0.031	1.026	-0.466	0.88	1.548	-0.256	-0.095	-0.304	1.202	-2.54	0.565	0.118	-0.656	-0.326	-1.596	-0.755	-1.646	0.73	-0.085	0.153	-0.375	1.475	1.408	0.399	-1.023	-0.475	0.018	0.73	-0.444	0.3	-1.74	0.547	-0.222	0.805	-0.304	-0.41	0.138	0.078	-0.531	1.548	-0.161	-0.188	-0.442	0.529	-0.256	-1.83	0.022	-0.146	-0.647	-0.065
X37209	X37092	-0.375	0.695	0.017	0.409	0.325	0.099	0.184	0.095	-0.287	1.865	-0.087	-0.24	0.316	-0.109	0.086	0.454	-0.048	0.192	0.132	0.383	-0.012	-2.317	-0.267	0.961	0.144	-0.056	-4.501	-0.431	1.271	0.347	2.416	-0.499	-0.081	-0.592	0.247	1.008	0.313	-0.717	0.038	-0.767	0.167	-0.357	1.558	-2.481	0.251	0.138	1.091	-0.323	0.674	1.279	0.025	0.932	0.585	0.137	0.114	0.312	-0.284	0.321	-0.214	1.877	1.601	-0.358	0.199	0.095	0.013	1.352	0.631	0.232	-0.102	0.153	-0.325	0.311	-0.079	0.957	0.133	0.655	0.078	-0.619	0.096	-1.15	0.748	-2.847	-0.643	-0.306	-0.07	0.44	0.153	0.135	-0.655	-2.206	-0.046	-0.274	0.17	-1.344	-0.069	-0.425	1.106	-0.406	-0.076	-0.273	0.219	-0.092	0.071	0.171	-0.523	0.451	1.01	-0.05	1.921	-0.024	0.096	0.711	0.395	-0.053	-0.906	1.35	0.097	0.22	1.19	-3.152	0.165	0.074	2.262	2.416	0.019	-0.131	-0.098	0.14	0.523	-0.423	-0.222	-0.51	0.373	0.328	0.186	-4.43	-0.059	-0.16	-0.525	0.054	0.721	-0.576	0.162	0.129	0.181	-0.963	1.561	-0.17	1.122	0.679	-0.091	1.146	1.047	0.385	-0.468	-0.33	0.202	0.796	0.641	0.112	0.717	-0.09	2.416	0.065	-1.428	-2.06	-0.033	0.107	0.083	0.126	-1.65	0.032	-0.5	-0.051	0.289	0.317	0.044	0.426	-3.576	-0.233	-0.006	0.19	1.18	0.259	1.001	1.007	0.868	-0.093	0.31	0.23	0.068	0.205	1.711	0.184	-0.012	0.426	2.416	-1.594	0.22	-0.36	1.008	0.06	0.346	1.558	0.222	0.927	-0.055	-0.314	-0.157	0.806	0.179	0.529	0.025	0.275	0.879	0.465	0.706	0.303	0.308	0.881	1.115	-0.388	0.663	0.174	0.091	-0.143	0.168	0.09	0.192	-0.766	-0.645	-0.383	0.971	0.452	0.452	0.979	0.001	-0.188	-0.089	0.333	1.429	0.299	-0.169	1.784	2.939	-0.098	0.419	1.201	0.133	-0.115	0.4	-4.345	0.053	-1.159	0.215	-0.902	0.44	0.055	0.162	-1.89	0.358	0.121	0.255	-0.01	0.152	0.568	0.258	-0.105	0.05	0.914	-1.633	-1.875	0.022	-0.313	-0.499	-1.822	1.506	0.317	0.114	-0.327	0.3	0.207	-0.473	-0.698	-0.117	-3.553	2.177	0.085	-0.546	0.037	1.741	0.362	3.742	-0.589	0.059	4.02	-1.05	-1.996	0.28	-0.831	0.125	-0.03	-0.403	1.989	1.497	-0.536	0.342	0.059	-0.138	0.01	-1.131	-0.165	0.28	-0.127	0.394	0.332	0.353	-1.979	-0.006	0.185	-0.197	0.557	0.081	-0.149	0.494	-2.364	0.879	0.081	0.02	-1.112	-0.829	0.222	0.017	-0.173	0.205	0.75	0.136	0.096	0.417	-0.366	-4.083	-4.657	0.134	0.403	-1.532	2.416	1.545	-0.319	0.614	0.143	0.053	-0.657	0.79	-0.18	-0.029	0.28	0.544	0.116	0.61	2.386	0.16	0.645	1.212	-0.352	-1.065	0.529	0.142	-0.417	-0.013	-0.079	-4.237	0.251	-0.024	0.299	0.001	5.603	1.143	-1.798	-0.07	0.706	-0.015
X37209	X37063	0.109	0.307	0.006	-0.268	-0.512	0.049	0.206	0.04	0.018	1.175	0.436	0.605	0.139	-0.664	-0.005	0.557	-0.085	0.25	0.206	0.275	0.121	-0.007	-0.016	0.383	0.009	0.188	-0.641	-0.214	0.35	-0.744	1.057	0.019	0.19	0.108	-0.031	0.198	0.122	0.128	0.076	-0.228	-0.488	-0.035	2.146	-0.726	0.056	0.176	0.957	-0.674	0.306	0.858	0.437	1.954	-1.179	0.424	0.22	0.134	0.078	0.535	0.228	0.082	0.509	0.084	0.115	0.133	-0.086	0.599	0.457	0.227	0.257	0.114	0.398	0.093	0.644	-1.903	0.094	-0.032	0.075	0.095	-0.136	-0.549	0.275	-1.192	-0.14	-0.55	-0.374	1.02	-0.253	0.091	-0.439	-0.261	0.1	0.42	0.333	-0.11	0.374	0.443	-0.038	-1.286	0.328	0.044	-0.025	0.025	0.445	-0.143	-0.034	0.243	1.062	-0.033	0.571	-0.059	0.105	-0.105	0.848	0.356	-1.108	0.174	0.02	0.412	-0.371	-0.38	0.079	0.133	-2.524	2.146	-0.016	-1.355	0.011	0.103	0.189	-0.905	1.054	-0.14	0.193	0.212	0.197	-0.288	0.058	-0.547	1.994	0.01	0.218	-1.073	-0.38	0.023	-0.26	-0.765	0.601	-0.132	0.393	0.613	-0.492	1.191	0.347	0.622	-0.491	-0.167	0.811	1.54	-1.15	0.068	0.358	-0.638	0.994	0.271	0.459	-1.242	0.008	0.019	0.455	0.001	-0.453	0.331	-0.526	-0.162	0.223	0.266	-0.231	0.36	-2.912	-0.003	0.009	0.265	0.125	-0.047	1.015	-1.571	0.088	-0.357	0.529	0.918	0.013	0.883	-1.257	0.336	0.018	0.104	1.375	-1.03	-0.065	-0.22	0.306	0.038	0.21	0.593	0.233	0.382	0.13	-0.188	0.021	0.091	0.15	0.104	-0.12	0.218	0.201	-0.12	1.266	1.192	0.726	2.146	0.979	-0.588	0.584	0.176	-0.178	0.36	-1.335	-0.042	0.283	0.407	-2.786	-0.313	-1.072	-0.57	1.514	-1.567	0.101	0.104	0.378	-0.084	-1.287	1.089	-0.68	1.909	0.201	-1.034	-0.588	-1.108	0.061	0.101	1.93	-3.513	0.175	-3.652	-0.465	0.766	-0.523	0.005	-1.098	-1.562	1.248	0.038	0.112	0.323	0.019	0.203	-0.423	-0.986	0.047	1.664	1.66	1.641	-0.538	-0.611	0.486	1.206	-1.296	0.038	0.028	-0.407	-2.476	0.891	-0.001	2.156	-1.279	4.663	2.705	-1.035	0.433	0.049	1.534	0.565	6.822	0.018	-0.233	2.973	-2.839	1.651	-0.274	-1.927	0.15	0.76	0.837	-0.021	-1.006	1.236	-0.292	0.207	1.403	-0.396	0.56	-0.275	0.743	-0.713	0.546	-0.492	-1.731	-0.473	-1.311	0.24	0.073	-0.959	0.006	0.112	0.647	2.416	-0.528	-0.092	-0.181	-2.294	-1.439	0.243	-1.16	-1.238	-0.76	-3.586	0.594	0.304	0.705	-1.42	3.966	-3.754	-0.098	0.358	-0.676	2.146	-2.423	-1.189	0.226	0.289	-0.053	0.587	2.874	-1.139	0.223	-1.396	0.861	0.112	-0.98	-0.298	-0.9	-2.313	-2.039	-0.993	1.735	0.621	-0.199	-0.686	0.075	-0.937	-4.065	-0.041	0.359	-0.43	-1.064	0.584	1.826	-0.02	-1.303	0.692	-0.127
X37209	X55015	-0.211	0.314	0.099	0.354	-0.044	0.068	-0.414	0.076	-0.525	0.346	0.126	-1.87	0.189	-0.159	0.006	1.744	0.393	0.202	-0.201	0.953	-0.068	-2.354	-0.463	0.747	0.228	-0.215	0.78	-0.621	0.202	1.857	0.565	-0.181	-2.069	-0.204	-0.52	1.068	0.269	-1.273	-0.013	-0.328	0.194	-0.043	0.048	-2.76	0.14	0.006	0.661	-0.895	-0.042	1.347	-1.517	2.571	-1.126	1.066	1.236	0.433	-0.323	0.687	-1.157	0.158	2.943	0.254	0.196	0.105	0.184	0.727	0.866	0.098	-0.083	0.871	-0.909	-0.084	-0.609	2.981	0.088	0.468	0.075	-0.428	0.216	-1.673	0.765	-0.209	-0.204	-0.616	-0.213	0.05	0.11	-0.152	-2.153	-1.585	0.357	0.082	-0.19	-1.713	0.226	-0.732	0.21	-0.306	0.059	0.165	0.022	-0.067	-0.171	0.269	-0.515	-1.063	-0.432	0.015	2.331	0.385	-0.795	0.091	0.005	-0.117	0.213	0.31	0.068	-0.301	0.057	1.4	0.144	0.055	3.483	1.344	-0.092	0.234	0.005	0.141	0.381	0.333	0.284	-0.308	0.178	-0.026	0.274	-2.833	-0.212	0.003	-0.351	0.077	0.528	0.058	0.205	-0.052	0.162	0.075	1.279	0.069	-2.478	0.774	-0.242	0.141	0.548	0.088	-1.589	-0.143	0.671	0.498	-1.745	0.087	0.695	-0.392	2.736	0.372	-1.148	-1.736	0.136	0.08	-0.176	0.115	-0.488	0.551	0.262	0.103	0.607	0.33	0.043	0.643	-3.714	0.059	0.109	-0.061	0.887	0.498	0.584	1.131	-0.812	0.029	0.635	1.966	-0.086	0.547	0.576	0.628	0.037	1.123	2.761	-1.476	0.687	-0.342	0.632	0.065	0.327	0.409	0.374	1.015	0.187	-0.265	0.067	0.575	0.106	1.684	-0.876	0.12	1.248	0.837	1.304	1.517	0.7	0.376	1.534	-0.247	0.566	0.491	-0.03	-0.135	-0.036	0.069	-0.178	-0.673	0.94	0.17	1.089	0.351	0.695	0.036	-0.093	0.157	-1.536	0.094	0.935	0.054	0.05	1.558	2.434	0.585	0.369	1.075	0.024	0.085	0.617	4.919	-0.065	-2.754	-0.354	-1.084	0.781	0.066	1.196	-0.769	-1.929	0.085	0.254	0.016	0.155	0.357	0.382	0.238	-0.049	-2.557	1.104	-0.339	0.039	0.532	-0.443	-2.597	1.1	0.57	0.111	0.684	0.231	-1.001	-0.78	-1.245	-0.072	-1.396	-2.888	0.512	-0.676	0.076	-0.534	0.365	0.125	-0.181	0.255	0.181	-1.416	-0.285	0.43	0.369	0.012	-0.515	0.03	1.991	-0.467	-1.927	-0.168	-0.057	-0.872	0.435	-1.541	0.313	-0.756	0.665	-0.066	-0.02	2.455	-1.917	2.08	0.046	-0.052	-0.019	0.018	0.073	0.042	-1.959	0.717	0.085	-0.039	-1.542	0.13	0.021	0.436	0.16	1.213	2.495	-0.278	0.055	0.131	0.004	-4.693	-4.323	0.099	0.145	-1.993	1.877	1.203	0.967	0.17	-0.077	0.131	-0.423	0.41	0.348	-0.023	-0.692	0.035	0.112	1.237	1.606	0.184	-0.045	1.343	-0.548	0.951	-0.187	-0.118	0.478	-0.05	0.591	-0.624	0.126	0.128	0.037	0.082	2.044	0.328	-1.855	-0.162	-0.186	0.118
X37209	X33934	-0.172	-0.116	-0.077	-0.152	-0.42	-0.148	-0.572	-0.132	-0.204	1.954	-0.21	0.371	0.03	0.329	-0.123	1.048	-0.055	-0.197	-0.397	0.067	-0.183	-0.262	-0.277	-0.224	-0.152	-0.283	-0.233	-0.52	-0.426	-3.559	0.31	-0.336	-0.297	-0.25	-0.427	0.97	0.194	-0.767	0.353	-0.213	-0.465	-0.145	0.056	1.4	0.149	-0.372	1.474	-0.7	-0.175	0.621	-0.432	-3.029	-0.157	0.733	-0.379	0.193	-0.264	0.093	0.971	0.556	1.538	-0.103	0.089	-0.221	-0.891	-0.779	0.879	0.83	-0.262	0.068	-0.618	-0.192	-1.037	-2.4	-0.118	-0.456	-0.176	-0.396	-0.331	-0.413	-1.132	-1.274	0.094	-0.444	-0.023	0.276	-0.14	-0.126	1.14	-0.993	-0.856	0.619	0.557	0.071	-0.149	-0.193	0.289	-2.454	-0.29	0.258	-0.038	-0.133	0.976	-0.228	1.093	-1.315	-0.343	-0.19	2.043	-0.431	0.809	-0.998	0.394	-0.089	-1.75	-0.039	-0.127	0.916	-0.185	0.186	0.015	-0.128	-3.133	0.556	-0.221	-1.722	-0.082	-0.001	-0.014	0.067	1.71	-0.212	-0.013	-0.199	0.074	3.337	-0.166	-0.579	3.337	-0.167	-0.508	1.843	-0.164	-0.173	-0.128	0.998	-0.913	-0.101	0.023	-0.929	-1.17	-0.911	-0.961	-1.058	-0.452	0.227	0.444	-0.976	-0.871	-0.185	-0.13	-0.498	1.28	-0.283	-0.15	0.011	-0.055	-0.158	-0.086	-0.106	0.046	-1.12	-0.19	0.123	-1.005	-0.041	0.093	-0.463	-1.198	-0.262	-0.191	0.361	-0.015	-0.271	0.49	-0.148	-0.823	0.326	0.072	-0.285	-0.16	-1.086	-0.166	-0.204	-0.164	-0.075	2.765	-0.596	-0.384	-0.376	-1.139	-0.144	0.125	-0.524	-0.073	0.03	0.043	-0.103	-0.088	0.684	-0.162	-0.592	-0.135	-0.474	-0.075	-0.387	-0.513	-0.01	-0.923	0.352	1.066	-0.125	-0.071	-0.997	-0.263	-0.138	-0.609	-0.13	0.004	0.663	1.325	-0.35	-1.361	-0.699	-0.272	-0.731	0.167	-0.122	1.777	-0.332	0.751	0.672	0.193	3.369	-4.395	-1.311	0.189	0.589	-0.142	-0.083	-0.14	-4.226	0.034	-0.35	-0.698	-0.404	-0.353	-0.056	-2.053	-1.982	1.905	-0.165	-0.253	0.215	0.053	0.033	-0.034	-1.249	-0.159	0.961	0.048	0.468	0.752	-0.018	-1.372	1.851	1.126	-0.167	-0.153	-1.094	-4.141	-0.197	-0.095	1.12	-0.444	5.38	1.123	-1.276	-0.534	-0.102	-0.56	0.71	1.227	0.865	0.024	2.007	-0.678	0.822	-0.301	-0.713	0.03	0.463	0.17	-1.647	-1.538	1.897	-0.301	0.376	0.287	-0.265	0.965	-0.268	0.713	-0.487	0.057	-0.322	-2.19	1.728	-1.667	-0.162	1.051	-0.229	-0.006	-0.141	-0.16	-2.453	-0.081	-0.11	-0.226	-0.812	-0.328	0.141	-1.902	-0.564	-0.138	-0.48	-0.112	0.305	0.202	-1.803	-0.843	-1.304	-0.141	-0.04	-1.324	1.786	0.393	-0.024	0.89	-0.067	-0.186	-0.032	3.161	0.149	0.017	-0.385	1.241	-0.087	-1.241	-2.377	-0.069	-2.888	-2.564	-0.735	1.35	-0.211	-0.214	-0.854	0.189	0.148	-3.632	0.1	0.255	0.124	-0.771	-3.874	1.85	-0.523	0.145	0.181	-0.093
X37209	X36738	0.13	0.169	0.2	0.357	-0.329	0.194	-0.175	0.126	0.164	-1.474	0.222	-3.015	0.212	0.504	0.182	1.263	0.657	0.664	0.514	0.933	0.047	-1.019	-0.045	-0.296	0.328	-0.295	0.772	-0.01	-0.456	0.465	0.286	-0.226	-0.364	-0.552	0.007	0.366	0.28	-0.052	0.184	-0.07	1.025	0.169	-1.177	-1.026	0.177	0.287	0.235	-0.086	-0.062	0.587	-0.541	0.488	0.025	0.369	0.281	-0.003	0.112	0.391	-1.057	-0.557	1.408	0.123	0.23	0.092	0.464	0.136	0.388	0.078	0.03	0.033	-1.1	-0.148	1.103	2.093	-0.057	0.247	0.003	-0.04	0.33	0.016	0.079	-1.625	-0.159	-0.04	0.069	-0.029	0.303	0.168	0.146	-1.136	0.133	-0.225	0.21	-1.651	0.192	0.013	0.074	0.976	0.155	-0.129	0.283	0.126	0.176	0.202	0.084	0.359	-0.452	-0.176	0.598	0.149	-0.026	-0.422	0.2	-0.324	0.069	0.422	0.179	0.141	-0.374	0.043	0.221	0.145	0.817	-0.125	0.168	1.028	-0.044	0.205	0.493	0.184	0.671	0.276	0.349	0.192	0.307	-0.844	0.015	0.855	1.308	0.202	0.201	0.21	-0.151	0.134	-0.075	-1.026	1.22	-0.144	0.348	0.813	1.43	1.178	0.73	1.315	-1.426	-0.178	0.719	0.237	-2.391	0.205	0.598	0.263	1.561	0.545	-0.976	-1.996	0.278	0.184	-0.7	0.192	-1.145	1.066	0.642	-0.04	0.781	0.328	0.548	0.613	-3.583	0.566	0.203	-0.369	1.022	0.486	1.099	1.265	-1.232	-0.555	0.451	1.835	0.082	0.869	1.173	0.592	-0.141	0.967	0.742	-1.015	0.764	-0.218	0.95	-0.029	0.332	1.057	0.365	1.059	0.408	-0.28	-0.003	1.299	0.239	1.777	-1.64	0.296	1.014	0.866	0.114	1.065	0.608	2.105	1.019	-0.136	0.62	0.825	0.171	0.416	-1.011	0.079	0.033	-0.795	4.143	0.319	0.816	0.475	-2.116	-0.858	-0.107	-0.081	-0.501	-1.768	1.52	1.139	0.335	2.129	2.104	1.059	1.165	1.488	-0.08	-0.088	1.565	2.585	0.011	-1.041	0.358	0.77	0.29	0.055	0.565	0.963	-2.427	0.205	0.035	-0.02	0.207	0.152	0.394	0.793	0.026	-1.482	-2.456	-0.575	0.016	0.418	0.467	-0.324	1.583	0.526	0.186	0.956	1.482	-0.808	-0.313	-1.817	0.443	-4.278	0.726	0.909	-1.423	0.127	-0.959	0.561	1.692	-0.927	0.337	2.538	-1.346	1.5	0.282	0.539	0.067	-0.263	0.697	1.061	-1.135	-1.014	-0.397	0.084	-0.424	0.336	-1.06	0.332	-0.495	0.426	-0.122	-0.049	2.936	-3.461	1.668	0.029	0.82	-0.866	0.121	0.048	0.437	0.841	0.653	0.186	-0.101	3.128	-1.331	0.212	1.416	0.653	0.77	1.84	-0.174	0.083	0.433	1.183	-3.015	1.166	0.133	0.216	-1.474	0.369	1.04	1.563	-0.654	0.026	0.227	-0.228	-0.521	-0.783	-0.111	-0.699	-0.238	0.087	0.472	2.391	0.889	2.332	3.136	0.636	0.441	0.126	0.314	0.576	-0.267	0.286	0.15	0.179	0.108	0.519	-0.26	2.436	2.003	-2.404	0.206	-0.589	0.085
X37209	X2730	0.047	1.419	-0.014	-0.05	-0.592	0.013	0.239	-0.026	-0.364	2.331	0.353	0.543	0.211	-1.034	-0.047	0.378	-1.099	-0.282	-0.098	-1.382	0.019	-1.771	-0.505	0.938	-0.018	0.013	-3.274	-0.602	0.035	1.49	0.991	-0.168	-2.535	-0.085	-0.112	0.84	-0.023	-0.343	0.046	-0.741	-0.313	0.034	1.532	-1.491	0.229	0.208	0.477	-0.901	-0.0	1.976	1.048	3.979	-1.799	0.202	-0.178	-0.137	-0.159	1.212	-0.469	0.369	1.953	0.085	0.197	0.192	0.27	1.479	0.596	0.17	0.186	-0.402	-0.366	0.634	0.989	3.644	0.048	0.555	0.019	-0.462	-0.037	-1.354	0.258	-2.635	-0.421	-0.948	-0.664	0.758	-0.272	0.06	-0.42	-1.738	0.145	0.734	0.013	-0.383	0.123	0.08	0.667	-0.876	0.327	0.074	0.189	-0.586	0.026	-0.183	-0.18	-0.142	1.205	-0.044	2.65	-0.069	-0.032	1.122	0.917	0.2	-0.409	1.085	-0.015	0.431	-0.098	-0.639	-0.0	0.053	0.181	2.692	-0.004	-1.22	-0.024	0.033	0.802	-1.048	0.436	-0.032	0.225	0.353	0.121	-2.516	-0.135	-0.058	-0.162	-0.037	0.735	-0.837	0.608	-0.097	0.135	-0.721	0.607	0.251	0.593	0.271	-1.345	0.955	-0.672	-0.851	-0.457	-0.174	0.966	1.319	-0.796	-0.028	0.689	-0.811	1.994	0.073	1.143	-1.15	-0.364	-0.096	1.087	-0.035	1.168	-0.024	-1.572	-0.257	-1.201	0.161	-0.811	0.362	-2.117	-0.668	-0.103	0.027	0.26	0.177	1.132	-4.415	2.731	-0.143	0.495	0.445	-0.087	0.516	-2.165	0.175	0.148	-0.073	1.762	-2.053	-0.372	-0.257	-0.694	0.078	0.149	0.061	0.159	0.623	-0.188	-0.172	0.127	-0.695	-0.014	0.27	1.265	-0.186	-0.472	0.065	1.031	1.176	0.086	0.302	1.729	-0.482	0.239	0.812	-0.197	-0.087	-0.405	-0.048	-0.073	-0.35	-1.25	-0.084	0.806	-0.322	1.7	0.471	-0.103	-0.013	1.143	0.838	0.311	-0.498	-0.651	0.601	0.761	-0.309	0.31	-0.528	-0.058	0.147	-0.157	0.607	-0.045	-1.101	-0.16	-0.126	0.692	-0.022	0.949	-1.723	-1.47	-0.008	0.458	-0.151	0.155	0.635	-0.005	1.906	0.028	-0.002	-1.542	-1.74	-0.143	0.105	-0.834	-0.483	0.028	0.634	0.071	0.838	0.622	-0.36	-0.925	-1.408	-0.366	-3.576	-2.781	0.697	-0.987	-0.047	0.497	-0.089	2.614	-0.588	-0.174	-0.791	0.797	-0.072	0.083	-0.515	-0.046	-0.462	-1.094	1.449	2.204	-0.66	-0.032	-0.052	0.295	0.073	-1.594	0.022	-0.51	0.099	-0.149	0.054	-0.532	-1.923	-0.133	0.055	-0.927	-0.21	-0.035	-0.052	-0.009	-2.053	0.487	0.008	-0.047	-1.749	-0.183	0.114	1.839	-0.281	0.951	0.899	0.018	0.072	-0.013	-0.582	-2.425	-3.728	0.064	-0.079	-1.498	2.335	0.087	-1.484	1.435	0.11	-0.044	-0.347	1.241	-0.104	0.138	-0.191	-0.308	0.199	-0.983	0.033	0.286	-2.009	-0.4	-0.821	0.497	-0.235	-0.449	-0.56	-0.078	-0.099	0.243	0.894	0.011	-0.131	-0.052	0.744	-1.73	-1.36	-0.22	-0.555	-0.143
X37209	X33949	0.16	0.344	0.123	0.079	-0.352	0.173	0.458	0.129	0.051	0.625	0.523	-1.946	0.172	-0.538	0.15	1.261	0.672	0.479	0.67	1.115	0.164	-1.646	-0.156	0.667	0.265	0.165	0.488	-0.261	-0.602	1.068	-0.871	-0.055	0.471	0.069	0.022	0.546	0.3	-0.374	-0.054	-0.646	-0.022	0.06	0.339	-1.241	0.239	0.321	0.238	-0.517	-0.188	1.07	0.573	1.97	-1.266	0.315	0.208	0.395	0.128	0.646	-0.218	-0.663	0.788	0.174	0.213	0.183	-0.339	1.011	0.408	0.102	0.246	-0.282	-0.342	-0.012	0.267	1.297	0.201	0.352	0.203	0.079	0.218	-0.93	0.292	-1.159	-0.619	-0.334	-0.132	0.167	0.289	0.214	-0.654	-0.388	0.204	-1.138	0.028	-0.854	0.271	-0.166	0.383	-0.19	0.378	-0.072	0.216	-0.38	0.393	0.183	-0.479	0.168	0.097	0.008	1.056	0.167	-0.562	0.038	0.068	0.108	-0.533	0.508	0.174	0.248	0.229	-0.208	0.17	0.148	1.444	0.882	0.111	-0.127	0.18	0.131	0.479	-0.574	1.931	0.006	0.349	0.208	0.322	-2.111	-0.191	0.154	1.365	0.174	0.456	-1.13	-0.18	0.199	-0.34	-1.271	1.075	0.129	0.379	0.911	1.478	1.586	0.73	1.183	-1.311	-0.323	0.925	1.913	-2.596	0.21	0.673	-1.316	1.931	0.621	-0.795	-1.788	0.248	0.175	-0.417	0.174	-0.92	0.724	0.337	-0.178	1.124	0.325	0.239	0.489	-3.018	0.549	0.218	-0.189	0.602	0.449	1.206	1.581	-1.013	-0.684	0.582	1.656	0.013	1.139	0.815	0.581	-0.045	0.785	1.987	-1.445	0.559	-0.404	1.162	-0.046	0.332	1.118	0.406	0.897	0.368	-0.203	-0.01	0.654	0.227	1.383	-1.628	0.434	0.8	0.803	1.478	1.47	1.3	2.039	1.217	-0.51	0.577	0.907	-0.335	0.4	-1.371	0.086	0.136	-0.422	4.541	0.304	0.714	0.474	-0.775	-0.686	-0.021	0.087	-0.379	-0.202	1.099	1.067	0.62	2.851	4.475	0.949	1.006	0.773	0.075	-0.352	1.544	4.331	0.094	-2.14	0.121	0.034	0.657	0.153	0.884	-1.324	-1.284	0.204	0.336	-0.003	0.174	0.447	0.333	-0.221	0.122	-1.944	-3.369	-0.75	-0.227	0.483	0.681	-1.026	1.518	0.455	0.133	0.782	1.204	-0.612	-0.662	-1.833	0.291	-4.854	0.389	0.476	-2.255	0.03	-1.416	0.478	3.877	-1.085	0.285	2.011	-2.548	1.977	0.319	0.494	0.088	-0.383	0.76	1.433	0.076	-0.812	-0.612	-0.039	-0.594	0.459	-1.273	0.347	-0.304	0.453	-0.06	-0.496	1.184	-4.14	1.527	0.017	0.633	-0.888	0.029	-0.121	0.511	1.446	0.696	0.179	-0.421	2.222	-1.36	0.29	1.013	0.21	0.951	1.566	-0.007	0.126	0.501	1.455	-1.892	-4.341	0.202	0.252	-0.86	1.24	0.504	0.122	-0.194	0.129	0.146	-0.072	-0.323	-0.07	0.181	-0.526	0.006	0.183	0.661	2.683	1.267	1.939	2.269	0.742	0.657	0.371	0.502	0.582	-0.484	-0.635	-0.904	0.283	-0.006	0.645	0.467	2.585	2.436	-0.846	-0.738	-0.598	0.202
X37209	X18245	0.087	0.494	0.146	0.222	0.136	0.161	-0.225	0.118	-0.253	0.365	0.284	-0.869	0.224	-0.527	0.111	1.258	0.502	0.481	0.33	0.739	0.104	-4.266	-0.749	0.697	0.36	0.142	0.277	-0.538	-0.672	0.364	0.717	-0.635	-0.649	-0.39	-0.154	0.73	0.528	-1.085	0.153	-0.875	0.521	0.016	1.358	-2.697	0.24	0.299	1.184	-0.575	0.315	1.831	1.141	1.901	0.55	0.724	0.144	0.437	-0.043	0.529	-0.154	-0.434	1.625	0.221	0.206	0.114	0.435	1.2	0.665	0.156	0.163	0.251	-1.241	-0.353	-0.099	1.585	0.157	0.141	0.179	-0.359	-0.055	-0.776	0.505	-0.868	-0.842	-0.5	-0.113	-0.6	0.212	0.196	-1.244	-1.952	0.125	-0.201	0.276	0.02	0.139	-0.253	0.524	-0.975	0.039	-0.441	0.25	-0.392	0.062	0.147	0.033	-1.339	0.08	-0.203	1.452	0.02	0.106	-0.053	0.299	-0.008	-0.127	0.687	0.158	0.337	0.505	0.801	0.146	0.188	-0.539	1.608	0.026	-1.007	0.02	0.056	0.706	0.052	2.277	-0.063	0.31	-0.087	0.299	-3.093	-0.309	0.552	1.83	0.164	0.517	-0.147	-0.263	0.162	-0.36	-0.585	1.213	-0.062	1.807	0.831	1.482	1.306	0.622	1.83	-1.862	-0.013	0.708	0.327	-1.691	0.196	0.769	-0.112	2.719	0.492	-1.289	-2.157	0.234	0.151	-0.71	0.161	-0.417	1.017	0.173	0.387	1.098	0.319	0.288	0.451	-3.1	0.2	0.213	-0.229	1.048	0.497	1.007	1.645	-1.073	-0.43	0.613	1.748	0.067	0.857	0.741	0.626	0.04	0.872	2.421	-1.36	0.434	-0.438	0.776	0.067	0.334	1.172	0.335	0.567	0.367	-0.248	0.117	0.923	0.198	1.568	-1.178	0.399	0.997	0.868	1.427	1.042	1.085	1.718	1.524	-0.171	0.586	1.002	-0.077	0.055	-1.168	0.152	-0.044	-0.373	2.86	-0.158	0.552	0.121	-1.185	-1.289	0.011	0.146	-1.383	-0.819	2.191	1.627	0.428	2.939	2.458	-0.051	0.81	0.971	0.179	0.108	1.236	-0.078	0.336	-1.497	0.305	-0.154	0.617	0.144	0.38	-0.474	-1.66	0.147	0.306	-0.244	0.176	0.304	0.274	-1.023	0.153	-1.944	-1.478	0.131	-0.199	0.399	0.377	-0.308	1.231	0.442	0.167	0.664	0.906	-0.884	-0.481	-1.835	0.032	-0.348	-1.31	0.4	-1.563	0.106	0.227	0.595	2.267	-0.781	0.077	1.484	-1.885	0.577	0.355	0.297	0.094	-0.094	0.999	1.857	-1.315	-0.462	-0.553	0.127	-0.615	0.413	-1.225	0.312	-0.207	0.582	0.172	-0.463	0.846	-3.621	1.819	0.027	0.518	-0.339	-0.064	0.004	0.461	1.068	0.588	0.14	-0.508	-1.256	-0.849	0.292	0.873	0.217	0.646	2.218	-0.127	0.175	0.391	1.104	-2.8	-2.818	0.177	0.309	-1.384	2.495	0.551	-0.243	-0.455	0.054	-0.058	-0.0	0.623	0.006	0.132	-0.794	-0.005	0.171	0.716	0.573	0.404	1.087	0.363	0.396	0.864	0.047	0.372	-0.074	0.071	0.098	-0.358	0.189	0.256	0.778	0.166	3.288	2.307	-1.132	-0.248	-0.263	0.051
X37209	X34456	-0.282	0.226	0.173	0.455	0.047	0.147	-0.108	0.129	-0.241	0.225	-0.335	-1.848	0.217	1.001	0.15	0.973	0.628	0.422	0.479	0.873	0.039	-2.163	-0.348	0.897	0.321	-0.073	1.862	-0.161	-0.412	1.642	0.485	-0.324	-0.569	-0.49	-0.153	0.631	0.218	-0.323	0.132	-0.393	0.434	0.099	0.191	-1.102	0.212	0.104	0.224	-0.178	0.021	1.059	-0.476	1.16	-0.042	0.609	-0.015	0.457	-0.224	0.391	-0.645	0.233	1.471	0.26	0.224	0.212	0.396	0.313	0.404	0.033	-0.115	-0.021	-1.299	-0.193	0.555	2.736	0.121	0.434	0.046	-0.383	0.197	-0.276	0.133	-1.049	0.205	-0.344	0.078	-0.123	0.128	0.047	-0.746	-1.334	0.087	0.158	0.242	-0.943	0.111	0.109	0.03	0.947	0.122	-0.216	0.272	0.191	-0.103	0.225	0.249	-0.525	-0.829	-0.094	1.646	0.259	-0.101	-0.11	0.137	-0.463	-0.5	0.432	0.146	0.165	0.52	0.622	0.198	0.16	1.961	0.797	-0.061	0.633	-0.228	0.229	0.179	0.423	0.551	0.162	0.334	0.078	0.273	-2.054	-0.172	0.62	0.253	0.176	0.458	0.105	0.13	0.122	-0.21	-0.384	1.133	0.08	0.227	0.84	0.792	1.311	0.646	0.66	-1.164	-0.081	0.479	0.421	-1.541	0.202	0.585	-0.224	1.597	0.53	-0.956	-1.487	0.223	0.155	-0.612	0.191	-0.929	0.524	0.537	0.107	0.572	0.318	0.404	0.569	-1.99	0.23	0.213	-0.13	0.974	0.434	0.761	1.483	-1.035	-0.211	0.493	1.456	0.104	0.533	1.118	0.575	-0.011	0.905	1.629	-1.309	0.628	-0.312	0.957	0.08	0.323	0.956	0.34	0.654	0.359	-0.112	0.069	1.125	0.211	1.506	-1.099	0.354	0.935	0.809	1.058	1.259	0.829	1.325	0.913	-0.054	0.489	0.67	0.052	0.169	0.01	0.12	-0.275	-0.691	3.797	0.323	1.086	0.716	0.074	-1.004	-0.112	0.192	-0.339	-1.18	1.823	1.31	0.839	3.003	1.856	0.711	0.671	1.619	0.175	0.098	1.173	4.059	-0.181	-1.065	-0.021	-1.582	0.78	0.154	1.488	-0.883	-2.417	0.166	0.336	-0.382	0.153	0.259	0.521	-1.13	-0.018	-2.832	-1.466	-0.437	-0.029	0.652	-0.175	-1.643	1.757	0.389	0.169	0.672	-0.031	-1.274	-0.874	-3.589	0.341	-2.825	-0.966	0.982	-1.057	0.139	-1.32	0.607	3.634	-1.003	0.336	0.805	-3.46	0.68	0.49	0.584	0.088	-0.287	0.233	1.394	-0.138	-0.832	-0.201	-0.075	-1.807	0.404	-1.526	0.382	-0.967	0.723	-0.044	0.043	2.229	-2.229	2.105	0.065	0.945	-0.645	-0.023	-0.152	-0.52	-0.743	0.823	0.073	-0.151	0.126	-0.596	0.271	1.448	0.66	1.241	2.172	-0.433	-0.19	0.384	0.645	-4.075	-4.684	0.13	0.233	-2.324	2.172	1.419	1.601	-0.542	-0.174	0.188	-0.283	0.096	-0.198	0.168	-0.782	-0.076	0.121	1.304	2.51	1.042	2.671	1.242	-0.097	0.627	0.022	0.409	0.778	-0.101	0.167	-1.844	0.232	0.045	0.483	-0.107	3.161	3.039	-2.395	-0.657	-0.339	0.05
X37209	X18369	-0.501	0.279	0.163	0.548	0.216	0.178	-0.062	0.156	-0.258	0.378	-0.194	-1.803	0.309	1.179	0.165	1.456	0.775	0.43	0.272	1.096	0.097	-2.199	-0.525	0.608	0.339	-0.058	1.603	-0.327	-0.291	1.931	0.399	-0.223	-1.363	-0.493	-0.259	0.74	0.399	-0.744	0.096	-0.331	0.498	0.041	-0.147	-1.134	0.19	-0.036	0.624	-0.414	0.02	1.045	-0.309	1.904	-0.393	0.685	-0.42	0.489	-0.675	0.512	-0.759	0.015	1.716	0.292	0.211	0.141	0.522	0.114	0.501	0.138	-0.27	-0.105	-1.379	-0.394	-0.145	2.557	0.164	0.55	-0.069	-0.593	0.261	-0.725	0.29	-0.293	0.314	-0.427	0.029	-0.044	0.012	0.096	-0.899	-1.773	0.066	-0.486	0.116	-2.286	0.061	0.135	0.072	0.844	0.288	0.317	0.277	0.248	0.072	0.247	0.341	-0.895	-0.282	-0.147	1.922	0.326	-0.031	0.011	0.214	-0.503	-0.236	0.623	0.165	0.078	0.494	1.697	0.184	0.174	1.448	0.3	-0.145	0.738	-0.53	0.217	0.364	0.581	0.408	-0.01	0.344	0.029	0.284	-2.197	-0.236	0.663	0.573	0.193	0.474	0.284	0.202	0.08	-0.214	-0.254	1.544	-0.043	0.263	1.109	0.269	1.265	0.734	0.624	-1.225	-0.099	0.558	0.329	-1.813	0.208	0.655	0.057	2.357	0.546	-0.912	-2.041	0.266	0.159	-0.583	0.201	-1.115	0.932	0.756	0.086	0.57	0.317	0.391	0.68	-2.701	0.167	0.224	-0.077	1.231	0.506	0.668	1.974	-1.523	-0.329	0.55	2.178	0.144	0.307	1.338	0.676	-0.055	1.024	2.531	-2.135	0.639	-0.408	1.113	0.11	0.333	0.843	0.411	1.117	0.366	-0.26	0.019	1.102	0.221	1.954	-1.223	0.328	1.145	0.976	1.286	1.818	0.762	1.196	1.221	-0.154	0.606	0.607	0.057	0.198	0.418	0.177	-0.188	-1.186	1.848	0.276	1.394	0.684	0.061	-0.79	0.069	0.212	-0.943	-0.907	1.762	0.688	0.6	2.472	2.518	0.145	0.554	1.679	0.193	0.187	0.506	2.488	-0.117	-2.037	-0.025	-1.009	0.741	0.164	0.158	-0.881	-1.579	0.154	0.259	0.074	0.169	0.22	0.356	-0.286	0.059	-2.031	-0.41	-0.767	0.154	0.587	-0.175	-2.298	1.453	0.422	0.187	0.552	-0.583	-0.97	-0.612	-0.963	0.113	-0.737	-1.724	0.695	-0.664	0.176	-1.083	0.579	2.032	-0.616	0.335	-0.246	-3.011	0.062	0.423	0.703	0.109	-0.118	0.059	2.054	0.969	0.616	-0.133	0.104	-0.723	0.392	-1.319	0.31	-0.688	0.722	0.142	0.012	2.698	-2.184	1.577	0.168	0.786	-0.256	-0.069	0.114	-0.107	-0.251	0.567	0.163	0.002	-0.234	0.413	0.295	0.575	0.476	0.6	2.615	-0.344	0.076	0.277	0.433	-4.434	-2.471	0.185	0.303	-1.925	2.26	1.694	1.53	0.261	-0.102	0.214	-0.559	-0.207	-0.168	0.206	-0.51	0.049	0.192	0.859	1.985	0.571	3.148	2.327	0.466	0.971	-0.153	0.101	0.662	-0.075	0.445	-1.974	0.122	0.242	0.314	-0.02	1.857	2.049	-2.546	-0.389	0.067	0.178
X37209	X44872	-0.357	0.705	-0.0	-0.166	0.239	0.054	-0.499	0.032	-0.683	1.754	0.134	1.248	0.223	0.374	-0.002	1.11	-0.112	0.206	-0.351	0.313	0.055	-2.8	-0.759	0.672	0.133	-0.285	-0.085	-0.587	0.422	2.072	1.605	-0.265	-1.512	-0.01	-0.485	1.257	0.267	-0.891	-0.201	-0.815	-0.301	-0.078	1.744	-1.691	0.069	-0.133	0.56	-0.907	0.13	2.15	-0.378	2.646	-1.195	1.197	-0.397	0.207	-0.172	0.803	-0.327	0.395	2.957	0.189	0.242	0.155	0.077	1.577	0.595	0.195	0.15	0.467	-0.597	0.275	-0.089	2.612	0.082	0.553	0.014	-0.678	0.173	-1.447	0.505	-2.313	-0.262	-0.958	-0.529	1.001	-0.116	-0.006	-1.84	-1.349	-0.014	0.111	0.083	-0.754	0.174	-0.477	0.561	-0.828	0.478	-0.075	0.184	-0.399	0.199	-0.026	-0.162	-0.634	0.563	-0.002	3.192	0.147	-0.204	0.326	0.778	0.125	-1.803	0.667	0.037	0.231	-0.06	0.97	0.109	0.099	1.901	1.658	-0.062	-0.564	0.016	0.035	0.374	-0.15	1.051	-0.36	0.303	0.169	0.045	-4.006	-0.096	-0.18	1.284	0.016	0.816	-0.973	0.283	-0.11	-0.056	-0.516	1.284	0.106	-0.66	1.157	-0.989	1.922	0.118	-0.728	-0.85	-0.277	1.063	2.448	-2.311	0.055	0.763	-0.986	1.631	0.784	-0.007	-2.06	-0.272	0.029	0.318	-0.015	-0.249	0.363	-0.452	-0.179	-0.388	0.392	-0.304	0.611	-3.211	-0.232	-0.034	0.356	0.715	0.119	0.868	-1.023	0.734	-0.171	0.689	1.24	-0.133	0.931	0.106	0.409	-0.065	0.609	2.543	-2.526	0.15	-0.578	0.871	0.176	0.273	0.925	0.5	1.168	0.073	-0.31	0.021	-0.346	0.125	0.622	0.184	0.006	0.157	0.298	1.669	1.973	1.266	0.798	1.287	-0.612	0.55	0.03	-0.29	-0.091	-0.03	0.019	-0.113	-0.9	-0.123	-0.041	0.199	-0.021	1.096	-0.088	-0.072	0.004	-0.581	0.336	0.936	-0.141	-0.012	2.434	2.74	-0.418	0.274	0.43	0.03	0.079	0.471	3.501	-0.143	-2.561	-0.347	-1.019	0.809	0.02	0.485	-2.083	-1.756	0.081	0.375	0.025	0.176	0.547	0.217	0.488	0.041	-1.306	-1.836	-1.389	-0.13	0.265	-0.633	-2.092	0.549	0.585	0.096	0.644	-0.304	-0.672	-0.875	-0.871	-0.494	-2.581	-1.838	0.476	-0.79	0.017	-0.409	0.036	1.37	-0.123	0.091	-1.654	-1.38	-0.096	0.348	-0.114	-0.029	-0.256	-0.646	2.39	0.652	-1.371	-0.067	-0.103	-0.248	0.259	-1.529	0.113	-0.695	0.342	0.028	-0.09	-0.133	-2.327	0.901	0.089	-0.306	-0.443	0.019	-0.025	-0.0	-1.849	0.709	0.005	-0.055	-1.228	0.257	0.028	0.306	-0.143	0.918	1.717	-0.179	-0.024	0.181	0.183	-3.766	-4.972	0.067	0.209	-1.496	2.245	0.802	-0.06	0.44	0.003	0.02	-0.424	0.921	1.214	0.281	-0.227	0.224	0.134	-0.027	1.018	0.488	-1.174	-0.822	-0.314	0.992	-0.115	-0.246	0.159	-0.058	0.168	-1.66	0.113	0.277	-0.027	0.119	1.131	-0.528	-1.567	-0.798	-0.19	-0.039
X37209	X33422	-0.02	0.193	0.078	0.923	0.014	0.102	-0.573	0.106	-0.901	0.031	-0.138	-0.482	0.25	1.211	0.101	1.714	0.555	0.116	-0.064	0.388	0.093	-1.432	-0.851	0.484	0.241	-0.115	1.477	-0.418	-0.651	1.437	-0.433	-0.055	-2.068	-0.14	-0.195	0.42	0.397	-0.565	-0.062	-0.709	0.335	0.079	-0.179	-1.081	-0.027	-0.053	0.742	-0.342	0.049	0.794	-1.709	0.97	0.05	0.895	-0.562	0.503	-0.718	0.86	-0.384	-0.23	1.289	0.203	0.204	0.116	0.713	0.114	0.477	-0.242	-0.108	0.926	-0.844	-0.231	-0.166	2.623	0.01	0.705	-0.04	-0.292	0.27	-0.645	0.25	0.019	0.226	-0.408	0.136	0.095	-0.047	0.02	-0.942	-1.606	0.03	0.212	-0.02	-0.804	0.21	-0.017	-0.026	1.399	0.149	-0.163	0.126	0.228	0.103	0.256	0.252	-0.883	0.372	-0.002	1.357	0.252	-0.037	-0.499	0.145	-0.585	-0.231	0.327	0.105	-0.059	0.82	1.385	0.155	0.079	1.408	1.205	-0.052	0.002	-0.027	-0.012	0.178	0.576	-0.314	-0.123	0.233	-0.013	0.272	-2.247	-0.128	0.325	-0.647	0.128	0.462	0.61	0.498	-0.041	0.2	-0.153	0.964	0.04	-2.792	0.997	-0.146	-0.089	0.42	0.225	-0.4	-0.032	0.402	-0.426	-0.735	0.139	0.61	0.727	2.197	0.253	-0.724	-1.837	0.137	0.118	-0.172	0.14	0.211	0.478	0.497	0.353	0.288	0.361	0.15	0.632	-2.132	-0.101	0.132	0.048	1.297	0.542	0.388	0.788	-0.937	-0.109	0.336	2.211	0.124	0.184	1.328	0.565	0.046	0.969	2.07	-0.984	0.246	-0.204	0.639	0.108	0.27	0.681	0.27	0.766	0.293	-0.174	0.094	0.478	0.107	1.557	-0.367	0.318	0.983	0.715	1.51	1.454	0.434	-0.713	1.372	0.279	0.515	0.812	0.124	0.127	0.235	0.092	-0.317	-0.461	1.308	0.17	1.826	0.382	-1.011	-0.876	-0.087	0.113	-1.226	-1.219	2.124	0.425	0.317	2.109	2.426	0.524	0.157	1.234	0.145	0.113	0.642	0.752	-0.202	-0.503	-0.328	-0.6	0.823	0.095	-0.522	-0.186	-4.068	0.04	0.189	-0.148	0.079	-0.061	0.364	-0.318	0.011	-2.436	-0.527	0.576	0.549	0.523	-2.225	-1.942	1.262	0.474	0.116	0.814	-0.005	-2.275	-0.935	-0.952	-0.063	2.18	-5.987	0.939	0.111	0.078	-0.781	0.697	0.151	-0.405	0.246	-2.9	-0.781	-0.084	0.193	-0.22	0.041	-0.137	0.439	1.832	-0.423	-1.676	-0.144	-0.031	-0.354	0.437	-2.677	0.2	-0.809	1.066	-0.841	0.18	3.218	-1.054	1.563	0.174	0.699	0.158	0.049	0.069	-1.05	-0.901	0.411	0.087	-0.136	-1.414	-0.04	0.19	0.957	0.629	0.224	3.727	-0.905	0.104	-0.448	-0.212	-3.245	0.352	0.04	0.344	-1.773	3.727	2.313	1.592	0.848	-0.253	0.087	-0.68	0.513	0.17	0.162	-0.316	-0.477	0.067	0.785	0.518	0.926	2.716	2.352	-0.202	1.244	-0.61	-0.205	0.619	0.031	0.429	-0.293	0.097	0.11	-0.061	-0.359	0.318	0.918	-2.203	0.239	-0.762	0.138
X37209	X33364	-0.246	0.338	0.009	0.33	-0.138	-0.042	-0.346	0.044	-0.726	-0.631	0.168	-0.921	0.106	0.412	-0.041	0.569	0.289	0.02	0.185	1.294	-0.059	-3.101	-0.787	0.598	0.215	-0.854	-2.537	-0.692	-0.37	-1.86	0.49	-0.163	-1.281	-0.358	-0.131	1.081	-0.104	-0.872	-0.111	-0.132	0.019	-0.016	-0.939	-2.429	0.011	0.015	0.283	-0.851	-0.093	1.606	-2.869	0.136	-1.078	1.187	-0.031	0.106	-0.355	0.392	-0.676	0.366	3.062	-0.24	0.075	0.284	0.884	-0.712	0.325	-0.012	-0.08	0.987	-1.27	0.413	0.251	2.025	-0.082	0.693	0.024	-0.592	0.559	-1.15	0.334	-1.55	-1.479	-0.781	0.191	0.147	-0.119	-0.244	-1.207	-1.554	-0.578	-0.272	-0.299	-1.293	0.15	-1.161	0.358	-0.459	-0.49	0.199	0.115	-0.687	-0.485	0.067	0.203	-1.047	-1.333	0.045	1.876	0.352	-0.5	1.365	0.052	-0.58	1.726	0.461	-0.008	0.136	-0.039	0.612	0.079	-0.01	3.503	2.85	0.021	0.83	0.034	0.26	0.535	0.069	-0.121	-0.109	0.136	0.047	0.195	-2.706	-0.337	-0.265	-2.54	0.023	0.563	0.384	0.166	-0.147	0.236	-0.528	1.812	0.155	-2.918	-0.093	0.685	0.547	0.302	-0.177	-1.485	-0.276	0.709	-0.351	-2.356	0.054	0.977	-0.713	2.42	0.314	-0.893	-2.335	-0.193	0.023	-0.438	0.156	-0.051	-0.019	-0.911	0.566	0.474	0.198	0.228	0.504	-5.595	-0.275	0.047	-0.276	1.27	0.577	0.238	0.854	0.352	0.228	0.684	0.979	-0.082	1.013	0.759	0.792	-0.084	1.41	0.571	0.253	0.779	-0.405	0.633	-0.094	0.613	0.568	0.331	-0.017	0.278	-0.121	-0.066	0.599	0.078	1.24	-1.6	-0.006	0.88	1.168	1.978	0.79	0.888	0.805	1.804	0.04	0.036	0.69	0.078	-0.277	0.616	-0.019	0.067	-0.536	1.566	-0.135	0.563	0.546	0.065	-0.237	-0.069	0.189	-1.381	0.169	0.209	-0.665	-0.14	2.605	1.035	0.842	0.735	0.164	0.028	0.006	0.359	3.687	0.071	-0.175	-0.007	0.019	0.668	-0.004	1.068	-0.259	-1.798	0.035	0.206	-0.243	0.169	0.049	0.238	-0.455	-0.075	-2.335	-0.566	0.425	-0.17	0.41	-0.503	-1.273	0.564	0.49	0.081	0.875	-0.422	-0.823	-0.631	-1.546	0.104	-0.341	-3.434	0.672	-0.57	0.027	-1.32	0.02	-0.068	-0.022	0.047	-0.726	-0.807	-0.182	0.288	0.073	-0.058	-0.369	0.142	0.302	-1.313	-2.252	-0.17	-0.054	-0.984	0.568	-0.93	0.284	-0.314	0.404	-0.228	-0.125	2.108	-1.918	0.747	0.059	0.35	-0.067	-0.005	0.025	-0.186	-1.771	0.642	0.002	0.06	-0.437	-0.14	0.138	-0.421	0.443	1.399	2.573	-0.186	-0.063	0.082	-0.463	-3.01	-4.26	0.068	-0.184	-0.426	1.813	1.167	1.284	0.866	-0.19	0.01	-0.454	0.794	0.624	0.066	0.57	0.549	0.049	1.133	1.019	0.221	0.234	0.235	-0.032	0.662	-0.387	-0.174	0.546	-0.069	0.26	1.172	0.075	0.187	-0.173	-0.01	1.63	0.537	-1.226	-0.845	-0.478	0.073
X37209	X33947	-0.125	0.698	0.1	0.91	-0.996	-0.057	0.059	0.062	-0.743	-1.253	-0.113	-2.439	0.318	-0.0	0.002	1.344	0.284	-0.421	0.657	-0.519	-0.091	-1.561	-0.846	0.828	0.12	-0.943	0.654	-0.431	-0.692	3.022	2.108	-0.221	-2.706	-0.145	-0.152	0.234	-0.543	-0.629	0.187	-0.338	0.265	-0.006	-2.074	-0.896	0.237	0.526	0.94	-0.06	0.582	0.773	1.148	2.373	-0.413	1.349	-0.077	0.524	-0.409	0.566	-0.377	-0.252	1.603	0.112	0.196	0.33	1.15	1.131	0.546	-0.144	-0.288	0.815	-0.851	0.17	0.132	0.705	0.124	-0.73	0.13	-0.438	0.36	-1.057	-0.879	-1.273	-0.903	0.17	0.566	0.052	-0.504	-0.078	-0.484	-0.368	-0.674	1.572	-0.246	-0.145	-0.004	-0.898	0.115	-1.908	-0.227	0.945	0.185	0.641	-0.031	-0.219	0.169	-0.204	-0.553	-0.251	0.885	-0.365	-0.363	-0.866	0.128	-0.253	-0.044	0.472	-0.058	0.57	1.025	-2.524	0.138	0.185	1.987	2.108	-0.087	0.42	0.022	0.435	0.563	0.399	-1.615	0.435	0.326	0.405	-0.032	-1.048	-0.187	0.179	-0.575	0.022	0.47	1.179	0.373	-0.204	0.178	-1.21	1.349	-0.129	-1.196	1.042	-2.274	-2.274	-0.264	-0.785	-1.438	0.023	0.039	-2.544	-2.441	-0.049	0.618	1.283	2.108	0.59	-1.16	-0.225	-0.296	-0.039	-0.879	0.142	-1.339	0.033	-1.042	0.836	-0.853	0.3	0.505	0.613	-2.851	-0.264	0.004	0.407	1.017	0.447	-0.202	-1.402	0.291	-0.124	0.52	0.181	0.13	1.039	1.48	0.616	0.12	0.91	2.108	-1.859	0.762	-0.417	-0.009	0.11	0.303	-0.201	0.38	1.166	0.055	-0.249	0.02	1.523	-0.167	1.745	-1.535	0.409	1.039	0.865	0.268	1.583	0.325	-0.302	0.961	-0.576	0.107	0.935	0.114	-0.756	0.611	0.031	-0.04	-0.402	1.564	0.158	1.599	0.676	-1.877	-0.071	-0.096	0.199	1.137	-0.061	2.104	-0.581	0.104	0.712	-3.595	0.749	1.313	0.292	0.041	0.013	-0.257	0.537	0.187	-0.232	-0.592	-0.897	-0.04	0.011	-0.099	0.706	-1.999	-0.024	-0.101	0.117	0.14	0.492	0.476	1.2	0.042	-0.233	-1.18	0.866	-0.131	-0.069	-1.06	1.184	0.808	0.509	0.038	0.025	-1.374	-0.248	-0.393	0.112	-0.129	0.102	-2.959	0.909	-0.256	0.031	-1.158	0.315	0.616	0.035	0.182	-3.082	-1.529	-0.387	0.203	-0.524	-0.008	0.035	0.259	0.135	1.036	-0.364	0.3	-0.06	-0.064	-0.405	-0.732	0.173	-0.367	0.664	-0.343	0.292	2.898	-0.368	0.402	-0.124	-0.823	-0.074	0.016	0.014	-0.015	-1.908	0.758	-0.017	-0.036	0.923	0.232	0.023	-1.167	-0.145	0.061	0.939	-0.128	0.126	-0.213	-1.391	-0.22	-0.82	0.12	-0.0	-0.805	0.143	1.335	1.516	0.604	-0.151	0.166	-0.532	1.594	1.093	0.006	0.043	0.175	0.039	1.364	0.454	0.396	-0.606	1.7	-0.973	0.972	-0.265	0.001	0.214	-0.013	-0.013	-0.399	0.188	0.2	0.172	-0.667	1.335	-0.515	-1.981	0.718	0.115	0.084
X37209	X2734	-0.073	0.351	0.097	0.565	0.39	0.087	-0.009	0.116	-0.013	0.088	-0.161	1.022	0.259	3.359	0.061	1.506	0.628	0.035	-0.237	1.962	0.101	-0.1	-0.487	-0.654	0.318	-0.439	-1.296	-0.466	-0.46	1.082	0.368	0.165	-1.148	0.717	-0.854	0.778	0.29	-0.714	-0.001	0.078	-0.109	0.122	-0.78	-0.752	0.052	0.254	0.705	-0.654	0.161	0.542	-1.325	1.676	-0.927	0.832	0.073	0.607	-0.981	-0.097	-0.327	0.24	2.224	0.142	0.211	0.244	0.271	0.538	0.54	-0.483	0.138	-2.046	-1.253	-0.023	-0.788	2.484	-0.168	0.085	0.151	-0.112	0.315	-0.247	0.248	0.211	0.401	-0.142	0.031	0.521	-0.017	0.103	-0.565	-1.471	-0.085	1.139	0.082	0.241	0.311	-1.306	0.131	-2.559	0.548	0.713	0.066	-0.006	0.101	0.16	0.322	-1.208	2.313	0.114	1.042	0.274	-0.077	1.368	0.52	0.028	0.283	-0.042	0.138	0.116	1.571	1.132	0.17	0.111	0.64	3.359	-0.268	-0.293	-0.063	0.177	0.13	1.564	-0.858	-0.06	0.253	0.03	0.285	-3.212	-0.108	-0.485	-0.964	0.153	0.232	0.824	0.574	-0.144	0.281	1.053	1.185	0.15	3.359	0.876	0.502	-0.075	0.314	1.31	-0.182	0.15	0.544	-0.532	-1.095	0.04	0.522	0.436	1.615	0.394	-2.269	-1.929	0.186	0.146	-0.291	0.134	-0.912	0.03	-0.663	0.312	-0.964	0.34	0.153	0.564	-2.749	-0.384	-0.003	0.441	0.668	0.323	0.334	1.181	-0.111	0.159	0.507	1.695	0.069	0.208	0.579	0.563	0.074	0.967	3.359	-3.56	0.295	-0.192	0.358	0.15	0.336	2.109	0.344	0.77	0.163	-0.16	0.091	0.018	0.044	1.346	-1.28	-0.107	0.602	0.822	1.033	1.712	-0.221	3.359	0.978	0.34	0.516	0.292	0.271	-0.12	0.513	0.127	-0.074	-0.912	2.678	0.316	1.056	0.844	-0.639	-0.504	0.043	0.179	0.24	-0.339	1.324	-0.547	0.257	2.014	2.629	0.378	1.117	1.044	0.166	0.11	0.1	3.7	0.096	-1.236	-0.273	-1.162	0.607	0.12	0.204	0.104	-2.285	0.09	0.24	0.257	0.127	0.033	0.302	0.449	0.162	-1.946	0.918	0.406	0.258	0.374	-0.384	-1.416	0.158	-0.029	0.144	0.475	-0.919	-0.716	-0.653	0.271	-0.405	1.701	-3.09	0.576	-0.505	0.122	-1.484	0.425	1.878	0.433	0.327	-2.544	-4.984	-1.172	0.39	0.642	0.0	0.33	-0.535	0.685	1.955	-0.148	0.093	-0.023	-0.454	0.414	-1.509	0.369	-0.883	0.579	0.215	0.03	2.627	-1.432	1.024	0.051	1.011	0.167	0.006	0.157	-0.293	-1.618	0.785	0.056	0.138	0.215	0.355	0.171	-0.089	0.286	1.053	2.783	-0.49	0.005	-0.144	-0.579	-2.93	-3.726	0.066	-0.071	-0.383	1.712	0.766	1.007	1.522	0.095	0.027	-0.191	0.86	1.433	0.325	-0.11	0.25	0.127	1.404	1.033	0.321	-0.742	-0.392	0.072	1.228	-0.339	-0.434	0.421	0.107	0.044	-0.687	0.221	0.331	-0.341	0.051	-1.366	-1.766	-2.461	0.085	0.192	0.151
X37209	X43829	-0.284	0.389	0.222	0.465	0.172	0.218	-0.223	0.163	-0.276	0.611	0.092	-1.943	0.292	0.983	0.121	1.195	0.797	0.538	0.493	1.183	0.087	-2.116	-0.427	0.713	0.353	-0.209	1.057	-0.572	0.069	1.185	1.012	-0.214	0.102	-0.187	-0.084	0.657	0.369	-0.282	0.093	-0.26	0.511	0.036	0.505	-1.529	0.275	0.189	0.39	-0.008	-0.034	1.268	0.34	1.242	-0.37	0.445	-0.021	0.478	-0.433	0.129	-0.665	-0.091	1.367	0.315	0.262	0.195	0.486	0.577	0.394	0.325	0.068	-0.227	-1.401	-0.276	0.065	2.278	0.172	0.02	0.145	-0.431	0.297	-0.581	0.458	-1.072	0.078	-0.249	-0.079	0.105	0.332	0.195	-0.483	-1.503	0.35	-0.447	0.205	-1.995	0.035	0.027	0.151	0.712	0.133	0.051	0.259	0.022	0.06	0.259	0.086	-0.302	-0.278	-0.188	1.516	0.313	-0.188	-0.499	0.308	-0.397	-0.404	0.559	0.217	0.232	0.365	1.327	0.236	0.2	1.795	1.178	0.008	0.683	-0.407	0.362	0.458	0.375	1.482	0.144	0.358	0.298	0.321	-2.518	-0.067	0.647	0.471	0.226	0.466	-0.243	0.121	0.231	-0.042	-0.91	1.273	0.021	0.048	0.97	1.381	1.473	0.894	1.592	-1.763	-0.13	0.635	1.147	-2.062	0.242	0.627	-0.177	1.901	0.529	-1.027	-1.712	0.29	0.189	-0.805	0.197	-0.941	0.863	0.657	0.166	0.784	0.334	0.474	0.63	-2.748	0.515	0.258	-0.123	1.079	0.487	1.111	2.164	-1.21	-0.379	0.563	1.787	-0.01	0.719	1.258	0.618	-0.171	0.948	2.024	-1.813	0.743	-0.374	1.211	0.063	0.335	1.18	0.4	0.912	0.38	-0.24	-0.074	1.636	0.26	1.575	-1.249	0.402	1.111	0.9	1.191	1.431	0.975	2.148	1.134	-0.117	0.516	0.977	0.073	0.397	-0.178	0.187	0.047	-1.64	3.218	0.327	1.107	0.657	0.26	-1.33	0.096	0.207	-1.497	-0.904	1.549	0.936	0.69	2.338	3.449	0.973	0.7	1.485	0.215	0.164	1.223	2.885	-0.016	-1.477	0.544	-0.4	0.642	0.209	0.726	-0.923	-1.679	0.224	0.298	-0.05	0.229	0.368	0.468	-0.261	-0.003	-1.988	-1.257	-0.52	-0.173	0.508	0.202	-2.311	1.569	0.51	0.172	0.726	0.213	-0.861	-0.336	-1.516	0.32	-2.609	-0.844	0.691	-0.768	0.202	-1.323	0.539	1.983	-0.918	0.271	1.01	-3.273	0.866	0.483	0.675	0.166	0.094	0.616	1.582	-0.562	-0.095	-0.613	0.036	-0.716	0.497	-0.954	0.338	-0.367	0.63	0.119	-0.154	2.633	-2.8	1.864	0.134	0.862	-0.463	-0.057	-0.077	0.395	0.138	0.586	0.198	-0.085	-0.572	-0.546	0.264	0.419	0.588	0.721	1.996	-0.473	-0.06	0.391	1.151	-3.522	-2.154	0.17	0.29	-1.782	1.457	0.86	1.489	0.311	-0.055	0.249	-0.356	-0.661	0.145	0.233	-0.067	0.043	0.213	1.071	2.26	0.678	3.61	2.033	0.439	0.767	0.172	-0.24	0.586	-0.179	0.378	-1.127	0.244	0.22	0.502	0.328	2.905	2.196	-1.991	-0.367	-0.251	0.205
X37209	X52473	-0.1	-0.401	0.064	0.088	-0.979	-0.196	0.606	0.073	-0.187	1.884	-0.609	-1.723	0.043	0.122	-0.033	0.353	0.026	-0.136	0.636	-0.877	-0.246	0.514	-0.394	-0.926	0.166	-0.075	-0.038	0.232	0.255	2.049	2.067	0.666	2.507	-0.613	0.462	-0.205	-0.168	-1.088	0.096	-1.164	-0.823	0.055	-1.521	0.556	0.046	0.628	0.749	0.647	0.045	-0.522	0.769	1.214	-0.674	0.021	0.6	-0.059	-0.111	-0.625	-0.765	0.433	-0.244	-0.344	-0.171	-0.396	0.596	0.226	0.095	-0.373	-0.286	-0.76	-0.168	0.664	0.893	2.905	0.098	-0.897	0.138	0.349	0.22	0.285	0.076	0.98	-1.928	-0.367	0.394	-0.027	0.32	0.111	-0.801	0.281	-0.078	-0.119	-0.199	0.767	0.362	-1.727	0.801	-1.843	-0.337	-0.265	-0.018	-0.77	0.401	-0.022	0.274	0.419	-0.2	0.195	2.334	-0.269	0.222	-1.546	0.744	-0.264	2.045	-0.139	-0.002	-0.507	1.052	-2.553	0.174	0.135	-0.129	2.71	0.219	0.783	0.044	-0.344	-0.463	-0.893	2.033	0.301	-0.333	0.104	0.211	-1.727	0.198	-0.647	-0.589	0.052	0.448	-0.09	0.424	-0.088	-0.548	-1.583	-0.22	0.145	2.976	0.132	0.625	1.776	0.826	0.503	-2.219	0.095	0.412	-5.496	-1.044	-0.251	0.011	-0.923	2.734	0.242	-0.813	0.112	0.081	0.09	-0.686	0.094	-0.226	-1.671	-0.731	0.275	0.49	-0.577	-0.013	-0.322	1.326	0.919	0.112	-0.517	-0.099	0.273	0.916	-0.279	-0.161	-0.144	0.349	-1.762	0.08	1.043	0.348	0.423	-0.009	0.341	0.271	-0.579	0.826	-0.215	0.942	-0.017	0.376	1.104	0.394	-1.114	-0.272	-0.153	0.004	0.296	0.167	-1.565	0.882	0.379	-0.074	0.298	0.994	1.354	1.062	-1.329	0.868	0.1	-0.008	0.634	0.031	-0.774	-0.485	0.066	0.279	0.198	1.112	-0.298	-1.168	-0.424	-0.429	0.168	-0.055	0.119	1.625	0.204	-1.654	-1.546	-0.027	4.308	5.119	-0.979	0.327	-0.959	0.126	0.074	0.858	-0.585	-0.007	-0.976	0.688	0.814	-0.725	0.002	0.465	-1.512	-0.153	0.067	0.449	-0.102	0.092	0.541	0.514	-0.363	-0.015	-1.459	-2.013	0.868	-0.862	-0.346	1.278	0.976	0.668	0.177	0.099	-0.35	-3.916	0.637	0.423	0.096	-0.012	-4.491	-0.554	-0.464	-0.866	0.041	-0.826	0.477	0.637	-0.406	-0.019	-0.032	-2.396	1.371	0.397	0.272	-0.006	-0.022	1.132	-0.29	1.629	1.331	-0.158	0.125	0.038	0.097	0.409	-0.194	0.595	-0.034	0.052	-0.274	0.054	-0.778	1.722	0.231	-0.091	0.037	0.037	0.113	-0.205	-1.064	0.406	-0.044	-0.241	1.209	-0.721	0.241	-0.049	0.025	-0.73	1.305	0.046	-0.115	-0.184	0.038	2.42	-6.684	0.117	-0.242	0.96	0.745	0.089	0.206	-0.0	-0.016	0.068	0.617	2.31	0.84	0.262	0.771	-0.089	0.085	0.037	4.588	0.904	3.517	0.538	-0.172	0.359	0.063	-0.397	0.136	0.084	-0.756	-1.024	0.014	-0.293	0.946	0.249	2.291	-0.643	0.039	-1.064	-0.008	0.015
X37209	X18280	0.298	-0.556	0.098	-0.126	-0.982	-0.002	-0.607	0.061	0.595	0.665	-0.598	-2.396	0.313	-0.797	0.032	1.329	0.736	0.055	0.648	0.317	-0.237	-1.948	0.415	0.023	0.119	0.687	-3.486	0.657	0.134	1.274	-2.146	-0.695	-0.582	0.517	0.229	-0.631	0.083	-0.224	0.087	-0.386	0.555	0.012	-0.604	-0.535	0.042	-0.152	-2.064	0.306	0.25	-0.68	1.134	1.626	-1.571	0.65	0.43	-0.193	-0.21	1.542	0.256	0.111	0.985	0.208	0.004	0.036	0.315	-1.466	-0.29	-0.108	-0.037	-1.023	-0.218	-0.506	-0.07	2.82	-0.007	0.51	0.128	0.116	-0.418	-0.136	-0.417	0.673	1.185	-0.15	-0.054	0.419	0.001	0.022	0.711	-0.231	-0.432	1.069	0.322	0.167	0.196	-0.784	-0.425	-1.877	-0.306	-1.1	-0.102	0.632	-0.201	0.012	0.68	-0.491	0.573	-0.031	-1.236	-0.361	0.044	2.088	-0.22	0.094	0.212	-0.793	-0.059	0.562	-0.247	-2.479	-0.047	0.01	2.105	0.215	-0.007	1.336	0.008	-0.251	0.422	1.009	-0.471	-0.496	-0.072	-0.325	0.298	-0.344	-0.01	0.688	2.088	-0.053	-0.119	0.47	-0.065	-0.151	-0.013	-0.602	-0.124	-0.029	2.088	-0.041	0.112	-1.361	-1.042	-0.762	-0.838	0.069	0.166	-0.696	-2.398	0.064	0.051	0.136	2.088	0.582	-1.143	-0.091	0.238	-0.015	0.331	-0.032	-1.319	0.126	0.922	-0.187	0.358	-0.025	-0.108	-0.568	-2.043	-0.469	-0.013	0.072	-0.705	0.072	1.268	-0.471	-1.511	-0.663	0.512	0.652	-0.088	-0.908	1.464	-0.259	0.043	-0.607	-0.569	-1.829	-1.853	0.208	-1.065	-0.136	-0.053	-0.904	-0.028	1.152	-0.185	-0.077	0.211	-1.302	0.109	1.727	-0.7	-1.221	1.026	0.331	1.229	0.669	-0.969	-3.977	0.949	0.275	0.565	0.087	0.188	0.05	-1.49	-0.042	-0.046	-0.206	6.844	0.572	1.998	-0.05	-0.64	-1.399	-0.096	0.171	0.966	-0.34	-1.243	0.446	0.598	0.128	0.044	-0.378	0.107	-0.329	-0.118	-0.019	1.784	1.714	0.648	-0.074	-0.173	2.82	0.095	0.004	0.632	0.944	0.221	0.124	-0.037	0.288	-0.089	-0.106	-0.192	0.881	0.114	-2.278	-0.602	-1.496	0.453	0.589	-0.505	0.463	0.799	0.093	-0.066	0.887	2.088	-1.07	0.747	0.203	-0.056	1.073	-1.681	0.897	-1.176	-0.027	-0.761	0.371	-0.957	-0.441	-0.297	-0.19	2.088	1.348	-0.315	-0.57	-0.107	-0.731	-0.229	0.924	0.974	-0.184	0.124	-0.144	-0.107	-0.203	-0.105	-0.188	0.58	0.655	0.097	-0.074	-0.749	-0.019	-1.266	0.025	0.484	0.475	0.008	0.107	-0.446	1.241	-0.357	0.067	-0.323	-0.683	0.542	-0.257	-0.089	-0.802	1.145	0.748	-0.108	0.074	-0.434	0.47	-0.327	-1.915	0.041	-0.152	0.872	2.088	1.32	-4.374	-1.011	-0.015	-0.013	1.008	1.465	0.435	0.258	2.59	-0.222	0.029	0.094	0.836	1.19	-1.139	2.767	-0.96	-0.855	-0.194	0.15	0.147	-0.006	-0.054	0.262	-0.018	0.266	0.755	-0.148	-3.06	-0.249	1.59	0.467	-0.495	0.028
X37209	X587	0.217	-0.152	0.097	0.439	0.275	0.068	-0.294	0.067	-0.113	0.18	-0.418	3.262	0.569	-0.381	0.003	-0.671	0.021	0.004	0.371	0.197	-0.007	-0.987	-0.04	-0.188	0.148	-0.265	-1.845	-0.336	-1.238	0.539	0.415	-0.183	0.468	-0.104	0.173	0.391	0.184	-0.453	-0.055	0.101	0.114	0.022	-1.319	-0.449	0.172	0.178	0.805	0.587	0.014	0.938	-1.221	0.735	-0.299	0.832	-0.054	0.183	-0.131	0.417	0.004	-1.231	0.232	0.083	0.063	-0.074	0.452	1.054	0.141	-0.169	0.002	-0.246	-0.163	0.229	-1.148	0.325	0.007	0.536	0.058	-0.199	0.187	-0.687	0.572	-1.241	-0.197	0.191	-0.07	0.309	0.361	0.17	0.646	0.07	0.469	2.684	0.037	2.18	0.41	-0.776	0.852	-4.032	-0.096	-0.33	-0.072	0.044	-0.064	0.07	0.089	-0.676	0.819	-0.45	0.723	0.108	-0.14	-0.398	0.337	-0.129	-1.798	-0.009	0.062	-0.121	0.417	-0.376	0.087	0.197	-0.443	1.901	0.007	-1.647	0.04	-0.472	0.499	0.129	2.382	0.049	0.009	-0.111	0.212	0.151	-0.118	0.137	0.309	0.027	-0.244	0.339	-0.143	-0.062	0.125	-1.072	-0.709	0.106	1.478	0.23	2.022	0.888	0.326	1.622	0.679	0.164	0.035	-2.243	1.833	0.092	0.127	-0.387	2.077	-0.259	-0.54	-0.747	0.126	0.068	0.142	0.095	0.066	0.563	0.24	0.241	-0.571	0.035	0.01	0.078	-1.766	-0.49	0.007	-0.095	0.088	0.312	-0.212	1.222	-0.836	0.062	-0.035	-0.08	0.011	0.487	-0.034	0.27	0.035	0.177	1.596	-0.832	-0.396	-0.592	0.397	-0.058	0.117	0.143	0.059	0.316	0.066	0.043	0.033	1.127	0.012	1.235	1.423	0.479	0.018	0.365	0.998	0.247	0.469	0.583	1.384	0.22	0.186	0.505	-0.005	0.352	-1.559	-0.202	0.196	-0.025	0.216	0.323	1.823	0.124	-1.644	0.213	-0.019	-0.006	0.276	-1.686	1.15	1.267	0.011	3.49	-1.746	0.349	-0.422	-0.246	0.147	0.003	0.256	0.078	0.177	-8.381	-0.453	1.018	-0.113	0.017	0.471	1.088	-0.853	0.059	0.002	-0.341	0.033	-0.004	-0.009	-2.374	0.199	-2.437	-1.79	0.396	0.898	-0.119	-0.092	1.294	0.651	0.585	0.073	0.18	1.552	-2.647	-0.592	0.258	-0.013	5.892	1.866	0.23	-0.734	0.04	-1.023	0.106	1.088	-0.768	0.196	-7.244	2.21	3.041	-0.195	-0.186	-0.089	-0.706	0.184	1.486	0.127	-4.252	-0.171	-0.093	0.48	0.125	0.157	0.642	0.142	0.114	-0.291	-0.292	1.412	-2.09	1.074	-0.049	0.51	-0.541	0.043	0.015	-0.375	-1.371	0.198	0.057	-0.04	0.224	-1.271	0.111	2.965	0.052	0.706	2.228	-1.019	0.106	0.524	-0.07	-0.648	0.717	-0.032	-0.081	1.438	4.654	-0.093	-0.675	1.688	0.153	-0.052	-0.03	0.333	-2.718	-0.062	0.409	0.22	0.119	0.073	-0.377	-2.179	0.511	-4.745	0.691	1.103	0.173	0.312	0.543	-0.104	0.084	-0.32	0.365	0.14	0.276	0.408	0.649	0.804	-4.505	0.394	-0.574	0.066
X37209	X48152	-0.031	0.566	0.03	-0.29	-0.121	-0.025	-0.773	0.025	-0.516	0.649	-0.458	0.533	-0.261	-0.463	0.022	-0.292	-0.681	-0.108	0.501	-0.835	0.064	-1.329	0.055	1.151	0.202	0.443	0.972	-0.67	-0.727	1.826	-0.204	-0.313	1.103	-0.408	0.467	0.453	-0.166	-0.432	0.084	-0.408	-0.053	0.008	-2.127	-0.028	0.271	0.164	-0.292	0.525	-0.344	0.441	1.235	1.569	-0.066	-0.735	-0.156	0.383	0.003	0.706	-0.315	-1.215	1.291	0.181	0.178	-0.195	-0.135	1.872	0.289	0.057	-0.028	0.232	0.093	0.209	-0.341	2.836	0.061	0.379	-0.004	-0.431	0.114	-0.839	0.005	-0.04	1.66	-1.256	-0.519	1.601	0.548	0.145	-0.257	-1.039	0.127	0.922	0.421	-2.244	0.564	-0.877	0.679	-2.782	1.22	0.364	0.12	-0.553	0.214	-0.064	-0.349	-1.235	-1.17	0.231	1.557	0.342	-0.316	2.955	1.356	-0.199	-1.244	0.332	0.06	0.692	-0.744	-0.23	0.177	0.102	-0.975	2.973	0.069	1.003	0.044	-0.185	0.594	-0.751	2.686	-0.342	0.436	0.252	-0.077	-0.485	-0.14	0.687	1.992	0.014	0.387	-0.557	0.218	-0.075	0.396	-0.572	-0.492	0.127	2.552	1.02	-0.211	0.721	-0.336	0.352	-0.091	-0.239	1.109	2.972	-3.552	0.118	0.855	-1.74	1.524	-0.123	0.052	-2.44	-0.044	0.062	0.335	0.028	0.094	0.576	-0.39	-0.603	-0.481	0.399	-0.288	0.37	-2.188	-0.444	-0.096	0.145	-0.106	0.17	1.773	0.492	1.321	0.363	0.717	-0.959	-0.158	0.27	-0.514	-0.182	-0.213	-0.57	0.692	-2.668	-0.25	-0.424	-0.797	0.104	0.049	0.073	0.424	1.636	-0.36	-0.168	0.075	-0.347	0.142	0.914	1.633	0.067	-0.892	-0.343	0.708	0.573	1.178	-1.999	1.349	-0.374	0.575	0.183	-0.381	0.031	-1.271	0.057	0.197	-0.266	2.388	0.12	-0.366	-0.072	2.103	0.261	0.022	-0.24	0.993	-0.342	-1.748	0.577	-0.155	1.573	2.749	-0.058	-1.141	0.628	0.127	0.093	0.899	0.32	0.009	0.132	0.673	-1.965	0.999	-0.015	0.501	-2.13	-0.291	0.071	0.409	0.226	0.17	0.675	-0.342	-1.43	0.152	0.336	-2.496	-2.232	-0.112	-0.056	0.65	-0.371	-0.153	0.229	0.08	0.634	0.458	0.899	-0.518	-0.714	-0.164	-1.8	-0.115	-0.276	-0.268	0.013	-0.303	-0.697	1.115	-0.422	0.09	-4.09	0.761	2.71	0.033	-0.617	0.069	0.152	-1.189	0.695	2.973	-0.067	-0.035	0.046	0.925	-0.099	-0.521	0.169	-0.018	-0.052	-0.285	-0.235	-2.365	-0.871	1.201	-0.052	0.631	-0.274	0.02	0.006	0.375	-2.734	-0.048	0.032	-0.062	1.002	-0.491	0.209	1.923	0.006	1.619	0.053	0.289	-0.268	0.379	1.084	-4.75	-5.395	0.016	-0.121	0.83	2.953	-1.053	-0.564	0.891	0.043	0.024	-0.065	1.155	0.975	0.307	1.03	0.562	0.126	-1.417	0.983	0.915	-0.551	-2.929	0.862	0.351	0.17	-0.055	-0.71	-0.055	-0.188	-1.015	0.196	0.165	0.215	0.938	0.445	0.067	1.463	-0.943	-0.069	0.061
X37209	X15443	-0.085	-0.671	0.107	-0.473	0.283	0.079	1.248	0.068	0.504	1.588	-1.979	1.577	0.416	-3.418	-0.04	0.01	0.111	0.644	0.439	-1.971	0.024	2.97	-0.115	-1.382	0.151	1.307	0.625	-1.001	-0.672	0.82	2.562	0.096	-3.66	-0.799	0.321	0.66	-0.052	-0.738	0.047	-0.188	0.898	0.064	-3.703	0.377	-0.009	0.28	0.833	0.399	0.006	0.535	-0.049	0.552	-0.03	0.909	-0.814	0.083	0.055	1.017	-0.063	1.216	-0.293	0.137	0.238	0.145	0.411	-0.989	0.217	-0.348	0.098	2.628	-0.113	-0.117	2.545	0.837	-0.207	0.029	-0.4	0.005	0.099	0.003	0.107	0.851	-2.016	0.359	0.553	0.362	-0.616	0.267	0.734	0.21	0.378	2.212	0.376	1.688	0.537	-2.788	-0.357	-2.292	0.115	-0.187	0.24	-0.186	-0.196	-0.26	0.17	1.221	-0.931	-0.411	-1.19	-0.255	-0.208	2.456	-1.924	0.683	0.046	0.098	0.08	0.702	-1.48	-2.811	0.174	0.086	-0.99	-0.574	0.047	-0.946	0.058	0.042	-0.169	-1.544	1.355	0.201	0.288	-0.132	0.356	2.643	0.1	-1.139	2.97	0.046	-0.348	-0.018	0.202	-0.012	-0.009	-0.25	-0.178	0.152	-5.525	0.528	-2.357	-3.093	0.705	-3.471	0.178	-0.11	-0.025	1.569	-0.873	0.111	0.464	-0.637	1.079	0.729	1.026	-2.231	0.002	0.08	0.083	0.104	-0.022	-0.021	-0.166	-0.412	-2.611	0.383	0.595	-0.099	-1.559	-0.052	0.207	0.515	0.224	0.081	1.596	-2.448	-0.617	-0.928	0.37	-1.694	0.073	0.656	0.241	-0.046	0.057	0.163	-4.318	2.073	0.215	-0.654	0.239	0.096	-0.522	-1.985	-0.02	0.733	-0.04	-0.03	0.055	0.052	0.051	2.099	0.217	0.22	0.522	0.434	0.554	-0.612	0.63	-2.786	1.341	-0.052	0.459	0.058	0.029	-0.333	-0.587	0.062	0.156	0.075	-0.151	-0.037	0.216	-0.074	0.306	0.417	-0.021	-0.021	0.22	-0.153	0.323	0.141	0.226	0.659	0.018	0.493	0.097	-0.388	0.079	0.1	2.749	-0.546	0.032	2.852	0.284	0.736	0.478	0.054	1.314	-0.204	-1.094	0.019	0.159	0.023	0.116	0.072	0.233	-1.037	0.102	0.024	-1.253	0.175	0.088	0.115	-0.01	0.649	0.222	0.23	0.019	0.413	0.951	0.164	0.071	-1.174	0.253	6.768	-0.429	0.183	-0.013	-0.028	-0.486	0.022	0.839	-0.116	0.146	0.513	-0.069	0.935	0.075	0.193	-0.149	0.136	-0.142	-0.296	-1.033	-2.469	0.015	-0.016	0.142	-0.068	-0.062	0.119	0.213	0.094	-0.144	-0.156	1.809	-0.124	-0.104	0.075	0.243	0.018	0.059	0.007	-0.5	-0.303	0.788	0.065	0.145	0.245	-0.37	-0.06	0.055	0.236	0.239	1.333	-0.125	-0.054	-0.102	0.402	-0.716	6.995	0.09	-0.062	-0.048	2.97	0.079	0.288	1.913	0.061	0.11	0.306	-0.402	0.18	0.106	-0.371	-0.1	0.083	-0.459	-1.157	0.447	5.032	-0.731	-0.251	0.957	-0.01	0.001	0.059	0.053	-0.12	1.654	0.184	0.027	-0.098	0.399	-0.23	-0.277	1.909	-0.261	-0.889	0.046
X37209	X57	0.192	-0.08	0.191	0.661	0.395	0.14	-2.034	0.174	-0.378	-0.542	-0.199	-0.783	-0.085	1.056	0.142	1.162	0.641	0.443	0.032	0.5	0.109	0.033	-0.284	-1.922	0.274	0.72	2.673	0.067	-0.141	0.858	0.165	0.264	0.038	-0.443	-0.052	0.316	0.509	-0.703	0.169	0.212	0.412	0.173	-1.887	-0.27	-0.077	0.473	0.651	0.569	-0.392	0.426	-1.051	-0.048	-0.809	0.475	-0.295	0.304	-0.267	-0.032	-0.858	-3.13	1.249	0.178	0.182	-0.105	-0.312	0.501	0.427	-0.534	-0.26	0.347	-0.945	0.157	0.648	2.398	0.023	0.539	0.105	0.155	0.466	-0.329	-0.113	2.017	-1.288	0.028	0.268	0.044	0.486	-0.103	-0.076	0.023	-0.026	-0.549	-0.432	-1.238	0.16	0.256	0.312	1.333	-0.319	0.234	0.168	0.21	-0.128	0.254	0.208	-0.962	0.579	-0.091	-0.178	0.235	-0.251	-3.577	-0.051	-0.292	1.143	0.228	0.167	-0.37	0.681	1.203	0.162	0.084	0.682	1.115	-0.053	-0.586	0.121	0.154	0.287	0.733	0.053	0.069	0.207	-0.082	0.328	0.53	0.032	0.704	-0.346	0.191	0.081	1.035	0.202	0.189	0.197	-0.541	1.467	-0.085	-1.748	0.674	1.637	0.271	0.667	1.471	-1.601	0.065	-0.127	-2.269	-0.435	0.213	0.388	1.16	2.013	0.462	-1.45	-1.849	0.27	0.177	-0.969	0.171	-1.394	1.161	0.861	0.449	1.047	0.198	0.541	0.531	-3.058	0.486	0.215	-0.562	1.102	0.509	0.248	2.366	-2.469	-0.455	0.232	2.5	0.182	0.82	1.103	0.618	0.06	1.159	0.487	0.849	0.939	0.086	1.584	-0.137	0.333	1.039	0.298	-0.58	0.395	-0.006	-0.094	1.424	0.227	2.146	-1.796	0.272	1.073	1.066	0.39	1.013	0.056	1.706	1.216	-0.084	0.612	0.926	0.279	0.34	-0.167	0.177	0.041	-0.109	0.695	0.329	1.054	0.658	-2.518	-0.064	0.044	-0.06	-0.514	-1.804	1.45	0.398	0.213	1.409	3.495	0.825	1.209	1.331	0.169	0.167	0.895	1.075	0.18	-0.055	0.422	1.492	-0.095	-0.148	1.061	1.504	-2.008	0.185	-0.26	-0.375	0.203	-0.286	0.475	0.19	-0.223	-3.055	-0.561	0.844	0.264	0.579	0.989	-0.589	1.155	0.563	0.189	0.774	1.69	-1.416	0.01	-1.942	0.449	-2.537	-0.84	1.005	-0.007	0.155	-0.596	0.483	-1.891	0.222	0.321	-0.013	-1.042	0.434	0.411	1.117	0.039	-0.032	1.312	0.521	-2.982	-1.532	-0.366	0.01	-0.795	0.318	-0.846	0.363	-0.314	0.742	0.033	-0.161	2.876	-0.076	1.34	0.142	1.165	0.236	0.154	0.194	0.012	0.665	0.686	0.147	0.191	3.068	-0.207	0.291	1.044	0.649	0.659	3.194	-0.572	0.093	0.173	1.085	-1.336	3.471	0.185	0.244	-1.332	-0.944	0.21	0.978	-0.641	-0.13	0.22	-0.382	-0.872	-0.373	-0.141	-0.499	-0.879	0.063	1.299	1.654	0.97	1.712	3.224	0.638	-0.125	-0.277	0.207	0.612	0.096	0.532	1.765	0.273	0.074	0.197	-0.276	-0.757	0.342	-1.968	0.71	-0.464	0.2
X37209	X33487	-0.161	-0.038	0.086	0.389	0.151	0.074	-0.008	-0.13	0.121	0.17	-0.266	0.759	0.035	0.483	0.064	0.629	0.51	0.255	0.054	0.145	0.097	-2.987	-0.098	-1.075	0.279	-0.252	1.056	0.174	-0.469	0.471	0.14	0.694	-1.59	-0.052	-0.048	0.009	0.014	-0.11	0.037	0.089	0.788	0.068	-0.839	0.165	0.034	0.524	-1.63	-0.037	-0.06	0.688	-0.744	-0.953	0.287	0.472	0.199	0.081	-0.322	0.185	-0.14	-0.995	0.448	0.126	0.037	0.113	-0.86	0.409	1.041	-0.063	-0.084	1.739	-1.147	0.398	-0.763	3.152	-0.057	0.1	0.063	0.132	0.178	-0.227	0.166	0.382	-0.421	-0.15	-0.091	-0.176	0.295	0.011	-0.572	-0.076	-0.225	-0.146	0.07	-0.222	-0.097	0.254	0.386	-0.49	-0.637	0.241	0.231	0.109	0.08	0.245	0.018	-1.112	-1.429	0.273	0.427	0.167	0.024	-1.62	-0.334	-0.201	2.126	-0.024	0.07	-0.072	0.136	0.96	0.136	0.063	1.135	4.79	-0.097	1.675	0.068	0.13	0.387	0.809	-1.404	-0.001	0.045	-0.202	0.363	-1.348	0.143	-0.001	-2.295	0.12	0.431	0.546	0.543	0.054	0.195	1.012	0.241	0.14	-6.339	0.568	1.864	-0.001	0.226	2.642	-0.111	0.186	-0.534	-1.148	0.243	0.059	0.271	0.821	1.587	0.143	-0.711	-1.103	-0.148	0.079	-0.302	0.122	-0.026	0.851	-0.95	0.332	-0.137	-0.034	-0.102	0.062	-1.804	0.434	0.042	-0.099	0.352	0.087	0.353	4.79	0.309	-0.097	-0.173	0.805	0.105	-0.165	-0.197	0.286	0.143	0.341	3.181	0.595	0.228	-0.139	1.158	0.139	0.454	2.968	0.023	-0.138	-0.021	0.045	0.085	0.262	-0.031	3.923	0.539	0.056	0.348	0.52	-0.83	0.739	0.5	1.301	2.042	-0.037	0.046	0.864	0.177	0.183	-0.15	0.012	0.05	-0.013	-0.074	-0.131	0.713	0.344	1.096	-0.421	-0.092	0.165	-5.245	0.011	1.299	0.691	0.793	0.666	4.631	2.388	-0.023	-0.676	0.108	0.104	0.418	-5.16	0.27	-0.734	0.046	0.802	1.069	0.057	0.444	-0.811	-0.468	0.067	-0.077	0.212	0.059	0.235	0.506	1.995	0.013	-0.059	0.055	-1.22	0.0	0.312	-0.209	-1.223	-0.849	0.49	0.109	0.635	-0.071	-0.787	-0.205	-2.268	0.316	-4.771	-3.058	0.262	0.783	0.08	-0.224	0.379	-2.134	-0.119	-1.012	-0.685	-1.076	-0.476	-0.173	-0.876	0.001	-0.361	-0.321	-0.089	-2.096	-1.884	0.083	0.186	-0.431	0.194	-0.947	0.065	-0.188	0.39	-0.308	0.261	1.777	0.978	-1.153	0.212	-0.235	0.172	0.061	0.057	-0.366	-1.005	-0.211	0.046	-0.035	-0.198	0.621	0.075	1.157	0.129	0.396	2.242	0.091	-0.033	0.134	-2.037	-4.569	5.615	0.055	0.414	-1.475	4.79	0.684	1.467	0.846	0.034	-0.047	-0.582	0.054	0.1	0.271	0.763	-0.157	0.097	0.596	-1.639	0.954	1.273	1.588	-1.147	0.053	-1.147	-0.063	0.465	0.087	0.233	1.356	0.121	0.069	-0.071	0.166	1.77	-0.472	-0.326	-0.894	0.932	0.039
X37209	X53	0.196	0.416	-0.033	0.103	-0.416	-0.017	1.554	-0.017	0.285	-0.451	0.557	0.584	0.145	-0.142	-0.037	0.383	-0.416	-0.11	-0.065	-1.333	-0.02	-2.053	-0.455	1.921	-0.014	0.455	-4.63	-0.517	-0.553	0.94	-0.149	-0.008	-3.237	0.171	-0.178	0.173	-0.686	0.109	-0.208	-0.169	-0.252	-0.031	0.568	-0.363	0.047	0.461	-0.239	-1.425	-0.434	0.72	2.013	2.427	-1.094	0.26	-0.119	-0.198	-0.314	1.332	-0.078	1.952	1.488	-0.033	0.047	0.375	-0.184	0.923	0.796	-0.221	-0.094	-0.108	-0.226	0.818	-1.066	1.6	0.052	0.288	0.105	-0.312	-0.032	-0.87	0.564	1.161	0.005	-0.759	-0.182	-0.147	-0.231	-0.042	-1.024	-1.597	-0.102	0.086	-0.059	0.476	-0.076	-0.319	0.338	-0.09	0.131	0.315	-0.028	-0.842	-0.423	0.031	-0.134	-1.021	0.061	0.441	1.285	0.254	-0.362	2.762	0.176	-0.032	1.666	0.6	-0.001	0.161	0.646	0.088	-0.013	-0.132	1.432	2.765	-0.068	-0.122	-0.007	0.078	0.559	-0.669	-0.088	-0.27	0.132	0.259	0.309	-2.111	-0.214	-0.376	-3.009	0.083	0.3	-0.05	1.592	-0.195	0.423	0.413	0.897	0.393	-1.637	0.136	-0.567	-0.703	-1.239	-1.5	0.233	-0.081	0.201	2.276	-0.518	-0.096	0.942	-1.057	3.155	0.063	0.59	-1.996	-0.361	-0.047	0.313	0.053	0.652	-0.276	-1.328	-0.406	-0.617	-0.066	-1.198	-0.061	-0.367	-0.61	-0.106	-0.029	0.397	0.49	0.254	-0.416	2.452	0.25	0.097	1.094	-0.131	-0.148	-2.128	-0.142	-0.026	-0.068	1.093	-1.563	-0.646	-0.124	-0.16	0.113	0.036	-0.445	-0.134	1.707	-0.256	-0.066	0.073	-1.855	-0.207	0.628	0.832	0.025	-0.73	0.34	2.494	1.432	0.613	-1.873	3.082	-0.151	-0.172	0.496	-0.057	-0.439	0.263	-0.01	-0.041	-0.247	1.772	0.016	-0.41	-0.185	2.595	0.884	-0.106	-0.188	0.498	0.94	0.542	-0.051	-0.246	0.365	-1.7	1.165	-0.674	-0.706	-0.018	0.053	-0.647	0.619	0.362	0.671	-0.524	0.069	1.198	0.015	0.312	-0.827	-1.878	-0.056	0.47	-0.146	0.209	0.192	0.132	-0.682	0.064	-0.003	-2.731	-1.729	-0.036	0.291	-0.456	-1.007	-0.708	0.55	0.026	1.158	-0.008	-1.002	-0.701	1.246	-0.251	-0.864	-4.827	0.473	-0.429	0.004	-0.159	-0.046	0.003	0.028	0.083	-1.674	-0.241	-0.703	0.048	-0.246	-0.035	-0.082	-1.618	0.425	2.367	-0.936	0.198	-0.093	0.074	0.329	-1.68	0.072	-0.419	0.431	-0.034	0.14	-0.022	-0.13	-0.708	-0.019	-1.219	0.212	-0.005	-0.01	-0.028	-0.922	0.649	-0.007	-0.208	-1.784	-0.061	0.033	1.666	-0.438	0.708	2.473	0.09	-0.062	0.051	-0.801	-2.237	-1.907	0.014	-0.111	-0.821	1.285	-0.661	-0.026	2.193	-0.106	-0.197	-0.409	1.503	0.836	0.363	1.126	-0.058	0.07	-0.698	-0.37	0.932	0.155	-1.248	-0.571	0.255	-0.459	-0.183	0.084	-0.057	-0.215	0.991	0.146	0.145	0.196	0.453	-0.454	-0.211	0.115	0.136	-0.036	-0.034
X37209	X396	0.36	-0.469	0.073	0.13	-1.194	0.024	1.121	0.046	-0.918	-1.499	-0.266	0.314	0.043	1.634	-0.042	1.619	0.894	0.621	-0.247	0.541	-0.047	-1.562	-0.067	-0.418	-0.048	0.684	-1.622	0.797	-0.833	2.421	-2.771	0.118	0.171	-0.662	-0.284	-0.769	0.559	-0.603	0.05	-0.989	-0.394	0.031	1.55	-0.338	-0.048	0.398	0.584	-0.097	0.18	1.079	0.537	2.846	1.04	1.619	0.178	0.363	-0.141	0.15	0.294	0.787	0.701	-0.073	0.365	0.059	-0.232	0.764	0.062	-1.16	0.364	0.012	0.11	-0.618	0.285	0.38	-0.121	0.756	0.043	-0.031	-0.511	-0.999	-1.055	-0.682	1.443	-1.019	0.069	-1.208	0.884	0.146	-0.151	0.529	1.049	-1.024	0.099	0.999	0.05	0.797	-0.274	-1.654	-0.764	0.654	-0.18	0.268	0.232	0.156	-0.604	-2.16	-2.449	0.172	0.432	-0.441	-0.131	-5.764	-0.372	0.509	-0.537	0.386	-0.013	-0.88	-0.258	-2.257	-0.027	0.103	-0.5	-0.943	-0.04	-0.305	-0.013	0.258	0.142	0.225	0.831	0.518	0.387	0.044	0.076	-0.44	0.143	0.673	1.623	-0.018	0.21	-0.118	-0.011	-0.267	0.714	0.254	-0.485	-0.081	1.105	0.805	-0.921	-0.914	-0.978	-1.588	-0.656	-0.077	-0.706	-0.8	-0.185	-0.034	-0.749	1.057	0.227	-0.086	0.515	0.097	-0.03	-0.021	-1.055	0.078	-0.859	0.359	-0.641	0.878	1.608	0.286	0.603	0.196	-0.375	0.273	-0.027	-0.229	-1.55	-0.707	1.545	-1.433	1.402	0.004	-0.315	2.185	0.058	0.526	-0.329	0.323	-0.104	-0.81	0.207	5.378	0.395	-0.237	0.423	0.07	0.017	0.29	0.115	-0.327	0.445	-0.303	-0.064	1.02	0.021	-1.269	-1.832	0.236	-1.427	-0.309	0.31	-0.022	-0.226	0.553	0.94	0.255	0.243	0.439	-0.295	-0.005	2.938	-0.031	0.109	0.248	-0.481	0.335	2.066	0.26	-0.196	-0.902	0.099	0.209	0.773	-0.027	-1.509	-0.741	-0.431	-1.109	-1.863	0.263	0.504	-0.309	0.023	0.042	-0.995	0.338	-0.136	0.38	-1.303	-0.065	-1.118	-0.001	-1.213	0.309	0.794	-0.003	-0.601	-0.196	0.03	0.202	0.483	-0.47	-0.073	0.534	-0.166	-1.814	0.23	-0.089	1.282	0.651	1.186	-0.031	-0.012	0.771	1.299	0.416	-0.446	0.941	-0.365	-0.452	-1.578	-0.574	0.248	0.04	-0.916	0.022	0.717	-0.441	-0.218	-2.109	1.761	0.396	-0.011	0.915	0.0	0.18	1.853	-1.155	1.559	0.638	0.06	0.017	-0.842	-0.164	0.162	0.163	-0.489	-0.906	-0.203	-0.162	0.225	0.947	-0.459	0.023	1.368	-0.064	0.003	0.072	0.261	-0.011	0.804	0.043	0.174	0.236	0.652	-0.149	-1.227	-0.08	0.794	-1.23	-0.371	0.176	-0.027	-0.871	-1.642	-2.725	0.004	0.115	0.475	2.552	0.968	0.98	-1.125	-0.106	0.06	-0.394	-1.008	-0.214	-0.032	-0.577	-0.197	0.017	0.698	0.551	-0.072	-0.189	0.936	-0.746	-0.499	-0.204	0.144	0.297	0.012	0.007	1.675	0.215	-0.14	0.409	0.178	0.838	0.405	-1.027	1.035	-0.405	-0.037
X37209	X44664	-0.244	0.069	-0.029	0.694	-0.542	-0.1	-0.87	-0.027	-0.422	0.189	-0.231	-2.525	-0.24	-0.288	-0.09	-0.013	-0.774	0.052	0.095	1.05	-0.17	-1.25	-0.211	1.147	0.066	-0.353	-1.371	-0.44	-1.384	1.203	-0.088	-0.589	-2.107	-0.279	-0.415	0.298	0.205	0.161	-0.181	-0.31	0.551	-0.06	-1.974	-1.169	-0.007	-0.196	-1.132	-0.127	-0.727	0.866	-1.338	0.542	-0.585	0.096	0.909	-0.253	-0.341	0.836	0.027	0.059	-0.365	0.486	0.109	0.021	0.751	-1.067	0.631	0.017	-0.25	0.974	-0.391	-0.231	-1.116	2.395	-0.13	1.385	-0.066	-0.469	-0.124	-0.661	0.359	0.068	-0.164	-0.049	-0.656	0.214	0.392	-0.261	-0.449	-2.718	0.844	-0.081	-0.258	-0.018	0.153	-0.313	0.059	1.323	-0.348	0.648	-0.204	-0.275	-0.423	0.006	-0.201	-1.724	-0.536	-0.042	-0.748	-0.084	-0.66	-0.758	-0.269	-0.191	0.415	1.165	-0.1	-0.199	-0.257	0.353	-0.065	-0.17	5.307	2.583	-0.256	0.911	-0.03	-0.489	0.069	0.076	-2.259	0.014	0.134	-0.077	0.042	-0.684	-0.142	1.286	-1.634	-0.082	-0.224	1.391	0.629	-0.106	0.546	-1.061	0.462	0.528	-2.455	-0.1	1.106	-1.927	0.282	1.081	-1.303	-0.096	-0.285	-0.743	0.071	-0.086	0.22	0.652	3.813	-0.236	-1.044	-1.31	-0.015	-0.11	-0.031	-0.018	-0.103	0.32	-0.422	0.115	0.472	-0.1	-0.021	-0.23	-1.115	-0.848	-0.129	-0.118	0.702	0.242	-1.186	-0.387	-0.173	0.23	0.268	-0.796	-0.066	-0.31	1.527	0.78	-0.111	0.011	-0.338	-1.149	-1.046	0.114	-0.606	-0.097	-0.17	0.001	-0.26	1.127	-0.134	-0.173	0.17	-0.736	-0.055	1.714	-0.45	0.294	0.024	0.047	1.376	-0.044	0.199	-1.115	1.863	-0.103	-0.031	1.523	0.039	-0.046	-0.658	-0.092	-0.173	-0.289	-1.918	-0.125	0.957	-0.144	-0.673	-0.823	-0.063	-0.15	-1.506	-0.295	0.212	0.02	-0.081	-0.933	1.217	-0.314	-0.353	-0.195	-0.028	-0.113	-0.85	1.605	0.182	-0.458	-0.116	-1.359	0.995	-0.084	-0.107	-1.79	-2.954	-0.064	0.168	-0.45	0.146	0.088	-0.342	-0.114	-0.153	-2.608	4.152	-1.472	-0.182	0.05	-0.463	-1.359	-0.51	0.337	-0.028	1.026	3.507	-0.922	-0.642	-0.833	0.378	1.924	-3.898	1.24	0.032	-0.089	-0.368	-0.621	-4.513	0.219	-0.075	-2.115	1.458	-0.242	-0.32	-0.132	-0.102	-0.758	-0.643	-0.493	1.487	-2.493	-0.202	-0.232	-1.425	0.312	-1.728	0.222	-0.982	0.786	-0.129	-0.143	-0.478	0.24	0.154	-0.282	-0.017	0.295	-0.047	-0.058	0.002	-2.489	1.262	0.146	-0.121	2.085	-0.317	-0.212	1.368	0.109	0.956	3.856	-0.318	-0.149	-0.534	-0.785	-5.995	-1.078	0.185	-0.274	0.911	-1.478	1.301	-1.25	1.763	-0.172	-0.099	-0.638	0.403	-0.073	-0.231	-0.029	-0.675	-0.116	1.512	-0.194	0.199	0.525	-0.45	-0.511	0.536	0.303	-0.337	0.225	-0.038	0.759	2.529	-0.162	-0.108	1.13	0.711	1.653	-0.164	2.158	0.215	-0.767	-0.095
X37209	X1572	0.279	0.36	0.083	0.815	1.427	0.086	-0.836	-0.029	-0.078	-0.423	-0.855	0.049	0.209	-0.83	0.065	-0.889	0.18	0.104	-0.856	-1.2	-0.196	-0.59	0.073	0.061	0.291	0.677	-1.572	0.012	0.163	1.938	-2.71	0.121	-2.203	-0.155	0.28	0.21	0.387	0.305	-0.066	0.554	-0.415	0.077	1.753	0.421	-0.029	0.169	0.977	1.326	0.119	-0.843	-1.336	-1.054	0.55	0.399	-0.896	-0.177	-0.36	-0.676	-0.448	-0.927	-0.539	-0.173	-0.099	0.352	0.031	1.086	0.48	-1.152	0.06	-0.193	-0.48	0.308	-0.814	2.287	-0.457	0.564	-0.345	0.384	0.214	-0.226	0.014	2.312	0.19	0.58	0.616	-1.303	0.505	-0.18	-0.436	1.466	0.549	0.007	-0.04	0.897	0.178	0.391	0.123	1.921	-0.601	-1.12	-0.044	0.814	-1.132	0.017	0.442	0.097	1.877	0.043	-1.422	0.352	-0.929	0.43	-1.542	0.056	2.315	0.345	0.071	-0.032	1.387	-0.89	-0.119	-0.046	2.404	1.099	-0.067	-2.463	0.06	-0.462	0.05	-0.315	-0.728	0.374	-0.173	-0.401	0.406	-0.008	0.139	-0.18	-1.819	0.114	-0.282	0.948	0.596	0.12	0.515	0.292	1.269	0.103	-0.941	-1.071	1.276	0.34	0.245	1.629	0.53	0.214	-1.627	-3.147	4.356	0.137	0.285	0.956	0.442	-0.015	-0.679	-0.161	-0.072	0.018	-0.524	0.137	-0.939	0.653	0.132	-0.067	1.409	-0.011	-0.123	0.023	-2.096	0.53	0.138	-0.375	0.402	0.207	-1.224	1.29	-1.122	-0.214	-0.193	2.192	-0.028	-0.002	-0.328	0.484	0.041	1.338	-2.442	-1.803	0.149	0.147	0.788	0.048	0.264	0.209	-0.129	0.288	0.249	0.091	0.076	-0.713	-0.203	2.323	0.393	0.426	1.366	0.987	0.855	-0.348	-0.579	-1.064	1.248	-0.474	0.518	0.654	0.236	-0.211	0.613	-0.089	-0.138	0.334	0.022	0.239	-0.426	-0.168	-1.151	0.602	0.052	-0.051	0.421	-0.102	0.099	0.586	0.844	0.825	1.31	0.482	-0.801	0.396	0.015	-0.003	0.145	2.509	0.37	0.205	0.129	1.158	-0.271	0.066	0.326	1.179	-1.029	0.092	-0.5	-0.478	0.137	-0.005	0.56	-0.992	-0.068	-1.963	-0.683	-0.711	-0.131	0.162	0.95	-1.09	0.998	0.451	0.109	0.455	2.045	-0.567	0.203	2.088	0.41	1.026	1.552	0.419	-0.055	-0.07	0.847	-0.212	0.641	-0.14	0.314	-0.598	-0.358	-1.628	0.042	0.61	0.099	-0.014	-0.139	0.49	-0.161	-0.975	-0.08	-0.313	-1.642	0.192	-0.579	0.133	-0.369	0.499	0.082	-0.066	0.9	1.262	-0.159	-0.136	0.475	0.668	-0.008	0.099	-0.484	2.074	0.882	0.083	0.199	0.347	-0.133	-0.162	1.425	0.214	0.101	2.167	-0.078	0.063	0.368	-0.084	-1.948	-0.228	0.126	0.065	-0.732	4.944	-0.255	-3.336	0.89	0.056	0.085	-0.356	0.027	0.261	-0.246	-0.991	-1.158	-0.507	0.075	2.094	0.386	-0.707	-0.704	0.311	-1.001	-0.168	0.058	0.804	0.093	0.289	1.295	0.325	-0.09	-0.331	0.023	-2.923	-1.011	0.187	0.961	-1.311	0.056
X37209	X15122	-0.25	0.834	0.114	0.847	1.396	-0.316	-0.218	0.054	-0.165	-0.123	-0.374	-0.54	0.007	1.647	0.092	0.161	0.896	0.15	-1.113	-1.233	-0.283	0.574	-0.461	0.712	0.303	-0.664	-3.67	-0.45	-0.528	7.328	-4.782	-0.71	-0.446	-0.769	-0.221	0.083	-0.065	0.353	-0.043	0.294	0.268	0.096	1.026	0.316	0.081	-0.12	-0.114	0.75	0.186	-0.938	-0.737	-1.619	1.621	0.193	0.169	-0.2	-0.149	-0.277	0.11	1.138	0.553	-0.056	0.044	0.115	0.689	-0.417	0.434	-0.817	-0.05	-0.224	-0.824	0.339	0.134	0.958	0.026	0.0	0.026	0.026	0.514	0.027	0.166	-1.337	1.333	1.221	0.61	-1.855	0.04	0.103	-0.744	-0.843	-0.103	1.812	0.385	1.033	-0.889	-2.581	-0.107	1.471	0.088	-0.142	0.23	0.439	0.294	0.098	0.273	0.382	-0.822	0.253	-0.084	0.209	-0.618	1.345	-1.117	-0.146	0.457	-0.061	0.107	0.413	0.046	-0.427	0.145	-0.086	3.403	0.839	-0.065	0.908	0.057	0.471	-0.516	-0.004	-0.208	0.116	-0.309	-0.512	0.248	-2.086	0.134	-0.053	-1.498	0.123	0.455	0.151	0.187	-0.029	0.398	-0.279	0.777	0.121	-1.149	-1.383	1.12	1.464	-0.434	1.766	0.508	-0.02	-1.259	-2.132	0.147	0.168	0.12	-0.219	1.898	0.146	0.006	-0.901	-0.104	0.112	-1.02	0.14	2.823	-1.038	0.205	-0.764	0.99	0.285	0.069	0.204	2.427	0.583	0.195	-0.3	0.622	0.532	0.269	2.56	0.691	0.469	-0.171	1.551	0.121	0.319	1.461	-0.212	0.014	0.49	0.084	-2.054	0.812	0.169	1.627	-0.023	0.278	0.654	-0.045	0.786	-0.222	0.146	0.135	0.738	-0.009	2.121	2.077	0.201	0.399	0.456	0.245	0.923	0.669	0.587	1.476	0.545	0.756	0.362	0.031	-0.174	1.281	0.101	0.256	-0.044	1.879	0.235	-1.216	0.783	1.492	0.998	0.116	-0.278	0.975	0.291	-1.487	-0.302	0.612	0.82	-0.105	0.521	0.105	0.484	0.068	0.12	0.379	0.813	0.053	-0.517	0.398	-0.658	0.845	0.077	0.269	0.059	-0.408	0.075	-0.016	-0.227	0.13	0.036	0.048	-0.514	-0.15	5.614	0.929	-2.071	-0.247	0.588	0.901	0.472	-0.051	-0.047	0.115	0.598	0.979	-0.716	0.237	-0.123	0.339	-4.344	-2.218	-0.217	0.252	0.071	-1.028	-0.786	-1.484	0.174	-0.082	-0.89	-1.815	0.78	0.228	0.739	-0.062	-0.038	-0.929	-0.253	-0.361	-0.817	0.285	0.044	-0.459	0.046	-0.526	0.123	-0.479	0.273	0.227	-0.439	-2.111	0.757	-0.572	-0.297	-0.052	-0.519	0.058	-0.29	-0.498	1.865	0.415	0.051	-0.061	-0.147	0.221	-0.146	1.392	0.443	1.069	1.533	0.265	0.164	0.237	0.257	-3.906	1.636	0.133	-0.648	-0.359	-1.331	0.371	0.828	-0.201	-0.091	0.095	-0.539	0.323	0.463	0.281	-0.4	0.836	-0.02	-2.018	2.296	0.629	0.416	-0.912	-0.34	-0.734	-0.537	0.519	0.339	0.09	0.544	2.253	-0.234	0.176	0.71	0.671	2.266	-0.913	-4.215	-0.397	-0.386	0.125
X37209	X37455	0.203	-0.391	0.126	0.749	-0.503	0.024	-0.855	0.119	0.012	-1.552	-0.166	-0.254	-0.526	1.688	-0.022	0.975	0.38	0.379	0.1	1.059	0.156	0.097	-0.066	-1.971	0.092	0.111	2.367	-0.043	0.02	-0.414	0.049	0.045	0.493	0.205	0.203	-0.15	0.442	-0.269	0.06	0.36	-0.038	0.092	-2.312	0.44	-0.116	0.619	0.875	1.048	-0.512	0.163	-0.217	-0.343	0.701	0.355	-0.107	0.045	-0.307	-0.7	-0.271	-1.528	0.152	-0.115	-0.014	0.09	0.121	0.086	0.156	-0.293	-0.152	2.501	-0.421	0.301	0.47	0.409	-0.047	-0.272	0.124	0.175	0.328	0.256	-0.35	2.557	-1.335	-0.127	0.468	-0.228	0.396	-0.156	0.146	0.533	-0.294	-0.198	-0.039	-0.181	0.246	0.455	0.005	-0.799	-0.43	0.128	-0.08	0.084	0.024	-0.053	0.27	-0.86	1.138	0.037	-0.224	0.095	0.129	-2.376	0.122	-0.531	1.251	-0.433	0.082	-0.227	1.311	-1.387	-0.035	0.164	0.412	1.029	-0.047	-1.603	0.104	0.251	-0.086	1.091	-0.227	0.139	0.163	-0.156	0.307	1.35	-0.009	-0.117	0.75	0.12	-0.518	0.702	0.079	0.115	0.12	-0.557	0.918	0.017	-1.569	0.668	1.529	0.538	0.82	1.331	-1.279	0.052	-0.072	-2.691	-0.744	0.145	0.328	1.023	1.109	0.439	-1.096	-1.419	0.229	0.129	-0.281	0.15	-1.159	0.58	0.747	0.405	0.615	0.148	0.117	0.346	-2.803	0.618	0.198	-0.307	0.472	0.446	0.494	1.834	-1.687	-0.301	0.23	1.908	0.079	0.928	0.703	0.335	-0.016	0.943	0.452	1.048	0.514	0.012	1.301	-0.105	0.347	0.282	0.294	-1.266	0.202	0.076	-0.035	1.4	0.133	1.566	-1.687	0.144	0.367	0.717	-0.365	0.605	0.116	1.951	0.742	0.037	0.512	0.501	0.26	0.226	0.121	0.109	0.114	0.332	-0.418	0.219	0.693	0.405	-4.292	0.041	0.054	0.073	-0.306	-1.939	0.755	-0.727	0.076	1.513	0.257	1.539	1.133	0.981	0.081	0.129	0.869	-0.35	0.179	-1.15	-0.079	0.566	-0.776	-0.529	0.995	2.44	-1.127	0.023	-0.489	-0.388	0.151	-0.688	0.416	-0.954	-0.108	-2.887	-0.835	1.645	0.008	0.272	1.84	-0.559	0.208	0.442	0.13	0.428	-1.43	-0.989	0.335	-1.659	0.392	-0.504	-0.885	0.703	-0.077	0.099	-1.789	0.456	-1.486	0.529	0.337	-1.942	-1.112	0.636	0.341	0.694	0.038	-0.066	1.779	-0.456	-3.436	-2.348	-0.013	0.007	-0.527	-0.192	0.897	0.304	0.567	0.545	-0.174	-0.042	4.246	1.138	1.198	0.146	1.108	0.454	0.078	0.141	-0.918	0.286	-1.33	0.119	0.129	2.129	0.024	0.244	0.334	0.09	0.28	2.946	-0.056	0.077	-0.01	1.746	-0.711	1.15	0.147	0.035	0.18	-0.733	1.287	0.616	0.738	-0.072	0.074	0.257	0.267	0.028	0.036	-0.266	-0.469	0.034	1.778	-0.04	1.206	0.312	4.179	0.737	0.118	-0.294	0.389	1.039	0.075	0.119	1.067	0.276	0.054	0.246	-0.974	-1.425	2.343	-1.796	0.746	-0.198	0.089
X37209	X48857	0.217	-0.13	0.066	0.721	-0.281	0.124	-0.243	0.119	0.157	-1.305	0.164	-2.083	-0.251	1.5	0.113	0.193	0.285	0.562	-0.026	1.206	-0.021	-0.162	0.209	-0.656	0.289	0.918	-2.14	0.316	0.382	-0.926	-0.343	0.582	-0.946	0.444	0.324	0.032	-0.327	0.137	-0.186	0.151	-0.347	0.083	0.331	0.579	-0.127	0.099	0.585	-0.026	0.116	0.883	-1.327	2.236	-1.143	0.619	-0.573	0.406	-0.498	0.269	0.411	0.522	0.685	0.154	0.06	0.279	0.513	0.592	-0.016	-1.321	-0.456	0.774	0.031	0.293	-0.701	2.859	-0.063	0.235	0.133	0.118	0.305	0.11	0.072	2.346	-0.267	0.403	0.543	-0.144	-0.072	-0.613	-0.382	0.883	0.209	-1.026	-0.118	0.577	0.191	0.936	0.182	2.067	-0.191	0.535	-0.149	0.242	-0.608	0.089	0.728	-0.657	0.626	0.186	0.254	0.061	-0.617	-4.847	-1.083	-0.399	1.523	-0.845	0.102	-0.591	1.296	-0.702	0.015	0.004	2.396	1.083	-0.472	-1.517	-0.054	0.016	-0.314	0.993	-0.782	-0.376	-0.116	-0.206	0.36	-1.145	-0.1	-0.031	-1.433	0.11	-0.241	0.149	0.642	-0.26	0.899	0.264	0.971	0.031	-0.278	0.251	2.168	-0.345	0.318	1.422	0.533	0.294	-0.163	-3.387	0.912	0.151	0.378	2.055	1.21	-0.212	-1.412	0.008	0.151	-0.046	-0.095	0.135	0.468	0.54	0.905	0.388	0.066	-0.082	-0.334	0.375	-1.384	0.161	0.191	-0.147	0.796	0.502	-1.014	1.723	-1.47	-0.201	0.215	1.77	0.101	0.014	0.343	0.338	0.092	0.558	0.532	-0.184	-2.026	0.34	0.764	0.111	0.255	-0.274	0.088	0.352	0.31	0.085	0.105	-0.866	0.0	1.537	-0.749	0.036	0.487	0.765	0.364	0.771	-0.747	-2.286	0.571	0.291	0.312	-0.17	0.279	-0.071	0.905	-0.194	-0.425	0.291	6.738	0.301	1.178	-0.012	-0.97	0.529	0.031	-0.264	-0.242	-1.119	0.051	0.613	-0.577	-0.937	-2.482	1.512	-0.457	1.165	-0.003	0.003	0.528	-1.024	0.257	1.437	0.455	-0.798	0.13	0.107	-1.987	1.422	-1.271	0.025	-0.253	-0.145	0.162	-0.436	0.351	-0.821	0.149	-2.019	-5.078	0.51	0.618	0.256	-0.325	0.184	0.512	0.406	0.117	1.317	1.22	0.092	-0.054	3.195	0.362	1.68	0.513	1.035	0.263	0.061	-0.619	-0.108	1.616	0.174	0.222	-1.216	3.192	-1.091	-0.333	-0.662	0.087	-0.045	0.874	0.337	0.018	-1.151	-0.075	-0.059	-0.152	0.459	-1.053	0.359	-0.128	0.944	-0.04	0.245	0.228	0.38	0.908	0.131	0.597	0.136	0.095	0.118	-0.183	0.839	0.941	0.12	0.213	0.661	0.491	-0.044	1.18	0.641	1.183	3.192	-0.003	0.156	-0.314	-0.529	-1.905	1.902	0.084	-0.064	0.274	3.192	0.837	2.284	-0.01	0.05	0.085	-0.395	-0.737	-1.979	-0.613	-0.585	-1.22	0.102	0.079	-0.21	0.339	0.348	3.168	-0.849	0.031	-0.28	-0.183	-0.359	0.05	0.067	2.263	0.186	0.299	-0.46	0.048	-5.455	-1.501	2.279	-0.427	0.865	0.154
X37209	X47155	0.174	-0.202	0.102	0.01	-0.052	0.099	0.104	0.105	0.325	-0.705	0.412	-1.091	0.158	1.41	0.092	0.391	0.22	0.27	0.181	0.832	0.147	0.98	0.288	-0.034	-0.039	-0.465	0.657	0.122	0.539	-0.857	-0.428	0.404	1.228	0.365	0.397	0.008	0.428	0.294	0.174	0.358	-0.365	0.097	-0.293	0.749	-0.051	-0.21	0.786	0.794	0.187	2.011	0.396	-1.292	0.724	-0.237	0.383	0.162	0.119	-0.545	0.195	0.636	-0.561	-0.046	-0.077	0.209	0.385	-0.797	0.032	0.114	0.05	-0.264	0.463	0.109	0.4	-0.518	0.107	-0.331	0.136	0.24	0.108	0.413	-0.117	1.367	-0.094	0.44	0.364	-0.031	0.033	-0.017	0.135	0.781	1.214	-0.099	0.129	0.753	0.129	0.29	-0.11	0.366	0.015	0.241	0.023	0.053	-0.065	0.028	0.522	0.53	1.147	0.01	-0.622	0.003	0.246	-2.482	0.183	-0.025	1.112	-0.251	0.049	-0.103	0.719	-0.243	-0.044	0.121	-1.135	0.211	-0.866	-1.035	0.085	0.136	-0.371	0.752	-0.438	0.203	-0.002	-0.693	0.287	0.976	-0.097	-0.304	0.249	0.036	-0.209	-2.389	0.012	0.134	-0.114	-0.144	0.238	0.029	1.008	-0.085	1.165	0.792	0.438	1.087	2.438	0.195	0.085	-1.398	-0.171	0.133	-0.091	0.463	-2.978	0.102	-0.606	-0.09	-0.346	0.111	-0.195	0.134	-0.503	0.314	0.538	0.092	0.269	-0.153	0.323	0.334	-1.033	-1.123	0.161	-0.073	0.324	0.272	-0.493	0.787	-1.026	-0.095	0.122	1.014	0.105	0.276	0.661	0.372	0.074	0.511	0.751	0.425	0.295	0.194	0.575	0.151	0.253	0.666	-0.588	0.275	0.092	0.194	-0.011	0.809	0.121	0.593	-0.371	0.126	0.102	0.461	-0.149	0.258	-0.286	1.291	-0.41	0.068	0.122	-2.578	0.235	0.233	-0.164	0.009	-0.154	0.138	-2.37	0.253	-0.844	0.142	-2.707	0.712	0.126	-0.076	0.936	-0.704	0.604	-0.12	-0.513	3.211	1.479	-0.576	0.546	-0.138	0.016	0.063	-0.048	-3.056	0.22	-3.191	0.243	1.09	-1.01	-0.059	-0.646	0.558	-1.69	0.04	-0.564	-0.231	0.156	-1.083	0.138	-0.77	0.194	-1.984	-0.95	3.165	0.412	-0.175	0.648	0.972	3.091	0.153	0.039	-1.016	0.177	-0.874	0.451	-2.519	0.37	11.324	-2.591	0.762	0.648	0.05	-4.354	-0.201	3.557	-0.579	0.369	-2.709	-0.951	-1.342	0.402	1.009	0.131	-0.192	1.057	-1.035	1.645	0.995	-0.667	-0.603	-1.255	-0.087	0.519	0.048	1.116	-0.01	0.173	0.2	-0.241	0.64	-1.048	-0.073	1.555	-1.149	0.096	0.132	0.032	2.279	-0.252	0.098	0.184	4.876	-2.039	0.226	0.06	0.527	0.953	1.645	-0.268	0.188	0.203	0.05	-2.861	0.99	0.14	0.108	-1.624	1.645	-0.989	1.219	2.909	-0.081	-0.214	0.323	3.816	-0.9	-0.001	-1.122	-0.51	-0.066	0.79	0.329	-0.697	0.742	2.618	-0.776	1.706	0.427	-0.438	-0.518	-0.134	-1.261	1.645	0.302	-0.194	-0.473	0.035	1.096	-0.071	-1.674	0.937	-0.7	-0.059
X37209	X15990	0.275	-0.138	0.123	0.438	-0.311	0.066	-0.687	0.11	0.134	-1.695	-0.167	-1.862	-0.287	0.183	-0.097	0.347	0.308	0.352	0.418	0.938	0.126	0.597	0.013	-1.717	0.008	0.369	-0.741	0.028	-0.049	-1.523	-0.102	0.347	-0.352	0.062	0.155	-0.311	0.199	0.245	-0.002	0.476	-0.158	0.102	-1.629	0.179	-0.044	0.464	0.439	0.631	-0.295	0.098	-0.579	-0.58	0.191	0.774	0.075	0.013	-0.081	-0.227	-0.152	-1.377	-0.075	-0.174	0.032	0.264	0.565	0.535	0.427	-0.277	-0.0	1.997	0.034	0.307	-0.061	0.696	-0.044	0.113	0.146	0.084	0.227	-0.164	-0.252	2.36	-1.192	0.037	0.229	-0.094	0.334	-0.061	0.187	0.625	-0.166	0.124	-0.328	-0.075	0.228	0.409	-0.123	-0.266	-0.398	0.069	-0.126	-0.09	-0.164	-0.192	0.419	-0.316	1.096	0.091	-0.502	0.137	0.012	-2.006	-0.04	-0.645	1.386	-0.794	0.069	-0.048	0.987	-1.424	-0.008	0.153	0.589	1.214	0.1	-1.805	0.068	0.116	0.116	0.716	-0.661	0.227	0.2	0.014	0.334	0.803	-0.01	-0.195	0.109	0.13	-0.179	-0.113	0.187	0.14	0.277	-0.541	1.015	0.096	-1.354	0.642	1.401	0.599	0.641	1.009	-0.819	0.035	-0.073	-2.046	-1.215	0.105	0.526	0.551	0.123	0.437	-0.721	-1.177	-0.013	0.088	-0.428	0.157	-0.807	0.444	0.422	0.58	0.753	-0.049	-0.029	0.234	-2.408	0.438	0.181	-0.284	0.176	0.481	0.019	1.36	-1.796	-0.186	0.2	1.98	0.114	1.264	0.744	0.114	0.05	1.124	0.117	3.401	0.722	0.07	1.377	-0.224	0.339	0.186	0.097	-1.044	0.304	0.046	-0.087	1.22	0.065	1.188	-1.452	0.301	0.325	0.907	0.831	0.712	0.471	1.371	0.987	0.137	0.351	0.887	0.26	0.326	-0.907	0.083	0.115	0.25	-0.574	0.197	1.257	0.109	-7.952	0.425	-0.005	0.055	0.676	-0.922	1.385	-0.322	-0.074	1.461	0.604	1.423	1.067	1.779	0.117	0.113	0.485	-0.021	0.267	0.001	0.356	0.577	-0.305	-0.002	1.483	1.725	-1.714	0.103	-0.06	-0.48	0.158	-0.105	0.347	-1.143	-0.017	-3.333	-1.206	2.854	0.066	-0.02	1.43	-0.656	0.535	0.482	0.126	0.67	-0.499	-1.116	-0.103	-1.808	0.369	-0.981	-0.419	0.736	-0.332	0.096	-1.466	0.503	-1.009	0.39	0.375	-2.62	-1.256	0.327	0.284	0.338	0.015	-0.196	2.095	-0.137	-0.2	-0.905	-0.043	-0.051	-0.243	0.367	0.095	0.371	0.037	0.497	-0.255	0.065	3.016	-0.285	1.617	0.077	0.972	0.351	0.048	0.096	-0.266	-0.737	-0.158	0.112	-0.034	1.86	-0.748	0.267	-0.325	0.218	-0.284	2.742	-0.035	0.157	0.181	4.252	-0.119	-1.572	0.141	0.117	0.287	-0.803	0.294	-0.401	1.265	0.021	0.065	0.348	0.144	0.101	-0.05	-0.004	-0.559	0.008	2.218	-0.067	1.275	-1.331	5.577	0.838	0.322	-0.233	0.338	0.58	0.077	-0.182	0.599	0.294	-0.018	0.071	-0.394	-0.928	1.814	-0.659	0.201	-0.426	0.102
X37209	X58	0.36	-0.228	0.047	0.087	-1.31	-0.051	0.639	0.071	0.096	-2.603	0.905	-2.429	0.008	-0.909	-0.084	1.292	0.285	0.254	0.81	1.948	0.095	-1.481	-0.081	-0.274	0.04	0.337	-1.311	-0.015	-0.665	0.312	-3.105	0.337	-0.903	0.327	0.135	0.351	-0.161	-0.717	-0.365	0.31	-0.586	0.05	-0.09	-0.611	0.065	0.422	0.034	-1.281	-0.86	0.631	-1.324	1.438	-1.694	0.648	0.32	0.351	0.054	0.593	0.087	-0.221	0.813	-0.245	-0.049	0.35	-0.595	-0.07	0.964	-0.576	0.105	0.145	0.134	0.686	-0.907	-0.236	0.083	0.131	0.139	0.233	0.12	-0.736	-1.117	1.604	-1.118	-0.051	0.118	-0.064	0.008	-0.232	-0.444	0.681	-0.243	-1.132	-0.298	-0.146	0.274	-0.293	-0.034	-0.533	0.078	0.56	-0.193	-0.537	-0.209	-0.124	-0.505	0.098	-0.035	0.121	0.083	-0.221	-0.553	0.548	-0.926	0.224	1.591	-0.303	0.073	0.171	0.955	-1.072	-0.202	-0.032	3.307	2.336	-0.034	-0.848	-0.011	0.435	0.084	-0.137	-1.097	0.209	0.331	0.243	0.333	-1.378	-0.352	-0.769	-1.736	0.119	0.033	-0.373	0.308	-0.043	0.494	-1.407	1.532	0.149	-3.144	0.24	0.563	-1.102	0.021	-0.719	-1.468	-0.171	0.182	-0.616	-0.772	0.091	0.613	0.936	1.953	0.855	0.119	-2.347	-0.034	0.051	-0.161	0.173	0.349	0.279	-0.66	0.324	1.448	0.144	-1.258	-0.535	-2.036	-0.01	0.178	-0.572	-0.762	0.5	-0.366	1.491	0.204	-0.413	0.292	1.877	0.011	1.42	-0.328	0.177	0.025	0.2	0.452	2.981	0.088	0.201	1.106	-0.129	0.162	-0.347	0.103	-0.572	0.174	0.118	-0.081	-2.24	0.101	1.001	-2.268	0.411	-0.105	1.04	1.159	0.556	0.312	2.127	1.997	0.04	-0.258	1.185	0.106	-0.163	-0.186	0.05	0.148	0.135	4.685	0.133	0.156	-0.096	-3.981	0.555	-0.173	0.191	-0.351	0.176	0.57	-0.107	0.764	1.855	1.173	1.185	0.858	-1.018	0.083	0.097	0.101	2.497	0.291	-0.155	-1.154	1.337	0.331	0.047	1.099	2.213	-0.646	0.024	-0.129	0.007	0.16	-0.516	0.271	-0.177	0.076	-2.365	-2.246	0.374	0.093	0.486	0.616	-0.269	0.565	0.327	0.105	1.296	1.649	-0.972	-0.561	0.401	0.131	-2.957	-2.419	0.089	-0.629	0.054	-0.032	0.008	1.193	-0.051	-0.033	-0.777	-1.255	1.616	0.121	0.335	-0.037	-0.772	1.794	0.178	-2.838	-1.588	0.008	-0.046	0.009	0.593	-1.162	0.314	-0.223	0.564	-0.15	-0.132	0.524	-0.958	-0.375	0.146	0.578	0.209	0.017	0.052	0.065	1.589	0.859	0.018	-0.122	1.524	-0.341	0.039	1.464	-0.594	1.319	2.239	0.106	0.027	0.242	0.017	-1.451	0.417	0.066	0.046	-0.721	-1.152	0.229	-0.834	0.254	0.046	-0.213	-0.18	0.412	0.841	0.229	0.421	-0.092	-0.08	1.062	1.543	1.955	0.883	3.654	-0.165	0.095	-0.233	0.329	0.576	-0.044	-0.271	1.666	0.191	-0.156	0.311	0.055	-1.047	2.061	0.324	-0.17	-0.795	0.106
X37209	X32346	-0.352	-0.322	-0.02	0.718	-0.859	-0.076	-1.484	-0.047	0.089	-1.606	-1.753	-2.882	-0.377	0.101	-0.038	0.098	0.027	0.367	-0.487	1.27	0.143	0.92	-0.133	-0.302	0.305	-0.57	-0.755	-0.152	-0.674	-3.169	-2.565	0.545	0.728	-0.6	-0.277	-0.195	-0.205	-0.326	-0.107	-0.329	-0.784	0.002	-0.143	-0.662	0.111	0.331	-1.378	0.425	-1.236	0.825	1.331	0.744	0.747	0.758	-0.177	-0.006	-0.164	0.172	-0.037	0.06	0.931	0.005	0.38	-0.145	0.377	-0.361	0.559	-0.461	-0.367	-1.271	-0.853	-0.108	1.075	4.722	0.023	-0.339	0.007	-0.217	0.529	0.493	-0.186	-0.529	-1.328	-1.144	-0.081	0.279	-0.021	-0.078	-0.772	-0.407	-0.197	0.01	0.385	0.549	0.485	-0.107	-0.066	-2.682	-1.906	-0.709	-0.152	0.453	-0.844	0.018	0.047	-1.236	0.094	-0.18	0.256	0.072	-0.354	-0.305	-0.391	-0.701	0.182	-0.29	-0.038	-0.393	1.035	1.728	-0.084	-0.112	-0.24	-1.091	0.043	-0.885	-0.027	0.198	0.429	-0.139	-0.318	-0.105	0.116	-0.478	0.152	-0.522	0.069	-0.536	-0.979	0.006	-0.506	0.033	0.517	-0.037	-0.206	0.173	-0.008	0.07	3.234	1.337	-2.324	1.49	0.316	-2.157	-0.15	0.326	-0.778	-0.262	0.661	0.031	0.697	0.693	1.342	-0.241	-0.661	2.27	0.104	0.033	0.462	-0.058	-0.701	-0.39	0.337	-0.043	-0.054	-0.397	-0.295	-0.073	-1.81	-0.548	-0.257	-0.127	0.487	0.419	0.027	-0.433	-0.289	-0.166	0.722	1.398	-0.109	-0.711	0.061	-0.067	-0.103	0.02	0.119	0.22	0.035	-0.351	0.261	0.065	0.224	-1.28	0.121	0.153	0.058	-0.145	-0.083	0.782	-0.165	0.585	0.312	0.148	0.635	0.514	1.281	1.176	0.342	0.4	0.485	0.029	-0.324	0.003	0.066	-0.603	0.516	-0.05	0.184	-0.057	0.657	-0.188	-0.815	-0.595	0.438	-0.028	-0.107	-0.134	1.529	-0.514	1.561	0.196	-0.254	4.76	-0.209	0.241	-0.906	-0.536	0.02	-0.014	0.098	0.069	-0.043	-2.436	-1.23	-0.74	-0.256	-0.027	-0.25	-0.47	-0.7	0.014	0.089	0.483	0.202	-0.141	0.295	-0.735	0.053	-2.834	2.275	-1.437	0.616	0.347	-0.514	0.107	0.05	0.088	-0.081	0.81	-1.985	-0.843	-0.807	1.049	-0.358	-5.168	0.049	0.603	0.225	-0.05	1.659	0.045	5.276	-0.453	-0.034	-3.967	-0.486	0.504	-0.051	0.757	0.073	0.796	-0.261	0.205	2.524	1.588	-0.317	-0.055	0.245	-0.22	-0.419	0.071	-0.854	0.871	-0.22	0.295	0.573	-0.101	-0.634	0.278	0.725	0.646	-0.026	-0.122	-0.033	2.712	0.532	-0.029	0.264	-1.272	0.509	-0.11	-0.75	0.189	0.507	2.709	-0.395	-0.144	-0.437	0.294	0.92	-1.948	0.084	-0.099	-0.894	-3.787	-0.378	1.113	-1.193	-0.088	-0.163	0.12	1.491	2.076	0.499	-0.483	-0.075	0.024	0.972	-0.69	2.962	3.478	1.101	0.848	-0.255	0.438	-0.69	0.729	-0.035	-0.002	-1.651	-0.297	-0.293	-0.731	0.026	-2.265	0.171	-1.625	-0.407	0.346	0.005
X37209	X52974	-0.164	0.104	0.029	0.917	-1.184	-0.396	-0.278	0.091	0.069	0.068	-3.092	1.032	-0.314	-0.801	0.094	-1.322	0.343	0.362	-0.299	0.95	0.068	0.461	-0.36	0.007	0.315	0.137	8.025	-0.027	-0.417	-0.519	0.352	0.699	-2.296	-1.023	-0.49	0.629	0.608	-0.173	-0.007	-0.034	0.081	-0.176	-0.041	-0.893	0.189	0.479	-0.158	0.665	0.046	0.231	0.258	4.689	0.678	0.683	-0.16	0.061	-0.059	0.127	0.167	1.579	1.199	-0.015	0.191	0.302	0.988	-0.739	0.341	-0.34	-0.867	0.219	-0.316	-0.278	-0.035	1.408	-0.047	-0.433	0.141	-0.646	0.447	-0.213	-0.181	0.329	-1.443	-0.628	0.398	1.502	-0.241	-0.2	-0.688	0.763	0.33	0.624	0.263	-2.066	0.409	-0.771	-0.376	-3.002	0.873	0.98	0.083	0.522	-0.539	0.192	-1.137	-0.664	0.095	0.043	0.384	0.16	-0.835	-0.134	-0.066	-0.87	-2.079	0.688	0.065	-0.054	1.311	-0.266	0.065	0.19	-0.336	-0.459	0.151	0.625	-0.09	-0.358	-0.004	0.315	-2.428	0.387	0.267	-0.121	0.363	-0.028	0.024	0.189	-2.06	0.062	0.438	0.906	0.576	0.09	-0.187	0.221	0.196	0.144	1.566	0.825	0.965	-0.153	0.293	0.353	-1.061	0.19	0.643	-0.928	3.971	-0.004	0.374	1.072	2.068	-0.309	-0.04	1.023	-0.04	0.11	-0.029	0.157	-1.615	0.579	-0.893	0.199	-1.105	0.15	0.333	0.483	-1.641	-0.145	0.03	0.181	0.721	0.415	-0.315	0.25	0.645	-0.355	0.405	0.475	-0.124	0.228	0.09	-0.62	0.134	0.626	1.547	-0.821	0.635	-0.308	0.645	0.085	0.098	0.29	0.257	0.598	0.077	0.21	0.105	0.52	-0.067	-0.764	1.578	0.207	0.894	0.579	0.753	0.825	0.687	1.297	0.239	0.391	-0.337	0.45	0.225	-0.575	1.972	0.08	-0.087	0.4	-0.828	-0.014	-1.442	0.864	2.102	0.912	-0.046	0.027	0.402	0.858	1.176	1.562	0.558	1.0	1.165	-0.401	-0.099	0.251	0.033	-0.007	0.107	3.744	-0.186	2.303	0.15	1.115	-0.008	0.074	0.729	-1.559	-2.235	0.12	0.319	0.021	0.15	0.134	0.241	0.005	0.02	-1.949	2.438	-0.081	0.272	0.607	-0.435	0.545	0.108	0.075	0.086	1.134	-1.166	-1.433	0.161	-1.278	0.172	-6.753	-2.432	-0.827	0.343	0.068	0.183	-0.283	-0.886	0.047	-0.075	-2.113	-0.131	-0.671	0.373	1.257	0.079	0.192	-1.102	0.299	-1.208	-0.424	-0.135	0.089	1.611	0.022	-1.88	0.14	-0.229	0.701	-0.374	-0.289	1.844	0.489	-0.867	0.195	-0.184	0.269	0.057	0.13	0.163	2.051	0.367	0.094	0.238	3.249	-0.742	0.03	-0.335	0.305	0.213	1.744	-0.005	-0.229	0.075	2.866	-2.262	-0.403	0.136	0.242	-0.096	-2.542	0.034	0.95	-1.069	-0.154	0.128	-0.06	-0.813	-0.357	0.32	-0.659	-0.693	0.129	0.498	0.62	0.769	2.491	0.077	1.189	-0.392	-0.164	-0.172	-0.678	0.098	-0.376	2.984	0.279	-0.111	0.145	0.223	0.331	-1.051	-2.607	-0.001	-0.423	0.139
X37209	X52983	0.243	-0.248	0.156	0.43	-0.748	0.15	0.013	0.141	0.267	-0.618	-0.494	2.563	-0.309	0.138	-0.055	0.378	0.585	0.335	0.184	0.275	-0.133	0.257	-0.567	0.046	0.107	1.296	0.693	0.376	0.086	-1.191	-0.361	0.597	0.799	0.209	0.361	0.869	-0.381	0.084	0.039	0.342	-0.969	0.158	1.42	0.058	-0.031	0.318	-0.215	0.621	0.177	-0.704	1.085	2.727	1.01	0.506	-0.135	-0.203	0.064	0.49	0.429	0.357	-0.035	0.126	0.162	0.153	0.346	-0.548	0.5	-0.312	0.223	1.977	-0.224	-0.466	0.912	1.869	0.189	0.156	-1.821	-0.046	0.423	0.378	-0.172	0.929	-1.41	-1.044	0.471	0.468	-0.62	-0.012	-0.113	-0.571	0.058	1.301	0.228	1.04	0.242	-0.108	0.089	-1.769	0.721	-0.841	-0.029	-1.294	0.464	0.139	0.233	0.072	0.759	0.184	1.765	0.092	0.127	-0.011	0.497	-0.767	1.772	0.002	0.126	0.257	0.931	1.082	0.189	0.224	-0.635	1.407	0.252	0.791	0.16	0.246	0.289	0.588	-1.501	0.324	0.346	0.083	0.31	0.859	0.23	-0.418	-2.282	0.148	-0.518	0.22	0.311	0.114	-0.348	-0.548	1.007	-0.226	-3.151	0.778	1.117	1.824	0.622	0.153	-0.432	0.129	0.714	1.609	-2.164	0.208	0.689	0.486	1.79	-0.628	-1.437	-0.484	0.131	0.176	-1.082	0.199	-0.084	0.585	-1.103	0.324	0.285	-1.224	-0.34	-0.077	-1.778	-0.602	0.031	0.127	0.432	0.496	0.227	1.766	-0.992	0.173	0.515	0.492	0.163	-0.275	-0.248	-0.107	0.072	0.656	-0.14	-1.231	-0.265	-0.175	1.388	0.2	0.235	0.669	-0.554	0.65	0.198	0.275	0.071	0.24	0.176	-2.189	0.237	0.273	0.673	0.539	0.869	0.599	0.542	2.245	0.374	0.564	0.171	0.463	0.268	-0.307	2.521	0.137	0.165	-0.489	-2.242	-0.004	0.37	0.02	0.249	0.069	-0.0	0.192	-0.387	-0.264	1.549	2.405	0.535	1.558	0.945	-0.331	0.846	0.084	0.191	0.12	1.356	1.915	0.203	-1.261	0.336	1.378	0.56	0.163	0.87	2.847	-0.621	0.183	0.336	0.23	0.16	0.435	0.12	-0.175	0.211	-2.969	0.253	1.033	-0.134	-0.162	1.397	0.349	-0.995	0.369	0.044	0.997	2.245	-0.171	-0.372	0.79	0.189	-3.117	0.217	-0.078	0.263	0.163	-0.113	0.324	0.561	0.165	0.133	-4.042	0.822	0.35	0.497	1.011	-0.144	0.963	-0.684	1.949	-3.385	-1.829	0.33	0.104	0.279	0.556	-1.605	0.047	0.875	0.45	-0.001	0.202	1.309	0.595	-0.687	0.255	0.812	0.536	0.163	0.114	0.52	0.863	0.246	0.154	0.228	0.615	0.884	0.152	0.146	0.125	-1.643	2.245	-0.083	0.019	-0.541	1.921	-1.308	-0.683	0.122	-0.059	-0.946	2.245	-0.919	-2.334	1.246	0.011	0.164	0.701	0.211	1.279	0.318	1.778	-0.314	0.147	-0.593	-0.403	1.335	1.2	-0.098	-0.152	-0.549	-0.263	-0.247	0.298	0.145	-0.019	2.245	0.042	0.321	0.187	0.51	-1.529	2.317	-1.073	-0.171	-0.511	0.194
X37209	X18476	-0.345	0.004	0.048	0.96	-1.05	-0.044	-0.479	-0.041	0.049	-1.529	-1.974	-2.377	-0.363	-1.759	-0.002	-0.065	-0.145	0.223	-0.393	1.191	0.169	1.334	0.045	0.006	0.385	-0.058	3.559	-0.015	0.051	-2.358	-2.36	0.635	0.275	-0.253	-0.018	0.35	-0.159	-0.127	-0.118	-0.793	-0.707	0.033	-0.55	-0.356	0.143	-0.278	-0.293	0.291	-1.203	1.086	0.643	-0.174	0.217	0.292	0.095	0.405	-0.007	0.494	0.013	-0.035	2.251	0.152	0.352	0.009	0.662	-0.833	0.514	-0.506	-0.226	-0.699	-0.921	-0.121	0.432	3.099	0.014	-0.682	-0.008	-0.146	0.438	0.692	-0.172	1.165	-0.412	-1.035	0.257	0.171	0.261	-0.02	0.055	-0.671	-0.363	-0.703	0.339	-0.085	0.466	0.507	0.363	-2.501	-3.657	-0.436	-0.104	0.162	-0.512	0.187	-0.006	-1.405	1.112	-0.138	-0.816	0.147	-0.19	-0.26	-0.255	-0.635	-0.801	-0.026	-0.013	-0.528	0.927	3.384	-0.078	-0.269	0.006	-1.757	0.043	-1.127	-0.016	0.115	0.368	0.039	-0.795	-0.137	0.15	-0.421	0.284	-0.264	0.086	-0.583	0.172	0.073	-0.366	0.246	0.796	0.025	-0.122	-0.317	-0.633	-0.01	2.132	1.139	-2.164	1.343	0.692	0.408	-0.886	0.222	-1.015	0.542	0.252	-0.023	0.585	0.671	1.235	-0.212	-0.521	1.519	0.169	0.044	0.362	-0.029	-0.939	-0.517	0.504	-0.082	-0.012	0.02	0.094	0.129	-2.321	-0.413	-0.344	-0.263	0.427	0.357	-0.016	-0.068	0.091	-0.332	0.626	1.423	-0.115	-0.941	-0.473	-0.055	-0.109	-0.121	0.096	-0.013	-0.226	-0.445	-0.591	0.073	0.209	-1.329	0.253	0.742	-0.117	-0.025	-0.032	0.684	-0.275	-0.294	0.442	0.392	0.41	0.75	1.281	0.608	0.196	0.457	0.535	0.164	-0.668	0.642	0.005	-0.857	0.575	-0.05	0.126	-0.003	1.525	-0.139	-0.397	-0.535	1.032	0.097	-0.094	-0.107	1.079	-0.552	2.025	0.922	0.127	4.102	0.934	-0.506	-0.813	-0.252	0.029	-0.039	-0.151	0.579	-0.099	-1.815	-1.35	-0.078	0.311	0.002	0.11	0.672	-0.119	0.085	0.233	0.438	0.15	0.122	0.258	-0.221	0.055	-2.644	2.239	-1.383	0.494	0.543	-0.423	0.09	-0.006	0.074	-0.058	0.867	1.95	-0.183	-0.743	0.332	-0.021	-5.655	0.152	0.407	0.419	-0.06	1.686	-0.072	4.424	-0.427	-0.066	-3.661	-1.402	-0.184	0.11	0.62	0.071	1.032	-0.45	0.358	-0.364	1.298	-0.231	-0.066	0.262	0.21	-1.177	-0.1	-0.651	0.76	0.105	0.156	0.296	0.21	-0.603	0.27	0.588	0.507	0.016	-0.154	0.072	2.77	0.562	0.057	0.259	-1.239	0.069	-0.018	-0.753	-0.009	-0.233	1.943	-0.453	-0.13	-0.522	0.863	-1.468	-2.13	0.11	-0.083	-0.455	-2.454	0.751	0.394	-1.677	-0.084	-0.052	-0.084	1.597	0.459	0.291	0.113	0.021	0.067	1.025	-0.725	2.868	6.597	1.754	0.961	-0.414	0.351	-0.519	0.412	0.01	-0.021	-1.322	-0.175	-0.294	-0.603	0.44	-2.436	-0.14	-0.795	-0.127	0.611	0.013
X37209	X32599	0.195	0.246	0.212	0.622	-0.423	0.088	1.365	0.191	0.53	0.739	-1.031	0.34	-0.092	-0.182	0.145	-0.302	0.394	0.534	-0.19	0.471	0.198	-0.999	-0.201	-0.094	0.089	0.179	-1.619	0.554	0.183	2.336	0.812	0.567	0.099	-0.291	0.172	0.817	-0.291	-1.431	0.092	-0.066	0.329	0.185	-0.119	-0.275	0.219	0.417	0.741	0.782	0.021	-0.709	-1.254	4.593	1.153	0.665	-0.441	0.01	0.191	0.652	0.288	0.221	0.812	0.088	0.196	0.197	-0.5	-0.801	0.543	-0.34	0.213	0.851	-0.031	0.169	1.721	0.843	0.207	0.153	-0.352	-0.104	-0.046	0.37	0.665	1.356	-0.243	0.604	0.184	0.929	0.185	0.121	-0.503	0.923	0.501	1.129	0.154	0.382	0.091	0.523	0.497	-0.907	0.727	0.967	0.288	0.155	0.444	0.13	-1.0	-0.117	-0.074	0.187	-0.284	-0.159	0.111	1.033	-0.432	0.479	0.268	0.095	0.202	0.501	0.446	3.549	0.207	0.247	-0.267	1.219	0.261	0.271	0.202	-1.08	-0.053	0.849	-1.122	0.204	0.26	0.334	0.327	0.027	0.136	-0.01	-0.315	0.144	0.175	1.307	0.489	0.168	0.336	-0.566	1.255	-0.256	0.059	0.871	1.814	0.305	0.242	-0.777	-0.92	-0.005	0.231	-0.581	-0.894	0.196	0.54	1.284	1.969	0.431	-1.107	-1.012	0.1	0.2	-0.497	0.225	-0.159	0.892	-0.201	0.279	0.194	0.151	-0.579	-0.098	0.482	0.126	0.25	-0.08	0.786	0.352	0.532	1.257	1.838	-0.73	-0.415	0.659	-0.056	0.532	-1.466	0.48	0.227	0.787	0.582	1.069	0.566	0.175	1.045	-0.193	0.252	0.501	0.167	0.592	-0.659	0.02	0.224	0.507	0.238	-0.628	-0.052	0.317	-0.888	0.58	0.682	1.089	1.286	1.226	1.042	0.05	0.171	0.597	0.258	-0.848	2.292	-0.553	0.136	-0.044	-0.951	0.22	-0.269	0.591	-0.793	0.409	-0.143	0.222	-0.812	0.569	0.188	0.301	-0.211	0.767	1.436	1.001	0.897	1.289	0.224	0.175	2.041	0.985	0.395	0.797	0.361	2.53	0.712	0.195	1.531	-0.695	-0.671	0.21	0.318	0.338	-0.061	0.528	-0.295	0.191	0.199	-0.957	-0.411	0.262	0.124	0.523	1.06	0.851	-1.493	-0.268	0.181	1.02	0.316	-0.464	-0.096	-2.591	-0.006	-7.56	-4.284	-0.004	-0.951	0.183	-2.002	0.543	0.936	0.605	0.193	-2.689	2.328	-1.126	0.499	-0.098	-0.138	0.361	0.173	-0.438	-1.857	-2.21	0.286	-0.162	-0.308	0.55	-2.843	0.33	0.451	0.2	-0.064	-0.208	2.083	0.157	1.569	0.282	0.646	0.465	0.201	-0.256	-0.008	0.527	0.464	0.169	0.265	2.503	0.04	0.161	0.905	0.54	0.64	3.005	0.18	-0.347	-0.092	1.893	-0.163	5.413	0.193	0.305	-0.603	2.814	0.608	-0.323	1.088	-0.145	0.201	0.101	-2.489	1.448	0.119	-0.995	0.144	0.202	-0.183	1.622	0.476	-1.036	0.116	0.228	-0.039	-0.828	0.055	0.069	0.209	0.363	0.649	0.271	0.103	0.635	0.777	-0.289	-0.063	-0.74	0.081	0.742	0.223
X37209	X52975	0.393	0.202	0.306	0.338	-0.518	0.316	0.75	0.322	0.613	-0.286	0.69	0.244	0.366	0.193	0.166	0.816	0.679	0.622	0.368	0.686	0.166	0.768	0.295	0.637	0.091	0.515	-0.534	0.453	0.652	-1.323	1.31	0.587	0.612	0.462	0.406	0.449	-0.212	0.652	0.346	0.606	0.064	0.324	1.492	0.817	-0.048	-0.09	0.674	0.387	0.508	-0.724	0.985	-0.196	0.667	0.25	0.046	-0.213	0.38	0.132	0.57	0.937	-0.703	0.129	0.135	0.386	0.951	-1.077	0.405	0.297	0.36	-0.135	0.352	-0.216	0.429	-0.799	0.318	0.236	0.199	0.205	0.064	0.598	-0.692	1.422	0.943	-0.3	0.586	0.644	-0.045	0.312	0.28	0.461	0.006	1.058	0.414	0.908	0.448	0.752	-0.529	-1.527	0.714	0.483	0.059	-0.086	0.523	0.34	0.453	0.016	1.007	0.25	0.213	-0.181	0.423	1.351	0.633	0.491	0.293	-0.488	0.303	0.474	0.739	-1.447	0.252	0.336	-0.854	1.022	0.365	0.166	0.314	0.404	0.101	0.903	-0.593	0.478	0.402	0.435	0.384	1.089	0.304	0.442	0.048	0.259	-0.243	0.595	-0.071	0.311	-0.381	-0.338	1.106	0.2	1.003	0.744	1.01	1.273	0.67	1.416	-0.973	0.186	0.657	1.492	-1.266	0.344	0.532	0.028	1.377	0.603	-0.892	-0.955	0.372	0.311	-0.207	0.305	-0.591	0.83	0.743	-0.223	0.863	0.396	0.483	0.555	-2.887	0.308	0.342	-0.155	0.654	0.495	1.067	1.407	-0.316	0.035	0.546	0.753	0.284	0.578	0.771	0.308	0.252	0.812	0.965	-0.902	0.368	0.084	1.007	0.285	0.363	0.63	0.426	0.996	0.442	0.215	0.224	0.166	0.347	0.56	-0.827	0.466	0.794	0.705	0.777	0.571	0.631	1.364	0.394	0.346	0.495	0.639	0.307	0.263	0.612	0.098	0.366	-0.738	2.131	-0.138	0.953	0.552	1.185	-0.84	0.304	0.064	-0.375	-1.046	0.978	1.477	0.692	-1.847	2.917	-0.831	0.852	1.336	0.031	0.322	1.23	-3.911	0.423	2.654	-0.28	-1.181	0.696	0.132	1.138	2.02	1.393	0.017	0.386	0.404	0.335	-0.081	-0.614	1.135	0.236	0.356	-0.426	1.618	-0.411	0.079	1.131	-0.729	-1.107	-0.823	-0.102	0.822	1.492	1.038	0.736	1.359	-0.643	-0.796	1.542	0.829	-1.015	0.301	-1.337	-0.296	2.451	0.564	-0.132	2.732	-2.129	1.673	0.118	-1.186	0.226	0.723	0.317	1.371	-1.771	1.026	-0.571	-0.47	-1.385	-0.192	-0.893	-0.499	0.919	0.658	0.353	-0.222	2.011	-1.006	0.785	0.216	0.912	-0.639	-0.353	0.113	0.355	1.902	0.724	0.192	0.36	-2.266	1.016	-0.094	1.115	-0.52	-1.912	-3.014	0.299	0.346	0.476	1.899	1.171	2.8	-0.045	-0.683	1.345	-2.615	-1.082	-2.331	1.435	0.224	-0.305	0.554	2.182	1.079	0.377	1.653	0.59	-0.408	0.98	1.64	1.003	1.885	1.668	1.092	0.775	0.295	0.595	0.586	0.036	0.585	1.492	-0.087	-0.312	0.64	0.137	1.758	2.212	0.952	1.362	0.586	0.051
X37209	X42574	-0.052	-0.056	0.02	0.139	-1.091	-0.068	-0.373	0.041	0.356	-1.405	-1.611	-1.929	-0.468	-3.713	-0.011	-0.891	0.147	0.31	-0.404	1.155	0.036	-0.405	-0.007	-0.599	0.361	-0.393	3.121	0.432	0.617	-3.488	0.222	0.764	-0.678	-0.538	-0.756	0.331	1.009	0.114	-0.157	-0.695	-0.28	0.01	-0.261	-1.769	0.277	0.035	-0.78	-0.064	-0.925	0.638	0.184	2.238	0.281	0.884	0.075	-0.165	-0.027	1.236	0.321	0.838	0.786	0.206	0.36	0.327	0.403	0.725	0.65	-0.15	-0.239	0.863	0.024	-0.078	-1.635	1.77	-0.01	-0.843	0.086	-0.334	0.779	0.358	-0.428	-2.262	-2.506	-1.102	0.466	1.277	-0.025	-0.209	-0.103	0.504	-0.312	0.738	0.22	-1.626	0.528	-1.742	0.086	-2.309	-0.82	0.514	-0.112	0.455	0.327	0.066	-1.187	-0.051	0.451	-0.135	-0.787	0.39	-1.03	0.244	-0.557	-0.105	-0.12	0.872	-0.007	-0.026	0.736	1.346	-0.078	-0.003	0.216	-1.49	0.105	-0.591	0.003	0.242	0.646	-0.019	-0.855	0.068	0.307	-0.337	0.406	0.602	0.125	-0.523	-1.058	0.086	-0.01	0.556	0.089	0.079	-0.139	-0.259	-0.452	0.025	0.093	0.272	0.182	0.807	0.858	1.736	-0.74	0.204	-0.004	0.26	1.205	-0.075	0.385	0.032	2.4	-0.197	-0.767	-0.033	-0.121	0.059	-0.062	0.095	-1.542	0.28	0.234	0.182	0.547	-0.018	0.23	0.065	-3.732	-0.831	-0.206	0.201	0.437	0.395	0.941	-0.85	0.113	-0.295	0.592	0.827	-0.134	-0.558	-0.719	-0.039	-0.082	0.432	1.09	-0.889	0.317	-0.458	-0.592	0.028	0.067	0.099	0.042	0.092	-0.278	0.353	-0.071	-0.126	-0.04	-0.101	1.59	0.294	0.964	-0.176	1.28	1.079	-0.123	0.528	0.567	-0.212	0.108	0.493	0.047	-0.667	-0.024	-0.039	0.229	0.09	1.054	-0.133	-0.714	0.464	0.137	0.288	-0.029	-0.038	-0.696	0.315	2.898	2.238	-0.152	2.167	4.617	-0.195	-0.266	-0.772	0.122	-0.045	-0.674	8.126	-0.217	1.483	-0.425	2.081	-0.307	-0.016	-0.063	-0.456	-1.253	0.077	0.252	-0.072	0.156	-0.381	0.174	-0.498	0.044	-1.543	2.452	-1.152	0.52	0.672	-0.433	-1.001	0.271	-0.047	-0.026	0.61	1.1	-1.392	-0.26	3.321	0.153	-6.09	0.636	-0.041	0.092	0.024	1.253	-0.288	0.685	-0.448	-0.175	-2.952	1.119	0.56	0.052	0.563	-0.028	0.263	-0.942	0.855	-3.025	0.532	-0.369	-0.018	0.07	0.453	-1.479	-0.003	-0.562	0.344	-0.066	0.094	0.58	-0.077	-1.358	0.195	-0.218	0.267	0.018	0.046	0.334	2.958	0.412	0.046	0.265	0.129	0.516	-0.015	-0.814	-0.105	-0.712	1.789	-0.381	-0.171	-0.31	3.257	-1.097	-4.14	0.118	0.022	-0.039	-3.762	0.316	1.268	-1.82	-0.133	-0.159	-0.307	0.161	0.63	0.244	0.039	-0.45	0.059	0.983	0.933	2.385	0.549	1.53	1.456	-0.627	0.116	-0.553	-0.435	-0.075	0.106	-0.598	-0.07	-0.234	-0.211	0.246	-1.488	-0.903	-1.639	0.733	-0.632	-0.001
X37209	X32620	0.347	-0.163	0.292	0.236	-0.151	0.249	0.926	0.282	0.633	-0.218	0.714	-0.862	0.369	-1.038	0.13	0.925	0.725	0.511	0.416	0.302	0.287	-0.442	0.183	0.739	0.029	0.555	0.602	0.593	0.616	0.526	1.52	0.39	0.77	0.259	0.275	0.276	-0.485	0.467	0.307	0.499	0.381	-0.303	1.917	0.868	-0.091	-0.105	0.621	0.507	0.173	-0.915	1.062	0.154	0.612	0.334	0.231	-0.253	0.332	0.283	0.463	0.762	-1.03	0.189	0.028	0.099	0.977	-0.563	-0.108	0.32	0.356	-0.903	0.269	-0.157	1.526	-1.512	0.297	0.151	0.075	0.069	-0.02	0.576	-0.968	0.893	0.746	-0.29	0.597	0.946	0.038	0.323	0.061	-0.759	-0.354	-0.263	0.389	1.043	0.4	0.817	-0.146	1.752	0.857	-0.373	0.079	0.468	0.372	0.045	0.158	-0.239	1.206	0.079	-0.08	-0.323	-0.154	1.83	0.604	0.417	0.943	-0.343	0.283	0.517	0.62	-0.71	0.247	0.3	-0.58	0.465	0.328	0.712	0.142	-0.379	0.11	1.023	-0.929	0.321	0.367	0.288	0.339	0.76	0.243	0.133	0.793	0.288	0.279	0.861	0.084	0.23	-0.593	-0.652	1.312	0.172	1.683	0.428	1.143	0.717	0.597	1.263	-0.998	0.087	0.709	1.272	-2.203	0.301	0.608	0.455	1.285	0.62	-1.226	-1.053	0.341	0.23	0.174	0.258	0.682	0.923	0.607	0.059	1.076	0.276	0.084	0.33	-3.353	0.443	0.275	-0.428	0.801	0.485	1.171	1.742	-1.402	-0.221	0.4	0.963	-0.06	-0.122	0.488	0.116	0.295	0.927	0.286	-1.588	0.312	0.044	1.087	0.21	0.354	0.565	0.364	1.091	0.423	0.196	0.124	0.526	0.317	0.449	-0.456	0.29	0.952	0.303	0.403	-0.8	0.717	1.821	0.222	0.39	0.426	0.677	0.335	-0.139	1.114	0.276	0.156	-1.835	-1.004	0.091	1.239	0.562	0.143	-0.617	0.212	0.008	0.658	-1.847	0.456	1.612	0.682	2.246	0.816	-0.806	0.774	1.004	-0.339	0.226	1.626	-2.132	0.336	1.578	0.136	0.622	0.686	0.283	0.499	1.036	-0.933	-0.241	0.353	0.351	0.242	0.458	-1.082	0.585	0.316	-1.402	0.859	1.421	-0.349	0.034	0.35	-1.357	-1.015	-0.72	-0.201	0.233	-2.869	-0.138	0.856	-2.077	-0.156	-0.319	-0.773	0.606	-1.632	-0.171	-0.868	-0.192	3.725	0.48	0.354	2.121	0.853	0.696	0.393	-1.246	0.277	-0.086	-0.059	0.98	-0.368	0.206	0.074	-0.467	1.731	0.427	-1.539	-0.7	0.135	0.665	0.393	0.118	2.014	0.873	-0.442	0.327	0.457	-0.944	-0.924	-0.446	0.465	2.636	0.609	0.198	0.312	2.534	-0.43	0.349	0.64	0.154	-1.692	0.717	0.202	0.173	0.145	2.201	0.114	2.611	0.144	0.162	-0.387	-0.819	-1.74	-2.21	0.767	0.306	0.156	0.56	2.869	1.504	0.292	2.109	0.568	0.25	0.883	-0.033	0.924	-0.549	1.86	0.996	0.945	0.354	0.624	0.182	0.154	0.593	-0.084	0.341	-0.395	0.5	0.264	3.208	4.075	2.353	0.846	0.831	0.169
X37209	X57595	0.333	0.186	0.07	0.743	0.358	0.095	-0.134	0.099	0.418	-0.471	-0.88	0.592	0.126	-1.763	0.097	-0.561	-0.364	0.276	-0.66	0.298	0.086	-0.38	-0.5	-0.071	0.1	0.743	0.174	-1.047	0.323	1.381	0.403	0.257	-1.159	-0.35	-0.824	-0.631	0.512	0.052	-0.31	0.109	0.71	0.098	-2.166	-0.79	0.24	0.571	-0.171	0.746	0.273	0.672	2.119	0.299	-0.428	0.348	0.07	0.052	-0.197	-0.07	-0.581	-0.555	-0.077	-0.073	0.137	0.195	-0.04	1.119	0.506	-0.311	-0.19	-1.947	-0.63	-0.011	-0.415	2.178	0.024	-0.674	0.134	-0.687	0.088	-1.1	0.17	1.658	-0.926	0.919	-0.845	1.392	0.109	0.133	-1.505	-0.085	0.186	0.644	-0.188	-1.905	0.309	-0.312	0.297	-0.205	-0.248	-0.032	0.095	0.386	-0.01	0.139	0.139	-0.84	-0.91	0.245	-0.115	0.264	-0.335	1.561	0.26	-0.024	1.796	-0.252	0.057	-0.207	-0.038	1.408	0.165	-0.084	0.493	1.906	-0.098	-0.245	0.065	0.234	0.379	-0.214	0.717	0.322	-0.031	-0.353	0.222	-0.178	-0.218	0.347	-2.12	0.122	0.102	-0.551	0.643	0.138	0.232	0.063	1.456	0.127	2.419	0.638	0.536	1.223	0.316	0.414	-0.831	0.068	0.209	-0.093	0.38	0.169	0.61	-0.036	3.147	-1.309	0.887	-1.505	-0.041	0.111	0.12	0.155	-0.168	0.833	-0.248	0.027	0.983	0.274	-0.06	0.125	-1.181	0.209	0.111	-0.035	0.57	0.461	0.013	1.556	-0.299	-0.089	-0.199	-0.367	0.067	0.445	-0.09	-0.076	0.003	0.948	-0.445	-0.767	0.319	0.528	1.871	0.112	0.013	0.732	-0.16	-0.045	0.214	-0.033	0.147	-0.251	0.096	1.143	0.121	0.111	0.943	0.164	0.861	1.115	-0.276	-1.053	1.26	0.158	0.349	-0.063	0.255	-0.12	-0.351	0.07	-0.142	0.209	0.189	-0.264	0.465	0.684	0.672	0.684	-0.132	0.121	1.437	0.609	1.79	-0.64	0.122	2.154	4.508	2.358	1.25	0.544	0.124	0.045	-0.499	4.743	0.439	-1.036	-0.162	-0.816	-0.457	0.056	2.013	-1.694	0.313	0.092	0.152	-0.282	0.158	0.283	0.314	-0.747	0.096	-2.427	-0.688	0.38	0.289	-0.507	1.089	-0.017	0.695	0.644	0.12	0.732	1.586	-3.041	-1.548	-4.146	-0.024	-3.086	-3.34	0.263	-0.01	0.103	0.311	0.055	-2.696	0.258	0.28	-3.388	-1.473	-1.319	0.467	-0.061	0.041	0.023	0.324	-0.162	3.014	1.456	0.308	-0.019	-1.707	0.179	-0.536	0.345	-0.563	0.617	-0.118	0.066	1.777	-0.873	0.411	-0.757	0.182	0.539	0.066	0.034	-0.067	-1.225	1.013	0.103	0.057	3.248	-1.091	0.312	2.908	-0.169	0.996	4.672	0.522	0.175	-0.256	0.353	-1.791	-1.803	0.142	0.154	-0.072	2.639	-1.383	-0.611	1.323	-0.068	0.074	-0.146	-0.348	0.847	-0.605	0.799	0.013	0.119	1.208	0.141	0.917	1.184	1.086	-0.125	0.113	-0.588	-0.0	0.289	0.083	-0.109	0.898	0.105	0.055	0.676	0.173	-1.442	-1.446	-0.385	-1.309	-0.651	0.125
X37209	X57453	0.332	0.277	0.173	0.545	-0.039	0.109	-0.606	0.176	0.524	1.252	-0.855	-1.503	0.238	-0.761	0.102	-0.404	-0.055	0.429	0.167	0.587	0.112	-1.258	-0.37	-0.632	0.104	0.989	0.588	-0.173	0.311	2.433	0.664	0.426	-1.147	-0.641	-0.252	-0.174	0.228	-0.308	-0.462	-0.424	1.022	0.175	-0.184	-0.175	0.252	0.512	-0.739	0.936	0.023	0.436	1.533	0.286	0.486	0.646	-1.677	-0.002	-0.132	-0.2	-0.338	-0.848	-0.102	0.058	0.205	0.196	-0.414	0.791	0.521	-0.385	0.137	-1.59	-0.589	0.112	0.634	2.686	0.188	0.001	0.187	-0.105	0.391	-0.903	-0.74	1.851	-1.632	0.61	-0.467	0.79	0.162	0.263	-0.657	-0.299	0.158	0.26	0.117	-2.171	0.323	-0.069	0.121	0.412	-0.057	0.162	0.243	0.031	0.048	0.257	0.17	-0.462	-1.008	0.261	-0.107	0.268	-0.72	-0.202	0.506	0.104	0.565	-0.544	0.159	-0.171	0.18	0.243	0.091	0.129	0.263	2.727	0.223	-0.356	0.172	0.213	0.718	0.424	1.589	0.386	0.126	-0.107	0.314	-1.408	-0.243	0.312	-2.126	0.073	0.479	0.021	0.516	0.197	0.399	-0.986	1.37	0.025	1.592	0.58	0.243	0.241	0.915	0.522	-0.55	0.135	0.309	0.59	0.261	0.15	0.76	0.115	3.65	0.313	1.137	-1.3	0.092	0.185	-0.063	0.159	-0.054	0.498	-0.914	0.155	0.768	0.153	-0.1	-0.199	-1.786	0.586	0.226	-0.083	0.317	0.417	0.816	2.516	-0.208	-0.073	-0.06	-0.306	0.173	0.514	-1.049	0.336	-0.048	0.641	-0.255	-0.964	0.224	0.387	1.871	0.197	0.262	0.637	0.056	-0.183	0.058	-0.294	0.198	-0.263	0.212	0.76	0.942	0.215	1.135	0.149	1.155	1.26	0.354	1.588	1.575	0.308	0.292	0.781	0.259	0.315	0.042	0.098	0.167	0.257	-0.336	0.024	0.818	0.475	0.812	0.836	-0.02	0.198	0.855	0.305	1.169	0.05	-0.655	2.781	3.738	1.953	1.064	0.195	0.156	0.171	1.347	1.853	-0.046	-2.017	-0.112	-1.166	0.578	0.092	1.855	-0.312	0.601	0.172	0.33	-0.325	0.206	0.062	0.39	-0.197	0.17	-0.342	-2.376	-0.326	-0.135	-0.432	1.187	0.058	0.716	0.581	0.054	0.885	1.245	-2.093	-0.468	-5.371	-0.058	-6.262	-3.862	0.252	-0.331	0.166	-0.28	0.054	-3.754	0.538	0.231	-1.819	0.067	-0.875	0.487	1.077	-0.003	0.069	0.539	-0.087	1.944	1.054	0.216	0.03	0.035	0.555	-1.606	0.353	-0.41	0.517	-0.216	0.086	2.36	0.162	0.976	-0.271	0.267	0.427	0.121	0.121	-0.181	-0.667	0.901	0.176	-0.044	2.145	-1.141	0.198	1.611	0.313	0.356	4.287	0.414	-0.033	0.085	1.261	-0.75	2.353	0.155	0.29	0.775	2.422	-0.475	0.109	1.04	-0.334	0.138	0.079	-1.656	1.834	-0.048	2.986	0.4	0.189	1.153	-0.281	0.616	2.318	2.033	-0.127	0.052	-0.551	0.153	0.58	0.148	0.204	1.969	0.257	0.032	0.154	-0.01	0.676	-0.53	-0.785	-1.305	-0.471	0.16
X37209	X53013	0.309	-0.471	0.099	0.463	0.194	0.108	0.528	0.095	0.397	1.599	-0.183	-1.024	-0.009	-1.166	0.07	-0.581	-0.482	0.366	-0.323	-0.456	-0.016	-1.256	-0.277	0.55	0.098	0.528	2.12	-0.859	0.44	0.652	-0.741	0.435	-1.254	0.028	-0.633	-0.402	-0.267	0.019	-0.03	-0.741	0.477	0.115	-0.059	0.098	0.178	0.34	-0.141	0.474	0.457	0.084	1.911	0.85	0.2	-0.006	-1.593	-0.113	0.194	0.143	-0.66	-0.337	0.504	0.151	0.097	0.186	-0.86	0.56	0.177	-0.669	-0.184	-2.79	-0.17	0.161	1.573	1.028	0.143	-0.065	0.146	0.235	0.238	-1.664	-0.096	1.048	-1.494	0.747	-0.382	0.546	-0.001	0.213	-0.073	-0.383	-0.105	-0.302	0.061	-1.833	0.176	-0.47	0.183	2.758	-0.074	0.231	0.253	0.07	0.016	0.233	-0.561	-1.101	0.74	0.134	-0.246	0.305	-0.665	-0.486	0.054	-0.021	0.814	0.009	0.112	-0.433	0.219	0.734	0.171	0.016	-1.088	1.712	0.098	0.337	0.085	0.017	0.835	0.268	1.623	0.032	0.242	0.2	-0.015	-1.699	-0.177	0.884	-4.223	0.12	0.601	-0.333	0.369	0.145	0.091	-0.618	-0.072	0.149	2.275	0.523	-0.104	-1.569	0.829	0.106	-0.91	-0.002	-0.067	1.068	3.265	0.171	0.685	0.184	3.463	0.157	1.38	-0.445	-0.236	0.132	0.342	0.062	-0.764	-0.864	-0.324	0.037	-0.2	0.238	-0.129	0.162	-1.109	0.329	0.162	0.01	0.95	0.285	0.957	1.505	1.16	-0.626	-0.528	-0.964	0.135	-0.547	-0.919	-0.136	0.055	-0.125	-0.251	-1.29	0.217	0.266	1.707	0.167	0.12	0.513	0.117	-0.436	-0.11	0.076	0.147	-1.435	0.203	0.505	2.517	-0.281	0.768	-0.777	0.444	0.764	0.563	-0.332	1.459	0.807	-0.027	0.061	0.233	0.237	1.773	0.101	-0.025	0.352	-0.629	-0.074	0.057	0.3	0.253	0.959	-0.275	0.157	1.953	0.119	0.447	0.789	-0.273	2.982	3.674	1.076	1.273	0.57	0.146	0.12	1.267	2.958	-0.145	-1.91	-0.194	-2.048	0.189	0.038	2.115	-0.615	-0.338	0.153	0.146	-0.455	0.154	-0.198	0.462	-0.632	0.074	-2.856	-0.612	-0.565	0.081	-0.16	0.859	-0.466	0.533	0.73	0.086	1.134	1.528	-1.543	-0.666	-5.21	0.127	-6.701	-3.223	0.053	0.168	0.11	0.659	0.195	-4.031	0.596	0.124	-2.609	0.202	-1.024	0.565	0.935	0.073	-0.564	0.779	0.002	3.399	2.218	0.118	0.195	-0.28	0.078	-2.163	0.01	-0.622	0.507	-0.383	0.148	0.993	0.093	1.484	-0.076	0.327	0.631	0.112	0.07	-0.187	-0.713	1.126	0.12	-0.236	1.654	-0.288	0.162	2.475	0.287	0.586	3.851	0.342	0.01	-0.453	1.304	-3.632	3.213	0.133	0.146	1.771	-0.029	0.215	0.461	0.852	-0.149	0.063	-0.028	-0.635	1.405	-0.086	1.972	-0.056	0.126	0.798	0.527	0.785	3.908	3.976	-0.385	-0.46	-0.685	0.107	-0.331	0.125	0.042	2.133	0.098	-0.382	0.275	0.157	-0.125	-0.696	-1.366	-1.143	-0.466	0.101
X37209	X52234	0.336	0.019	0.075	0.56	0.084	0.089	-0.881	0.107	0.31	-0.329	-0.747	-1.433	0.041	-1.343	-0.013	-0.98	-0.533	0.338	-0.514	0.467	0.018	0.188	-0.257	0.024	0.19	0.81	2.664	-1.155	0.183	3.267	1.047	0.252	-0.433	-0.022	-0.968	-0.22	0.575	0.255	-0.564	-0.229	0.614	0.088	-2.325	-0.994	0.241	0.643	-0.422	1.137	-0.039	0.143	1.798	-0.416	-0.327	0.398	-0.428	-0.183	-0.582	-0.223	-0.618	-0.594	0.333	0.015	0.135	0.07	0.138	1.2	0.419	-0.969	-0.181	-1.424	-0.556	-0.026	-0.781	2.976	0.012	-0.506	0.123	-0.342	0.198	-1.322	0.002	2.659	-1.417	0.831	-0.777	1.064	0.287	0.18	-1.035	-0.827	0.355	0.517	-0.003	-1.965	0.3	-0.486	-0.027	0.759	-0.339	0.139	-0.005	0.378	0.116	0.193	-0.22	-1.518	-0.686	0.265	-0.053	0.206	-0.905	0.747	0.564	-0.132	1.401	-0.629	0.075	-0.418	0.009	0.029	0.149	-0.126	2.339	2.539	-0.035	-0.937	0.094	0.177	0.33	0.133	-0.468	0.388	0.115	-0.517	0.242	-0.491	-0.303	0.54	-2.359	0.122	0.118	0.162	0.637	0.07	0.594	-0.287	0.96	0.059	1.564	0.446	1.874	1.182	0.526	0.52	-0.975	0.194	0.064	0.85	1.028	0.172	0.653	0.116	3.666	-0.739	0.708	-0.875	0.004	0.1	-0.175	0.159	-0.077	0.985	-0.021	-0.029	0.704	0.213	-0.421	0.249	-2.564	0.268	0.087	-0.392	1.09	0.53	0.316	2.241	-0.502	-0.294	0.103	-0.001	0.092	0.363	0.182	0.157	-0.06	1.061	-0.659	-1.175	0.291	0.514	2.142	0.111	0.107	0.646	-0.22	-0.336	0.079	-0.071	0.14	-0.009	0.079	0.937	0.879	0.048	1.101	0.466	0.751	1.421	-0.068	0.346	1.508	-0.011	0.598	0.395	0.271	0.134	0.987	0.091	-0.102	0.19	-0.282	-0.186	0.497	0.648	1.107	0.567	-0.087	0.153	0.479	0.521	0.755	0.057	-0.027	2.551	2.441	2.723	1.41	0.597	0.11	0.106	0.21	2.024	0.199	-1.922	-0.745	-2.203	-0.336	-0.06	2.143	-0.678	0.834	0.132	0.223	-0.459	0.157	0.129	0.301	-1.035	0.035	-2.051	-0.538	0.107	0.223	-0.143	1.037	0.003	0.707	0.587	0.104	0.763	1.699	-2.078	-0.608	-4.104	-0.081	-3.326	-3.001	0.411	0.097	0.09	0.207	-0.026	-2.547	0.442	0.214	-2.613	-1.584	-0.838	0.45	0.484	0.033	-0.467	0.109	-0.556	1.005	0.989	0.183	0.058	-1.236	0.474	-0.607	0.2	-0.755	0.723	-0.257	0.063	1.189	-0.44	0.39	-0.53	-0.046	0.552	0.067	0.081	-0.026	-0.09	0.781	0.094	0.113	1.823	-0.923	0.221	2.377	0.141	0.711	4.435	0.423	0.103	-0.096	0.317	-1.834	-0.551	0.14	0.247	-0.301	1.121	-1.376	-0.952	1.44	-0.114	0.086	-0.015	-1.977	1.14	-0.36	1.376	0.042	0.068	1.317	0.161	0.309	0.553	1.492	0.064	0.073	-0.32	-0.37	-0.169	0.082	-0.213	-0.171	0.147	0.119	0.281	0.26	0.03	-1.198	-0.786	-0.629	-0.952	0.078
X37209	X39379	0.051	0.468	0.013	0.559	-0.837	-0.038	-0.812	-0.052	0.287	-1.312	-1.954	-2.037	0.137	-0.721	-0.037	-1.328	-0.007	0.697	0.435	1.206	0.089	1.281	-0.012	0.035	-0.217	-0.972	0.642	-0.493	0.033	-1.036	-3.927	0.399	0.099	0.276	0.001	0.381	-0.352	0.616	-0.32	0.363	-0.316	-0.001	-1.807	-1.617	0.313	-0.007	-0.827	-0.149	-0.355	-0.361	1.361	-0.809	0.405	0.167	0.385	-0.317	-0.065	0.451	0.253	1.343	0.273	0.235	0.402	-0.085	0.62	-0.702	0.562	-0.82	0.015	-1.17	-0.979	-0.219	-1.697	3.062	-0.017	0.027	-0.074	0.119	0.413	0.527	0.372	1.608	-0.296	-0.887	0.064	-0.134	-0.366	-0.364	-1.182	-1.493	0.012	1.549	0.311	0.65	0.097	0.004	-0.322	-1.473	-1.359	-0.522	-0.201	0.396	-0.653	0.11	0.326	-1.536	-0.414	-0.117	-0.334	-0.196	-0.402	0.557	-0.776	-0.676	-1.16	-0.394	-0.038	-1.068	0.067	-0.715	-0.094	-0.159	-0.192	1.346	-0.062	-0.834	-0.034	0.287	0.047	-0.345	0.676	0.401	-0.229	-0.294	0.195	0.772	-0.151	0.655	-2.932	0.028	-0.434	0.298	0.416	0.086	0.235	0.174	0.89	-0.028	2.542	0.972	-1.016	2.29	0.405	-0.699	-0.067	0.079	-1.098	0.984	2.179	0.151	0.037	-0.398	2.3	-0.748	-1.051	1.921	0.072	-0.02	0.398	-0.134	-1.052	0.768	0.655	-0.274	0.528	-0.246	-0.59	0.017	-0.68	-0.427	-0.235	0.664	1.006	0.311	0.632	0.13	0.646	0.563	0.439	1.496	-0.101	-1.455	0.071	-0.384	-0.101	-0.09	2.09	0.203	-0.834	-0.051	0.97	0.149	-0.035	0.564	-0.14	1.053	-0.238	0.062	-0.017	-1.249	-0.177	0.839	-0.447	0.166	0.329	-0.279	1.134	1.197	-1.136	1.196	0.514	-0.117	0.194	-0.25	0.165	-0.246	3.062	-0.051	-0.086	0.345	-1.508	0.205	-1.018	-0.332	-1.961	-0.577	-0.101	-0.118	1.352	-0.154	-0.478	-0.236	-0.401	0.53	1.064	1.897	-0.801	0.285	-0.084	-0.082	-0.706	4.524	-0.128	-2.504	-2.404	-0.878	-1.051	-0.028	-1.739	1.056	1.219	0.105	0.149	0.409	0.151	-0.194	0.33	-0.632	0.195	-1.151	2.031	-1.478	0.492	0.377	-0.65	0.978	1.014	0.274	-0.091	-0.106	-0.493	-1.148	-0.611	1.142	-0.34	-0.407	0.663	0.171	0.152	-0.042	1.565	-0.136	-1.676	-0.828	-0.186	-2.936	1.717	0.7	-0.664	-0.505	0.018	1.583	-0.315	0.261	2.529	1.434	-0.022	-0.043	-0.549	-0.401	-0.754	0.228	-0.665	0.642	-0.151	0.277	-0.604	-0.499	-0.017	0.162	0.67	0.487	-0.025	-0.095	-0.124	-1.228	-0.084	-0.038	0.155	-1.635	0.637	0.265	0.521	-0.079	-0.41	0.833	-0.211	-0.1	-0.474	0.189	0.383	-0.946	0.084	-0.208	-0.389	-1.265	0.084	0.855	-1.25	-0.065	-0.237	-0.499	1.845	0.683	0.232	-1.325	-0.403	-0.071	0.304	-0.911	1.528	-0.85	-0.214	0.363	0.074	-0.223	0.155	0.727	-0.008	-0.231	-2.169	-0.243	-0.038	-0.515	0.044	-2.172	-1.383	0.995	0.113	-0.128	-0.054
X37209	X46111	0.294	0.681	0.123	-0.064	-0.27	-0.233	-1.233	0.106	0.599	0.708	0.696	-0.933	0.243	0.181	-0.025	1.06	0.547	0.241	0.759	-0.195	0.206	0.788	0.449	-0.406	0.2	1.149	-3.534	0.364	0.389	6.971	-3.052	-0.487	-0.273	0.162	0.47	0.04	-0.625	0.643	0.214	0.766	0.931	0.017	0.651	0.613	0.124	0.139	-0.542	0.898	0.537	-0.659	1.226	0.471	-0.156	-0.004	0.783	0.282	0.27	0.608	-0.407	-1.354	0.523	-0.014	0.074	0.107	1.158	-0.999	0.401	0.318	-0.046	-0.435	-0.18	-0.168	-0.599	3.429	0.143	0.503	0.174	-0.263	0.026	0.555	-0.427	1.557	0.908	0.382	-0.702	1.208	-0.101	0.188	0.425	0.62	-0.699	0.867	-0.14	0.895	0.309	-0.211	0.143	-1.977	0.01	-1.931	-0.064	0.454	0.279	0.095	0.228	-0.257	1.068	0.142	-0.533	0.44	-0.108	1.943	-0.758	0.466	-0.469	-1.078	0.133	0.139	0.114	0.916	0.096	0.069	0.989	1.653	-0.038	0.912	0.036	-0.079	0.405	-0.678	0.057	-0.591	0.244	-0.232	-0.055	0.834	0.079	0.19	1.15	0.029	-0.249	0.898	0.335	-0.022	0.323	0.888	0.614	0.157	2.653	0.495	1.26	-0.821	-2.319	0.461	-0.923	-0.311	0.616	0.395	-3.423	0.132	0.616	-0.067	2.18	0.399	-1.01	-1.339	0.238	0.153	0.743	0.112	-0.066	-0.371	-0.001	0.229	0.166	-0.337	0.358	0.473	-2.605	-0.226	0.118	0.202	0.538	0.305	0.045	0.703	-0.036	0.243	0.227	1.3	-0.142	-0.088	1.144	0.693	0.176	0.633	-0.308	-1.336	-0.237	0.164	-0.125	-0.136	0.286	-0.085	0.399	0.917	0.391	0.034	0.121	-0.148	0.192	1.715	-0.148	0.188	0.923	0.447	1.443	0.933	0.297	0.854	1.013	-0.232	0.072	0.745	0.255	0.151	-1.362	0.101	-0.034	0.39	2.174	0.353	0.715	-0.25	-1.004	-1.173	0.003	0.143	-0.315	-0.61	2.662	0.504	-0.151	0.146	-0.165	2.328	0.55	-1.209	0.145	0.018	1.12	-2.89	0.338	1.483	0.155	-0.268	0.282	0.136	-0.103	1.883	-2.154	0.141	0.169	0.121	0.174	-1.007	-0.155	-0.067	-0.066	-2.951	0.388	-0.39	0.434	0.415	-0.12	-0.192	0.725	0.349	0.156	0.601	-0.297	0.521	-0.472	-2.68	0.265	-3.026	-2.756	0.216	-0.745	0.143	-1.874	0.37	2.139	0.108	0.263	0.984	1.786	-0.377	-0.005	-0.121	0.07	-0.904	1.123	0.777	0.557	-1.08	0.32	-0.533	0.77	0.195	-0.086	0.323	0.05	0.582	0.05	0.256	0.863	-1.005	1.833	0.034	0.528	0.556	-0.057	0.005	-0.123	1.404	0.536	0.04	0.155	1.817	-0.58	0.268	0.111	-1.304	1.126	0.577	0.357	-0.151	-0.261	0.925	-2.819	2.22	0.093	-0.036	-0.814	-2.494	0.399	-1.452	1.787	0.147	0.134	0.277	0.719	0.999	0.327	-0.29	-0.285	0.16	0.607	1.347	1.567	-2.294	0.743	-0.669	0.281	0.289	0.631	0.594	0.126	0.421	0.216	0.281	0.313	0.544	0.151	1.721	-1.239	-0.629	-0.401	-0.431	0.171
X37209	X43802	0.268	-0.314	0.067	-0.213	-0.228	0.052	0.375	0.045	-0.082	0.113	0.303	0.13	0.154	-0.518	-0.009	0.518	0.072	0.061	0.552	0.532	0.229	-0.041	0.31	-0.078	-0.241	0.24	0.24	0.261	0.296	-0.419	-1.559	0.409	1.375	-0.142	0.372	-0.441	-0.027	0.079	-0.045	0.265	-0.461	0.046	-0.603	0.319	-0.135	-0.124	1.099	-0.67	0.024	0.239	0.622	-0.061	0.477	0.633	0.085	0.458	0.211	-0.114	0.555	0.719	-0.761	-0.183	-0.036	0.236	-0.619	-0.64	0.0	0.207	0.192	0.39	0.536	-0.133	-0.308	-2.023	0.127	-0.763	0.111	0.363	-0.254	0.131	-0.392	0.558	0.153	0.46	0.047	0.952	0.0	0.161	0.074	0.967	-0.344	0.518	0.396	1.296	0.147	-0.263	-0.003	-3.557	0.343	-0.371	-0.057	0.185	0.07	-0.286	0.159	0.672	0.771	0.019	-0.042	-0.163	0.258	1.268	0.348	0.652	-1.227	-0.4	0.023	0.411	-0.591	-1.094	0.0	0.058	-2.995	0.933	-0.076	-1.227	-0.079	0.295	-0.101	0.145	1.85	-0.222	0.168	0.137	0.141	-0.289	0.008	-1.103	2.394	0.06	-0.164	-0.233	-0.298	0.116	-0.518	-0.539	0.034	-0.069	-0.738	-0.119	1.112	-0.539	-0.256	0.809	0.352	0.09	0.415	0.291	-1.645	0.118	0.163	-0.863	-0.417	0.536	0.979	-0.601	-0.136	0.049	0.053	0.126	0.279	-0.177	0.139	-0.337	1.157	0.1	0.263	-0.0	-0.755	0.285	0.196	0.113	0.287	-0.163	-0.031	0.601	-0.29	-0.134	-0.038	-0.332	-0.1	1.038	0.399	0.047	-0.028	0.153	0.983	0.034	-0.171	0.228	0.855	-0.282	0.136	-0.446	-0.191	0.33	0.172	0.14	-0.098	0.14	0.114	0.022	-0.983	-0.197	-0.839	-0.452	0.376	0.361	0.499	1.46	0.661	-0.277	0.194	-0.139	-0.158	0.156	-1.597	0.0	0.303	0.301	-0.529	-0.348	-1.119	-0.537	0.118	-1.612	0.104	0.137	-0.618	-0.068	-1.63	0.669	0.103	1.31	0.593	-0.168	-0.756	-0.959	0.01	0.085	0.544	-0.773	0.425	-0.743	0.037	0.994	-0.449	0.035	-0.973	-0.287	3.275	0.073	0.051	0.322	0.007	0.032	-0.044	-1.372	-0.13	0.986	-1.953	1.084	-0.303	0.026	0.952	0.621	-0.195	-0.592	0.07	-0.513	-2.083	0.985	0.983	1.626	-0.422	4.673	1.574	-1.814	0.199	0.039	0.982	0.074	5.339	0.12	-0.036	2.172	-0.704	2.501	-0.477	-1.198	0.047	0.114	0.7	-0.037	-1.57	-0.778	0.118	0.168	1.728	0.376	2.574	-0.189	1.735	-1.748	0.353	-0.351	-2.28	-1.038	-1.184	0.163	0.704	-0.241	0.041	0.052	0.345	1.838	-1.582	-0.092	-0.408	2.021	-1.88	0.146	-3.849	-0.833	0.752	-5.846	0.789	0.222	0.847	-0.089	6.479	-2.407	-0.314	0.153	0.072	2.083	-2.435	-0.801	0.207	0.207	-0.083	0.891	1.304	0.321	0.241	0.464	1.114	0.012	-0.251	3.057	0.579	-3.449	-0.896	0.58	0.779	0.396	0.179	-0.106	0.079	-1.531	-1.358	-0.031	-0.803	0.168	0.003	0.136	1.175	0.438	-1.397	0.678	-0.043
X37209	X1573	0.071	-0.374	-0.04	0.031	0.106	-0.038	-0.201	-0.031	0.375	-0.683	0.086	-0.271	0.037	2.04	-0.019	-0.287	0.349	0.271	0.003	0.716	-0.072	0.239	0.059	-0.071	-0.111	-0.448	-0.463	0.093	0.239	-0.988	-1.183	0.274	0.309	0.297	-0.093	-0.316	-0.142	0.382	-0.094	0.235	-0.285	-0.017	-0.196	0.165	-0.092	-0.13	0.011	-0.125	0.133	-0.461	-0.584	-0.387	0.376	-0.036	-0.054	-0.073	-0.008	-0.721	0.139	0.988	-0.686	-0.174	-0.189	0.08	0.22	-0.946	-0.604	-0.263	-0.184	-0.075	-0.025	-0.074	-0.611	-0.849	-0.048	-0.198	-0.033	0.021	0.118	0.407	-0.226	1.609	0.006	1.72	0.291	-1.151	-0.294	-0.276	-0.014	0.491	-0.117	-0.115	-0.131	0.857	-0.221	0.169	-0.296	2.267	-0.489	-0.414	-0.145	0.206	-0.741	0.056	0.049	0.178	1.398	-0.107	-0.681	-0.08	0.018	-1.828	-0.255	-0.398	0.445	-0.412	-0.044	-0.259	0.434	1.111	-0.112	-0.082	1.267	-0.594	-0.008	-0.545	-0.047	0.12	-0.287	0.454	-2.167	0.211	-0.196	-0.111	0.268	0.302	-0.062	0.163	-2.401	0.004	-0.217	0.001	0.013	-0.031	0.043	0.209	0.524	-0.094	-0.351	-0.351	1.101	0.061	-0.323	0.607	0.577	0.191	-0.467	-2.742	2.541	-0.032	-0.39	1.609	-1.135	-0.353	-1.076	1.248	-0.035	-0.077	-0.432	-0.002	0.006	-0.57	0.054	0.343	-0.557	-0.434	0.078	-0.169	1.541	0.167	0.024	-0.275	0.07	-0.145	-2.108	0.069	-0.716	0.099	-0.687	0.69	0.042	-0.363	0.526	0.203	0.024	-0.05	0.088	0.675	0.045	0.347	0.415	-0.043	0.069	0.081	-0.321	-0.651	0.032	0.282	-0.08	0.335	-0.193	1.02	-0.738	-0.277	0.515	0.514	-0.357	-0.616	-0.301	0.59	-1.609	0.282	-0.417	-0.112	0.535	0.022	0.543	-0.055	-0.239	0.36	1.677	-0.302	-0.978	-0.533	-0.383	-1.594	-0.071	-0.005	-0.83	-0.438	-1.166	1.102	0.132	-1.734	-3.14	0.999	0.219	1.124	-0.128	-0.095	-1.077	2.957	1.477	4.624	-1.23	1.888	-1.549	-0.045	1.332	3.736	-1.81	0.102	-0.608	-0.325	0.114	-0.713	0.432	0.298	-0.185	-2.083	-0.141	2.323	0.417	0.548	-0.986	1.117	-1.174	-0.866	-0.096	-1.483	-0.755	0.083	-0.709	1.09	0.366	7.488	-2.621	0.848	0.705	-0.044	1.435	0.261	-2.992	0.49	0.286	1.841	-1.57	-1.478	0.061	1.164	-0.117	0.262	-0.762	-1.173	2.04	-0.837	0.265	-0.159	-1.392	0.455	0.795	-0.013	-0.78	0.101	-0.045	0.257	0.419	0.108	-1.187	-0.142	-0.773	0.438	0.043	-0.098	-0.435	0.427	-1.443	-0.074	-0.25	3.049	-2.23	-0.057	1.293	0.555	1.092	2.04	0.095	-0.025	-0.424	-1.281	-2.851	7.33	-0.069	-0.192	-1.748	-2.29	1.265	1.444	-1.395	-0.157	-0.129	0.158	-1.74	-1.037	-0.293	-1.26	-0.629	-0.089	2.207	-1.678	0.177	-2.038	-0.762	-0.909	-0.813	-0.424	-0.176	0.369	0.052	0.516	-1.269	-0.034	-0.284	-0.589	-1.491	-2.752	-1.596	-1.795	1.55	-0.83	0.006
X37209	X39786	0.277	-0.269	0.149	0.051	-0.313	0.14	0.393	0.131	0.451	-0.745	0.538	-1.647	0.286	1.219	0.13	0.387	0.532	0.458	0.274	0.808	0.156	1.219	0.347	0.578	0.286	-0.526	-2.589	0.487	0.723	-1.975	-2.143	0.506	-1.091	0.406	0.277	-0.319	-0.255	0.577	0.018	0.517	0.015	0.114	1.219	0.613	-0.038	-0.088	0.582	-0.334	0.167	-0.67	0.07	-1.603	0.838	-0.264	0.002	-0.162	0.08	-0.405	0.454	0.994	-0.822	-0.088	-0.023	0.293	0.752	-0.916	-0.039	-0.348	-0.082	-0.593	0.592	0.077	-0.947	-1.197	-0.016	-0.381	0.145	0.331	0.265	0.475	0.133	1.219	0.778	1.268	0.43	-1.415	-0.23	-0.282	0.325	0.752	-0.343	-0.369	0.291	0.78	-0.52	0.842	-0.467	2.681	0.354	-0.178	-0.059	0.473	-0.451	0.084	0.5	0.797	0.916	-0.019	-0.746	0.024	0.175	-0.562	-0.502	-0.164	1.219	-0.431	0.108	0.127	0.685	0.716	0.002	-0.069	1.558	-1.623	0.168	-0.799	0.096	0.355	-0.335	0.683	-1.428	0.354	-0.047	-0.152	0.277	1.219	0.089	0.268	-2.077	0.157	-0.175	0.767	0.281	0.099	0.473	0.538	0.855	0.012	1.219	-0.345	1.219	-2.166	-0.325	1.219	0.296	0.296	-0.848	-2.953	2.673	0.181	-0.126	1.709	-0.167	0.075	-0.679	0.117	0.24	0.093	-0.482	0.18	-0.807	0.676	0.636	0.318	0.438	-0.713	0.395	-0.104	-0.896	0.531	0.205	-0.197	0.413	0.361	-2.977	1.219	-0.95	-0.342	-0.6	1.081	0.149	-0.175	0.921	0.227	0.149	0.623	-0.648	0.847	0.541	0.463	0.811	0.007	0.277	-0.249	-0.164	0.132	0.318	0.279	0.018	0.943	-0.173	1.051	-0.95	0.009	0.693	0.598	-1.239	-0.353	-0.98	1.219	-0.28	0.558	0.011	-0.043	0.135	0.23	1.521	0.067	-0.058	0.334	1.774	0.255	0.252	0.212	-2.279	-0.185	0.158	0.109	0.014	-1.526	0.952	1.453	0.465	0.269	-2.624	1.697	0.108	-0.119	0.018	0.099	-0.083	1.0	0.429	2.128	-0.249	2.172	-2.029	-0.233	-0.604	3.477	0.38	0.049	-2.005	-0.118	-0.134	-2.378	0.378	0.001	-0.02	-1.55	1.219	2.083	0.369	0.448	0.592	0.408	-0.757	-0.184	0.07	-0.127	1.219	-0.626	0.578	2.755	0.338	5.939	1.062	0.622	0.541	0.138	0.935	0.459	-2.463	0.413	-0.097	1.485	-1.422	-0.706	0.121	0.795	0.026	-0.033	1.328	-0.757	-1.035	0.785	0.275	-0.115	-0.938	0.392	1.151	0.138	-0.449	0.486	-0.018	0.27	1.065	0.728	-0.768	0.095	-0.081	0.382	0.061	0.16	-0.195	3.611	0.539	0.109	0.069	-0.401	-0.438	-0.071	0.752	0.453	0.757	1.219	-0.146	0.166	-0.188	0.207	-2.313	10.091	0.138	0.162	0.462	-6.609	0.848	0.939	-0.94	-0.002	0.021	0.183	-1.237	0.005	-0.095	0.003	-0.336	-0.653	1.254	-1.183	0.423	1.984	3.505	-0.346	-0.474	-0.187	0.31	0.834	0.138	0.429	1.219	-0.066	-0.089	-0.307	-1.204	-2.21	1.734	-0.781	1.199	-0.487	0.172
X37209	X46957	-0.008	0.186	-0.094	0.697	0.172	-0.081	0.012	-0.037	-0.282	0.001	-0.868	-1.27	-0.272	-1.03	-0.057	-0.147	-0.149	0.171	-0.142	0.205	-0.162	-0.678	-0.179	-0.512	0.178	0.509	-1.756	-0.014	-0.704	3.255	-0.598	-0.612	-0.995	0.025	0.108	0.114	-0.252	-0.418	-0.142	-0.287	-0.356	-0.059	-0.78	0.263	0.004	0.082	-0.54	-0.129	0.042	-0.069	-1.73	2.701	-1.08	0.502	-0.08	0.029	-0.185	0.224	-0.277	-1.593	-0.261	0.013	0.012	-0.084	0.214	0.847	0.035	-0.802	-0.052	3.892	-0.102	-0.009	-0.861	-0.123	-0.13	-0.149	-0.125	-0.114	0.154	-0.75	0.159	0.943	-0.431	-1.36	-0.346	-0.396	0.123	0.468	-0.173	0.383	-0.013	-0.878	0.044	2.148	0.134	-0.303	0.868	-3.085	-0.298	-0.139	-0.14	-0.071	-0.198	-0.036	0.334	-1.051	0.636	-0.132	0.93	-0.044	-0.272	-0.751	-0.504	-0.301	-0.489	-0.383	0.048	-0.197	-0.037	0.125	0.128	-0.13	2.045	1.137	-0.084	-0.218	-0.025	-0.275	0.258	-0.572	-2.035	0.06	-0.025	0.757	0.123	-0.255	-0.016	0.033	0.225	-0.048	0.056	0.608	0.24	-0.129	-0.186	-0.758	0.422	0.117	-3.234	-0.563	0.214	-0.332	-0.642	0.278	-0.106	0.229	-0.223	3.769	0.586	-0.114	0.013	1.167	1.393	-0.035	-0.488	-0.733	-0.095	0.054	0.039	-0.08	-0.685	-0.607	-1.101	0.196	0.5	0.196	0.065	0.079	-1.23	-0.257	0.379	-0.279	-0.132	0.048	0.125	0.701	0.291	0.159	-0.132	0.335	0.164	-0.063	-0.761	0.369	-0.082	0.73	-2.252	1.12	0.002	-0.64	0.005	-0.071	-0.017	-0.771	-0.072	-0.788	0.193	-0.168	-0.047	-0.636	-0.163	0.487	0.697	0.215	-0.415	0.154	-0.427	0.275	0.148	-0.091	0.78	0.401	-0.244	0.59	-0.346	-0.158	-0.073	-0.006	-0.15	-0.188	1.559	0.336	-0.402	0.099	2.653	0.065	-0.099	-0.181	-0.571	-0.513	-2.039	-0.164	0.437	0.221	1.2	0.23	0.094	-1.752	-0.011	-0.088	0.272	-0.16	0.012	1.501	1.501	-2.163	-0.171	0.084	2.502	3.455	-1.129	-0.055	-0.418	-0.497	-0.086	-0.443	-0.103	-0.671	-0.028	-0.821	-1.63	-2.459	0.045	-0.188	0.937	0.113	0.394	-0.028	-0.048	0.452	0.807	-0.802	-0.155	-1.181	-0.265	1.369	-3.133	-0.067	-0.164	-0.038	-0.443	-0.74	-0.964	-0.386	0.228	-1.364	3.769	0.077	-0.446	-0.157	-0.117	-0.344	1.234	0.477	-4.671	-3.33	0.258	-0.087	0.579	0.448	0.112	-0.017	-0.572	0.093	-0.232	-0.359	-1.711	-0.523	-0.113	0.063	0.105	0.267	-0.053	-0.054	-0.698	-0.672	1.291	-0.008	-0.015	1.144	0.631	-0.233	0.443	1.103	0.046	0.864	-0.092	0.094	-0.153	0.216	0.278	-5.838	0.109	-0.186	0.921	3.769	-0.371	-0.647	-0.461	-0.158	0.347	0.158	-3.099	0.67	0.012	-2.213	-0.379	0.251	0.482	-0.458	0.112	0.542	6.349	-0.855	-0.997	-0.329	0.243	0.881	-0.011	0.003	3.769	0.465	-0.074	0.137	1.226	-1.108	-0.255	-0.87	-2.064	-0.6	0.253
X37209	X41754	0.002	-0.414	0.025	-0.053	-0.631	0.004	0.799	0.035	0.49	-0.715	0.487	-1.929	0.186	0.687	-0.005	0.869	0.593	-0.186	0.211	0.813	0.06	0.842	0.084	-0.014	-0.119	-0.54	-0.428	0.313	-0.782	-1.076	-0.321	0.115	-0.084	0.364	0.099	-0.414	-0.367	0.811	0.005	0.16	0.214	0.025	-3.13	0.629	-0.053	-0.186	-0.538	-0.415	-0.007	-0.859	-0.561	-0.464	0.541	-0.199	0.216	0.066	0.031	0.046	0.344	1.356	-0.782	-0.094	-0.113	-0.138	0.037	-0.641	-0.248	-0.044	-0.055	0.837	0.648	-0.366	0.218	-1.865	0.004	-0.354	0.002	0.066	-0.106	0.479	-0.179	0.097	1.036	0.203	-0.026	-0.534	-0.172	-0.024	0.588	0.383	-0.6	0.776	0.162	0.409	0.021	-0.417	-0.449	0.591	0.102	0.202	-0.041	0.14	-0.057	0.124	0.218	0.191	-0.515	-0.155	-0.546	-0.05	0.155	0.427	-0.213	-0.022	0.252	-0.723	-0.014	0.021	-0.013	-0.288	-0.019	-0.041	-1.104	-0.633	0.105	1.189	-0.001	0.269	0.079	0.098	-2.65	0.117	0.056	-0.014	0.28	0.501	0.134	-0.33	-0.129	0.017	-0.258	0.275	-0.06	0.057	-0.233	0.609	0.092	-0.08	-1.326	0.304	1.014	-0.664	0.136	0.507	0.107	0.341	-0.628	-2.634	-0.581	-0.062	-0.506	2.263	-0.282	-0.077	-0.328	0.17	0.218	0.047	-0.595	0.099	0.217	-0.166	0.551	0.0	0.063	-0.303	0.46	-0.191	-0.605	0.001	0.056	-0.36	0.286	0.251	-0.46	1.575	-0.294	0.046	-1.081	0.296	0.066	-0.379	1.35	-0.194	0.049	0.518	-0.062	-0.712	0.2	0.117	-0.544	-0.068	0.077	-0.342	-0.307	-0.087	0.291	0.17	-0.105	0.498	-0.058	0.553	-1.16	-0.009	0.343	0.467	-4.21	-0.581	-2.42	0.121	-1.974	0.605	-0.415	-0.037	0.461	0.241	0.552	0.042	0.078	-0.006	4.006	0.03	-0.559	0.545	-4.096	-0.248	-0.0	0.119	-1.743	-0.023	1.171	-0.028	0.479	0.055	-2.46	1.138	-0.086	-0.331	-0.126	-0.09	-0.493	-2.767	0.52	-1.295	-0.975	1.133	-0.744	-0.026	-3.261	4.71	-0.631	-0.126	-1.216	0.396	-0.26	-0.806	-0.15	0.809	0.038	0.824	-1.475	1.107	0.374	0.618	0.648	0.629	-1.315	-0.093	-0.015	0.478	0.013	-0.491	0.42	0.625	0.032	2.668	-1.099	0.944	0.79	0.022	-0.066	0.854	-2.538	0.555	0.284	0.135	-1.844	-1.027	-0.561	-0.489	-0.045	0.54	-0.114	-0.905	-1.579	1.264	0.309	0.208	0.142	0.193	1.861	0.096	-0.247	0.688	-0.358	0.085	-0.521	0.717	-1.33	-0.049	0.349	0.498	0.004	-0.02	0.198	1.687	0.471	-0.036	0.011	-0.595	-0.365	0.005	0.618	0.388	0.821	0.559	0.119	-0.092	0.053	-0.297	-0.487	15.869	-0.037	-0.412	-1.986	1.028	1.391	1.581	-1.572	-0.16	0.169	-0.203	-1.976	-0.504	-0.102	0.978	0.399	-0.265	-0.024	0.075	-0.247	3.504	2.59	0.561	0.206	-0.458	-0.158	0.137	0.073	0.103	2.206	-0.264	-0.301	-0.645	-0.701	-3.197	0.973	-1.415	0.379	0.605	0.254
X37209	X21248	-0.33	0.611	-0.131	0.779	1.043	-0.091	-1.198	-0.119	-0.641	1.101	-0.727	3.429	-0.344	-2.327	0.011	-1.17	-0.757	-0.651	-0.706	-1.211	-0.132	-2.656	-0.465	0.355	0.617	1.178	5.666	0.254	0.503	4.379	-1.988	0.179	1.259	-0.574	-0.633	0.706	0.625	-0.958	-0.027	-0.825	-0.52	-0.054	1.244	0.257	-0.24	0.769	-1.564	1.026	0.203	-0.677	-1.682	-1.108	0.677	0.543	-0.692	-0.377	0.023	-0.511	-0.797	-1.712	-0.722	-0.28	-0.228	0.054	-1.267	1.725	0.18	0.161	0.041	1.552	-1.041	0.627	1.257	3.257	-0.062	0.782	-0.059	0.067	0.511	-0.721	0.931	-2.498	-1.346	0.877	0.189	-1.391	0.602	-0.001	-0.802	0.565	1.026	-1.619	-0.359	0.486	-0.457	0.611	-0.552	2.699	0.392	-1.097	-0.257	0.238	0.22	-0.246	-0.902	0.62	0.784	-0.262	-0.718	-0.32	0.152	-1.958	-1.21	0.187	1.259	0.898	-0.161	0.196	0.482	-1.148	-0.207	-0.028	4.313	-1.992	-0.241	-0.75	0.108	0.115	-0.463	-1.195	-3.575	0.115	-0.354	-0.452	0.038	-2.524	-0.023	-0.588	-2.553	-0.184	-0.346	-1.284	-0.356	-0.064	-0.417	-0.703	0.7	0.387	-2.812	-1.134	-2.046	1.26	0.48	1.258	-0.793	-0.268	-0.991	1.26	-1.125	-0.13	0.225	-0.689	-1.462	0.207	-0.682	-0.878	-0.247	-0.118	0.637	-0.184	-0.754	-1.06	-1.258	-0.336	0.691	0.035	-0.531	0.222	-1.231	0.302	-0.029	0.278	-1.182	-0.441	0.654	-1.649	2.565	-0.467	0.165	-1.693	0.132	0.49	-1.733	0.223	0.243	-1.107	1.259	1.617	0.313	-0.346	0.587	0.253	0.039	0.698	0.083	-1.18	-0.411	-0.261	0.264	0.822	-0.031	-1.604	1.615	0.1	0.489	-0.809	-1.062	0.856	0.607	1.259	0.44	-0.423	-0.536	-0.87	-0.257	-0.534	-0.821	-0.152	-0.256	0.094	-1.202	-0.269	-0.637	-0.414	0.678	0.365	-0.181	-0.205	0.406	0.232	-0.608	-0.686	-0.409	-0.963	-1.033	-0.62	-0.517	-0.652	-0.193	-0.175	-0.683	-1.101	-0.316	-1.379	0.359	-0.754	0.286	-0.124	0.738	-0.828	-0.991	-0.082	0.04	-0.303	-0.053	0.149	0.139	-0.441	-0.226	-1.09	1.26	-0.74	0.083	0.157	-0.64	0.461	-0.637	0.159	-0.075	0.33	1.085	-0.594	-0.505	-1.24	0.056	-1.529	-1.072	0.337	0.245	-0.119	0.656	-0.375	-1.129	0.116	-0.275	-1.276	1.062	-0.858	0.122	0.621	-0.189	-0.499	-0.481	-0.628	1.066	0.489	0.0	-0.047	-0.824	0.107	-0.736	0.03	-0.495	0.213	-0.295	0.032	-0.741	0.535	-0.647	-0.03	-0.537	0.143	-0.14	-0.07	-0.363	-0.838	0.311	-0.093	-0.013	-0.889	0.597	-0.266	0.626	0.158	0.507	1.148	-0.305	-0.215	-0.334	-0.775	-1.165	-1.395	-0.065	0.032	-0.833	1.26	0.581	0.674	-0.721	-0.209	-0.065	-0.37	-0.818	-0.664	-0.285	-0.766	-0.464	-0.087	-0.518	-0.782	-0.496	-1.075	-0.84	-0.541	-0.556	-0.337	-0.424	-0.42	-0.09	0.14	1.104	-0.252	-0.269	-0.443	0.26	-1.002	-1.107	-0.986	-0.73	-0.482	-0.196
X37209	X1644	-0.214	0.42	-0.085	0.328	0.623	-0.024	-0.311	-0.044	-0.61	0.39	-1.003	2.424	-0.205	-3.536	0.044	-2.091	-0.41	-0.288	-0.255	-1.01	-0.321	-1.535	-0.252	0.001	0.551	1.854	5.321	0.167	0.069	4.463	-0.775	-0.1	-0.093	-1.547	-0.526	0.511	0.306	-1.064	-0.06	-0.583	-0.047	-0.035	-0.008	0.322	-0.024	0.555	-1.839	1.069	0.155	-0.356	-0.358	-0.678	0.261	1.126	-1.238	-0.07	0.019	0.055	-0.655	-1.146	-0.509	-0.175	-0.091	0.234	-0.516	1.332	0.134	0.02	0.059	1.714	-1.066	0.348	0.634	5.284	-0.009	0.333	0.017	0.072	0.578	-0.128	0.45	-1.276	-0.688	1.247	0.082	-0.731	0.632	0.138	-0.238	-0.301	0.42	0.744	-0.145	0.475	-0.109	-0.582	0.074	0.082	0.46	-2.368	-0.084	-0.069	0.103	-0.214	-0.728	0.558	2.54	-0.086	-0.361	-0.122	-0.287	-5.144	-0.652	0.062	0.522	0.883	-0.033	0.132	0.446	-0.045	-0.075	0.004	3.411	-0.07	-0.172	-0.258	-0.005	0.147	-0.144	-1.548	-1.148	0.111	-0.061	-0.287	-0.169	-1.255	0.06	-0.457	-0.184	-0.036	-0.256	-0.182	-0.129	-0.004	-0.313	-0.251	0.669	0.27	-0.408	-0.353	-0.592	1.316	0.325	1.136	-0.763	-0.164	-0.146	1.71	-0.438	-0.116	0.471	-0.491	1.163	0.18	-0.663	-0.579	-0.18	-0.036	0.045	-0.079	-0.563	-0.414	-0.775	-0.331	0.31	0.096	-0.099	-0.122	-1.964	0.132	0.079	0.019	-0.288	0.088	0.301	-0.168	0.898	-0.234	0.274	-0.541	-0.039	0.466	-0.775	0.129	-0.028	-0.826	0.97	0.921	0.4	-0.182	1.044	0.059	0.214	0.794	0.108	-0.342	-0.177	-0.111	0.097	0.907	0.063	-0.525	0.275	0.184	0.463	-0.109	-0.038	0.548	0.408	1.438	0.602	-0.079	-0.063	-0.198	-0.13	-0.32	-0.769	-0.04	-0.177	0.222	-0.472	0.091	-0.389	-0.156	0.06	1.459	-0.14	0.025	-0.134	0.473	0.903	-0.815	0.418	-3.147	7.313	-1.673	-0.432	0.281	-0.094	-0.079	-0.334	-0.39	-0.181	-5.817	0.483	-1.89	0.587	-0.01	1.545	-1.228	-2.414	-0.08	0.193	-0.35	0.135	0.857	0.544	1.582	-0.281	-3.808	1.25	-0.29	-0.094	0.025	-0.488	-0.662	-0.235	-0.014	0.05	0.114	-0.616	-0.571	-0.653	-1.287	0.082	-5.488	0.595	1.571	-0.062	-0.028	-0.726	-0.119	1.188	0.154	0.152	-1.994	-1.198	-0.942	0.671	2.13	-0.075	-0.266	0.005	0.046	0.688	0.697	-0.016	-0.107	-1.111	-0.267	-2.133	0.115	-0.349	0.325	-0.095	0.118	1.49	1.909	0.434	-0.059	-0.781	0.39	-0.01	0.012	-0.182	0.435	0.082	0.138	0.381	1.108	0.259	-0.095	0.955	-0.022	0.394	3.659	-0.611	-0.043	0.661	-0.473	-1.48	-2.031	0.061	-0.039	0.052	3.659	0.594	-0.103	-0.078	-0.068	-0.129	-0.251	-0.126	-0.098	-0.253	0.31	-0.451	0.022	1.436	1.098	0.803	-1.145	-0.014	0.701	-0.215	-0.203	-0.388	0.091	-0.076	-0.624	-1.821	0.247	-0.109	-0.208	0.489	1.301	-1.749	-2.368	-1.199	0.274	-0.073
X37209	X35678	-0.334	0.172	0.101	0.48	0.636	0.083	0.372	0.072	0.156	-0.819	-0.83	-0.628	-0.711	0.72	0.064	0.197	0.601	0.459	-0.688	-0.364	-0.194	1.156	-0.802	0.533	0.111	0.368	0.248	-0.524	-0.726	2.687	-0.184	0.1	0.664	-1.136	-0.322	-0.008	-0.237	-0.068	-0.396	0.284	0.479	0.083	0.047	-0.026	0.172	-0.107	0.669	1.189	-0.026	-0.727	0.658	0.827	0.99	0.083	-2.515	-0.349	-0.341	0.737	0.191	1.11	0.715	0.229	0.053	-0.121	0.343	-0.887	0.341	0.131	-0.542	-0.564	-1.119	-0.149	0.171	0.783	0.047	0.006	-0.156	-0.471	0.167	0.442	-0.001	0.399	0.469	-0.027	-0.273	0.575	-0.047	0.142	0.212	-3.001	-0.083	0.623	0.312	0.013	-0.558	0.361	-0.162	-0.382	0.308	0.06	0.185	0.056	-0.012	0.079	0.353	-2.136	0.447	-0.038	-0.025	-0.208	-0.006	2.05	0.169	-1.268	0.775	1.331	0.027	-0.278	0.807	1.199	-0.005	0.121	0.971	0.016	0.154	-0.207	0.015	0.129	-0.491	0.719	-3.759	0.127	0.097	-0.31	0.214	-3.059	0.037	0.547	-1.322	0.068	0.135	1.016	0.405	0.089	0.414	-0.938	0.973	0.123	1.077	0.331	0.979	0.07	0.007	1.505	-0.57	0.167	0.207	0.707	-0.929	0.126	0.435	0.155	1.99	-0.794	-0.964	-0.24	-0.047	0.095	0.079	0.088	0.632	0.464	0.315	-0.106	-0.404	0.112	0.23	0.362	-0.473	-0.645	-0.064	0.02	1.045	0.473	0.015	0.816	-0.468	-0.216	0.186	1.029	-1.227	0.278	1.132	0.075	0.041	0.655	1.041	0.23	-0.004	-0.197	0.909	0.1	0.059	0.08	0.139	-0.455	0.234	0.034	0.114	-0.236	-0.371	1.191	0.702	0.02	0.369	0.843	0.401	0.467	0.702	1.191	0.752	0.025	0.473	0.525	0.307	-0.091	1.402	0.046	0.032	-0.047	0.143	0.029	0.467	0.512	0.356	-0.35	0.084	0.03	0.807	-0.329	-0.055	0.306	-0.544	-1.147	-1.869	0.756	0.732	0.574	-0.013	0.105	-0.211	-2.623	-0.079	-2.055	-0.744	0.351	0.359	-0.028	0.335	0.659	-1.858	0.125	0.278	-0.124	0.143	0.282	0.087	-0.514	0.135	3.501	1.254	-0.39	0.429	0.309	0.82	0.007	-0.589	0.17	0.067	0.635	0.165	-0.667	-0.506	0.126	0.099	-3.127	-2.808	0.769	0.34	0.081	-0.382	0.109	-1.078	-0.538	-0.064	-0.994	0.525	-1.08	0.171	0.725	-0.035	0.116	-0.26	1.723	1.887	0.328	0.278	0.102	-0.353	-0.801	-1.342	0.139	-0.595	0.554	-0.101	0.04	0.2	0.704	-0.078	0.13	0.245	0.259	0.078	-0.212	-0.503	-0.491	0.021	0.084	0.125	-0.403	0.748	0.033	1.046	0.413	-0.044	1.785	0.067	0.024	-0.085	-0.654	-2.183	1.494	0.127	0.025	-1.88	0.147	0.603	-0.36	1.577	-0.11	0.083	0.192	-1.061	0.08	-0.003	-0.657	-0.575	0.118	0.426	-0.3	1.358	12.093	-0.57	-0.798	0.236	-0.507	0.038	-0.637	0.098	0.267	1.49	-0.214	0.374	1.19	0.303	-0.494	-0.35	-2.177	0.252	0.597	0.022
X37209	X57428	0.015	-0.397	0.006	0.937	0.924	-0.056	-1.133	-0.007	-0.315	-0.954	-0.973	0.986	-0.388	0.173	-0.013	0.208	0.19	0.367	-1.51	0.687	-0.001	-0.054	-0.828	-2.479	-0.206	0.94	0.528	-0.754	0.48	0.073	0.099	0.01	-0.513	-0.109	-0.258	0.266	0.488	0.012	-0.069	0.766	0.998	0.032	-3.666	-0.06	-0.08	0.546	1.003	0.704	-0.784	-0.062	-0.66	-1.537	-0.564	0.437	-1.251	0.027	-0.372	0.067	-0.615	-0.388	-0.197	-0.008	0.075	-0.048	0.259	-0.78	-0.333	-0.189	-0.631	-0.251	-0.79	0.251	-1.006	0.472	-0.293	-0.277	-0.118	-0.165	0.365	0.455	0.112	2.255	-1.877	-0.132	0.186	-0.309	0.242	-0.211	-0.17	-0.136	0.221	-0.488	-0.387	-0.347	0.256	0.406	-0.007	-1.395	-1.128	0.278	-0.26	0.028	-0.786	0.216	0.367	-1.174	0.663	0.114	-1.343	0.019	0.405	-2.302	0.179	-0.547	1.061	-0.58	0.006	-1.447	0.236	4.098	0.015	-0.128	-0.182	1.133	-0.174	-1.422	0.024	0.025	-0.232	0.479	1.383	-0.04	-0.323	-0.191	0.322	1.326	-0.079	0.518	1.219	0.007	-0.452	1.26	0.152	0.041	-0.142	-0.025	-0.139	-0.141	0.866	0.596	1.111	-0.376	0.621	0.974	-1.423	0.153	0.703	-4.742	3.515	-0.066	-0.243	0.555	2.255	-0.441	0.016	-0.15	0.257	0.057	-0.022	0.15	-0.618	0.787	0.997	0.465	0.392	0.222	0.369	0.654	-0.993	0.196	0.007	-0.104	1.086	0.476	-0.654	0.688	-1.643	-0.394	0.554	1.46	-0.031	1.109	1.256	0.657	-0.032	0.971	0.83	0.039	0.324	0.167	0.859	-0.148	0.113	0.793	0.319	-2.05	0.001	-0.066	-0.012	1.628	0.104	0.858	-0.996	0.14	0.439	0.37	-1.265	0.416	-0.13	0.123	0.723	-0.382	0.069	0.998	0.111	0.1	-1.62	-0.009	-0.081	0.001	-2.917	0.298	0.694	0.688	-0.76	-0.225	0.016	0.144	0.579	-1.318	0.476	-1.253	-0.349	-0.645	-0.77	1.317	1.058	1.002	0.035	-0.092	0.185	0.986	-0.167	-3.82	0.109	-1.432	-0.428	-0.089	0.677	-0.499	-0.797	0.06	-0.099	-0.207	0.025	0.308	0.272	-0.462	-0.052	-2.479	2.255	-0.289	0.266	-0.02	0.736	-0.676	1.182	0.295	0.024	-0.004	0.275	-1.163	-0.193	-3.084	0.23	-0.207	-0.037	0.97	0.812	0.025	-0.705	0.135	-3.647	0.571	0.148	-0.993	-0.69	-0.861	0.119	0.409	0.046	0.491	1.829	0.346	-0.273	-0.404	-0.23	-0.084	-0.871	0.533	1.269	0.37	0.303	0.537	-0.077	-0.044	3.398	0.668	0.09	-0.028	0.846	0.514	0.007	0.115	-0.485	0.87	0.311	0.071	0.118	0.398	1.28	0.097	0.764	-0.024	1.238	2.255	-0.405	0.053	-0.284	-0.343	-1.217	-1.385	-0.034	0.044	0.118	0.148	-1.332	0.117	0.668	-0.025	0.006	-0.081	1.643	-1.196	-0.052	-0.924	-0.712	0.115	1.911	-0.502	0.48	-0.374	3.964	0.464	0.487	-0.472	-0.242	0.828	-0.04	0.143	0.671	0.005	0.023	0.393	-0.307	-3.334	2.088	-0.769	0.656	-0.029	-0.135
X37209	X32328	-0.046	0.605	0.1	0.982	0.769	0.112	0.316	0.106	-0.751	0.122	-1.037	0.876	0.121	1.222	0.091	0.821	0.654	0.034	-0.16	-2.208	-0.358	0.984	-0.565	0.034	0.07	-0.684	0.963	-0.403	-0.927	4.51	1.226	-0.975	0.082	-1.275	-0.347	-0.141	-0.006	-0.813	0.134	-0.775	1.387	0.013	0.138	0.156	0.106	-0.065	0.959	0.875	0.498	0.122	0.368	-1.421	1.634	0.57	0.094	-0.14	-0.198	0.475	-0.645	0.113	1.403	0.045	0.152	-0.102	0.999	0.092	0.167	0.079	-0.341	1.455	-0.827	-0.121	1.266	-1.001	0.07	-0.081	0.009	-0.219	0.58	-0.516	0.161	-0.341	0.909	1.149	0.099	-1.307	0.454	0.015	-0.805	-1.13	0.082	-0.713	-0.024	-1.407	-0.603	-1.067	0.582	0.894	0.047	0.2	0.289	0.501	-0.239	0.234	0.436	0.224	-0.5	0.269	0.699	-0.036	-0.371	1.086	0.403	-1.526	-0.53	1.001	0.095	0.171	0.638	1.191	0.167	0.084	1.294	1.168	0.067	2.457	-0.061	0.363	-0.245	-0.298	1.306	0.191	0.193	0.117	-0.025	-1.155	0.049	0.605	-3.235	0.039	0.414	0.729	0.261	0.023	-0.46	-1.36	0.098	0.151	-1.149	-0.947	-1.162	2.445	0.197	0.097	-0.653	-0.103	-1.004	0.734	-0.15	-0.037	-0.258	-0.603	2.87	0.115	0.466	0.111	-0.069	0.118	-0.687	0.152	0.013	0.032	-0.151	0.275	0.6	0.343	-0.326	0.158	-0.209	0.505	0.192	-0.231	0.896	0.165	0.654	0.855	0.682	-0.048	0.07	1.147	-0.406	-0.112	1.765	0.69	-0.021	0.883	0.344	-1.136	0.766	0.1	1.219	0.149	0.247	0.403	0.226	-0.158	-0.352	0.024	-0.021	1.345	0.075	1.287	1.882	0.156	0.33	0.333	0.565	0.998	0.439	1.361	1.233	0.016	0.141	0.573	0.031	-0.733	1.55	-0.019	-0.039	-0.038	-1.654	-0.032	0.042	0.724	1.154	0.903	-0.015	0.096	-0.237	0.401	0.211	-1.609	-0.246	0.026	1.315	0.395	0.741	0.147	0.073	0.109	-0.207	-3.961	-0.073	-1.145	0.498	0.64	0.42	-0.003	1.169	-1.253	0.408	0.145	0.199	-0.142	-0.058	0.417	0.238	-0.144	0.007	5.398	0.004	-0.096	0.138	0.431	-0.022	0.356	0.703	-0.103	0.111	-0.216	1.162	-0.298	0.081	-3.499	0.408	-6.384	-3.139	0.453	0.301	0.1	-1.315	0.245	-2.989	-0.588	0.039	-0.433	1.832	-0.083	0.41	0.613	-0.063	-0.186	-0.814	-1.09	0.583	-1.065	0.315	0.153	-0.179	-0.267	-1.336	-0.117	-0.294	0.352	-0.076	-0.315	1.525	0.644	-1.499	0.169	-0.559	-0.01	0.08	0.076	-0.654	-2.364	0.611	0.066	0.133	-1.12	0.458	0.056	0.654	0.38	-0.565	2.988	0.178	0.071	-0.099	-0.503	-3.161	2.336	0.132	0.055	-1.542	-1.07	1.127	1.413	-0.966	-0.141	0.178	-0.219	-1.799	-0.532	-0.156	-0.181	-0.037	0.112	0.425	4.51	-0.475	4.07	0.896	-1.016	0.466	-0.487	0.475	-0.286	0.111	0.534	2.624	-0.211	-0.069	0.981	0.332	3.2	-1.06	-1.877	-0.102	0.012	-0.007
X37209	X54907	0.032	0.448	0.125	1.03	0.609	0.135	0.45	0.124	-0.693	0.204	-0.447	0.013	-0.018	2.095	0.073	0.919	0.782	0.012	-0.528	-0.08	-0.088	0.6	-0.353	0.864	0.161	-1.017	0.704	-1.016	-0.441	3.831	0.766	-0.057	2.095	-1.493	-0.345	-0.311	-0.025	-1.364	0.184	-1.152	0.671	0.111	0.68	0.38	0.216	-0.377	0.594	0.987	0.462	0.24	0.131	-0.762	1.209	0.182	0.149	0.054	-0.267	-0.142	-0.356	-0.992	0.38	0.266	-0.187	-0.2	0.453	0.399	0.118	0.259	-0.16	-1.124	-0.787	-0.22	0.924	-0.025	0.136	0.725	0.089	-0.041	0.331	0.155	-0.458	0.444	0.763	0.105	0.226	-0.961	0.202	0.078	-0.263	-0.281	-0.124	-0.182	0.144	-1.568	-0.917	0.155	-0.02	3.027	0.499	0.473	0.046	0.26	-0.325	0.226	0.122	0.196	1.494	-0.032	0.293	0.03	-0.177	1.112	0.221	-0.992	-0.785	1.649	0.075	0.117	1.061	0.354	0.079	0.157	-1.046	2.095	0.182	1.705	-0.095	0.23	0.528	0.309	1.033	0.206	0.099	0.17	-0.148	-2.005	0.205	1.73	-1.114	0.118	0.463	1.144	0.308	0.039	-0.516	-0.715	0.576	0.164	-0.543	-0.597	-0.021	2.095	-0.757	2.095	0.449	0.115	-0.555	1.338	0.712	-0.064	-0.068	-0.265	1.33	0.046	-1.262	-0.303	-0.381	0.139	-0.048	0.105	-0.236	-0.578	-0.167	0.054	-0.731	0.27	-0.648	0.52	-0.231	0.389	0.182	-0.095	0.95	0.309	0.627	2.095	0.73	-0.065	-0.15	0.474	-0.473	0.011	1.435	0.502	-0.003	0.39	2.095	-2.069	0.596	-0.38	1.026	0.169	0.328	1.376	0.211	0.244	-0.055	0.1	0.013	0.935	-0.277	0.554	1.248	0.224	0.55	0.311	0.763	0.773	0.454	2.095	0.997	0.312	0.428	0.566	0.188	-1.379	1.699	-0.11	-0.021	0.077	-2.339	0.009	0.429	0.744	-0.204	0.655	0.025	0.147	-0.212	0.259	-0.215	-1.0	-0.458	0.305	1.524	0.437	0.12	1.067	0.11	0.129	-0.508	-4.001	-0.083	-1.783	0.469	0.149	0.573	0.065	-0.162	-0.493	-0.419	0.151	0.278	0.075	0.132	0.386	0.378	0.104	0.076	5.752	-0.746	-1.315	0.404	0.548	-0.188	-0.312	-0.369	-0.286	0.101	0.34	0.85	-0.483	-0.133	-1.94	0.266	-4.079	-1.781	0.703	0.022	0.123	-1.369	0.684	-1.131	-0.398	0.116	-1.616	-0.002	-1.014	0.301	0.66	-0.046	-0.052	-0.789	-0.132	0.769	-2.317	0.325	0.146	-0.481	-1.095	-0.954	-0.255	-0.421	0.252	0.056	-0.074	1.55	0.719	-0.576	-0.071	-0.069	-0.232	0.106	0.137	-0.371	-1.457	0.655	0.105	0.163	-0.192	0.098	-0.008	0.576	0.118	-1.811	2.095	0.18	-0.021	-0.008	0.108	-0.877	6.563	0.155	-0.466	-0.998	1.235	0.92	1.279	-1.117	-0.002	0.182	0.282	-1.784	-0.716	0.102	-0.311	-0.179	0.147	-0.053	1.956	-0.346	5.46	-0.906	-0.839	0.15	-0.195	0.607	-0.333	0.115	0.465	1.665	-0.141	0.108	1.01	0.615	2.104	-1.764	-1.961	0.111	-0.185	0.085
X37209	X15753	-1.158	0.608	0.162	-0.314	-0.354	0.149	0.262	0.14	0.525	1.449	0.496	-1.403	-0.274	-1.387	-0.023	1.045	-1.477	0.393	0.32	0.698	0.201	-3.035	0.341	0.848	0.15	1.25	-3.062	0.447	0.837	4.095	-3.628	0.2	-2.076	0.569	0.2	-0.062	-0.278	-0.044	0.159	-0.112	-0.065	0.133	0.974	-0.121	0.18	-0.354	-0.194	1.065	0.445	-0.19	0.413	5.452	-2.625	0.087	0.561	-0.206	0.173	0.226	0.364	0.204	2.033	0.245	-0.051	0.313	0.114	1.335	0.366	0.457	0.208	-0.657	-0.056	0.448	1.049	1.939	0.174	0.121	0.168	0.27	-0.067	0.581	-0.345	1.266	0.765	-0.038	0.096	0.974	-0.015	0.093	0.677	-0.037	-0.27	0.735	0.184	0.619	0.427	0.198	-0.066	2.517	0.589	-0.95	-0.073	0.105	-0.234	0.108	0.605	-0.245	1.532	0.014	-0.067	-0.176	0.013	0.476	-1.21	-2.369	1.03	-0.711	0.041	0.234	-0.633	-0.788	0.073	-0.262	1.036	1.245	-0.026	0.436	0.103	0.303	1.067	-0.399	-0.513	-0.328	0.105	0.38	0.329	0.501	0.222	0.282	0.819	0.11	0.184	1.021	-0.172	0.156	0.745	-1.204	0.086	0.178	1.9	0.701	1.285	-0.933	-1.113	0.415	0.181	-0.016	0.632	1.051	-0.642	0.043	0.657	0.679	1.665	0.129	-0.614	-0.916	0.252	-0.111	0.725	0.179	0.547	0.398	-0.153	0.189	0.974	0.271	0.406	0.052	-3.303	-0.798	0.213	0.183	0.661	0.359	0.515	1.808	-1.453	0.373	0.361	0.836	-0.1	-0.566	1.451	0.493	0.176	0.815	-0.134	-0.007	0.056	0.443	-0.779	0.011	-0.083	0.107	0.369	0.108	0.398	0.071	-0.003	1.129	0.218	-2.446	1.567	0.269	0.38	-0.353	1.168	1.179	0.873	0.276	1.102	0.146	0.544	0.222	0.181	-0.135	-1.316	0.108	0.171	-0.032	0.054	0.265	-0.349	0.163	1.311	0.314	0.118	0.122	0.257	0.138	-0.595	1.697	0.314	2.196	2.953	-0.139	-0.152	0.149	0.089	-0.021	1.158	-0.31	0.365	-0.416	-0.898	-0.482	0.231	0.144	0.655	-1.422	-2.442	-0.18	0.078	-0.335	0.171	0.082	0.19	-0.099	-0.002	-1.837	1.493	-0.474	0.345	0.358	-0.64	-0.344	0.444	0.406	0.16	0.634	0.403	1.221	-0.222	-0.889	0.269	-5.619	-2.906	-0.593	-0.269	0.115	-0.522	-0.067	1.575	-0.281	0.334	3.082	-3.278	-0.399	0.32	0.257	0.135	-0.415	-0.304	0.602	-2.857	0.315	0.29	-0.597	-0.44	0.307	-1.026	0.339	0.525	0.512	0.079	0.202	0.872	0.136	0.863	0.098	-0.359	0.515	0.125	0.044	-0.081	2.347	0.773	0.114	-0.199	-0.171	1.113	0.288	0.901	-0.926	0.751	2.115	-0.344	-0.072	-0.099	1.61	-2.103	0.8	0.118	-0.042	-1.238	0.183	0.716	-1.164	2.594	-0.003	0.196	0.476	0.966	0.224	0.11	0.774	-0.055	0.165	0.599	0.539	0.956	0.207	0.993	0.046	0.838	0.481	0.126	0.489	0.154	0.27	-0.819	0.24	0.23	0.693	0.073	0.232	-0.61	0.382	-0.746	-0.677	0.033
X37209	X59	0.203	0.183	0.09	0.351	0.42	0.113	0.048	0.098	0.103	-1.44	-0.274	-0.106	0.332	-2.025	-0.057	1.588	0.286	0.305	0.139	0.899	0.115	-4.309	0.114	-0.397	0.262	0.649	-4.334	-0.02	0.594	0.742	0.392	0.407	-4.337	0.42	-0.019	0.855	0.071	-1.073	-0.1	-0.101	0.323	0.106	0.684	-0.434	0.131	0.095	0.273	-0.667	0.227	1.271	-0.968	-0.151	-0.173	1.02	-0.033	0.349	0.043	-0.208	0.049	-0.526	1.985	-0.154	0.208	0.25	1.101	-0.016	0.795	-0.455	-0.014	0.711	0.132	0.012	-1.311	2.21	0.036	0.045	0.135	-0.062	0.278	0.223	-0.261	1.4	-0.193	-0.312	0.015	-0.503	-0.083	-0.365	-0.962	-0.928	-0.033	0.747	0.1	1.005	0.201	-0.053	0.229	-2.546	0.312	0.579	0.086	-0.19	-0.102	-0.053	0.556	-1.65	-1.175	-0.036	0.735	-0.05	-0.13	3.451	0.152	-0.13	3.045	-0.264	0.098	0.194	0.957	0.708	0.022	0.074	0.883	3.288	0.155	0.189	0.104	0.357	0.271	1.059	-0.522	-0.38	0.172	-0.051	0.376	-0.406	0.075	-0.456	0.213	0.136	-0.146	1.566	0.287	-0.052	0.392	0.441	1.342	0.14	-0.919	0.905	1.39	-0.912	-0.214	1.678	-1.071	0.183	0.217	-1.147	0.004	0.116	0.759	0.8	3.598	0.113	-0.303	-2.265	0.069	0.104	-0.048	0.154	0.221	1.623	0.34	0.436	0.529	0.243	-0.084	0.241	-2.396	-0.229	-0.088	0.125	0.843	0.507	-1.492	1.342	-0.255	0.147	0.422	0.816	0.018	0.001	0.856	0.525	0.055	0.342	1.824	-0.661	-0.215	-0.106	0.516	0.111	0.305	-0.157	0.223	0.851	0.26	0.076	0.116	-0.807	-0.098	0.676	-1.963	0.13	0.946	0.947	1.624	0.354	-0.141	0.116	1.836	0.061	0.661	0.613	0.268	-0.451	0.604	0.076	-0.045	-0.332	0.241	0.31	1.158	0.374	-0.941	-0.07	-0.044	0.135	-1.221	-0.19	2.659	1.454	0.705	1.773	-0.309	1.889	0.173	0.027	0.12	0.095	-0.215	4.074	0.495	0.389	-0.321	0.409	0.527	0.092	-0.542	1.827	-1.839	0.008	0.218	-0.259	0.145	-0.514	0.084	-0.105	0.202	-2.714	-0.469	0.021	-0.007	0.309	-1.424	-1.502	0.68	0.568	0.108	1.066	1.782	-1.099	0.057	0.682	0.042	5.07	-3.742	0.603	-0.115	0.104	-0.359	0.35	2.752	0.478	0.16	-4.154	-0.076	0.407	0.146	-0.101	0.03	0.344	1.047	0.293	-4.714	-2.479	0.04	-0.28	-0.876	0.628	-0.952	0.24	-0.272	0.898	0.143	0.224	2.298	-0.788	0.91	0.115	0.292	0.196	0.023	0.138	-0.03	-0.518	1.106	0.109	-0.025	-0.64	0.641	0.217	0.923	0.164	0.857	1.82	-0.132	0.095	0.133	-0.956	-5.848	-3.369	0.106	-0.008	-1.914	-1.725	0.48	-0.414	0.233	-0.053	-0.274	-0.517	1.149	0.947	0.257	1.665	-0.375	0.136	1.549	-1.213	1.032	-0.678	0.888	-0.528	-0.194	-0.349	0.087	0.521	-0.132	0.318	1.096	0.168	0.356	0.371	-0.1	0.369	-0.073	1.257	0.099	0.721	0.142
X37209	X22137	0.046	-0.178	-0.005	0.026	0.832	-0.009	-0.236	-0.033	-0.344	-0.003	-0.132	0.964	0.117	0.449	-0.04	0.519	0.159	0.11	-0.107	0.088	-0.01	-0.525	-0.14	0.063	-0.014	0.09	-1.768	0.041	0.123	1.895	-2.065	-0.035	-0.999	0.097	0.003	-0.19	-0.061	-0.786	-0.106	-0.474	0.074	-0.032	-0.591	-0.47	0.015	-0.043	0.109	-0.131	-0.07	0.848	-5.714	-0.24	-0.144	0.636	-0.054	1.014	-0.237	0.161	-0.499	0.205	1.409	0.015	-0.041	0.068	0.649	0.114	0.387	0.311	-0.171	3.58	0.252	0.197	0.693	1.651	0.032	-0.114	0.018	0.009	0.283	-0.269	-0.014	1.038	-0.306	-0.503	0.039	0.753	0.051	-0.135	-0.571	-0.322	-0.161	-0.463	-0.291	-0.067	-0.051	0.049	0.062	-1.247	-0.134	-0.024	-0.067	0.182	-0.255	0.003	0.165	0.162	-1.543	0.09	0.31	0.289	-0.341	0.924	0.303	-0.209	1.256	0.193	-0.017	0.106	-0.224	1.001	0.076	0.049	2.028	1.663	0.071	0.921	-0.025	0.197	0.33	0.474	0.595	0.091	0.014	-0.009	0.15	-0.057	0.036	-0.453	1.114	-0.045	-0.008	0.776	0.036	-0.025	0.43	0.45	0.027	0.136	-14.099	0.544	0.171	-0.839	0.416	0.288	-0.495	-0.085	0.004	-0.122	-0.428	-0.087	0.327	0.996	2.13	0.181	-0.553	-1.39	-0.022	-0.024	-0.513	0.074	-0.226	0.33	0.464	0.175	0.852	0.134	-0.431	0.108	-1.634	-0.215	-0.085	0.031	0.352	0.275	0.655	1.175	-0.248	0.394	0.118	0.981	-0.014	-0.079	-0.394	0.355	0.039	0.304	0.537	-0.157	0.188	-0.054	0.243	-0.01	0.152	-0.908	0.009	0.481	0.017	-0.151	-0.021	0.66	0.015	1.016	-0.433	0.026	0.697	0.444	1.394	1.301	-0.513	-0.538	1.341	-0.414	0.243	0.399	-0.012	0.002	-0.334	-0.031	-0.051	0.266	0.011	0.091	0.768	0.102	-0.331	-0.432	-0.056	-0.02	-6.25	0.139	0.323	-0.811	-0.447	0.365	0.558	0.293	-0.164	1.502	-0.018	-0.051	-0.69	1.956	-0.052	0.627	0.137	-0.326	-0.436	-0.022	0.898	-0.116	-0.602	-0.048	0.149	-0.171	0.115	0.383	0.24	-0.075	-0.053	-1.437	1.635	-0.011	-0.167	0.087	-0.555	-0.651	0.304	0.565	-0.0	0.84	0.766	-0.186	-0.262	0.157	0.015	0.934	-1.699	0.486	-0.106	0.053	-0.044	-0.135	0.973	0.392	-0.101	-1.024	1.355	0.137	-0.069	0.679	-0.091	0.118	0.035	-0.47	-7.499	-6.481	-0.002	-0.17	-0.045	0.249	-0.627	0.168	-0.149	0.183	-0.16	-0.113	0.926	-0.021	0.297	-0.14	-0.007	0.264	-0.021	-0.012	-0.105	-2.017	0.324	0.068	0.024	-0.98	-0.026	-0.217	-0.328	0.268	0.504	2.43	-0.234	-0.024	0.136	0.051	-3.883	-3.331	0.085	-0.279	-0.724	1.774	0.563	-0.429	-0.006	-0.161	-0.028	-0.43	0.178	0.119	-0.061	0.868	0.588	-0.042	0.738	0.496	-0.475	-1.18	-1.42	-0.014	0.396	-0.121	-0.39	0.216	0.092	0.212	1.197	0.014	0.142	-0.084	0.101	1.022	-0.186	0.0	1.052	0.146	0.06
X37209	X22138	-0.127	0.642	-0.036	0.184	0.658	-0.098	0.195	-0.105	0.135	-0.59	0.022	-3.788	-0.258	-1.607	0.025	-0.974	-0.551	0.194	-0.33	2.011	-0.271	0.65	-0.089	0.333	-0.139	0.174	-5.482	-0.132	0.017	1.294	-2.164	0.47	-1.35	0.145	-0.308	0.115	0.014	-1.255	-0.171	0.259	-1.237	-0.003	-0.265	0.622	-0.051	0.098	1.5	0.156	-0.118	0.133	-0.987	-0.976	-1.037	0.098	0.731	0.497	-0.157	0.467	-0.226	1.211	0.672	-0.037	0.142	0.064	-0.439	-0.725	0.201	-0.145	-0.104	-1.626	0.213	-0.055	-1.074	-0.092	-0.007	0.389	0.21	-0.854	-0.042	0.028	-0.589	-1.357	1.202	-0.058	-1.229	0.774	-0.141	0.054	-0.951	-0.902	-0.035	0.797	-0.07	-0.093	0.303	-0.172	0.73	-0.313	-2.203	0.777	-0.144	1.021	0.041	-0.087	-0.096	1.976	2.352	0.127	0.401	0.325	0.223	0.402	-0.707	-1.04	-0.441	0.149	-0.01	-0.093	1.637	1.511	-0.174	-0.199	1.025	3.39	-0.259	0.65	0.001	-0.376	0.486	1.63	3.049	0.005	-0.277	0.646	-0.475	0.972	-0.059	0.509	-4.133	-0.089	0.003	1.885	0.286	-0.066	0.035	0.995	-0.62	-0.108	-0.423	1.017	3.39	-1.599	0.021	3.39	-1.397	0.085	0.078	-1.27	-0.453	0.121	0.2	1.859	3.39	-0.121	-1.817	-1.168	0.13	0.029	1.201	-0.056	1.326	0.144	0.722	0.22	-0.649	0.154	0.399	0.26	0.857	-1.249	-0.241	-0.178	1.623	0.251	-0.51	-1.524	-0.896	0.676	0.232	-0.351	0.045	-0.348	0.329	0.372	0.181	0.078	0.408	-0.135	-0.349	0.308	-0.313	-0.103	0.484	-1.462	0.293	0.19	0.382	-0.068	-0.061	0.717	0.07	-0.64	0.262	-0.222	1.006	-0.243	0.793	-0.03	-1.104	-0.485	-0.587	0.428	0.148	-0.573	0.209	-0.022	0.406	-0.03	-0.173	0.038	0.15	0.085	1.522	0.385	0.307	-0.443	0.034	-0.024	-1.903	-0.05	-0.752	0.109	-1.046	-0.469	1.96	-0.142	-0.786	0.722	-0.119	-0.099	-0.594	-0.498	-0.097	-1.019	-0.017	-1.055	-0.262	-0.003	-1.128	0.314	0.608	-0.051	-0.105	-0.293	-0.117	-0.1	-0.215	-0.204	0.068	-1.721	2.852	-1.129	0.349	-0.398	0.047	-0.538	-0.648	0.138	-0.016	-0.017	2.026	-0.301	-0.407	-4.468	0.048	6.953	-2.148	0.058	0.422	0.007	0.355	-0.095	0.517	0.499	-0.109	-2.097	-0.596	-1.356	-0.207	-0.004	0.038	0.247	-0.654	-0.465	0.735	-2.646	0.085	-0.336	-0.084	0.092	2.396	0.204	-0.18	0.297	0.027	0.127	2.101	0.506	-0.835	-0.041	-0.259	0.297	-0.008	-0.077	-0.276	-1.481	0.484	0.017	0.069	-0.422	-0.185	0.323	-0.379	-0.427	0.157	1.233	-0.196	-0.039	-0.432	-0.605	-1.61	-2.427	0.012	-0.158	-1.219	0.533	0.513	-0.305	0.366	-0.016	-0.034	-0.265	5.978	0.534	-0.052	-0.52	0.085	-0.107	0.346	-0.435	-0.061	-0.434	0.181	-0.42	-0.003	-0.401	-0.224	-0.185	-0.001	0.143	-0.868	-0.139	0.641	0.166	0.453	3.908	-2.698	-1.106	-1.228	-0.213	0.145
X37209	X33009	0.21	-0.402	-0.065	1.268	-0.322	-0.092	-2.455	-0.007	-0.421	-1.32	0.707	-2.013	-0.034	0.164	-0.096	0.666	0.094	0.14	0.484	0.038	-0.041	1.25	-0.33	-0.195	-0.179	-0.414	-1.94	-1.254	-0.664	-0.892	-3.231	0.045	-2.472	0.204	-0.763	0.043	-0.05	0.232	-0.199	0.132	0.221	-0.094	0.829	-1.476	-0.052	-0.218	0.739	-0.446	-0.983	-0.428	-0.119	0.465	-0.543	-0.224	0.5	0.044	-0.337	1.013	-0.313	1.579	2.258	0.045	0.515	0.212	0.216	-0.25	0.516	-0.222	-0.391	-0.506	-0.56	-0.328	-2.242	0.278	-0.131	1.095	0.086	-0.555	-0.069	-0.212	0.913	1.191	0.207	0.579	-0.482	-0.577	0.246	-0.266	-0.32	-2.198	-0.105	-0.248	-0.088	-1.462	0.077	0.246	-0.31	2.493	-0.873	-0.245	-0.182	-0.03	-0.323	0.116	0.089	-3.322	1.168	-0.171	-0.64	-0.197	0.2	0.122	-1.005	0.006	-0.338	-0.328	-0.095	-0.032	0.676	-0.035	-0.15	-0.193	4.331	2.567	-0.256	-0.73	0.333	-0.176	-0.391	0.011	-1.094	-0.311	-0.363	-0.086	-0.109	-0.638	-0.208	1.728	-3.634	-0.12	-0.042	0.611	1.395	-0.128	0.955	-0.15	-1.324	0.038	0.112	0.18	1.693	-0.548	-0.095	0.179	-0.301	-0.001	-0.681	-2.768	-0.855	-0.174	0.026	0.552	2.202	-0.818	-1.068	-1.256	-0.077	-0.11	-0.346	0.029	-0.675	0.184	0.408	0.193	-0.25	-0.089	0.141	0.379	-0.113	-1.283	-0.197	-0.187	0.487	0.44	-1.789	2.229	-0.905	-0.63	-0.57	1.451	-0.117	-0.584	0.846	-0.059	-0.123	0.221	1.417	-1.467	0.889	-0.23	-0.185	-0.039	-0.013	0.023	0.23	0.496	0.22	-0.144	-0.097	-0.385	-0.05	1.332	-0.356	0.397	-0.021	0.621	1.363	0.192	0.912	-2.502	1.111	-0.041	0.606	0.606	0.709	-0.023	3.432	-0.044	-0.234	-0.055	1.161	-0.153	-0.548	-0.035	0.248	-0.19	-0.121	-0.137	0.908	-0.472	-0.002	-0.905	0.547	-1.721	-1.502	-0.173	-0.128	-0.709	-0.142	-0.106	-0.691	1.296	0.076	-0.414	0.319	-1.296	-0.781	-0.024	0.398	-0.789	-0.127	0.008	-0.311	-0.31	-0.071	-0.147	-0.011	-0.243	-0.045	-1.507	0.689	-0.627	0.31	0.063	-0.656	0.659	-1.075	-0.055	-0.062	0.338	-0.121	-0.482	-0.2	1.77	0.017	3.693	-1.704	0.306	0.371	-0.053	0.242	0.03	-2.989	0.025	-0.201	-1.665	-1.953	-0.877	-0.759	0.054	-0.126	-0.611	-0.221	0.381	1.296	0.405	0.088	-0.077	-1.001	0.051	-0.657	0.203	-0.667	0.608	-0.228	-0.068	-0.3	-0.415	-0.116	0.099	-0.352	0.438	-0.085	-0.084	-0.345	-1.221	0.613	-0.046	0.015	-1.393	0.961	-0.144	1.049	0.236	0.479	1.034	-0.334	-0.056	-0.347	-0.487	-2.538	-1.649	-0.135	0.108	0.216	0.382	0.41	1.191	-0.616	-0.17	-0.06	-0.386	0.587	2.993	-0.23	0.507	-0.366	-0.13	0.226	-1.005	-0.302	-0.692	-0.333	-0.706	-0.173	-0.364	-0.084	0.271	-0.104	0.184	0.508	-0.23	-0.154	-0.479	0.146	-1.348	-1.416	0.033	0.403	-0.312	-0.102
X37209	X40473	-0.694	-0.446	0.098	0.884	0.622	0.043	-0.644	0.056	0.276	-1.02	-0.869	-2.023	0.128	1.7	0.011	1.098	0.621	-0.095	-1.008	0.459	-0.07	1.7	-0.01	-0.967	0.085	-0.761	-1.337	-0.303	0.901	0.76	1.7	0.052	-3.949	0.05	-0.482	0.214	0.262	-0.611	-0.038	0.599	-0.057	0.044	0.217	-0.112	-0.021	-0.349	0.776	-0.057	0.171	0.784	0.169	0.097	0.516	0.609	0.076	0.363	-0.881	0.205	0.29	1.323	0.689	0.136	0.273	0.091	0.944	-1.218	0.459	-0.509	-0.305	-0.84	-0.792	-0.286	0.298	0.457	-0.004	0.175	-0.072	-0.276	0.025	-0.044	-0.154	0.859	0.984	-0.42	0.476	-0.499	-0.398	0.062	-0.379	-1.662	0.633	0.338	0.219	-0.406	0.18	0.446	-0.689	-0.964	-0.063	0.78	-0.181	0.327	-0.245	0.194	0.286	-0.795	0.476	-0.189	0.771	-0.037	0.421	1.7	0.531	-0.04	-1.04	-0.515	-0.032	-0.076	0.844	1.251	0.167	0.024	-0.084	1.7	0.031	-1.083	-0.054	-0.166	-0.528	0.841	0.44	-0.142	0.132	0.345	-0.082	0.344	0.037	-0.054	0.112	0.045	0.277	0.967	0.321	-0.481	0.474	-0.32	0.367	-0.09	1.7	0.223	-2.072	-1.031	0.843	-1.874	-1.175	0.086	-0.482	-1.846	2.223	0.036	0.252	-0.286	1.7	-0.081	-0.942	-1.368	0.129	0.059	-0.167	0.002	0.266	0.009	0.33	0.052	-0.792	0.26	0.427	0.514	-1.863	-0.456	-0.075	-0.064	0.838	0.379	-0.935	1.192	-1.256	-0.277	0.202	1.465	0.046	-0.694	1.206	0.516	-0.087	0.752	1.7	-1.53	0.363	-0.326	0.204	0.167	0.141	0.244	0.325	0.957	-0.004	-0.188	0.075	-0.382	0.056	1.415	-0.435	-0.237	0.855	0.473	0.707	1.288	0.31	-0.933	0.508	-0.033	0.481	-0.249	0.171	-0.175	2.793	0.049	-0.179	-0.506	-2.272	0.111	1.024	0.384	1.212	-0.452	0.111	0.102	0.933	-1.024	0.727	-0.085	0.324	-1.573	-1.807	-0.82	-0.624	1.949	0.018	-0.052	-0.943	-0.704	-0.277	2.229	-1.177	-1.09	0.597	0.019	1.145	-1.253	0.282	-0.131	-0.228	0.524	0.131	-0.136	-0.099	0.366	0.137	-1.92	1.7	-1.244	0.39	0.501	-0.858	-1.24	0.716	-0.249	-0.021	-0.982	-3.096	-0.88	0.448	1.015	-0.68	3.68	-2.471	0.079	-0.064	-0.042	0.28	0.023	-2.863	-0.05	0.546	1.553	-0.42	-1.325	0.38	-1.158	0.122	-0.593	-0.651	0.94	1.7	-1.264	-0.404	0.182	0.281	-0.524	0.397	-0.048	-0.668	0.555	0.459	0.085	2.216	0.908	1.866	-0.145	0.897	0.21	-0.048	0.076	-0.354	-1.571	0.63	0.001	0.067	-1.86	0.983	-0.001	1.114	-0.137	0.951	1.7	-0.138	-0.119	-0.344	-1.136	-2.713	2.741	-0.112	0.302	-1.587	1.7	1.091	1.235	0.489	-0.107	-0.057	-0.421	3.183	-0.906	0.169	0.765	1.184	0.106	0.77	-1.519	-0.711	3.788	1.26	-0.786	1.631	-0.344	-0.459	0.146	-0.217	0.474	-3.11	-0.189	0.47	0.313	-0.595	1.715	-1.97	-1.634	-0.045	0.763	0.074
X37209	X35322	0.207	0.323	0.067	0.122	-0.759	0.002	0.039	0.083	0.174	-0.411	0.261	-2.058	-0.297	2.069	-0.033	-2.972	0.204	0.244	0.398	1.256	0.188	-0.466	-0.047	-0.065	0.051	1.107	-1.078	-1.028	0.205	-0.474	-3.773	0.185	0.805	0.535	0.171	-0.49	-0.05	0.569	-0.025	0.414	-0.358	0.063	-0.516	0.423	0.174	0.053	0.425	0.432	0.084	-0.537	0.789	-0.362	0.553	-0.557	0.762	0.441	-0.265	0.252	0.362	0.757	-0.072	-0.01	0.058	-0.523	0.682	0.294	0.093	-0.205	-0.244	-1.057	-0.207	-0.158	0.406	2.913	0.026	0.436	-0.28	0.144	-0.168	0.197	0.038	1.049	1.067	-0.485	-0.418	0.316	-0.4	-0.158	0.466	0.208	-0.256	0.719	0.198	0.299	0.45	0.974	0.177	-1.976	-0.266	0.559	0.058	-0.005	-0.127	-0.069	0.247	-0.652	-0.239	0.033	-0.914	-0.097	-0.847	0.259	0.727	-0.794	0.159	0.489	0.047	-0.087	1.029	0.791	-0.137	0.066	1.121	2.069	0.048	-0.794	0.069	-0.182	-0.667	1.025	1.016	-0.546	-0.423	0.189	0.003	0.891	-0.271	0.39	0.287	0.013	-0.016	-0.311	-0.073	-0.033	0.333	-0.787	-0.448	0.091	2.069	0.812	0.283	0.617	0.153	0.311	0.023	0.049	-0.062	-1.363	-0.462	0.17	0.57	-0.227	1.629	0.237	-1.185	0.458	0.047	0.09	0.366	0.094	-0.766	0.435	0.209	0.02	-1.385	0.161	0.206	0.132	-0.301	-0.637	-0.081	-0.164	0.802	-0.125	0.55	1.16	0.662	-0.582	0.059	0.264	0.07	-0.188	0.974	0.305	0.14	0.686	2.069	-0.633	-0.531	-0.075	0.378	0.063	0.042	0.882	0.32	0.384	0.262	-0.0	0.04	-1.612	0.107	0.788	-0.434	0.256	0.259	0.267	1.127	1.131	1.216	-0.185	0.648	0.555	0.583	0.571	0.079	0.032	-0.72	0.072	-0.233	0.066	0.925	-0.081	1.454	-0.053	-0.002	-0.163	0.029	0.165	0.425	-1.482	-1.291	1.584	-0.035	5.393	-0.937	-0.669	-0.201	-0.496	0.088	0.028	2.106	5.667	0.343	-1.683	-0.133	-1.37	-2.85	0.053	-0.877	-0.289	-2.073	-0.025	-0.114	-0.052	0.132	-0.253	-0.091	-0.983	0.072	-1.451	-0.182	-0.631	0.096	-0.749	-0.273	0.779	-0.22	-0.149	-0.101	0.707	2.069	0.689	-0.488	0.289	-0.599	-0.302	-3.115	0.915	0.77	0.058	0.156	0.28	-0.216	0.219	0.018	0.134	2.069	-0.71	-0.488	-0.61	0.027	-0.748	0.106	-0.509	0.777	-2.06	0.247	-0.136	-0.882	0.188	-1.323	0.319	-0.12	0.564	0.495	0.144	0.938	-0.505	0.082	0.138	0.369	0.493	0.065	0.083	1.05	0.944	0.268	0.065	-0.481	-1.322	0.457	0.176	0.659	-0.156	1.16	-1.94	0.062	-0.033	-0.438	2.569	2.822	4.588	0.102	-0.006	1.821	-0.336	-2.467	-7.123	2.226	0.12	-0.032	-0.533	1.819	-0.812	0.25	0.677	-0.668	0.109	-0.976	-0.741	1.415	0.082	1.717	-0.359	0.248	0.334	0.093	-0.678	0.061	0.154	-0.972	-0.01	0.276	0.412	0.031	-3.291	-0.994	2.429	-0.144	-0.898	0.142
X37209	X32306	-0.221	-0.057	-0.104	0.046	0.301	-0.089	-0.277	0.004	-0.837	-0.503	-0.271	0.051	0.056	-2.907	-0.026	-0.099	0.471	-0.152	0.201	0.494	-0.0	-3.748	-0.136	-0.221	-0.073	-0.052	-4.073	0.608	-0.921	0.673	-4.133	0.408	-2.296	-0.641	-0.019	0.989	-0.029	-1.817	0.037	-0.296	-0.212	-0.041	0.408	0.152	-0.145	0.11	0.229	-0.92	-0.618	0.006	-0.468	2.42	-0.767	0.797	0.563	-0.214	0.033	-0.197	-0.391	-0.009	0.423	-0.07	-0.09	0.418	-0.155	1.058	0.842	-0.434	-0.049	-0.047	-0.062	1.784	-0.277	-1.132	-0.031	-0.484	-0.052	-0.009	0.242	-0.979	-0.815	-0.214	-0.81	-0.165	-0.12	0.267	0.159	-0.176	-0.812	0.734	-0.052	-0.021	-0.279	0.299	-0.207	-0.201	0.932	-1.213	0.232	0.354	-0.118	-0.307	-0.127	-0.204	-0.378	0.193	-2.324	0.009	1.629	-0.267	-0.4	-1.444	-0.795	-0.292	0.994	0.422	0.005	0.471	-0.109	-0.928	-0.043	-0.105	3.133	2.751	-0.088	0.532	-0.029	0.426	0.383	-0.275	1.78	-0.034	0.247	0.081	-0.374	-1.078	-0.108	-0.583	-0.573	-0.083	-0.172	0.516	-0.056	-0.078	-0.086	-0.816	1.705	0.068	-2.628	-0.059	0.458	-3.623	0.249	-1.593	-1.087	-0.134	-0.503	-2.639	-2.341	-0.121	0.988	0.188	1.062	0.684	-0.7	-1.048	-0.116	-0.026	-0.658	0.165	-0.727	-1.383	-0.748	0.274	1.176	0.074	-1.059	-0.08	-2.335	-0.532	-0.049	-0.435	-0.381	0.073	-0.197	0.394	0.698	-0.539	0.628	0.105	-0.107	0.755	-0.885	0.222	-0.058	0.55	0.05	0.746	0.414	-0.257	0.404	-0.138	0.249	-0.768	0.078	-1.061	-0.139	0.097	-0.136	0.276	-0.016	-1.891	-1.265	-0.188	0.774	0.789	1.102	1.025	-0.514	0.72	1.893	-0.046	0.686	-0.246	-0.141	-0.664	-0.247	-0.079	0.296	0.086	0.619	0.1	0.414	-0.162	-0.628	0.598	-0.116	0.147	-0.389	0.174	0.121	-0.793	-0.399	2.861	1.94	-0.368	0.422	-1.233	0.019	-0.073	-0.606	-1.326	-0.118	-0.044	-0.323	-0.227	0.765	-0.056	2.215	1.657	1.062	-0.108	0.123	-0.276	0.046	-0.437	0.361	-0.755	-0.196	0.414	-1.949	-0.711	-0.625	0.145	1.613	0.358	-0.463	0.716	0.195	1.134	2.965	-0.728	-0.511	-1.372	0.259	3.702	-2.032	-0.988	-0.415	-0.079	-0.484	-0.42	4.011	0.084	-0.044	-1.864	1.922	0.236	0.16	0.915	-0.05	-0.226	-0.183	0.049	-0.68	-0.527	-0.37	-0.11	0.68	0.028	-0.604	0.168	-0.145	0.315	-0.099	-0.239	2.928	0.313	-1.456	-0.169	0.038	-0.03	-0.056	-0.034	0.403	-1.866	0.532	0.009	-0.255	-0.202	-0.152	-0.192	-1.126	-0.741	0.618	1.796	-0.307	-0.088	-0.08	-0.85	-1.286	-4.342	-0.01	-0.505	-1.224	0.795	0.221	0.659	-0.071	-0.166	-0.107	-0.177	0.446	1.254	0.011	0.148	0.688	0.028	0.665	1.063	-0.018	-1.5	-2.088	-0.035	-0.236	-0.106	-0.407	0.539	-0.022	0.495	3.435	0.124	-0.18	-0.298	0.363	3.427	-0.667	-1.791	-1.101	-1.191	0.278
X37209	X34093	0.369	0.04	0.086	-0.361	-0.8	0.021	0.237	0.072	-0.462	0.902	0.949	-1.533	-0.186	-0.393	0.01	0.432	0.276	0.181	0.635	1.587	0.058	-0.053	-0.222	-0.391	-0.146	-1.246	-3.776	0.368	-1.043	-3.756	0.013	0.833	1.502	0.227	0.41	-0.023	-0.149	-1.347	-0.064	0.221	-1.044	0.056	0.083	-0.075	0.138	0.77	0.469	0.444	0.304	0.022	-0.862	1.699	0.654	0.676	-0.3	-0.282	0.064	-0.463	-1.001	-0.538	0.239	0.156	-0.259	0.321	-1.099	2.518	0.68	0.136	0.161	1.128	0.15	0.264	0.226	2.345	0.118	-0.048	0.054	0.106	0.656	-0.055	0.039	-2.46	-0.423	-0.411	0.235	0.748	0.244	-0.021	-0.068	0.611	-0.065	1.164	-0.291	-0.202	-0.383	-2.081	1.04	-0.067	0.173	-0.066	0.389	-0.387	0.318	-0.122	-0.086	-0.293	-1.293	0.106	2.508	-0.12	-0.679	0.057	1.397	-0.036	0.136	-0.171	0.074	-0.331	0.286	0.89	0.057	0.116	0.111	2.656	0.19	0.529	-0.007	0.118	0.048	1.286	-0.188	0.375	0.12	0.01	-0.195	-0.558	-0.074	-0.465	-0.602	0.067	-0.071	-0.337	-0.352	-0.008	0.353	-0.596	0.22	0.087	-2.988	-0.257	-0.038	1.33	-0.003	2.656	-1.118	-0.217	-0.333	0.643	0.634	0.052	0.368	-0.01	2.141	0.135	-0.426	-0.666	-0.251	0.078	-0.771	-0.017	-0.31	-2.05	-1.4	-0.006	1.684	-0.002	-0.572	-0.366	-2.908	0.266	0.117	-0.051	-0.172	-0.015	1.619	0.646	2.45	0.112	-0.14	-0.04	-0.134	0.108	-0.38	0.219	0.035	-0.374	2.656	0.415	0.5	-0.159	0.969	0.172	0.115	1.699	-0.096	0.46	-0.471	0.044	-0.052	-0.89	0.143	-0.446	0.709	0.024	-0.71	-0.649	1.131	0.922	0.053	1.341	1.116	-0.727	0.156	0.504	0.119	-1.371	-1.182	0.05	0.344	0.493	1.853	-0.079	-0.76	0.203	0.096	0.249	-0.117	0.089	-0.588	-0.643	-1.663	-0.448	-0.2	-0.587	2.52	2.087	0.246	-0.739	0.073	0.098	0.813	3.829	-0.072	-2.178	-0.033	4.456	0.255	0.051	1.264	-0.473	-0.809	0.079	-0.034	-0.131	0.131	-0.123	0.288	-0.486	0.002	-1.199	-0.724	-0.182	0.145	0.001	0.502	1.085	-0.492	0.394	0.055	0.756	-1.94	-0.697	-0.262	-2.853	0.082	-5.055	-1.817	0.676	-0.147	-0.026	-0.053	0.696	-1.439	0.219	-0.035	-1.466	2.126	-0.044	0.308	0.45	0.105	-0.028	-0.303	-0.619	-0.784	-0.441	-0.627	0.03	-0.744	0.116	-1.145	0.219	0.525	-0.066	-0.122	-0.082	-0.424	-0.464	1.589	0.049	-0.236	0.178	0.046	0.097	0.008	5.249	0.594	0.048	0.079	4.835	0.963	0.436	-0.404	-0.014	0.024	1.668	0.356	0.001	0.005	0.205	-0.223	-0.262	0.111	-0.074	-0.435	0.612	-0.338	0.919	-0.276	-0.029	0.07	-0.144	-1.048	0.727	-0.152	-0.855	-0.243	0.105	-0.113	0.821	1.294	-1.56	-1.293	0.852	-0.543	0.079	0.01	-0.032	0.074	-0.071	1.63	0.303	-0.164	0.337	0.541	-1.206	-0.823	1.038	0.286	-0.621	0.034
X37209	X590	0.266	-0.471	0.059	0.249	-0.03	-0.023	0.081	-0.033	0.81	-2.211	0.077	-3.088	-0.325	1.846	-0.024	1.256	0.729	0.835	0.323	1.227	-0.029	1.639	-0.383	-1.423	-0.026	0.183	1.538	-0.504	-0.141	-0.281	-1.145	-0.3	-1.273	-1.13	-0.197	-0.253	0.35	-0.297	-0.198	-0.255	0.78	0.009	-0.708	-0.776	-0.078	0.416	1.642	-0.112	-0.233	-0.403	1.334	-0.963	0.724	0.488	0.038	0.12	-0.325	-0.459	-0.346	-0.713	0.074	-0.116	0.028	0.2	-0.045	-0.271	0.571	-0.19	-0.358	1.046	-1.574	0.522	-1.019	1.884	-0.131	0.697	0.051	-0.005	0.082	-0.03	-0.277	2.852	-0.848	0.67	0.678	-1.485	0.525	-0.21	-0.466	1.071	-0.124	-0.581	-0.185	0.004	-0.26	-1.094	0.274	-0.42	-0.483	-0.157	-0.135	-0.588	-0.718	0.109	-0.196	-1.177	0.586	-0.131	-0.05	-0.168	-0.326	-1.141	-1.269	-0.689	2.942	-0.365	0.055	-0.727	1.237	-1.541	-0.103	-0.121	2.555	1.531	-0.064	-0.729	0.002	0.29	-0.002	1.4	-2.386	0.027	-0.102	-0.301	-0.062	-2.281	-0.229	0.473	-0.929	0.062	-0.216	1.038	0.399	-0.036	0.84	-0.433	0.472	-0.081	0.112	-0.789	0.942	-1.262	0.557	-1.345	-0.981	0.037	-0.981	-1.179	2.89	0.074	0.217	-0.23	-0.622	-0.148	-0.94	-0.341	0.307	0.006	-0.858	0.148	0.39	-0.245	1.221	0.501	1.138	0.344	0.379	0.786	-1.256	-0.116	0.044	-0.538	1.127	0.548	0.731	0.24	-1.845	-0.961	0.539	2.596	-0.042	0.499	0.378	0.049	-0.08	0.685	1.351	1.791	0.114	-0.008	0.978	-0.184	0.192	-1.069	0.26	-0.65	-0.015	-0.228	-0.006	0.64	0.036	2.207	-0.252	0.131	-0.675	0.53	-0.976	1.332	0.465	1.65	1.23	-0.173	1.033	1.491	0.057	-0.261	-0.334	-0.02	0.136	-0.319	-0.533	0.238	0.387	0.794	-2.063	-0.772	-0.115	0.176	0.38	-1.245	0.512	-1.22	-0.194	-0.185	-2.314	1.559	0.864	0.19	0.135	-0.04	-0.172	1.063	-0.021	-2.657	-0.714	-0.882	-0.349	-0.012	0.084	-1.356	-1.093	-0.131	-0.408	-0.483	0.001	-0.349	0.17	-0.735	-0.21	-1.862	-0.76	0.547	0.0	0.437	0.429	0.003	0.277	0.951	-0.038	-0.552	-0.236	-0.625	-0.735	0.087	0.22	0.801	-0.32	-0.25	0.328	0.017	-0.729	0.086	-0.904	-0.035	-0.213	1.127	-1.45	1.091	-0.354	1.051	-0.064	-0.435	2.012	-1.018	-0.445	-0.63	-0.156	-0.076	-1.215	-0.084	-0.613	0.419	1.325	0.294	0.279	0.2	1.715	0.516	-1.015	-0.279	0.617	0.373	0.004	0.09	-0.244	0.869	-0.986	0.035	-0.013	1.297	1.342	0.172	0.814	0.311	-0.424	1.975	-0.071	0.179	-0.118	-0.694	-0.3	-1.749	-0.014	-0.388	-0.724	0.23	-0.47	0.929	-1.215	-0.142	-0.15	0.314	-0.869	-1.344	-0.22	-0.899	-0.687	-0.056	1.419	-0.527	0.43	1.164	0.541	0.1	0.071	-0.402	0.564	0.982	0.049	-0.076	0.686	0.089	-0.228	0.125	-0.985	-2.755	4.661	-0.336	0.474	-0.513	-0.067
X37209	X3127	-0.205	-0.3	-0.086	1.037	1.037	0.04	-0.463	-0.062	0.264	-0.999	-0.506	-1.805	-0.044	1.857	0.029	-0.535	0.47	0.349	-0.711	0.833	-0.225	-1.136	0.506	0.454	0.338	0.222	-2.654	0.52	0.912	2.121	-2.19	0.756	-1.091	0.395	-0.028	-0.388	-0.473	0.609	-0.107	0.406	-0.454	0.02	1.911	0.848	-0.205	-0.525	-0.291	-0.659	0.472	-0.791	-1.544	-2.765	1.144	-0.502	-0.202	0.109	-0.231	-0.846	0.428	1.469	-0.951	-0.231	-0.145	0.248	0.797	-1.094	0.051	-0.554	-0.3	-0.607	-0.816	0.631	-1.546	0.455	-0.094	0.653	-0.041	0.081	0.536	0.073	1.053	1.523	1.452	0.932	0.435	-1.35	0.05	-0.202	-1.052	0.788	-0.245	-1.68	0.355	0.922	-0.148	0.628	-0.561	2.524	-0.654	-0.884	-0.209	0.433	-0.474	-0.009	-0.016	-0.529	0.297	0.152	-0.796	0.172	-0.556	0.227	-0.882	-0.316	1.142	0.1	0.034	-0.159	0.642	0.856	-0.074	-0.213	3.748	-0.941	-0.266	-0.632	0.021	0.156	-0.382	0.035	-1.732	0.285	-0.318	-0.413	0.26	-1.852	0.054	0.404	-2.607	0.085	-0.367	0.858	0.417	0.004	0.894	0.914	1.102	-0.03	-1.943	-0.67	-0.037	-0.927	-0.648	-0.256	0.281	0.093	-1.017	-1.724	2.051	0.193	-0.102	1.387	-1.14	-0.299	-1.031	0.795	0.208	-0.059	-0.593	0.079	-0.625	1.216	0.933	-0.064	0.111	0.102	0.131	-0.376	0.774	0.454	0.077	-0.387	-0.093	0.27	-1.083	2.5	-0.818	0.306	-0.344	1.747	0.109	-0.748	0.958	-0.34	0.002	0.5	-1.206	0.875	0.575	0.313	1.15	-0.018	-0.055	0.135	-0.105	0.04	0.314	0.083	0.053	-0.766	-0.144	1.543	-1.087	-0.292	0.559	0.259	-0.281	-1.323	-0.856	-0.849	0.212	0.365	0.302	-0.427	0.226	-0.421	0.643	-0.031	-0.218	0.381	2.057	0.365	-1.286	-0.139	-2.767	0.304	0.007	0.125	-0.997	-0.165	-1.557	0.353	0.869	-0.818	-1.422	-0.187	-0.668	0.547	-0.052	-0.062	-0.681	3.452	0.168	2.259	-0.647	0.339	-0.317	-0.01	-0.387	1.976	0.031	-0.191	-0.498	-0.274	0.022	0.075	0.231	-0.322	-0.191	0.402	2.051	0.658	0.199	0.522	-0.124	0.749	0.346	-0.003	-0.02	-0.485	2.125	0.157	0.504	1.44	0.228	1.674	0.53	0.825	0.682	-0.044	1.497	-0.59	-2.357	0.645	-0.227	3.333	-2.969	-1.237	-0.234	1.284	-0.049	0.249	1.398	-0.734	-2.064	-1.357	0.301	-0.217	-1.106	0.201	-0.287	0.134	-0.808	-0.032	0.22	0.166	-2.006	1.04	-0.892	-0.176	-0.602	0.217	0.008	0.084	-0.372	1.445	0.589	0.023	-0.133	-1.387	-0.849	-0.229	1.706	0.497	1.44	2.292	-0.357	-0.209	-0.292	-0.582	-3.936	0.971	0.055	-0.193	-0.811	-2.729	1.393	1.665	-0.974	-0.193	-0.071	-0.326	1.036	0.858	-0.201	0.619	-0.321	-0.129	1.088	0.181	1.315	-2.708	4.802	-0.599	-1.082	-0.36	0.081	0.697	0.051	0.27	-0.705	0.009	0.149	-0.425	-0.459	-3.216	-1.476	-1.16	1.509	-0.937	0.087
X37209	X15716	-0.027	0.328	0.031	0.321	-0.721	0.077	0.286	0.06	-1.287	-1.146	0.483	0.594	0.144	-1.043	-0.01	0.901	0.203	-0.1	0.299	0.081	0.137	-0.053	0.072	-0.578	-0.188	-0.987	-3.634	0.097	0.494	3.435	1.965	-0.089	-0.541	-0.132	0.167	-0.447	0.105	0.18	-0.205	-0.851	0.076	0.041	0.472	-0.056	-0.079	0.046	0.632	-0.046	-0.169	1.864	-1.834	-1.505	1.078	-0.16	0.105	-0.106	-0.04	-0.239	0.042	1.124	-0.866	-0.052	0.154	0.174	0.274	0.175	0.079	0.162	-0.015	2.317	0.001	-0.39	0.624	-0.536	0.065	-0.275	0.111	0.292	-0.255	-0.23	-0.585	0.35	0.424	-0.708	-0.918	-0.644	0.133	0.04	-0.436	-0.329	0.367	-0.162	0.253	1.423	0.063	-1.07	-0.021	1.329	0.114	0.376	-0.168	-0.293	-0.321	-0.021	-0.046	-0.455	-1.015	0.018	0.05	0.106	-0.062	0.534	0.601	-0.257	-0.505	-0.535	0.068	0.046	0.309	3.23	-0.007	-0.07	-0.841	3.347	0.012	-0.901	-0.03	0.022	0.025	0.941	1.332	0.295	0.032	0.062	0.277	-0.246	-0.081	0.447	1.883	0.079	-0.161	1.001	0.034	-0.043	-0.114	-1.077	0.606	0.011	-7.631	1.145	0.666	-0.284	0.56	1.786	-0.96	-0.183	0.162	-0.057	-1.837	0.171	0.66	-0.546	2.801	0.03	-0.208	-1.328	-0.114	0.074	-0.622	0.192	0.428	0.519	-0.29	-0.114	0.571	0.366	0.211	0.148	-0.855	-0.649	0.157	-0.187	-0.263	0.369	-0.391	-0.149	-0.307	-0.33	0.185	-2.057	-0.144	0.235	-1.174	0.508	0.065	0.789	0.241	-0.72	0.807	-0.1	1.866	0.163	0.08	-0.355	-0.292	0.854	0.317	-0.277	0.042	1.51	0.013	1.589	-1.208	0.333	0.029	-0.312	1.246	0.371	0.295	1.632	2.019	-0.418	0.529	1.618	0.044	-0.275	0.518	0.027	-0.076	-0.381	2.848	-0.437	0.292	0.723	0.473	0.758	-0.12	0.104	-1.267	-1.313	1.075	2.216	0.034	0.992	0.635	0.352	0.607	-0.754	0.11	0.081	-0.103	-1.347	0.365	-0.186	-0.443	0.008	0.635	0.034	-0.006	0.192	0.001	0.018	-0.117	-0.194	0.157	-0.451	-0.051	-1.003	0.139	2.104	1.294	0.094	-0.405	-0.295	-0.516	0.454	0.798	-0.197	0.068	0.299	-0.763	-0.431	0.083	-1.641	-0.36	5.949	-1.522	-0.548	-0.151	-0.003	0.748	-0.18	-2.375	-0.597	0.246	1.076	0.218	3.008	0.145	-1.193	0.014	0.346	-0.088	0.032	-7.457	-6.889	-0.033	-0.016	-0.451	0.013	-0.492	-0.404	-0.115	0.31	-0.156	-0.188	0.408	-0.585	0.337	0.058	0.362	0.06	0.004	-0.109	0.297	-1.644	0.528	-0.06	-0.071	-0.202	-2.782	0.033	1.276	-0.602	-0.599	1.108	0.436	0.014	-0.113	-1.141	-5.993	0.544	0.029	-0.006	-0.686	-0.201	1.05	-2.233	1.675	0.142	-0.125	0.036	1.329	0.714	-0.11	0.71	0.241	0.033	1.676	1.799	0.027	2.7	-0.038	1.576	0.774	-0.538	-0.52	0.076	-0.042	0.094	1.513	0.158	0.193	0.412	-0.123	0.691	-1.088	0.741	-0.277	-0.432	0.125
X37209	X40730	-0.304	0.246	0.106	0.197	-0.04	-0.017	-0.243	0.065	-0.849	-0.961	0.131	-2.642	0.163	0.802	0.012	-0.351	0.115	0.291	0.243	1.396	-0.072	-0.311	-0.344	-0.199	0.087	-0.473	0.7	-0.528	-0.26	0.601	-0.139	-0.321	-1.559	-0.497	0.152	-0.039	0.193	0.269	-0.21	-0.05	0.19	-0.018	2.36	-0.006	0.041	0.898	1.04	-0.729	0.64	2.402	-0.513	2.183	0.584	2.792	0.421	0.253	-0.053	-0.246	0.156	1.813	0.142	0.214	0.048	0.106	0.284	-0.661	0.6	-0.948	-0.141	0.363	-0.312	-0.016	-0.725	0.409	-0.098	0.802	-0.187	0.016	0.013	-0.037	-0.967	-0.387	-0.424	-0.132	-1.348	-2.342	0.057	-0.129	-0.261	-0.378	0.256	-0.748	-0.034	0.625	-0.019	-0.796	0.556	0.73	-1.546	0.129	-0.084	0.17	0.032	-0.246	-1.636	-1.962	-1.409	-0.28	0.843	-0.405	0.547	-3.555	-1.65	-0.115	0.273	0.112	-0.027	-0.243	0.572	-2.733	0.206	-0.029	1.3	1.11	0.245	2.201	-0.002	0.477	0.245	0.379	-0.474	0.102	-0.234	0.444	-0.075	-0.831	-0.141	2.045	-0.821	-0.025	0.084	0.038	0.282	-0.094	0.448	-1.326	1.499	0.044	0.159	0.125	-0.763	1.148	-2.56	0.721	-1.572	-0.293	-0.448	-0.84	0.472	0.049	0.292	1.451	2.36	0.089	-0.478	-0.649	-0.055	-0.038	-0.401	-0.145	-0.334	-0.148	-0.185	0.146	-0.212	0.152	-1.764	0.675	0.978	-0.335	-0.081	-0.052	1.126	0.089	-0.867	-0.218	0.546	-0.11	-0.015	0.354	-0.101	-0.568	0.76	0.678	-0.065	0.101	-1.281	0.78	0.041	-0.118	0.692	0.071	0.106	0.881	0.041	-2.39	-0.695	-0.017	-0.04	-0.916	0.018	1.947	-0.246	-0.581	0.155	-0.2	-0.004	-0.434	0.074	-1.551	1.063	0.264	0.326	1.034	0.063	-0.037	3.995	-0.008	-0.101	-0.059	0.649	-0.342	1.254	0.246	-1.287	0.277	-0.059	-0.019	1.26	0.693	-0.243	-0.676	0.262	3.639	2.822	-0.385	-0.164	0.521	-0.036	0.033	-0.484	-0.436	-0.191	-0.844	0.298	1.226	0.281	-0.01	0.901	0.972	-0.804	0.062	-0.077	-0.222	0.023	0.177	0.234	-1.062	-0.038	0.344	-0.492	-0.454	0.396	0.32	-1.163	1.313	0.608	0.192	0.015	0.398	1.269	-0.274	0.576	-0.967	-0.087	-0.228	-2.691	-0.219	0.84	0.049	1.677	-0.25	-3.669	-0.237	0.035	-1.225	2.36	-0.168	-0.241	0.422	-0.073	-0.187	-0.243	0.892	0.25	-1.796	-0.214	-0.005	-1.658	0.062	-1.414	0.381	0.81	0.732	0.045	0.18	0.023	1.225	0.899	0.05	-0.264	0.18	-0.007	-0.005	-0.258	-0.844	-0.434	0.034	0.121	-0.379	-0.019	0.018	0.244	-0.19	0.516	-0.071	0.006	-0.1	-0.487	-0.924	-0.577	-1.292	0.108	-0.133	0.369	0.212	1.483	-0.155	-1.662	-0.17	-0.025	-0.589	-0.499	0.193	0.118	0.247	-0.134	0.004	-0.39	0.049	-0.125	-2.458	1.08	-0.193	-0.462	-0.164	-0.639	-0.742	0.077	-0.047	2.36	0.036	0.025	0.487	0.212	-0.748	-1.184	-0.472	-0.523	-0.556	-0.014
X37209	X21025	-0.192	-0.022	0.007	0.104	-0.339	0.06	-0.459	-0.027	0.108	-1.049	-0.185	-0.45	-0.061	-0.786	-0.088	-0.255	-0.421	0.135	-0.191	0.308	-0.197	-3.504	-0.429	0.902	-0.091	0.448	-1.255	0.529	0.619	2.934	-1.395	0.447	0.556	-0.065	-0.552	0.523	-0.019	0.399	-0.117	-0.447	-0.032	-0.074	-0.009	0.067	-0.164	0.324	-2.82	0.26	-0.246	-1.015	0.406	-1.749	0.02	-0.203	0.464	-0.495	-0.028	0.16	-0.579	0.649	0.204	-0.177	-0.128	0.054	-0.257	-0.25	0.659	0.455	-0.074	-0.16	-0.301	-0.047	0.982	3.003	0.289	0.408	0.013	0.192	-0.048	-0.555	0.479	1.403	0.077	0.294	-0.166	-0.252	-0.259	0.024	-0.566	-0.635	0.237	-0.999	-0.183	-0.691	-0.34	-0.195	-0.091	2.491	0.184	-0.263	-0.174	-0.1	-0.133	0.038	-0.634	-0.667	-1.667	-0.165	-0.507	-0.328	-0.347	0.895	-0.974	0.119	1.667	-0.618	-0.059	0.645	-0.456	0.758	0.101	-0.102	3.824	-0.487	-0.14	2.13	-0.064	-0.137	0.317	-0.23	-4.612	-0.307	-0.276	-0.34	1.442	-2.7	-0.182	0.758	-2.977	-0.124	0.092	-0.014	0.454	-0.135	1.077	-0.315	-0.513	0.205	-3.366	-0.003	-1.256	-2.012	-0.572	-0.14	0.264	0.085	-0.519	-0.721	-0.161	-0.133	-0.301	1.614	2.449	-0.303	0.306	-0.045	-0.155	-0.109	-0.302	0.069	-0.377	0.126	-0.695	0.246	-0.647	-0.281	-0.376	-0.109	-2.364	-0.786	0.278	-0.203	-0.211	0.214	-1.072	0.035	1.361	-0.081	-0.55	-0.881	-0.081	-0.764	-0.338	0.197	0.178	-0.573	0.376	-0.27	1.479	0.331	2.219	0.005	0.813	-1.426	-0.122	-0.15	-0.251	-0.32	0.084	-1.769	-0.212	-0.264	0.79	0.224	-0.372	-0.017	0.957	-0.929	0.931	-2.535	2.417	0.232	-0.043	0.569	0.576	-0.182	-1.817	-0.08	-0.276	0.476	0.568	0.039	-0.094	-0.246	0.524	0.087	-0.104	-0.135	0.809	0.168	0.185	-0.83	1.382	-1.567	-0.091	0.052	-0.423	-0.397	-0.131	-0.089	-0.15	1.658	0.254	-2.505	-0.636	0.745	-0.084	-0.076	-0.166	0.761	0.691	-0.128	-0.147	0.309	0.231	-0.503	0.761	2.156	-0.012	-1.03	0.821	-0.503	-0.061	-0.132	-1.019	-1.012	0.328	0.35	0.265	0.311	-0.185	-0.306	-0.691	1.457	-0.12	-7.6	-2.348	0.368	-0.255	-0.056	0.409	-0.405	-2.415	-0.266	-0.256	-3.652	0.45	-0.843	-0.149	2.104	-0.104	-0.936	-0.681	0.696	3.107	1.528	-0.122	-0.201	-1.15	0.001	0.084	-0.105	-0.429	0.697	-0.223	0.079	-0.072	0.301	0.046	0.01	-1.046	0.131	-0.065	-0.111	-0.229	-0.372	2.851	-0.067	-0.063	-1.03	0.174	-0.243	1.174	-0.17	0.361	1.782	0.068	-0.135	-0.415	0.068	-2.748	2.815	0.255	-0.142	0.3	-2.6	-0.041	-0.777	0.34	-0.125	-0.065	-0.083	0.481	-0.839	0.33	-0.789	-0.557	-0.115	-0.176	0.101	0.787	-1.043	0.232	-0.676	-0.811	-0.463	-0.536	0.542	-0.041	0.321	2.378	-0.192	-0.031	-0.068	-0.231	-0.332	-1.686	2.671	1.068	1.268	-0.065
X37209	X27513	0.153	0.978	-0.092	-0.164	-0.656	-0.078	0.458	0.055	0.122	-2.329	0.222	-1.233	0.213	0.123	-0.01	-0.161	-0.024	-0.642	0.415	0.345	-0.088	-2.156	0.361	-0.232	0.136	0.362	0.042	0.063	-1.073	5.355	-1.094	-0.187	-4.048	0.237	0.141	-0.135	-0.005	0.3	-0.099	-1.641	1.044	-0.014	-2.534	-0.874	0.085	0.272	0.522	0.518	-0.126	-1.002	-2.273	-1.486	-2.086	0.607	0.114	-0.161	-0.377	0.053	0.095	-0.892	0.847	-0.028	0.01	0.086	1.575	0.064	0.366	-1.14	-0.083	0.163	-0.209	-0.326	-1.146	3.978	-0.017	-0.007	0.081	-0.172	0.259	0.188	0.694	-0.324	-1.198	0.608	-0.233	0.893	0.898	-0.007	-1.204	-0.75	1.873	1.061	-0.44	0.33	0.207	0.28	-0.098	0.086	-0.216	0.093	-0.038	-0.796	0.01	-0.114	0.019	-1.81	-0.178	-0.206	-1.052	-0.173	0.0	1.574	0.193	-0.578	-0.094	-0.392	-0.003	-0.843	0.21	3.152	0.102	-0.11	2.489	1.525	-0.262	-0.127	-0.008	-0.398	-0.108	0.771	1.131	0.199	-0.301	-0.353	0.036	-0.626	-0.166	0.161	-0.371	-0.04	0.15	0.493	0.501	-0.131	1.042	-0.545	-1.287	0.007	1.182	0.428	0.544	0.03	1.028	-1.101	-1.922	-0.186	-0.362	-0.708	1.811	0.044	-0.222	2.505	3.383	0.343	-0.032	-0.731	0.173	0.035	0.39	0.06	-0.18	0.171	0.229	0.323	-1.591	0.313	0.071	0.647	-1.656	-0.589	0.07	-0.013	1.116	0.033	0.185	1.833	1.827	0.068	-0.079	1.101	-0.077	-0.353	1.185	0.399	-0.065	0.443	-3.078	-1.859	0.281	-0.075	0.761	-0.041	-0.04	1.31	0.093	1.032	0.14	-0.049	-0.033	-0.101	0.227	0.229	0.238	0.501	0.749	0.504	1.606	0.743	0.142	0.77	1.373	0.947	0.464	0.321	0.022	-0.241	-1.195	-0.043	0.09	-0.009	0.995	0.376	0.485	0.353	0.891	-1.742	-0.109	0.165	-2.142	-0.463	0.609	1.152	-0.32	0.008	2.822	1.63	0.19	-0.209	-0.048	-0.074	-0.392	-2.304	0.002	-0.051	0.542	-2.047	-1.148	-0.016	-1.349	-0.538	0.173	-0.038	0.065	-0.362	0.247	0.152	0.089	-0.911	0.071	-3.209	1.049	-1.431	-0.446	0.367	-0.447	0.051	-0.241	0.284	0.014	0.929	1.081	-0.773	0.142	-0.352	0.135	4.736	-2.466	-0.161	0.833	0.031	-1.878	0.051	-2.726	0.252	-0.196	-2.64	-0.221	-0.678	0.253	0.867	-0.066	-0.056	-0.521	-0.192	1.407	-3.531	-0.161	-0.075	-0.724	0.084	-1.661	-0.006	-0.21	0.758	-0.161	-0.03	1.13	-0.471	0.223	-0.086	-0.183	0.554	-0.016	-0.018	0.579	-0.915	0.959	0.031	0.085	-0.291	-0.453	-0.159	1.919	0.096	1.57	2.191	-0.175	-0.063	-0.298	0.827	-4.26	-2.73	-0.029	-0.154	-0.536	-1.713	0.264	-1.565	1.943	-0.144	-0.09	-0.057	-1.53	1.132	-0.161	0.013	-0.125	0.044	0.571	-0.905	0.73	-2.409	-0.634	-0.264	0.379	-0.474	-0.088	0.183	0.077	-0.214	1.746	0.153	-0.002	0.205	0.336	1.147	-0.607	-0.013	-0.343	-0.701	-0.077
X37209	X18349	-0.142	0.39	0.033	0.421	0.045	-0.061	0.16	0.036	-0.192	-1.443	0.062	0.41	-0.332	0.298	0.026	-0.065	-0.114	-0.146	0.249	-0.266	0.054	-0.249	0.147	-0.688	-0.038	0.072	0.515	0.245	-0.347	2.504	-1.118	0.063	-0.642	0.609	0.172	0.045	-0.097	-0.14	-0.18	0.298	0.447	0.018	-0.518	-0.934	0.006	0.543	-0.05	0.96	-0.58	0.917	-2.226	0.099	-1.987	0.817	-0.424	0.386	-0.172	0.104	-0.092	-0.263	0.565	0.079	0.068	0.2	1.383	-0.581	0.128	-0.414	0.075	2.537	-0.017	0.003	-1.344	3.521	-0.031	-0.349	0.089	0.149	0.012	0.39	0.13	2.057	-0.004	0.507	-0.51	0.578	0.006	-0.013	-0.526	-0.136	0.039	-0.033	-0.228	0.905	0.232	-0.179	0.883	-0.358	-0.108	0.404	-0.031	0.214	0.12	0.042	0.014	-1.152	-0.474	0.042	0.83	0.273	-0.63	-2.492	0.367	-0.306	-0.364	-0.785	0.032	-0.014	0.54	3.109	0.098	-0.012	4.159	2.828	-0.017	0.731	0.012	-0.276	0.658	-0.13	0.389	0.047	-0.139	-0.03	-0.176	-0.261	-0.242	0.391	0.369	0.056	-0.228	1.137	0.455	-0.171	0.798	-0.845	-0.649	0.159	-5.499	0.727	2.007	0.268	0.633	1.426	-1.51	-0.157	-0.251	-0.831	-1.048	-0.013	0.664	1.568	3.612	-0.238	-0.913	-0.583	0.132	-0.012	-0.088	0.089	-1.136	0.62	-0.005	0.885	0.051	0.216	0.179	0.216	-2.875	-0.514	0.045	-0.025	0.624	0.233	-0.744	1.864	-0.264	0.17	0.371	0.918	-0.13	0.479	-0.021	0.443	0.066	0.702	-0.229	-0.43	-0.159	0.303	0.476	-0.154	0.227	-0.1	0.291	0.561	0.021	-0.273	0.104	0.014	0.04	0.977	-0.811	0.351	0.121	0.726	2.032	0.431	0.812	1.378	1.442	0.002	0.353	0.736	0.222	-0.602	-0.022	-0.026	-0.05	0.049	0.406	0.081	2.284	0.337	-1.911	-0.706	-0.077	0.187	-2.055	-0.277	1.439	1.711	0.269	-0.813	2.045	0.495	0.419	-0.047	0.019	-0.071	-0.853	-0.5	0.284	-1.684	-0.038	-0.83	0.38	0.016	0.274	-0.437	-0.983	0.047	0.059	-0.427	0.188	-0.095	0.425	-0.839	-0.072	-3.424	1.217	-0.269	-0.437	0.188	0.132	-0.405	0.339	0.034	0.066	0.435	-0.134	-1.322	-0.501	-2.344	0.023	-0.482	-2.745	0.813	0.315	-0.003	0.288	-0.153	0.047	0.494	0.074	-3.214	2.305	2.543	0.228	-0.019	0.005	-0.15	0.606	-0.368	-6.31	-4.432	0.082	-0.117	-1.456	-0.23	-1.033	0.426	-0.857	0.995	-0.244	-0.056	1.182	-0.087	0.257	0.113	0.218	0.711	0.014	-0.031	-0.121	-1.469	1.051	-0.007	0.064	-0.49	0.65	0.035	0.307	0.312	1.393	2.162	-0.117	-0.03	-1.004	-1.142	-6.394	-3.437	0.078	0.062	-1.839	-1.585	1.168	-1.628	1.304	-0.054	0.017	-0.487	1.024	1.224	0.015	0.011	-0.0	0.105	1.973	0.999	0.669	-1.221	5.404	-0.737	0.128	-0.541	-0.543	0.335	-0.01	0.008	0.943	0.359	-0.035	0.015	-0.255	0.137	-0.36	-1.727	-0.066	-0.901	0.085
X37209	X32405	0.3	0.39	0.163	0.496	-0.117	0.178	0.958	0.176	0.518	-0.672	0.41	-1.037	0.258	0.219	0.178	0.54	0.832	0.399	0.571	-0.042	0.231	-0.34	0.407	0.688	-0.321	-0.255	-4.531	0.709	-0.244	0.553	-1.127	0.24	-0.213	0.154	0.538	-0.073	0.358	0.005	0.232	0.56	0.283	0.082	1.483	-0.011	0.042	-0.006	-0.442	-0.349	-0.303	1.01	1.163	-0.443	-0.581	-0.001	0.237	0.074	-0.076	0.734	0.093	1.431	0.463	-0.262	-0.204	0.362	0.801	1.135	-0.381	-0.342	-0.014	-0.753	0.938	-0.006	0.03	2.335	0.173	0.609	0.133	0.367	0.044	0.256	0.214	0.545	-0.183	0.255	0.606	-0.688	0.375	0.266	0.121	-0.201	0.515	-1.053	0.163	1.074	0.362	1.569	-0.531	-2.329	0.788	-2.582	-0.077	0.105	-0.18	0.181	0.699	-1.441	1.522	0.001	-1.021	0.349	0.031	0.413	0.097	0.33	-0.058	0.119	0.188	0.49	0.274	-1.19	0.198	0.181	-1.181	0.946	0.263	0.835	0.091	-0.28	0.014	0.687	0.718	-0.386	0.353	-0.216	0.322	-0.375	0.194	-0.207	0.818	0.075	0.091	0.786	0.355	0.189	-0.363	-0.767	1.629	0.128	2.311	-0.063	-0.477	0.878	0.455	1.866	0.464	0.179	0.695	-2.451	-2.033	0.21	0.407	-0.054	1.14	0.602	0.255	-0.923	0.203	0.153	-0.083	0.199	1.049	0.642	0.297	0.428	0.499	0.055	0.266	-0.068	-3.571	0.044	0.205	-0.437	0.438	0.22	-0.313	1.845	-0.317	-0.144	0.096	1.759	0.01	0.967	1.33	0.522	0.193	0.483	1.036	-1.72	0.774	-0.23	-0.072	0.025	0.192	-1.229	0.204	1.224	0.391	0.025	0.204	1.601	0.241	1.16	0.427	0.285	-0.088	0.593	1.444	-1.018	0.756	0.22	0.981	-0.306	-0.073	0.72	0.255	0.264	-0.515	0.115	0.002	-1.577	-0.47	0.18	-0.137	0.614	-1.48	-1.157	0.023	0.157	1.237	-0.393	1.06	0.418	0.788	0.133	0.945	1.052	0.496	0.124	0.133	0.19	0.146	-2.979	0.223	1.147	0.378	1.25	0.79	0.161	0.631	-0.022	-0.905	0.185	0.277	0.325	-0.011	0.411	-0.751	0.337	0.119	-1.986	-4.618	-0.665	0.057	0.211	1.308	-0.288	-0.412	-1.23	0.155	-0.487	0.027	0.78	0.956	-1.044	0.017	-2.346	-1.805	1.047	-0.631	0.184	-1.0	0.536	2.167	-0.448	0.307	0.264	2.249	1.671	0.25	-1.873	0.2	-0.288	0.999	0.458	1.714	1.099	-0.071	-0.904	1.704	-0.06	-0.493	0.274	0.789	0.378	0.103	0.322	-0.154	-0.536	-0.664	0.259	0.752	0.334	-0.029	-0.217	-0.356	1.01	0.857	0.102	-1.367	2.236	-0.611	0.158	0.571	0.381	-0.451	1.702	0.385	0.024	-0.23	0.482	-2.92	1.417	0.179	0.383	0.253	-1.631	0.659	-3.646	0.847	0.212	0.227	0.593	2.869	0.305	0.307	2.277	0.747	0.202	0.664	1.441	1.484	1.241	4.004	0.108	1.177	0.051	0.457	0.297	0.101	-0.393	0.571	0.214	0.306	0.795	0.466	4.895	1.65	2.172	0.088	0.314	0.209
X37209	X1123	-0.476	-0.284	-0.078	0.676	1.732	0.059	-0.439	-0.103	0.357	-0.947	-1.308	-1.319	-0.02	1.559	0.043	-0.759	0.52	0.441	-0.214	0.925	-0.189	0.148	0.177	0.037	0.587	0.284	-0.382	0.278	0.567	3.797	-0.319	0.451	0.04	0.316	0.096	-0.069	-0.129	0.513	0.002	0.478	-0.177	0.042	1.355	0.489	-0.141	-0.103	0.342	-0.012	0.224	-0.783	-0.786	-1.894	0.953	-0.227	-0.158	-0.017	-0.138	-0.666	0.198	0.926	-0.831	-0.188	-0.095	0.195	0.394	-0.85	-0.061	-0.256	-0.057	-0.513	-1.491	0.685	-0.101	1.858	-0.214	0.357	-0.018	0.174	0.629	0.262	2.304	1.811	0.911	0.249	0.403	-1.016	0.602	-0.033	-1.786	0.726	-0.102	-0.458	0.2	0.809	-0.127	0.393	-0.432	0.178	-0.162	-0.368	-0.113	0.21	-0.393	0.025	-0.076	0.042	0.833	0.14	-0.749	0.602	-1.032	0.327	-0.498	-0.242	1.369	1.191	0.043	-0.106	0.643	0.885	-0.037	-0.396	1.369	0.196	-0.378	-0.886	0.001	0.067	-0.29	-2.127	-1.048	0.185	0.033	-0.311	0.298	-0.468	-0.034	0.06	-0.444	0.042	-0.276	0.838	0.137	0.069	0.394	0.213	0.716	-0.05	-3.084	0.09	1.0	-0.52	0.19	0.692	-0.423	0.099	-0.326	-0.315	2.166	0.125	0.009	0.914	-0.403	0.013	-0.881	-0.122	0.197	0.022	-0.572	0.108	-0.66	0.707	0.804	-0.081	0.446	0.158	-0.109	0.014	0.619	0.419	0.127	-0.349	0.385	0.156	-0.564	1.078	-1.05	0.051	-0.369	1.547	0.051	-0.104	0.924	-0.429	-0.024	0.569	-0.454	-0.156	0.421	0.019	0.66	0.012	-0.824	0.351	0.083	-0.113	0.213	0.006	0.173	0.167	0.053	1.191	-1.029	-0.136	0.58	0.364	-0.495	-0.011	-0.139	-5.97	-0.511	-0.004	0.25	-0.853	0.06	-0.5	-0.224	-0.002	-0.175	0.294	4.41	0.118	-1.027	0.15	-0.442	0.451	0.011	0.029	-0.581	-0.517	-1.267	0.109	0.934	-0.803	5.314	-0.217	-0.555	0.903	0.026	-0.036	-0.122	2.636	-0.025	1.216	0.036	-0.364	0.321	0.035	0.357	-0.55	-0.499	-0.457	0.047	-0.286	0.09	0.34	0.313	-0.606	-0.149	0.154	1.756	-0.896	0.246	0.501	0.397	0.599	0.296	0.269	0.06	0.214	1.897	2.163	-0.019	-0.313	0.225	-0.886	0.039	0.705	0.422	0.033	1.183	-0.458	-1.828	0.532	-0.162	2.326	-1.313	-0.99	0.12	1.099	-0.034	0.107	0.208	-0.246	0.284	-2.2	0.204	-0.057	-1.287	0.11	-0.76	0.212	-0.627	-1.282	0.588	0.02	-1.591	0.895	-0.086	-0.86	-0.192	0.103	0.032	0.094	-0.284	1.024	-0.336	0.055	-0.623	-1.265	-1.616	-0.132	1.336	0.515	1.156	1.786	-0.317	-0.161	-0.151	-0.253	-3.292	-2.87	0.078	0.01	-0.699	-0.497	1.107	1.33	-0.666	-0.148	0.043	-0.331	4.829	0.004	-0.182	-0.276	-0.217	0.002	0.456	2.323	2.126	-2.088	0.364	-0.016	-0.868	-0.327	0.047	0.297	0.072	0.191	-2.74	0.016	0.384	-0.385	0.412	-2.713	-1.291	-1.417	0.599	-0.81	0.083
X37209	X2133	0.254	-0.516	0.053	0.929	-0.149	0.039	-0.778	-0.012	0.433	-1.252	0.754	-1.435	-0.213	1.975	-0.009	0.229	0.405	0.614	0.656	1.25	-0.115	-0.219	-0.507	-0.912	-0.119	-0.05	-3.592	0.264	0.465	-1.898	-1.275	0.087	0.388	0.065	0.119	0.025	-0.091	0.51	0.034	0.717	0.535	0.038	-0.744	-0.027	-0.153	0.559	0.936	0.601	-0.385	-0.804	-0.756	-1.94	1.307	0.113	0.036	-0.478	-0.083	-0.762	-0.199	0.417	-0.546	-0.235	-0.136	0.332	0.267	-1.49	-0.086	-0.705	-0.17	-0.06	-1.32	0.137	2.085	-0.275	-0.286	-0.26	0.041	0.209	0.18	0.643	-0.265	2.085	-0.35	-0.039	0.566	-2.38	-0.144	-0.252	0.286	0.934	-0.67	0.034	-0.132	0.709	-0.49	0.127	-0.708	1.699	-1.187	-0.926	-0.012	0.153	-1.068	0.05	0.687	0.06	1.027	-0.169	-1.156	0.137	0.171	-0.624	1.102	-0.439	2.085	-0.592	0.012	-0.485	0.949	0.863	-0.141	-0.014	2.762	2.085	-0.003	-0.962	0.034	0.159	-0.225	1.016	-4.374	0.267	0.02	-0.229	0.305	0.291	-0.364	0.272	-2.569	-0.001	-0.417	1.172	0.07	0.094	0.502	-0.07	0.438	-0.126	-1.292	-0.044	2.085	0.006	0.23	0.76	-0.933	0.236	-1.101	-3.604	2.373	0.086	0.043	2.244	-1.297	0.051	-1.159	-0.613	0.244	-0.037	-0.569	0.109	-0.403	0.383	0.929	0.472	0.142	-0.12	0.043	0.185	-1.183	0.141	0.158	-0.45	1.012	0.327	-0.502	0.518	-1.212	0.218	-0.57	1.566	0.054	0.243	0.655	0.38	-0.033	0.641	-0.432	1.735	0.76	0.088	0.111	-0.133	0.24	1.337	0.02	-1.079	0.023	0.126	0.003	1.218	0.062	1.318	-1.213	-0.458	0.393	0.862	-1.641	-1.061	-1.088	2.085	-0.41	0.416	-0.009	0.247	0.503	-0.228	0.334	-0.015	0.072	0.149	-1.674	0.374	0.026	0.606	-2.635	-0.019	0.014	0.162	-0.046	-1.319	-0.371	-0.628	0.137	-1.31	-3.048	1.045	0.549	-0.429	0.04	-0.056	-0.142	-0.279	0.066	-1.325	-0.286	0.562	-1.341	-0.117	0.135	3.367	-0.197	-0.314	-1.048	-0.263	-0.133	-0.918	0.399	0.231	-0.144	-1.491	0.774	1.592	0.31	0.154	1.304	-0.132	-0.44	0.175	0.015	-0.549	-1.602	-0.52	0.566	-0.051	0.343	1.275	1.364	0.199	0.206	0.036	-0.044	0.161	-2.263	0.444	0.106	0.87	-1.452	-0.327	0.11	0.786	0.012	-0.161	1.586	-0.936	-0.431	0.476	-0.22	-0.005	-0.843	0.054	1.156	0.061	1.322	0.362	-0.065	0.139	1.117	1.099	0.611	-0.096	0.835	0.462	0.031	0.111	-0.448	2.506	0.755	0.069	0.087	-0.062	0.785	-0.007	0.55	0.171	-0.585	1.736	-0.16	0.1	-0.183	-0.813	1.025	6.131	0.041	-0.122	0.461	-2.441	-0.493	1.272	-0.547	-0.027	0.03	0.197	-0.853	-0.333	-0.023	-0.587	-0.66	-0.146	0.682	-1.065	-0.1	1.236	3.154	0.222	-0.444	-0.282	0.205	0.998	0.056	0.076	1.654	-0.019	-0.079	-0.313	-0.852	-2.601	1.038	-0.901	2.002	0.193	0.005
X37209	X33441	0.027	-0.067	0.006	0.434	0.538	0.016	-0.152	0.062	-0.162	-1.506	0.492	0.467	0.132	1.408	-0.008	1.13	-0.404	-0.158	0.042	1.065	-0.234	-1.947	0.093	0.057	0.377	-0.512	0.417	0.226	0.501	-0.726	1.776	0.17	-3.249	0.58	0.093	0.82	0.428	0.107	-0.398	-0.389	-0.187	0.044	-0.85	0.017	0.206	-0.517	1.128	0.439	0.725	1.09	1.042	0.756	1.075	0.405	0.052	0.358	-0.556	1.152	0.41	0.999	1.765	0.064	0.114	0.12	1.567	-0.59	0.404	-0.442	-0.043	-0.812	-0.156	-0.537	-0.708	-0.063	-0.169	-0.565	0.003	-0.64	-0.13	0.45	0.219	0.412	0.107	-0.429	0.206	0.956	-0.063	-0.234	0.224	-1.017	0.684	-1.915	0.151	-0.121	0.032	0.445	-0.037	0.769	-0.705	0.342	0.214	0.167	-0.088	0.096	0.048	-2.99	-1.462	-0.221	0.191	0.044	-0.101	1.595	-0.628	-0.034	1.261	-0.686	0.048	-0.591	0.444	2.661	0.136	0.125	0.902	1.508	-0.025	-0.436	0.0	-0.408	-0.36	1.556	-0.845	-0.629	0.081	-0.166	-0.172	-0.208	-0.039	-0.897	-1.906	-0.035	-0.335	0.981	0.53	-0.289	0.737	-0.745	-0.397	-0.028	1.401	1.131	-1.816	-2.797	1.375	-1.687	-1.754	-0.03	0.141	-1.09	-0.705	0.033	0.135	1.901	2.509	-0.024	-0.45	-0.663	0.269	0.076	0.209	-0.076	1.439	1.047	1.104	0.476	-0.01	0.351	0.232	0.237	-2.155	-1.297	0.049	0.269	1.079	0.354	0.228	0.316	-1.815	0.376	0.472	1.757	0.082	-0.84	2.225	0.609	0.049	-0.149	-0.407	-1.616	0.2	0.214	-0.914	0.09	0.029	-1.026	0.179	0.508	0.181	-0.142	0.109	-1.032	0.038	-0.267	-1.093	-0.263	0.853	0.744	1.334	-0.268	0.232	-1.426	0.788	0.48	0.007	0.008	0.39	-0.217	1.767	-0.056	0.144	-0.655	-2.035	-0.129	0.767	0.25	0.703	-0.782	0.006	0.103	0.658	-0.346	1.508	0.661	0.759	-0.709	-3.675	-0.182	-0.395	1.513	-0.049	-0.125	1.288	-1.878	-0.033	0.805	-1.032	-0.663	0.344	0.003	-0.699	-0.647	-0.536	0.013	0.114	-0.358	0.147	-0.234	0.334	-0.161	0.208	-2.718	3.075	-0.504	-0.138	-0.017	-0.828	-0.486	-0.457	0.124	0.025	-0.072	-2.337	-0.278	0.308	0.82	0.012	8.584	-1.337	-0.312	0.706	-0.006	-0.713	-0.258	-2.191	0.555	0.21	-1.214	0.931	0.277	0.251	-0.697	0.14	0.679	-0.671	0.035	0.893	0.671	-0.405	-0.425	-0.398	0.594	-1.633	-0.016	-0.846	0.969	0.142	0.207	1.998	0.352	1.689	0.313	0.194	0.37	-0.023	-0.194	-0.101	-0.491	1.0	0.061	0.145	-2.568	0.803	0.163	-0.21	0.156	0.338	1.827	-0.379	-0.184	-0.712	-0.998	-5.459	0.344	0.029	0.105	-2.191	-1.183	1.714	-0.525	0.861	-0.04	0.067	-0.484	1.853	0.509	0.137	2.413	0.518	0.045	0.699	-1.843	0.197	0.476	1.414	-0.986	0.923	-0.231	-0.466	0.19	0.063	0.781	-0.284	-0.256	0.242	0.213	-0.173	1.626	-0.717	0.215	1.005	0.231	0.04
X37209	X35437	-0.026	0.118	-0.023	0.184	0.451	-0.108	-1.741	0.004	-1.178	0.173	1.002	0.326	-0.173	2.82	0.046	-0.691	-0.421	-0.276	-0.237	1.679	-0.096	-0.016	0.149	1.099	0.352	-1.305	1.556	0.041	-0.29	0.146	-1.01	-0.327	2.82	0.688	-0.118	0.738	0.223	-0.446	-0.294	0.951	-1.094	0.02	-1.059	0.033	0.01	0.066	1.25	0.23	-0.039	1.12	-0.713	0.461	-0.345	-0.776	0.999	0.466	-0.053	0.117	0.801	-0.363	0.354	0.282	-0.272	0.18	0.439	-0.644	0.168	-0.48	0.071	-1.434	-0.502	-0.009	-1.603	1.847	0.147	0.314	0.155	-0.263	0.294	0.149	0.195	2.82	0.399	-0.287	0.046	-0.319	0.564	0.034	-0.153	-1.005	0.449	1.339	0.034	-0.899	0.039	-0.167	0.417	-0.827	-0.245	0.036	0.161	-0.074	-0.398	-0.015	-0.241	-0.727	1.963	0.022	0.596	0.185	-0.135	-0.724	-0.567	0.203	-1.185	0.639	0.059	-0.345	1.365	0.18	-0.217	0.024	1.881	2.82	-0.015	-1.068	0.039	0.001	-0.922	1.36	-1.515	-0.186	0.021	0.01	-0.039	-0.68	-0.152	-0.002	-0.059	0.068	-0.063	-0.279	0.567	-0.043	0.446	-1.669	1.801	0.133	2.82	0.534	2.82	2.82	1.362	2.82	-0.179	0.205	0.083	-2.041	0.723	-0.028	-0.345	0.975	-0.025	-0.627	-1.602	-0.105	0.043	0.049	0.43	-0.046	0.162	-0.139	1.242	0.105	-0.81	0.097	-0.239	-0.417	-0.695	-0.738	-0.06	0.175	0.082	-0.012	-0.872	2.82	-0.312	0.666	0.683	-0.47	0.075	-0.062	0.227	0.016	0.028	0.004	0.591	-2.558	-0.203	0.09	-0.478	-0.207	0.39	1.798	0.493	-0.187	-0.299	0.09	0.123	-0.818	0.033	-0.101	0.972	-0.296	0.669	0.208	0.107	-0.187	-0.002	2.82	0.437	0.542	-0.086	-0.286	0.107	0.612	0.758	-0.077	0.062	-0.484	1.122	-0.438	0.696	0.006	1.987	-0.665	0.075	-0.218	-0.188	-0.827	0.2	0.924	0.536	-0.041	0.574	0.698	-1.08	1.312	0.036	-0.035	-0.037	1.357	0.009	-1.223	-1.08	-1.843	0.949	0.022	-1.171	-0.39	-2.75	-0.149	-0.266	0.047	0.169	-0.905	-0.01	0.218	0.176	-3.188	2.82	0.42	0.092	0.787	-1.464	-1.177	-1.122	0.102	0.115	-0.412	-0.733	-1.5	0.368	1.665	-0.265	5.175	0.094	-0.587	-0.012	0.048	2.013	-0.669	1.811	0.705	0.146	-4.242	0.286	-0.43	0.584	-0.653	0.093	0.495	-0.989	0.254	-1.161	-1.063	-0.154	-0.084	0.471	0.656	-0.865	0.451	-1.152	0.878	0.249	-0.026	1.948	-0.265	1.321	0.027	0.676	0.157	0.024	0.128	0.013	1.215	-0.083	0.039	0.071	-3.091	0.12	-0.003	-0.937	-0.11	-0.633	-0.708	0.235	-0.245	-0.619	-1.917	-4.458	-0.622	-0.017	-0.225	-2.651	-1.361	1.782	-0.903	0.536	0.07	-0.071	-0.745	1.26	0.899	0.336	0.686	0.331	-0.105	0.251	-0.044	0.51	-3.116	0.598	0.024	0.554	-0.319	0.014	0.386	-0.034	0.215	-1.747	0.242	0.366	-0.229	0.107	-0.608	-2.487	-0.049	0.756	0.11	0.071
X37209	X1125	-0.302	0.02	0.113	0.822	0.525	0.049	-0.462	0.06	-0.459	-1.216	-0.597	-0.845	0.138	2.634	0.02	0.542	0.639	0.092	-1.048	0.97	-0.033	-2.084	-0.257	0.115	0.231	-0.138	0.387	0.198	0.303	1.518	0.305	0.196	-3.242	-0.337	-0.455	0.526	-0.189	-1.251	0.063	-0.161	-0.322	0.087	-0.058	0.128	-0.01	-0.255	0.703	-0.73	-0.127	0.566	-0.555	0.643	0.234	0.882	-0.284	0.521	-0.579	0.277	-0.13	1.064	1.945	0.165	0.149	0.315	0.858	-0.739	0.678	-0.247	-0.449	-0.671	-1.247	0.234	-1.774	2.806	0.067	0.427	-0.013	-0.447	0.071	0.071	-0.399	1.896	1.201	-0.753	0.297	-0.258	-0.111	-0.244	-1.047	-1.002	-0.54	-0.121	0.128	-0.858	-0.114	0.644	-0.549	1.031	0.146	0.438	0.182	0.443	-0.809	0.238	0.618	-1.131	-0.288	0.006	1.699	0.297	0.125	0.371	0.323	-0.3	1.164	0.098	0.05	-0.142	1.38	1.429	0.153	0.102	2.391	1.434	-0.137	0.236	-0.115	0.378	-0.418	0.898	-1.774	-0.026	0.242	-0.138	0.052	-0.89	-0.02	0.225	-1.939	0.122	0.026	1.404	0.655	-0.505	0.501	1.055	1.623	0.083	-0.088	1.023	-1.18	-0.014	-0.221	-0.416	-0.171	-0.009	-0.676	-2.253	0.895	0.007	0.579	1.335	1.442	0.44	-0.787	-2.094	-0.023	0.109	-0.229	0.089	-1.109	0.657	0.559	0.221	-0.896	0.364	-0.161	0.653	-0.134	-0.573	-0.029	-0.111	1.368	0.486	-0.753	2.208	-0.659	0.433	0.683	2.813	0.105	-1.257	1.031	0.547	0.01	1.262	2.38	-2.104	0.42	-0.176	0.622	0.156	0.329	0.282	0.255	0.125	0.069	-0.105	0.059	-0.463	-0.14	2.159	-0.743	-0.271	1.053	1.167	1.42	1.87	0.026	-1.103	1.62	0.284	0.272	-0.561	0.174	-0.803	3.669	0.045	-0.124	-0.503	-0.253	0.124	0.92	0.288	1.241	0.368	0.004	-0.008	0.34	-0.394	1.402	0.023	0.567	2.309	-1.209	-0.1	-0.308	1.184	0.007	-0.016	-0.968	0.278	0.019	0.96	-1.304	-0.349	0.738	-0.037	-0.617	0.614	-1.044	-0.127	-0.218	0.258	0.138	-0.361	0.289	-0.177	0.093	-1.418	0.498	-0.273	0.176	0.55	-0.634	-1.572	0.43	0.297	0.111	0.491	-1.679	-1.116	0.008	2.361	-0.206	3.946	-4.271	0.497	0.594	0.085	-0.24	0.156	-0.461	0.42	0.319	-2.505	-1.893	-1.031	0.251	0.199	0.059	0.474	-0.743	0.738	-0.032	-0.446	0.211	-0.005	0.358	-0.035	-0.523	0.042	-0.809	0.764	0.187	0.231	1.87	0.987	0.217	0.186	0.867	0.355	-0.033	0.121	-0.914	-2.003	0.899	0.028	0.115	-2.319	1.259	0.123	0.444	-0.03	-0.399	2.943	-0.223	-0.096	-0.24	-1.047	-3.202	0.605	0.105	0.188	-2.004	-0.029	2.119	1.282	1.193	-0.191	-0.123	-0.662	0.816	1.562	0.343	0.832	0.277	0.092	0.755	0.062	0.795	-0.289	-0.091	-1.275	0.531	-0.621	-0.092	0.631	0.084	0.491	-1.668	-0.217	0.319	0.022	-0.706	-1.073	0.603	-2.482	0.511	0.492	0.139
X37209	X40046	0.092	-0.381	-0.084	0.257	-0.263	-0.071	-0.13	-0.081	0.043	-0.976	0.483	-1.138	-0.01	1.862	-0.063	0.354	0.617	0.303	0.014	-0.015	-0.064	-1.026	-0.012	-0.785	-0.146	-0.122	-3.212	-0.044	0.118	0.006	0.128	-0.006	-0.569	0.119	0.094	-0.324	-0.042	0.245	-0.192	0.642	0.184	-0.072	-2.32	-0.121	-0.12	-0.294	0.521	0.247	-0.413	-0.216	-3.695	-0.249	-0.006	0.924	0.805	-0.026	-0.278	-0.428	0.068	0.29	-0.012	-0.223	-0.131	-0.124	1.018	0.173	0.399	-0.477	-0.321	-0.908	0.216	-0.125	-1.244	-0.131	-0.136	-0.465	-0.074	-0.078	0.049	-0.478	-0.471	1.275	0.069	0.233	0.174	-0.37	-0.104	-0.237	-0.689	0.18	-0.562	0.39	-0.348	-0.046	-0.497	0.097	0.437	0.455	-0.477	0.038	-0.106	-0.265	-0.511	-0.023	0.247	-0.456	-0.027	-0.125	-0.133	0.297	-0.538	-3.616	-0.043	-0.444	1.609	-0.339	-0.088	-0.285	0.478	0.248	-0.067	-0.151	1.029	0.871	-0.133	1.757	-0.085	0.216	-0.085	0.531	-6.522	0.041	-0.077	-0.068	0.166	0.251	-0.158	-0.224	-1.919	-0.065	-0.058	1.09	0.16	-0.122	0.374	0.514	0.286	-0.04	-4.275	0.414	0.638	-1.115	-0.182	-0.265	-0.761	0.213	-1.218	-2.882	0.182	-0.002	-0.934	6.269	1.65	-0.079	-0.729	0.102	-0.059	-0.09	-0.832	0.406	-0.454	0.24	-0.053	1.564	0.436	-0.116	0.044	-0.104	-1.055	0.011	-0.088	-0.357	0.819	0.007	-0.413	1.473	0.429	-0.279	-0.386	1.089	-0.096	0.093	-0.666	0.07	-0.094	0.404	-0.42	1.923	0.14	0.151	0.041	-0.116	-0.006	-0.475	-0.119	-0.384	-0.196	-0.106	-0.114	0.425	-0.186	1.156	-0.994	-0.019	0.364	0.806	-3.604	-0.189	-0.999	-0.014	-1.475	0.099	0.485	0.219	0.576	-0.564	0.509	-0.09	-0.162	0.159	-0.593	-0.117	-0.586	-0.279	-1.59	0.211	-0.121	-0.049	-1.101	-0.977	-0.198	-0.577	0.116	0.225	0.731	1.373	0.243	-0.62	-0.114	-0.097	-0.906	-2.151	-0.114	0.195	0.172	-0.278	-0.67	0.095	0.979	1.201	-1.426	-0.13	-0.307	-0.218	-0.026	-0.748	0.212	-1.092	-0.176	-0.697	0.49	0.596	-0.045	0.153	-0.442	-0.042	-0.155	0.177	-0.006	0.6	0.34	-0.399	-0.236	-1.919	0.056	-1.598	-3.006	0.178	0.401	0.049	0.272	0.056	-1.735	0.006	-0.26	-1.61	1.895	0.28	0.009	0.649	-0.13	-0.111	1.922	-0.702	-3.708	0.708	0.029	-0.046	-0.597	-0.116	-0.125	0.054	0.445	0.327	-0.322	-0.019	0.274	1.051	-0.813	-0.139	-0.143	0.241	-0.085	0.028	-0.445	0.021	1.569	-0.005	-0.148	-0.054	0.722	-0.173	0.915	0.404	0.446	2.183	-0.056	-0.129	-0.495	-0.592	-2.246	5.847	0.043	-0.122	-1.43	-0.591	0.638	0.481	0.086	-0.169	-0.072	-0.328	-1.116	-0.619	-0.045	0.34	-0.31	-0.126	0.899	0.066	0.121	-0.822	5.372	-0.711	-0.69	-0.496	-0.332	0.244	-0.035	0.477	2.7	-0.078	-0.054	-0.084	-0.175	0.185	-0.667	-0.85	-0.065	-0.707	-0.027
X37209	X40008	0.14	0.067	-0.113	0.476	1.18	0.032	0.316	0.064	0.206	-0.971	-0.306	0.199	0.058	1.336	0.046	-0.887	0.604	0.096	0.269	2.705	0.049	-1.056	-0.065	-0.915	0.169	0.391	-4.073	0.617	-0.301	2.527	0.058	0.181	-1.588	0.174	0.066	0.162	0.285	-0.57	-0.276	0.291	0.305	-0.056	-0.727	0.259	0.108	0.134	0.223	0.047	0.122	0.022	-3.631	0.552	-0.313	1.124	0.804	0.053	-0.244	-0.525	-0.121	-0.44	-0.038	-0.076	0.122	0.034	0.979	1.235	0.494	-0.678	0.041	-2.662	0.67	0.414	-1.926	0.765	0.038	-0.295	0.008	-0.0	0.517	0.028	0.229	0.127	-0.709	0.808	0.096	-0.394	0.079	-0.132	-0.532	0.148	-0.43	0.182	-0.473	0.36	-0.266	-0.956	1.302	0.832	0.469	0.039	0.201	-0.548	-0.39	0.057	0.323	-0.043	-0.089	-0.001	0.043	0.279	-1.067	-0.753	-0.03	-0.039	1.827	0.709	0.082	0.088	0.656	0.619	0.162	-0.142	1.754	4.67	-0.051	0.516	0.067	0.425	0.192	0.464	-2.819	0.014	0.2	0.058	0.475	-0.657	-0.157	0.127	-2.119	0.095	0.217	1.041	0.322	0.01	0.032	0.496	0.394	0.104	-1.64	0.245	1.223	-0.337	0.071	1.775	-0.168	0.259	-1.097	-1.941	0.654	0.132	0.254	2.869	2.354	0.116	-2.951	0.168	-0.056	0.035	-0.886	0.157	-0.614	0.092	-0.453	0.564	0.731	-0.124	0.255	-0.133	-1.791	0.308	0.07	-0.228	0.721	0.144	-0.493	4.67	0.36	-0.072	-0.469	0.202	0.072	0.2	-0.807	0.314	-0.047	0.724	0.326	1.783	0.524	0.416	0.977	-0.012	0.484	0.038	-0.068	-0.284	0.035	0.114	0.018	0.611	-0.095	0.612	-0.085	0.287	0.614	0.618	-1.49	0.529	-0.519	0.204	0.376	0.054	0.582	0.879	0.356	-0.41	0.079	0.062	-0.051	0.199	-1.674	0.068	-1.889	0.401	-2.186	0.491	-0.014	0.082	-0.132	-0.493	-0.42	-0.123	0.079	-0.626	4.122	1.107	0.744	-0.345	0.114	0.087	-0.659	-2.131	-0.176	1.395	0.258	-0.553	0.192	0.042	1.742	2.408	-1.078	0.058	-1.029	-0.311	0.127	-1.028	0.35	-1.544	-0.089	-0.976	-0.716	-0.095	-0.072	0.283	0.494	0.119	0.669	0.391	0.108	0.82	0.501	-0.529	0.052	-2.696	0.324	-2.421	-4.141	0.585	-0.106	0.045	-1.321	0.17	-0.453	0.201	-0.04	-1.656	0.748	1.182	0.066	0.834	-0.068	0.086	1.254	-0.049	-1.786	1.384	0.198	0.114	0.134	0.165	-0.353	0.174	0.568	0.343	-0.297	-0.083	-0.282	0.998	-1.448	-0.296	0.026	-0.403	0.06	0.115	0.03	0.13	1.542	0.085	-0.194	1.489	0.557	0.086	1.525	0.549	1.357	1.488	-0.039	-0.105	-0.089	0.007	-3.503	4.359	0.113	-0.062	-1.581	-1.186	-0.29	-0.256	0.083	-0.16	0.08	-0.139	-1.164	-0.453	0.079	0.722	-0.267	-0.029	0.395	1.272	0.264	-0.151	6.298	-0.039	-0.474	-0.478	0.095	-0.214	0.078	0.505	2.859	0.198	0.116	0.402	0.368	1.468	-0.84	-1.21	-0.611	-1.216	0.083
X37209	X52322	0.039	-0.019	-0.003	0.383	-0.297	-0.003	-0.006	-0.003	-0.034	-0.779	-0.242	-0.038	-0.066	0.253	-0.025	0.398	0.201	0.171	0.117	0.122	-0.029	-1.087	-0.2	-0.463	-0.06	0.659	-0.549	-0.538	-0.064	0.81	0.251	0.027	-0.538	-0.007	0.054	0.121	0.14	-0.111	-0.111	-0.016	0.427	-0.01	-2.667	-0.316	-0.05	0.103	0.236	0.858	-0.311	0.126	-3.728	-0.423	0.413	1.111	0.521	0.042	-0.303	0.117	-0.126	0.302	0.535	-0.093	-0.004	0.064	0.66	0.146	0.066	-0.328	-0.408	-0.183	0.015	0.083	-0.246	1.257	-0.104	-0.015	-0.007	-0.052	0.114	-0.537	-0.14	1.371	-0.201	-0.043	0.211	-0.392	0.177	-0.16	-0.602	0.09	-0.215	-0.026	-0.297	0.251	-0.169	-0.061	0.336	0.686	-0.328	-0.184	-0.095	-0.27	-0.444	0.042	0.211	-0.489	0.083	0.08	0.202	0.126	-0.259	-2.929	-0.105	-0.165	0.633	-0.25	-0.029	-0.244	0.681	0.032	0.007	-0.007	1.032	0.298	-0.054	-0.352	-0.012	0.154	-0.149	0.494	-5.443	0.077	0.04	-0.054	0.354	0.137	-0.308	0.049	-0.98	-0.015	-0.08	1.125	0.234	-0.062	0.21	-0.152	0.223	0.005	-3.685	0.365	0.421	-0.299	0.311	0.132	-0.566	0.088	-0.514	-1.848	0.074	0.02	-0.15	2.066	1.991	-0.016	-0.448	-0.092	0.035	-0.014	-0.423	0.066	-0.292	0.39	-0.032	0.943	0.547	0.016	0.045	0.001	-1.88	0.15	0.031	-0.209	0.397	0.225	0.215	0.083	-0.35	0.072	-0.372	0.658	0.005	0.253	-0.098	0.256	-0.082	0.134	0.268	2.061	0.054	0.123	0.412	-0.052	0.208	-0.373	0.103	-0.269	-0.367	-0.065	-0.008	0.393	-0.016	0.828	-0.136	0.104	0.106	0.411	-1.554	0.243	-0.717	-0.074	0.012	-0.259	0.54	0.236	0.298	-0.331	-0.565	0.008	-0.284	0.079	0.362	0.22	-0.165	-0.073	-2.243	0.996	-0.116	0.076	-1.084	-1.839	0.165	-1.366	0.24	1.36	3.496	1.286	0.909	-0.317	0.048	-0.02	-1.356	-1.536	-0.13	-0.439	0.985	-0.02	-0.218	-0.011	1.667	2.328	-2.316	-0.111	-0.786	-0.392	0.162	-0.925	0.559	-1.131	-0.048	-1.289	-0.203	1.34	0.072	0.703	-0.259	-0.827	1.151	0.598	0.077	0.598	-0.717	-0.164	-0.883	-2.243	0.476	-1.831	-3.4	1.074	0.125	0.024	-0.894	0.228	-3.906	0.631	0.09	-3.538	2.522	-0.088	0.251	0.383	-0.129	-0.869	2.098	-1.481	-2.87	1.44	-0.084	-0.01	-0.351	-0.147	-1.506	0.104	1.927	0.406	-0.405	-0.037	3.619	0.25	-1.499	-0.172	0.814	0.566	-0.008	0.022	-0.532	-2.212	0.894	0.078	-0.158	2.642	1.421	0.001	1.619	0.297	0.589	2.522	0.012	-0.197	-0.518	-1.621	-3.713	7.283	0.138	-0.309	-2.233	2.522	1.585	-0.031	0.586	-0.18	-0.027	-0.627	0.405	-0.351	0.26	-1.594	-0.278	-0.024	2.451	0.518	0.189	-0.771	6.258	-0.322	-0.17	-0.518	-0.68	1.059	0.008	0.664	2.522	0.048	-0.113	-0.005	-0.53	0.798	-0.128	-2.296	-0.137	-1.037	0.03
X37209	X42968	0.147	0.051	0.117	0.445	0.202	0.174	-0.065	0.168	0.283	-0.844	-0.193	-2.258	0.175	1.628	0.154	0.848	0.595	0.48	0.148	1.052	0.057	0.846	0.372	0.232	0.187	-0.335	-0.851	0.365	0.756	-0.83	-1.12	0.468	1.628	0.431	0.323	-0.203	-0.081	0.422	0.127	0.527	-0.353	0.124	-0.314	-0.407	-0.07	0.199	0.418	0.445	0.178	-0.634	-2.895	-1.605	1.094	0.335	0.677	-0.111	0.054	-0.603	0.043	0.313	-0.423	-0.175	-0.088	0.266	0.815	-0.832	0.162	-0.349	-0.325	-0.855	0.115	0.196	-0.809	-0.11	0.156	-0.256	0.186	0.298	0.381	-0.0	0.495	1.311	0.097	0.93	0.499	-1.265	0.22	-0.089	-0.44	0.738	-0.266	-0.883	0.11	0.757	-0.076	0.543	-0.071	2.178	-0.219	-0.168	0.011	0.402	-0.338	0.118	0.429	0.519	1.202	-0.027	-0.658	0.187	0.247	-1.619	-0.211	-0.332	1.569	-0.471	0.081	-0.135	0.882	0.173	-0.053	0.169	1.274	0.004	0.146	0.251	0.165	0.332	-0.235	0.879	-5.285	0.362	-0.022	0.059	0.32	0.127	0.099	-0.138	-2.399	0.177	-0.293	0.995	0.157	0.189	0.315	0.018	0.948	-0.04	0.365	0.151	1.628	1.024	0.344	1.628	-0.979	0.294	-1.345	-2.478	0.499	0.21	-0.509	2.347	1.12	-0.03	-0.97	0.393	0.27	0.172	-0.707	0.195	-0.865	0.796	0.813	0.332	0.916	-0.055	0.43	0.356	-1.318	0.669	0.225	-0.291	0.76	0.424	-1.051	1.628	-1.332	-0.054	-0.439	1.433	0.176	0.293	0.919	0.477	0.185	0.714	1.035	0.015	0.577	0.396	0.812	-0.047	0.32	1.115	0.202	0.298	0.248	0.264	0.001	0.945	0.153	1.282	-1.096	0.196	0.679	0.732	-0.409	0.173	-1.297	1.628	0.395	0.238	0.307	0.556	0.137	0.22	-0.06	0.168	-0.134	0.19	-2.57	0.344	0.407	0.379	-3.835	-0.01	0.179	0.148	-0.764	-1.377	-0.0	0.295	0.865	1.051	4.101	1.592	0.546	0.482	0.167	-0.001	-0.971	3.93	0.34	0.182	0.037	1.636	0.648	-0.364	1.155	2.882	-0.389	-0.066	-1.297	-0.215	0.02	-1.095	0.459	-0.788	-0.084	-1.044	-0.117	1.418	0.446	0.555	1.083	-0.454	0.449	0.234	0.066	0.053	-0.195	-0.9	0.851	1.043	0.404	3.137	1.259	0.361	0.682	0.11	-0.99	0.306	-3.334	0.507	0.31	0.288	-1.661	-0.11	0.284	1.034	-0.021	0.098	1.273	-0.318	-1.964	1.02	0.007	-0.075	-1.316	0.153	1.029	0.29	0.674	0.376	0.185	0.115	2.231	0.504	0.551	-0.453	1.034	0.193	-0.169	0.161	-0.32	2.129	0.679	0.127	0.128	2.411	-0.399	0.162	1.127	0.561	0.273	1.628	-0.254	0.163	0.006	0.101	-0.075	5.967	0.175	-0.076	-0.245	-4.198	0.216	1.235	-0.204	-0.059	0.208	-0.392	-1.715	-0.239	0.082	-0.181	-0.51	-1.471	1.734	3.785	0.696	1.071	3.713	0.456	-0.696	-0.309	0.536	0.879	0.131	0.529	-0.586	0.185	-0.177	0.197	-1.067	-0.463	-0.037	-1.781	0.996	-0.713	0.195
X37209	X57577	0.252	0.208	0.095	-0.078	-0.053	-0.004	0.261	-0.019	0.325	-0.599	-0.951	-1.728	0.251	0.093	-0.003	-0.389	0.039	0.575	0.372	0.334	0.0	0.69	0.05	0.572	-0.257	-0.809	-2.612	0.262	0.431	-0.088	-3.549	0.44	-2.669	0.529	0.302	-0.039	-0.362	0.564	-0.33	0.589	1.151	0.025	-0.6	-1.769	0.332	-0.24	0.051	0.107	0.415	0.073	1.092	-1.315	-0.585	-0.236	0.287	-0.053	0.038	0.583	0.431	0.94	0.138	0.402	0.177	0.107	0.805	0.338	0.464	-0.37	0.231	-1.048	-1.113	-0.372	-4.825	-0.545	-0.057	1.308	0.033	0.102	-0.059	0.23	-0.022	0.607	0.918	0.399	-0.375	-0.646	-0.189	-0.203	-0.993	-1.432	0.246	1.474	0.182	0.792	-0.538	1.004	-0.652	-0.128	-2.057	-0.566	-0.185	0.479	-0.572	0.059	0.555	-2.65	-1.121	0.06	-1.019	-0.311	-0.607	0.839	-0.487	-0.114	-1.379	-0.641	-0.017	-1.093	-1.166	-0.718	0.089	-0.141	0.607	1.812	-0.228	0.165	0.003	0.268	-0.094	0.263	0.208	0.226	-0.35	-0.261	0.246	-0.47	-0.051	0.882	-0.304	0.005	-0.389	0.363	0.335	-0.014	0.778	0.02	1.307	-0.11	2.136	0.727	-0.302	1.723	0.255	0.963	0.0	-0.102	-0.737	0.826	1.158	0.154	-0.144	-0.205	1.85	-0.852	-0.983	0.075	0.171	-0.021	0.666	-0.103	-0.907	0.713	0.749	-0.317	0.725	-0.062	-0.29	-0.038	3.773	-0.143	-0.0	0.361	0.888	0.239	0.707	1.061	-0.702	0.163	-0.046	0.664	-0.054	-1.285	0.778	0.034	-0.011	0.266	2.136	0.69	-0.494	0.344	0.916	0.062	-0.207	0.682	-0.108	0.909	-0.164	0.038	0.124	-1.146	0.07	1.515	-1.25	0.183	0.419	-1.632	0.926	0.67	-1.049	0.252	0.728	-0.295	0.432	-0.534	0.184	0.038	2.818	0.001	-0.198	0.34	-1.941	0.669	-0.399	0.301	-1.447	-1.391	-0.072	-0.052	1.116	-0.247	-1.273	-0.534	-0.388	-1.539	0.461	3.113	0.09	0.77	-0.052	-0.064	-0.798	3.728	0.488	-2.619	-1.561	-0.461	-1.093	0.003	-1.241	2.593	1.741	0.099	0.099	-0.224	0.094	-0.038	0.198	-0.224	0.116	0.605	1.883	-1.432	0.308	0.302	0.167	0.816	0.415	0.325	-0.048	-1.364	1.484	-0.903	-0.745	-1.455	0.119	3.975	-1.868	0.383	0.478	0.016	0.477	0.236	-2.432	-1.048	0.094	0.208	2.061	-0.651	-0.281	0.254	0.062	0.812	-0.086	0.331	2.091	1.228	0.186	-0.071	0.486	-0.184	0.981	0.317	-0.606	0.412	-0.215	0.233	-0.385	-0.05	1.029	-0.078	0.236	0.411	0.011	0.077	-0.215	-1.504	-0.87	0.027	0.029	-1.32	-0.657	0.553	1.298	-0.51	0.418	0.09	0.28	0.048	-0.427	-0.628	-2.562	-1.562	-0.051	0.122	-0.007	1.032	-0.772	0.291	2.071	0.059	-0.116	-0.539	3.647	-0.515	-0.074	-1.177	-0.489	-0.056	-0.277	-1.013	0.253	-2.111	-1.239	-0.324	0.206	-0.404	1.159	0.538	0.065	0.063	-0.332	-0.192	0.18	-0.127	0.322	-1.705	-2.266	3.735	0.774	-0.19	-0.107
X37209	X44656	-0.129	0.377	0.053	0.636	0.745	0.071	-1.162	0.211	-0.748	-0.165	0.815	0.33	0.254	2.109	0.214	0.079	0.501	0.014	-0.13	1.323	-0.039	-0.529	0.21	0.89	0.339	-1.134	0.945	0.019	0.478	1.672	-0.434	0.226	2.109	0.57	-0.207	0.715	0.528	-0.713	0.053	-0.436	0.205	0.197	-0.752	-0.426	0.27	0.069	1.005	0.557	-0.103	0.273	-0.314	0.225	0.711	-0.658	0.813	0.441	-0.282	-0.914	-1.669	0.24	1.203	0.305	0.26	0.272	1.216	0.734	0.359	-0.571	-0.029	-1.253	-0.859	0.299	-0.844	3.069	0.132	0.822	0.139	0.023	0.307	-0.082	0.53	2.109	1.265	-0.071	0.241	0.018	0.447	0.222	-2.063	-3.751	0.323	0.791	0.342	-0.769	0.088	-0.149	0.446	-0.423	0.179	-0.137	0.245	-0.062	-0.111	0.275	0.191	-0.77	1.526	0.259	0.807	0.33	-0.144	-0.629	1.175	0.194	1.728	0.582	0.218	0.111	1.091	0.836	-0.174	0.164	0.924	2.109	-0.109	-0.056	0.012	0.178	0.284	1.087	-0.165	0.021	0.254	0.031	0.127	-0.304	0.129	0.93	-0.967	0.227	0.032	0.657	0.486	-0.42	0.649	0.358	1.411	0.235	2.109	1.108	2.109	2.109	-0.109	2.109	-0.191	0.246	0.013	-0.608	-0.541	0.139	0.395	0.124	2.109	0.29	-1.409	-0.386	0.143	0.209	0.177	0.077	0.066	1.073	0.326	0.384	-0.742	0.327	0.213	0.333	-0.767	0.022	0.22	0.299	1.083	0.407	-0.778	2.109	-1.895	0.443	0.337	0.676	0.179	-0.496	0.862	0.29	-0.153	0.974	2.109	-2.329	0.276	0.056	0.192	0.237	0.33	1.409	0.311	0.786	-0.411	0.176	0.214	-0.506	0.17	1.784	0.904	-0.021	0.375	0.288	1.308	0.99	-0.013	2.109	1.026	-0.173	0.227	0.103	0.258	-0.214	1.42	-0.056	-0.251	-0.551	-3.552	0.298	0.987	0.383	1.544	0.906	0.095	0.209	0.091	-0.519	1.194	0.931	0.474	-2.399	1.39	-1.222	0.648	1.436	-0.144	0.224	-1.41	1.526	0.257	-4.822	-0.761	-1.636	0.254	0.042	0.068	0.967	-2.52	0.129	0.334	-0.392	0.239	0.004	0.1	0.629	-0.215	-0.405	2.109	-1.875	0.117	0.648	0.035	-0.719	0.9	0.554	0.105	0.963	1.015	0.084	-0.898	1.45	-0.434	0.774	0.174	0.973	0.14	0.119	-1.467	0.354	5.599	0.159	0.217	0.307	-0.535	-0.003	0.487	-0.325	0.228	0.499	-0.97	0.601	-0.474	0.035	-0.204	0.194	-0.882	0.544	-1.578	-0.008	0.186	0.719	0.379	0.09	3.288	1.171	-1.569	0.096	0.66	0.525	0.009	0.212	0.2	1.301	-0.671	0.093	0.229	0.814	1.264	0.31	-0.094	0.242	1.225	2.109	-0.445	0.241	0.212	0.114	-4.309	0.248	0.127	0.383	-2.421	-1.381	0.009	-0.362	0.708	-0.181	0.178	-0.631	0.244	0.968	0.316	1.101	0.54	0.115	0.842	0.279	0.745	0.662	-0.106	-1.172	0.748	0.039	-0.274	0.515	0.055	0.613	2.109	0.282	0.308	-0.032	-0.393	0.821	0.627	-0.137	1.214	0.23	0.235
X37209	X34407	-0.286	-0.269	-0.024	0.584	-0.052	-0.001	-1.549	0.051	-0.842	-1.318	0.166	-0.018	0.179	1.323	0.015	1.511	0.147	-1.179	-0.357	0.407	-0.031	0.039	0.055	0.354	0.067	-0.773	-2.072	-0.009	0.955	-1.662	1.672	0.203	-5.739	-0.062	-0.27	0.316	0.407	-0.346	-0.153	-0.059	0.739	0.04	-0.849	-0.206	0.125	-0.502	0.869	0.148	0.259	0.73	-0.275	1.83	1.298	0.43	0.082	0.424	-0.893	1.037	0.397	1.506	1.625	0.103	0.292	0.079	1.412	-1.03	0.513	-0.489	-0.31	-0.005	-0.266	-0.359	-0.826	0.925	-0.018	-0.653	0.05	-0.169	0.006	-0.15	-0.327	-0.049	1.387	-0.478	0.215	0.258	0.072	-0.084	-0.395	-1.318	0.235	-2.133	0.204	-0.559	0.058	0.486	0.234	-0.932	-0.314	0.351	-0.077	0.113	-0.22	0.183	0.394	-1.534	0.292	-0.069	0.895	-0.008	0.111	2.504	-0.88	-0.339	1.377	-0.095	0.019	-0.164	0.542	2.31	0.154	0.011	3.515	0.9	-0.07	-0.497	-0.002	0.084	0.129	1.191	-0.301	0.005	0.162	-0.015	-0.039	-0.228	0.056	0.058	-2.821	-0.035	-0.41	1.348	0.574	-0.59	0.306	-0.039	0.649	-0.018	-0.576	0.744	-2.212	-1.786	0.976	-3.444	-0.703	0.201	-0.297	-0.895	-0.833	0.06	-0.089	2.385	2.151	-0.125	-0.584	-0.56	0.146	0.035	0.275	-0.077	1.303	0.649	0.629	0.266	-0.388	0.379	0.477	0.54	-1.365	-0.825	0.02	-0.046	1.057	0.447	-1.201	-0.309	-1.742	0.3	0.454	1.965	0.064	-0.925	1.689	0.684	-0.02	-0.042	2.366	-2.539	0.484	-0.264	0.514	0.116	0.146	0.418	0.378	0.924	0.348	-0.132	0.057	0.433	0.081	0.84	-0.276	-0.778	0.889	0.963	1.067	0.93	-0.086	0.198	0.675	-0.251	0.255	-0.215	0.179	-0.224	1.871	-0.027	0.012	-0.406	-2.174	0.271	2.533	0.255	1.798	-0.136	-0.02	0.079	1.048	-0.512	1.67	0.118	0.488	0.468	-2.766	-0.145	-0.252	0.758	-0.055	-0.097	0.691	0.823	0.081	-0.032	-0.659	-1.289	0.591	0.018	-0.092	-0.168	0.096	0.009	-0.005	-0.342	0.14	0.002	0.09	0.823	0.264	-1.908	3.037	-0.957	0.226	0.073	-1.097	-1.348	-0.094	0.111	0.034	0.016	-2.582	-0.899	0.24	0.893	0.004	3.72	-1.877	0.264	0.639	0.005	-0.188	0.746	-2.715	0.473	0.283	-0.995	0.157	-1.115	0.452	-0.532	0.103	0.396	-0.852	0.598	-0.878	-0.591	-0.665	-0.024	-0.509	0.203	-1.143	0.204	-0.931	0.993	0.254	0.203	1.986	0.047	0.874	0.164	1.059	0.176	0.014	-0.037	-0.243	-0.967	0.849	-0.108	0.101	-2.376	0.825	0.059	-0.009	-0.206	0.979	2.727	-0.543	0.023	-0.56	-1.738	-5.223	0.15	0.099	0.117	-1.89	0.186	1.384	0.49	0.983	-0.043	-0.07	-0.304	0.522	1.004	0.298	1.044	0.929	0.052	1.042	-0.906	0.201	-0.442	1.294	-1.168	0.889	-0.415	-0.259	0.579	-0.027	0.769	-0.942	-0.227	0.364	-0.152	-0.255	0.668	-1.933	-1.628	0.144	0.766	0.074
X37209	X35107	0.088	-0.119	-0.033	0.193	-0.148	-0.103	-0.816	0.004	-0.683	-0.666	0.97	0.477	0.006	0.479	0.035	0.144	-0.285	-1.038	-0.23	1.623	0.024	-0.622	0.095	0.013	0.268	-0.289	-0.746	0.296	0.138	-0.781	-0.16	0.314	-0.157	0.669	0.042	0.525	-0.02	0.444	-0.619	-0.333	-1.036	0.026	0.319	-0.405	-0.07	-0.185	1.21	0.079	-0.372	1.451	-0.391	3.654	0.696	0.65	-0.177	0.793	-0.263	1.101	0.777	0.345	-1.779	0.087	0.152	0.417	0.18	-0.42	0.203	-0.527	-0.04	-0.044	-0.12	-0.091	-3.3	2.974	0.044	-0.063	0.157	0.034	0.033	0.329	-0.174	-1.439	0.845	-0.373	0.226	0.63	0.039	-0.043	-0.068	-0.395	0.399	0.033	-0.079	0.119	0.063	-0.004	-0.104	-1.38	0.399	0.127	0.022	0.17	-0.248	-0.02	-0.235	-0.461	0.408	-0.104	1.074	0.015	-0.102	1.436	-0.824	0.009	1.093	-0.698	0.037	-0.1	0.335	0.634	-0.052	0.087	8.079	2.729	-0.211	-0.377	0.027	-0.049	-0.008	1.315	-1.384	0.025	0.109	0.117	0.065	0.433	0.02	-0.457	-0.323	0.044	-0.213	0.609	0.138	-0.36	0.075	-0.386	-0.322	-0.082	2.729	0.996	2.729	-2.477	0.454	-1.846	-0.563	0.185	0.525	-0.557	0.085	0.038	0.243	1.92	0.123	-0.074	-1.52	-0.483	0.128	0.06	0.4	-0.127	2.085	0.527	0.908	0.14	-0.306	0.204	-0.07	0.096	-3.717	-0.572	-0.013	0.126	0.462	0.569	-1.678	1.319	-0.474	0.248	0.664	0.674	-0.126	0.026	1.125	-0.038	-0.024	-1.136	2.729	-2.428	0.206	-0.102	0.158	0.081	0.196	1.738	0.104	0.44	-0.04	-0.012	0.115	-1.227	-0.067	0.218	0.303	-0.482	0.589	0.531	0.658	0.334	-0.719	0.002	0.063	-0.098	0.022	-0.231	-0.012	0.102	-0.293	-0.066	0.07	-0.162	1.316	-0.014	1.226	0.089	1.921	-0.604	0.022	0.155	1.465	-0.337	0.417	1.114	0.224	0.193	-0.136	-0.128	-1.023	0.323	-0.024	-0.072	1.207	2.97	-0.476	-3.396	-1.026	-1.75	0.282	0.022	-0.516	0.528	-0.519	-0.072	-0.316	0.251	0.17	-0.266	0.197	0.345	0.235	-3.024	2.729	-0.633	-0.153	-0.057	-1.389	-0.953	-0.004	0.1	0.118	-0.002	-2.039	-0.731	0.761	1.017	-0.311	3.547	-0.722	-0.597	0.401	0.05	1.946	0.052	-0.058	0.27	0.057	-4.016	-0.435	-2.111	0.569	-0.075	0.057	0.176	-1.066	1.302	-0.312	0.386	-0.727	-0.07	0.392	0.638	-1.691	0.441	-1.092	0.851	0.198	-0.043	0.24	-0.089	1.477	0.056	1.178	0.615	-0.002	0.015	-0.599	0.644	0.261	-0.173	0.008	-2.932	0.35	0.008	-0.771	-0.941	1.495	-0.558	-0.501	-0.044	-0.004	0.206	-1.433	-4.784	-0.011	0.081	-2.515	-0.836	0.58	-0.94	1.818	0.126	-0.12	-0.024	1.216	1.318	0.624	0.525	0.891	-0.063	0.035	-0.463	1.412	-0.736	0.344	-1.277	0.534	-0.238	-0.277	0.05	-0.078	0.218	-2.739	-0.338	0.201	-0.186	-0.317	-4.064	-0.775	-0.724	0.193	0.36	0.13
X37209	X1417	-0.076	0.084	0.032	0.603	0.976	-0.024	-0.541	-0.0	0.124	-0.442	-0.068	2.688	0.091	1.733	0.005	0.392	-0.227	-0.409	-0.347	0.898	-0.034	-1.698	0.098	-0.056	0.146	-0.238	-2.14	-0.041	-0.371	1.38	1.811	0.143	-2.561	0.074	0.001	0.6	0.458	0.207	-0.073	-0.493	0.026	-0.003	-1.958	-0.677	0.012	-0.081	0.852	0.794	0.055	0.968	-5.882	0.29	-0.998	1.289	0.076	-0.113	-0.287	0.261	0.093	0.084	1.485	0.207	0.066	0.303	1.268	-0.404	0.354	0.053	-0.091	2.937	-0.264	-0.237	-1.725	1.054	-0.088	-0.427	-0.049	-0.144	0.048	0.316	-0.038	0.859	0.735	-0.381	0.166	1.108	-0.118	-0.084	0.157	-0.795	0.213	0.981	0.268	-0.203	0.168	-1.556	0.127	0.676	0.322	0.808	-0.038	0.066	-0.284	0.065	0.631	-0.465	-0.87	-0.06	3.835	-0.161	0.013	0.483	-0.104	-0.321	0.087	-0.355	-0.005	-0.326	0.294	1.855	0.048	-0.021	1.531	2.281	-0.069	0.112	0.014	0.15	0.203	0.945	-0.028	-0.311	0.004	0.177	0.084	-0.687	0.002	-0.31	0.304	0.061	-0.069	1.764	0.443	-0.24	0.292	-0.043	-0.704	0.02	-9.058	0.769	1.059	-0.954	0.015	1.095	-1.199	-0.057	-0.024	-0.85	1.488	0.045	0.224	0.467	2.65	-0.686	-0.651	-1.112	0.084	-0.011	-0.422	-0.009	0.871	0.769	0.098	0.255	0.555	0.26	0.369	-0.007	-1.529	-0.41	-0.11	0.505	1.218	0.426	-0.683	0.8	-0.522	0.22	0.262	0.711	0.136	-0.672	1.001	0.326	0.001	0.791	1.424	-2.036	-0.685	-0.132	-0.336	-0.072	0.129	0.765	0.276	0.736	0.178	-0.157	0.023	-0.506	0.089	0.847	-0.215	0.178	0.63	0.825	1.096	0.995	-0.43	-1.184	0.767	-0.036	0.405	0.691	0.031	-0.381	1.051	-0.029	-0.003	-0.215	-1.206	0.048	0.908	0.354	0.64	-0.372	-0.062	0.073	-5.204	-0.123	0.259	0.299	-0.116	0.282	-0.017	-0.074	-0.377	2.231	-0.104	-0.064	-0.412	2.587	0.128	0.487	-0.463	-1.078	0.491	-0.009	-0.615	-0.028	-1.345	0.015	0.165	-0.236	0.156	0.045	0.018	-0.224	0.073	-0.264	2.489	-1.059	0.173	-0.198	-0.2	-1.504	0.033	0.035	0.033	0.282	0.089	-1.078	-0.391	2.554	-0.159	0.574	-2.818	0.286	0.484	0.024	0.574	-0.138	-1.428	0.393	-0.129	-0.995	0.649	-0.408	0.133	-0.67	-0.028	0.469	-1.003	-0.379	-7.771	-3.882	0.091	-0.167	0.15	0.155	-1.152	0.274	-0.516	0.564	-0.034	0.06	0.123	0.323	-0.174	0.077	0.447	0.311	-0.001	-0.035	-0.359	-2.044	0.925	-0.009	0.127	-1.241	0.845	-0.055	-0.237	-0.1	0.552	1.609	-0.234	-0.064	-0.527	-1.12	-4.076	0.037	-0.065	0.003	-1.526	-0.205	1.199	-0.246	1.035	-0.096	-0.01	-0.432	1.421	1.149	-0.152	-0.123	0.49	0.019	0.423	-0.15	0.402	2.026	0.059	-0.98	0.78	-0.479	-0.234	-0.293	0.002	0.25	0.344	-0.087	0.094	0.188	0.379	-0.144	-1.813	-2.192	0.046	-0.631	-0.001
X37209	X15140	0.209	0.126	-0.05	0.581	-0.125	-0.041	-0.285	0.02	-0.323	-0.722	0.445	-1.012	-0.188	0.187	0.082	0.785	-0.163	0.071	-0.271	-1.137	-0.032	0.461	-0.238	-0.1	-0.137	-0.555	-0.662	-0.777	-0.432	1.296	-0.821	0.053	-2.332	0.234	-0.318	0.185	-0.222	0.17	-0.184	-0.769	1.024	-0.071	-0.127	-0.849	-0.022	0.329	0.438	0.377	-0.509	-0.173	-1.774	0.663	-1.172	-0.083	-0.455	0.682	-0.198	1.675	-0.603	0.177	1.337	0.138	0.111	0.157	0.987	0.443	0.321	-0.202	-0.051	1.939	-0.091	-0.105	-1.591	2.471	-0.126	0.531	-0.141	-0.119	0.241	-0.731	0.161	1.223	0.45	0.225	-0.039	-0.154	0.269	0.003	-0.454	-1.113	0.128	0.093	-0.372	-0.644	0.301	-0.297	0.505	1.013	-0.207	-0.093	-0.181	-0.066	-0.306	0.573	0.02	-0.859	-0.106	-0.02	0.445	-0.048	-0.667	-4.045	0.117	-0.736	-2.532	-0.038	-0.048	-0.577	0.117	2.642	0.129	-0.204	2.179	1.248	-0.166	-0.05	-0.034	-0.207	-0.086	-0.136	1.495	-0.175	0.18	0.219	-0.225	0.529	-0.207	0.945	-0.026	0.047	0.374	1.801	0.342	-0.127	0.832	-0.733	-0.534	-0.043	-8.877	0.802	0.87	-1.115	0.952	-2.045	-1.139	-0.246	0.189	-0.472	0.913	0.036	0.871	0.137	3.186	-0.103	-0.132	-1.139	-0.069	-0.047	-0.359	0.118	-0.723	-0.602	-0.781	-0.073	-0.156	0.281	0.269	0.152	-2.662	-0.6	-0.054	0.117	1.079	0.109	0.161	0.106	-0.215	-0.193	0.377	1.096	-0.105	-0.795	0.341	0.467	-0.072	0.915	0.139	-1.299	-0.159	0.001	0.236	0.06	-0.168	-0.516	0.202	0.409	-0.178	-0.262	-0.005	-0.205	-0.016	0.973	0.901	0.189	0.215	0.291	1.539	0.329	0.476	-0.551	1.698	0.383	0.054	0.731	-0.022	-0.135	0.174	-0.065	-0.144	-0.128	-1.556	-0.235	-0.045	-0.188	1.37	-0.649	-0.107	0.063	-1.952	-0.4	-0.296	0.476	0.278	-0.839	1.542	0.236	-0.12	1.328	-0.114	-0.065	0.029	0.463	-0.012	2.329	-0.254	-1.736	0.711	-0.068	0.472	-1.556	-1.322	0.076	-0.011	-0.341	0.198	0.137	0.232	-0.612	-0.112	-2.769	-0.423	-2.272	-0.005	0.369	-0.131	-0.758	0.824	0.723	0.076	0.823	0.039	-1.189	-0.746	-2.092	-0.385	-3.479	-4.252	0.363	0.465	-0.065	-0.192	0.52	-3.756	0.177	-0.034	-0.586	1.662	-0.86	0.172	-0.445	-0.033	-0.135	-0.422	0.316	-5.773	-2.835	0.071	0.044	-0.691	0.049	-1.773	-0.041	-0.962	0.793	-0.243	-0.016	1.138	0.153	0.912	0.075	-0.283	0.756	-0.062	-0.091	-0.449	-1.533	1.341	-0.017	-0.157	-1.208	-0.206	-0.143	1.748	-0.21	1.51	3.072	-0.255	-0.164	-0.666	-0.606	-4.841	-0.69	0.051	0.133	-0.943	-0.772	1.183	0.082	0.512	-0.171	-0.101	-0.277	1.984	0.335	-0.145	0.051	-0.253	0.143	0.524	-0.326	0.514	7.924	-0.208	-0.969	0.499	-0.45	-0.483	0.024	-0.091	0.435	1.222	0.097	-0.131	0.152	0.169	0.407	0.318	0.706	-0.076	-0.8	-0.127
X37209	X527	0.21	-0.397	0.089	0.353	0.84	0.111	0.599	0.071	0.61	-1.313	-0.38	-0.432	0.074	-0.127	0.114	0.375	0.223	0.406	-0.175	0.152	-0.352	0.746	0.182	-1.485	0.156	0.499	1.684	0.186	0.624	0.207	-1.581	0.501	-1.518	0.45	-0.08	-0.153	0.173	0.161	-0.205	0.354	0.38	0.119	0.385	0.669	0.044	0.489	0.719	0.269	0.084	-0.919	-1.435	1.052	-0.097	0.802	-0.901	-0.253	-0.322	-0.303	0.327	0.316	-0.627	-0.091	-0.045	0.355	0.709	-0.375	0.401	-0.817	0.138	0.038	0.125	0.512	-0.483	-0.346	0.078	0.27	0.11	0.381	0.486	0.905	0.419	3.06	-2.344	0.694	0.432	-1.066	-0.463	-0.2	0.076	1.69	-0.318	0.239	-0.548	1.0	-0.115	0.011	-0.646	1.048	-0.484	-0.674	-0.236	0.331	-0.611	0.153	0.402	0.832	1.427	0.155	-2.15	-0.175	-0.408	-1.435	-0.343	-0.282	2.402	-0.878	0.056	-0.411	1.414	2.119	-0.153	-0.18	4.032	1.059	0.066	-1.976	0.125	-0.416	0.292	1.337	-2.481	0.285	-0.19	-0.181	0.265	-0.202	0.174	-0.334	-2.593	0.133	-0.214	1.496	0.594	-0.002	0.62	0.218	0.58	0.116	-2.39	-0.816	2.052	0.035	0.574	0.602	-0.66	0.291	-1.299	-0.742	2.544	-0.142	-0.066	1.316	0.993	-0.198	-0.578	0.217	0.158	-0.118	-0.237	0.163	-0.462	-0.31	0.181	0.522	0.461	-0.44	0.298	0.178	0.258	0.628	0.206	-0.011	0.444	0.371	-1.172	1.784	-1.403	0.087	-0.318	0.774	0.137	0.136	-0.459	0.59	0.167	1.362	-0.062	1.286	0.81	0.349	1.417	-0.119	0.264	0.444	-0.031	-1.078	-0.005	0.198	-0.07	-0.111	0.104	0.805	-1.873	0.303	1.334	1.338	1.538	-0.386	-1.076	1.026	0.864	0.55	-0.076	1.082	0.272	0.117	1.024	-0.003	0.174	0.312	-0.988	0.355	1.845	0.27	-1.412	0.209	0.089	0.171	-0.62	0.232	1.691	0.415	0.269	-1.351	-1.738	1.266	1.076	-0.093	-0.037	0.012	-0.26	1.52	0.265	-0.516	-0.278	1.357	-0.203	0.04	0.592	1.356	0.192	0.091	-0.184	-0.509	0.018	-0.637	0.425	0.659	-0.069	-2.72	2.687	0.938	0.349	0.331	0.478	-0.883	0.492	0.231	0.137	0.124	1.134	-1.17	0.376	0.372	0.388	-1.257	0.471	0.953	0.324	0.034	0.207	0.539	-2.349	-0.088	-0.012	1.909	-1.427	-1.376	0.358	0.875	0.065	-0.077	0.859	-1.012	-0.968	-1.229	-0.014	-0.071	-2.178	0.355	-0.4	0.249	-0.644	0.918	0.3	0.32	2.545	0.804	-0.752	0.168	-0.507	0.574	0.071	0.145	0.055	2.62	1.013	0.135	0.198	-0.976	0.228	-0.098	-0.282	0.215	-0.376	2.49	-0.387	0.189	-0.537	-0.612	1.381	2.804	0.149	-0.038	-0.669	-2.617	-0.291	0.041	0.038	0.091	0.029	0.286	-1.034	0.28	-0.152	0.102	-0.931	-0.15	1.293	-0.868	0.526	0.522	3.201	-0.091	-0.101	-0.378	0.328	0.66	0.127	0.309	2.231	0.191	-0.095	-0.19	-0.169	-0.191	0.609	-0.521	1.642	-0.244	0.136
X37209	X57370	0.323	0.106	0.105	0.535	-0.808	0.097	-1.162	0.105	0.145	-0.107	-0.038	-1.408	-0.018	0.221	0.011	-0.085	0.436	0.417	0.28	0.928	0.137	0.669	-0.448	-1.671	0.015	0.793	3.201	0.101	0.257	0.891	1.815	0.116	-0.622	-0.529	0.099	-0.238	0.227	0.202	-0.258	-0.282	0.268	0.092	-2.23	0.438	0.133	0.499	0.25	0.803	-0.309	-1.28	-0.264	-0.832	0.299	0.617	0.109	-0.272	-0.036	-0.2	0.477	-2.613	-1.172	-0.051	0.088	0.124	0.659	0.093	0.41	-0.605	0.065	-2.127	-1.214	0.277	0.871	2.562	-0.304	-0.316	0.112	0.288	0.305	-0.834	-1.281	1.653	-2.318	0.18	-0.314	-0.123	-0.097	0.16	-1.519	1.163	-0.366	0.122	-0.271	-1.143	-0.025	0.042	0.27	0.127	-0.335	0.551	0.083	0.064	-0.062	0.2	0.072	-0.619	-0.726	0.224	-1.539	0.306	0.052	-2.335	0.18	0.052	1.29	0.309	-0.008	-0.321	0.175	1.207	0.134	-0.032	-1.972	2.658	-0.006	-0.304	0.08	-0.146	0.611	0.588	-1.963	0.212	0.094	-0.352	0.283	-0.441	-0.584	0.521	-3.593	0.126	0.202	1.348	0.606	0.081	0.409	0.254	0.126	0.148	-2.773	-0.074	1.176	0.118	1.04	-0.743	-1.267	0.085	-0.207	-3.106	-1.123	0.165	0.384	0.781	3.853	0.316	-0.184	-1.779	0.198	0.116	-0.33	0.155	-0.198	0.72	0.326	-0.114	0.414	-0.049	-0.108	-0.314	-2.118	0.181	0.202	-0.363	0.75	0.314	0.68	2.444	-0.776	0.255	0.045	0.162	0.119	0.216	-0.648	0.615	-0.155	0.154	1.283	0.833	0.306	0.001	1.842	0.136	0.229	0.911	0.264	-0.459	-0.108	-0.161	0.057	-0.161	0.175	-0.412	0.864	0.25	1.218	1.095	-2.701	0.796	-2.325	1.376	1.135	-0.221	0.332	0.82	0.295	-0.161	0.25	0.093	0.185	0.227	-2.04	-0.133	0.37	0.347	-1.168	0.567	-0.123	0.145	0.154	-2.585	0.837	-0.29	0.004	1.823	0.552	1.906	1.035	0.18	0.092	-0.023	0.766	4.374	0.139	-0.218	-0.664	-0.839	0.802	-0.397	1.791	1.946	-0.274	-0.046	-0.198	0.153	0.119	-0.846	0.43	-0.255	0.022	-2.925	0.466	0.288	-0.231	0.157	1.205	-0.779	0.345	0.28	0.106	0.905	1.134	-0.261	-0.155	-3.495	0.292	-1.973	-2.052	-0.313	-0.408	0.096	0.582	-0.081	-2.332	-0.129	0.243	0.405	-0.187	0.234	0.597	1.194	0.059	-0.015	1.266	0.355	-0.749	0.924	-0.017	0.043	-1.151	0.045	0.22	0.246	0.742	0.433	-0.415	0.183	2.287	0.23	0.659	0.077	0.456	0.487	0.066	0.083	0.049	0.068	0.608	0.072	0.104	-0.513	0.148	0.148	2.058	0.571	0.566	4.147	0.01	0.127	0.047	-0.945	-1.334	1.628	0.138	0.169	0.383	3.342	-0.12	1.204	-0.144	-0.057	0.024	-0.056	-0.298	1.375	-0.25	3.024	-0.611	0.124	1.621	-0.916	1.59	3.353	1.962	0.391	-0.016	-0.452	0.469	0.525	0.108	-0.125	2.441	0.021	-0.241	0.388	-0.08	0.088	-0.232	-0.873	-0.104	0.001	-0.046
X37209	X53010	0.333	-0.069	0.156	0.461	-0.767	0.153	0.035	0.181	0.454	0.024	-0.175	-1.58	0.2	-0.634	-0.06	-0.956	-0.009	0.5	0.346	0.62	0.197	0.308	-0.342	-0.304	0.074	0.479	4.764	0.042	0.506	1.291	1.592	0.156	-1.411	0.0	0.21	0.02	0.149	0.41	0.021	-0.115	-0.149	0.147	-1.253	0.758	0.197	0.222	0.417	0.542	0.029	-0.603	0.607	-0.434	0.217	0.506	-0.017	-0.161	0.127	-0.211	0.215	-1.966	-1.712	0.081	0.2	0.294	0.496	-0.369	0.477	-0.762	0.094	-2.727	-1.471	-0.009	0.94	2.912	-0.025	0.054	0.188	0.389	0.281	-1.759	-0.744	2.362	-1.131	0.1	-0.429	-0.116	0.195	0.266	-0.905	0.395	-0.116	0.304	-0.035	-1.637	-0.177	-0.833	0.297	1.03	-0.542	0.285	0.117	-0.04	-0.071	0.228	0.204	-0.178	-0.569	0.287	-1.311	0.302	-0.164	-3.951	0.272	0.093	1.564	0.002	0.079	-0.767	0.224	1.313	0.173	-0.08	1.539	2.776	0.195	-0.586	0.168	-0.469	0.786	0.649	-0.203	-0.156	0.236	-0.206	0.324	-1.798	-0.878	1.113	-3.973	0.131	0.486	1.276	0.509	0.152	0.539	-0.658	-0.278	0.206	-0.647	0.297	1.853	0.001	1.379	-2.13	-1.568	0.24	0.122	-0.412	0.01	0.125	0.778	-0.629	4.601	0.257	0.272	-2.113	0.168	0.18	-0.465	0.175	-0.065	1.086	0.637	-0.323	0.502	0.144	0.292	-0.343	-1.771	0.181	0.211	-0.411	1.329	0.511	0.524	2.043	-0.994	-0.559	0.289	0.736	0.174	0.256	0.248	0.723	-0.279	0.15	1.03	0.609	0.672	-0.114	2.268	0.205	0.235	1.119	0.201	-0.155	-0.226	-0.278	0.193	0.795	0.23	-0.604	1.6	0.358	0.896	0.929	-1.46	1.264	0.059	0.49	1.351	-0.013	0.54	0.937	0.263	0.135	0.132	0.166	0.252	0.325	-1.986	0.284	0.009	0.261	-2.399	0.613	-0.138	0.177	0.79	-1.549	-0.087	0.528	0.18	1.036	0.758	1.199	0.862	0.107	0.197	0.182	1.364	2.794	0.209	0.827	-0.016	-1.533	0.722	0.059	1.672	-0.56	-0.546	0.08	0.126	0.293	0.196	-0.656	0.18	0.376	0.109	-1.946	0.086	-0.269	0.139	0.206	0.231	-0.314	0.548	0.437	-0.035	0.533	0.448	0.512	0.129	-3.796	0.235	-2.367	-0.678	-0.928	-0.413	0.067	0.783	-0.021	-3.421	-0.552	0.329	3.598	-1.936	0.597	0.52	1.057	0.194	-0.054	0.384	0.593	0.882	1.718	0.109	0.235	0.278	-0.405	-1.294	0.164	-0.298	0.242	-0.287	0.297	0.829	0.155	2.352	0.156	0.391	0.531	0.111	-0.286	0.098	-0.131	0.58	0.182	-0.112	-0.319	0.58	0.192	1.636	0.207	0.383	3.448	0.251	0.067	0.051	0.873	2.191	5.555	0.196	0.281	1.036	-0.132	0.467	0.892	-0.385	-0.067	0.156	-0.182	0.583	1.228	0.233	2.6	-0.291	0.175	1.393	0.986	1.274	2.423	2.918	0.916	0.143	-0.182	0.468	-0.008	0.143	-0.32	1.67	0.186	-0.173	0.598	-0.137	0.237	-1.579	0.365	0.796	0.519	0.006
X37209	X1645	-0.134	0.172	-0.086	0.435	1.276	-0.091	-0.98	-0.071	-0.596	-0.2	-0.437	0.149	-0.311	1.12	-0.072	0.17	0.257	-0.139	-0.762	-2.695	-0.166	0.867	-0.451	-0.221	0.051	-0.625	0.148	-0.524	-0.237	6.959	0.914	-0.299	-0.059	-0.918	-0.744	-0.225	-0.09	0.175	-0.082	0.08	2.462	-0.069	-0.172	-0.154	-0.054	-0.19	-0.959	-0.021	0.165	-0.124	0.369	1.527	0.206	0.353	-0.303	-0.29	-0.375	0.473	-0.517	0.68	0.982	-0.138	-0.057	-0.407	0.105	-0.01	-0.554	-0.296	-0.447	-0.124	-1.581	-0.203	0.048	0.064	-0.117	-0.162	-0.089	-0.721	0.003	-0.058	0.338	-3.952	0.515	1.052	-0.123	-0.088	-0.193	0.004	-0.149	-2.373	-0.151	0.877	-0.091	-0.182	-0.392	-1.594	-0.326	1.988	0.11	0.316	0.154	0.022	-0.476	0.04	0.237	-0.285	0.149	0.14	-0.026	-0.155	-0.041	0.555	-0.447	-0.398	-0.187	0.172	-0.089	-0.273	-1.127	0.176	-0.08	-0.105	1.994	0.324	-0.101	0.715	0.191	0.091	-0.335	-1.308	-2.091	0.06	-0.508	-0.329	-0.044	-4.705	-0.161	0.165	-0.575	-0.063	0.33	0.345	-0.116	-0.07	-0.081	-0.499	0.251	0.196	0.414	-1.303	-1.923	0.73	-0.395	0.762	0.473	0.014	0.038	0.141	1.155	-0.133	-0.431	0.462	1.008	-0.44	-0.696	-0.436	-0.307	-0.05	-0.437	-0.108	2.856	0.213	-1.078	-0.097	-0.13	0.088	0.041	0.23	3.944	0.136	-0.109	-0.123	0.193	0.165	-0.181	-0.672	0.562	-0.28	-0.399	0.846	0.192	-0.085	0.674	0.076	-0.04	0.494	0.104	-0.404	0.272	-0.136	0.592	-0.055	-0.192	0.231	-0.483	0.429	-0.216	0.009	-0.012	0.531	-0.178	0.884	0.186	0.038	0.263	0.186	-0.75	0.714	-0.202	0.882	0.144	3.758	0.147	-0.16	0.063	-0.47	2.005	-0.07	-0.19	-0.116	-2.307	-0.258	-0.965	0.434	1.419	0.681	-0.091	-0.119	1.317	0.487	-0.812	-1.121	-0.197	-1.736	-2.372	0.045	0.128	0.044	-0.136	-0.096	-0.937	-2.92	-0.255	-2.636	0.395	-0.482	0.378	-0.073	0.308	-1.394	-1.658	0.063	0.24	-0.352	-0.03	-0.378	-0.389	-0.001	-0.183	1.145	1.248	-1.294	0.297	0.682	-0.746	0.294	-0.635	-0.12	0.003	0.537	1.514	-1.192	-0.226	-1.703	0.262	-4.375	-2.746	0.175	0.461	0.033	0.097	-0.438	-2.445	-0.037	0.217	-2.55	1.702	-0.522	0.176	0.918	-0.126	-0.645	-0.483	-1.13	2.172	0.605	0.075	0.107	-1.198	-0.744	-1.125	0.123	-0.869	0.555	-0.314	0.136	-0.901	0.696	-0.988	-0.109	0.221	0.215	-0.033	-0.071	-0.506	-1.49	-0.045	0.016	-0.003	1.764	1.224	-0.257	1.391	-0.886	0.197	2.159	0.157	-0.11	-0.376	-1.224	2.889	0.91	0.09	0.181	-1.966	1.873	1.356	-1.253	-0.663	-0.168	0.014	-0.592	-0.94	-1.166	-0.22	-1.453	-0.229	0.075	0.661	-0.187	-0.228	1.435	-1.525	-1.032	-0.645	0.214	0.305	-0.153	0.034	0.682	2.289	-0.263	-0.043	0.53	0.469	1.483	-1.58	-2.171	-1.001	-0.78	-0.124
X37209	X34534	0.074	0.423	0.091	0.462	0.412	0.142	0.598	0.135	-0.568	0.729	-0.525	0.355	0.271	0.464	0.127	0.76	0.613	0.246	0.001	-2.232	-0.354	1.296	-0.789	0.199	-0.042	-0.76	3.189	-0.391	-0.92	5.585	2.022	-0.88	-0.569	-1.135	-0.451	0.279	0.264	-0.638	0.173	-0.388	1.257	0.088	-0.644	-0.197	0.23	0.059	0.653	0.868	0.394	-0.513	1.124	-0.163	1.105	0.365	-0.004	-0.248	-0.408	0.574	-1.381	1.484	1.561	0.139	0.203	-0.42	0.84	0.289	0.304	0.157	-0.533	-0.75	-0.593	-0.307	0.469	-0.879	0.12	0.213	0.151	-0.384	0.497	-0.455	0.235	-1.786	0.376	1.009	0.287	0.498	0.254	0.236	-0.287	-1.903	0.234	0.219	0.052	-1.166	-0.723	-0.486	0.7	-0.15	-0.038	0.668	0.241	0.267	-0.416	0.223	0.205	-0.216	-0.547	0.241	-0.058	-0.338	-0.482	1.29	0.819	-0.175	-1.183	0.909	0.13	0.2	0.787	0.269	0.146	0.035	0.81	1.32	-0.136	-0.028	0.058	0.44	0.052	0.047	1.35	0.286	-0.018	0.212	0.052	-3.393	0.101	0.551	-1.363	0.052	0.523	0.71	0.117	-0.186	-0.316	-1.585	0.91	0.029	1.393	-0.644	-0.963	1.762	0.457	1.126	-0.792	-0.144	-0.153	-0.29	-1.179	0.146	0.246	-0.186	2.81	0.154	0.257	0.895	-0.117	0.134	-0.418	0.162	0.332	0.554	-0.986	0.026	0.819	0.333	0.354	0.193	-0.228	0.422	0.207	-0.118	0.94	0.117	0.941	1.081	1.312	-0.52	-0.249	0.23	-0.02	-0.041	1.697	0.609	0.047	1.064	-0.047	-2.169	0.538	0.174	1.148	0.169	0.248	0.408	-0.047	0.105	-0.503	0.03	0.155	0.814	0.128	1.777	2.25	0.284	0.568	0.21	0.898	1.196	1.065	1.076	1.08	0.181	0.36	0.629	-0.219	-0.326	1.545	-0.093	0.086	-0.068	-0.936	-0.192	-0.002	0.846	1.412	1.001	0.014	0.078	1.178	0.441	1.341	-1.575	0.08	0.818	1.651	1.18	1.207	-0.385	0.139	-0.034	-0.178	-3.311	0.094	-1.147	0.291	0.479	0.607	0.117	1.547	-1.791	1.003	0.164	0.309	-0.061	0.008	0.37	-0.169	-0.266	0.07	5.118	0.649	-0.424	0.138	0.091	-0.198	0.177	0.779	0.107	0.143	0.185	1.246	-0.315	0.212	-3.613	0.361	-7.893	-1.878	0.009	0.074	0.134	-1.515	0.187	-3.165	-0.119	0.1	0.296	2.199	0.505	0.341	0.201	0.098	-0.378	-0.589	-0.737	2.409	0.694	0.275	0.169	-0.356	-0.346	-1.248	-0.612	-0.254	0.134	-0.041	-0.41	1.011	0.215	-1.117	0.22	-0.26	0.25	0.067	-0.209	-0.563	-2.361	-0.017	0.132	0.154	0.921	0.492	0.172	0.472	-0.114	0.168	2.461	0.34	0.131	-0.313	-0.398	-2.036	-0.354	0.151	-0.143	-1.328	-0.227	1.005	0.269	-0.59	-0.032	0.188	-0.315	-1.645	-1.15	-0.209	-1.33	-0.067	0.087	0.763	1.356	0.05	6.31	0.481	-1.094	0.206	-0.407	0.675	-0.33	0.114	0.598	2.087	-0.183	0.045	0.943	0.413	2.271	0.529	-0.973	-0.491	0.3	0.16
X37209	X60	-0.236	-0.123	0.106	0.712	0.498	0.082	-0.181	0.066	-0.133	-1.084	-0.194	-0.253	0.241	2.192	-0.016	0.892	0.574	0.215	-1.158	0.613	-0.069	-1.674	-0.138	-0.01	0.22	-0.115	-1.831	0.386	0.505	0.998	-0.093	0.244	-3.988	-0.172	-0.41	0.634	0.166	-1.544	-0.039	0.05	-0.217	0.083	-0.152	0.046	0.018	-0.348	0.815	-0.59	-0.112	0.491	-0.784	0.765	-0.235	0.912	-0.301	0.425	-0.562	0.151	-0.149	1.079	2.165	0.135	0.14	0.266	1.031	-1.208	0.713	-0.195	-0.542	-0.656	-1.16	0.229	-1.603	2.653	0.054	0.324	0.021	-0.407	0.152	-0.221	-0.289	2.026	0.853	-0.542	0.233	-0.395	-0.262	-0.232	-1.03	-1.183	-0.359	-0.018	-0.1	-1.226	-0.06	0.365	-0.477	0.538	0.178	0.756	0.144	0.437	-0.632	0.24	0.585	-1.038	0.027	-0.021	1.609	0.258	0.061	0.758	-0.008	-0.173	1.619	0.412	0.02	-0.206	1.348	1.925	0.138	0.078	2.569	1.524	-0.145	0.308	-0.176	0.32	-0.219	1.143	-1.892	-0.027	0.186	-0.147	0.149	-0.188	-0.052	-0.027	-1.546	0.109	0.019	1.58	0.617	-0.433	0.584	0.841	1.381	0.044	-1.352	0.81	-0.411	0.029	-0.089	0.442	-0.566	0.121	-0.367	-1.803	0.95	-0.12	0.43	1.281	2.076	0.374	-0.8	-1.944	0.017	0.104	-0.347	0.093	-0.313	0.998	0.597	0.271	-0.562	0.356	-0.054	0.634	-0.154	-0.762	-0.037	-0.088	1.28	0.49	-0.52	2.06	-0.802	0.331	0.568	2.59	0.112	-1.52	0.837	0.544	0.006	0.689	2.334	-1.577	0.181	-0.147	0.561	0.148	0.313	0.216	0.291	0.2	0.029	-0.143	0.054	-0.237	-0.107	2.314	-0.828	-0.111	1.216	1.168	1.553	1.556	-0.303	-1.091	1.606	0.08	0.435	-0.639	0.19	-0.607	3.286	0.037	-0.227	-0.291	-0.756	0.172	1.189	0.429	-0.746	0.368	0.021	0.09	-0.229	-0.276	1.402	-0.317	0.43	2.102	-1.235	0.151	-0.091	1.387	-0.037	-0.053	-1.331	0.409	-0.05	0.501	-1.436	-0.545	0.619	-0.024	-0.349	0.358	-1.349	-0.114	-0.206	0.232	0.151	-0.281	0.276	0.062	0.122	-1.331	1.241	-0.45	0.141	0.545	-0.924	-2.358	0.573	0.487	0.106	0.404	-1.539	-1.158	0.012	2.422	-0.31	3.449	-3.747	0.689	0.663	0.078	-0.737	0.387	-0.793	0.349	0.333	-3.017	-2.097	-1.016	0.35	0.156	0.045	0.372	-0.138	1.201	-0.335	-0.28	0.108	-0.038	-0.144	-0.165	-1.193	0.113	-0.843	0.937	0.205	0.283	2.39	0.772	0.195	0.098	0.859	0.404	-0.031	0.121	-0.856	-1.946	0.708	0.056	0.121	-2.103	1.455	0.124	0.601	-0.17	-0.22	3.05	-0.351	-0.043	-0.281	-1.249	-5.043	0.453	0.108	0.204	-2.05	0.712	2.046	1.202	1.137	-0.189	-0.07	-0.834	1.151	1.385	0.296	0.368	-0.01	0.111	1.076	-0.439	0.481	1.48	1.595	-0.59	0.637	-0.691	-0.141	0.626	0.092	0.643	-2.109	-0.234	0.295	0.097	-0.83	0.039	0.643	-2.058	0.584	0.507	0.142
X37209	X40045	0.127	-0.171	0.021	0.234	-0.522	0.085	0.331	0.025	0.194	-0.524	0.027	-2.775	0.009	2.462	-0.029	0.681	0.23	0.709	0.009	0.124	0.022	-0.617	0.154	0.956	-0.083	0.267	-1.341	-0.195	0.356	0.304	0.265	0.455	2.462	0.193	0.207	-0.289	-0.209	0.954	-0.049	0.274	-0.369	0.003	-1.205	0.204	-0.079	0.068	0.055	0.29	-0.26	-0.74	-2.614	-1.531	0.364	0.565	0.87	-0.085	-0.195	-0.657	-0.017	0.416	-0.249	-0.145	-0.116	0.122	0.508	-0.275	0.628	-0.383	-0.197	0.319	0.653	-0.048	-1.523	0.042	-0.16	-0.313	0.008	0.05	-0.013	-0.423	0.234	1.202	-0.37	0.399	0.256	-0.237	-0.067	-0.053	-0.371	0.263	-0.458	0.035	-0.307	0.003	-0.347	-0.131	-0.105	2.208	-0.443	0.128	-0.041	-0.105	-0.28	0.014	0.237	0.101	0.826	-0.093	-0.159	0.14	-0.17	-3.386	-0.468	-0.256	1.57	0.148	-0.029	-0.204	0.503	-0.364	-0.083	-0.022	0.973	-0.631	0.011	0.462	-0.005	0.003	-0.19	0.487	-6.421	0.199	-0.071	0.234	0.347	0.107	-0.241	-0.238	-1.882	-0.004	0.056	0.529	-0.032	0.008	0.29	-0.443	0.897	0.013	-6.704	0.442	2.462	0.082	0.253	1.126	-0.74	0.276	-1.138	-2.032	0.905	0.069	-0.683	4.284	0.936	-0.296	-0.604	-0.167	0.276	-0.026	-1.013	0.076	-0.62	0.08	1.08	1.003	0.496	-0.055	0.202	0.706	-0.522	0.859	0.053	-0.345	1.177	0.513	-0.09	2.462	-0.322	-0.339	-0.267	1.127	0.052	0.501	-0.392	0.71	-0.041	0.149	-0.277	3.515	0.168	0.312	-0.183	-0.028	0.347	-0.807	0.001	-0.91	-0.336	0.018	-0.014	0.591	-0.118	0.774	-0.389	0.072	-0.089	0.187	-2.355	0.504	-1.124	0.692	-0.792	0.095	0.246	0.263	0.401	-0.162	-0.73	-0.003	-0.153	0.243	-1.344	0.059	-0.756	-0.153	-3.211	0.089	-0.057	0.12	-2.933	-1.088	0.894	-0.209	0.306	-0.454	0.144	2.03	0.463	-0.173	-0.018	-0.043	-0.589	-0.804	0.005	-2.719	0.143	0.255	-1.609	-0.009	0.925	1.247	-1.226	-0.22	-0.707	-0.238	-0.159	-0.728	0.414	-0.206	-0.115	-1.386	0.707	1.524	0.189	0.296	-0.086	-0.06	0.276	0.13	0.053	0.128	0.464	-0.091	0.48	-0.409	0.367	-2.489	-0.947	0.024	0.224	0.008	-0.011	0.396	-2.095	0.206	-0.137	-0.798	0.224	-0.376	0.275	0.687	-0.065	-0.372	2.16	-1.058	-7.119	-0.332	0.08	0.054	-0.704	0.01	0.684	0.18	1.107	0.092	-0.188	0.085	1.4	0.56	-0.264	-0.093	0.037	0.123	-0.002	0.051	-0.24	0.79	0.874	0.057	-0.031	0.045	0.421	-0.124	1.583	0.301	0.262	1.532	-0.114	-0.006	-0.258	0.094	-0.787	4.586	0.058	-0.057	-0.727	-1.617	0.283	0.831	0.102	-0.153	0.017	-0.616	-0.229	-0.505	0.024	0.136	-0.471	-0.133	1.512	0.884	-0.061	1.81	7.271	-0.434	-0.999	-0.168	0.009	1.167	0.032	0.299	1.485	-0.092	-0.139	0.113	-0.399	-0.076	-0.017	-0.441	0.693	-0.417	-0.016
X37209	X36756	0.26	-0.343	0.168	0.519	0.235	0.237	-0.931	0.215	0.352	-0.709	-0.525	-2.187	0.161	1.289	0.142	0.717	0.731	0.58	0.396	0.988	0.04	0.525	0.394	0.126	0.343	0.115	3.825	0.521	0.898	0.1	-0.095	0.421	0.72	0.23	-0.318	-0.342	0.337	0.21	-0.288	0.446	0.504	0.178	-0.826	0.547	-0.018	0.303	0.563	0.672	-0.009	-0.114	0.562	-0.601	0.981	0.556	0.235	0.387	-0.275	-0.394	-0.26	-0.173	0.032	0.162	0.225	0.246	-0.082	-0.902	-0.171	-0.637	-0.598	-0.562	-1.064	0.256	-0.783	0.972	0.007	-0.04	-0.264	0.066	0.421	0.542	0.967	1.36	0.265	0.621	0.355	-0.157	0.364	0.101	0.075	0.556	0.147	0.343	-0.641	0.37	-0.297	0.221	0.161	1.91	0.111	-0.222	0.199	0.405	0.303	0.249	0.308	-0.591	0.465	-0.112	-0.192	0.378	-1.26	-2.015	0.036	0.248	1.483	-0.358	0.199	0.05	0.779	1.485	0.122	0.081	2.112	0.789	0.086	-0.867	0.139	0.128	-0.435	0.174	0.413	0.427	0.213	0.003	0.336	0.682	-0.089	0.045	-0.04	0.23	-0.321	1.109	0.187	0.196	0.315	-0.345	1.107	-0.065	0.666	0.262	1.534	0.647	0.68	1.432	-1.289	0.159	0.271	1.146	0.457	0.234	0.386	0.5	1.361	0.372	-0.823	-0.603	0.289	0.231	-0.837	0.236	-1.046	0.957	0.962	0.168	1.162	0.336	0.496	0.511	-1.588	0.716	0.242	-0.358	0.812	0.469	0.565	1.615	-1.601	-0.244	0.412	1.641	0.24	0.621	1.244	0.595	0.017	0.873	0.269	-0.114	0.748	0.101	1.113	-0.052	0.344	0.959	0.378	0.754	0.406	0.128	-0.015	1.211	0.272	1.618	-1.401	0.43	0.929	0.875	1.033	0.631	-0.235	1.104	0.757	-0.268	0.561	0.791	0.08	0.321	-0.515	0.176	-0.002	0.314	2.822	0.167	-0.072	0.533	-2.364	-0.947	0.222	-0.08	0.618	-1.774	0.286	1.2	0.735	0.977	1.763	1.455	0.964	1.248	0.007	0.247	0.278	3.133	0.335	-0.291	0.209	0.919	-0.665	0.101	0.863	0.319	-0.704	0.131	0.339	-0.352	0.249	0.529	0.433	-0.436	0.029	-1.945	-1.063	0.556	-0.847	0.556	1.342	-1.501	0.535	0.345	0.241	0.035	0.772	-0.545	0.473	-1.069	0.422	-0.343	3.667	0.938	0.021	0.222	-1.92	0.306	-1.201	0.541	0.331	3.036	-3.777	0.141	0.406	0.926	0.131	0.394	1.051	-0.057	-0.317	0.589	-0.866	-0.936	-0.438	0.46	-0.594	0.378	-0.93	0.592	0.259	0.06	2.609	-0.183	1.216	-0.943	1.063	0.247	-0.153	0.249	-0.134	0.814	0.793	0.18	-0.861	4.011	-0.887	0.317	1.101	0.472	0.517	1.977	-0.402	0.147	0.242	1.755	-2.411	-0.537	0.251	0.212	-1.137	-2.061	0.329	0.95	-0.333	0.038	0.259	0.093	-2.306	-0.195	-0.312	-0.487	-0.46	-0.159	1.396	3.073	1.118	1.154	3.049	0.988	0.062	0.023	0.604	0.786	0.243	0.095	-1.268	0.307	0.226	0.689	0.284	0.028	1.178	-1.837	0.511	-0.34	0.258
X37209	X52415	0.063	0.45	0.125	0.182	-0.589	0.125	0.465	0.12	0.003	-1.21	0.73	-0.781	0.328	1.899	-0.002	1.252	0.721	0.23	0.261	1.177	0.041	0.047	0.139	0.06	0.056	-0.031	-2.113	-3.155	0.202	-0.1	0.356	0.277	1.899	0.518	0.125	0.057	0.143	-0.025	0.205	0.166	-0.741	0.112	-2.478	-1.02	-0.171	0.054	0.428	0.457	0.571	-1.103	-2.522	-0.225	0.101	0.823	0.728	0.172	-0.069	-0.718	0.101	0.213	0.509	0.07	-0.149	0.111	0.585	-0.429	0.346	0.029	-1.29	-0.991	0.28	0.085	-1.141	0.705	0.029	-0.085	0.121	0.151	0.122	-2.903	0.053	1.899	0.397	0.048	0.118	-0.013	0.021	0.11	-1.77	0.333	-0.287	0.646	-0.115	1.129	-0.26	0.062	0.209	0.124	0.308	0.401	0.053	0.189	0.084	-0.182	0.375	0.135	0.184	0.041	0.12	0.263	-1.201	-1.817	1.046	-0.05	0.902	-0.16	0.073	0.007	0.972	0.019	0.083	0.14	2.082	0.011	0.103	2.744	0.11	0.204	-0.192	0.968	-5.348	0.082	0.203	0.175	0.314	0.074	-0.277	-0.042	-0.134	0.094	-0.377	0.608	0.188	0.082	0.201	-0.011	0.485	0.123	-2.768	0.987	1.899	1.899	0.108	1.899	-0.313	0.158	-0.497	-2.175	-0.341	0.138	-0.273	2.605	1.899	0.149	-1.116	-0.393	0.121	0.115	-0.136	0.163	-0.282	0.956	0.302	0.528	0.814	0.31	0.004	0.275	-2.919	0.243	0.147	-0.032	0.535	0.288	0.558	1.899	-0.17	0.127	-0.138	1.649	0.127	0.563	-0.03	0.266	0.035	0.454	0.664	1.146	0.178	0.182	0.269	0.072	0.314	1.254	0.182	-0.205	0.006	0.038	0.128	0.128	0.055	1.596	-1.501	0.154	0.157	0.829	-3.865	0.638	-0.819	1.899	-1.219	0.039	0.563	0.361	0.27	0.034	-0.444	-0.401	0.014	0.044	0.11	0.179	-0.169	0.179	-2.529	0.261	0.023	0.171	0.049	-2.044	0.269	-0.45	-0.042	5.542	12.669	0.815	0.51	-0.38	0.104	0.099	-1.117	-0.718	0.094	-1.041	0.164	0.189	-0.784	0.035	0.457	0.876	-1.251	-0.12	-0.928	0.139	0.124	-0.604	0.13	-0.212	0.085	-1.503	0.62	1.04	-0.013	0.098	-0.109	-0.412	-0.287	0.376	0.135	0.859	0.464	-0.009	-0.258	-0.562	0.282	-1.769	-0.809	-0.022	0.065	0.073	-0.574	0.192	0.442	0.296	0.173	-1.445	-0.294	-0.303	0.305	0.242	0.012	0.001	1.096	-0.719	-2.006	1.139	0.134	0.078	-0.436	0.05	-0.377	0.308	0.735	0.239	-0.007	0.072	4.162	0.09	-0.472	0.016	0.545	0.14	0.097	0.131	-0.029	-0.094	0.731	0.122	0.082	1.117	0.23	0.031	0.784	0.372	0.217	0.917	0.021	0.057	0.008	-0.087	-1.964	2.689	0.128	-0.033	-0.917	-0.047	0.128	0.023	0.379	0.008	0.144	-0.224	-1.083	-0.075	0.104	0.065	0.114	-0.005	1.672	1.612	0.288	-0.099	4.321	-0.286	-0.117	-0.246	0.017	0.779	0.124	0.063	1.899	0.0	0.144	-0.002	0.242	0.735	-1.113	-0.691	0.076	-0.231	0.153
X37209	X57330	0.333	0.447	0.105	0.699	-0.363	0.205	-0.828	0.138	0.193	-0.664	-0.662	-0.601	0.24	-0.843	0.169	-0.134	0.511	-0.049	0.485	-0.417	0.082	-3.784	0.169	-0.855	-0.039	0.838	3.313	0.251	-0.139	3.051	0.303	0.156	0.743	0.061	0.259	-0.434	0.515	0.248	-0.372	-0.444	0.413	0.195	-1.321	0.095	0.125	0.502	0.652	0.847	0.636	0.27	1.038	-1.184	-0.173	0.614	0.364	0.286	-0.695	0.676	-1.104	-2.238	-0.291	0.237	0.247	0.261	0.854	1.167	0.582	-1.088	-0.208	-0.747	-1.439	0.318	-0.094	4.042	0.198	0.091	0.221	0.195	0.321	-1.368	0.141	2.499	-1.214	0.751	-0.074	0.66	0.403	0.217	0.108	-0.613	0.576	0.286	-0.054	-0.484	0.371	-0.499	1.148	1.146	0.118	0.391	0.172	0.268	0.504	0.09	0.422	-1.338	-0.95	0.073	0.009	0.404	-0.335	0.436	-0.759	-0.023	2.693	0.496	0.199	0.241	0.704	-0.235	0.213	0.225	-2.888	1.52	-0.029	-0.068	0.165	0.209	0.525	0.713	0.239	0.056	0.258	-0.328	0.329	-0.558	-0.541	0.473	-1.306	0.196	0.423	1.237	0.494	-0.253	0.615	-0.735	1.208	0.034	2.351	0.852	2.105	1.241	0.843	-0.038	-1.717	0.123	0.005	-2.553	-0.129	0.156	0.627	1.096	3.654	0.228	-0.792	-0.976	0.123	0.185	-0.399	0.181	0.227	0.911	-0.268	0.065	1.244	0.298	-0.304	-0.002	-4.383	0.198	0.23	-0.281	1.441	0.496	0.913	1.482	-0.598	0.333	-0.281	-0.222	0.021	0.555	1.24	0.61	-0.204	0.706	0.542	0.064	0.635	0.008	1.645	0.17	0.319	1.575	0.228	0.283	-0.298	-0.098	0.206	0.246	0.249	1.399	0.735	0.354	0.781	0.913	-0.367	0.903	-0.563	-0.569	1.25	-0.588	0.652	0.891	0.028	0.086	1.113	0.169	0.015	0.305	-0.119	-0.361	0.273	0.456	-2.31	0.627	-0.278	0.228	0.616	0.133	0.527	-0.306	0.214	2.456	1.556	1.658	0.984	0.296	0.178	0.083	0.088	4.045	0.309	0.386	-0.215	-0.642	0.431	-0.083	1.577	0.806	-1.423	0.215	-0.657	-0.073	0.197	0.094	0.456	-0.036	0.141	-0.635	-0.481	0.414	0.056	0.205	0.265	-0.304	0.425	0.384	0.187	0.695	1.575	-0.268	0.28	-3.712	0.381	-4.781	-2.308	0.264	-0.267	0.171	-0.193	0.214	-2.656	0.266	0.317	0.452	1.956	-0.024	0.459	0.513	-0.078	0.076	0.873	1.047	0.072	0.238	0.203	0.177	-0.562	0.084	-1.564	0.336	-0.487	0.787	0.01	0.149	2.016	-0.22	0.72	0.199	-0.218	0.489	0.031	0.198	0.064	-2.131	0.785	0.191	-0.004	1.52	-0.128	0.298	1.758	-0.06	0.298	3.076	0.084	0.177	-0.16	0.781	-3.885	0.56	0.2	0.246	-0.044	2.99	0.469	0.026	1.442	0.138	0.185	-0.068	-1.072	1.2	-0.007	2.309	0.162	0.2	1.333	0.528	1.259	2.388	2.246	-0.092	-0.177	-0.418	0.45	-0.37	0.18	-0.03	1.627	0.238	-0.064	0.314	0.49	-0.085	-0.484	0.578	-0.407	0.029	0.12
X37209	X57515	0.292	0.456	0.079	0.716	-0.398	-0.348	0.118	0.088	0.151	-1.134	-2.174	-1.137	0.005	-2.086	-0.442	0.355	0.15	0.175	0.028	0.562	0.02	-1.424	-0.106	-1.269	0.117	-0.004	1.503	-0.66	-0.297	2.561	-1.176	0.11	1.384	0.04	0.249	-0.364	0.213	-0.227	-0.101	-0.738	0.408	0.075	-1.817	0.226	0.143	0.347	1.061	0.858	0.178	-0.125	2.109	-1.089	-0.007	0.1	0.19	0.52	-0.661	1.542	-0.896	0.797	0.017	0.197	0.062	-0.074	0.975	0.089	0.565	-0.558	-0.492	-1.998	-2.257	0.283	-0.142	2.117	0.037	-0.492	0.128	-0.036	0.071	-0.835	0.993	1.379	-0.209	0.284	0.128	-0.327	0.082	0.103	-0.849	-1.053	0.234	0.021	0.151	-0.846	0.349	-1.668	1.977	-1.958	-0.171	-0.381	-0.083	0.108	-0.142	-0.029	0.449	-1.082	-0.061	0.14	0.054	0.345	0.032	0.394	-1.768	0.032	1.577	0.524	0.084	0.052	0.588	-1.503	0.099	0.142	1.677	-0.578	0.1	-0.644	0.074	0.306	-0.003	0.741	0.651	-0.658	-0.166	-0.383	0.283	-2.077	-0.268	-0.041	-1.806	0.092	0.042	0.864	0.604	0.06	0.072	-0.813	0.361	0.142	3.881	0.657	1.654	1.426	0.271	-0.756	-0.697	0.107	0.091	-2.102	-0.267	0.161	0.261	0.588	2.992	-0.108	-0.781	-1.148	0.139	0.103	0.105	0.146	-0.862	0.895	-0.223	-0.121	1.031	0.219	-0.343	-0.431	-2.879	-0.928	0.075	-0.26	0.807	0.282	0.238	-2.779	-0.541	0.037	-0.579	1.29	0.103	0.131	1.421	0.571	0.069	0.71	0.447	-1.088	0.607	-0.19	0.64	0.014	-0.261	1.355	0.179	0.484	0.044	-0.026	0.093	0.279	0.162	0.932	-0.008	0.303	0.151	0.527	1.117	-0.495	0.09	-3.777	0.524	-0.218	-0.006	0.354	0.268	-0.516	0.76	0.043	0.055	-0.417	0.775	0.053	-0.022	0.027	0.023	0.325	-0.074	0.025	2.214	-0.922	0.452	0.748	0.198	1.296	0.209	1.644	0.93	0.509	0.085	0.099	-0.078	0.593	0.338	-1.317	0.01	0.583	0.097	0.038	1.661	0.466	-0.308	0.136	0.077	-0.164	0.139	-0.107	0.239	-0.342	-0.013	-1.614	0.212	0.537	0.13	0.329	0.252	0.15	-0.05	0.144	0.113	0.697	2.257	0.669	-0.049	-2.936	-0.369	-2.699	-2.867	1.008	0.421	-0.04	1.128	-0.083	-0.907	0.496	0.126	-0.358	0.008	-0.919	0.407	0.532	-0.078	-0.636	-0.555	1.342	4.094	2.377	0.145	-0.03	-1.006	0.425	-1.188	0.239	-0.933	0.688	-0.361	-0.047	2.706	-0.206	0.087	0.169	0.151	0.621	0.073	0.068	-0.112	-1.332	0.715	0.092	-0.262	1.336	0.604	0.203	1.229	-0.286	1.0	2.656	0.166	0.021	-0.384	-0.268	-1.746	-2.665	0.008	0.057	0.917	-1.694	0.661	0.034	0.748	0.076	0.066	-0.49	-0.072	0.291	0.007	0.332	-0.563	0.122	0.453	3.464	1.673	4.807	-0.087	-0.592	0.318	-0.612	0.437	0.416	0.094	-0.182	2.562	-0.012	-0.294	0.873	0.433	-2.448	-0.502	-1.101	0.328	0.149	0.034
X37209	X1105	-0.616	0.766	0.148	0.628	1.27	0.095	0.071	0.129	0.365	0.027	-2.269	-0.422	0.27	0.269	0.143	0.819	0.815	-0.336	0.184	-2.887	-0.045	1.214	-0.554	-0.687	0.025	-0.168	-3.744	0.345	-0.351	4.486	0.822	-0.103	-0.623	-2.081	-0.061	-0.346	-0.168	-1.193	0.138	0.123	1.257	0.142	0.451	0.452	-0.013	0.192	0.714	1.045	0.148	-0.254	1.291	-2.17	1.276	0.818	0.167	-0.203	-0.25	-0.206	-0.524	-0.158	0.543	-0.345	0.053	0.021	0.774	0.685	-0.069	-0.08	-0.457	-0.296	-1.032	-0.172	1.504	0.738	0.097	-0.373	0.019	-0.058	0.478	-0.08	0.181	0.537	0.668	0.691	0.592	-1.13	0.095	-0.118	-0.939	-1.126	-0.196	1.242	0.14	0.14	-0.527	-3.011	-0.3	1.162	0.451	0.01	0.268	0.394	-0.33	0.205	0.622	0.724	-0.076	0.264	0.455	0.225	0.286	-0.097	0.644	0.104	1.528	0.844	0.006	-0.174	-0.202	-1.08	0.137	0.153	0.105	0.011	0.221	0.912	0.08	0.31	-0.487	0.646	0.309	0.043	0.213	-0.236	0.128	-2.049	0.134	0.202	-1.541	0.138	0.522	0.901	0.196	0.131	-0.267	-1.312	0.778	0.137	1.759	-0.57	0.012	1.723	-0.462	-1.209	-0.501	-0.001	-0.079	-1.089	0.605	-0.039	0.023	0.035	2.511	0.222	-0.498	-0.98	-0.295	0.146	-0.909	0.182	1.83	-0.073	-0.129	0.276	0.781	0.284	0.028	0.232	2.306	0.701	0.211	-0.318	0.823	0.451	0.489	0.978	0.376	0.012	-0.05	1.398	-0.454	0.502	1.685	0.393	0.125	1.091	-0.257	3.314	0.792	-0.176	1.479	0.084	0.241	0.582	0.12	0.025	-0.019	0.138	0.077	1.499	0.156	1.767	0.285	0.423	0.235	0.843	-0.58	0.631	0.752	1.176	1.198	0.109	0.193	0.201	0.178	-0.856	1.123	-0.005	0.207	0.289	-2.114	0.135	0.078	0.636	-0.462	0.811	0.153	0.165	1.293	0.013	0.157	-0.74	0.09	1.38	1.12	0.568	0.994	0.359	0.129	0.057	0.3	-1.476	-0.011	-0.997	0.549	0.844	0.371	0.129	1.266	0.342	-1.135	0.131	0.183	-0.201	0.112	0.372	0.247	0.847	0.089	3.517	-1.976	0.408	-0.332	0.682	0.771	0.348	0.64	-0.462	0.12	-0.358	1.613	-0.913	0.386	-2.192	0.424	-6.219	-3.369	-0.284	0.059	0.12	-2.331	0.133	-1.812	-0.621	-0.101	-1.68	0.452	0.678	0.442	0.991	-0.131	-0.62	0.538	-1.029	2.301	1.127	0.319	0.227	-0.181	-0.349	-0.11	0.076	-0.248	0.348	-0.01	-0.183	1.233	1.073	-0.042	-0.066	0.06	-0.13	0.133	0.025	-0.439	-0.331	0.018	0.149	-0.266	1.889	-0.038	0.084	0.658	0.384	-0.704	2.535	0.27	0.202	0.061	0.4	-3.726	3.403	0.115	0.045	-1.525	-0.112	1.427	0.752	-0.122	-0.192	0.18	-0.316	-1.452	-0.202	0.191	-0.369	0.503	0.164	0.524	2.661	-0.112	4.226	1.266	-0.987	0.14	-0.588	0.77	0.329	0.101	0.607	2.178	-0.207	-0.133	0.993	0.559	4.255	-0.948	-2.427	-0.417	-0.684	0.122
X37209	X34035	-0.41	0.862	0.132	0.626	1.057	0.125	-0.573	0.103	0.416	0.017	-1.391	0.477	0.172	0.967	0.115	0.658	0.813	-0.74	0.21	-1.891	-0.007	1.393	-0.705	-0.314	-0.068	-0.465	-3.94	-0.296	-0.697	5.784	1.789	-0.206	-0.419	-1.527	-0.127	-0.497	-0.118	-1.238	0.078	0.165	1.206	0.118	0.242	0.525	-0.012	0.083	0.525	0.85	-0.324	-0.119	1.091	-1.73	1.208	0.804	0.48	-0.071	-0.39	-0.595	-0.34	0.527	0.437	-0.242	0.14	0.191	0.866	0.333	-0.173	-0.241	-0.984	-0.766	-1.282	-0.211	1.336	2.032	0.099	-0.466	-0.156	-0.163	0.201	0.226	0.316	0.135	0.826	0.684	0.47	-2.544	-0.298	-0.234	-1.598	-2.326	-0.191	1.36	-0.027	0.084	-0.388	-2.648	-0.395	1.417	0.595	0.288	0.27	0.418	-0.17	0.102	0.683	0.105	0.805	0.213	-0.139	0.259	0.403	-0.224	0.949	-0.02	1.542	0.539	-0.015	0.023	-0.338	-0.919	0.063	0.108	1.195	-0.686	0.212	1.254	-0.09	0.292	-0.61	0.672	-0.369	-0.016	0.224	-0.106	0.139	-1.605	0.126	0.273	-2.702	0.137	0.532	0.997	0.306	-0.075	-0.25	-0.167	0.301	0.149	1.764	-0.469	0.086	1.561	-0.23	-2.169	-0.607	0.019	0.026	-0.93	-0.258	0.124	-0.063	0.005	1.878	0.119	-0.335	-0.982	-0.463	0.134	-0.839	0.148	2.297	0.233	0.342	0.218	0.274	0.297	0.334	0.154	3.661	0.679	0.19	-0.348	0.858	0.432	0.267	1.66	0.297	0.44	-0.065	1.387	-0.451	0.516	1.227	0.189	0.065	0.967	-1.227	1.483	0.776	-0.05	1.314	0.042	0.218	0.131	0.1	0.292	0.015	0.072	0.097	1.397	0.064	1.631	-0.108	0.408	0.148	0.873	-0.728	0.318	0.788	1.856	1.065	0.246	-0.204	0.021	0.234	-1.042	1.481	0.096	0.156	0.234	-2.448	0.155	0.076	0.715	0.046	0.581	0.122	0.172	1.266	0.276	-0.042	-1.232	0.361	-0.129	-0.032	0.472	0.455	0.497	0.137	0.12	0.595	-1.309	0.026	-2.896	0.614	1.106	0.51	0.115	1.092	-0.022	-1.707	0.128	0.192	-0.122	0.079	0.444	0.091	0.639	0.145	3.253	-1.299	0.829	-0.273	0.637	0.504	0.25	0.699	-0.094	0.142	-0.14	1.698	-0.968	0.453	-2.218	0.427	-5.284	-3.629	-0.114	0.201	0.117	-2.128	-0.07	-2.585	-0.604	-0.143	-1.852	-0.04	0.459	0.406	0.853	-0.1	-0.439	0.662	-1.213	2.192	0.903	0.324	0.215	-0.369	-0.148	0.232	0.133	-0.227	0.201	-0.082	-0.078	0.376	1.075	0.039	-0.046	0.051	-0.021	0.116	-0.02	-0.496	-0.731	-0.016	0.128	-0.116	1.806	0.068	0.061	0.442	0.336	-0.309	2.251	0.204	0.19	-0.045	0.846	-3.357	4.941	0.127	-0.056	-0.251	0.737	1.201	0.551	0.178	-0.165	0.161	-0.363	-1.427	-0.242	0.152	-0.82	0.566	0.143	0.294	2.979	-0.151	4.88	0.107	-0.72	-0.398	-0.507	0.734	0.107	0.13	0.6	1.908	-0.187	-0.044	1.142	0.557	4.779	-1.814	-2.375	-0.687	-0.824	-0.079
X37209	X57511	0.197	0.319	0.113	0.193	0.2	0.105	0.44	0.09	-0.024	-0.26	-0.239	0.328	0.171	-0.483	0.019	0.397	0.387	-0.133	0.203	-0.026	0.058	0.549	-0.4	-1.62	-0.374	0.546	-2.133	-0.202	0.092	0.885	0.111	-0.057	-2.655	-0.123	0.09	-0.716	-0.128	-1.027	-0.391	0.093	1.005	0.082	-1.332	0.622	-0.017	0.461	0.793	0.194	-0.038	0.023	0.869	1.163	0.451	0.838	0.085	0.347	-0.303	-0.367	-0.035	-0.322	0.039	-0.002	0.12	0.333	0.772	0.399	0.451	-0.836	-0.357	0.25	0.268	-0.057	-0.035	0.192	0.132	0.139	-0.033	0.185	0.079	0.192	-0.069	1.507	-0.909	-0.016	0.357	-0.546	0.049	-0.328	-0.631	0.301	-0.167	0.492	-1.158	0.33	-0.067	0.027	0.006	-1.548	-0.116	-0.146	0.078	0.318	-0.203	0.163	0.665	-0.096	0.787	0.153	-0.817	0.176	0.265	-4.029	0.514	0.246	1.321	0.087	0.056	-0.167	0.848	-0.169	0.06	0.141	1.505	0.914	0.199	-0.306	0.089	0.171	0.247	0.536	-2.227	0.204	0.08	0.121	0.309	0.049	0.173	0.098	-2.551	0.106	0.114	1.183	0.694	-0.015	-0.222	0.141	-0.092	0.136	0.787	0.394	-0.147	1.164	0.465	-0.858	-1.174	0.234	-0.75	-2.392	0.957	0.079	-0.303	1.314	1.46	0.225	-0.142	0.11	-0.068	0.09	-0.416	0.128	0.027	0.494	-0.1	0.64	0.48	0.12	0.28	-0.006	-0.443	0.465	0.186	-0.011	0.25	0.307	-0.821	0.396	-0.599	0.27	-0.077	1.432	-0.001	0.397	0.084	0.522	0.146	0.937	-0.734	0.626	0.586	0.111	1.279	-0.071	0.225	-0.524	0.052	-0.695	0.152	-0.007	0.083	0.641	0.03	0.263	-0.935	0.439	0.817	0.772	1.014	-0.298	0.634	1.362	0.876	0.127	-2.091	0.75	0.287	-0.087	-0.425	0.094	0.017	0.233	-0.243	0.38	2.35	0.417	0.033	0.181	-0.042	-0.074	0.985	0.376	2.175	-1.627	0.539	-0.229	0.725	1.814	1.007	-1.513	0.13	0.113	-0.041	-0.024	0.126	-0.654	0.577	2.997	-0.724	-0.001	0.798	0.575	-1.74	0.123	0.074	-0.12	0.01	0.374	0.229	1.013	0.147	0.745	-0.191	3.784	-0.443	0.332	0.27	-0.159	0.298	0.241	0.083	0.271	2.677	-1.097	0.811	-0.268	0.425	-3.036	-4.159	1.154	0.023	0.089	-0.214	0.737	-4.819	-0.289	-0.129	-4.337	-0.233	-0.315	0.249	0.445	-0.183	-0.051	1.391	-1.115	2.677	0.013	0.358	0.098	-0.023	0.431	0.308	0.161	0.106	0.382	-0.281	0.029	1.992	0.603	-0.629	0.247	-0.696	0.417	0.077	0.078	-0.441	-0.741	0.957	0.103	0.174	0.102	0.484	0.07	-2.473	0.266	-0.802	2.57	-0.107	0.188	-0.356	0.389	-2.724	0.223	0.119	0.426	0.125	0.699	0.672	0.426	0.238	-0.069	0.138	0.171	-1.318	-0.535	-0.114	-0.663	-0.325	0.108	1.407	0.764	-0.033	5.988	1.44	-0.809	0.38	-0.63	0.59	0.92	0.104	0.262	2.677	0.243	-0.425	0.619	-0.771	2.546	-0.134	-2.079	0.108	-1.237	0.003
X37209	X52608	-0.277	0.643	0.227	0.367	0.359	0.228	0.597	0.199	0.377	0.887	-0.598	1.185	0.305	0.291	0.227	1.323	0.636	-0.66	0.443	-2.051	0.243	0.196	-0.264	-0.283	-0.063	0.518	-1.68	0.48	0.014	4.157	-0.023	0.075	0.642	-1.165	0.144	0.117	0.12	-1.09	0.135	0.293	1.048	0.042	-0.464	0.537	0.014	0.371	0.721	0.696	0.291	0.387	1.053	-1.118	0.769	-0.278	-0.071	-0.049	0.079	-0.036	-0.025	-1.628	1.024	0.178	0.17	0.239	0.494	0.529	0.219	-0.066	-0.532	-1.524	-0.712	0.146	1.498	2.126	0.244	-0.014	0.128	0.222	0.455	0.269	-0.314	0.715	0.132	0.834	0.498	-0.28	0.189	-0.089	0.628	-0.611	-0.231	0.643	0.043	0.619	-0.884	-1.839	0.024	3.32	0.906	0.244	0.305	0.019	0.192	0.217	0.1	0.818	0.031	0.309	0.988	0.358	0.29	-0.279	0.58	0.198	0.958	0.471	-0.166	0.159	0.145	0.003	0.254	0.23	-0.227	0.028	0.267	0.231	0.226	0.396	-0.989	0.064	-1.308	0.469	0.31	-0.108	0.342	-1.947	0.142	-0.059	-3.548	0.231	0.462	0.884	0.195	0.244	0.425	-0.77	0.999	0.247	-2.289	-0.11	1.864	1.69	0.475	0.884	-1.127	0.027	-0.609	-1.029	1.855	0.186	0.089	0.962	2.129	0.302	-0.506	-1.098	-0.131	0.231	-0.505	0.239	1.346	1.08	0.505	0.073	0.867	0.284	0.263	0.117	0.865	0.625	0.225	0.142	0.384	0.335	0.421	2.394	0.485	0.084	-0.42	0.848	-2.502	0.425	1.489	0.512	0.24	0.486	-0.074	1.561	0.542	0.117	1.322	0.199	0.332	0.254	0.27	-1.394	-0.022	0.277	0.196	1.121	0.269	2.009	0.707	0.44	0.313	-0.344	-0.372	0.045	1.029	0.939	1.116	-0.037	0.592	0.651	0.302	-0.863	1.345	0.149	0.292	0.313	2.559	0.294	0.789	0.579	-2.014	0.913	-0.216	-0.122	0.873	0.325	1.397	-1.117	-0.14	0.234	1.243	0.833	1.015	1.407	0.245	0.164	1.409	0.512	0.215	-0.397	0.209	0.256	0.533	0.14	1.049	1.381	-1.281	0.237	0.329	0.126	0.225	0.4	0.386	0.389	0.176	1.004	-0.515	0.405	0.3	0.616	0.491	0.843	0.917	-0.302	0.179	-0.28	1.519	0.149	0.527	-4.406	0.436	-5.815	-4.531	0.454	0.171	0.221	-2.7	0.062	-0.09	-0.677	-0.032	-1.128	0.593	0.495	0.487	1.217	-0.23	-0.865	0.325	-1.863	1.98	0.667	0.303	0.257	-0.049	0.195	-0.287	0.205	-0.76	0.451	-0.3	0.182	0.585	0.531	0.315	0.136	0.162	0.243	0.225	0.241	0.02	-1.466	0.871	0.195	0.089	2.565	-0.461	-0.434	0.779	0.334	0.161	1.931	0.208	0.152	0.082	0.675	-1.649	7.657	0.068	0.007	-0.694	0.05	1.552	1.757	-0.954	-0.289	0.246	-0.243	-1.109	-0.345	0.28	0.052	0.502	0.241	0.762	1.894	-0.378	3.533	1.522	0.174	-0.598	-0.506	0.375	0.406	0.232	0.352	2.394	0.134	0.09	0.735	0.588	3.908	-1.153	-1.272	-0.149	-0.115	0.233
X37209	X54955	0.137	0.133	0.054	0.61	0.55	0.097	-1.999	0.065	-0.25	-0.465	-0.087	1.27	0.268	0.733	0.028	0.552	-0.388	-1.534	0.571	0.666	0.047	-0.454	-0.282	-0.359	-0.19	0.86	2.032	0.164	0.104	4.158	-0.558	-0.173	-1.907	-0.356	0.148	-1.086	-0.052	-0.528	-0.45	-0.123	-0.308	-0.051	1.015	0.606	0.119	0.089	-0.188	1.12	-0.304	0.109	0.482	0.655	0.088	0.742	0.56	0.497	-0.264	-0.437	0.044	-2.595	-0.345	0.019	0.208	0.153	-0.634	0.387	0.572	-0.516	-0.053	-0.289	0.118	0.406	-0.458	1.626	0.162	0.707	-0.081	0.321	0.536	-0.863	-0.339	1.428	-0.81	-0.381	0.181	0.038	0.272	-0.879	-0.096	-0.721	0.28	0.699	-0.998	0.361	0.168	0.5	-0.191	3.352	0.797	0.299	0.071	0.28	0.321	-0.354	0.328	0.47	0.094	0.09	0.91	0.448	-0.431	-2.511	1.179	0.43	1.629	-0.097	0.14	0.044	0.92	-1.695	0.18	0.073	1.183	0.789	0.196	0.405	0.13	0.078	0.472	-1.11	-0.288	-0.072	0.227	-0.311	0.254	0.925	0.103	0.187	-1.95	0.149	0.249	0.491	0.467	-0.657	-0.044	-1.214	0.583	0.118	1.148	0.537	2.039	1.134	0.567	-1.387	-0.618	0.082	0.02	1.085	-0.097	-0.123	0.661	-0.088	1.365	0.494	0.196	-1.115	0.062	0.147	0.225	0.173	0.981	-0.896	-0.059	0.303	-1.581	0.268	-0.138	0.292	-2.434	0.703	0.167	-0.098	-0.204	0.448	-0.132	1.209	-0.151	-0.676	0.529	1.113	0.151	0.799	-1.054	0.179	0.055	0.491	-1.294	1.738	-0.201	0.532	0.441	0.177	0.301	0.032	0.215	-0.453	-0.134	0.09	0.096	0.567	0.041	0.845	0.579	0.411	-0.712	0.335	0.982	-0.261	1.373	1.628	1.143	0.176	0.124	-0.359	0.234	-0.171	0.497	-0.171	-0.471	0.132	-0.71	0.202	0.877	0.288	2.057	0.216	-0.133	0.002	0.95	-0.831	0.046	0.168	-1.128	4.374	1.846	0.761	0.194	-0.395	0.149	0.149	1.109	-1.191	-0.652	-0.39	0.592	-2.183	0.818	0.065	0.259	-1.009	-3.251	0.08	0.265	0.147	0.16	0.49	0.242	0.209	0.203	-3.776	2.916	1.298	-0.102	0.295	0.768	0.395	0.632	0.324	0.114	0.78	0.33	0.46	0.204	-4.724	0.174	-3.671	0.727	0.572	-1.436	0.116	-0.323	0.325	-0.135	0.284	0.206	-0.271	-4.519	-2.629	0.558	1.697	-0.271	0.221	1.208	-0.037	-0.113	0.487	0.296	0.18	0.192	0.636	1.182	0.221	-0.439	0.548	0.306	-0.209	1.777	0.956	0.681	0.187	1.059	0.455	0.057	0.158	0.071	-1.131	0.462	-0.096	0.159	0.18	0.524	0.066	1.882	-0.327	1.592	2.916	0.471	0.189	-0.104	1.371	0.434	0.952	0.163	0.059	-0.221	0.431	-0.102	0.596	-1.458	-0.026	0.187	-0.032	1.508	1.336	0.086	0.492	0.193	0.055	-1.587	0.948	0.466	2.605	1.031	0.544	0.353	-0.356	0.123	0.02	0.141	0.106	-0.232	0.076	-0.545	0.514	0.388	1.29	-2.902	-0.311	-1.026	-0.32	0.116
X37209	X54956	0.057	0.225	0.067	0.498	0.316	0.095	-1.766	0.053	-0.255	-0.946	-0.512	1.123	0.09	0.324	-0.012	0.338	-0.248	-1.021	0.441	0.673	0.029	-1.198	-0.441	-0.94	-0.181	1.159	1.456	0.119	-0.18	2.814	0.079	-0.23	-1.546	-0.647	0.175	-0.894	-0.066	-0.537	-0.115	-0.074	-0.506	-0.013	-0.281	0.637	0.075	0.102	-0.924	1.349	-0.228	-0.215	1.568	0.659	0.407	0.817	0.655	0.393	-0.245	-0.608	0.057	-1.753	-0.596	-0.055	0.195	0.114	-0.533	-0.265	0.621	-0.203	-0.308	-0.143	0.208	0.327	-0.104	1.212	0.07	0.519	-0.071	0.068	0.5	-0.655	-0.929	1.338	-1.242	-0.404	0.134	-0.038	0.282	-0.496	-0.313	-0.923	0.306	0.66	-0.89	0.464	0.24	0.318	0.162	2.572	0.686	0.206	-0.043	0.207	0.077	-0.299	0.407	-0.375	-0.996	0.131	1.012	0.447	-0.257	-3.284	0.715	0.311	1.744	-0.205	0.08	-0.341	0.987	-1.84	0.166	0.014	1.482	0.436	0.136	1.106	0.075	0.075	0.23	-1.661	-1.936	0.062	0.134	-0.357	0.182	0.521	0.088	-0.134	-1.551	0.115	0.193	0.292	0.466	-0.443	-0.234	-0.953	0.406	0.147	0.48	0.539	1.935	1.088	0.711	-0.375	-0.779	-0.016	-0.127	-0.631	-0.378	-0.118	0.631	0.845	1.507	0.419	0.245	-1.737	0.089	0.057	0.182	0.129	0.756	-1.178	-0.053	0.353	-1.914	0.26	0.01	0.186	-1.981	0.743	0.213	-0.234	-0.316	0.399	-0.333	1.363	-0.559	-0.287	0.473	1.751	0.108	0.845	-1.4	0.193	0.06	0.334	-0.931	1.68	-0.312	0.5	0.629	0.12	0.272	0.275	0.169	-0.697	-0.051	0.041	0.019	0.654	-0.001	0.931	0.838	0.431	0.692	0.602	0.811	-0.627	1.264	1.758	0.994	0.28	0.356	-0.395	0.222	-0.176	0.201	-0.109	-0.392	0.075	-2.297	0.145	1.01	0.245	2.038	0.229	-0.095	0.05	0.861	-0.839	-0.185	-0.564	-0.287	5.381	2.51	0.278	0.605	-0.722	0.136	0.104	0.687	-5.133	-0.562	-0.791	0.463	-1.986	0.692	0.028	0.137	-2.271	-2.964	0.008	0.168	0.134	0.151	0.47	0.201	0.832	0.14	-3.439	2.889	0.97	-0.216	0.292	0.697	0.349	0.382	0.314	0.109	0.733	0.827	0.352	-0.069	-4.292	0.125	-2.271	0.724	0.251	-0.561	0.08	-0.312	0.267	-0.576	0.331	0.096	-0.68	-5.166	-1.522	0.585	1.686	-0.203	0.486	1.579	0.354	-0.852	0.41	0.265	0.148	0.77	0.66	1.621	0.081	-0.511	0.622	0.17	-0.189	1.923	0.874	-0.032	0.125	1.249	0.456	0.043	0.07	-0.12	-1.24	0.709	-0.216	0.048	-0.183	0.536	0.132	1.867	-0.264	1.583	2.889	0.509	0.182	-0.285	0.812	-0.665	-0.208	0.117	0.219	-1.512	0.906	-0.409	-0.007	-0.823	-0.056	0.14	-0.101	1.054	1.353	0.001	0.203	0.47	0.106	-1.435	1.24	0.86	3.261	1.558	0.347	0.514	-0.68	-0.266	-0.339	0.093	0.076	-0.486	-0.024	-0.462	0.258	0.152	2.996	-2.702	-1.586	-0.584	-0.311	0.093
X37209	X46223	0.238	0.23	0.141	0.287	0.453	0.131	0.644	0.112	0.015	-0.376	-0.375	-0.349	0.259	-0.773	0.049	0.678	0.252	0.111	0.281	-0.291	0.043	0.181	-0.722	-1.802	-0.422	0.5	-1.275	0.169	0.352	0.453	-0.858	-0.124	-2.897	-0.054	0.005	-0.786	-0.053	-1.183	-0.363	-0.03	1.194	0.094	-1.685	0.541	0.015	0.562	0.775	0.735	0.108	-0.156	1.005	1.515	0.343	0.917	-0.142	0.265	-0.327	-0.117	-0.285	-1.185	0.102	-0.005	0.011	0.306	0.376	1.124	0.505	-0.374	-0.288	0.199	0.133	0.064	0.498	0.276	0.157	0.21	0.121	0.253	0.334	-0.001	-0.189	1.685	-1.467	-0.17	0.441	0.298	0.161	-0.017	-0.222	0.683	-0.184	0.602	-1.134	0.387	0.038	-0.193	0.033	-1.722	0.012	-0.084	0.069	0.405	-0.234	0.189	0.516	0.486	0.528	0.244	-0.58	0.15	0.099	-4.044	0.549	0.319	1.108	0.06	0.072	-0.089	0.993	-0.226	0.084	0.17	0.493	1.464	0.217	-0.565	0.117	0.195	0.539	0.697	-0.773	0.221	0.16	0.023	0.336	-0.109	0.19	-0.168	-1.694	0.116	0.187	1.177	0.58	0.101	-0.212	-1.148	0.174	0.16	0.341	0.216	0.339	1.498	0.614	0.158	-0.925	0.21	-0.549	-1.976	1.413	-0.11	-0.23	1.317	2.131	0.243	-0.043	-0.195	-0.01	0.133	-0.208	0.17	0.076	0.056	-0.738	0.497	0.849	0.139	0.163	-0.049	-1.028	0.345	0.205	0.093	0.02	0.192	-0.399	-0.472	-0.489	-0.155	-0.072	1.51	-0.243	0.514	0.158	0.612	0.128	0.96	-0.204	2.605	0.524	-0.076	1.314	-0.018	0.212	0.003	0.064	-1.691	0.208	-0.031	0.079	0.702	0.143	-0.203	-0.807	0.474	0.841	0.821	0.952	0.05	0.944	1.241	1.031	-0.048	-1.085	0.882	0.199	-0.141	-0.165	0.124	0.084	0.254	-0.645	0.342	2.211	0.41	-0.19	0.597	-0.016	-0.586	0.93	0.141	2.584	-1.044	0.054	0.423	0.59	1.451	1.285	-0.778	0.058	0.135	-0.199	-0.526	0.127	-0.119	0.418	2.385	-0.85	0.013	0.944	-0.135	-0.853	0.153	0.27	-0.263	0.04	0.368	0.32	1.26	0.08	-0.059	0.34	2.983	-0.441	0.345	0.035	0.026	0.382	-0.027	0.142	0.309	1.678	-0.89	0.67	-0.753	0.424	-5.279	-1.647	0.734	-0.464	0.117	-0.187	0.695	-2.442	-0.372	0.028	-0.629	0.231	-0.519	0.392	0.569	-0.09	-0.225	1.345	-0.792	1.42	-0.217	0.322	0.161	-0.528	0.519	-0.376	0.116	-0.102	0.515	-0.151	0.044	3.112	0.45	-0.696	0.255	-0.664	0.4	0.118	0.142	-0.143	-1.099	0.951	0.131	0.203	0.332	0.484	0.025	-1.685	0.175	-0.92	2.638	-0.147	0.193	-0.357	-0.318	-2.598	-0.131	0.152	0.287	-0.644	0.824	0.58	0.609	-0.412	-0.002	0.174	0.091	-1.469	-0.198	-0.199	-0.005	-0.481	0.133	1.769	0.38	-0.008	5.513	2.632	-0.982	0.668	-0.464	0.664	0.786	0.119	0.292	2.377	0.259	-0.211	0.577	-0.402	2.287	0.604	-1.303	0.221	-0.265	0.13
X37209	X57463	0.33	0.745	0.086	0.191	-0.136	0.121	-0.551	0.073	0.017	-0.914	0.202	-0.933	0.155	0.545	0.058	-0.667	-0.38	0.292	0.43	-0.767	0.154	1.701	-0.028	0.156	0.099	-0.408	-0.847	-0.303	0.197	0.217	-1.576	0.206	0.419	0.259	0.368	-0.38	0.834	0.297	-0.189	-0.104	-0.193	-0.194	-1.844	-0.596	0.007	0.076	0.988	0.28	-0.312	1.331	1.198	-0.753	0.427	-0.383	0.267	0.161	0.052	0.492	0.44	-1.026	-0.048	0.176	0.19	0.338	0.861	1.419	0.417	-0.414	0.262	-1.145	0.163	0.107	-0.06	2.137	0.128	0.325	0.162	-0.249	-0.174	-1.41	-0.1	1.521	0.733	-0.521	-0.397	0.543	0.147	0.18	0.315	0.089	0.359	0.486	0.231	0.005	0.391	-1.116	1.708	-2.162	-0.028	0.207	0.248	-0.614	0.544	-0.231	0.23	-0.888	1.516	0.211	-0.151	0.463	-0.055	2.127	0.517	0.478	0.31	0.073	0.131	-0.068	-0.039	-1.484	0.088	0.022	-0.164	2.127	0.088	-1.479	0.095	0.067	-0.084	0.825	1.93	-0.235	0.162	0.133	0.23	1.495	-0.01	1.944	1.2	0.134	0.582	-1.448	0.42	0.021	0.63	-0.338	-0.049	0.165	2.127	0.576	1.034	1.121	-1.317	-0.351	-0.284	-0.109	0.701	1.828	-1.426	0.181	0.659	-1.308	1.049	0.373	2.022	-0.507	-0.867	0.103	-0.007	0.167	0.075	0.83	0.498	-0.317	0.698	0.281	-0.506	0.301	-1.293	-1.746	0.065	-0.003	0.15	0.375	0.186	0.498	-1.095	0.128	0.557	1.258	-0.088	0.785	1.387	-0.008	-0.047	0.71	0.431	-1.812	0.007	-0.448	0.711	0.081	0.046	1.395	0.244	0.952	0.306	0.029	0.105	-0.162	0.175	1.345	2.07	0.382	-4.414	0.268	1.062	0.987	0.975	-2.723	1.01	-0.103	0.307	0.594	-0.155	0.269	-0.209	0.113	0.14	0.072	0.708	-0.199	-0.919	0.105	0.825	0.24	0.027	-0.15	1.187	-0.199	-1.025	0.563	-0.261	1.905	1.991	-0.449	-0.85	1.325	0.096	0.136	0.7	0.321	0.39	2.796	0.212	-0.634	0.761	0.102	-0.053	0.163	-2.271	0.151	0.242	-0.192	0.168	0.234	-0.078	-1.064	0.193	-1.942	-3.469	-0.467	-0.715	-0.581	1.369	0.079	1.017	0.303	0.137	0.591	1.559	-1.2	-0.822	-0.581	0.271	1.542	-1.791	-0.09	-1.473	0.092	-0.006	-0.164	-0.527	0.43	0.337	3.483	2.127	1.216	0.164	-1.524	0.057	0.473	0.174	0.145	1.528	1.264	0.17	0.088	0.703	-0.14	-0.005	0.244	-0.243	-0.637	0.071	-0.475	0.122	-1.386	2.716	-0.137	1.199	0.326	0.093	-0.749	0.385	-0.94	0.044	0.132	-0.6	0.709	-1.554	0.259	1.412	0.105	0.088	1.151	0.094	0.16	0.036	1.467	0.439	-1.314	0.056	0.036	1.247	0.62	-1.34	-0.671	2.716	0.182	0.121	-0.158	0.55	0.092	-0.316	0.298	-0.722	0.12	-0.576	-0.492	0.782	0.111	-1.25	0.811	0.999	0.355	0.02	0.196	0.078	-0.146	-1.474	0.204	-0.084	0.366	0.615	-1.601	0.13	0.133	-0.453	-0.972	-0.128
X37209	X54964	-0.068	0.257	-0.012	0.806	-0.412	-0.056	-2.058	-0.021	0.113	-1.369	-0.933	0.524	-0.083	-0.25	-0.04	0.299	0.037	-1.2	0.424	0.853	0.026	0.073	-0.736	-0.783	-0.17	0.893	-1.051	0.03	-0.708	-3.025	1.069	-0.429	-0.586	-0.009	-0.221	-0.666	-0.107	-0.72	0.203	0.257	-0.529	-0.041	-0.4	0.278	-0.235	-0.051	1.053	0.651	0.646	0.665	0.869	-0.385	0.541	0.594	0.53	0.491	0.304	-0.39	-0.06	-1.982	-0.61	-0.32	0.058	-0.015	-0.747	0.759	0.114	0.568	-0.214	-0.853	-0.287	0.043	-1.023	-2.017	-0.0	0.048	-0.087	-0.27	0.126	-0.578	0.277	-0.172	-0.411	-0.725	-0.117	-1.776	-0.067	-0.381	-1.311	-1.525	0.593	0.503	-0.475	0.475	-0.033	0.331	0.09	-1.436	0.221	-0.801	-0.271	-0.062	0.137	-0.214	0.382	-1.163	0.125	0.183	0.516	0.452	-0.059	-3.788	0.448	-0.061	2.409	-0.886	-0.05	-0.267	0.889	-1.746	0.054	-0.045	2.996	0.275	0.246	1.051	-0.022	-0.269	0.114	-1.036	-0.028	-0.324	-0.07	-0.532	0.021	1.043	0.015	-0.304	-2.032	-0.117	-0.041	-0.316	-0.487	0.13	-0.33	0.169	-0.324	-0.148	2.191	1.169	1.328	0.979	0.128	-3.519	-1.567	-0.041	-0.336	-1.368	-2.616	-0.107	0.194	0.209	-1.414	0.24	0.126	-0.966	-0.054	-0.003	0.001	-0.053	1.532	-0.29	0.289	0.519	-1.507	-0.104	0.173	-0.257	-0.891	0.83	0.084	-0.241	-0.743	0.282	-0.304	0.573	-0.066	-0.358	0.576	1.167	-0.065	1.166	-1.061	-0.275	0.017	0.392	-0.364	1.627	-0.09	0.157	-0.504	-0.045	0.258	-0.975	-0.014	-0.104	0.196	-0.047	-0.032	0.273	-0.118	0.796	-0.216	0.452	-0.918	0.214	-0.078	-0.52	0.198	0.109	0.866	0.17	-0.515	-1.124	0.073	-0.393	-0.684	-0.012	-0.269	-0.108	-2.912	0.452	1.25	-0.089	1.682	-1.435	-0.101	-0.098	1.278	-0.462	-0.025	-1.28	0.848	1.414	-0.127	-0.047	-0.32	0.253	0.202	-0.053	0.744	0.997	0.069	-3.767	0.932	-1.459	-0.051	0.008	-0.348	1.02	-2.158	-0.156	-0.235	0.242	0.13	0.545	-0.174	0.06	0.542	-2.49	2.409	2.33	-0.424	0.372	-0.053	-0.545	1.087	0.141	0.073	0.508	-0.224	-0.087	-0.074	-0.478	-0.117	-2.011	-3.148	1.017	-0.308	-0.039	0.091	-0.018	2.794	0.268	0.113	-3.272	-3.048	-1.755	0.495	1.388	-0.123	0.387	2.533	0.441	2.409	1.367	0.143	-0.0	0.372	0.554	2.777	0.384	-0.369	0.193	0.009	-0.104	0.913	1.241	1.699	-0.012	1.527	0.29	0.052	0.117	0.124	-0.997	0.129	-0.073	-0.167	0.087	-0.006	0.181	1.539	-0.214	1.304	2.409	0.102	0.076	-0.329	2.076	-0.577	0.061	0.048	0.125	0.54	2.409	-0.688	-1.401	-0.363	-0.172	0.018	-0.42	3.187	0.313	0.059	-1.492	0.008	0.117	-1.055	1.027	0.034	0.384	1.829	-0.097	0.642	-0.489	-0.124	0.346	-0.053	-0.117	-0.633	-0.05	-0.253	0.624	-0.089	1.118	-1.832	-0.79	-0.861	-0.974	-0.142
X37209	X54968	0.124	0.339	0.099	0.764	-0.574	0.092	-1.579	0.116	0.223	-1.231	-0.845	-0.333	0.23	-0.063	-0.051	0.804	-0.035	-1.336	0.83	1.165	0.172	0.583	-0.902	-0.424	-0.306	0.732	1.579	0.501	0.065	0.152	0.337	-0.631	-0.391	0.058	0.046	-0.946	-0.363	-0.885	-0.107	0.241	-0.383	0.069	0.831	0.755	-0.062	-0.141	0.53	1.255	-1.411	0.795	1.378	-0.698	0.605	0.736	0.685	0.489	-0.227	-0.621	0.185	-3.063	0.03	-0.166	0.115	-0.042	-0.1	0.834	0.32	-0.799	0.11	-1.249	0.201	0.147	-0.514	1.846	0.149	0.225	0.095	-0.095	0.327	-0.717	-0.071	0.924	-1.053	-0.912	0.067	-1.185	0.209	-0.439	-0.72	-0.859	0.23	0.381	-0.123	0.546	0.349	0.337	-0.061	-1.692	0.35	-0.89	-0.086	0.273	0.331	-0.2	0.528	0.283	0.241	0.274	0.771	0.365	-0.195	-2.618	0.759	0.255	2.029	-0.323	0.021	-0.044	1.086	-2.435	0.122	0.016	0.966	1.039	0.134	0.269	0.054	-0.06	0.326	0.036	1.102	-0.196	0.188	-0.756	0.281	0.908	0.196	-0.41	-1.733	0.138	0.257	0.789	0.523	-0.276	-0.264	-0.49	0.478	0.152	2.607	0.687	1.38	1.633	0.139	-4.006	-0.789	0.124	-0.389	-0.107	-0.885	-0.229	0.253	-0.116	1.066	0.598	0.182	-0.975	0.018	0.108	-0.044	0.1	0.603	-0.129	0.278	0.479	-0.874	0.154	0.257	-0.286	-1.439	0.43	0.202	-0.268	0.805	0.54	0.089	-0.133	-0.582	-0.703	0.474	1.553	0.076	0.965	0.257	0.157	0.134	0.752	-0.353	3.511	-0.389	-0.035	0.145	0.129	0.307	-0.765	-0.138	0.261	0.15	0.081	0.106	0.038	0.053	1.271	0.052	0.504	-0.315	0.2	0.568	-0.376	1.281	0.773	1.268	0.363	-0.052	-0.063	0.119	-0.092	-0.066	0.042	-0.048	-0.185	-1.033	0.287	1.38	0.182	-2.279	-0.588	-0.152	-0.02	1.658	-0.691	0.204	-0.302	-0.089	1.295	-1.858	0.665	-0.401	0.485	0.14	0.102	1.556	3.07	-0.077	1.49	0.691	-1.152	-0.174	0.068	0.024	1.926	-1.56	-0.563	0.294	0.38	0.147	0.548	-0.168	-1.01	0.172	0.079	-1.453	2.158	0.25	0.412	-0.894	0.986	-0.267	0.179	0.049	0.812	0.4	-0.736	0.429	4.261	0.034	-2.2	0.548	1.014	-0.842	0.095	0.269	0.22	2.568	-0.059	0.311	1.138	-4.393	-0.989	-0.218	0.163	-0.28	-0.912	1.09	-0.436	3.116	1.406	0.344	0.173	-0.588	0.544	1.983	0.357	-0.663	-0.064	0.218	0.143	0.824	-0.352	2.184	0.191	1.195	0.378	-0.18	-0.069	0.216	-1.47	0.6	0.114	-0.007	-0.294	0.261	-0.207	0.844	-0.499	0.243	2.227	0.154	0.061	-0.353	1.305	0.529	0.738	0.145	0.131	0.754	1.212	-0.048	0.348	-1.599	-0.109	0.18	-0.492	2.689	0.371	0.283	-0.642	-0.186	0.081	-1.252	1.189	-1.161	-1.482	0.993	0.031	0.334	-0.28	0.599	0.769	0.12	-0.099	0.883	0.239	-0.098	0.286	0.475	-0.348	-2.429	1.116	-0.963	-0.414	0.147
X37209	X1301	-0.021	-0.238	0.067	0.282	0.172	0.006	-0.526	-0.002	-0.31	-1.176	0.173	-0.302	0.252	0.72	-0.049	1.931	0.039	0.128	-0.554	1.207	-0.089	-1.181	-0.053	-0.064	0.022	-0.365	-0.079	-0.274	0.72	-0.137	0.595	0.264	-3.051	0.327	-0.502	0.821	0.022	-1.243	-0.023	-0.039	-0.206	-0.001	-0.141	-1.132	0.031	-0.209	0.955	-0.729	-0.21	0.333	-3.461	0.697	-0.889	1.107	-0.254	0.378	-0.287	0.041	-0.423	0.786	3.034	0.146	0.06	0.194	0.372	-0.595	0.565	0.066	-0.194	1.638	-0.128	0.039	-1.773	0.6	0.083	0.048	0.066	-0.213	0.158	-0.827	0.013	2.096	-0.038	-0.477	0.076	-0.353	-0.104	-0.358	-1.175	-0.44	-0.054	0.731	-0.283	-0.74	0.231	-0.604	-0.297	-0.822	-0.263	0.515	-0.268	0.228	-0.252	0.293	-0.121	-1.017	-0.299	0.015	1.045	0.248	-0.414	0.159	-0.114	0.036	1.782	-0.301	-0.005	-0.367	0.655	1.869	0.019	-0.069	3.49	1.45	-0.159	-0.311	0.013	0.204	-0.07	1.268	-3.103	-0.269	-0.045	-0.199	0.267	0.055	-0.135	-0.676	-0.985	0.007	-0.124	1.325	0.503	-0.15	0.793	0.892	0.576	0.0	-6.514	0.503	-0.291	-1.244	0.486	0.127	-1.824	-0.012	0.001	-1.37	0.724	-0.13	0.253	1.215	2.972	0.001	-0.818	-1.59	0.031	0.014	-0.005	0.019	0.02	0.432	0.203	0.272	0.546	0.243	-0.109	0.34	-2.402	-0.138	-0.065	0.018	0.5	0.464	-0.508	1.657	-0.722	0.35	0.141	1.905	-0.02	-0.39	0.226	0.456	0.039	0.98	2.995	-0.566	0.528	-0.072	0.395	0.075	0.27	-0.484	0.232	0.507	-0.089	-0.256	0.05	-0.258	0.016	1.148	-0.544	0.023	1.505	0.844	0.841	0.949	-0.641	-0.855	1.556	-0.188	0.45	-0.26	0.212	-0.492	1.085	-0.003	-0.16	-0.339	0.413	0.198	1.406	0.151	-0.295	0.315	-0.101	0.124	-3.129	-0.028	1.013	-0.459	-0.009	0.684	-0.619	0.887	0.005	0.707	-0.089	-0.055	-0.528	5.783	0.041	-0.711	-1.084	-0.415	0.655	-0.006	1.506	0.539	-1.721	-0.04	-0.056	0.196	0.167	-0.221	0.268	0.171	-0.014	-2.825	2.372	0.136	0.276	0.286	-0.976	-2.543	0.505	0.64	0.078	0.595	-0.354	-1.254	-0.525	1.001	-0.359	4.829	-4.789	0.484	0.021	0.03	-0.394	0.202	-1.833	0.382	0.208	-1.317	-0.483	-1.202	0.461	0.117	-0.019	-0.307	0.446	1.488	-5.294	-3.726	-0.033	-0.057	-0.459	0.518	-1.406	0.199	-0.913	0.853	-0.036	0.033	3.036	0.065	1.536	-0.022	0.18	0.301	0.005	0.073	-0.534	-3.396	1.123	0.063	-0.009	-2.215	0.514	-0.106	-0.238	-0.244	0.943	3.082	-0.34	0.03	-0.21	-0.761	-5.37	-0.694	0.035	-0.023	-1.363	-0.708	2.109	0.611	0.285	-0.135	0.041	-0.303	1.373	1.074	-0.012	0.095	0.064	-0.009	1.604	-0.116	-0.137	-1.228	1.856	-0.796	1.009	-0.314	-0.033	0.652	0.05	0.933	-0.894	0.007	0.168	-0.131	-0.566	0.37	0.594	-0.899	0.595	0.502	0.092
X37209	X1303	0.189	-0.272	0.063	0.613	0.306	0.117	0.357	0.111	0.507	-1.184	-0.497	-0.477	0.076	1.215	0.105	0.401	0.77	0.167	-0.088	0.656	-0.068	-1.083	0.283	-0.85	0.244	0.016	-0.664	-0.088	0.804	-0.546	-2.658	0.626	-1.338	0.209	-0.147	-0.178	0.081	-0.026	-0.181	0.335	-0.048	0.104	1.095	0.859	-0.118	0.383	0.997	0.587	0.159	-1.277	-1.498	-0.501	1.437	0.603	-0.503	-0.199	-0.238	-0.935	0.262	0.069	-0.769	-0.31	-0.089	0.309	0.545	-0.405	0.401	-0.378	0.029	1.333	0.301	0.299	0.405	-0.336	-0.396	-0.135	-0.069	0.387	0.391	0.791	-0.164	1.619	-0.33	0.843	0.567	-1.157	-0.038	-0.15	-0.205	1.134	0.148	0.346	-0.457	0.738	-0.083	0.587	-0.01	1.452	-0.491	-0.84	-0.118	0.447	-0.97	0.065	0.268	0.65	2.133	-0.108	-1.563	-0.033	-0.098	-1.461	-0.905	-0.209	1.201	-0.225	0.042	-0.259	1.261	-0.086	-0.043	-0.095	3.082	0.455	0.044	-2.778	0.078	0.269	-0.28	1.042	0.86	0.214	-0.022	-0.813	0.38	0.316	0.185	-0.08	-1.413	0.135	-0.333	1.039	0.526	0.109	0.576	0.187	0.375	0.071	-1.845	-0.996	0.617	-1.048	-0.193	1.628	-0.455	0.188	-0.965	-2.266	2.751	0.068	0.331	1.223	-0.172	-0.012	-0.923	0.169	0.15	0.009	-0.405	0.16	-1.073	0.222	0.395	0.553	0.822	0.114	0.348	0.028	-0.535	0.44	0.188	0.224	0.436	0.226	-1.035	1.775	-1.151	0.203	-0.039	1.702	0.077	-0.183	0.046	0.535	0.113	1.001	-0.828	1.844	0.965	0.145	1.459	-0.012	0.325	0.269	0.097	-0.28	0.219	0.262	-0.105	1.161	-0.035	1.026	-0.854	0.025	1.018	0.946	-0.833	0.287	-0.595	1.728	0.8	0.302	-0.26	0.016	0.287	-0.09	1.446	0.005	0.192	0.392	-0.365	0.305	1.586	0.209	-2.515	0.276	0.079	0.169	-0.115	-0.145	1.957	0.188	0.22	-0.216	-2.366	1.211	0.449	0.006	-0.012	0.119	0.013	1.875	0.272	0.642	-0.07	2.032	-0.342	-0.216	0.692	1.885	-0.87	-0.036	-0.166	-0.741	0.057	-1.192	0.478	-0.675	-0.081	-1.509	0.667	0.242	0.42	0.47	0.259	-0.17	-0.049	0.16	0.115	0.371	0.592	-1.089	0.722	-0.449	0.037	-0.209	-0.726	0.997	0.212	0.034	0.026	0.467	-1.478	0.135	0.04	1.465	-2.093	-1.025	0.285	1.046	-0.103	0.041	1.471	-1.356	-0.399	-1.925	0.017	0.075	-1.557	0.452	-0.294	0.087	-0.539	0.105	-0.007	0.288	1.987	0.985	-0.493	0.146	-0.063	0.361	0.019	0.113	-0.306	3.925	1.136	0.105	0.153	-0.153	-1.402	-0.057	0.433	0.318	-0.876	2.871	-0.392	0.148	0.106	-1.03	-1.664	4.362	0.143	-0.428	0.95	-4.546	0.11	0.503	-0.447	0.025	0.119	0.482	-0.979	0.17	-0.075	0.382	-0.773	-0.177	1.209	-0.682	0.281	1.476	2.782	-0.215	-0.651	-0.473	0.372	0.672	0.113	0.38	1.843	-0.28	0.077	-0.06	-0.666	-0.613	2.551	-1.584	1.564	-0.523	0.126
X37209	X20676	-0.21	0.421	0.036	0.436	-0.104	-0.021	-1.294	0.043	-0.107	-0.273	-0.51	-0.906	-0.224	-0.574	0.023	0.726	0.272	0.119	0.101	-0.709	-0.025	-1.74	0.034	0.415	0.08	0.223	3.721	-0.516	-0.084	1.36	0.02	-1.046	-0.442	-0.024	0.012	0.097	-0.171	-0.218	0.118	-0.074	-0.147	0.008	0.263	0.181	-0.024	0.406	-0.135	0.54	-0.202	-0.365	-0.418	-0.249	-0.334	0.281	-0.086	-0.228	-0.223	0.241	-0.168	-5.511	0.195	-0.108	0.066	-0.09	0.138	0.442	0.209	-0.036	0.041	-0.316	-0.374	-0.134	0.506	10.386	-0.109	0.318	-0.067	-0.111	0.076	-0.465	0.047	1.088	0.556	-0.498	-0.069	0.39	0.273	0.018	-0.644	-0.284	1.528	0.693	0.154	-0.476	0.097	0.318	1.77	2.35	-0.126	0.529	-0.145	0.124	0.247	0.097	-0.262	-1.623	-0.235	0.088	0.458	0.131	-0.109	0.228	0.274	-0.032	-0.751	0.41	0.002	-0.033	0.19	0.128	0.023	0.019	0.347	1.753	0.049	0.872	0.023	-0.098	0.031	-0.075	0.386	0.157	0.061	0.011	0.09	-0.562	0.067	0.061	-1.192	0.111	0.526	-0.106	0.28	-0.004	0.075	-0.301	-1.064	0.136	0.146	0.32	-0.737	0.588	-0.268	-0.356	-0.668	-0.217	0.434	1.339	-0.994	0.082	0.531	-0.264	1.668	0.209	-0.135	-0.56	-0.01	0.027	0.854	0.049	-0.228	-0.509	-0.668	-0.271	-1.144	0.109	-0.059	-0.015	-1.98	0.157	-0.03	0.054	-0.045	0.237	0.557	0.614	1.065	0.031	0.417	0.541	-0.077	0.594	-1.318	0.513	-0.014	-0.381	1.159	-1.932	0.355	-0.165	0.26	0.041	0.098	0.213	0.199	0.821	-0.132	-0.186	0.06	-1.392	0.018	0.197	7.265	0.286	0.636	0.063	0.9	0.47	1.123	0.846	1.091	-0.213	0.046	0.45	-0.033	0.054	-0.491	0.038	0.076	0.096	-0.17	0.041	-0.524	-0.008	0.032	-0.012	-0.038	-0.129	0.334	0.036	-2.144	0.17	0.007	1.441	-1.754	-0.093	-0.071	-0.17	-0.014	0.019	0.36	2.049	-0.185	-0.785	0.057	-0.693	0.552	0.016	0.379	-1.075	-0.869	0.014	0.488	-0.585	0.068	0.03	0.233	-0.263	-0.038	-3.907	-0.194	-2.575	0.193	0.105	0.296	-2.502	0.464	0.154	0.057	0.44	0.327	0.283	-0.343	-1.275	-0.258	-0.462	-2.222	0.295	0.034	0.026	-0.564	-0.081	-2.165	0.065	0.065	-1.477	-2.255	-2.736	0.128	-0.001	-0.108	-0.123	-0.844	0.097	-0.092	-1.664	0.024	0.029	-0.375	0.049	-0.9	-0.041	-0.475	-0.181	-0.156	-0.054	-0.315	0.48	0.454	-0.048	0.106	0.237	0.015	0.158	-0.786	-0.51	1.249	0.032	0.017	-0.728	-0.211	-0.054	1.044	0.005	0.758	2.031	0.119	-0.063	-0.013	-0.621	-0.954	-2.294	0.1	-0.047	1.316	3.535	-0.704	-0.219	0.239	-0.059	0.039	0.064	-0.269	0.682	0.056	-0.811	-0.083	0.127	-0.899	0.871	0.151	0.181	-1.413	-0.634	0.226	0.532	-0.062	0.007	-0.002	0.159	0.919	1.17	0.026	0.36	0.4	-0.516	6.943	-0.588	-0.71	-0.048	0.159
X37209	X37059	-0.111	0.377	-0.184	0.778	-0.166	-0.156	-0.466	0.037	-0.528	0.087	-0.37	-2.213	-0.279	-1.45	-0.093	-0.988	-0.727	0.639	0.686	-0.611	-0.222	-0.115	-0.359	0.881	0.038	-0.251	1.05	-0.445	-1.334	-0.222	0.29	-0.548	1.16	-0.238	-0.24	0.184	-0.577	0.879	-0.204	0.756	0.174	-0.18	-0.392	-0.668	-0.165	-0.072	0.433	-0.691	-0.128	0.521	-0.32	-0.228	-0.598	0.584	-0.42	-0.517	-0.277	0.424	-0.503	1.842	1.893	-0.235	-0.007	-0.177	0.58	-1.447	0.561	-0.441	-0.294	2.176	-0.958	0.115	2.461	-1.763	-0.053	0.173	-0.201	-0.398	0.406	-0.496	-0.899	-1.03	-0.932	0.272	-0.394	-0.427	0.387	-0.25	-0.249	-1.132	0.342	-0.315	-0.218	1.321	-0.229	-0.145	0.942	-0.412	-0.984	-0.519	0.15	-0.272	-0.376	-0.254	-0.404	-0.656	-0.124	-0.286	-0.458	-0.401	0.509	-0.893	-1.042	-0.221	-2.515	0.207	-0.128	-0.388	-0.464	-2.277	-0.097	-0.204	-2.238	0.656	-0.258	-0.434	-0.138	0.439	0.635	0.406	0.931	-0.065	0.32	0.406	-0.203	-0.656	-0.227	0.638	-0.419	-0.125	-0.181	0.364	-0.111	-0.184	0.178	-1.202	-0.857	0.079	0.118	-0.939	2.461	-1.377	-0.906	-0.279	-0.992	-0.298	-0.812	-1.219	-0.327	-0.064	-0.399	-1.175	0.884	0.61	-0.264	0.169	0.229	-0.167	0.05	0.122	0.535	-0.55	-1.026	0.292	-0.845	-0.261	-0.43	-0.418	-0.879	-0.658	-0.23	-0.489	-0.125	-0.377	-0.976	-2.029	-0.351	0.179	0.532	-1.624	-0.119	-0.545	-1.111	0.316	-0.159	-0.351	-1.625	1.071	0.805	0.038	-0.478	-0.17	0.295	-0.728	-0.406	0.026	-0.096	0.148	0.266	0.257	-0.194	1.991	0.353	-0.26	-0.544	-0.843	-0.035	-1.31	-1.274	-0.992	0.406	0.214	-0.469	1.005	-0.177	-0.38	1.584	-0.029	0.227	0.4	1.253	-0.343	-1.058	-0.592	-0.377	0.898	-0.164	-0.178	1.242	0.655	-0.322	-1.166	0.691	1.432	-3.007	-1.023	0.106	0.32	-0.151	-0.115	0.734	-2.908	-0.394	1.945	-0.594	-1.315	-0.76	-0.013	-1.41	-1.483	1.629	0.106	-0.336	-0.083	0.12	0.501	0.483	-0.98	-0.214	2.418	-0.647	0.587	0.466	-0.297	-1.066	-0.3	-1.256	-0.314	-0.196	-1.045	2.461	0.463	0.264	0.017	-0.112	-3.951	-0.48	-0.951	0.804	0.022	1.692	-0.512	-2.892	0.551	-0.336	0.542	-2.677	1.1	-0.422	-0.534	-0.141	0.011	0.696	-1.255	-2.584	-1.221	0.291	0.187	-1.472	-0.587	1.527	-0.337	0.814	-0.559	-0.232	-0.272	-1.623	1.204	-1.269	0.222	0.134	-0.547	-0.029	0.088	0.045	-1.798	0.8	0.044	-0.211	-2.067	-1.314	0.014	-0.532	-0.671	-0.862	-1.623	0.232	-0.103	-0.133	-0.228	-2.778	2.331	0.098	0.347	-1.813	2.461	1.481	1.703	1.399	-0.184	0.147	0.455	0.922	0.715	-0.006	-1.342	0.173	0.087	0.62	-0.367	0.776	1.068	-1.871	-0.986	-0.887	-0.475	-0.612	-0.703	0.049	0.582	2.461	-0.287	-0.323	-0.652	-0.582	-2.698	-2.166	1.243	-1.262	0.33	-0.208
X37209	X15586	-0.066	-0.247	-0.175	0.376	0.174	-0.315	-1.369	0.046	-0.474	-0.548	0.028	-0.022	-0.57	1.411	0.054	0.896	0.215	0.288	0.082	0.042	0.053	0.908	-0.14	0.931	-0.09	0.298	3.161	-0.745	-0.745	0.885	0.489	-0.424	0.916	-0.804	0.17	0.704	0.342	-0.899	0.041	-0.148	-0.015	0.061	-4.655	0.135	-0.041	0.377	0.532	0.917	-0.838	0.329	1.288	-0.641	0.771	-0.436	-0.288	0.194	-0.173	-0.727	-0.538	-3.572	0.698	0.198	0.168	-0.153	-0.947	1.177	-0.104	0.244	-0.025	-0.716	-1.099	0.261	0.615	2.488	0.028	0.036	0.033	0.134	0.341	-0.041	-0.201	1.822	0.856	-0.982	0.047	1.079	0.707	0.096	-0.169	-0.181	0.394	-0.388	0.236	-1.396	0.493	-0.65	0.592	-1.547	0.94	0.348	0.188	-0.923	0.687	-0.117	-0.023	-0.349	0.976	0.01	-0.031	0.442	0.035	2.346	0.992	-0.258	0.526	0.672	0.058	-0.006	0.338	1.198	-0.013	0.001	-1.802	2.346	-0.054	-1.006	0.038	-0.204	-0.058	0.684	1.948	-0.454	0.116	-0.134	0.261	2.13	-0.432	0.502	2.346	-0.022	-0.371	1.103	-0.227	0.111	0.125	-0.06	-0.914	-0.078	2.151	0.793	1.445	0.548	0.392	0.664	-0.654	-0.213	0.837	2.151	-0.463	0.014	0.364	-1.238	0.407	0.237	0.472	-1.538	0.247	0.095	1.021	-0.035	-0.676	0.18	0.816	-0.318	-0.662	0.335	-0.394	0.434	-2.625	0.224	0.167	0.291	0.095	0.074	1.438	0.392	-1.136	-0.432	0.579	0.725	-0.088	0.091	-0.382	0.128	-0.1	-0.395	1.203	-1.576	-0.042	-0.116	0.31	-0.035	0.209	0.28	0.371	0.93	-0.221	-0.121	0.063	0.729	0.141	0.891	0.459	-0.581	-0.904	-0.246	-0.921	0.224	0.606	1.709	1.079	-0.531	0.488	0.075	-0.283	-0.172	-0.708	0.021	0.221	-0.265	-2.223	0.151	0.462	0.631	1.664	-0.1	0.044	-0.171	-1.834	-1.727	-1.463	-0.386	-0.209	1.438	3.107	-0.181	-0.55	0.098	0.137	0.079	1.903	-1.365	-0.281	-2.877	0.234	-0.772	0.585	0.045	-0.112	-1.78	-0.035	-0.145	0.328	-0.178	0.138	0.552	0.144	-1.048	0.069	-2.013	-1.465	-1.766	0.026	-0.005	1.684	-0.25	-0.001	0.385	0.031	-0.03	-3.152	0.562	-0.424	-2.81	-0.023	-1.479	0.79	-0.382	-0.04	0.03	-0.588	-0.552	0.969	0.438	0.404	-3.081	0.345	1.61	0.1	0.052	0.125	0.229	-0.938	0.494	1.193	0.397	-0.519	0.041	0.492	-0.916	0.126	0.147	1.765	0.194	-0.103	-0.38	-0.663	0.608	1.607	-0.608	1.638	0.144	0.043	0.119	-0.232	-1.22	0.317	0.079	0.062	4.862	0.564	0.311	0.803	-0.567	0.046	1.41	0.199	0.031	-0.054	1.642	-2.779	-4.348	-0.048	-0.439	0.54	2.346	-0.801	0.849	1.559	0.129	0.066	0.553	1.39	-0.368	0.22	-1.01	-0.511	0.119	-1.112	1.803	0.642	-0.081	-2.201	1.25	0.188	0.255	0.061	0.133	-0.053	-0.474	-0.257	0.211	-0.029	0.197	0.528	-0.685	1.659	-0.421	0.501	-0.372	-0.148
X37209	X46142	0.084	-0.211	-0.078	-0.169	-0.683	-0.037	-3.181	-0.053	0.353	-0.543	-1.265	-1.683	-0.282	-2.576	-0.096	-0.311	-1.23	0.013	0.395	0.057	0.018	-1.105	-0.065	0.334	0.015	0.438	-0.497	0.085	0.25	-0.647	0.515	-0.051	0.598	0.011	0.258	-0.487	-0.378	0.353	-0.198	-0.269	-0.399	-0.058	0.902	0.548	-0.129	0.011	-0.88	0.087	-0.257	3.959	-1.687	1.954	0.043	0.129	0.31	-0.105	0.022	0.03	0.317	-1.577	-0.718	-0.188	-0.177	-0.055	0.64	-0.404	0.437	-0.357	0.018	6.769	0.025	-0.34	0.775	0.661	-0.124	-0.442	-0.153	0.238	-0.314	0.12	0.742	-3.413	-0.757	-0.61	0.175	0.176	-0.318	-0.058	0.247	0.796	-0.403	0.605	0.067	0.652	0.243	0.459	-0.428	-0.027	0.158	-1.139	-0.254	0.0	-0.107	-0.207	-0.316	-0.054	0.603	-0.12	-0.388	-0.263	-0.468	-0.233	0.241	-0.61	0.912	-0.691	0.258	0.211	-0.502	-1.632	-0.167	-0.104	-0.347	-3.327	0.055	-0.347	-0.091	-0.134	-0.113	-1.034	-2.019	0.172	-0.08	-0.109	0.085	0.162	0.022	-0.648	-0.678	0.027	-0.28	0.025	-0.051	-0.01	-0.16	-0.717	0.125	0.062	-4.766	0.579	0.956	0.253	0.187	-0.069	-0.8	0.048	-0.284	0.521	-0.917	0.008	0.446	-0.586	0.535	-0.187	-0.776	-0.486	0.017	-0.063	-0.688	-0.046	-0.883	0.444	0.053	-0.008	-1.629	-0.163	-0.311	0.088	-0.237	-0.223	-0.191	-0.29	0.408	0.269	0.378	0.926	-0.981	0.338	0.235	-0.351	-0.131	0.221	-0.099	0.01	-0.118	0.319	-1.904	1.747	0.287	-0.166	0.61	-0.122	0.068	0.297	0.022	0.148	0.21	-0.2	-0.105	-0.979	-0.097	0.421	0.726	0.21	0.499	-0.041	0.848	0.551	0.545	0.536	0.647	0.037	0.334	0.372	-0.04	0.091	-1.114	-0.11	-0.144	-0.06	-0.645	-0.039	1.448	-0.232	0.393	-0.234	-0.136	-0.142	-1.875	-1.058	0.706	1.171	0.852	2.876	-0.656	0.197	-0.45	-0.526	-0.14	-0.123	0.662	-0.814	-0.177	-1.504	-0.037	-0.548	0.035	-0.065	-2.737	-0.609	-0.966	-0.009	-0.272	-0.308	-0.061	-0.185	0.352	-0.765	-0.095	-1.482	0.809	-0.465	-0.073	-0.017	-0.427	-1.79	-0.297	0.278	0.363	-0.811	1.778	-0.534	-0.408	-0.686	0.243	-0.241	0.156	-0.007	-1.26	-0.106	0.791	-0.336	2.445	-0.138	0.041	-1.191	0.659	0.26	-0.353	0.31	-0.128	-0.298	0.499	-0.834	-4.96	-3.632	-0.116	-0.174	0.367	0.02	-0.489	0.043	-0.355	0.429	-0.183	0.101	0.094	0.143	-0.486	-0.023	-0.234	0.308	-0.098	-0.131	0.255	-0.008	0.444	-0.119	0.028	-1.029	-0.097	-0.249	0.416	0.301	-0.021	1.61	-0.294	-0.11	0.621	-0.144	-0.62	-0.853	0.025	-0.277	0.612	2.978	-0.69	-1.015	-0.216	-0.045	-0.091	-0.141	-0.188	0.363	0.107	-0.183	-0.378	-0.093	-0.443	0.291	0.043	-0.815	-0.907	-0.3	-0.484	1.242	-0.143	2.085	-0.114	-0.137	1.447	0.07	-0.139	-0.269	0.106	-1.005	-0.859	2.011	-0.486	-0.713	0.017
X37209	X48153	-0.229	0.55	0.052	-0.362	-0.061	-0.068	-0.732	0.056	-0.569	1.271	-0.099	1.789	-0.227	0.027	0.025	-0.259	-0.46	-0.101	0.466	-2.154	0.12	-0.991	0.119	1.028	0.123	-0.224	1.728	-0.978	-0.712	1.003	0.689	-0.169	0.813	-0.909	0.457	0.578	-0.051	-0.505	0.122	-0.307	-0.049	-0.018	-2.346	-0.332	0.223	0.214	-0.055	0.22	-0.162	0.547	1.055	1.894	0.269	-0.349	-0.12	0.241	0.099	0.871	-0.369	-0.994	1.506	0.174	0.225	-0.131	0.297	1.743	0.277	0.232	0.047	1.143	0.055	0.066	0.187	2.05	0.088	0.202	0.015	-0.42	0.124	-1.416	0.146	-0.042	1.494	-1.102	-0.363	1.462	0.597	0.189	-0.184	-1.457	0.454	1.089	0.397	-2.646	0.538	-0.912	1.082	-2.472	1.101	0.7	0.2	-0.584	0.285	-0.039	-0.363	-0.674	-1.05	0.262	2.128	0.445	-0.129	2.624	1.38	-0.101	-1.143	0.619	0.064	0.639	-0.821	-0.214	0.191	0.109	-1.66	2.624	0.102	1.279	0.05	-0.181	0.38	-0.523	2.365	-0.246	0.396	0.272	-0.154	0.106	-0.232	1.039	1.892	-0.011	0.716	-0.478	-0.019	-0.041	0.181	-0.684	-0.208	0.112	2.228	1.065	-0.414	1.263	-0.082	0.215	-0.012	-0.352	0.988	2.624	-3.167	0.139	0.765	-1.529	1.4	-0.199	0.251	-1.863	-0.186	0.066	0.244	0.007	0.34	0.432	-0.431	-0.526	-0.554	0.306	-0.295	0.316	-1.371	-0.147	-0.099	0.181	0.195	0.127	1.599	0.837	1.715	0.081	0.64	-0.69	-0.129	0.308	-0.254	-0.246	-0.178	0.225	0.97	-2.408	-0.067	-0.393	-0.772	0.153	0.075	0.278	0.402	1.452	-0.812	-0.202	0.089	-0.206	0.148	0.465	2.929	0.046	-1.118	-0.549	0.656	0.974	1.307	-1.199	1.196	-0.437	0.45	0.166	-0.326	0.087	-1.307	0.058	0.081	-0.179	0.673	-0.023	-0.841	-0.135	1.854	0.412	0.033	-0.202	0.564	-0.626	-1.591	0.476	-0.3	1.722	2.939	-0.46	-1.011	0.435	0.124	0.089	0.537	-1.259	-0.125	0.532	0.62	-1.732	0.889	-0.003	0.828	-1.825	-0.441	0.119	0.37	0.227	0.16	0.544	-0.323	-1.254	0.137	-0.024	-2.107	-1.968	-0.086	-0.141	0.512	-0.401	0.191	0.349	0.086	0.695	-0.534	0.635	-0.607	-1.515	-0.043	-2.34	-1.064	-0.237	-0.229	0.032	-0.697	-0.626	0.298	-0.652	0.107	-3.41	0.983	1.864	0.293	-0.114	0.063	-0.153	-1.054	0.08	2.624	-1.335	-0.029	0.069	1.029	-0.443	-0.799	0.153	0.09	-0.117	-0.263	-0.148	-2.196	-0.448	1.291	-0.067	0.571	-0.598	0.015	0.024	0.236	-2.263	-0.235	0.049	-0.025	0.898	-0.362	0.218	1.699	0.197	1.444	0.229	0.21	-0.227	0.408	1.098	-3.937	-4.793	0.065	-0.078	0.782	2.624	-0.601	-0.686	0.905	0.011	0.096	-0.131	1.386	0.619	0.185	0.155	0.649	0.121	-1.246	1.309	0.145	0.69	-2.589	0.398	0.551	0.069	-0.112	-0.667	-0.029	0.072	-1.133	0.339	0.032	0.305	0.837	1.579	-0.271	1.708	-1.136	-0.346	0.001
X37209	X1121	-0.735	0.333	0.128	0.153	1.182	0.021	-0.441	0.108	0.412	-0.279	-1.274	-1.28	0.187	0.929	0.084	0.298	0.631	0.196	-0.591	-2.414	-0.071	1.032	-0.151	-0.983	0.221	-0.558	-2.99	0.158	0.086	4.853	1.327	-0.006	-0.464	-2.019	-0.569	0.305	-0.009	-0.671	0.117	0.215	1.324	0.098	-0.001	0.253	0.064	-0.144	0.552	0.434	0.27	-0.552	0.805	-1.815	0.877	0.804	-0.278	-0.319	-0.543	0.087	-0.164	1.207	0.761	-0.126	0.066	-0.341	0.948	-1.007	-0.447	0.147	-0.588	-0.24	-1.505	-0.251	1.519	-0.39	-0.194	-0.542	-0.015	0.074	0.168	0.327	0.115	1.121	0.535	0.302	0.324	0.175	-0.15	0.175	-0.076	-2.141	-0.156	1.307	0.151	-0.079	-0.1	-1.069	-0.275	0.924	0.436	0.672	0.236	0.326	-0.204	0.119	0.457	0.391	0.047	0.128	0.266	0.016	0.185	0.107	0.251	-0.221	0.812	0.901	0.012	-0.103	0.001	-0.649	0.108	0.04	-0.427	0.796	0.142	0.672	-0.099	0.238	-0.439	0.684	-0.478	0.339	0.151	-0.097	-0.247	-0.735	-0.075	0.059	-0.718	0.072	0.473	0.819	0.012	0.113	0.135	-1.043	0.899	0.015	1.523	-0.585	0.585	1.284	-0.358	1.05	-0.65	0.106	-0.093	-3.427	1.127	0.106	-0.213	0.825	1.798	-0.403	-0.752	-0.848	-0.095	0.119	-0.715	0.141	1.38	0.504	0.421	0.254	0.523	0.179	-0.255	0.449	1.708	0.508	0.112	-0.173	0.735	0.393	0.207	1.421	0.41	-0.121	-0.08	1.209	-0.085	-0.019	1.291	0.36	0.034	0.946	0.361	0.688	0.659	-0.245	1.172	0.06	0.155	0.377	0.137	-0.347	0.123	0.09	0.046	1.18	0.108	1.252	-0.144	0.274	0.463	0.804	-0.05	0.885	-0.303	0.668	0.76	-0.099	0.203	0.322	0.098	-1.209	1.765	-0.072	0.022	-0.205	-2.626	-0.08	-0.187	0.937	-0.185	0.703	0.104	0.165	0.969	0.262	-0.724	-0.723	0.015	1.201	0.874	0.767	1.085	1.019	-0.084	0.07	-0.736	-3.766	-0.119	-1.162	0.009	0.658	0.181	-0.005	0.317	0.413	-1.342	0.089	0.124	-0.413	0.08	0.117	0.019	0.977	0.036	4.2	0.859	-0.212	-0.246	0.717	0.502	-0.861	-0.039	-0.021	0.125	-2.001	0.492	-1.067	0.323	-2.204	0.363	-4.771	-3.99	-0.144	0.222	0.063	-1.418	0.303	-3.377	-0.81	-0.187	-1.67	0.595	-0.091	0.386	1.148	0.027	-0.549	0.509	-0.859	2.258	0.897	0.149	0.184	-0.588	-1.244	-1.126	0.116	-0.398	0.418	0.12	-0.052	1.008	1.261	-0.757	-0.285	0.143	0.29	0.055	0.092	-0.281	-0.921	-0.225	0.101	-0.424	0.761	0.2	0.131	0.877	0.438	-0.273	2.245	-0.061	0.183	-0.366	-0.064	-2.688	4.7	0.141	-0.246	-2.214	-0.294	1.084	0.699	0.658	-0.15	0.063	-0.381	-0.864	-0.238	0.081	-0.977	0.086	0.129	0.749	2.012	-0.457	7.253	1.35	-1.024	0.327	-0.509	0.537	-0.175	0.113	0.698	1.298	-0.144	0.175	1.348	0.201	6.872	0.124	-2.398	1.346	-0.452	0.038
X37209	X57512	0.088	-0.264	0.061	0.356	0.554	0.004	-0.423	0.046	0.357	-0.809	-0.502	-2.517	-0.306	0.558	0.003	0.005	0.241	0.278	-0.818	0.502	-0.112	0.521	-0.596	-1.436	-0.021	-0.692	-2.385	-1.003	-0.077	1.088	-0.968	-0.005	-1.847	-0.187	-0.581	0.409	0.331	0.568	-0.133	-0.21	1.067	0.033	-3.584	-0.209	0.161	-0.186	0.744	0.341	-0.027	-0.607	0.839	0.114	0.31	0.45	-0.771	-0.27	-0.514	0.046	0.109	1.38	-0.01	-0.038	0.031	-0.206	1.045	-1.0	0.22	-0.094	-0.74	-0.552	-0.744	-0.287	0.494	-0.896	-0.081	-0.704	0.045	-0.043	0.32	-0.05	0.436	1.829	-0.526	0.488	0.057	0.167	0.32	0.009	-0.056	-0.855	0.288	0.099	-0.218	-0.894	0.165	0.033	-0.055	0.586	-0.301	0.405	0.007	0.249	-0.499	0.075	0.456	-1.399	0.263	0.133	-0.212	-0.082	0.075	-2.968	0.223	-0.31	0.931	-0.155	0.002	-0.519	0.762	-0.365	-0.02	-0.001	1.617	2.002	0.126	-1.142	0.028	0.09	0.258	0.671	-1.151	0.266	0.044	-0.093	0.025	-0.509	0.012	0.418	-1.954	0.043	-0.141	1.313	0.151	0.012	0.296	-0.851	0.755	-0.029	1.352	-0.227	0.9	0.935	0.295	1.08	-0.95	0.252	-0.157	-5.227	1.576	0.025	-0.227	2.013	2.418	-0.522	-0.621	-0.06	0.117	-0.068	-0.315	0.062	-0.166	0.868	0.334	0.877	0.386	0.162	0.106	0.355	-0.304	0.385	-0.045	-0.129	0.842	0.335	-0.816	1.581	-0.314	-0.597	0.008	1.307	0.118	0.278	1.1	0.577	0.059	1.205	0.419	1.422	0.585	0.034	1.347	-0.064	0.137	0.198	0.001	-2.603	0.153	0.006	0.022	0.332	-0.017	0.299	-0.68	0.095	0.902	0.963	0.583	0.702	-0.115	0.806	0.663	-0.49	0.286	0.699	0.31	-0.07	1.053	0.044	-0.327	-0.042	-1.264	0.215	1.835	0.455	-0.797	0.382	0.045	0.278	0.661	0.081	0.767	-0.366	0.032	-0.332	-0.338	2.19	1.598	1.088	-0.089	0.019	-1.799	-2.601	0.148	-0.35	-0.548	0.813	-1.019	-0.108	0.586	1.144	-1.106	0.07	-0.012	-0.372	0.031	-0.078	0.11	-0.126	0.087	-0.349	1.731	1.631	0.229	-0.01	-0.255	-0.996	0.34	0.16	0.012	0.269	0.829	-1.684	-0.242	-1.696	0.254	-2.052	-2.869	0.725	0.556	0.038	-0.367	0.641	-2.546	0.094	0.01	-1.501	0.322	-1.498	0.369	0.29	0.028	-0.215	0.915	-0.494	1.664	-0.081	-0.151	-0.158	-1.636	0.509	-1.141	0.041	-0.158	0.686	-0.128	0.166	3.202	0.515	-1.067	0.071	-0.419	0.532	0.021	0.021	-0.098	-1.668	0.385	0.069	0.018	-0.59	0.548	0.038	0.219	0.404	-0.25	3.181	-0.127	0.218	-0.52	-0.942	-2.721	1.926	0.095	-0.091	-1.635	-1.058	0.385	-0.032	1.407	-0.03	0.053	0.068	-1.393	-1.731	-0.481	-2.115	-1.04	0.112	3.701	-0.62	-0.116	4.383	5.975	-0.663	0.801	-0.435	0.26	0.125	0.048	0.219	0.986	0.102	0.081	0.617	-0.621	0.4	1.043	-1.795	1.112	0.109	-0.008
X37209	X1302	-0.19	-0.143	-0.018	0.107	0.339	0.009	-0.761	-0.015	-0.4	-0.705	-0.114	0.44	0.09	1.059	-0.039	1.441	0.351	0.029	-0.663	0.92	0.024	-2.39	-0.429	0.147	0.109	0.013	0.865	-0.041	0.146	1.406	2.234	0.16	-2.776	0.176	-0.531	0.687	-0.015	-1.254	-0.324	-0.358	-0.561	-0.014	-0.272	-0.686	-0.117	-0.194	0.508	-0.991	-0.233	1.169	-2.116	0.441	-0.559	1.678	-0.756	0.07	-0.464	0.67	-0.067	1.216	3.543	-0.036	0.146	0.074	0.314	-0.201	0.869	-0.3	-0.205	1.98	-0.688	0.259	-1.113	1.891	-0.005	-0.085	0.003	-0.404	0.235	-0.667	-0.089	1.54	0.637	-0.834	-0.042	0.238	-0.14	-0.32	-1.798	-0.729	-0.533	0.398	0.03	-0.235	0.192	-0.703	-0.183	-1.352	0.379	0.257	-0.133	-0.097	-0.206	0.053	0.217	-1.903	-0.825	0.061	1.775	0.157	-0.237	1.01	0.08	-0.124	0.846	-0.281	-0.037	0.01	0.869	0.925	0.036	-0.013	2.794	1.592	-0.125	0.249	0.005	0.089	-0.401	0.657	-2.849	-0.263	0.14	-0.3	0.138	-1.524	-0.133	-0.739	-0.805	-0.035	0.047	0.715	0.98	-0.211	0.272	0.437	1.468	0.175	-4.087	0.967	-0.938	-1.07	0.006	-1.322	-0.863	0.075	0.24	0.561	-1.115	-0.125	0.576	0.259	2.187	0.306	-0.612	-2.274	-0.216	0.041	-0.299	0.012	-0.122	0.302	0.125	0.022	-0.157	0.55	-0.185	0.575	-2.138	-0.425	-0.075	0.075	0.971	0.361	-0.788	1.456	0.325	0.226	0.681	1.939	-0.133	0.274	0.5	0.488	-0.094	0.599	2.348	-2.216	0.357	-0.448	0.926	0.097	0.315	0.064	0.456	0.768	-0.073	-0.196	-0.065	-1.476	-0.069	1.424	-0.533	-0.196	0.49	0.914	1.168	2.528	-0.125	-0.909	1.514	-0.1	0.036	-0.248	0.059	-0.522	1.868	-0.04	-0.13	-0.59	-0.149	0.007	-0.623	-0.093	0.691	0.287	-0.089	-0.057	-1.241	-0.421	0.811	-0.621	0.245	3.608	1.001	0.062	-0.241	0.182	-0.053	-0.015	-0.574	2.245	0.07	-1.11	-0.991	-0.773	0.758	-0.019	-0.321	-0.159	-1.627	-0.064	-0.161	0.103	0.263	-0.15	0.358	-0.208	-0.013	-2.179	-0.707	-1.046	0.108	0.488	-0.389	-2.275	-0.28	0.448	0.065	0.692	-1.425	-1.265	-0.48	0.987	-0.649	2.716	-3.271	0.403	0.169	0.015	-0.068	-0.159	-0.74	0.651	0.323	-3.662	-1.486	-1.383	0.328	0.213	-0.067	0.104	-0.296	1.169	-1.533	-2.031	-0.025	-0.088	-0.153	0.504	-1.411	0.181	-0.618	0.671	0.078	-0.022	0.201	0.035	0.049	0.008	0.938	0.197	0.001	0.073	-0.361	-1.675	0.35	-0.06	-0.029	-0.651	0.548	-0.077	-0.36	-0.207	1.046	3.105	-0.307	-0.09	0.033	-0.786	-4.116	-3.605	-0.032	0.112	-1.333	0.31	0.581	0.633	0.425	-0.114	-0.124	-0.452	1.821	2.611	0.488	1.119	0.536	0.092	0.839	0.109	0.71	-0.754	-0.027	-0.49	0.726	-0.492	-0.371	0.933	-0.035	0.43	-0.823	-0.197	0.396	-0.247	-0.681	-1.051	0.017	-0.96	-0.272	0.271	0.112
X37209	X44878	0.308	-0.109	0.072	0.324	-1.593	-0.063	-0.162	0.059	-0.215	-0.86	0.17	-1.684	-0.016	-1.255	-0.021	-0.854	-0.044	-0.249	0.559	0.21	-0.12	0.071	-0.131	0.137	-0.086	-0.349	-4.41	-0.246	-1.444	-1.047	1.162	0.238	-3.799	-0.071	0.427	0.425	-1.038	-0.748	-0.033	0.131	-0.032	-0.004	-0.283	0.2	0.079	0.208	-0.253	-0.098	-0.327	1.149	0.544	2.901	-0.096	0.841	0.954	-0.367	-0.357	1.684	0.036	-0.057	0.316	-0.018	0.099	0.195	0.719	0.177	0.901	-0.746	-0.047	-0.358	-0.546	0.027	-1.159	0.812	-0.123	-0.185	0.136	-0.468	-0.269	-0.532	-0.899	-2.847	-0.728	0.913	-0.023	-0.108	0.025	-0.235	-0.363	0.132	-0.434	-0.677	-0.062	0.804	0.325	-1.257	0.452	0.042	-0.959	-1.45	-0.085	-0.529	0.127	0.009	-0.113	-0.953	0.887	-0.01	0.492	-0.505	-0.219	1.523	0.528	-0.443	0.837	0.373	0.053	0.224	-0.187	-0.742	0.169	-0.033	5.094	2.874	-0.198	0.172	-0.011	0.129	0.383	-2.335	1.713	0.003	-0.063	-0.122	-0.044	-1.191	0.083	-0.465	-0.925	-0.005	-0.254	1.101	0.188	-0.081	0.138	-1.215	-1.055	0.093	0.671	-0.367	-1.162	-3.067	0.08	-0.59	0.576	0.182	-0.536	-1.723	-1.919	0.161	0.736	0.234	2.074	0.47	-0.407	-0.672	-0.117	0.017	-0.254	0.097	0.391	0.076	-0.682	0.186	-0.311	0.272	0.462	0.199	-2.305	-1.352	-0.025	-0.259	0.431	0.455	0.433	-1.837	-0.618	-0.139	0.996	0.664	-0.064	0.626	1.384	0.736	-0.118	-0.406	0.436	-0.442	-0.164	-0.176	-0.493	0.008	0.324	-0.375	0.003	0.474	0.133	0.113	0.057	0.765	-0.26	1.525	1.284	0.117	0.324	-0.121	1.441	1.904	0.483	-0.844	0.908	1.821	-0.052	0.428	-0.234	-0.093	-0.577	-0.029	-0.07	-0.328	6.76	-0.145	2.621	0.143	2.871	0.226	-0.09	-0.279	0.775	0.129	0.863	0.691	0.009	-0.066	3.535	-0.136	-0.413	-0.432	-0.004	-0.084	0.536	-1.917	0.226	-0.632	-0.584	-1.514	1.377	0.02	1.066	-0.196	-0.471	-0.041	0.585	-0.136	0.0	0.242	0.037	-0.205	0.052	-0.587	-1.422	0.262	-0.028	-0.506	0.18	0.215	0.317	-0.063	0.019	0.659	1.408	-1.841	0.396	-1.115	-0.206	-2.723	-3.312	0.117	-0.452	-0.017	-0.38	0.046	-1.735	-0.246	0.223	-0.889	-1.462	-0.285	-0.451	0.035	-0.016	-0.857	-0.142	1.479	4.086	0.041	-0.161	-0.01	0.537	-0.374	-0.538	0.186	-0.64	0.095	-0.267	-0.349	1.518	-0.829	0.171	0.045	-0.604	-0.022	-0.003	0.0	-0.395	-0.834	0.454	-0.106	-0.104	-0.423	-1.169	-0.109	1.422	-0.644	-0.285	1.918	0.278	-0.212	-0.313	-0.79	-0.969	2.074	0.03	-0.178	-0.702	-1.09	-0.67	-0.075	2.584	0.04	-0.081	0.066	0.372	1.122	0.327	-0.642	0.411	-0.011	-0.656	1.301	1.802	2.232	-3.786	-0.746	0.511	-0.379	0.222	1.595	-0.012	-0.136	0.944	0.019	0.037	-0.056	0.717	3.622	-1.778	0.188	-1.056	-0.83	-0.033
X37209	X18374	0.015	0.654	-0.038	1.281	0.782	0.042	-1.831	0.016	-1.078	-0.261	-0.137	-0.878	-0.102	0.988	-0.009	0.977	0.212	0.111	-0.373	0.853	-0.026	-1.28	-0.487	-0.092	0.31	-0.357	-1.363	0.102	0.413	-0.297	0.169	-0.423	-2.149	0.133	0.094	1.02	0.343	-0.341	-0.296	-0.246	-0.654	0.01	0.867	-0.047	-0.215	-0.187	0.784	-0.341	-0.869	0.271	-3.173	0.737	-0.309	2.082	-0.023	0.413	-0.278	0.473	-0.533	-0.698	1.224	0.206	0.148	0.35	-0.461	1.131	0.754	-1.021	-0.167	1.241	-1.303	0.262	-0.585	5.544	0.012	0.346	0.062	-0.306	0.069	-0.877	-0.132	1.296	0.864	-0.795	-0.116	0.311	0.257	-0.248	-1.02	-0.414	0.239	-0.18	-0.043	0.28	0.274	0.103	-0.164	-2.048	-0.078	-0.204	-0.11	0.346	0.009	0.007	0.467	-1.719	-0.553	0.124	0.706	0.591	-0.134	1.602	-0.122	-0.626	1.234	0.534	0.012	0.123	1.15	0.172	-0.075	0.048	0.807	1.879	-0.122	-1.583	0.016	0.042	-0.563	0.762	0.042	-0.048	0.181	-0.42	0.312	-0.728	-0.086	-0.895	-0.182	0.042	-0.268	0.688	0.895	-0.166	-0.12	0.642	1.639	0.13	-2.124	1.293	-0.111	0.846	0.82	-0.102	-0.794	0.011	-0.396	-0.797	-0.402	-0.007	0.475	0.804	1.721	0.503	-0.663	-2.505	0.047	0.083	-0.389	0.037	-0.737	-0.673	0.48	0.132	-0.399	0.239	-0.767	0.586	-2.911	-0.969	-0.006	0.179	0.929	0.323	-0.468	-0.36	-0.999	1.084	0.68	2.29	-0.092	-0.048	0.847	0.605	-0.161	0.543	1.437	-1.52	0.113	-0.45	-0.182	0.054	0.311	0.596	0.455	0.893	0.101	-0.139	0.073	-0.867	-0.09	1.537	-1.095	-0.059	1.024	0.657	1.288	1.253	-0.507	0.106	0.794	0.436	0.353	-0.313	0.013	-0.304	-0.641	-0.047	-0.066	-0.152	1.439	0.135	0.05	-0.365	0.807	0.031	-0.05	-0.043	-0.47	-0.283	1.425	0.534	0.159	2.171	0.345	-0.088	-0.483	0.365	-0.007	-0.023	0.213	1.384	-0.054	-1.319	-0.05	-1.16	0.677	0.015	-0.49	0.98	-0.367	-0.071	-0.051	0.037	0.2	-0.385	0.442	-1.047	0.029	-2.757	-1.617	-0.752	-0.003	0.597	-0.882	-2.081	0.736	0.171	0.064	0.755	0.255	-0.95	-0.664	3.895	-0.223	1.348	-2.237	0.365	0.077	0.021	1.122	-0.251	1.702	0.338	0.447	-3.245	-0.789	-1.364	-0.023	0.266	0.04	0.329	-0.417	1.456	-0.804	-1.235	-0.068	-0.323	0.109	0.16	-0.771	0.231	-0.694	0.698	-0.109	0.05	2.082	0.78	0.829	-0.022	0.711	0.508	0.014	0.053	-0.548	-0.58	0.705	0.026	0.158	-0.946	0.687	-0.211	-0.404	-0.198	0.33	2.909	-0.419	-0.105	0.204	-1.075	-2.272	-3.569	0.028	0.166	-1.37	-0.875	0.542	0.557	0.171	-0.057	-0.074	-0.705	2.043	0.973	0.417	0.553	-0.269	0.02	0.474	2.315	1.033	-1.59	-0.459	-0.387	0.132	-0.21	-0.563	0.798	-0.014	0.188	-0.487	-0.008	0.451	-0.407	-0.243	-2.606	-0.142	-2.068	-0.426	0.111	0.203
X37209	X40685	-0.39	0.447	0.162	0.195	-0.419	0.154	-0.188	0.133	-0.048	0.676	0.084	-1.317	0.298	0.775	0.073	0.578	0.775	0.27	-0.013	0.941	0.0	-0.768	0.123	0.233	0.03	-0.167	0.432	-2.45	0.687	1.34	-0.223	0.357	0.489	0.296	-0.036	0.014	0.1	0.689	0.028	0.398	-0.018	0.145	-1.454	-1.654	0.037	0.224	-0.682	0.257	-0.492	-0.396	-1.548	-1.138	0.828	0.465	0.323	0.095	-0.035	-0.332	0.238	0.67	0.102	-0.085	-0.045	0.293	0.524	-0.519	0.322	0.101	-1.656	0.612	0.343	-0.043	-0.121	-0.469	0.058	0.296	0.097	0.09	0.134	-2.434	0.834	1.334	-0.381	0.078	0.471	-0.175	0.022	0.127	-1.86	0.567	-0.378	0.55	-0.297	0.38	0.062	0.473	-0.457	0.875	0.048	-0.172	0.007	0.266	-0.116	0.229	0.561	-0.249	-1.514	-0.063	0.513	0.387	-1.069	-4.697	0.276	0.188	1.171	-0.854	0.094	0.04	0.322	-1.039	-0.091	0.144	4.04	-2.056	-0.019	3.09	0.142	0.271	-0.275	0.279	-1.507	0.323	-0.046	0.221	0.329	-1.104	-0.045	-0.167	-0.119	0.167	0.081	0.771	0.251	0.172	0.118	-0.341	1.015	-0.033	-1.077	0.793	1.252	1.143	0.825	0.991	-0.894	0.165	0.195	-0.147	0.741	0.058	-0.388	1.537	0.526	0.372	-1.255	0.587	0.253	0.154	-0.819	0.163	-0.783	-0.323	0.816	0.446	0.879	0.236	0.332	0.479	-1.079	0.659	0.203	-0.435	0.555	0.417	0.425	1.534	-1.247	-0.101	0.226	1.072	0.156	0.412	1.211	0.569	0.131	-0.695	1.222	1.089	0.668	-0.017	0.582	-0.016	0.329	-0.312	0.264	-0.072	0.322	0.174	-0.045	0.787	0.202	1.417	-1.193	0.371	0.814	0.892	-0.149	0.136	-0.402	1.196	0.547	-0.238	0.338	-0.351	0.212	0.039	-0.204	-0.827	-0.064	0.308	0.808	0.344	0.608	0.28	-2.844	-0.418	0.164	0.188	-0.405	-1.436	1.778	0.157	0.758	4.757	8.08	1.295	0.783	-0.123	0.122	0.064	-0.139	1.136	0.045	-1.953	0.11	0.454	-0.55	0.139	1.154	-0.105	0.166	-0.19	-0.017	-0.058	0.154	-0.004	0.505	0.573	0.048	-1.764	0.373	1.127	0.223	0.466	-0.465	-0.036	0.613	0.269	0.163	0.113	0.94	-0.965	0.283	1.06	0.435	-0.714	2.087	0.307	0.512	0.148	0.066	0.393	-1.781	-0.035	0.065	1.646	-4.462	-0.451	0.353	0.818	-0.031	-0.244	1.263	-0.765	-1.759	0.44	0.115	0.13	-1.162	0.413	0.541	0.301	-0.068	0.694	-0.193	0.273	3.385	0.269	0.235	0.07	0.081	0.376	-0.192	0.162	-0.238	-0.865	0.786	0.087	0.165	1.658	0.214	0.073	0.708	0.478	0.37	1.848	-0.196	0.074	-0.244	-0.17	-3.163	-0.721	0.173	0.303	-2.151	-0.434	1.343	0.665	-0.833	-0.047	0.176	-0.268	-1.581	-0.368	-0.127	-0.115	-0.435	0.005	2.13	3.401	1.013	1.371	3.701	-0.532	-0.372	-0.16	0.155	1.032	0.155	0.383	0.655	0.021	0.106	0.139	-0.39	2.275	-0.158	0.176	0.913	0.001	0.179
X37209	X46144	0.208	0.378	0.122	0.902	-0.256	0.074	0.468	0.06	0.17	-0.235	0.718	-1.585	0.166	-0.424	0.042	0.449	0.38	-0.415	0.479	0.943	0.169	-0.632	0.337	0.782	0.126	0.052	-3.612	0.523	-1.45	-0.76	0.05	0.488	0.042	0.509	0.322	0.052	-0.404	0.622	-0.472	0.57	-0.32	0.1	0.981	0.363	0.15	-0.267	-0.026	-0.264	-0.047	0.098	0.854	-1.068	0.325	-0.036	0.716	-0.123	-0.624	-0.203	0.496	0.121	-0.592	0.004	0.014	0.23	0.791	-1.099	-0.357	0.059	0.144	-0.969	-1.356	-0.321	0.796	1.579	-0.034	0.346	0.149	0.145	0.002	0.477	0.245	1.45	0.69	-0.026	0.103	0.315	-0.096	0.078	0.471	0.491	0.123	0.345	0.276	0.968	0.338	0.617	0.526	-1.283	-3.621	-0.142	-0.076	0.364	-3.135	-0.043	0.459	-1.178	0.854	0.004	-0.386	-0.178	-1.721	0.287	-0.31	0.175	1.391	-0.22	0.067	0.426	0.956	-1.876	0.041	0.037	1.154	1.284	-0.09	0.424	0.098	-0.154	0.997	0.35	-1.003	-0.933	0.156	0.127	0.268	1.154	0.09	-0.095	1.19	0.131	-0.217	0.691	-0.106	0.091	0.446	-0.501	-1.887	0.133	1.874	0.625	-0.05	1.392	-0.603	1.874	2.344	0.065	0.494	0.637	-0.393	0.167	0.594	0.721	1.301	-0.354	-1.09	2.615	0.201	-0.462	0.317	0.155	0.087	0.564	0.36	0.057	-0.665	-0.375	0.332	-0.456	0.817	-0.708	-0.047	0.705	0.605	0.27	0.076	-0.945	-0.776	-0.281	0.28	1.04	-0.021	0.705	1.099	0.488	0.063	0.095	-0.133	-1.796	-0.407	-0.265	0.097	0.033	0.181	-1.086	0.19	0.612	0.312	0.205	0.147	0.623	-0.561	1.163	-0.761	0.205	0.769	0.419	-0.782	-1.792	-0.235	1.874	0.776	0.048	0.39	0.459	0.227	0.3	-1.209	0.106	0.038	-0.431	0.766	0.23	1.688	0.049	0.29	-0.581	0.016	-0.006	0.529	-2.619	-0.625	-0.062	0.397	0.219	-1.101	2.219	-0.166	-0.356	0.035	0.103	-0.091	-0.419	0.485	-2.671	0.342	-0.458	0.199	0.08	-2.84	-0.32	3.194	0.142	0.147	0.083	0.129	-0.096	0.123	-0.165	0.145	-1.602	1.293	-0.51	0.285	0.123	0.334	-0.585	0.101	0.311	0.117	0.269	1.874	-0.54	-0.256	0.676	0.386	-1.988	0.823	0.442	0.193	-0.048	0.345	0.147	2.096	0.42	-0.047	0.33	0.395	0.681	0.144	-0.23	0.067	-0.441	-0.26	1.39	1.874	1.121	0.231	-0.132	1.696	0.015	1.809	0.26	0.19	0.517	-0.061	0.205	-0.124	0.263	-0.396	-0.026	-0.215	0.392	0.1	0.114	0.09	-0.105	-0.417	0.042	0.145	-0.54	-2.284	0.235	1.045	0.364	0.4	-0.423	-0.041	0.093	0.18	-0.716	-1.65	-0.879	0.133	-0.662	-1.101	0.363	0.484	-0.619	4.841	0.146	-0.87	-0.209	-0.438	0.256	0.202	0.909	-0.034	0.111	0.899	1.025	2.068	1.721	2.542	-0.67	-0.206	-0.387	0.948	0.198	0.114	0.328	1.097	0.156	0.283	-0.175	0.427	-2.083	-0.96	-0.586	1.029	-0.819	0.107
X37209	X48429	0.055	1.235	0.001	0.014	-0.509	-0.044	0.52	-0.056	-1.319	0.108	-0.65	2.452	-0.201	-0.464	-0.043	-2.137	0.372	0.253	-0.5	0.221	-0.075	-0.757	0.003	0.509	0.043	0.827	-1.455	-0.811	0.758	3.417	-0.02	0.39	0.883	-0.326	0.15	-0.068	0.334	0.325	-0.205	0.256	-0.484	0.008	-4.276	0.384	0.129	0.428	-0.483	0.756	-0.738	-0.321	-1.779	1.454	0.865	-0.029	-0.321	0.061	0.139	0.028	-1.023	-2.962	-0.882	-0.212	-0.146	-0.272	-1.149	0.507	0.32	-0.932	-0.523	-0.29	0.568	0.457	1.129	3.85	0.024	-0.147	-0.078	-0.252	0.049	0.376	-0.139	-1.181	-1.143	-0.356	0.368	0.824	-0.244	0.124	-0.349	0.792	-0.066	-0.438	0.018	0.769	0.275	0.416	-0.299	4.864	-0.048	0.415	-0.158	-1.622	-1.449	-0.108	-0.162	-0.644	-1.334	0.375	-0.671	-0.248	-0.42	1.031	-0.279	0.307	1.558	-0.129	0.024	0.164	-1.169	-1.056	-0.09	0.088	-1.373	1.132	0.112	0.897	-0.034	-0.185	2.002	-1.068	1.216	0.272	-0.462	-0.05	-0.091	-2.237	-0.001	-0.227	-2.784	-0.078	0.544	0.603	0.323	0.051	1.264	-0.05	-1.404	-0.04	-2.288	-1.075	1.12	0.606	0.704	1.173	3.324	-0.083	-1.871	0.547	-0.272	0.028	-0.056	-0.03	1.466	-0.009	1.195	-1.221	-0.217	0.036	0.435	0.081	-0.874	-0.212	0.062	0.427	0.489	-0.152	-0.365	-1.352	-1.774	-0.661	0.036	0.096	-1.505	0.238	-0.384	0.789	-0.24	1.172	0.322	0.296	-0.069	0.73	-0.346	-0.285	-0.045	0.271	0.72	0.126	0.506	1.056	-0.533	-0.043	0.199	-1.605	-0.348	0.612	-0.091	-0.141	-0.106	1.135	0.086	0.791	-1.093	0.263	0.439	-0.13	0.252	0.927	-0.766	-0.71	0.648	0.151	-0.296	-1.138	-0.156	0.205	-0.101	-0.009	-0.163	0.274	-1.077	-0.106	-0.646	0.706	1.027	-1.066	-0.01	-0.013	0.497	0.308	-0.841	-0.424	-0.473	-1.399	-0.244	-0.745	0.111	0.375	-0.104	-0.075	-0.095	-2.473	-0.281	3.022	0.589	-0.975	0.455	-0.011	1.06	-1.146	-0.917	0.052	0.205	-0.267	0.075	-0.009	0.343	-0.604	-0.102	-0.045	1.118	-1.065	0.322	0.163	0.763	0.636	-0.524	0.242	-0.06	0.66	1.517	-0.448	0.195	-1.984	0.125	-3.508	-2.124	0.671	0.488	0.017	0.254	0.73	2.878	0.321	-0.069	-1.937	1.333	-1.113	0.219	0.744	-0.099	-0.426	-0.428	-0.791	1.174	-0.303	-0.115	0.121	0.396	0.345	0.397	0.123	0.391	0.441	-0.173	0.19	0.866	-1.082	-0.96	0.131	-0.626	0.305	-0.021	-0.053	-0.105	1.023	0.529	0.027	0.131	1.855	0.864	-0.176	0.082	0.018	0.704	0.382	-0.303	0.204	-0.293	-0.218	-1.979	-2.635	0.053	-0.148	-0.809	0.595	0.864	-1.0	0.146	-0.023	-0.026	0.733	1.338	1.234	-0.167	0.277	0.674	0.056	-0.481	1.81	-0.655	-0.249	-1.43	-0.657	-0.662	-0.094	-0.44	-0.502	0.022	0.29	1.639	0.026	-0.173	-0.376	0.49	-1.183	-1.411	-1.344	-0.9	-0.467	-0.109
X37209	X15745	0.39	0.768	0.126	1.172	-1.286	0.096	-0.033	-0.004	-0.096	0.707	-0.224	1.134	0.086	-1.416	-0.045	-0.023	-0.38	-0.802	-0.267	-0.267	-0.005	-1.105	-0.279	0.159	0.153	1.744	2.036	0.863	0.73	0.697	-0.655	0.295	0.835	-0.276	-0.5	-0.565	-0.123	-0.268	0.089	-0.548	-0.264	-0.013	2.763	0.596	-0.041	0.075	-2.397	0.471	0.471	-0.585	0.929	-1.512	0.666	1.091	-0.432	-0.089	0.012	-0.287	-0.423	-0.607	-0.28	-0.186	-0.095	0.144	-1.161	1.724	0.169	0.223	0.093	-0.437	-0.367	0.507	1.028	1.521	-0.005	1.248	0.036	0.013	-0.55	-0.406	0.334	-3.048	1.562	-1.098	0.297	-0.046	1.052	0.303	0.933	0.571	0.448	2.051	-0.296	1.566	-0.636	1.725	-0.463	-2.448	0.539	0.034	-0.025	0.829	0.009	-0.082	-0.726	0.376	0.29	-0.328	-0.55	-0.255	-0.002	-3.229	-0.275	0.322	1.192	0.375	-0.026	0.323	0.207	-1.315	-0.051	0.101	4.071	-1.213	-0.224	-0.69	0.002	0.284	-0.361	-0.016	-3.846	0.561	-0.439	-0.805	-0.124	-2.735	0.105	-0.422	-2.852	-0.068	-0.214	-0.545	-0.107	0.063	-0.293	-0.778	0.693	0.07	1.479	-1.318	-0.943	0.246	0.36	1.385	-0.973	-0.12	-0.556	-0.499	-1.459	-0.06	0.316	-0.177	0.394	0.126	-0.628	-0.757	-0.306	0.059	-1.136	-0.018	-0.804	-0.971	-0.478	-0.137	1.74	0.128	-0.696	0.411	-2.718	0.278	0.03	-0.59	-1.881	-0.346	0.546	-0.698	1.485	-0.268	-0.148	0.407	0.082	0.445	-0.311	0.44	0.137	-1.965	0.812	1.204	0.525	-0.543	0.96	0.065	0.156	0.451	0.226	-1.201	0.362	-0.128	0.108	0.795	0.044	-1.477	3.431	0.528	0.51	-0.743	-0.378	0.661	0.654	1.003	0.855	-0.463	-0.607	-1.269	-0.317	-0.318	-0.945	-0.048	-0.188	0.215	-0.374	0.095	-0.335	-0.127	-2.969	0.381	-0.038	0.33	0.611	0.232	-0.852	-0.572	1.143	-0.299	0.819	0.239	-0.137	-0.602	-0.089	-0.012	-0.157	3.524	-0.134	-2.507	0.323	-0.475	0.329	0.001	1.829	0.196	-1.372	-0.125	0.084	-0.153	0.069	-0.033	0.251	1.0	-0.055	-0.951	0.896	1.062	-0.03	-0.928	-0.547	-0.171	-0.077	0.333	0.058	-0.246	-1.688	1.107	-0.389	-1.134	-0.241	-0.694	1.921	-0.298	-0.274	-0.02	0.012	-0.108	0.956	-0.014	0.007	-1.01	-2.337	-0.521	0.128	0.755	-0.142	-0.504	1.08	0.02	1.16	0.893	-0.044	-0.036	-1.143	-0.289	-0.33	-0.623	0.542	-0.392	0.108	0.17	1.966	0.505	-0.211	-0.364	-0.499	0.239	-0.0	0.037	-0.587	0.678	-0.165	0.048	0.115	0.435	0.383	-0.202	-0.024	-0.276	-0.213	0.41	0.117	-0.217	0.045	-0.873	1.58	1.662	0.084	-0.294	0.364	2.763	-0.234	-0.421	2.507	-0.014	-0.143	0.216	1.824	0.359	-0.065	-0.619	-0.407	-0.054	0.419	-2.369	0.918	-0.759	2.0	0.14	-0.21	-0.167	-0.217	0.399	0.019	0.118	-1.472	0.147	0.082	-0.138	-0.23	3.289	-1.88	0.033	-0.636	1.362	0.006
X37209	X53031	-0.111	-0.516	0.029	0.908	0.334	-0.034	-0.905	0.164	0.055	-1.045	-0.22	-1.863	-0.337	-0.776	-0.082	1.153	-0.618	0.478	-0.556	1.071	-0.198	1.911	-0.097	0.67	-0.321	-0.812	-2.535	-0.31	-0.958	-2.115	-0.125	-0.8	1.911	0.397	0.389	0.616	-0.5	0.669	-0.186	-0.073	-0.693	-0.027	-2.259	-1.106	-0.229	-0.422	-0.506	-0.593	0.449	1.318	0.967	-1.828	-2.455	-0.51	0.603	-0.052	-0.311	0.332	-0.333	-1.468	0.155	-0.292	-0.017	0.227	0.969	-1.216	-0.42	-0.466	0.207	-0.884	-0.073	-0.115	-1.036	-1.481	-0.149	0.404	0.055	-0.401	-0.404	0.504	0.889	-0.515	-0.152	-0.74	-0.5	-0.519	0.081	-0.26	-0.107	-1.639	1.282	-0.399	-0.384	-0.31	0.322	0.021	-0.745	-1.51	-0.384	-0.346	-0.256	-0.216	-0.849	-0.119	0.054	-0.879	1.274	0.933	-1.045	-0.357	-0.496	-0.635	-1.105	-0.525	-2.64	0.139	0.072	-0.448	0.852	-1.918	-0.176	-0.196	2.97	1.911	0.136	0.66	-0.098	-0.438	0.619	0.848	-1.282	-0.238	-0.255	-0.285	-0.212	0.014	-0.128	0.045	-1.237	-0.004	-0.103	0.997	1.447	-0.146	1.156	-1.013	1.158	0.171	1.911	0.868	1.911	-3.595	-0.893	1.911	-1.18	-0.273	-0.394	-1.386	-1.864	0.079	-0.456	-0.991	1.911	-0.636	-0.976	-1.343	0.151	-0.079	1.057	0.065	0.092	0.835	0.767	0.013	-0.637	-0.21	0.381	-0.073	-2.122	-0.7	-0.204	0.007	0.844	-0.105	-1.759	-2.046	0.179	0.187	0.393	-0.787	-0.129	0.865	1.284	0.479	-0.161	-0.534	1.911	-1.477	-1.147	0.267	-0.596	-0.046	0.204	-0.985	0.27	0.984	0.265	-0.045	0.847	-1.172	-0.196	-0.617	0.396	0.296	-0.773	-0.709	1.057	-0.679	1.032	0.6	0.793	-0.526	-0.531	0.769	0.112	0.347	-0.009	-0.034	-0.121	-0.275	1.576	-0.078	1.803	0.434	0.264	0.685	-0.136	-0.086	0.956	-0.104	-1.051	-0.983	-0.032	-1.512	-2.557	0.427	0.024	0.017	-0.045	-0.126	0.092	0.401	0.338	0.502	-0.268	-1.106	-0.405	-0.046	-0.367	0.453	-1.572	-0.159	0.206	0.224	-0.15	-0.215	-0.252	-0.259	-0.072	0.312	1.911	-0.309	-0.227	-0.401	-0.9	-0.824	-1.057	-0.484	-0.127	-0.625	1.24	-0.92	-0.665	1.205	0.294	1.205	-2.188	0.744	-0.218	-0.124	-0.127	-0.447	-2.454	-0.08	0.168	-2.262	0.933	0.136	-0.273	-1.225	-0.114	-0.656	-0.101	-1.057	1.911	-0.684	0.201	-0.213	-0.123	-0.119	0.232	-0.157	0.051	-0.03	-0.339	0.194	-1.363	-0.764	-1.068	-0.236	-0.719	0.36	-0.12	-0.125	-0.427	-1.51	0.606	-0.108	0.125	-1.738	1.015	-0.082	1.172	0.075	0.978	0.127	-0.366	-0.012	-0.417	0.417	0.088	0.444	-0.135	-0.203	0.071	-1.169	1.144	-1.254	3.458	-0.181	0.085	-0.174	-1.516	0.925	-0.302	0.878	-0.595	-0.144	0.245	-0.608	0.686	-0.436	0.443	0.028	-0.753	-0.213	0.18	0.519	-0.13	0.433	0.279	-0.066	0.028	-0.039	0.533	1.688	0.49	0.461	0.036	-0.768	-0.075
X37209	X1124	0.496	1.217	0.199	1.974	-0.978	0.11	-2.2	-0.093	-0.615	-0.861	0.544	2.299	-0.275	0.522	-0.018	-0.334	0.018	-0.963	-0.15	1.141	0.203	-2.644	-0.256	-0.382	-0.34	-0.583	-2.713	0.675	-0.835	-1.334	-2.386	-0.175	0.905	0.207	-0.475	-0.49	0.304	0.473	-0.208	0.192	-0.463	-0.081	2.341	-0.795	0.128	0.488	0.436	1.061	-0.593	1.137	0.481	-1.426	0.955	-0.184	0.563	0.82	-0.194	0.095	0.271	-1.31	-0.479	-0.168	-0.073	0.292	0.715	0.621	-0.613	0.174	0.029	0.901	-1.508	-0.403	-2.734	-0.264	-0.138	0.235	0.017	-0.06	-0.435	-0.109	-0.714	-1.117	1.574	-0.717	-0.79	-0.137	0.491	0.272	0.918	-0.113	0.87	0.648	-0.165	1.834	-0.208	1.459	1.482	-2.3	-0.843	-1.171	-0.265	0.874	-0.487	0.122	-0.385	-1.983	1.959	-0.309	1.97	-0.089	-0.14	-2.622	0.176	-0.668	-1.447	-0.535	-0.042	-0.715	-0.234	2.826	-0.135	-0.013	0.474	1.593	-0.258	-1.852	-0.069	-0.025	0.708	0.421	1.204	0.488	-0.112	-0.636	-0.083	-0.465	-0.214	1.122	-2.227	-0.058	0.043	-0.409	-0.224	-0.062	0.898	-0.392	-0.422	-0.122	1.248	1.078	0.042	0.414	-0.605	0.387	2.356	-0.244	-0.871	-2.557	-0.16	0.172	0.578	0.489	-0.314	-1.023	-0.23	2.434	-0.177	-0.111	-1.037	0.065	0.949	0.678	0.569	0.73	1.167	-0.365	-0.736	-0.71	-1.566	-0.994	-0.194	-0.469	-0.665	-0.11	-2.419	0.475	-1.578	0.954	-0.471	2.554	-0.075	0.261	0.961	-0.349	-0.104	0.632	-0.103	0.596	0.045	-0.434	0.414	0.104	-0.081	-0.337	-0.375	-0.71	0.403	-0.168	-0.041	0.671	-0.191	-1.287	0.343	0.575	-0.88	-0.493	-0.19	0.29	1.026	0.298	0.562	-0.466	-0.878	-0.908	-0.243	0.112	-0.777	-0.089	-0.165	-0.088	-0.651	-0.072	0.801	-0.151	-0.332	-0.227	-0.122	-0.097	-0.746	-0.598	-1.061	-0.347	-0.144	0.175	-2.495	0.223	-0.221	-0.239	-0.088	-0.111	-0.454	0.059	0.233	-1.593	0.137	-0.438	0.102	-0.08	-0.247	0.577	-1.111	-0.044	0.021	-0.34	-0.015	-0.487	0.005	-0.97	-0.152	-1.621	1.162	2.983	0.316	-0.072	0.204	-1.115	-0.212	0.141	-0.055	0.456	0.684	-0.519	-0.574	2.198	0.008	-1.288	-2.068	0.278	0.094	-0.093	0.64	-0.16	-0.573	0.18	0.041	-0.445	0.866	-0.094	-0.077	-0.215	-0.129	-0.468	1.055	1.866	-2.0	-0.897	-0.014	-0.201	-0.582	-0.078	0.309	0.21	-0.418	0.008	0.062	-0.323	-0.521	0.299	-0.052	-0.178	-0.2	-0.03	-0.083	-0.066	-0.456	-0.757	0.3	-0.049	-0.014	-1.098	-0.429	-0.181	1.289	0.209	0.324	1.743	-0.245	-0.159	-0.088	-0.147	-2.113	-1.355	0.045	-0.107	-0.732	3.901	-0.29	-1.261	0.024	-0.153	-0.059	-0.349	-0.486	0.139	-0.205	-0.731	-0.233	-0.054	-0.193	-1.234	0.301	-0.17	-0.449	-0.351	-0.635	-0.292	0.215	-0.208	-0.066	0.206	1.46	-0.014	-0.086	-0.119	0.385	-0.908	-1.667	0.196	0.275	-1.001	-0.103
X37209	X1365	-0.222	0.457	0.068	0.42	1.725	0.01	-0.509	0.023	0.209	0.076	-0.915	-1.191	-0.193	1.176	0.019	0.644	0.522	0.1	-1.268	-3.279	-0.141	1.111	-0.582	-0.481	0.081	-0.817	-3.171	-0.386	-0.215	5.94	1.163	-0.297	-0.408	-1.478	-1.101	-0.192	0.048	-0.128	0.029	0.322	1.89	0.024	0.079	-0.182	0.022	-0.131	0.162	0.024	0.289	-0.539	0.687	-0.776	0.44	0.767	-0.461	-0.338	-0.579	0.128	-0.129	1.08	1.122	-0.1	0.023	-0.487	0.65	-0.987	-0.617	0.067	-0.615	-0.633	-2.314	-0.296	0.959	-0.488	-0.225	-0.44	-0.02	-0.217	0.011	0.089	0.122	-0.134	0.855	0.816	0.025	-0.205	-0.232	0.126	0.016	-3.257	-0.185	1.281	0.059	-0.123	-0.352	-1.831	-0.491	1.206	0.26	0.578	0.177	0.33	-0.549	0.153	0.53	-0.172	0.418	0.154	-0.143	-0.184	0.126	0.133	-0.103	-0.093	0.517	0.345	-0.029	-0.288	-1.348	-0.134	-0.0	-0.027	0.274	0.216	0.06	0.56	-0.015	0.218	-0.401	0.276	-1.376	0.282	-0.064	-0.306	0.024	-2.098	-0.162	0.267	-0.594	0.012	0.413	0.73	-0.062	0.026	0.07	-0.967	0.719	-0.011	0.949	-1.044	-0.166	0.747	-0.756	1.145	0.239	0.103	0.372	-1.629	1.877	-0.057	-0.612	0.524	1.899	-0.51	-0.545	-0.938	-0.263	0.033	-0.551	0.027	2.509	0.308	0.035	0.017	0.186	0.198	0.138	0.422	3.392	0.445	-0.051	-0.097	0.563	0.293	0.065	1.496	0.56	-0.359	-0.106	1.273	0.147	0.049	1.281	0.369	0.005	0.872	0.881	-0.33	0.562	-0.151	0.965	0.015	-0.021	0.139	-0.096	0.274	0.024	0.012	0.012	1.076	-0.093	1.338	0.026	0.198	0.501	0.473	-1.108	1.282	-0.022	1.0	0.437	0.425	0.329	-0.099	0.071	-0.264	1.981	0.037	-0.141	-0.403	-2.667	-0.013	-0.64	1.213	1.039	0.93	0.123	0.077	1.149	0.339	-0.569	-1.149	0.014	-1.839	-1.004	0.915	1.095	1.635	-0.118	0.04	-0.985	-3.23	-0.112	-2.786	0.01	-0.486	0.282	-0.011	-0.213	-0.881	-1.545	0.091	0.235	-0.398	-0.035	-0.042	-0.536	0.471	-0.078	2.484	0.71	-0.543	0.081	0.719	-0.286	-0.786	0.092	-0.194	0.035	-0.462	0.477	-1.303	-0.01	-2.063	0.199	-4.279	-3.32	-0.112	0.458	0.05	-0.864	-0.329	-2.018	-0.493	-0.042	-2.393	1.042	-0.377	0.19	0.96	-0.068	-0.577	0.046	-0.778	2.115	0.347	0.249	0.108	-0.613	-0.761	-1.195	0.123	-0.792	0.422	-0.131	0.057	-0.017	0.928	-0.664	-0.328	0.208	0.072	0.007	0.017	-0.469	-1.079	-0.855	0.046	-0.098	1.954	1.099	-0.078	1.098	-0.125	-0.028	2.139	0.253	0.181	-0.3	-0.694	-1.636	4.784	0.11	0.094	-2.158	1.004	1.144	-0.01	0.488	-0.162	0.021	-0.632	-0.506	-1.065	-0.069	-1.574	0.354	0.11	1.142	1.476	-0.75	4.06	-0.549	-0.886	-0.079	-0.27	0.823	-0.125	0.056	0.689	2.007	-0.19	0.32	1.504	0.341	5.044	-0.713	-2.333	-0.494	-0.526	-0.053
X37209	X32418	-0.16	0.494	0.114	0.313	1.296	0.085	-0.512	0.082	0.407	1.168	-0.967	-0.513	-0.086	1.011	0.079	0.995	0.722	0.311	-1.502	-2.47	-0.138	0.978	-0.46	-0.265	-0.012	-0.95	-2.849	-0.317	-0.013	6.281	1.599	-0.386	-0.977	-1.483	-1.213	-0.347	0.062	0.159	0.142	0.32	1.753	0.077	0.134	0.105	0.035	-0.294	0.064	0.44	0.388	-0.725	1.05	-1.389	0.722	0.615	-0.751	-0.415	-0.393	-0.085	-0.012	1.432	1.378	-0.165	-0.004	-0.57	0.297	-1.014	-0.385	0.17	-0.401	-0.714	-2.125	-0.418	1.446	-0.742	-0.038	-0.363	0.044	0.053	0.149	0.052	-0.028	1.103	1.084	0.884	0.213	-1.209	-0.188	0.18	0.065	-2.658	-0.28	1.34	0.075	-0.181	-0.756	-1.37	-0.601	1.869	0.384	0.713	0.225	0.545	-0.682	0.268	0.545	0.277	0.327	0.23	-0.538	-0.205	0.205	0.204	0.466	0.138	0.857	0.484	-0.012	-0.314	-2.087	-0.293	0.04	-0.063	-0.062	-0.241	0.109	1.262	-0.062	0.229	-0.477	0.883	-3.35	0.359	0.202	-0.148	-0.039	-1.648	-0.172	0.503	-1.043	0.078	0.458	1.114	-0.116	0.105	-0.007	-1.082	0.781	-0.036	0.974	-1.352	-0.306	1.142	-0.556	1.289	0.877	0.103	0.131	-2.978	1.563	0.068	-0.656	0.624	2.14	-0.36	-0.032	-1.244	-0.2	0.083	-0.711	0.073	2.765	0.481	0.419	0.011	0.643	0.292	0.361	0.555	3.618	0.601	0.067	-0.194	0.964	0.328	-0.283	1.758	1.303	-0.345	-0.415	1.573	-0.059	-0.096	1.103	0.52	0.047	0.975	1.15	-0.614	0.73	-0.01	1.171	0.042	0.092	0.108	-0.103	-0.112	0.064	0.06	0.071	1.312	-0.035	1.873	-0.169	0.281	0.671	0.577	-1.196	1.334	0.137	1.458	0.715	-0.327	0.481	0.007	0.137	-0.143	2.026	0.077	-0.066	-0.138	-2.449	0.226	-0.369	0.784	0.936	0.709	0.106	0.105	1.029	0.283	0.289	-1.068	0.354	-1.425	-0.415	0.758	1.213	1.575	-0.026	0.101	-0.826	-3.332	-0.018	-2.482	0.095	0.524	0.273	-0.012	0.158	-0.071	-0.763	0.106	0.196	-0.222	-0.084	0.086	-0.022	0.431	-0.057	1.997	0.199	-0.506	0.065	0.571	0.439	-0.479	0.169	-0.059	0.103	-0.209	0.16	-1.007	0.124	-1.915	0.164	-4.694	-3.358	-0.085	0.331	0.079	-1.596	-0.063	-2.295	-0.343	-0.0	-1.796	0.71	-0.277	0.309	0.557	-0.02	-0.428	0.568	-0.926	1.841	0.255	0.286	0.166	0.119	-0.461	-1.118	0.021	-0.463	0.043	-0.005	0.004	0.698	0.881	-0.812	-0.324	0.134	-0.103	0.047	0.011	-0.528	0.219	-0.871	0.092	-0.1	0.616	0.743	0.045	0.987	0.449	-0.5	1.116	0.138	0.19	0.013	-0.865	-3.042	6.277	0.132	-0.046	-1.32	1.044	0.989	0.464	0.292	-0.172	0.088	-0.297	-0.306	-1.104	-0.026	-1.399	1.123	0.121	1.23	1.449	-0.867	4.119	0.727	-0.693	-0.068	-0.456	0.665	0.07	0.096	0.589	1.485	-0.173	0.216	1.203	0.421	4.306	-0.256	-2.297	-0.069	-0.599	0.01
X37209	X48182	-0.021	0.692	0.18	0.443	0.351	0.178	0.803	0.156	-0.119	1.057	-0.796	-0.17	0.338	-0.009	0.135	0.948	0.698	0.296	0.157	-2.015	-0.116	1.365	-0.302	-0.147	-0.16	-0.716	0.367	-0.071	-0.421	4.454	1.518	-0.473	-0.728	-2.29	0.045	0.224	0.119	-0.458	0.22	-0.214	1.057	0.137	-0.128	0.309	0.234	-0.123	0.926	0.77	0.445	-0.662	0.989	-2.14	1.339	0.403	0.166	-0.131	-0.126	0.371	-0.997	1.005	0.972	0.063	0.22	-0.219	0.891	-0.184	0.421	0.281	-0.158	-0.472	0.051	-0.228	0.937	-0.904	0.2	0.358	0.18	-0.058	0.455	-0.26	-0.046	-0.09	0.32	0.712	0.432	-0.157	0.227	0.255	-0.81	-0.339	-0.005	0.315	0.127	-0.752	-0.76	-0.414	0.682	0.651	0.156	0.556	0.229	0.315	-0.421	0.063	0.404	0.255	-1.031	0.277	-0.16	-0.177	-0.028	0.476	0.952	0.214	-0.34	1.185	0.144	0.142	0.918	-0.447	0.184	0.121	-0.337	1.137	0.16	0.307	0.129	0.41	0.083	0.852	0.353	0.362	0.269	0.322	0.127	-1.876	0.192	0.517	-0.85	0.122	0.487	0.9	0.43	-0.093	-0.355	-0.847	0.709	0.192	0.617	-0.267	-0.523	1.889	0.428	1.234	-0.987	-0.014	-0.096	-1.472	-1.041	0.212	0.172	-0.185	2.527	0.294	0.185	1.035	0.118	0.175	-0.446	0.207	-0.045	0.657	0.022	0.137	1.03	0.291	0.145	0.104	-0.11	0.559	0.216	-0.169	0.976	0.226	0.589	1.058	0.811	0.174	-0.313	0.433	-0.718	-0.057	1.642	0.635	0.109	0.941	0.025	-1.581	0.373	0.132	1.284	0.162	0.294	0.684	0.257	-0.025	-0.395	0.066	0.18	0.992	0.22	1.534	1.548	0.344	0.66	0.481	0.678	0.881	0.777	0.839	1.098	-0.548	-0.457	0.698	0.015	-0.204	1.462	-0.759	0.203	0.213	-0.883	0.034	0.613	0.706	1.103	0.922	0.029	0.203	0.965	0.069	1.751	-1.214	0.101	2.276	0.458	1.272	1.145	-0.292	0.095	-0.113	-0.124	-2.491	0.096	-0.771	0.326	1.588	0.555	0.117	1.557	-1.143	1.233	0.195	0.3	0.165	-0.147	0.401	0.058	0.048	0.164	4.98	0.665	-0.4	0.145	0.288	0.084	0.444	0.52	0.133	0.19	-0.012	1.407	-0.318	0.381	-2.996	0.396	-7.468	-3.193	0.051	-0.007	0.143	-2.21	0.539	-2.768	-0.635	0.126	0.338	1.871	0.263	0.411	0.149	0.08	-0.516	-0.38	-0.693	2.036	0.257	0.305	0.23	-0.068	-0.372	-0.633	-0.834	-0.254	0.106	-0.043	-0.572	1.707	0.229	-0.664	0.242	-0.353	0.029	0.102	-0.431	-0.415	-1.611	0.11	0.173	0.087	0.794	-0.005	0.202	0.548	0.486	0.002	2.269	0.213	0.176	-0.145	0.042	-3.37	3.186	0.169	0.031	-0.361	-1.361	0.8	1.291	-0.834	-0.045	0.214	-0.014	-1.856	-0.77	0.004	-0.494	0.118	0.113	0.736	1.183	-0.088	7.441	0.727	-0.517	0.277	-0.332	0.765	0.299	0.142	0.427	1.986	-0.064	-0.106	0.816	0.395	2.798	0.542	-0.814	-0.029	0.175	0.085
X37209	X57365	-0.188	0.093	-0.096	0.531	1.188	-0.091	-1.751	-0.096	-0.075	-0.476	-1.109	1.066	-0.309	-0.441	-0.073	-1.506	-0.019	0.036	-1.226	-0.152	-0.196	0.928	-0.367	-0.099	0.38	-0.201	-0.184	-1.377	-0.548	2.321	-1.412	0.277	-2.311	0.128	-0.709	0.295	0.826	0.417	-0.202	0.329	0.993	-0.052	-0.791	-1.205	0.493	-0.144	-0.102	0.693	0.259	0.246	-0.728	-0.385	-1.128	-0.046	-1.329	0.003	-0.353	0.483	-0.594	0.34	0.438	-0.052	0.192	-0.064	1.017	-0.597	-0.281	-0.76	-0.369	-0.037	-1.073	-0.261	-2.666	1.396	-0.129	-0.258	-0.126	-0.345	0.034	-0.114	1.096	2.831	0.043	1.322	-0.33	0.114	0.079	-0.231	-0.257	-2.262	1.485	0.631	-0.014	-1.226	0.448	0.013	0.004	1.771	-0.165	0.112	-0.114	0.472	-0.303	-0.1	-0.053	-1.997	-0.692	-0.132	0.229	0.157	0.143	0.883	-0.185	-0.61	1.241	-0.479	-0.094	-0.673	-0.346	1.617	-0.037	-0.134	1.943	1.641	-0.235	-0.066	0.029	-0.12	0.023	-0.263	-0.441	0.017	-0.243	-0.465	0.123	-0.32	-0.221	1.246	-2.004	0.021	-0.149	0.961	0.686	-0.135	1.318	0.376	0.179	-0.057	-0.871	-0.177	0.135	-2.399	-0.229	-0.409	-1.122	0.091	-0.027	-1.494	3.569	-0.126	-0.082	0.58	3.093	-0.919	-1.036	0.151	-0.219	-0.097	-0.048	-0.153	-0.286	1.01	0.486	-0.071	-0.392	0.187	0.288	0.054	-0.23	-0.131	-0.205	-0.228	1.545	0.632	-0.342	1.997	-0.305	0.257	0.284	0.154	-0.102	-0.321	1.432	-0.269	-0.112	0.893	0.519	-0.776	-0.46	0.213	1.076	0.037	-0.113	0.741	-0.314	0.026	-0.01	-0.08	0.061	-0.642	-0.182	0.934	-0.116	-0.363	0.478	0.743	-0.116	0.188	0.462	-1.788	0.922	-0.148	0.805	0.161	0.616	0.211	1.067	-0.081	-0.286	0.121	-1.185	-0.084	-0.713	0.302	0.926	0.752	-0.035	-0.163	-1.005	0.113	-0.368	0.142	-0.063	-1.246	-1.1	1.24	-0.272	0.817	-0.092	-0.108	-1.214	0.596	-0.055	-0.0	0.289	-1.699	0.024	-0.027	0.821	-0.861	-2.351	0.052	-0.165	-0.374	0.084	0.3	0.083	-1.151	-0.146	-2.104	0.964	-1.016	0.306	-0.452	-0.679	-0.631	-0.747	0.426	-0.094	0.792	1.647	-1.399	-0.8	-0.042	0.213	-1.424	-3.513	0.916	0.527	0.005	1.098	-0.373	-4.198	0.373	-0.258	-3.157	0.655	-1.005	0.108	0.958	-0.026	0.045	-0.166	-0.199	0.28	-0.552	-0.067	-0.162	-1.202	0.014	-0.713	0.37	-0.92	1.159	-0.288	0.201	-0.216	0.421	-0.369	-0.044	0.082	0.787	-0.08	-0.02	-0.468	-2.021	0.33	0.031	-0.052	-1.115	1.246	-0.071	2.117	-0.082	0.732	2.567	0.1	-0.082	-0.516	-0.818	-4.029	-0.464	0.057	0.059	-2.122	0.762	0.405	-0.516	2.24	-0.164	-0.09	-0.483	0.693	-0.899	-0.294	-0.467	-0.538	-0.003	1.351	-1.63	0.187	0.174	0.669	-0.47	-0.108	-0.598	-0.43	-0.704	-0.092	0.376	-0.034	-0.213	-0.009	-0.316	0.193	-2.18	-1.743	-0.61	-1.045	-0.426	-0.127
X37209	X33952	0.06	-0.022	0.063	0.526	0.87	0.057	0.107	0.039	-0.064	-0.112	-0.558	-1.034	-0.182	0.354	0.025	0.387	0.346	0.297	-1.147	-0.718	-0.148	1.251	-0.549	-1.046	-0.074	-0.604	-0.791	-0.987	-0.169	3.206	-0.494	-0.388	-2.751	-0.647	-0.944	-0.164	0.154	0.047	-0.115	-0.185	1.884	0.034	-2.125	-0.145	0.201	-0.013	0.781	0.577	0.134	-0.562	0.534	1.278	-0.092	0.802	-0.932	-0.114	-0.864	0.198	-0.374	1.487	0.815	0.018	0.06	-0.212	1.0	-1.064	0.246	-0.299	-0.778	-0.206	-0.85	-0.361	-0.261	-0.682	-0.114	-0.349	0.015	-0.151	0.238	-0.095	0.273	1.303	-0.391	0.756	0.038	0.138	0.042	0.02	-0.067	-1.409	0.011	0.315	-0.429	-0.725	-0.196	-0.18	0.119	0.389	-0.534	0.395	0.193	0.417	-0.945	0.309	0.405	-1.097	0.399	0.129	-0.171	-0.42	-0.197	-1.89	0.232	-0.257	-0.165	0.465	-0.0	-0.584	0.768	0.251	0.088	0.012	2.02	1.438	0.045	-1.005	0.016	0.257	0.135	0.517	-2.349	0.305	-0.087	-0.121	0.112	-1.323	-0.052	0.482	-1.374	0.07	0.142	1.137	0.575	-0.06	0.284	-1.322	0.899	0.086	-0.051	-0.449	0.434	0.228	0.03	1.391	-0.698	0.335	-0.255	-3.912	3.414	0.029	-0.648	1.759	2.437	-0.529	-0.514	0.622	-0.005	-0.066	-0.443	0.076	0.178	0.911	-0.493	0.505	0.37	0.246	0.234	0.393	0.103	0.279	0.025	-0.098	0.739	0.31	-1.341	1.345	-0.214	-0.587	-0.101	1.247	0.114	-0.006	1.359	0.598	0.11	1.207	0.076	-0.845	0.681	0.056	1.408	0.004	0.124	0.132	-0.229	-0.43	0.011	-0.014	0.01	0.804	-0.055	1.576	0.584	0.163	0.961	0.765	0.474	1.15	0.609	0.864	0.16	0.316	-0.037	0.711	0.264	0.013	1.455	0.051	-0.221	-0.002	-1.768	0.106	0.982	0.669	1.514	0.858	-0.019	0.191	0.643	0.404	1.059	-1.416	-0.185	-0.833	-0.841	2.404	1.537	0.091	0.057	0.091	-1.136	-3.652	0.0	-1.545	-0.057	0.954	-0.748	-0.132	0.713	-1.073	-0.733	0.118	0.146	-0.43	-0.008	-0.066	0.02	-0.089	-0.029	2.41	1.96	0.731	0.211	0.256	-0.53	-0.535	0.135	0.189	0.001	0.111	1.173	-1.195	0.103	-0.868	0.412	-5.657	-3.564	0.865	0.52	0.048	0.265	0.314	-3.84	-0.058	-0.032	-1.154	1.114	-1.169	0.207	0.885	0.022	-0.342	0.398	-1.074	1.869	-0.147	0.247	0.078	-0.836	-0.082	-1.009	-0.077	-0.788	0.561	-0.356	0.074	1.514	0.399	-1.382	0.203	-0.513	0.48	0.017	0.021	-0.483	-1.861	0.356	0.073	0.151	-0.272	0.663	-0.059	0.389	-0.023	0.06	2.903	0.007	0.178	-0.518	-1.29	-2.43	1.828	0.122	0.159	-2.319	-0.546	1.194	0.335	0.511	-0.105	0.135	-0.416	-1.677	-1.349	-0.337	-1.586	-0.527	0.119	2.376	-0.107	-0.152	7.927	0.543	-1.371	0.272	-0.577	0.361	0.244	0.061	0.652	2.462	-0.058	0.035	0.859	-0.729	0.77	0.961	-1.524	0.488	-0.131	-0.039
X37209	X31536	0.233	-0.325	0.007	0.213	-0.751	0.011	-0.38	0.037	0.026	-0.806	0.672	-1.244	-0.064	-2.695	0.003	-1.323	-1.174	0.178	0.584	1.12	0.01	-3.468	0.138	0.736	0.086	0.645	0.162	0.158	0.107	-1.387	-0.494	-0.235	1.882	0.466	0.287	-0.268	-0.096	0.504	-0.15	-0.343	-0.699	-0.003	0.462	0.285	-0.083	-0.039	-1.821	0.787	-0.125	-0.147	0.045	4.75	-2.175	-0.284	0.67	-0.083	-0.016	-0.196	0.499	-2.469	-0.329	-0.006	-0.021	0.155	0.438	-0.018	0.386	-0.582	0.119	-0.919	-0.17	0.584	-0.21	4.676	0.11	-0.647	-0.031	0.25	-0.091	0.367	0.748	-2.032	-0.683	-0.752	-0.473	0.573	-0.216	-0.101	0.049	0.633	-0.379	-0.832	0.258	0.468	0.366	-2.728	-0.158	-1.358	-0.154	-1.76	-0.214	0.334	0.304	-0.195	0.363	-1.465	1.309	-0.222	-0.585	-0.106	-0.214	1.403	0.987	-0.321	-0.128	-0.712	0.004	0.104	-2.231	-0.487	-0.128	-0.025	2.623	0.515	0.047	-0.112	-0.009	-0.388	0.615	0.909	-5.763	0.042	0.178	-0.374	0.233	0.783	0.06	0.085	1.295	0.063	-0.373	-0.441	0.239	0.009	0.081	-0.44	-0.017	0.133	1.882	0.928	1.882	1.882	-1.718	0.1	-0.307	0.102	0.334	0.138	0.021	0.086	0.039	-0.028	-0.125	-1.689	-1.027	-0.955	0.167	0.028	0.665	0.039	0.025	0.563	0.379	-0.05	-0.45	-0.551	-0.164	0.204	-1.515	-0.792	-0.255	-0.152	-0.755	0.315	0.828	1.882	-1.108	0.309	0.374	-2.835	-0.078	0.632	0.108	-0.067	-0.053	-0.175	1.882	0.197	0.305	0.168	0.227	-0.025	0.269	0.431	0.045	0.625	0.026	-0.083	0.065	-1.927	0.051	-0.4	0.56	0.052	0.524	0.279	1.107	-0.098	0.427	1.882	-0.76	0.527	0.509	0.323	0.497	0.386	-1.339	-0.037	-0.068	0.092	-1.13	0.162	0.283	-0.495	-0.44	-0.423	-0.022	-0.094	0.299	-0.528	0.267	0.566	0.053	5.202	4.206	0.573	-0.689	-0.031	0.068	-0.016	0.672	-0.031	0.174	-3.146	0.335	-1.183	-1.02	0.008	-1.209	0.188	-1.207	-0.106	0.132	-0.019	0.124	0.058	0.272	-0.451	0.088	-2.046	1.533	0.316	0.187	0.296	-0.484	0.566	-1.124	0.261	0.013	0.8	1.02	-0.743	-0.493	-1.489	0.18	1.922	0.971	-0.244	0.517	0.021	1.343	0.372	0.297	-0.382	0.098	0.333	-1.769	1.313	0.254	-0.618	-0.018	-0.211	0.927	0.783	0.893	0.609	0.067	-0.056	0.012	0.328	-0.66	0.309	-0.26	0.386	-0.095	0.259	-0.313	-0.009	0.137	0.133	0.535	0.428	0.009	-0.088	1.652	0.802	0.373	-0.002	0.065	-0.894	-0.419	-0.112	0.867	-0.527	-0.006	1.42	-0.334	-0.082	-0.39	1.364	0.121	-1.723	0.072	0.092	-0.776	-1.393	-0.694	-1.274	0.617	-0.092	0.027	1.905	-0.296	1.161	0.289	1.322	-0.346	0.097	0.178	-0.218	0.614	-2.0	1.226	-0.48	-0.144	0.242	-0.239	-0.236	-0.012	-0.527	1.151	0.871	0.318	-0.549	0.247	-2.273	-0.43	1.378	0.25	0.488	0.091
X37209	X40469	-0.094	0.67	-0.062	0.486	0.4	0.015	-1.257	-0.065	-0.859	-1.668	-0.073	3.04	0.266	-0.73	0.198	0.323	-0.527	0.006	0.115	1.363	0.114	1.35	0.005	-0.303	-0.282	0.345	-1.497	0.117	-0.492	2.632	-2.794	-0.837	-1.139	-0.097	-0.059	0.079	-0.315	-0.207	-0.141	-0.001	0.468	-0.053	-1.195	-0.284	0.065	-0.059	0.465	0.145	0.618	0.807	0.931	0.379	-1.367	-0.224	0.754	-0.269	0.144	0.894	-0.206	-3.218	-0.262	0.868	0.209	-0.293	-1.351	-0.446	-0.008	-0.293	0.193	-0.833	0.642	-0.579	0.315	-0.886	-0.085	0.566	-0.126	-0.691	-0.039	-0.134	-0.688	-2.581	-0.828	-0.12	0.059	1.335	-0.43	-0.217	0.478	0.363	-0.092	0.711	0.021	-0.651	-0.51	0.723	0.426	-1.204	0.411	-0.032	0.336	-0.052	0.13	-0.133	-0.113	0.624	0.229	-0.273	-0.283	0.432	0.543	-1.385	-1.22	0.304	-3.007	0.011	-0.045	-0.24	0.401	0.592	-0.029	-0.102	-2.226	1.472	-0.346	0.828	-0.049	0.305	0.244	0.397	2.38	0.16	-0.334	0.357	-0.251	2.115	-0.052	-0.37	-0.35	0.129	-0.316	1.434	-0.179	-0.106	0.224	-0.009	-2.298	-0.096	2.018	0.987	0.448	0.45	0.508	-2.44	-0.724	-0.225	-0.498	0.913	1.464	-0.01	-0.531	0.733	0.992	-0.019	0.299	-0.387	-0.228	-0.027	1.393	-0.167	1.484	0.157	-0.173	0.285	0.036	0.346	0.066	0.643	-1.406	-1.476	0.161	-0.181	1.182	0.573	-0.324	-1.481	1.459	0.264	-0.277	-0.438	-0.072	-1.119	-0.543	0.169	0.185	-3.067	1.569	-0.909	-0.074	-0.15	-0.134	0.106	-0.1	0.072	-0.272	1.726	-0.317	0.208	0.725	0.772	0.04	-1.271	0.246	-0.244	0.201	-0.415	1.038	-1.293	-0.502	-2.419	0.488	0.654	-0.101	0.26	0.019	0.263	1.074	-0.055	-0.204	0.231	2.844	0.169	1.46	-0.188	-0.145	-0.073	-0.107	-0.153	-0.063	-0.724	1.243	-0.884	-0.154	-0.934	0.734	0.224	-0.119	2.359	-0.052	-0.098	-0.968	-0.256	-0.249	1.574	0.155	0.236	0.228	-0.036	-1.328	-0.942	-2.07	-0.029	0.223	-0.251	0.138	0.402	0.479	-0.186	0.056	-1.327	1.615	-1.015	-0.095	0.34	-0.982	0.304	-0.392	-0.103	0.009	-0.044	1.594	-0.132	0.584	-0.324	-0.446	0.95	-2.834	0.095	-0.083	0.026	-0.519	0.285	1.101	0.282	-0.159	0.61	2.156	-0.259	0.175	-0.617	-0.074	-0.25	-0.411	0.731	0.828	-0.079	-0.413	0.045	-0.786	0.149	-1.077	0.038	-0.322	0.439	-0.078	-0.054	-0.277	-0.706	1.244	0.162	-0.283	0.261	-0.007	-0.071	-0.312	-2.066	0.959	0.054	0.087	-2.54	0.897	-0.142	1.872	0.029	0.597	1.985	-0.291	-0.017	-0.414	-1.153	-1.759	-2.971	0.0	-0.067	-0.648	-0.328	0.627	0.169	-1.104	0.461	-0.018	-0.531	-1.107	-0.712	-0.26	-0.939	-0.105	-0.064	-0.768	-0.113	-0.164	-1.088	-1.811	-0.875	-0.182	-0.279	-0.473	-0.551	0.001	0.452	0.332	0.099	-0.191	0.336	0.413	1.487	-0.989	-0.562	0.945	0.182	-0.097
X37209	X48351	-0.147	-0.099	-0.161	-0.818	-0.561	-0.15	-0.738	0.019	0.12	-0.514	-0.544	-0.16	-0.112	-0.718	-0.138	0.103	-0.682	1.274	0.22	-1.36	-0.205	1.108	-0.512	0.05	0.183	-0.308	2.219	-0.559	1.573	0.169	-3.117	-0.62	-1.475	-0.666	-0.651	-0.398	0.49	-0.664	-0.094	-0.725	0.379	-0.004	-1.807	-0.76	-0.173	0.503	-0.602	0.136	-0.659	1.129	-2.815	2.257	-0.656	-0.508	-0.47	-0.064	0.672	0.741	-0.663	-1.047	1.554	-0.036	-0.084	-0.16	-0.331	0.184	0.888	-0.425	-0.168	2.74	0.76	0.471	1.239	-0.875	-0.163	0.955	-0.162	-0.267	0.278	-0.604	-0.13	-1.646	-0.667	0.669	0.027	-0.76	0.226	-0.244	-0.524	-0.66	-0.181	0.353	-0.082	-0.488	-0.326	-1.165	-0.339	3.398	-0.388	0.079	-0.121	-0.408	0.242	-0.044	-0.056	1.043	0.164	-0.058	0.114	-0.281	1.065	-4.234	-0.673	-0.59	-1.901	0.246	-0.033	-0.49	0.518	0.993	-0.155	-0.164	1.024	1.229	-0.24	0.462	-0.091	0.089	-0.937	-0.25	0.85	0.951	-0.045	-0.078	-0.062	-1.287	-0.22	0.961	-1.931	-0.164	0.24	0.493	0.366	-0.089	-0.315	-0.122	1.816	0.174	-7.225	-0.969	0.312	-0.252	0.886	0.396	-2.196	-0.112	-0.374	-1.746	0.16	-0.175	0.094	-0.293	0.894	-0.445	-0.501	-2.555	-0.26	0.338	-0.569	-0.068	0.367	-0.737	-1.117	-0.347	1.05	-0.271	-0.15	0.198	-2.652	-0.733	0.509	-0.588	0.053	-0.007	-0.514	-1.508	0.44	0.179	0.056	0.514	-0.103	-0.328	-0.729	0.104	-0.063	0.216	-0.39	-0.102	0.181	0.257	0.632	-0.181	-0.207	-0.224	-0.117	-0.39	-0.043	-0.237	-0.173	0.03	0.517	0.17	1.324	0.108	0.067	0.583	1.194	1.302	0.144	-0.384	1.118	-0.274	-0.566	1.013	-0.035	-0.485	1.184	-0.071	-0.18	0.257	-0.868	-0.148	-1.258	0.085	-1.305	0.225	-0.162	-0.146	-1.687	-0.11	-0.613	-0.075	-0.403	0.453	1.953	-0.463	-0.568	-0.303	-0.169	-0.137	0.368	0.181	-0.314	1.749	-0.024	-0.332	-0.02	-0.139	0.949	0.178	-1.235	-0.092	-0.065	-0.372	-0.086	0.045	0.152	-0.279	-0.17	-0.978	0.197	-1.268	-0.075	-0.036	-0.373	-0.794	0.156	0.135	-0.089	0.048	1.244	-1.182	-0.408	-1.53	-0.095	-2.358	-1.289	0.016	-0.149	-0.143	-0.191	-0.054	-2.424	-0.185	-0.2	-0.199	1.392	-1.295	0.065	-0.007	-0.144	-0.589	-0.069	-0.859	-4.167	-2.404	-0.144	-0.087	-2.322	-0.077	-1.794	-0.039	-0.861	-0.018	-0.244	-0.174	0.339	0.595	-0.431	-0.06	-0.197	0.33	-0.116	-0.117	-0.438	0.977	1.532	-0.086	-0.165	0.132	2.344	-0.226	1.821	-0.084	1.013	2.633	-0.297	-0.202	-0.481	-0.442	-3.364	0.416	-0.053	0.313	-0.965	-2.062	0.645	0.556	-0.132	-0.193	-0.07	0.017	-0.557	-0.487	-0.309	-0.798	-0.103	-0.149	-0.93	0.193	-0.357	1.108	2.168	-0.465	-0.334	-0.359	0.044	0.136	-0.131	0.017	2.383	-0.033	-0.271	-0.031	-0.157	2.006	1.045	-0.574	-0.697	-0.779	-0.108
X37209	X35137	0.012	0.299	0.012	1.201	-0.96	-0.108	-0.036	-0.011	-0.476	-0.584	-0.189	1.297	-0.183	-0.773	-0.078	-0.488	-0.228	-0.119	-0.032	-1.343	-0.17	-2.043	-0.471	-0.148	0.14	-0.663	0.195	-0.271	-0.625	3.403	-2.219	-0.179	-2.182	-0.543	-0.229	-0.095	-0.379	-0.297	-0.202	-0.178	0.541	-0.09	-1.281	-0.485	-0.042	0.695	-0.451	0.52	-0.286	0.927	-3.517	1.276	0.782	-0.266	-0.248	-0.256	-0.181	0.416	-0.629	-0.36	0.823	-0.162	-0.152	0.285	0.352	0.365	0.349	-0.343	-0.039	3.316	-0.637	0.373	-0.024	2.965	-0.147	0.214	-0.135	-0.127	0.297	-0.702	-0.26	-0.74	-1.6	-0.108	-0.041	-0.165	0.2	-0.2	-0.458	-0.166	-0.016	0.061	-0.417	-0.569	0.03	-0.455	0.129	3.263	-0.314	-0.599	-0.02	-0.608	-0.62	0.147	-0.272	-0.293	-0.018	-0.264	0.222	-0.109	-0.414	-3.243	0.12	-0.402	-0.263	0.046	0.011	0.551	-0.3	-2.466	-0.108	-0.15	3.226	2.204	-0.156	0.325	-0.065	0.018	0.444	0.005	-0.762	-0.118	-0.008	0.001	0.051	-1.193	-0.195	0.948	-2.586	-0.085	0.339	1.631	0.13	-0.144	0.445	-1.115	0.096	0.185	-8.039	-0.375	1.608	-0.332	-0.14	1.071	-0.95	-0.277	-0.133	-0.908	0.408	-0.011	0.696	-0.436	2.051	0.093	-0.35	-1.086	-0.272	-0.124	-0.692	0.136	1.109	-0.749	-1.375	0.57	0.729	-0.106	-0.016	0.167	-3.135	-0.509	0.006	-0.167	0.575	0.167	-0.09	-0.616	0.183	0.156	-0.194	-0.012	-0.123	0.632	0.103	0.53	-0.064	0.736	0.215	0.949	0.736	-0.222	1.046	-0.109	0.033	0.372	-0.014	-0.479	-0.229	-0.192	-0.093	1.287	-0.026	0.842	1.44	0.18	-0.014	0.387	1.746	-0.182	1.524	-0.307	2.385	0.04	-0.79	1.38	0.02	-0.548	-0.409	-0.109	-0.125	0.07	-0.55	-0.133	-0.334	0.342	-1.388	0.726	-0.127	-0.056	-2.071	0.207	-0.131	-0.938	-0.176	-0.287	1.204	0.611	0.038	-0.1	-0.149	-0.119	0.052	-2.233	-0.167	0.095	0.346	-0.628	0.766	-0.105	1.941	-1.242	-1.876	-0.032	-0.033	-0.356	0.001	0.208	0.276	0.02	-0.185	-1.09	-1.081	-1.319	0.079	0.105	0.109	-0.168	-0.765	0.565	0.105	0.655	1.708	-1.06	-0.456	-1.97	-0.068	-4.298	-3.371	0.435	0.209	-0.111	-0.355	0.159	-2.802	-0.383	-0.261	-1.324	0.348	0.097	0.282	0.559	-0.141	-0.44	0.452	-0.35	-5.37	-3.37	0.11	-0.023	-0.444	0.275	-1.486	0.013	-0.482	0.434	-0.253	-0.246	0.903	0.571	-0.612	-0.091	-0.482	0.443	-0.067	-0.129	-0.456	-0.618	1.131	0.02	-0.121	-0.435	0.317	-0.214	1.422	-0.042	0.812	2.814	-0.32	-0.177	-0.471	-0.327	-3.828	-0.029	0.2	-0.0	-1.189	0.11	0.658	-0.021	0.895	-0.175	-0.041	-0.109	-0.319	0.051	-0.256	-0.703	-0.324	0.131	0.273	0.361	-0.024	3.114	2.291	-0.885	-0.161	-0.485	-0.236	-0.02	-0.115	0.195	1.803	-0.004	-0.265	0.205	0.175	1.579	0.102	-0.721	-0.342	-1.011	-0.081
X37209	X35130	0.144	0.092	0.075	0.933	-0.531	0.076	-0.283	0.075	-0.15	-0.805	1.117	0.512	0.15	1.745	0.062	0.515	-0.704	-1.187	0.483	0.007	0.143	0.161	0.221	1.229	0.064	-0.823	4.589	0.032	-0.094	1.162	-0.434	-0.667	-1.522	0.119	-0.002	-0.212	-0.634	-0.386	-0.279	0.232	0.1	0.049	1.813	-0.182	0.16	0.214	-0.144	-0.218	-0.024	0.025	0.544	0.021	-1.119	-0.957	1.114	0.267	0.095	0.508	-0.251	-0.813	1.534	0.173	-0.366	-0.045	0.299	-0.083	0.284	-1.2	0.141	-1.732	0.336	-0.039	-0.667	-1.393	0.131	0.125	-0.143	-0.29	0.411	-0.595	-0.133	0.866	-1.815	0.068	-0.309	-0.545	-0.222	0.026	-0.216	-0.165	-0.311	1.139	-0.682	-1.375	0.047	-0.428	0.507	5.087	-0.003	0.493	0.15	-0.551	-0.165	0.199	0.239	0.288	-0.322	-0.173	0.171	0.105	-0.52	-0.835	1.667	0.001	-2.247	-0.246	0.076	-0.122	1.537	1.784	-0.302	-0.032	0.645	3.208	-0.365	1.014	0.058	-0.077	0.503	0.117	1.243	-0.465	0.214	0.086	0.406	-1.637	-0.589	1.221	-3.765	0.066	0.345	1.046	0.503	-0.267	0.699	-0.011	-0.497	0.09	-3.407	0.134	1.517	-1.705	-0.895	3.208	-0.936	0.061	-0.022	-0.813	0.098	0.15	0.902	0.709	3.208	0.267	-1.929	-0.266	0.214	0.088	-0.253	0.108	-0.009	0.138	-0.579	0.257	-0.506	-0.056	0.394	0.409	-1.17	-0.661	0.176	-0.217	0.984	0.458	-0.962	1.747	-0.261	0.077	0.127	0.693	0.018	-0.044	0.199	0.503	0.051	-0.017	-6.296	-3.063	0.647	0.221	0.212	0.111	0.406	2.036	-0.125	-0.51	-0.294	-0.469	0.101	-1.073	0.102	0.557	-0.394	-0.016	0.11	0.405	1.259	-0.792	0.778	-0.501	1.342	0.548	0.08	1.397	0.289	-0.05	0.821	0.071	-0.034	-0.386	-0.988	-0.107	0.789	0.144	-0.929	0.406	-0.046	-0.001	0.834	0.14	1.124	0.715	-0.113	-1.255	-1.541	0.546	0.862	-0.411	0.085	0.052	0.71	0.299	0.051	1.114	-0.089	-0.329	0.486	0.069	1.307	1.166	-0.976	0.093	0.108	0.224	-0.103	-0.091	-0.358	-0.909	0.111	1.221	-0.738	-0.213	0.342	0.06	0.128	1.408	0.023	0.05	0.103	0.541	2.327	0.287	-0.314	-0.057	0.293	-1.571	-3.467	1.053	0.232	-0.067	-1.271	0.451	-0.455	-0.59	0.199	-0.777	0.619	-0.223	-0.124	0.219	0.112	-0.189	0.354	-0.693	0.487	-3.503	0.21	0.05	-0.047	0.022	-0.894	0.319	0.846	-0.079	-0.277	-0.113	2.992	-0.08	0.186	-0.076	-0.306	0.065	-0.0	0.022	0.027	-2.475	0.769	0.085	0.133	-0.115	0.607	-0.035	1.633	0.38	1.173	1.769	-0.135	-0.072	-0.601	-0.001	2.478	6.4	0.112	-0.172	0.446	-4.081	1.026	0.98	-1.602	-0.114	0.171	-0.365	-0.995	0.468	-0.061	-0.647	0.032	0.118	0.131	1.232	-0.27	1.523	-1.396	0.497	0.452	0.324	0.512	0.662	0.065	-0.003	3.208	0.197	0.193	0.347	0.321	-1.575	-1.466	2.681	0.317	-0.996	0.071
X37209	X1498	-0.177	-0.193	0.064	0.405	-0.047	-0.151	0.323	0.058	-0.411	-1.261	-0.581	-1.041	0.138	0.822	-0.015	0.623	0.487	-0.144	0.306	0.054	-0.049	-0.236	-0.078	-0.861	0.103	-0.564	-1.559	-0.098	0.01	0.3	0.574	0.339	-2.886	0.105	-0.16	0.221	-0.464	-1.443	-0.206	0.155	-0.105	0.022	-1.694	0.162	-0.079	-0.086	0.463	-0.257	0.036	0.072	-1.587	2.448	-0.938	1.079	-0.396	0.084	-0.058	0.115	-0.281	1.096	1.116	0.031	-0.046	0.26	0.255	-0.314	0.441	-0.947	-0.424	1.865	0.204	0.106	-0.284	0.23	0.058	-0.132	0.041	0.055	0.079	-0.665	-0.387	1.897	0.274	-0.385	0.131	0.267	0.003	-0.092	-1.243	0.094	-0.128	0.142	-0.205	-0.385	-0.137	0.272	0.411	-0.066	0.26	0.807	-0.092	0.167	-0.753	0.088	0.2	-0.009	-1.095	0.08	2.47	0.053	-0.429	-1.103	0.323	-0.229	0.406	-0.246	0.022	0.243	0.411	-0.032	0.026	0.042	1.849	2.155	0.034	0.25	0.028	0.072	-0.206	0.519	-0.266	0.054	0.139	0.204	-0.432	-2.452	-0.028	-0.387	-3.031	0.043	-0.161	1.461	0.435	-0.055	0.194	-0.09	0.067	0.11	-2.934	0.581	-3.972	-0.284	0.719	-4.361	-0.403	-0.197	-0.067	-1.775	0.2	0.037	0.692	1.818	3.23	0.273	-0.59	-1.026	-0.028	0.051	-0.166	0.105	1.213	-0.452	-0.237	1.035	0.204	0.186	-0.044	0.25	-0.284	0.229	0.119	-0.349	0.856	0.312	-0.411	0.697	-0.134	-0.238	0.246	1.884	-0.004	0.604	0.562	0.503	0.019	0.906	1.16	0.372	0.599	-0.166	0.933	-0.02	0.17	-0.403	0.193	0.029	-0.041	-0.047	0.039	0.306	0.08	0.593	-0.489	-0.094	1.256	0.789	0.661	-3.659	0.383	0.284	1.72	0.01	-0.018	0.291	0.143	-0.637	0.792	-0.006	0.134	-0.157	1.782	0.023	2.512	0.377	-2.764	0.497	-0.102	0.229	-1.418	-0.141	1.895	-0.655	0.078	0.838	-1.239	0.611	-0.069	0.099	0.06	0.007	-0.079	1.716	-0.035	-0.308	0.198	-0.488	1.009	0.024	1.552	1.781	-1.78	-0.014	0.075	0.127	0.126	-0.099	0.232	-0.317	0.02	-2.618	0.502	1.141	0.219	0.222	-0.515	-0.866	0.131	0.368	0.097	0.583	1.279	-1.032	-0.425	0.056	0.109	1.526	-3.846	0.259	-0.019	0.044	-0.984	0.258	-1.948	0.048	-0.008	-1.338	-0.216	-0.018	0.152	0.233	0.029	-0.626	0.282	0.132	-1.896	-4.33	-0.346	-0.084	-0.134	0.331	-1.16	0.311	-1.121	0.76	-0.437	-0.014	4.872	0.503	0.507	-0.015	-0.139	0.241	0.021	0.072	-0.597	-1.697	1.358	0.056	-0.007	-1.616	0.043	-0.045	-2.409	0.068	0.578	3.529	-0.426	-0.071	-0.614	-0.903	-4.463	-0.865	0.145	-0.304	-0.77	-0.113	2.093	1.186	-0.498	-0.166	-0.098	-0.332	-0.102	0.707	0.137	3.236	1.361	0.025	0.683	-0.158	0.129	-0.304	4.376	-0.471	-0.029	-0.414	-0.041	0.813	0.087	0.55	1.74	0.042	0.143	-0.06	0.313	2.784	2.799	-0.821	0.114	-0.802	0.157
X37209	X36752	-0.046	0.214	0.012	1.058	0.616	-0.085	-0.714	0.032	0.136	-1.378	-0.744	-0.518	-0.042	0.597	-0.005	0.858	0.323	0.258	-0.092	0.858	-0.282	-0.237	-0.059	0.092	0.43	-0.43	-1.909	-0.683	-0.206	-0.216	-0.917	-0.251	-1.571	0.433	-0.458	0.803	0.024	-0.79	-0.189	-0.419	-0.18	-0.014	-1.07	-0.658	-0.037	-0.08	1.06	0.7	-0.694	1.314	-1.302	-0.83	-0.923	1.293	-0.412	0.545	-0.48	0.081	-0.066	0.696	1.503	0.153	0.055	0.174	0.273	-0.988	0.412	-0.573	-0.341	-0.853	-0.957	-0.402	-1.66	1.659	-0.159	0.456	0.025	-0.406	0.298	-0.174	0.267	1.802	-0.206	0.05	-0.003	-0.61	0.273	-0.254	-1.331	-0.773	0.541	-0.481	-0.227	-0.128	0.15	-0.829	0.205	0.363	0.195	-0.296	-0.126	-0.114	-0.186	0.189	-0.1	-0.948	0.229	0.195	0.958	0.424	-0.232	-1.333	0.284	-0.8	-1.005	0.073	-0.017	-0.524	1.301	0.211	-0.087	-0.016	1.658	3.247	-0.067	-0.899	0.021	-0.265	-0.158	0.631	0.836	-0.261	-0.031	-0.38	0.108	-1.646	-0.297	-0.251	-1.3	0.126	-0.083	0.874	1.225	-0.189	0.178	0.901	0.37	-0.147	-0.837	0.408	0.724	-0.971	1.058	1.545	-0.299	-0.006	-0.506	-2.095	0.33	0.057	0.665	1.276	3.139	0.116	-1.401	-1.09	-0.026	0.021	-0.11	0.194	0.109	0.105	0.398	0.361	-0.279	-0.686	0.055	0.04	-2.007	-0.665	-0.094	-0.136	0.793	0.4	-0.33	2.215	-0.379	0.529	0.227	1.985	-0.05	0.112	0.748	0.413	-0.155	1.053	1.953	-1.277	0.131	-0.18	0.242	0.138	0.322	0.014	0.223	0.466	-0.044	-0.191	0.061	-0.24	0.023	1.506	0.884	0.05	1.199	1.229	-0.58	0.194	0.21	0.405	1.466	0.285	-0.61	0.373	-0.063	0.033	-0.755	0.002	-0.063	-0.225	-2.502	0.145	0.765	0.123	-0.191	-0.245	-0.026	-0.345	-0.193	-1.524	0.543	0.516	-0.029	0.596	-4.082	1.116	-0.787	0.71	-0.032	-0.104	-0.172	0.6	0.187	2.185	-0.376	-1.155	0.98	-0.005	0.463	-0.21	-1.665	-0.054	-0.081	-0.152	0.133	-0.055	0.542	-1.676	0.239	-3.387	-0.029	-1.541	0.191	0.064	-1.866	-0.496	0.22	0.234	0.024	1.053	0.681	-1.133	-0.796	-0.431	-0.062	3.285	-4.97	0.361	0.123	-0.004	0.648	0.03	-2.064	0.287	0.412	-1.138	0.741	-0.225	0.013	-0.1	-0.002	-0.461	-0.317	-0.457	-0.787	-1.342	0.221	-0.03	-1.453	-0.356	-0.385	-0.052	-0.951	0.566	-0.186	-0.015	3.068	0.311	0.113	0.102	-0.135	0.177	0.003	0.0	-0.306	-1.226	1.116	0.027	0.06	-2.763	0.006	-0.27	1.482	0.302	0.94	3.448	-0.246	-0.074	-0.574	-0.632	-3.638	0.314	0.064	0.036	-1.497	4.933	1.94	0.725	1.131	-0.176	-0.092	-0.585	0.145	0.672	0.262	0.637	0.004	0.084	0.377	-0.096	0.403	5.274	0.808	-0.929	0.479	0.065	0.116	0.617	-0.017	0.275	0.691	0.101	0.361	-0.014	-0.178	-0.988	-0.178	-1.863	0.029	-0.823	0.218
X37209	X35157	0.128	0.387	0.016	0.579	0.81	0.019	-0.082	0.067	0.037	0.062	-0.803	1.661	-0.072	4.864	0.045	0.282	-0.602	0.142	0.325	-0.857	-0.017	0.323	-0.056	-0.616	0.235	-0.31	0.88	0.539	-1.01	3.905	-1.35	-0.195	0.179	-0.277	0.034	0.042	-0.081	-0.461	-0.208	-0.046	0.975	-0.042	-0.029	0.04	0.078	0.372	-0.366	0.476	-0.416	0.856	-4.003	2.279	-1.22	0.15	0.249	0.142	-0.17	0.944	-0.596	-1.878	0.741	0.201	-0.651	0.211	0.423	0.434	-0.084	-0.461	0.221	1.925	0.148	0.163	-2.197	1.442	0.036	0.047	0.054	-0.221	0.542	0.078	-0.02	0.649	-0.687	0.646	-0.231	-0.671	0.065	0.198	-0.184	-0.529	0.432	0.535	-0.558	0.127	-0.193	-0.808	0.763	1.845	0.457	0.162	0.08	-0.212	-0.216	0.111	-0.099	0.008	3.331	0.011	0.155	-0.1	-0.299	-2.696	0.605	-0.363	-2.271	-0.139	0.076	-0.167	2.265	1.974	0.17	-0.028	1.533	4.864	-0.106	0.749	0.05	-0.228	0.585	-0.332	0.29	-0.122	-0.006	0.047	0.329	-0.906	-0.055	1.357	-0.565	0.106	0.248	1.092	0.39	-0.2	0.473	-0.562	0.486	0.154	-5.428	0.319	4.864	0.091	0.242	-0.472	0.059	-0.14	-0.548	-0.271	0.009	0.068	0.509	0.273	2.941	0.228	-0.78	-0.404	-0.036	0.057	-0.214	0.13	-0.027	0.281	-0.724	0.306	-0.054	0.12	-0.046	0.013	-2.338	-0.34	0.181	-0.113	0.384	0.251	-0.751	2.67	0.281	0.001	0.004	0.464	0.102	0.213	-0.353	0.343	0.056	0.153	4.864	-1.518	0.359	0.206	0.611	-0.013	0.526	1.081	0.061	0.388	-0.056	-0.029	0.071	0.196	0.062	0.442	1.984	0.3	0.003	0.935	1.348	0.066	1.017	-0.67	1.664	0.097	-0.689	0.787	0.09	-0.187	-0.007	0.038	0.035	0.248	0.238	0.073	0.087	-0.063	-1.661	0.239	-0.136	0.124	-2.149	0.12	0.036	-0.868	-0.366	0.065	1.199	1.507	0.352	0.767	0.039	0.003	0.395	-1.626	0.067	0.02	0.479	0.275	0.672	0.055	0.873	-0.401	-2.04	0.121	0.316	-0.232	0.119	0.02	0.159	-0.888	0.053	-2.467	0.742	-1.267	0.232	0.167	-0.073	-0.272	-0.006	0.319	0.037	0.254	2.638	-0.609	-0.372	-3.184	0.102	-4.055	-2.701	0.356	-0.035	0.047	-0.467	0.239	-0.509	-0.097	0.238	-0.206	0.919	-0.162	0.366	0.214	-0.081	-0.507	-0.156	-0.445	-4.221	-5.111	0.145	0.118	-0.382	0.018	-1.711	0.35	-0.508	0.416	-0.27	-0.201	1.194	-0.335	0.276	-0.126	-0.431	0.255	0.047	0.028	0.081	-1.028	1.621	0.069	-0.097	-0.17	0.733	0.028	1.545	0.292	0.717	1.756	-0.347	-0.063	-0.421	0.374	-3.998	1.417	0.112	-0.037	0.336	-3.717	0.927	0.658	0.158	-0.054	0.147	-0.282	-1.534	0.528	-0.044	-0.175	-0.179	0.084	0.355	0.763	-0.135	2.374	0.998	-0.491	0.141	-0.455	-0.033	0.065	0.075	0.413	1.927	0.382	-0.029	0.099	0.576	1.282	-1.819	-1.17	-0.339	-0.671	0.068
X37209	X43255	0.213	-0.212	0.033	0.248	0.512	0.028	-0.016	0.082	-1.036	-0.537	-0.143	-2.48	0.085	-0.17	0.099	-0.059	0.347	0.151	0.645	-0.523	-0.179	-0.708	0.116	0.803	0.045	0.057	-1.454	0.286	0.213	0.645	0.064	-0.055	-1.273	0.521	0.093	0.105	-0.509	-0.353	-0.026	0.046	0.479	0.094	-0.015	0.12	0.088	0.075	0.906	-0.626	0.453	0.822	-1.702	-0.072	-0.198	0.361	0.735	-0.003	-0.003	-0.731	-0.326	1.523	0.417	0.125	-0.021	0.118	0.869	0.808	0.541	0.073	0.316	0.901	0.522	-0.079	0.601	1.332	0.139	-0.46	0.066	0.043	0.212	-0.553	-0.846	-0.072	-0.667	0.277	-0.3	0.098	0.248	-0.018	0.13	0.785	0.15	0.026	0.163	-0.411	-0.328	0.276	0.461	0.058	0.298	0.229	0.111	0.233	0.189	-0.191	-1.071	0.189	-0.68	-0.221	0.421	-0.062	-0.396	-0.921	-0.338	-0.049	-0.295	0.682	0.108	0.564	0.491	-2.572	0.139	0.168	0.478	0.759	0.184	0.709	0.061	0.314	0.08	0.094	1.76	0.031	0.334	0.409	-0.219	0.915	0.149	-0.088	0.253	0.086	0.266	0.374	-0.405	-0.068	0.525	-1.183	1.277	0.154	-2.688	0.486	0.406	0.69	0.239	0.302	-1.418	-0.124	-0.075	0.633	-1.546	-0.027	0.564	0.783	1.27	0.582	0.398	-0.631	-0.169	0.118	0.108	0.066	-0.713	0.455	0.262	0.215	-0.198	0.269	-0.089	-0.129	-1.857	0.325	0.104	-0.245	-0.636	0.448	0.523	0.626	1.082	-0.178	0.517	0.273	0.078	0.15	-0.796	0.387	-0.1	0.336	-0.598	-0.492	0.031	0.083	0.987	-0.11	0.313	0.564	-0.141	-0.055	0.379	0.043	0.088	-0.039	0.137	-0.787	0.355	0.176	-0.027	0.082	1.182	0.103	0.659	1.94	0.926	-0.206	0.032	0.902	0.071	-0.287	0.134	0.064	0.284	0.404	0.368	-0.276	-1.02	-0.525	-0.346	0.147	-0.071	0.166	1.086	-0.52	1.627	-1.141	-0.172	3.349	-3.766	-0.982	0.337	-1.056	0.088	0.011	0.755	1.129	0.228	6.093	0.186	1.637	0.316	-0.016	0.343	-1.514	0.213	0.09	0.071	-0.079	0.157	0.238	0.476	-0.935	-0.152	4.409	0.121	1.89	-0.363	-0.173	-1.029	0.099	2.118	-0.297	0.119	-0.209	1.94	1.063	0.074	-1.813	-0.488	7.903	-1.142	-1.249	0.742	0.069	-0.841	0.398	-3.558	0.532	0.084	-0.786	-0.289	2.166	0.076	-2.14	0.064	0.503	0.97	-1.244	-0.647	-5.262	0.076	0.218	1.603	0.12	0.775	0.171	1.05	-0.754	0.435	-0.601	-1.686	1.057	-1.26	-0.18	-0.789	-0.07	0.094	-0.133	0.52	-1.91	0.738	0.063	0.164	0.677	-0.364	0.314	-1.956	0.101	-2.846	0.848	0.165	0.174	0.056	-1.369	2.838	0.512	0.138	0.358	1.194	0.158	-0.374	-0.349	-1.505	-0.124	0.182	0.485	2.23	2.516	0.084	-1.345	1.332	0.128	-0.093	1.225	-0.849	-1.598	-2.006	-0.941	0.205	0.076	-0.544	-0.638	0.093	0.258	1.94	0.167	-0.257	-0.586	0.037	9.837	0.329	-1.988	2.304	0.099	0.145
X37209	X1585	0.125	0.62	-0.054	0.728	1.844	-0.044	0.208	0.03	-0.086	-0.685	-0.618	0.771	0.066	-0.427	0.016	0.105	0.114	-0.117	0.285	0.042	-0.11	0.951	-0.029	-0.278	0.229	0.011	-0.666	-0.275	-0.619	3.337	-1.551	0.019	-2.49	-0.158	-0.306	0.11	-0.103	-0.926	-0.201	-1.189	0.735	-0.017	-0.364	-0.027	-0.006	0.247	0.263	0.217	-0.703	0.225	-2.599	1.957	-0.494	1.349	-0.286	0.234	-0.359	0.226	-0.504	-0.836	1.763	0.052	0.159	0.244	0.569	0.872	0.471	-0.318	0.071	0.79	0.044	0.162	-2.09	1.47	-0.077	-0.013	-0.056	-0.051	0.59	0.3	0.25	1.136	-0.79	0.479	-0.241	-0.489	0.098	0.04	-0.004	-0.609	0.279	1.666	-0.476	0.243	-0.425	-0.885	0.66	1.049	0.482	0.862	0.041	-0.682	-0.223	-0.008	-0.431	-0.708	-1.624	0.002	-0.374	-0.088	-0.877	-1.948	0.534	-0.214	-1.098	0.732	0.046	-0.135	-0.135	2.204	0.119	-0.201	3.525	3.606	-0.021	0.285	0.014	-0.123	0.577	0.395	-0.166	-0.335	-0.013	0.049	0.104	-1.92	-0.16	0.649	-1.072	0.082	0.05	1.332	0.493	-0.108	0.88	-1.118	0.624	0.38	-4.841	0.213	-2.551	0.414	-0.117	0.137	-1.086	-0.179	-0.436	0.256	0.149	0.087	0.784	0.906	3.501	0.076	-0.747	-0.734	-0.201	0.007	0.245	0.085	-0.882	0.197	-0.745	0.405	-0.186	-0.119	-0.382	0.081	-2.134	-0.123	0.07	-0.02	0.859	0.343	-0.533	2.251	0.306	-0.153	0.154	1.303	0.06	0.727	0.282	0.717	0.051	0.834	1.158	-0.579	0.542	0.04	1.458	0.005	0.146	0.359	0.167	0.614	-0.169	-0.125	0.021	0.041	0.03	0.727	0.288	0.279	0.418	0.219	1.64	1.247	1.156	1.169	2.32	0.139	-0.06	1.481	0.222	-0.234	-0.014	-0.008	0.156	-0.018	0.448	-0.136	0.375	0.261	-0.757	0.541	-0.128	0.112	-0.776	0.208	0.785	-0.649	-0.295	1.113	-1.642	1.364	0.301	0.463	-0.049	0.033	0.535	-0.635	0.071	-0.924	0.251	-0.808	0.839	0.001	0.852	-1.305	-3.23	0.066	0.015	-0.428	0.135	-0.1	0.313	0.16	-0.256	0.521	-0.117	-1.399	0.315	0.384	-0.336	0.49	0.331	0.277	0.124	0.289	1.514	-1.109	-0.754	-3.187	0.085	-6.898	-3.904	0.644	0.581	-0.01	0.189	0.046	-2.476	-0.032	-0.545	0.666	1.118	-5.396	0.358	0.487	-0.056	-0.4	0.032	-0.277	-2.169	-2.477	-0.016	0.103	-3.904	0.147	-2.165	0.264	-1.128	0.333	-0.163	-0.08	0.374	-0.668	0.59	0.08	-0.624	0.411	0.003	-0.061	-0.687	-0.561	1.269	0.033	-0.191	0.327	0.368	0.013	1.602	0.084	-0.093	4.016	-0.091	-0.03	-0.555	0.032	-3.184	5.014	0.158	-0.178	-0.05	-3.148	0.881	0.761	-0.306	-0.115	-0.079	-0.457	0.508	0.759	0.288	0.353	0.263	0.058	0.0	0.325	0.89	0.654	1.645	-1.868	0.31	-0.35	-0.233	0.171	-0.004	0.291	1.428	0.225	-0.203	0.148	0.573	2.068	-0.845	-1.152	0.569	-0.911	-0.039
X37209	X33953	0.255	0.121	0.128	0.515	0.808	0.082	-0.878	0.049	-0.597	-1.849	0.053	-0.262	0.261	0.802	0.009	1.069	0.507	0.28	0.042	-0.045	-0.087	-3.955	-0.212	-0.549	0.214	0.367	-2.912	0.177	0.257	1.441	-1.861	0.514	-0.78	0.249	-0.367	0.369	0.087	0.027	-1.311	-0.408	0.679	0.124	1.808	-0.771	0.146	0.112	0.539	-0.48	-0.007	1.989	-0.385	1.046	-0.684	0.815	0.167	0.635	-0.344	0.286	-0.948	0.102	1.858	-0.12	-0.038	0.285	0.948	1.019	0.678	-0.088	0.236	-0.09	0.248	0.116	0.855	3.012	0.149	-0.568	0.128	0.108	0.264	-1.318	-0.52	1.014	0.019	0.018	0.128	0.283	0.206	0.092	-0.245	0.106	0.406	-0.452	0.063	-0.332	0.211	0.398	0.247	-1.391	0.851	0.501	0.229	0.276	-0.207	-0.19	-0.946	-0.466	-0.246	-0.17	1.348	0.264	-1.574	0.751	-0.742	-0.102	0.771	-0.367	0.15	0.424	0.834	-1.581	0.179	0.167	1.167	1.26	0.207	1.357	0.133	0.443	-0.2	0.796	1.028	-0.277	0.351	0.111	-0.379	0.077	-0.305	-0.77	-0.88	0.161	0.429	0.996	0.498	-0.205	0.71	0.203	1.924	0.177	1.309	0.916	0.174	0.361	0.94	-0.521	-1.014	-0.449	0.407	-0.352	-0.998	0.011	0.767	0.381	2.126	-0.277	0.264	-2.174	-0.717	0.157	-0.403	0.033	-0.233	0.885	0.424	0.486	0.554	0.333	-0.257	0.205	-3.039	0.212	0.039	-0.298	-0.911	0.494	0.431	1.268	2.555	0.302	0.208	1.252	0.091	0.475	-0.79	0.595	0.115	0.849	0.068	-0.518	0.062	-0.182	0.898	-0.1	0.156	0.187	-0.181	0.247	0.269	0.032	0.089	0.378	0.211	-0.166	-1.317	0.157	-0.565	0.808	1.374	1.325	0.82	0.796	1.576	0.027	-0.234	0.631	0.162	-0.402	-0.623	0.129	0.091	-0.265	-0.316	0.143	-0.33	0.406	0.646	-0.284	-0.069	0.177	0.153	-0.459	1.578	1.014	-0.122	3.59	-3.471	1.091	0.035	-0.523	0.174	0.145	-0.686	0.876	0.027	5.076	0.404	0.272	0.516	0.115	1.66	-1.376	-3.13	0.053	0.331	-0.29	0.177	0.276	0.488	0.942	0.09	0.355	1.067	1.41	0.122	0.28	0.071	-3.054	2.045	0.226	0.078	0.773	0.298	0.268	-0.177	-1.244	-0.052	5.552	-3.061	-0.352	0.205	0.08	-0.919	0.401	0.158	0.538	0.116	-1.84	0.614	1.333	0.508	-0.088	-0.105	0.947	0.774	0.375	2.339	-1.748	-0.015	-0.354	0.016	0.561	-0.512	0.382	0.14	0.509	0.338	0.242	1.6	0.335	0.514	0.007	-0.039	0.469	0.142	0.158	0.219	-2.44	0.216	0.145	-0.047	1.157	-0.279	0.273	-0.736	0.573	0.221	3.174	-0.103	0.121	0.155	-1.077	-3.252	-5.251	0.162	0.106	-1.108	0.848	0.339	-0.351	0.51	-0.22	0.114	-0.138	2.082	0.92	0.116	1.192	1.093	0.166	0.79	0.685	-0.074	-1.076	-1.009	0.102	0.278	-0.141	-0.29	0.599	-0.021	0.278	2.225	0.137	-0.193	0.104	0.445	4.76	-0.495	-1.372	0.037	-0.14	0.178
X37209	X22185	0.034	0.155	-0.112	0.04	0.25	-0.118	-0.037	-0.093	-0.035	-1.026	-0.069	0.11	-0.121	-0.573	-0.105	-0.569	-0.128	-0.117	0.015	0.194	-0.132	-0.178	0.026	-0.059	-0.004	0.077	-1.535	-0.5	-0.702	1.593	1.099	-0.401	-0.875	0.038	0.04	0.136	-0.195	-0.24	-0.194	-0.104	0.298	-0.104	-1.546	-0.723	0.092	-0.261	1.053	0.051	-0.653	0.344	0.74	1.137	-0.515	-0.145	0.032	0.147	-0.294	-0.017	0.024	-0.24	1.045	-0.008	0.027	-0.217	0.281	0.394	0.201	-0.148	-0.168	-0.073	0.012	0.231	-1.956	0.702	-0.146	-0.149	-0.134	-0.24	0.512	0.305	0.054	1.115	0.389	-0.158	-0.437	0.341	0.087	-0.124	-0.212	-1.202	-0.161	0.667	0.101	-1.073	-0.034	-1.111	0.699	-1.13	-0.031	0.076	0.089	-0.582	-0.643	-0.124	-0.332	-1.658	-1.378	-0.013	0.966	0.043	-0.745	-0.723	-0.318	-0.161	0.085	-0.001	0.123	-0.096	-0.664	1.745	0.15	-0.194	1.201	1.401	-0.117	-0.485	-0.102	-0.491	0.445	-0.438	2.536	-0.344	-0.005	-0.197	0.688	-1.25	-0.202	1.258	0.776	-0.01	0.3	0.524	0.583	-0.122	1.134	0.354	-0.645	0.068	0.101	0.245	0.099	-0.883	-1.112	-0.379	0.653	-0.002	0.337	-0.505	1.101	-0.02	-0.155	0.468	2.14	-0.329	0.706	-0.156	-0.076	-0.063	-0.348	-0.022	0.699	0.163	-0.25	0.243	-0.553	-0.196	-0.267	-0.264	-0.708	-0.756	-0.132	-0.199	0.577	0.066	-0.845	-0.092	0.06	0.225	-0.322	0.925	-0.127	-0.825	0.002	-0.239	-0.148	0.293	-1.016	-0.629	-0.076	0.134	0.272	-0.063	-0.124	-1.057	-0.038	0.771	-0.099	-0.167	-0.053	-2.174	-0.206	0.966	0.38	-0.183	-1.048	-0.106	1.024	-0.723	0.42	-1.758	1.398	0.394	0.188	0.36	0.095	-0.293	-0.63	-0.035	-0.195	-0.096	-5.297	-0.158	-0.574	0.213	-3.992	2.11	-0.062	-0.091	1.458	0.41	-1.696	0.583	-0.089	1.78	1.758	-1.876	-0.757	0.947	-0.026	-0.007	1.452	0.128	-0.167	2.175	0.666	-0.791	0.926	-0.08	1.64	-0.796	-3.871	-0.139	0.925	-0.448	0.04	0.326	-0.118	-1.78	-0.202	-2.171	-2.606	-2.911	-0.249	-0.354	0.803	-0.465	0.342	1.084	-0.093	0.3	0.197	1.157	-1.334	-5.597	-0.231	1.356	-1.271	-0.291	-0.301	-0.101	0.544	-0.475	1.877	0.063	-0.08	-1.882	-0.423	-1.087	1.234	-0.507	0.035	-0.027	-0.39	0.003	2.128	-0.077	-0.1	-0.149	1.146	-0.304	-2.448	-0.091	0.146	-0.262	-0.012	-0.282	-0.601	0.892	-0.045	-0.196	0.571	0.399	-0.098	-0.051	-0.418	-0.25	1.919	0.049	0.077	1.247	-1.161	-0.021	0.831	-0.416	-0.276	5.002	0.128	-0.171	-0.064	-0.538	-1.885	-5.384	0.131	-0.361	0.8	1.597	-1.332	-0.935	1.559	-0.121	-0.157	-0.688	1.512	0.638	-0.177	0.12	-0.528	-0.119	-0.234	0.862	-0.589	-2.229	0.729	0.582	-0.995	-0.189	-0.615	-0.045	0.421	0.052	1.836	-0.144	-0.013	-1.056	0.614	-1.514	-1.809	-3.837	-1.391	-1.611	-0.055
X37209	X35665	0.668	1.22	-0.021	1.475	-1.121	-0.111	-1.085	-0.081	-0.249	-1.331	0.113	-0.667	-0.222	-0.531	-0.109	-0.763	-0.134	0.323	-0.285	2.365	-0.197	-1.28	-0.281	-0.281	0.585	-1.417	-5.34	-0.434	-0.699	0.758	-2.785	-0.56	-4.033	0.136	-0.302	0.161	-0.21	0.031	-0.093	-0.717	2.239	-0.07	0.193	-0.703	0.349	0.11	0.696	-0.957	-0.343	0.075	-0.7	-0.961	-0.072	0.604	1.458	-0.266	-0.3	1.589	-0.564	-0.44	1.447	-0.239	-0.128	-0.183	0.902	-0.744	1.091	-0.18	-0.249	-1.57	-1.177	-0.077	-0.328	3.902	0.195	0.173	-0.023	-0.431	-0.051	-0.287	-0.221	0.798	-0.415	-0.084	-0.089	-1.07	-0.341	-0.253	-0.353	-1.161	-0.195	-0.136	-0.192	-0.366	0.085	-1.228	-0.679	0.771	0.251	-1.142	-0.263	-1.108	-0.71	0.027	0.089	-1.292	0.703	-0.06	0.928	-0.157	-0.368	-0.392	-0.272	0.147	0.284	0.518	0.129	-0.248	0.094	-0.951	-0.153	-0.135	3.751	3.951	-0.224	0.602	-0.081	-0.033	0.216	1.936	-1.407	-0.166	-0.156	-0.399	-0.174	0.53	-0.212	0.847	-3.315	-0.124	0.435	1.661	1.072	-0.129	0.496	-1.846	0.117	0.135	3.951	0.301	2.106	-0.896	-0.32	-5.28	-1.459	-0.006	-0.431	-2.122	0.247	0.017	-0.352	0.52	2.734	-0.455	-0.228	-1.414	-0.043	-0.133	-0.368	0.016	0.498	-0.359	-0.348	0.669	0.38	-0.273	-0.008	-0.568	-0.518	-0.518	-0.11	-0.16	1.185	0.349	-0.148	-1.994	-1.684	0.302	-0.419	0.564	-0.133	0.192	0.446	0.615	-0.087	0.581	-1.243	-0.654	0.397	0.535	-0.202	-0.17	0.119	-0.291	-0.416	-0.336	0.061	0.023	0.011	-0.952	-0.178	0.829	0.589	-0.241	-0.285	0.731	0.384	-0.109	0.197	-1.577	1.078	0.046	0.556	0.018	0.78	-0.491	0.453	-0.084	-0.212	-0.197	1.885	-0.204	-0.12	-0.057	-0.197	0.633	-0.13	-0.094	1.848	0.18	-0.14	-0.742	-0.019	0.18	-4.176	3.485	0.25	-0.056	-0.155	-0.138	-0.484	-0.398	-0.323	-1.801	-0.204	-0.832	0.361	-0.117	0.424	-0.01	-2.209	0.048	-0.243	-0.117	-0.103	-0.358	-0.028	-0.048	-0.088	-1.669	-3.262	-0.317	0.246	0.151	-0.663	-0.097	-0.612	0.034	-0.088	0.006	2.497	-0.924	-0.298	-1.262	0.355	-1.036	-3.36	0.733	0.15	-0.112	0.242	0.021	-0.302	-0.563	-0.249	-0.96	-0.819	-1.121	-0.051	-0.372	-0.149	-0.699	0.442	-0.174	3.061	0.943	0.081	-0.182	-0.967	0.096	-0.807	0.105	-0.848	0.497	-0.345	0.354	0.993	0.579	-0.329	-0.136	-0.466	0.385	-0.119	-0.091	-0.009	2.978	0.195	-0.095	-0.074	0.699	0.542	-0.12	1.638	0.377	0.086	1.003	0.102	-0.117	-0.478	0.445	-3.069	-1.872	-0.11	-0.198	-0.199	-0.372	0.793	-1.023	-0.844	-0.176	-0.086	-0.243	-0.028	-0.624	-0.239	-1.556	-0.499	-0.106	-0.045	-0.285	0.36	-1.589	0.75	0.104	-0.199	-0.524	-0.635	0.081	-0.098	-0.26	-0.458	-0.064	0.054	-0.354	0.04	-0.938	-0.688	0.73	-0.172	-0.718	-0.142
X37209	X37432	0.128	0.603	-0.069	0.193	0.41	-0.034	-0.074	0.061	-0.181	0.021	1.824	0.826	-0.061	-1.925	0.022	-0.86	-0.883	-0.144	0.13	3.028	-0.184	1.853	0.209	-0.502	0.03	-0.042	0.45	-0.348	-0.913	2.829	1.096	-0.247	-3.666	0.062	0.027	-0.46	0.227	-0.543	-0.068	-1.218	1.351	-0.025	0.532	-0.301	0.033	0.353	-0.029	0.843	-0.662	-0.018	0.477	0.749	0.071	-1.281	-0.286	0.407	-0.069	1.346	-0.425	-0.948	-0.574	0.301	-0.409	0.022	-0.103	1.174	0.168	-0.38	-0.119	-2.411	-0.114	0.059	-0.98	0.252	-0.233	0.497	0.104	-0.051	0.225	-0.19	0.629	-0.18	-0.472	0.145	-0.427	-0.405	0.046	0.169	0.044	-0.642	0.636	0.287	-0.272	0.134	-0.232	-0.905	0.478	1.711	0.497	-0.247	0.096	-0.631	0.108	0.077	-1.549	-1.348	-1.578	-0.017	-0.83	-0.047	-0.257	-0.9	-0.194	-0.195	-1.409	0.699	-0.024	-0.018	-1.542	0.845	-0.313	-0.188	3.31	5.087	-0.015	0.648	-0.004	-0.456	-0.078	2.459	-0.735	-0.489	-0.038	-0.048	-0.036	-0.429	0.033	0.332	-0.446	-0.009	0.329	0.809	0.223	-0.144	0.514	-2.812	-1.228	0.036	5.087	0.495	1.786	-2.444	0.078	-0.054	-1.733	-0.22	-0.659	1.893	0.023	0.063	0.531	-0.15	2.839	-0.132	-0.547	0.127	0.042	-0.038	0.802	0.099	-0.075	-0.42	-0.224	0.149	-0.042	0.281	0.336	-0.147	-0.284	0.015	-0.044	0.23	0.766	-0.615	0.154	-2.711	2.305	-0.558	0.183	-0.001	0.015	0.2	0.279	0.175	-0.007	0.307	1.055	-4.316	-0.191	-0.088	0.138	-0.037	0.121	3.241	-0.203	0.686	-0.34	-0.313	0.086	0.72	0.05	0.392	-0.824	0.48	0.014	-0.143	2.405	-0.129	-0.797	-0.36	2.315	-0.266	0.215	0.688	-0.017	0.046	0.072	0.022	-0.054	0.323	-0.262	0.226	0.046	0.357	0.958	-0.163	-0.07	-0.104	0.189	0.019	-0.429	0.945	-0.27	-0.369	1.244	0.565	-0.524	0.995	-0.076	0.027	0.851	0.99	0.204	0.36	0.331	0.045	0.317	-0.011	0.38	-0.997	-1.585	0.112	0.25	-0.123	0.029	0.417	0.02	0.206	-0.01	1.291	-1.236	-1.542	0.385	-0.258	-0.514	0.61	0.016	0.129	0.018	-0.297	1.295	-2.522	0.135	-2.672	0.219	-3.861	-0.908	-0.132	0.409	-0.038	0.1	-0.08	-3.38	-0.337	0.001	1.809	-0.073	0.404	0.167	0.273	-0.03	0.054	-0.939	-0.278	-0.881	-1.878	0.073	0.122	-0.761	0.041	-1.67	-0.235	-0.516	-0.236	-0.388	-0.463	-1.424	-0.496	1.246	-0.084	0.006	-0.006	-0.011	-0.119	-0.059	-0.55	0.948	0.012	-0.167	-0.149	-0.22	0.067	3.282	-0.205	-0.41	1.353	-0.22	-0.048	-0.204	0.612	-7.471	0.781	-0.005	0.003	-0.634	-2.958	0.679	-0.61	-0.216	-0.064	0.041	-0.404	0.451	1.133	0.011	0.664	0.7	0.072	-0.691	0.049	1.152	-0.618	-0.421	-0.051	0.46	0.022	0.308	-0.439	-0.016	-0.25	0.243	0.212	-0.242	0.205	0.655	0.511	-0.519	0.511	0.621	-0.18	-0.088
X37209	X43530	0.065	-0.071	-0.084	0.243	-0.18	0.035	-0.17	0.046	-0.301	-0.352	-1.239	2.471	-0.351	0.825	0.002	0.426	0.526	0.017	0.229	0.582	0.006	-0.457	-1.036	-0.288	0.378	0.299	-0.275	-0.56	0.463	2.814	-0.371	-0.739	-0.288	0.147	-0.256	-0.251	-0.492	0.4	0.057	-1.678	-0.204	0.025	0.969	0.405	0.034	0.533	0.859	0.411	0.145	-0.67	-0.214	0.622	0.318	2.24	-0.081	-0.107	0.13	-0.196	-0.84	1.484	0.19	-0.099	0.051	-1.5	-0.056	-0.465	0.172	-1.142	0.042	0.316	0.601	0.991	1.197	-0.901	0.053	-0.252	0.056	0.127	-0.227	-0.205	-0.307	0.715	-0.117	0.16	0.31	-0.336	-0.018	0.103	-0.535	-1.253	0.402	0.13	-0.51	0.399	-0.114	0.533	0.128	0.744	-0.283	0.863	0.387	-0.315	-0.077	0.129	0.151	0.303	-0.393	0.059	-0.427	-0.09	-0.803	-0.369	0.513	0.078	1.08	-0.178	0.023	0.217	0.391	-2.301	0.02	0.132	0.392	-0.209	0.081	-1.209	0.009	0.4	-0.144	0.933	1.732	0.151	0.103	0.241	0.174	0.857	0.023	-0.49	0.809	-0.006	0.408	-0.695	-0.154	-0.078	-0.173	-0.242	-1.0	-0.115	-0.01	0.325	1.922	0.125	-0.391	0.402	-1.309	-0.13	0.116	0.602	-1.1	0.033	0.054	0.358	1.304	0.238	0.031	-1.518	0.224	0.048	-0.082	0.045	-0.418	-0.022	0.335	0.749	0.352	0.188	-0.919	-0.384	-0.072	0.383	-0.023	-0.16	-0.153	-0.792	0.664	1.356	0.561	0.014	0.254	0.741	0.032	-0.369	-1.32	-0.568	-0.053	0.129	-3.152	-0.133	0.697	0.137	0.148	-0.005	0.16	0.218	0.072	0.328	0.009	0.178	-0.045	0.148	0.075	-1.545	-0.426	-0.266	-0.171	-0.113	0.905	1.444	-0.152	0.652	0.511	0.206	0.525	0.423	-0.1	-0.002	1.115	-0.035	-0.009	0.367	0.608	-0.277	-0.956	1.091	-2.776	0.327	-0.085	0.167	0.393	0.193	0.379	-0.526	0.028	0.018	4.158	-0.921	1.011	-0.988	0.114	-0.074	0.829	-3.138	0.137	3.321	-0.887	-0.073	0.035	0.018	-0.046	-1.394	-0.717	-0.572	-0.176	-0.084	0.131	0.165	-0.333	-0.879	-0.161	0.634	-0.19	-0.151	-0.058	0.547	0.569	1.081	-1.156	-0.322	-0.011	-0.001	0.594	0.269	0.517	0.368	0.373	-1.109	2.374	0.19	0.696	0.046	1.375	-0.139	4.419	0.491	0.667	0.504	0.194	0.583	-0.162	-0.113	0.041	0.929	1.46	-1.156	0.187	-0.817	-0.568	0.188	-0.449	-0.061	-0.467	-0.043	0.657	0.007	-0.127	0.193	-1.544	-1.217	-0.887	0.217	-0.459	0.114	0.017	0.103	0.143	-1.306	0.536	0.051	0.099	-2.048	0.633	0.024	0.209	-0.127	-3.328	0.168	1.063	0.031	0.529	1.491	-1.774	-3.353	0.076	0.323	-1.755	1.922	0.646	0.838	-1.385	-0.039	0.007	-0.235	0.438	0.351	0.107	-1.245	0.705	-0.054	0.116	-1.682	-0.802	-2.065	-1.82	-0.885	-0.627	-0.112	-0.337	-0.61	0.07	0.285	0.997	0.036	-0.127	0.302	0.037	0.975	1.455	0.704	-1.162	0.106	-0.11
X37209	X43488	-0.039	-0.405	-0.045	1.076	-0.74	0.011	0.927	0.072	-0.42	-0.941	-1.001	-1.888	0.264	-1.122	0.001	-0.394	-0.377	0.486	-0.231	-0.918	-0.318	-2.2	-0.424	-0.145	0.178	-0.699	4.523	0.524	-1.417	-2.215	-0.493	0.548	1.566	-0.357	-0.233	0.411	-0.389	-1.267	-0.388	0.562	1.23	0.005	1.566	-1.253	-0.133	-0.314	-0.057	0.819	0.272	0.661	-0.18	-1.844	1.0	0.901	-0.589	0.725	0.233	0.868	0.48	1.224	1.533	-0.192	0.168	-0.131	0.879	1.877	0.218	-0.475	0.064	1.767	0.661	-0.366	1.566	1.578	-0.025	-0.533	0.123	0.322	0.142	-1.356	0.96	0.031	-2.717	1.326	0.449	0.896	0.173	0.203	-2.198	0.879	-0.49	-1.796	-0.488	0.918	0.355	-2.673	1.142	-0.917	0.686	-0.687	-0.158	-0.791	0.483	-0.067	-0.487	0.942	1.11	0.17	0.888	-0.253	0.399	-1.853	-1.011	-0.357	1.566	-0.591	0.067	0.303	0.788	-1.957	0.144	0.165	1.772	1.566	0.195	0.86	0.013	0.352	0.699	-0.869	-0.237	-0.037	-0.162	-0.723	-0.192	1.566	0.171	-0.696	1.566	0.118	-0.295	0.9	-0.308	0.116	0.184	-0.908	1.024	0.146	1.566	0.8	-1.849	1.566	0.786	-0.642	-1.087	-0.174	0.619	-2.631	-1.89	-0.015	-0.077	-0.884	0.004	0.467	1.018	-1.268	0.207	0.09	-0.649	0.132	2.483	0.775	-1.661	0.124	-0.506	-0.11	-0.743	0.185	-2.225	-0.769	-0.032	0.371	-0.384	0.144	0.976	-0.925	1.222	0.831	0.415	-0.099	-0.042	0.798	-1.605	0.487	-0.071	0.703	-0.938	-0.174	0.594	-0.293	0.962	0.173	-0.043	-0.694	0.31	0.891	0.306	-0.165	-0.065	1.149	0.167	1.308	-1.163	0.056	0.798	0.046	0.947	1.192	0.065	1.566	0.741	-0.415	0.454	0.722	0.223	0.376	-0.727	0.015	0.13	0.325	3.012	-0.208	0.338	-0.401	-2.368	0.654	-0.048	0.1	-1.661	-0.069	1.788	-0.876	0.014	1.07	2.538	0.644	0.044	-0.811	-0.065	0.096	-0.568	-0.522	0.197	1.068	-0.231	0.238	0.561	0.034	-0.209	0.181	-0.047	-0.016	-0.085	-0.012	0.073	0.394	0.303	-0.386	0.015	-1.79	-0.512	0.213	0.37	0.033	1.006	0.904	-0.955	0.407	0.101	0.695	-0.501	-0.81	0.062	-0.425	-0.548	-1.356	-0.163	-0.532	-0.082	0.047	0.049	0.482	-0.048	0.056	0.18	1.734	-0.254	-0.089	0.085	-0.158	0.037	0.362	-0.596	1.037	1.566	-2.061	-0.061	0.096	0.197	0.244	-0.972	0.157	-0.612	0.522	-0.236	-0.282	0.014	-0.399	0.157	0.059	0.631	0.293	0.041	-0.108	-0.113	-1.46	0.591	0.077	0.004	-1.733	-0.532	-0.172	1.034	0.046	0.886	1.566	-0.086	-0.1	-0.31	0.956	0.212	-1.328	0.115	0.159	0.325	0.226	0.69	-0.899	0.941	-0.09	0.15	0.042	-1.468	0.361	-0.201	0.296	0.25	0.108	0.103	0.797	0.71	-0.984	0.982	0.369	-0.64	-0.31	-0.046	-0.313	0.072	-0.148	-0.522	0.101	0.073	-0.345	-0.33	-0.37	2.25	2.099	-0.689	-0.654	0.138
X37209	X48434	0.211	-0.14	0.043	0.609	1.879	-0.103	-1.454	0.133	-0.826	-0.835	0.584	0.833	0.158	1.34	0.147	0.498	0.475	-0.474	-0.706	0.883	-0.004	-3.865	-0.007	0.628	0.126	-0.593	-1.474	-0.388	0.604	1.742	-2.401	0.015	1.34	0.438	-0.017	0.553	0.179	0.392	-0.462	-0.467	-0.476	0.114	1.34	0.111	0.225	-0.223	0.696	-0.381	0.352	1.623	-1.134	1.177	-0.625	-0.303	0.582	0.614	-0.427	-0.459	-0.794	-1.629	0.878	-0.108	-0.037	0.107	0.821	-0.167	0.451	0.113	0.297	-0.666	0.356	-0.272	-0.218	1.843	0.175	-0.432	0.179	0.355	0.191	0.035	-0.245	1.34	-0.783	0.234	0.031	0.525	0.011	0.115	0.561	0.636	0.48	-3.291	0.31	-0.539	-0.003	0.921	-0.213	-0.503	0.663	0.699	0.261	0.512	-0.152	-0.062	-0.517	-0.455	1.003	-0.084	0.377	-0.165	-0.49	-0.592	0.796	-0.214	0.097	0.064	0.154	-0.061	0.747	-1.904	-0.009	0.216	-1.858	1.34	0.243	0.536	0.129	0.381	-0.382	0.745	1.234	-0.642	0.309	0.361	-0.007	1.34	-0.023	-0.591	-0.1	0.146	0.294	0.838	0.336	-0.176	0.577	1.26	0.935	0.144	1.34	0.757	1.34	1.34	0.746	1.34	-0.982	0.181	0.327	-0.226	-0.735	-0.267	0.498	0.544	1.34	-0.897	-0.762	-1.168	-0.092	0.15	0.354	-0.349	-0.903	0.736	0.692	0.468	-0.906	0.292	-0.089	0.494	-2.201	0.097	-0.398	0.033	0.424	0.388	-0.152	1.34	2.028	-0.389	0.11	1.186	0.162	0.296	-0.422	0.37	0.167	0.347	1.34	-1.328	-0.376	0.226	0.367	0.148	0.294	0.934	-0.939	0.23	-0.088	-0.083	0.009	-0.227	0.195	-1.638	-1.06	0.159	-0.174	0.4	0.875	1.066	0.86	1.34	0.709	0.121	-0.265	0.434	0.273	-0.245	0.068	0.143	0.249	-0.483	-2.089	-0.124	0.829	0.416	1.013	-0.634	0.024	-0.009	0.813	-1.35	2.641	1.905	0.402	1.574	-2.905	0.698	1.113	-0.704	0.171	0.033	-0.762	2.159	-0.16	5.392	0.632	1.531	0.56	0.009	0.966	-1.057	-1.447	-0.218	0.296	-0.142	0.186	0.417	0.407	0.906	-0.034	2.216	1.34	1.528	0.397	0.484	-0.061	-1.588	1.743	-0.311	0.159	0.671	1.34	0.316	-0.449	-2.231	0.362	11.877	-2.3	-1.289	0.587	0.123	-0.125	0.559	-2.728	0.445	-0.119	-2.415	-0.4	0.381	0.388	-0.329	0.017	1.124	0.179	0.361	1.34	-1.718	0.292	0.01	1.47	0.422	0.495	0.324	0.985	0.526	0.369	0.189	2.808	0.794	0.661	0.013	-0.502	0.411	0.09	0.125	0.524	-1.369	0.585	0.137	0.234	-0.268	0.849	0.285	-1.141	0.489	-2.14	1.34	-0.173	-0.023	-0.219	-0.944	-2.562	-2.981	0.114	0.326	-1.385	1.34	0.927	-0.904	-1.05	-0.014	0.203	-0.286	0.601	1.51	-0.117	1.133	0.984	0.165	0.712	0.602	-0.547	0.599	-1.446	-0.617	0.107	0.038	-0.32	-0.389	-0.008	-0.137	1.34	-0.084	-0.11	-0.35	0.534	2.475	-1.773	-1.432	1.222	0.929	0.172
X37209	X46539	0.147	-0.017	0.023	0.324	-0.119	0.036	-0.247	0.07	-0.384	-0.724	0.158	-0.318	-0.184	0.427	0.018	0.374	0.074	0.318	0.398	-0.335	-0.032	-0.606	-0.423	0.077	0.082	0.073	0.943	-0.127	-0.451	2.465	-0.891	-0.038	-0.746	-0.308	0.072	0.14	0.235	-0.094	-0.034	-0.178	0.048	0.049	-0.721	0.034	0.04	0.449	-0.041	0.475	-0.386	0.167	-1.052	1.309	-0.647	2.026	-0.06	0.182	0.028	0.257	-0.509	-0.319	0.723	0.173	0.109	0.124	0.043	0.944	0.378	-0.344	0.039	1.484	-0.416	0.267	-0.942	3.349	-0.028	0.212	0.035	0.032	0.229	-0.382	0.146	0.64	-1.002	0.151	0.159	-0.747	0.287	0.02	-0.557	0.017	0.067	-0.187	-0.174	-0.175	0.2	-0.509	0.335	0.84	-0.173	-0.411	-0.032	-0.085	-0.152	0.123	-0.288	-0.703	-0.107	0.098	-0.093	0.334	-0.329	-3.477	-0.716	-0.12	0.53	0.746	0.06	-0.111	0.424	-0.62	0.069	0.013	1.389	1.004	-0.012	-0.294	0.053	0.061	0.337	-0.243	-1.09	0.09	0.215	-0.269	-0.287	0.075	-0.081	0.244	-0.396	0.067	0.152	0.526	0.34	0.04	0.236	-0.591	0.355	0.147	-2.029	-0.111	0.885	-0.646	0.273	0.177	-0.554	0.048	-0.222	-0.404	0.094	0.084	0.418	0.503	1.826	0.189	-0.699	-1.325	-0.079	0.064	-0.236	0.098	-0.159	-0.328	-0.584	0.241	0.768	-0.017	0.154	0.237	-0.628	-0.005	0.102	-0.043	0.408	0.264	0.689	0.323	0.113	-0.132	0.16	1.033	0.02	0.302	-0.681	0.332	-0.046	0.306	-0.275	1.949	0.268	0.058	0.335	0.079	0.234	0.396	0.125	-0.088	-0.083	-0.122	0.037	0.722	0.125	1.191	0.786	0.229	0.213	0.621	-0.211	-0.138	-0.086	-0.405	0.559	0.132	-0.29	0.649	0.226	-0.061	-0.516	0.052	-0.516	0.237	1.226	0.224	0.278	0.438	2.574	0.466	-0.259	0.172	-0.41	-0.808	0.665	-0.476	0.077	0.969	1.326	1.136	0.85	0.138	0.097	0.086	-0.745	0.14	0.003	0.186	0.658	0.419	-0.186	0.013	2.424	1.876	-1.469	0.088	-0.557	-0.684	0.125	0.796	0.349	-0.572	-0.145	-1.308	-1.65	0.787	0.74	0.282	0.679	-0.508	-2.381	0.443	0.094	1.525	3.676	-0.737	-0.129	-1.429	0.325	-3.026	-1.142	0.58	0.131	0.038	-0.133	-0.945	-1.449	-0.11	0.076	-5.689	-1.418	-0.221	0.169	1.43	0.004	0.257	1.626	-0.013	-2.156	-2.465	0.014	-0.013	-0.123	0.293	-2.42	0.142	-0.105	0.517	-0.703	0.118	2.123	0.048	-1.919	0.085	0.764	0.78	0.051	0.058	-0.9	-0.086	-2.494	0.077	0.018	1.3	-0.049	0.023	2.354	0.504	0.925	3.676	-0.114	0.065	-0.878	-0.261	-0.941	5.89	0.129	-0.025	-0.071	-1.247	0.895	0.321	-1.588	-0.357	0.212	0.049	1.091	-1.155	-0.621	-0.13	-0.911	-0.028	1.657	1.266	0.818	2.692	-3.705	0.24	-1.65	-0.265	0.043	0.629	0.052	0.194	1.628	0.238	-0.157	0.239	-0.158	0.273	0.933	0.697	0.04	-0.726	0.002
X37209	X15720	-0.402	0.469	-0.03	1.485	-1.447	-0.104	-1.575	0.172	-0.652	0.122	-0.311	-0.248	-0.246	1.164	-0.08	-0.382	1.261	-0.166	-0.766	2.098	-0.196	-3.027	-0.59	1.393	0.67	-0.305	-2.095	-0.65	-0.132	-1.806	2.32	-0.266	-2.132	-0.465	-0.862	0.599	-0.223	-1.258	-0.201	-0.951	-0.023	-0.049	3.532	-0.268	-0.015	0.003	1.575	-0.943	-0.413	0.567	-1.234	1.521	0.978	1.555	1.273	0.214	-0.333	0.09	-0.498	0.847	0.281	-0.17	-0.111	-0.013	0.355	-0.207	0.938	-0.223	-0.36	-1.51	-1.288	0.899	-0.166	2.834	-0.139	-0.267	0.279	-0.291	0.199	-0.501	0.121	-1.253	-1.801	-0.513	-0.126	-1.367	0.229	-0.219	-1.331	-0.912	0.306	-1.314	0.019	0.109	0.13	-0.553	-0.162	0.992	-0.317	-0.651	0.051	-0.036	-0.476	-0.066	-0.122	-0.467	0.296	-0.195	2.06	-0.012	-0.123	-1.838	-0.418	-0.659	-0.917	0.488	-0.034	0.22	1.715	-3.65	0.047	-0.071	3.581	3.532	0.02	-0.406	0.196	0.762	-0.283	1.016	3.175	-0.17	-0.142	-0.164	-0.257	-2.736	-0.129	0.494	-1.825	0.207	-0.211	-0.016	0.352	-0.13	0.082	-1.765	0.715	0.06	-0.648	-0.567	-0.83	-0.865	-0.564	-1.711	-2.101	0.012	-0.737	-1.038	1.946	-0.141	-0.212	-0.047	1.102	0.192	-1.692	-0.922	-0.259	-0.091	-1.272	-0.048	0.402	-1.201	-0.908	-0.01	-0.581	-0.301	-0.756	0.121	-0.951	-0.12	-0.103	-0.049	-0.065	0.088	-0.166	0.493	-0.928	0.808	0.112	-0.261	0.056	1.101	-1.666	0.257	-0.126	0.153	-1.653	-0.544	1.286	-0.272	0.687	-0.005	0.552	0.557	-0.372	-0.615	0.353	-0.216	-0.132	0.323	-0.187	0.128	0.553	-0.545	0.157	0.675	-0.24	0.041	-0.595	1.797	1.61	0.14	-0.243	-0.107	0.483	-0.648	1.145	-0.091	-0.145	-0.092	-0.824	0.099	-0.67	-0.173	-0.673	0.682	-0.116	0.207	0.232	0.316	0.797	-0.945	-0.07	0.356	1.142	-0.469	-0.439	-0.091	-0.137	-0.111	-0.542	-0.588	-0.321	-0.185	-0.031	-0.604	0.465	-0.076	0.957	0.374	-1.759	-0.094	-0.184	-0.187	0.128	-0.011	0.313	2.189	-0.185	0.568	0.479	-0.259	0.059	0.284	-0.542	-0.363	0.003	0.537	-0.03	0.779	0.484	-0.545	-0.56	-1.533	0.019	-3.273	-2.449	0.703	0.529	-0.092	-0.135	-0.281	-0.154	0.036	-0.058	-2.668	-0.466	-1.149	0.142	0.403	-0.128	-0.51	0.373	-0.38	1.34	0.267	0.054	-0.167	-0.994	-0.042	-1.217	0.08	-0.849	0.32	-0.205	0.289	2.085	0.803	-0.426	-0.064	-0.156	0.413	-0.077	-0.009	-0.011	-0.069	-0.218	0.003	0.19	-0.021	0.809	-0.275	0.451	0.067	0.017	1.883	-0.183	-0.141	-0.192	-1.113	-1.311	1.239	0.004	-0.113	0.156	-1.02	0.586	0.923	-0.082	-0.135	-0.161	-0.294	0.236	0.541	0.0	-0.638	-0.341	-0.083	0.481	-0.336	0.809	-1.813	0.351	-0.034	-0.442	-0.238	-0.429	0.264	-0.066	-0.054	1.414	0.041	-0.144	-0.495	0.16	0.116	-1.668	-1.237	-0.641	-0.479	0.026
X37209	X33943	0.396	-0.252	0.022	0.588	1.127	0.049	0.178	0.064	-0.474	-1.746	-0.861	-0.27	0.416	-0.282	0.012	1.82	1.003	0.093	0.261	-1.759	-0.015	-1.138	-0.421	-1.149	-0.021	1.585	0.163	-0.429	-0.16	0.277	-0.89	0.242	-2.545	0.135	-0.362	-0.456	0.154	-0.105	-0.198	-0.926	1.398	0.041	1.11	-0.428	0.044	0.454	0.891	-0.129	0.106	0.686	-0.457	2.189	-0.853	1.313	-0.991	0.307	-0.27	0.961	-0.351	0.216	0.891	-0.119	0.189	0.045	0.636	1.617	0.411	-0.062	0.112	0.756	-0.07	-0.382	-0.092	1.572	0.068	-0.243	-0.101	0.02	0.028	-1.075	-0.74	1.22	-0.497	-0.193	-0.111	-0.722	0.02	0.132	0.0	-0.225	0.097	-0.391	0.043	-0.201	0.047	0.583	-0.156	1.634	0.202	0.327	-0.105	0.21	-0.439	0.19	-0.749	-0.566	-0.286	-0.111	0.461	-0.021	-0.294	-1.521	-0.138	0.347	-0.143	0.062	0.035	-0.1	0.453	-3.505	0.187	0.112	0.222	0.497	0.074	-0.454	0.027	0.072	0.28	0.129	0.971	-0.037	0.319	-0.016	-0.116	-0.271	-0.164	0.06	-0.683	0.082	0.455	0.047	0.483	-0.047	0.343	0.359	0.889	0.14	-2.509	0.426	0.071	-0.011	-0.537	-1.488	0.113	0.008	0.003	-0.596	-0.905	-0.044	0.586	0.128	1.314	-0.357	1.106	-2.318	-0.362	0.083	-0.194	-0.017	-0.096	0.188	0.127	0.194	-0.193	0.127	-0.487	-0.116	-2.13	-0.067	0.042	-0.644	-1.048	0.371	1.016	0.667	1.068	-0.475	-0.416	1.448	0.06	0.202	-1.088	0.282	0.07	0.561	-0.315	1.58	-0.137	-0.138	0.529	0.069	-0.141	-0.028	-0.286	-0.402	0.061	-0.364	-0.038	-0.323	-0.101	-1.001	-0.264	0.541	-0.895	0.07	0.551	1.032	0.588	1.302	1.297	-0.123	-0.148	0.801	-0.054	-0.282	-0.004	0.051	-0.349	-0.119	-3.789	0.015	0.473	0.26	0.245	1.136	-0.036	0.203	-0.467	-0.435	0.9	1.518	-0.937	2.952	-2.751	2.581	-0.031	0.083	0.129	0.065	-1.62	-1.821	-0.512	2.047	0.318	1.067	0.963	0.024	1.057	0.526	0.477	0.084	0.4	-0.211	0.02	-0.33	0.187	-0.01	0.007	1.366	-1.423	-2.114	0.611	0.25	0.841	-0.926	0.555	0.172	0.071	0.784	-1.268	-1.515	-1.056	-4.005	-0.365	4.159	0.187	0.367	0.273	0.045	-0.025	0.561	-4.739	0.19	0.163	-4.28	-0.126	-2.247	0.593	-0.281	-0.168	0.179	1.093	0.324	0.181	-0.822	0.392	0.103	-0.952	0.264	-1.8	0.179	0.381	0.263	0.251	0.016	2.763	0.046	-0.142	-0.151	-1.153	0.092	-0.022	0.096	0.806	-0.685	-0.67	0.057	-0.038	0.775	1.622	0.297	1.847	0.809	-0.821	2.863	-0.082	-0.247	0.012	-0.357	1.967	3.717	-0.049	0.133	1.218	2.863	-0.439	0.109	1.055	0.074	0.207	-0.384	-2.664	-1.558	-0.429	-1.905	0.164	0.13	0.416	0.362	-1.234	4.178	1.318	-0.059	0.62	-0.172	-0.816	0.227	-0.055	0.08	2.863	0.134	-0.212	0.03	0.299	2.978	0.675	-2.753	0.239	-0.683	-0.025
X37209	X27710	0.003	-0.191	-0.026	0.313	1.418	-0.058	0.446	0.052	-0.109	-0.955	-1.086	-1.687	0.08	-0.232	-0.024	0.289	0.717	0.597	-0.25	-2.292	-0.563	1.119	-0.093	0.027	-0.05	-1.419	1.633	-0.004	-0.496	0.328	-0.918	-0.228	0.35	-0.509	-0.775	-0.034	-0.009	-1.633	-0.266	0.06	1.513	0.033	-0.451	-1.245	-0.035	0.131	0.536	-0.265	-0.925	0.443	0.346	-0.878	0.746	-0.331	-1.127	0.049	0.02	0.963	-0.317	0.188	-0.461	-0.121	0.161	-0.102	0.588	-0.397	-0.21	-0.005	-0.476	-1.261	0.413	0.324	-2.471	-0.702	0.1	0.15	-0.11	0.031	0.334	-0.351	-0.632	-0.159	-0.144	-0.098	0.14	-0.84	-0.229	-0.045	0.234	-2.151	0.161	0.973	-0.134	-4.638	-0.142	-1.209	-0.381	-0.563	0.55	0.916	-0.17	0.155	-0.922	0.287	-0.503	-0.284	-0.486	0.015	-0.077	0.007	-0.693	1.02	-0.183	0.204	-2.322	-0.425	0.048	0.143	0.337	-1.376	-0.072	0.013	1.22	2.689	0.065	0.321	-0.059	0.275	0.227	0.188	1.684	0.116	0.249	0.179	-0.421	1.949	-0.065	1.708	-1.559	0.035	0.017	0.037	-0.333	-0.015	-0.157	-1.599	0.177	0.094	-1.144	-0.647	1.092	1.528	0.618	-1.729	-0.791	-0.115	-0.058	1.936	3.015	-0.049	-0.867	-1.286	0.747	0.341	0.845	0.197	-0.005	0.008	0.016	0.118	0.905	0.574	0.784	-0.028	0.241	0.182	-0.718	-0.324	0.802	0.527	0.19	-0.318	-1.242	0.464	-0.079	1.148	-0.378	-0.164	0.423	0.75	-0.124	0.115	0.111	0.186	-0.117	0.326	0.895	0.559	0.191	-0.005	1.167	-0.105	0.182	0.446	0.033	0.856	0.045	-0.106	-0.015	1.064	-0.02	1.584	1.916	0.219	-0.297	0.722	0.973	0.907	1.055	0.451	1.461	-0.164	0.307	0.787	-0.077	-0.542	-1.174	0.034	0.153	0.067	1.649	0.23	1.662	0.452	-0.536	0.809	0.061	0.108	0.614	-0.158	0.636	-0.228	-0.297	2.213	-0.477	0.305	-0.46	1.827	0.138	-0.004	0.11	-1.16	-0.176	0.958	-0.528	-1.848	1.255	0.033	-0.376	-0.072	-3.632	-0.041	-0.085	-0.02	0.039	0.316	0.29	0.034	-0.026	-0.327	2.246	-0.679	0.554	-0.007	0.138	0.288	0.505	-0.554	0.065	-0.742	1.022	-1.788	-0.591	0.857	0.005	-0.098	-4.547	0.291	-0.024	0.041	-1.091	0.143	1.017	-0.271	-0.067	-0.97	-0.977	0.535	0.024	-1.04	-0.024	-0.815	-0.452	1.136	-1.159	-0.042	0.114	0.08	-0.8	-0.055	-0.943	0.28	-0.835	0.654	0.187	-0.389	4.294	0.679	-0.902	-0.233	-0.068	-0.14	0.001	0.102	0.556	-0.806	-0.33	0.073	-0.116	-1.016	0.618	-0.181	1.943	-0.003	-2.414	0.84	-0.26	-0.188	-0.513	0.306	-3.589	9.819	0.149	-0.067	-1.185	-0.94	1.267	0.447	-0.122	-0.089	0.044	-1.014	-0.483	-0.181	0.063	0.357	-0.006	-0.047	-0.405	3.014	0.448	2.074	0.918	0.381	0.464	-0.397	0.474	0.022	-0.024	0.354	-0.799	0.22	-0.239	0.197	0.921	-1.065	1.655	0.398	0.445	-0.437	-0.122
X37209	X33946	0.584	0.588	-0.016	1.073	-1.435	-0.099	-0.035	0.199	-0.601	-1.819	-1.157	-0.692	-0.102	-1.468	0.05	0.923	0.275	-0.247	0.255	-1.329	-0.158	0.311	-0.5	-1.376	-0.03	1.818	-1.088	-0.433	-0.54	1.377	-0.955	-0.321	-2.786	0.106	-0.164	0.026	0.133	-0.568	-0.168	-1.036	2.023	-0.079	-1.182	-0.277	0.192	0.198	1.277	-0.163	-0.586	0.796	0.276	1.146	-0.599	2.204	-0.209	-0.053	-0.171	0.222	-0.184	-0.958	0.639	-0.146	0.48	-0.296	0.772	0.202	-0.058	-0.183	0.216	3.067	-0.605	-0.422	-1.012	0.875	-0.144	-0.006	-0.149	-0.348	-0.387	-1.036	-0.795	0.957	-0.008	-0.538	-0.263	-0.127	-0.03	-0.057	0.182	-0.647	-0.091	-0.453	-0.351	1.141	0.142	-0.238	-0.409	-1.066	-0.806	-0.243	-0.146	0.504	-0.261	-0.033	-0.415	-1.225	-1.652	-0.133	-0.31	-0.189	-0.621	0.035	-0.519	-0.246	-1.99	-0.842	-0.066	0.027	-0.892	0.286	0.059	-0.18	2.126	-0.151	-0.179	-0.102	-0.106	-0.209	-0.145	-0.899	-0.287	-0.034	0.621	-0.4	-0.004	-2.688	-0.139	0.777	-0.466	-0.101	0.339	0.232	0.404	-0.147	0.189	-0.209	0.228	-0.107	-5.81	0.623	-1.196	-1.47	-0.894	-2.008	0.17	-0.097	-0.418	0.007	-0.256	-0.019	0.349	0.275	2.639	-0.369	0.805	-0.635	0.04	-0.082	-0.291	-0.103	0.622	0.141	0.893	0.541	1.319	0.037	-0.36	-0.25	-1.708	-0.541	-0.107	-0.272	-0.544	-0.092	0.029	-0.188	0.013	0.089	-0.484	0.023	-0.06	0.146	-0.415	-0.132	-0.021	-0.092	-0.869	0.628	-0.001	-0.033	-0.005	-0.159	-0.121	-0.171	0.323	0.036	0.023	-0.062	-0.131	-0.574	-0.207	-0.178	-1.473	0.755	-0.145	0.094	0.217	0.665	0.172	-0.994	1.513	-0.355	-0.074	0.387	-0.281	-0.275	0.32	-0.085	-0.276	-0.054	-1.9	-0.222	0.468	0.088	2.55	0.059	-0.135	-0.069	0.452	-0.517	0.093	0.653	0.086	1.679	-1.421	2.972	0.072	-0.926	-0.077	0.077	0.313	-0.305	0.146	-3.305	0.365	0.221	0.525	-0.097	2.406	-1.596	-1.091	0.302	0.056	-0.383	-0.05	-0.135	0.069	-0.608	0.281	-1.742	-1.448	-1.099	0.333	-0.014	-0.446	0.254	0.372	0.1	-0.067	1.558	1.564	-1.57	-0.245	-4.125	-0.143	-1.736	-0.431	0.185	-0.023	-0.09	0.935	-0.325	-2.515	0.961	-0.033	2.367	-0.24	-2.349	0.41	0.015	-0.069	-0.051	0.493	0.663	-4.706	-2.117	-0.06	-0.089	-2.208	-0.176	-1.876	0.656	-0.338	0.252	-0.201	-0.271	1.016	-1.054	0.851	-0.149	-0.013	-0.131	-0.099	-0.082	-0.607	-0.913	0.205	-0.101	-0.159	-0.35	0.215	-0.033	1.142	-0.061	1.217	3.631	0.124	-0.174	-0.588	-0.425	-0.799	-0.253	-0.076	0.285	-0.54	3.631	0.451	0.092	1.321	-0.114	-0.123	-0.321	-2.782	0.389	0.085	0.204	-0.465	0.274	-0.42	0.166	0.688	2.317	-0.12	-0.323	0.709	-0.223	-0.058	-0.313	-0.113	-0.282	1.54	-0.295	-0.292	0.012	0.297	2.58	0.633	-0.354	-0.908	-0.666	-0.094
X37209	X1587	0.21	-0.168	0.175	0.184	0.968	0.043	-0.286	0.134	0.045	-1.082	0.085	-0.215	0.133	3.238	0.106	1.25	0.57	-0.001	-0.123	1.879	0.142	-0.392	-0.162	-0.293	0.285	-1.953	-0.49	0.204	0.181	-0.105	-1.591	0.138	-0.7	0.651	-0.493	0.193	0.114	-0.683	-0.08	-0.56	0.28	0.171	-0.76	-0.037	0.227	0.119	0.641	-0.357	0.088	1.035	-1.46	1.093	-0.674	0.7	1.041	0.478	-1.116	0.156	0.241	0.418	1.774	0.124	-0.582	0.241	0.9	-0.75	0.454	-0.217	-0.083	0.865	0.182	-0.29	-2.334	1.782	-0.039	-0.017	0.166	-0.441	0.195	0.607	-0.29	1.278	0.226	0.423	0.053	-0.355	-0.188	-0.064	0.45	-0.667	-0.107	0.57	0.177	-1.073	0.068	0.188	-0.4	0.225	0.573	0.897	0.213	0.226	-0.651	0.235	0.352	-0.309	0.36	-0.044	0.931	-0.055	-0.007	-0.229	1.633	-0.074	-0.917	-0.062	0.126	-0.216	1.495	0.616	0.212	0.22	0.408	1.239	0.217	0.269	0.095	0.381	0.171	1.488	-0.101	-0.258	0.209	0.163	0.149	-0.331	-0.026	-0.127	-0.16	0.152	0.113	0.935	0.515	-0.597	0.436	0.492	0.874	0.18	0.504	0.666	3.238	3.238	0.048	3.238	-0.721	0.285	-0.11	-2.329	0.037	-0.036	0.433	1.014	1.648	-0.018	-2.356	-1.39	0.2	0.187	-0.111	-0.0	0.053	0.631	0.341	0.369	-2.062	0.232	0.185	0.546	-1.176	0.157	-0.037	0.169	0.794	0.437	-1.279	3.238	0.17	0.394	0.263	0.373	0.188	-0.287	-0.041	0.597	0.168	0.871	3.238	-3.677	0.336	0.28	0.087	0.209	0.272	0.418	0.047	0.018	-0.17	0.223	0.159	-0.584	0.04	0.274	-1.072	-0.031	0.587	0.862	1.099	1.084	-0.243	3.238	1.192	0.515	0.099	1.345	0.119	-0.41	1.607	0.167	0.144	-0.391	-0.768	0.339	1.259	0.689	0.085	-0.042	0.165	0.198	-0.572	-1.074	0.96	0.327	-0.264	2.827	-2.851	1.25	0.537	1.461	0.196	0.1	-0.362	0.454	0.166	1.359	-0.646	0.53	0.294	0.023	0.052	1.403	-1.532	0.13	-0.173	0.266	0.178	-0.875	-0.134	0.911	0.193	-0.726	3.238	-0.171	0.345	0.775	0.072	-2.251	0.17	0.248	0.19	0.112	-1.116	-0.527	-0.285	1.485	0.095	6.683	-1.476	0.513	0.435	0.113	-0.524	0.534	-0.692	0.544	0.234	-2.055	-0.599	-1.061	0.52	0.482	-0.05	0.601	-0.067	-0.004	-0.06	-1.408	0.257	-0.197	0.356	0.61	-2.601	0.315	0.034	0.543	0.297	0.212	3.403	0.232	0.139	0.165	0.667	0.398	0.143	0.154	0.379	-0.66	-0.002	0.144	0.177	-4.429	0.538	0.291	-0.142	0.127	-0.568	3.238	-0.924	0.137	-0.085	-0.077	-0.575	2.567	0.148	0.043	-0.897	-0.576	0.175	-0.105	0.169	-0.523	0.09	-1.205	0.012	1.312	0.332	0.289	0.392	0.13	0.675	-0.554	0.012	3.096	1.387	-0.17	0.561	-0.432	0.118	0.21	0.171	0.334	0.891	0.186	0.121	-0.043	0.211	1.345	-1.407	-1.264	0.957	0.308	0.188
X37209	X1589	-0.055	-0.05	-0.002	0.214	1.478	-0.039	0.508	0.013	0.381	-1.389	-0.522	-0.943	0.001	0.865	-0.014	0.943	0.435	0.23	0.237	0.682	-0.09	1.103	-0.002	-0.853	0.038	-0.036	-0.986	-0.039	0.124	1.462	-0.992	0.22	-1.345	0.056	-0.175	-0.2	-0.2	-0.252	-0.108	-0.988	0.396	-0.015	-0.486	0.599	-0.129	0.016	0.034	-0.023	-0.51	-0.202	-3.634	-0.036	0.3	1.594	-0.317	-0.138	-0.189	-0.232	-0.14	0.515	-0.091	-0.119	-0.005	0.185	0.673	-0.496	0.32	-0.367	-0.126	3.177	0.129	-0.05	-0.585	0.317	-0.075	-0.451	-0.039	0.123	0.187	0.472	-0.118	1.626	0.073	0.198	0.069	-0.96	-0.144	-0.101	-0.178	-0.178	-0.632	0.607	-0.198	0.343	-0.32	0.176	0.075	1.799	0.099	0.461	-0.046	-0.194	-0.246	-0.003	-0.234	-0.042	0.197	-0.128	-0.234	0.071	-0.466	-2.426	0.155	-0.43	-0.321	-0.092	-0.031	-0.03	0.672	0.413	0.026	-0.061	2.15	1.203	0.032	0.57	0.016	-0.026	0.093	0.224	-3.55	-0.068	-0.09	-0.028	0.263	-0.74	-0.373	0.06	-1.726	0.038	-0.268	1.233	0.316	-0.106	0.351	-0.408	0.831	0.355	-7.526	0.165	1.194	-0.334	0.194	0.267	-0.909	0.15	-1.025	-1.532	1.169	0.042	0.339	2.73	2.398	0.035	-0.898	-0.732	-0.009	-0.008	-0.54	0.098	-0.358	0.263	0.268	0.344	0.115	-0.294	-0.295	0.117	-2.021	0.236	0.13	-0.279	1.024	0.403	-0.67	2.977	-0.44	-0.01	-0.404	1.72	-0.011	0.36	0.336	0.444	0.003	0.712	1.167	2.152	0.726	0.048	0.999	-0.128	0.188	0.044	0.126	0.465	-0.215	-0.068	-0.058	0.268	-0.049	0.961	-0.04	0.079	0.619	0.36	-3.094	0.728	-0.429	0.361	0.402	0.344	0.286	0.731	0.677	-0.376	0.056	-0.029	-0.12	0.062	1.271	0.131	-0.155	0.303	-3.635	0.108	-0.086	0.447	-2.722	-1.102	-0.411	-1.432	-0.102	-0.152	-0.23	1.171	0.495	0.366	-0.038	-0.068	0.78	-2.461	0.019	-2.709	0.308	0.423	-0.082	-0.015	1.237	0.472	-2.366	-0.059	-0.585	-0.06	0.132	-0.966	0.228	1.0	-0.154	0.146	1.05	0.169	0.277	0.488	-1.587	-0.35	-1.043	0.311	0.073	0.712	-1.687	-0.785	-0.426	-1.24	0.068	-1.933	-2.851	0.285	0.313	0.005	-0.332	0.248	0.16	0.296	-0.108	-0.288	0.691	-0.85	0.436	1.012	-0.086	-0.47	1.363	-1.162	-2.659	-3.064	0.198	-0.016	-0.466	-0.241	-1.396	0.463	-0.09	0.5	-0.129	-0.023	1.31	0.405	-0.13	-0.108	0.145	0.357	-0.017	-0.003	0.218	-1.92	0.683	0.081	-0.026	-0.294	0.046	-0.136	1.386	0.354	-0.42	1.913	-0.33	-0.121	-0.468	-0.502	-3.088	10.06	0.048	-0.031	-0.749	-1.575	0.492	0.69	-0.065	-0.205	0.027	-0.126	-2.12	0.423	0.413	0.062	-0.269	-0.092	0.898	0.536	-0.196	1.463	4.036	-0.698	-0.601	-0.314	-0.48	-0.043	0.066	0.293	2.129	-0.005	0.009	0.093	0.143	-0.096	-1.532	-0.862	0.374	-0.703	0.076
X37209	X32377	0.19	0.097	-0.024	0.414	-0.288	-0.062	-0.147	0.016	-0.076	-1.303	0.076	-1.179	-0.232	-0.547	-0.031	0.603	0.161	0.224	0.491	-0.614	-0.084	-0.21	-0.403	-0.342	-0.189	0.09	2.678	-0.273	-0.078	1.8	0.637	-0.319	-0.32	-0.522	-0.057	0.107	0.198	-0.195	-0.074	-0.122	0.476	-0.007	-0.881	0.164	-0.027	0.43	0.576	0.36	-0.442	-0.239	-1.417	0.304	0.505	3.282	-0.645	-0.171	-0.126	-0.174	-0.436	-1.623	-0.018	0.175	-0.015	0.077	-0.177	0.739	-1.237	-0.269	0.085	9.546	-0.609	0.499	0.123	0.652	-0.126	0.045	-0.097	-0.017	0.368	-0.118	-0.325	1.288	-0.085	-0.419	0.291	-0.191	0.119	0.039	0.044	0.232	-0.062	-0.681	-0.25	0.076	-0.206	-1.101	0.037	1.128	-0.456	-0.853	-0.101	-0.776	0.009	0.056	-0.191	-0.323	0.015	0.017	-0.778	0.242	-0.152	-1.34	-0.019	-0.599	-0.091	0.293	-0.017	-0.412	0.604	-0.467	-0.095	-0.058	-0.01	1.926	-0.102	-0.794	-0.02	0.122	0.0	0.386	-0.577	0.121	0.159	-0.167	0.085	1.101	-0.135	0.008	-0.269	-0.024	-0.172	1.228	0.061	0.014	0.196	-0.739	-0.33	0.018	-5.706	0.34	0.603	0.157	0.3	0.364	-0.986	-0.155	-0.086	-0.689	-0.408	0.021	-0.019	0.105	1.992	0.028	-0.47	0.17	0.045	-0.044	0.135	0.075	-0.542	0.265	-0.871	-0.094	1.157	0.021	-0.08	0.323	-1.472	0.035	0.097	0.862	0.579	0.361	1.09	0.09	-0.674	-0.287	-0.1	0.668	0.009	0.55	0.546	0.502	-0.111	0.599	0.461	-0.067	0.463	-0.043	-0.026	-0.089	0.107	0.527	0.08	0.29	-0.227	-0.09	-0.019	0.708	0.082	1.242	1.096	-0.019	-0.159	0.021	-0.813	0.163	0.158	2.435	1.124	-0.2	0.268	0.77	0.116	0.008	-0.386	-0.011	-0.086	0.497	-1.056	-0.08	-0.348	0.121	-1.055	0.692	-0.107	0.015	-1.599	-0.962	-0.571	-1.014	-0.189	0.273	-0.356	0.902	-0.176	-0.087	-0.004	-0.003	0.314	-1.088	-0.122	-0.784	0.499	-0.283	0.09	-0.022	1.258	-0.283	-1.996	-0.006	0.014	-0.281	0.08	0.213	0.25	-1.054	-0.092	-2.103	-0.414	0.107	0.039	-0.55	1.254	0.283	-0.124	0.265	0.042	0.532	-0.237	-0.844	-0.432	-3.391	0.094	-3.01	-2.816	0.338	-0.207	-0.017	-0.435	-0.033	-2.654	0.255	-0.021	-2.428	0.256	-0.445	0.305	0.21	-0.057	-0.303	1.456	-0.115	-2.992	-4.271	-0.033	-0.009	-0.362	-0.199	-1.516	0.077	2.392	0.41	-0.245	-0.115	0.541	1.428	0.982	-0.022	2.438	0.341	-0.019	0.001	-0.654	-0.432	-1.603	0.066	-0.021	2.608	0.497	-0.036	1.338	0.159	0.223	3.002	-0.131	-0.07	-0.372	-0.682	-1.145	0.688	0.197	0.009	0.315	-1.875	0.241	0.415	0.4	-0.168	-0.001	-0.041	-0.317	-0.13	0.097	-0.92	-0.43	0.043	0.693	0.818	0.909	-0.208	1.359	0.14	-0.293	-0.53	-0.063	0.315	-0.013	0.249	1.398	0.2	-0.203	0.073	0.117	-1.694	0.757	-0.058	-0.263	-0.813	0.106
X37209	X33950	0.206	-0.319	0.125	0.366	-0.557	-0.159	-0.682	0.093	-0.224	-1.224	0.055	-0.974	0.02	-0.455	0.098	1.378	0.55	0.086	0.34	-1.093	-0.473	0.085	-0.004	0.327	0.192	-0.231	-1.425	0.046	0.271	0.493	-3.316	0.399	-1.287	0.454	-0.099	-0.074	-0.173	-0.049	-0.088	-0.313	1.072	0.101	-0.324	0.162	0.045	-0.093	0.869	0.285	0.089	0.439	-3.623	-0.127	-0.78	0.994	0.184	0.352	-0.473	0.443	0.096	-0.572	1.443	0.086	-0.004	0.054	1.412	-0.653	0.508	-0.347	-0.176	0.692	0.497	-0.344	-2.278	3.73	0.139	-0.34	0.002	-0.118	0.111	0.683	-0.367	2.488	-0.044	0.505	0.072	0.072	-0.123	-0.149	0.406	-0.065	-0.328	1.155	0.112	-0.478	0.2	-0.036	-0.258	0.293	0.325	0.852	0.006	0.204	-0.281	0.186	0.148	-0.077	-0.544	-0.197	0.297	-0.098	0.084	-0.45	-0.01	-0.464	0.198	0.417	0.104	-0.015	0.026	0.41	0.077	0.181	0.346	3.268	0.243	-0.629	0.107	0.336	-0.205	0.336	-0.79	-0.403	0.192	0.135	0.354	-1.238	0.134	-0.204	-0.537	0.137	-0.008	1.492	0.485	-0.171	0.497	-0.051	1.366	0.106	-1.842	1.278	1.221	-0.196	0.382	1.479	-1.426	0.17	-0.197	-2.111	-0.145	0.098	0.538	1.978	3.033	-0.791	-0.519	-1.081	0.059	0.127	-0.38	0.032	-1.078	1.115	0.948	0.442	-0.732	0.167	0.17	0.489	-3.708	0.07	-0.054	-0.072	0.848	0.552	-1.334	1.764	0.09	0.38	0.184	1.306	0.123	0.353	0.229	0.622	0.13	0.692	1.903	0.352	0.213	0.285	0.959	0.073	0.116	0.361	-0.214	0.809	0.069	0.162	-0.133	-0.272	0.138	0.433	-0.541	0.184	0.913	0.884	1.627	1.499	0.462	0.522	1.33	0.278	0.197	1.01	0.18	0.081	0.166	-0.019	0.054	-0.248	2.188	0.341	1.745	0.421	-1.548	-0.49	0.004	0.171	-2.131	-1.22	0.993	1.601	-0.209	2.715	-0.737	1.933	0.559	0.865	0.143	-0.009	-0.076	-0.678	0.144	3.038	-0.389	1.426	-0.076	0.029	0.376	2.606	-1.558	0.14	-0.134	0.246	0.162	-1.136	0.156	0.296	0.107	-1.504	2.659	-0.943	0.356	0.366	-0.092	-1.818	0.116	-0.377	0.131	0.957	1.167	-1.04	-0.519	-0.698	0.124	4.306	-2.516	0.483	0.662	0.106	-0.292	0.546	1.624	0.514	-0.19	-3.884	-2.108	-0.404	0.454	-0.064	-0.173	0.087	-0.046	-0.233	-2.143	-5.659	0.241	-0.134	-0.508	0.35	-1.504	0.433	0.204	0.71	0.109	0.144	1.988	0.51	-0.033	-0.228	0.438	0.477	0.108	0.134	0.175	-0.788	0.559	0.118	0.184	-0.225	0.085	0.261	0.603	0.551	0.514	2.263	-0.089	0.114	-0.509	-0.363	-1.981	4.762	0.102	0.155	-2.15	-0.938	0.642	-0.656	1.363	-0.062	0.13	0.086	-1.235	1.61	-0.037	0.03	0.208	0.052	1.049	-0.38	0.131	2.706	1.924	-0.621	0.88	-0.813	-0.018	-0.064	0.123	0.114	2.1	0.139	0.031	-0.216	0.415	0.46	-1.874	-2.034	0.676	0.189	0.144
X37209	X34387	-0.151	-0.099	0.087	1.028	-1.196	-0.012	-0.233	0.065	0.114	-1.505	0.223	-2.941	-0.08	2.449	0.05	0.529	0.679	0.716	0.764	1.467	-0.023	-1.516	-0.382	0.965	0.227	-1.132	-0.596	0.107	-1.872	-3.432	-2.713	0.176	2.449	0.609	-0.298	0.311	-0.654	0.963	-0.265	-0.208	0.283	0.05	-3.572	-0.455	0.272	0.217	-0.477	-0.794	-0.583	-0.268	-0.799	0.626	1.534	-0.669	0.878	0.038	-0.54	0.987	0.515	1.895	0.736	-0.347	-0.037	0.381	0.357	-1.789	0.132	-0.488	-0.561	-1.246	0.174	-0.028	-0.297	1.949	-0.246	0.43	0.145	-0.537	0.538	-0.279	0.484	-0.019	0.342	-0.105	-0.167	-1.637	-0.608	-0.151	-0.08	-1.035	-0.81	-0.882	-0.11	-0.226	0.217	-0.409	-0.286	1.353	-0.928	-0.27	0.034	-0.206	-0.625	0.271	0.802	-0.953	-0.294	-0.05	0.621	0.065	-0.465	-0.651	-0.388	-1.234	2.449	-0.728	0.054	-0.534	1.195	-0.913	0.07	0.03	2.159	2.449	0.097	0.028	0.041	0.505	0.295	1.191	-3.273	0.16	-0.139	0.469	0.349	-2.351	-0.05	0.126	-1.843	0.119	0.19	0.204	0.488	0.002	0.016	-0.009	0.246	0.133	2.449	0.972	2.449	2.449	0.722	2.449	-0.504	0.317	-0.486	-4.87	-0.1	-0.079	0.114	2.199	0.678	0.157	-1.393	-2.003	0.147	0.03	-1.056	0.159	0.174	0.291	0.358	0.238	0.526	-0.16	0.083	0.146	-3.447	-1.007	0.093	-0.547	0.438	0.518	-0.128	0.788	-0.071	0.388	-0.169	0.033	-0.113	0.397	1.109	0.717	-0.159	-0.151	-0.287	-2.236	0.888	0.002	0.007	0.073	0.349	1.569	0.077	0.262	0.246	0.063	0.006	-1.671	-0.015	2.031	0.864	0.236	0.572	1.008	1.45	-0.159	-2.262	2.449	0.696	0.978	-0.494	1.09	0.278	0.089	1.069	0.05	0.029	0.044	1.141	0.409	-0.186	0.375	-0.981	-0.669	0.003	0.076	0.236	-0.518	0.187	0.565	0.767	1.55	-1.507	1.801	-0.007	1.264	0.037	-0.027	-0.177	-0.661	0.34	-1.809	-0.094	0.083	0.064	0.037	-0.919	2.967	-1.771	-0.003	-0.151	0.06	0.066	-0.707	0.077	0.4	0.114	-2.356	0.096	-0.195	0.089	-0.2	0.219	-0.542	-0.522	0.591	0.087	1.048	1.113	-0.613	0.037	0.769	0.146	-0.52	-2.608	0.873	0.45	0.032	0.032	0.358	-1.985	0.335	0.207	-1.083	-1.908	-0.317	-0.126	0.273	0.02	-0.005	0.029	1.269	0.397	0.243	-0.215	0.051	-0.426	0.283	0.426	0.161	-0.49	0.746	-0.127	0.152	1.524	-0.368	-0.518	0.021	0.627	0.239	0.044	0.029	-0.105	1.013	-0.279	0.061	-0.017	-0.649	-0.148	-0.013	0.813	-0.059	0.595	2.449	0.078	-0.027	-0.14	-0.106	-1.041	2.753	0.09	-0.174	-1.085	-0.776	0.907	1.442	0.153	0.023	-0.134	-0.079	0.233	-0.03	0.107	1.093	-0.359	0.004	0.894	-2.221	1.3	2.26	3.918	0.482	0.256	-0.53	-0.054	0.137	-0.012	-0.093	2.449	0.205	0.008	-0.746	-0.286	-0.352	1.332	-0.577	-0.084	-0.108	0.128
X37209	X37496	-0.157	0.603	-0.024	1.223	-0.175	-0.118	-0.788	0.504	-0.745	-1.342	-0.168	-1.004	-0.105	-1.047	-0.093	0.553	-0.423	-0.143	-0.009	-0.29	-0.133	-1.85	-0.273	0.247	0.171	0.233	-0.129	-0.768	-0.915	2.806	-2.284	-0.005	-2.058	-0.148	-0.514	-0.285	-0.296	-0.436	-0.174	-0.598	0.441	-0.025	1.488	-0.05	0.08	0.397	-1.394	0.405	-0.698	0.201	-2.402	0.654	0.051	1.287	0.387	-0.067	-0.272	0.612	-0.795	-0.582	1.459	-0.052	-0.159	0.138	0.532	0.738	0.778	-0.562	-0.178	1.357	-0.453	0.173	-0.013	1.375	-0.129	1.107	-0.133	-0.252	0.295	-0.861	-1.722	0.667	-1.015	0.253	-0.581	-0.974	0.429	-0.101	-0.738	-0.301	0.596	-0.403	-0.424	0.341	-0.253	-0.032	1.103	-0.39	-0.027	-0.793	-0.122	-0.229	-0.441	-0.01	-0.565	-0.486	0.458	-0.067	0.458	-0.094	-0.536	-2.417	-0.481	-0.415	-0.307	-0.006	0.05	0.769	0.715	-0.774	-0.11	-0.201	3.044	1.284	-0.21	0.507	-0.069	0.207	0.205	-0.612	-0.246	0.135	-0.092	-0.132	0.088	-1.633	-0.203	-0.227	-1.348	-0.063	0.066	-0.239	0.484	-0.14	0.216	-0.838	1.137	0.262	-6.534	-0.22	-0.453	-1.308	-0.279	-0.915	-1.111	-0.273	-0.563	-0.502	-0.965	-0.132	0.603	1.039	1.916	0.366	0.096	0.712	-0.165	-0.121	-0.737	0.696	0.883	-0.275	-1.663	0.154	-0.855	-0.012	-0.648	-0.209	-0.977	-0.547	-0.086	-0.233	-0.599	0.165	-0.525	0.66	0.746	0.708	0.049	1.333	-0.126	0.202	-1.178	0.28	-0.099	-0.449	-0.029	-1.123	0.738	-0.195	1.165	-0.156	-0.136	-0.599	-0.195	0.321	-0.297	-0.126	0.015	-0.694	-0.141	4.685	0.009	0.453	-0.109	-0.067	0.998	0.174	-0.078	-0.634	2.047	-0.013	-0.382	2.094	-0.088	-0.376	0.062	-0.084	-0.185	0.3	1.057	-0.273	0.39	-0.36	-0.17	0.372	-0.114	-0.078	-1.4	0.549	1.341	-1.033	0.24	-0.655	-0.786	0.381	-0.482	-0.54	-0.094	-0.124	-0.581	-1.388	0.04	-0.123	0.382	-0.897	0.852	-0.083	1.54	-0.969	-1.72	-0.095	-0.299	-0.077	0.127	0.042	0.059	-0.033	-0.2	0.926	-1.446	-0.778	0.045	0.174	-1.018	-0.07	-0.55	0.276	0.147	0.61	1.3	-1.122	-0.736	-2.386	0.378	1.058	-4.007	1.328	0.129	-0.098	-0.84	0.061	4.321	-0.074	-0.035	-1.47	-0.24	0.769	-0.09	-0.604	-0.137	-0.612	-0.183	0.376	-2.847	-2.03	0.315	0.012	-0.886	0.224	-0.87	0.308	-0.402	0.412	-0.407	-0.141	-0.513	0.299	0.055	-0.102	-0.881	-0.068	-0.046	-0.131	-0.414	-1.077	1.149	-0.001	-0.183	0.534	0.199	-0.264	2.181	0.037	1.024	2.844	-0.216	-0.168	-0.434	-0.755	-5.436	-2.214	0.238	-0.293	-0.285	2.064	0.967	0.39	0.284	-0.17	-0.039	-0.096	0.238	0.07	-0.255	0.087	-0.369	-0.061	0.173	0.225	0.243	-0.25	-1.132	-1.257	-0.648	-0.436	-0.18	-0.078	0.038	0.362	2.651	0.187	-0.248	0.022	0.552	0.391	-0.761	-0.9	-0.529	-1.002	0.082
X37209	X37076	-0.004	0.251	-0.055	1.047	1.834	-0.027	-0.137	0.038	-0.021	-1.077	-1.229	-0.43	-0.327	-0.387	0.016	-0.303	-0.343	0.074	-0.046	-0.103	-0.322	-1.261	-0.451	-0.118	0.33	0.413	-1.049	-0.346	-0.237	4.616	-0.932	0.266	-0.665	-0.025	-0.318	0.841	-0.234	-0.809	-0.188	-1.368	0.026	-0.017	-0.795	0.161	-0.049	0.197	-0.878	0.374	-0.259	0.206	-1.937	1.094	-0.414	2.408	-0.429	-0.041	-0.158	-0.104	-0.717	0.656	0.299	-0.117	-0.054	0.101	0.329	0.1	0.445	-0.435	-0.219	0.561	-0.247	0.079	-0.123	2.977	-0.068	0.144	-0.045	0.062	0.571	-0.773	0.67	0.913	-1.431	0.765	0.096	-0.715	0.223	-0.272	-1.746	0.068	0.26	-2.474	-0.451	-0.703	-0.109	-0.306	0.129	4.727	-0.033	0.341	-0.181	-0.352	-0.282	0.097	-0.462	-0.274	0.769	0.157	-0.375	0.036	-0.873	-3.672	0.092	-0.222	-0.918	0.234	-0.026	-0.279	1.05	0.016	-0.034	-0.093	2.715	2.391	-0.041	-0.324	0.025	-0.103	0.116	-0.321	-0.14	-0.073	-0.189	-0.119	0.183	-2.138	-0.084	-0.277	-3.684	0.062	-0.217	0.788	0.509	-0.097	0.297	-0.883	0.475	0.415	-2.456	-0.294	0.161	0.973	0.907	0.668	-0.823	-0.096	-0.498	-0.892	-0.232	-0.039	0.551	0.694	3.027	-0.033	-1.408	-1.303	-0.077	-0.101	0.223	0.099	-0.832	-0.007	-0.778	0.173	0.596	-0.199	-0.376	0.221	-3.686	-0.398	0.082	-0.108	0.304	0.24	-0.426	2.26	0.445	-0.307	0.01	0.814	0.013	0.69	0.344	0.623	-0.013	0.477	1.764	-0.511	0.627	0.333	1.019	-0.006	0.345	0.364	0.241	0.403	-0.37	-0.198	0.037	0.032	0.005	0.733	0.99	0.181	0.914	0.343	0.975	1.122	0.991	1.176	1.769	-0.409	-0.49	0.897	0.273	-0.25	-0.417	-0.025	-0.14	0.296	-0.332	-0.047	-0.315	-0.372	-2.281	0.449	-0.138	0.256	0.374	0.12	0.355	-0.633	-0.296	-1.115	-1.131	0.969	-0.153	-0.417	-0.016	-0.033	0.192	-1.581	0.12	-0.605	0.361	-0.396	0.998	-0.014	1.773	-2.303	-2.784	0.119	0.085	-0.379	0.157	0.16	0.546	-0.396	-0.169	-1.344	-1.157	-0.687	0.098	0.358	-0.368	-0.163	-0.41	0.414	0.044	0.936	0.488	-0.447	-0.77	-0.973	0.159	-5.8	-3.352	0.31	0.384	-0.008	-0.264	0.674	-1.823	-0.05	-0.073	-2.238	1.268	-0.149	0.356	0.027	0.015	-0.954	0.185	-0.174	-0.987	-1.196	0.249	-0.049	-1.055	0.122	-1.285	0.158	-0.625	0.879	-0.138	0.031	0.96	0.305	0.035	0.058	-0.411	0.135	-0.012	-0.005	0.18	-0.218	1.559	-0.007	-0.181	-0.254	0.504	-0.097	1.933	0.089	-0.505	3.739	-0.124	-0.013	-0.569	-1.244	-3.761	2.666	0.156	-0.093	-0.776	6.966	0.772	-0.165	-0.127	-0.173	-0.022	0.379	-0.888	-0.252	0.101	0.089	-0.369	-0.079	0.135	1.187	-0.027	0.981	2.639	-0.819	-0.742	-0.407	0.288	0.348	0.062	0.255	1.367	0.098	0.039	0.558	0.627	1.212	1.17	-1.138	0.642	-1.044	0.066
X37209	X48187	0.365	-0.204	0.038	0.113	-1.069	-0.059	0.249	0.059	0.213	-1.048	0.673	-2.204	-0.108	0.105	0.002	1.403	-0.79	0.626	0.732	0.848	0.133	2.124	0.164	-1.655	-0.242	-0.123	0.085	0.085	-0.459	1.941	-0.12	-0.268	-1.352	0.146	-0.157	-0.376	-0.114	-0.013	-0.091	0.321	0.722	0.035	-1.03	0.231	-0.107	0.428	0.629	0.213	-0.312	-0.029	-0.291	0.542	0.479	0.621	1.631	-0.008	-0.167	-1.79	-0.446	-1.092	-0.208	-0.084	0.145	0.102	0.604	-0.285	-0.089	-0.283	-0.195	1.42	-0.432	-0.383	-0.118	-0.0	-0.541	-0.215	-0.116	0.226	0.046	0.235	-0.456	1.957	-1.153	0.642	-0.072	-0.237	-0.097	-0.221	0.605	0.632	-0.153	0.014	-0.36	-0.027	-0.31	-0.766	0.084	1.171	0.014	0.28	0.019	-0.081	-0.439	0.058	-1.111	0.105	0.611	-0.084	-0.809	-0.018	-0.311	-3.323	0.652	-0.369	0.404	-0.154	-0.021	-0.601	0.327	0.493	-0.04	0.031	-1.414	2.467	0.067	0.522	-0.01	-0.142	0.08	0.911	0.051	-0.096	0.074	-0.008	0.271	0.632	-0.182	0.65	-1.134	0.065	-0.398	1.563	0.202	-0.002	0.241	-0.678	-0.145	0.015	-2.048	0.899	1.8	-0.554	0.045	0.013	-0.927	0.089	-0.656	-4.753	0.269	0.073	0.236	1.965	2.527	-0.067	-1.037	-0.733	0.161	0.016	-0.304	0.137	-0.454	0.398	0.111	0.546	-0.203	-0.095	0.39	-0.027	-1.19	-0.167	0.104	-0.188	0.911	-1.1	-2.008	3.499	-0.993	0.154	-0.595	1.515	0.083	0.091	0.217	0.313	-0.044	0.499	-0.555	1.88	0.436	0.41	1.246	-0.005	0.071	-0.94	0.004	-0.886	-0.42	0.078	0.031	0.423	-0.012	1.207	-0.673	0.147	0.169	0.61	-0.486	0.326	-0.062	2.166	-0.203	0.379	0.197	0.971	0.735	0.148	-0.31	-0.006	0.289	0.151	0.13	0.009	0.448	0.636	0.449	0.075	-0.07	0.177	-0.08	-0.82	0.878	-0.305	-0.148	0.528	-0.292	1.59	0.307	-0.51	-0.015	0.034	0.732	-2.358	0.405	-2.912	0.583	1.675	-0.519	-0.034	0.529	3.441	-0.749	0.102	-0.366	-0.308	-0.001	-1.273	0.241	-0.917	-0.159	-2.907	0.786	-0.111	0.256	0.394	0.91	-0.036	-1.066	0.483	0.045	0.617	-0.077	-1.186	0.08	-4.117	0.219	-2.641	-2.769	0.025	0.134	0.043	-0.441	0.299	-2.686	-0.043	0.371	1.316	-0.691	0.12	0.408	-0.194	-0.04	-0.58	0.941	-0.966	-1.819	-4.383	0.162	0.125	-0.997	-0.898	-0.364	0.21	0.136	0.595	-0.353	-0.169	2.242	-0.261	-0.227	0.045	1.175	0.373	0.014	0.024	-0.258	-0.55	-0.226	0.067	0.015	0.132	0.342	-0.075	0.563	0.167	0.321	2.017	0.154	0.007	-0.311	-0.818	0.392	1.464	0.02	-0.015	-1.144	-0.689	1.113	0.503	-0.248	-0.138	0.095	0.219	-1.252	0.967	0.008	0.182	0.527	0.091	1.912	1.909	0.636	2.942	3.172	-0.522	-0.221	-0.366	0.342	0.026	0.08	0.232	3.287	0.237	-0.148	0.474	0.067	-0.369	0.418	0.238	-0.466	-0.461	-0.048
X37209	X33939	0.223	0.384	0.045	1.555	0.552	-0.111	0.416	0.071	0.183	-0.518	-0.139	-1.475	-0.004	0.136	0.052	0.634	0.344	0.255	0.377	0.848	-0.006	1.339	0.053	-0.025	0.222	0.053	-1.325	-0.127	-1.094	1.879	-3.297	0.031	-3.597	0.049	-0.2	0.154	-0.461	-0.365	-0.266	-0.389	1.027	0.057	-0.857	0.237	0.054	-0.002	0.388	-0.073	-0.0	0.449	-2.841	0.726	0.218	0.767	0.176	0.22	-0.155	0.268	-0.042	-0.678	0.844	0.024	0.087	0.26	1.15	-0.614	0.027	-0.073	0.098	1.66	0.2	-0.055	-0.403	0.332	-0.133	0.064	-0.027	-0.016	0.413	0.055	0.084	0.996	-0.188	0.504	-0.257	0.093	0.076	0.017	0.321	-0.151	0.104	2.077	-0.079	1.131	0.032	0.24	0.722	-0.192	0.554	0.582	-0.145	-0.51	-0.35	0.053	0.049	-0.325	-0.056	0.04	-0.544	0.045	-2.163	-3.036	-0.21	0.141	-1.643	0.377	0.075	0.212	0.296	1.409	0.153	-0.077	1.747	2.804	0.04	0.597	0.054	0.146	1.208	0.365	0.024	-0.194	-0.039	-0.11	0.327	-1.364	-0.289	0.213	-2.476	0.118	-0.029	1.906	0.225	-0.025	0.64	-1.298	-0.91	0.156	-5.354	0.347	0.878	0.068	-0.355	1.781	0.175	-0.063	-0.413	-1.009	0.464	0.125	0.796	1.786	3.717	0.121	-1.008	0.054	0.101	-0.134	-0.186	0.111	0.627	0.643	-0.115	0.422	-0.347	0.043	-0.164	-0.084	-2.914	-0.514	0.106	-0.051	1.164	0.401	-0.512	1.421	-0.691	0.122	0.077	1.293	0.048	0.617	0.584	0.767	0.025	0.696	-0.351	-0.711	0.352	0.078	0.915	0.011	0.146	0.596	0.231	0.656	0.152	0.027	0.084	1.211	-0.207	0.666	0.868	0.188	0.741	0.638	0.952	-0.178	0.482	1.882	1.378	0.645	-0.318	1.326	0.191	0.007	-0.932	0.059	0.061	-0.338	-0.342	0.013	1.762	0.304	-0.681	0.013	-0.105	0.157	-1.496	-0.003	-0.935	-0.209	-0.813	1.055	-1.408	2.358	0.21	0.164	-0.067	0.002	0.083	-0.598	0.457	-0.797	0.695	-0.309	0.829	0.025	1.107	0.498	-3.186	0.092	0.005	-0.003	0.112	-0.477	0.014	-0.161	0.011	-1.859	2.817	-0.6	0.167	0.237	0.87	0.529	-0.478	0.272	0.109	0.729	2.119	0.325	-1.04	-2.17	0.285	-2.467	-5.08	0.46	-0.036	0.06	-1.863	0.435	0.393	0.644	0.069	0.21	-0.296	-0.129	0.569	0.069	-0.169	-0.25	-0.398	-0.603	-0.597	-4.795	0.231	0.077	0.608	0.025	-1.26	0.486	-0.111	0.687	-0.146	0.003	1.809	0.462	0.495	-0.164	-0.14	0.156	0.048	-0.06	0.133	-2.678	0.96	0.077	-0.028	0.43	-1.712	0.055	0.312	0.398	0.691	2.699	-0.084	-0.086	-0.224	-0.395	-0.536	2.628	0.124	-1.012	0.232	-1.403	1.028	0.982	2.456	-0.138	0.07	-0.406	-1.248	1.391	0.102	-0.988	-0.248	0.039	1.221	0.682	0.392	0.409	2.362	-0.595	0.599	-0.598	0.039	0.183	0.082	0.262	2.346	0.156	-0.02	0.452	0.713	0.199	-2.25	-1.56	0.136	-1.369	0.089
X37209	X33959	0.173	-0.159	0.108	0.248	-1.018	-0.052	0.036	0.082	0.044	-1.136	1.126	-0.625	0.068	3.238	-0.001	0.457	0.258	-0.157	0.308	1.916	-0.314	0.186	-0.017	0.33	0.177	-1.593	-0.38	0.21	-0.443	1.014	0.327	0.476	-0.17	0.76	-0.095	0.174	-0.016	-0.223	-0.173	0.31	-0.188	0.062	-0.869	-0.507	0.199	0.266	0.325	0.544	-0.293	0.275	-3.108	0.187	-1.673	0.912	1.123	0.097	-0.199	-1.305	0.205	-0.697	1.621	0.198	0.079	0.072	0.897	-0.052	0.3	-0.726	-0.055	0.029	0.275	-0.012	-4.401	1.454	0.124	-0.087	0.134	-0.291	0.022	0.335	-0.164	1.634	-0.213	0.588	-0.037	0.647	0.26	-0.239	0.105	-0.436	-0.123	1.156	-0.126	-0.628	0.152	-0.134	0.456	-1.992	-0.617	0.812	-0.16	-0.238	-0.61	0.069	0.372	-0.838	2.246	0.015	0.194	0.035	-0.204	-0.11	1.682	-0.062	0.272	0.059	0.072	-0.371	1.551	1.299	-0.003	-0.024	1.089	3.238	0.167	-0.538	0.069	0.011	0.561	1.544	-0.499	-0.071	0.147	0.212	0.196	-1.133	-0.002	0.163	-0.734	0.111	-0.115	1.215	0.444	-0.136	0.648	0.303	0.657	0.059	-1.631	0.421	3.238	3.238	0.327	3.238	-0.789	0.127	-0.538	-2.392	0.925	0.096	0.36	1.501	2.266	-0.263	-1.946	-0.18	0.036	0.046	-0.289	0.075	-1.45	0.509	0.227	0.421	-0.788	0.097	0.321	0.315	-2.104	-0.201	-0.071	0.104	0.599	0.569	-1.689	3.238	0.163	0.497	0.141	0.226	-0.106	0.008	0.367	0.373	0.067	0.4	3.238	-3.089	-0.1	0.42	0.179	-0.005	0.409	2.055	-0.059	0.251	0.049	0.118	0.016	-0.574	-0.041	0.385	-0.627	-0.124	0.338	0.528	1.272	0.106	-0.185	3.238	1.292	0.216	0.086	0.051	0.302	0.204	0.335	0.077	-0.006	-0.226	2.659	0.305	1.621	0.679	-0.175	-1.215	0.045	0.164	-1.322	-0.568	0.348	0.617	0.23	1.134	0.894	2.461	1.046	0.724	0.052	-0.008	-0.274	-1.206	0.433	0.971	-1.191	-1.225	-0.211	0.035	-0.278	0.929	0.348	0.129	-0.427	0.297	0.155	-0.566	0.009	-0.774	0.163	-2.983	1.395	-0.392	-0.029	-0.051	0.461	-1.701	0.144	-0.306	0.089	0.495	0.423	-1.147	-0.154	1.046	0.107	3.444	-3.136	0.734	0.412	0.075	-0.576	0.096	-0.054	0.518	0.122	-1.776	-3.491	-0.568	0.365	-0.362	-0.066	-0.021	-0.129	-0.129	-4.973	-5.263	0.257	-0.074	-0.345	0.287	-1.239	0.481	-0.225	0.565	0.013	-0.117	2.622	-0.009	-0.149	-0.113	0.637	0.376	0.029	0.088	0.016	-0.908	0.089	-0.003	0.041	1.588	-0.151	0.08	0.341	0.091	0.927	1.419	-0.011	0.185	-0.779	0.116	-2.847	-0.776	0.048	-0.008	-1.951	-0.932	0.068	0.057	1.293	-0.316	0.011	0.181	-0.943	1.104	0.069	0.346	0.011	0.036	0.689	-0.465	0.643	-0.214	-0.003	-0.464	1.161	-0.54	-0.143	0.151	0.078	0.125	-0.341	0.295	-0.008	0.03	0.096	-0.628	-1.04	-1.14	0.772	0.227	0.138
X37209	X32390	-0.178	-0.263	-0.045	-0.024	-1.351	-0.083	-0.758	-0.068	-0.16	-0.685	0.3	-0.776	0.005	-1.893	0.002	-0.292	0.528	0.246	0.064	1.714	-0.129	0.194	-0.926	-0.307	0.271	0.133	-4.75	-0.078	-0.536	1.006	-0.458	-0.447	-0.718	0.522	-0.264	0.175	0.068	0.175	-0.176	0.428	-1.072	-0.006	-2.13	-1.069	0.152	-0.021	0.821	-0.166	0.387	0.567	-0.764	3.274	-0.926	0.542	1.022	0.224	-0.076	0.233	0.082	-4.876	0.955	0.013	-0.049	0.188	1.333	-0.294	0.595	-0.498	0.036	-1.407	-0.679	0.862	0.128	2.218	0.163	-0.436	0.172	0.083	0.18	-0.067	1.188	0.125	-1.625	0.051	0.216	0.147	-0.004	0.024	-0.222	0.526	0.027	-1.528	-0.012	-0.732	0.081	-2.261	-0.434	-1.131	1.203	0.144	-0.1	0.269	-0.488	0.3	-0.117	0.579	2.005	-0.038	-0.049	0.477	-0.304	-3.343	1.508	-0.706	0.901	0.248	0.03	-0.476	1.394	2.339	-0.017	-0.091	-1.089	2.889	-0.056	0.529	-0.001	-0.313	-0.902	1.389	0.029	-0.055	-0.712	-0.495	0.342	-4.409	0.017	-0.549	-1.915	0.067	-0.575	0.859	0.106	-0.013	-0.04	0.189	0.468	0.045	-0.254	-1.058	2.889	2.889	0.35	2.889	0.906	0.296	-1.14	-4.179	0.351	-0.022	0.547	0.421	1.315	-1.02	-1.572	-2.25	0.053	0.028	-0.03	-0.026	-0.066	0.708	-0.235	0.112	-1.552	0.402	-0.422	0.469	-2.853	0.106	-0.113	-0.195	0.121	0.394	0.839	2.889	0.066	-0.22	0.128	0.183	0.065	0.635	-0.092	-0.05	0.104	0.134	2.889	-2.507	-0.081	0.336	0.647	-0.141	0.407	0.932	0.109	-1.176	-0.247	-0.127	0.102	-0.198	0.027	0.403	1.07	-0.199	-0.134	0.484	0.875	-0.33	-0.925	0.637	0.151	0.195	-1.025	0.664	0.243	-0.072	0.536	0.036	-0.019	-0.313	0.713	0.302	0.669	0.429	2.03	-0.199	-0.042	0.027	-1.274	-0.483	0.145	-0.005	0.177	1.635	-0.305	0.453	0.823	0.155	0.038	-0.016	-0.312	1.957	0.007	0.783	-0.412	0.33	0.972	-0.002	1.914	0.92	-2.693	-0.03	-0.03	0.218	0.185	-0.364	0.642	0.712	-0.03	-0.662	1.28	0.083	0.621	0.163	0.352	-1.464	-0.035	-0.718	0.02	0.061	0.992	-0.505	-0.356	-0.478	-0.338	6.124	-3.965	0.175	0.186	0.028	0.057	0.133	-0.537	0.725	0.083	-1.933	-4.304	-0.4	0.294	0.497	-0.052	-1.007	0.116	-0.228	-0.147	-1.089	0.403	-0.097	-0.371	0.676	-0.819	0.468	-1.129	0.222	0.102	-0.125	1.383	-0.576	-0.049	-0.091	0.473	0.166	0.003	0.038	-0.617	-1.307	-0.042	0.042	0.283	0.51	-0.304	0.12	0.527	0.819	0.479	2.889	-0.515	-0.032	-0.601	-0.819	-2.106	0.7	-0.056	0.139	-2.597	0.184	0.406	-0.005	0.532	-0.072	-0.02	0.057	0.208	1.67	-0.006	-0.214	0.381	-0.032	0.704	2.564	0.188	2.663	-0.131	0.089	0.424	-0.384	-0.789	-0.011	0.006	-0.082	-0.083	-0.044	-0.005	-0.844	0.157	0.141	-1.212	-1.09	0.222	0.477	0.064
X37209	X1591	0.095	0.061	0.075	0.231	1.102	-0.128	0.605	0.064	0.217	-1.508	-0.062	-0.798	0.03	-2.152	0.02	1.238	0.237	0.187	0.313	0.254	-0.022	0.964	0.079	-1.018	0.334	0.051	-1.836	-0.131	-0.574	1.797	-0.69	0.213	-4.142	0.1	-0.295	0.214	-0.114	-1.207	-0.108	-0.686	0.882	0.043	-0.146	0.034	0.065	0.175	0.834	0.422	-0.401	0.831	-2.177	0.818	-0.674	1.664	-0.808	-0.042	-0.443	0.841	-0.123	0.222	1.193	0.06	0.107	0.19	1.063	-0.537	0.367	-1.35	-0.052	0.511	0.019	-0.154	-2.04	0.908	0.05	-0.08	-0.031	-0.195	0.137	0.536	-0.017	1.437	-0.021	0.179	-0.318	-0.301	-0.069	-0.058	0.461	-1.142	0.208	1.812	-0.036	-0.363	-0.477	-0.207	0.205	0.323	0.415	1.055	0.079	-0.337	-0.533	0.132	0.01	-0.676	1.182	-0.104	-0.019	-0.159	-0.41	-0.94	0.038	-0.123	-1.254	-0.212	0.039	-0.145	0.459	2.403	0.144	-0.097	2.307	0.159	0.15	0.384	0.025	-0.198	0.399	0.401	0.337	-0.115	0.01	0.046	-0.464	-0.954	-0.096	0.426	-0.603	0.067	-0.065	1.578	0.704	-0.206	0.523	-0.942	0.544	0.175	-2.614	0.543	-0.195	0.434	-0.098	1.122	-1.57	-0.055	-0.542	-2.56	-0.103	0.101	0.533	1.111	3.976	0.011	0.076	-1.462	-0.086	0.036	0.077	0.131	-0.631	0.832	0.182	0.333	-0.352	0.068	-0.019	0.169	-2.343	-0.056	0.026	-0.055	1.013	0.458	-0.598	1.436	-0.632	0.122	0.184	1.004	0.047	-0.06	0.828	0.662	0.004	0.926	-0.866	-0.992	0.349	0.108	0.731	0.023	0.155	-0.261	-0.007	0.577	-0.13	0.027	0.036	0.694	0.034	0.785	0.138	0.208	0.548	0.569	1.352	1.209	-0.051	-2.272	2.073	0.458	-0.521	1.273	0.372	-0.006	1.61	0.045	-0.115	-0.186	2.525	0.13	0.967	0.879	-0.714	-0.093	-0.064	0.194	-1.032	-0.351	0.198	-0.165	-0.349	0.531	-2.183	1.67	0.445	1.181	0.034	-0.045	-0.215	-0.259	0.226	0.32	-0.418	-0.792	0.485	0.009	0.467	1.266	-2.328	0.085	0.015	-0.0	0.178	-0.422	-0.069	1.183	0.042	-1.315	1.841	-1.04	0.068	0.131	0.105	-0.559	-1.125	0.511	0.103	0.851	0.047	-1.392	-0.663	-1.013	0.099	1.026	-5.444	0.683	-0.016	0.056	-1.483	0.417	0.321	0.439	0.275	-0.416	0.718	-1.176	0.721	-0.05	-0.093	-0.065	-0.863	-1.457	0.266	-2.642	0.053	0.022	-1.385	1.235	-1.946	0.383	-0.736	0.508	0.042	-0.279	2.621	-0.165	-0.04	-0.035	0.354	-0.021	0.041	-0.008	0.352	-2.147	1.072	0.048	-0.034	-1.365	-0.014	-0.075	1.565	0.379	0.313	6.068	-0.295	0.149	-0.58	0.288	-4.037	4.714	0.125	-0.165	0.049	-1.337	1.523	-0.038	0.435	-0.118	0.088	-0.21	-1.611	1.612	0.25	0.696	-0.065	0.027	-0.067	-0.514	0.195	3.365	0.059	-0.511	0.186	-0.577	-0.224	-0.201	0.079	0.506	2.217	0.259	0.092	0.033	0.689	1.893	-2.541	-1.377	0.473	-0.804	-0.064
X37209	X32984	-0.101	-0.246	0.102	0.034	-0.786	-0.091	-0.451	-0.059	0.484	0.116	-0.059	-1.866	0.721	0.561	-0.07	2.726	1.549	-0.086	-0.11	0.231	-0.1	-0.345	-0.17	-0.362	-0.001	-0.9	-2.435	0.064	-0.805	-1.993	-1.233	-0.122	-0.219	0.533	-0.301	-0.17	-0.201	1.706	-0.141	0.144	-0.018	-0.054	0.543	-0.11	-0.025	-0.107	-0.878	-0.384	-0.26	0.267	-0.323	-0.889	0.26	2.318	-0.114	-0.02	-0.35	0.656	0.236	1.054	-0.306	-0.138	-0.106	-0.037	0.235	-1.32	-0.461	-0.009	-0.313	0.251	-0.786	-0.532	-0.805	-0.343	-0.093	-0.26	0.046	-0.38	-0.308	0.148	-0.041	1.066	2.44	0.378	-0.406	-0.172	-0.413	-0.144	1.499	-0.306	-0.879	0.658	0.739	0.316	-0.009	-0.252	-0.663	-0.738	-0.267	-0.443	-0.167	0.319	-0.539	0.109	0.514	-0.962	0.512	-0.313	0.843	-0.123	-0.086	-0.353	-0.376	-0.295	-0.154	-0.602	0.002	-0.314	1.138	-4.499	-0.135	-0.017	-0.059	0.991	-0.127	-0.059	-0.053	0.237	0.033	1.254	-1.258	0.945	0.247	0.055	0.692	-1.568	-0.071	-0.258	1.516	0.074	-0.167	0.512	0.52	-0.117	-0.016	0.605	0.253	-0.115	-0.127	0.271	0.01	-0.304	-0.43	-0.771	-0.211	0.681	-0.531	-2.966	-0.777	-0.088	-0.267	1.556	-1.599	-0.368	-0.483	0.202	0.113	0.004	-0.541	-0.053	0.34	-0.515	-0.125	0.27	-1.308	-0.223	0.056	-0.176	-1.552	-0.85	-0.13	-0.188	0.145	0.252	-1.023	-1.514	-0.476	0.747	-0.591	1.814	-0.054	-0.731	0.34	0.232	0.03	0.137	1.551	1.858	0.591	-0.115	1.016	-0.115	0.552	-1.058	-0.295	-0.594	0.013	0.195	0.036	3.083	-0.193	-0.109	-0.106	-0.145	0.266	0.017	-1.891	-0.512	-1.278	-0.134	0.027	1.129	0.065	-0.117	0.256	-0.04	-0.256	-0.068	-0.056	0.066	0.226	-0.468	0.428	0.082	-0.17	-0.706	-0.058	0.168	-0.379	-0.374	-2.239	0.34	0.23	0.385	-2.684	1.871	-0.335	0.044	-0.089	-0.046	-0.507	-0.222	0.096	-1.51	-0.715	0.873	-0.785	-0.032	-1.213	5.147	0.504	-0.084	-0.458	0.587	-0.092	-0.782	-0.194	0.317	0.001	-0.161	0.311	1.815	0.332	0.324	-0.363	-0.752	-0.864	-0.002	-0.076	-0.169	-0.693	0.003	-0.094	4.482	0.891	1.297	-1.54	-0.244	0.212	-0.042	-0.733	0.414	-1.943	-0.034	0.148	-2.315	-1.826	-0.329	-0.543	-0.358	-0.07	0.108	0.234	-0.322	-0.958	0.192	-0.041	-0.024	0.277	0.106	1.494	-0.112	0.007	0.244	-0.124	0.67	0.848	0.083	-0.405	0.562	-0.287	1.037	-0.062	-0.078	-0.323	0.404	-0.537	-0.081	-0.002	-1.345	0.616	0.287	-1.657	-0.368	-0.258	0.379	0.05	0.014	-0.374	-2.476	1.271	2.174	-0.06	-0.06	-3.442	0.973	0.306	-0.759	0.511	-0.08	-0.179	0.402	0.581	-0.114	0.142	1.258	0.02	-0.107	0.42	-1.122	-0.843	1.981	1.343	-0.423	0.089	-0.559	-0.232	0.036	-0.088	-0.105	1.431	-0.006	-0.024	-1.055	-0.656	0.486	-4.24	-0.193	-0.143	0.088	0.04
X37209	X43249	0.015	0.525	0.105	0.635	-0.851	-0.068	0.555	0.028	0.426	0.365	-0.513	-1.212	0.078	-2.72	0.01	0.26	0.387	0.022	0.267	1.825	-0.041	1.102	0.264	0.554	0.307	-0.112	-5.248	0.163	-1.2	-2.033	1.535	0.056	0.201	0.123	0.421	0.098	-0.533	-1.073	0.07	0.166	-0.169	0.007	0.413	0.784	0.149	-0.351	-1.153	0.332	0.336	0.117	0.818	-0.58	0.134	0.492	0.461	-0.103	-0.376	0.733	0.719	-0.545	-0.149	-0.071	0.057	0.305	0.591	-1.021	-0.338	-0.102	-0.285	-0.832	-0.93	-0.376	-0.43	-0.699	-0.279	0.916	0.02	-0.209	-0.131	0.607	0.137	0.595	1.419	-0.557	0.101	0.313	0.032	-0.085	0.254	0.115	-0.191	1.498	0.197	0.036	0.225	-1.698	0.32	-2.375	-0.16	-1.085	-0.214	-0.183	0.172	0.115	0.567	-0.709	1.274	0.026	-0.209	-0.225	-0.505	1.813	0.039	-0.168	0.305	0.211	-0.009	0.287	-0.166	-0.525	-0.014	0.013	0.802	1.415	-0.154	0.662	0.031	-0.232	0.408	-0.24	-1.066	-0.731	-0.03	-0.034	0.27	-1.419	0.061	0.072	-0.555	0.009	-0.612	1.513	0.655	-0.039	0.435	0.997	-1.819	0.075	2.521	0.558	0.188	-0.374	0.034	0.262	0.584	0.097	-0.559	-0.976	0.159	0.151	-0.027	1.615	2.066	0.362	-0.569	1.256	0.311	-0.061	-0.067	0.155	-0.059	0.639	-0.624	-0.108	-0.344	0.015	0.334	-0.718	-1.165	-0.767	-0.1	0.511	1.063	0.417	-0.294	1.229	-1.75	0.167	0.424	1.935	-0.099	0.01	1.949	0.115	-0.062	-0.838	0.589	-0.865	0.349	-0.347	-0.076	-0.073	0.265	-1.549	0.303	1.02	0.266	0.175	0.135	0.664	-0.519	1.74	-0.516	0.192	1.309	-0.268	0.593	-2.388	0.129	-0.092	0.214	0.751	0.536	0.073	0.212	0.312	-0.239	-0.04	-0.124	-0.029	1.608	0.187	2.512	0.342	-0.038	-0.333	0.006	0.048	1.471	0.183	-0.173	-0.778	0.608	-0.032	3.443	1.685	-0.541	0.594	-0.044	-0.09	0.382	2.011	0.464	-2.525	-0.003	1.073	-0.304	0.02	-1.108	2.121	-0.41	-0.006	-0.073	0.241	0.038	-0.488	-0.317	-0.47	0.178	-3.361	1.148	0.123	0.046	0.073	-0.895	0.748	-0.77	0.096	-0.113	0.532	1.408	-1.061	-0.139	0.044	0.231	-3.041	-1.717	0.702	-0.841	-0.07	-0.738	0.294	5.155	0.319	0.291	-0.321	0.256	-1.603	-0.778	0.049	0.013	-0.112	-0.71	0.105	2.716	1.307	0.079	-0.248	-0.069	0.467	1.233	0.197	-0.238	0.608	-0.451	-0.147	0.397	-1.344	-0.77	0.124	0.304	0.285	0.024	0.056	-0.669	0.408	-0.421	-0.017	-0.018	-0.812	-2.718	0.171	0.998	-0.584	0.681	0.829	-0.012	0.002	-0.63	1.022	-2.557	-0.342	0.117	-0.753	-0.645	-1.194	1.367	-2.366	3.392	0.151	-0.173	0.046	-2.098	0.136	0.428	3.822	-0.74	-0.298	-0.399	-0.932	0.965	-1.311	-0.185	-1.132	0.072	-0.576	0.484	0.442	0.077	-0.282	0.823	0.137	0.44	-0.203	0.551	-1.18	-1.247	-1.818	-0.19	0.066	0.087
X37209	X57531	-0.015	0.958	-0.016	0.848	-0.108	-0.023	-0.665	-0.009	-0.133	-0.675	-1.563	-1.744	-0.106	-0.613	0.002	-0.23	-0.4	-0.083	-0.668	0.555	-0.185	-0.621	-0.29	-0.909	0.011	0.243	2.419	-0.882	-0.54	4.655	-0.689	-0.281	0.279	-0.041	-0.052	0.059	0.388	-0.319	-0.267	-0.967	0.597	-0.007	-1.381	-0.016	0.077	0.052	0.697	0.803	0.041	-0.155	1.642	-0.602	1.885	0.028	-0.457	0.011	-0.55	0.458	-0.158	0.061	0.656	0.125	0.203	-0.157	0.786	0.208	0.185	-0.288	-0.556	-1.209	-0.53	0.147	-0.721	1.441	-0.073	0.083	-0.039	-0.408	0.516	-0.89	0.462	0.596	-0.921	0.454	-0.379	-0.603	0.307	-0.019	-1.049	-1.679	0.45	-0.626	0.029	-1.582	0.164	-0.347	1.163	-1.075	-0.689	-0.518	-0.077	-0.104	-0.355	0.246	0.137	-1.187	-1.433	0.214	0.15	0.119	-0.409	-1.328	-0.412	-0.469	-0.064	-0.18	-0.002	-0.453	0.393	0.102	0.109	-0.047	2.917	1.178	-0.072	-0.416	0.028	-0.103	0.159	0.492	-0.303	0.019	-0.209	-0.249	0.179	-2.463	-0.091	0.398	-2.53	0.041	0.071	0.434	1.122	-0.116	0.268	-0.248	-0.147	0.07	2.628	-0.082	0.619	0.352	0.353	0.321	-1.07	0.206	-0.177	3.038	0.352	0.078	0.2	0.105	2.668	-0.192	-0.02	-0.141	0.043	-0.026	0.036	0.033	-0.348	0.664	0.124	0.068	0.217	-0.057	-0.481	-0.423	-1.188	-0.019	-0.02	-0.176	0.746	0.318	-0.253	0.134	0.138	0.431	-0.101	0.593	-0.023	0.088	1.012	0.587	-0.042	0.716	-0.82	-1.207	-0.172	-0.143	1.221	-0.044	-0.056	0.455	-0.046	-0.416	-0.062	0.006	0.044	-0.381	0.02	0.102	0.792	0.127	0.215	0.498	0.788	-0.531	-0.219	-0.294	0.902	-0.089	-0.803	0.249	0.43	-0.096	1.265	0.054	0.049	-0.243	0.499	0.141	-1.474	-0.785	-0.313	0.432	-0.069	0.078	1.626	-0.381	-1.766	0.411	0.296	1.3	1.118	2.679	-1.093	1.2	0.06	0.072	-0.196	0.259	0.073	1.374	1.191	0.353	1.023	0.018	2.01	1.506	1.311	0.045	-0.071	-0.157	0.03	-0.293	-0.099	-0.601	-0.016	-0.435	0.392	-2.123	0.655	-0.13	-1.486	1.694	0.387	-0.008	0.019	0.45	1.299	-1.522	-1.057	-1.52	-0.071	-1.776	-0.043	0.334	0.097	-0.015	0.976	0.281	-4.701	0.764	0.059	-0.305	1.24	0.105	-0.017	0.115	-0.033	-0.372	-1.139	-1.778	2.448	1.737	0.149	-0.118	-2.122	0.317	-0.726	0.135	-0.597	0.414	-0.232	-0.309	-2.366	-0.73	-0.0	0.06	-1.155	0.367	0.0	-0.108	-0.286	-0.501	0.472	0.099	-0.135	-3.123	-0.545	-0.058	1.953	0.862	0.328	2.567	0.194	-0.231	-0.618	-1.391	-4.468	0.922	0.172	-0.079	0.632	-2.235	0.481	2.175	-1.001	-0.101	0.025	-0.308	-0.71	-0.402	-0.418	0.245	-0.265	0.055	-1.348	0.35	0.783	5.064	3.714	-0.445	0.747	-0.243	0.348	0.388	0.037	-0.3	2.332	-0.03	-0.169	0.299	0.964	-4.306	-3.299	-2.759	-1.788	-1.243	-0.091
X37209	X43549	0.176	0.086	0.039	0.433	0.074	0.076	0.37	0.125	-0.274	-0.443	0.213	-0.569	-0.043	2.51	0.119	0.939	0.266	0.143	-0.606	-0.462	-0.089	-2.256	0.136	0.996	0.131	-0.665	3.657	0.245	0.696	2.066	0.037	-0.256	-1.928	0.621	0.165	0.302	-0.057	0.129	0.138	-0.981	-1.061	0.106	0.106	-0.251	0.105	0.099	0.677	0.742	-0.016	-0.447	-1.705	1.1	-0.538	0.185	0.122	0.521	-0.092	0.138	-0.477	-0.06	0.916	0.022	-0.274	0.17	0.533	-0.381	0.258	-0.492	0.305	-1.392	0.243	0.098	-0.697	2.137	0.127	0.282	0.119	0.112	0.154	0.368	0.219	-0.001	0.361	-0.126	-0.919	0.494	-0.108	0.2	0.245	-0.379	0.44	1.143	-0.02	-0.652	-0.282	0.337	0.774	1.41	0.515	0.117	0.235	-0.335	-0.149	0.121	-0.146	-0.213	1.767	0.133	4.442	0.155	-0.116	-0.078	1.336	-0.217	0.645	0.365	0.116	0.005	1.236	1.108	0.155	0.091	3.387	2.51	0.164	0.157	0.113	0.09	-0.023	1.231	0.238	0.382	0.306	0.224	0.054	0.464	0.127	0.264	-0.022	0.106	-0.004	0.783	0.263	-0.714	0.114	-0.372	0.517	0.141	-1.788	0.79	-0.254	0.327	-1.027	0.64	-1.168	-0.037	0.403	-0.861	-1.923	0.168	0.356	1.36	0.295	0.324	-1.557	-0.572	0.241	0.122	0.963	0.136	0.888	0.407	0.241	0.326	0.259	0.212	0.161	0.263	-2.082	0.408	0.166	0.105	0.849	0.289	0.733	2.51	0.582	0.252	0.234	0.409	0.01	-0.242	0.603	0.311	0.045	0.556	2.51	-2.509	-0.206	0.052	0.659	0.089	0.346	1.622	0.182	0.181	0.051	0.043	0.131	-0.171	0.171	0.656	-0.131	-0.098	0.113	0.294	0.095	-0.048	-0.589	2.51	0.407	0.034	-0.235	0.246	0.197	-0.458	2.244	-0.09	0.023	-0.173	-3.733	0.131	0.63	0.62	-1.964	-0.371	-0.161	0.131	-3.119	-0.006	-0.011	0.032	0.023	-2.58	0.192	0.544	-0.024	3.307	0.101	0.113	1.175	-0.83	0.034	-0.831	-0.348	-1.459	0.613	0.116	0.561	0.73	-1.029	0.047	-0.073	-0.464	0.163	0.581	0.083	-0.366	0.053	-0.599	-0.27	-1.309	-0.391	0.299	0.11	-0.163	0.25	0.603	0.09	1.082	-0.192	-0.771	-0.219	-1.114	-0.172	5.845	-0.564	0.274	0.543	0.117	-1.726	0.6	1.133	0.34	0.327	-4.242	-0.413	-0.867	0.227	1.486	0.087	-0.097	-0.784	-0.464	-0.766	-1.721	-0.082	0.088	-0.098	0.005	-1.734	0.225	-1.117	0.795	0.177	0.178	2.364	-0.259	0.209	0.031	0.853	0.569	0.073	0.126	0.322	-0.33	0.91	0.124	0.19	1.198	-0.09	-0.015	0.355	0.166	-0.041	-0.612	-0.522	0.18	0.088	-0.343	-4.47	1.908	0.108	0.151	-0.051	-0.05	-0.444	-0.276	-0.139	0.037	-0.018	0.256	-0.759	0.558	-0.012	0.467	0.427	0.124	1.25	-0.441	0.583	3.359	0.084	-0.394	0.124	-0.603	-0.163	-0.003	0.122	0.671	0.094	0.043	0.301	0.532	0.499	0.988	-1.328	0.68	0.37	0.692	0.123
X37209	X2829	-0.16	0.353	-0.001	1.42	1.126	-0.041	0.211	0.029	-0.176	-1.223	-1.669	0.911	-0.03	-0.968	0.024	0.766	0.177	-0.062	-0.262	-0.07	-0.132	-0.195	-0.051	-0.314	0.228	0.714	-0.063	-0.542	-0.942	2.533	-1.577	0.202	-3.463	-0.419	-0.388	0.319	-0.214	-1.339	-0.154	-0.778	0.699	0.014	0.342	-0.213	0.037	0.247	-0.259	0.52	-0.439	-0.09	-1.15	0.95	-0.063	1.186	-0.011	0.128	-0.379	0.363	-0.254	0.093	0.883	0.036	0.113	0.092	1.111	0.198	0.493	-0.326	-0.085	0.045	-0.257	0.183	-2.544	1.311	-0.096	-0.123	-0.051	-0.077	0.139	0.34	0.156	0.909	-0.128	0.17	-0.021	-0.765	0.092	0.058	-0.43	-1.043	0.034	1.281	-0.089	0.124	-0.117	-0.925	0.564	0.219	-0.047	0.518	0.126	-0.71	-0.365	-0.006	-0.659	-1.602	1.946	-0.052	-0.071	-0.048	-1.466	-0.837	-0.113	-0.562	-1.79	0.173	0.042	-0.312	-0.166	0.279	0.212	-0.153	3.865	2.48	-0.033	0.299	0.019	-0.153	0.539	0.622	0.155	-0.261	-0.062	-0.258	0.49	-3.537	-0.174	0.659	-1.226	0.12	0.048	1.615	0.664	-0.245	0.423	-0.467	-0.091	0.279	-3.581	0.437	0.634	-0.635	0.039	0.399	-0.815	-0.145	-0.213	-0.009	-0.371	0.016	0.787	-0.415	4.255	-0.023	-0.584	-1.06	-0.021	-0.007	0.291	0.115	-0.403	0.247	-0.513	0.267	0.149	-0.22	-0.29	-0.044	-2.103	-0.284	0.073	0.073	1.119	0.347	-0.167	1.416	-0.419	0.23	0.214	1.841	0.014	0.633	0.516	0.701	-0.035	0.896	1.381	-1.921	0.635	-0.208	1.368	0.039	0.361	-0.178	0.229	1.259	-0.094	-0.089	-0.019	0.28	-0.127	-0.033	-0.25	0.239	-0.083	-0.061	2.216	0.308	0.479	1.191	2.4	0.336	0.253	1.4	0.088	-0.665	-0.048	0.041	0.072	-0.023	4.27	0.062	-0.157	0.89	0.046	0.153	-0.075	0.044	-0.88	-0.104	-0.252	-0.338	-0.539	0.169	1.037	1.276	0.157	0.505	0.057	-0.059	0.041	-1.165	0.022	0.998	0.095	-1.331	1.126	0.02	1.216	-1.067	-2.698	0.004	0.175	-0.14	0.17	0.018	0.255	0.277	-0.031	0.282	0.964	-2.193	0.246	0.241	0.084	-0.74	-0.921	0.358	0.11	0.964	1.694	-0.848	-0.729	-0.744	-0.18	0.812	-4.171	0.595	0.022	0.037	-1.13	0.078	1.15	0.293	-0.165	-0.426	-0.515	-0.837	0.503	0.356	-0.109	-0.607	-1.294	-0.918	0.856	-2.401	0.219	-0.091	-0.045	0.022	-2.296	0.539	-0.634	0.54	-0.028	-0.197	1.183	-0.149	0.012	0.051	0.566	-0.039	0.017	-0.01	0.36	-2.335	1.967	0.056	-0.068	0.303	0.087	0.001	1.865	0.186	0.708	2.956	-0.37	-0.202	-0.46	0.021	-5.205	3.624	0.095	-0.353	-0.212	-1.128	0.737	0.06	1.734	-0.168	0.013	0.131	-1.555	0.958	0.243	0.06	-0.191	0.023	-0.298	1.628	0.643	0.372	-0.661	-0.414	-0.256	-0.68	-0.272	0.066	0.065	0.347	1.973	0.094	0.098	0.472	1.095	-0.637	-3.949	-1.264	-0.128	-1.114	0.099
X37209	X48433	-0.116	0.017	0.04	0.24	0.03	0.057	-0.59	0.037	-2.181	0.179	0.967	0.005	-0.077	2.718	-0.109	-0.461	-0.077	-0.016	-0.561	1.627	0.12	-1.182	0.194	1.062	0.321	-1.356	-0.069	0.49	-0.088	1.434	-0.525	0.137	2.718	0.658	-0.049	0.395	0.358	-0.176	0.012	-0.051	-1.14	0.055	-0.6	-0.124	0.137	0.09	0.728	0.819	-0.495	0.85	-0.792	0.336	-0.06	0.203	0.964	0.394	-0.147	-1.108	-0.103	-0.078	0.664	0.195	-0.303	0.142	0.251	-0.858	0.015	-0.333	-0.392	-1.49	-0.544	0.151	-0.636	2.383	0.119	0.758	0.127	0.087	0.48	0.499	0.527	0.334	0.608	-0.013	0.276	-0.152	0.532	0.119	-0.335	-0.381	-0.019	1.192	0.091	-0.22	-0.276	-0.094	0.405	-1.572	0.341	-0.202	0.096	-0.033	-1.226	0.167	0.09	0.15	1.902	0.179	1.785	0.176	0.12	-0.718	1.432	-0.485	-0.219	0.393	0.094	0.117	1.323	0.205	-0.247	-0.031	-2.385	2.718	-0.017	-0.047	0.096	0.003	-0.259	1.317	-0.21	-0.097	0.094	-0.096	0.208	-1.33	-0.096	-0.105	-0.329	0.131	-0.194	0.455	0.482	-0.229	0.414	-0.133	0.452	0.124	2.718	0.135	2.718	2.718	-0.019	2.718	0.13	0.19	-0.57	-2.735	0.236	0.124	0.331	0.889	0.922	-0.1	-1.663	-0.05	-0.052	0.113	-0.249	0.081	-0.089	0.044	-0.086	0.482	-0.781	0.058	-0.286	0.123	-1.259	0.116	0.054	0.002	1.311	0.351	-1.144	2.718	0.001	0.7	-0.166	-0.272	0.122	-0.012	0.315	0.095	0.054	0.262	2.718	-2.664	-0.23	0.145	-0.369	0.143	0.361	1.742	-0.407	-0.538	-0.262	0.205	0.129	-0.267	0.053	-0.032	0.359	-0.039	0.507	0.292	-0.415	0.123	0.13	2.718	0.746	0.571	0.094	-0.034	0.196	-0.027	-0.148	0.094	0.03	-0.187	0.675	0.288	1.217	0.633	-1.428	-0.248	0.129	0.13	-1.498	-1.324	-1.807	0.517	-0.129	2.573	3.049	0.445	-0.074	1.027	0.14	-0.013	-1.665	-2.045	0.179	-2.736	-0.16	0.738	-0.236	0.058	-1.878	0.304	-1.209	-0.151	-0.304	0.341	0.153	-0.537	0.221	-0.558	0.11	-3.332	2.718	0.26	0.377	0.755	0.188	-0.704	-1.819	0.284	0.086	0.534	-0.435	-1.558	-1.09	1.952	-0.005	6.435	-1.149	1.169	0.974	0.091	1.329	0.497	3.58	0.674	0.368	-1.256	-1.392	-2.313	0.333	0.97	-0.197	-0.196	0.418	0.006	-1.437	-2.226	0.11	-0.089	-0.183	0.626	-1.85	0.422	0.506	0.222	0.083	-0.008	1.285	-0.229	0.639	0.269	0.704	0.259	0.097	0.053	-0.671	0.271	-0.085	0.043	0.237	1.336	-0.377	0.094	0.066	-0.148	-0.957	2.718	0.229	0.104	-0.015	-0.286	-0.035	2.672	0.116	0.426	-0.454	2.718	-0.791	-0.536	2.0	0.05	-0.027	-0.783	-2.748	0.777	0.272	-0.477	0.205	0.099	0.242	1.303	0.576	2.169	0.499	0.193	-0.062	-0.654	-0.847	0.149	0.05	0.159	0.891	0.183	0.287	-0.904	0.301	-4.52	-1.49	-2.841	0.794	-0.085	0.064
X37209	X594	0.018	-0.464	-0.034	0.454	0.705	-0.06	-0.046	-0.06	0.288	-0.757	-0.146	-0.816	-0.334	2.177	-0.05	0.498	0.15	0.235	-0.249	-0.316	-0.041	-0.047	-0.022	-0.853	-0.181	0.05	0.004	-0.393	0.163	-0.884	-1.836	-0.162	0.65	-0.161	-0.119	-0.259	-0.009	0.274	-0.158	0.272	0.434	0.008	-3.088	0.53	-0.225	0.189	0.384	-0.102	-0.335	-0.568	-0.795	-1.534	0.783	-0.377	-0.392	-0.089	-0.145	-0.67	-0.137	-0.846	-0.847	-0.25	-0.149	0.035	0.093	-0.664	-0.103	-0.291	-0.247	1.64	-0.555	0.093	-0.06	-0.011	-0.102	-0.03	-0.072	0.243	0.393	0.249	-0.22	2.239	-0.679	0.828	0.493	-0.964	0.035	-0.2	0.55	1.068	-0.44	-0.528	-0.298	0.194	-0.218	0.18	-0.432	1.823	-1.01	-0.21	-0.046	0.209	-0.556	0.135	0.337	-0.503	0.945	-0.013	-1.219	-0.08	0.038	-1.321	-0.248	-0.484	1.394	-0.615	-0.042	-0.773	0.827	1.198	-0.165	-0.139	-0.06	-1.039	-0.115	-0.961	-0.041	0.31	-0.187	1.312	-3.955	0.218	-0.072	-0.241	0.596	0.318	-0.116	0.003	-2.101	0.012	-0.298	1.605	0.089	0.048	0.114	0.551	0.349	-0.138	-2.419	-0.02	2.379	0.018	0.335	0.538	0.238	0.22	-0.992	-3.172	1.783	-0.077	-0.455	2.833	-0.722	-0.095	-0.342	0.292	0.103	0.012	-0.209	-0.012	0.169	-0.501	0.617	-0.174	0.628	-0.328	0.319	-0.211	-1.909	0.265	0.102	-0.258	0.186	0.149	-0.978	0.426	-1.791	-0.048	-0.855	2.044	0.057	-0.373	-0.078	0.06	-0.034	0.936	-0.035	0.493	0.425	0.419	0.881	-0.149	0.255	-0.328	-0.278	-0.602	-0.188	0.186	-0.115	1.033	-0.159	1.192	-0.508	-0.138	0.006	0.39	-5.58	-1.3	-2.065	1.762	-1.327	0.14	-0.668	0.016	0.861	-0.139	0.24	-0.056	-0.086	0.116	0.737	0.069	-1.847	0.426	-3.659	0.404	-0.073	0.008	-1.07	-0.966	-0.843	-0.454	0.274	-0.926	-0.713	1.544	0.125	0.015	-0.07	-0.096	0.04	-1.234	-0.079	-1.046	0.04	0.429	-0.45	0.029	0.414	3.552	-0.65	-0.077	-0.693	-0.431	-0.066	-0.663	0.404	0.735	-0.182	-2.276	-0.239	-0.546	0.23	0.251	0.839	-0.045	-0.049	-0.004	-0.019	0.42	-1.57	-0.991	0.261	-0.031	0.37	-0.077	-1.55	0.579	0.349	0.018	-0.427	-0.06	-2.999	0.652	-0.054	-0.095	-0.34	-1.131	0.178	0.749	-0.094	-0.269	0.626	-1.097	-2.502	-1.394	-0.161	0.033	-0.962	0.271	0.051	0.135	0.58	0.679	-0.134	0.089	1.008	1.383	-0.377	-0.005	0.473	0.603	-0.039	0.052	-0.539	1.501	0.607	0.093	0.031	0.895	1.071	-0.109	1.243	0.3	0.612	2.063	-0.237	-0.035	-0.368	-0.241	-0.395	10.69	0.026	-0.115	-0.531	-0.947	-0.088	1.243	-0.707	-0.148	-0.023	-0.089	-1.238	-0.271	-0.119	-0.118	-0.652	-0.121	0.081	-0.743	-0.029	2.859	5.223	-0.305	-0.747	-0.431	-0.013	0.367	0.032	0.513	2.084	-0.228	-0.26	-0.123	-0.484	-2.938	1.587	-0.784	0.554	0.019	0.031
X37209	X33013	-0.266	0.449	-0.011	0.176	-0.744	-0.027	-0.797	-0.132	-0.375	0.04	-1.017	1.493	-0.33	-0.397	0.052	-1.418	-1.028	-0.42	-0.405	0.117	-0.09	-4.32	-0.511	0.537	0.021	0.703	0.668	-0.019	0.461	6.705	-2.58	0.437	1.622	-0.275	-0.721	1.683	0.068	0.535	0.052	-0.937	-0.497	-0.058	0.78	0.587	-0.116	0.507	-2.216	0.379	0.346	-0.837	-1.593	-0.619	0.179	0.042	0.479	-0.414	0.118	-0.599	-0.739	-0.497	-0.964	-0.281	-0.212	0.157	-1.518	0.821	0.319	0.293	0.14	0.999	-0.759	0.049	1.622	7.184	0.006	1.242	0.011	0.206	-0.052	-0.684	1.27	-1.031	-0.257	0.673	0.21	-0.7	0.301	0.088	-0.905	0.795	0.429	-0.965	0.155	0.838	-0.516	0.938	-0.657	2.05	0.22	-0.5	-0.083	-0.057	-0.221	-0.034	-0.926	0.207	1.061	-0.186	-0.901	-0.335	0.043	-0.649	-0.805	0.327	1.622	-0.623	-0.124	-0.2	0.694	-1.59	-0.184	0.051	5.161	-1.093	-0.243	-0.945	-0.108	0.235	-0.532	-0.395	-3.979	0.235	-0.375	-0.387	0.137	-3.242	0.057	0.437	-2.118	-0.158	-0.06	-0.647	-0.384	-0.061	-0.091	-0.875	0.38	0.037	-3.363	-0.978	-1.408	0.291	-0.225	1.622	-1.01	-0.265	-0.831	0.076	-1.549	-0.189	0.374	-0.857	-0.068	0.352	-0.845	-0.152	-0.264	-0.047	-0.067	-0.146	-0.534	-0.793	-0.913	-0.358	0.948	0.135	-0.429	0.37	-1.745	0.471	0.05	0.298	-1.069	-0.266	0.905	-1.572	2.143	-0.539	0.299	-2.138	-0.144	0.705	-1.205	0.372	0.119	-1.083	1.622	1.309	0.485	-0.236	0.888	-0.043	0.137	0.3	0.194	-0.878	-0.426	-0.257	0.016	0.592	-0.162	-1.577	2.457	0.216	0.308	-0.676	-0.438	0.303	0.85	0.629	0.642	-0.08	-0.523	-0.427	0.128	-0.419	-0.395	-0.112	-0.249	0.209	-0.953	-0.147	-0.656	-0.465	-0.149	0.549	-0.15	-0.164	-0.806	0.233	0.299	-0.85	0.679	-1.073	-0.429	-0.504	-0.493	-0.8	-0.166	-0.15	-0.845	2.085	-0.19	-2.058	0.542	-0.483	0.341	-0.074	0.903	-1.063	-1.089	-0.162	-0.019	-0.228	-0.017	-0.15	0.266	1.095	-0.209	-1.487	0.711	-0.284	-0.16	-0.244	-0.783	-1.235	0.306	0.291	-0.011	-0.155	-0.687	-0.154	-0.591	-1.407	-0.277	-2.66	-0.301	-0.096	-0.337	-0.124	1.092	-0.373	-1.079	-0.257	-0.291	-1.419	0.149	-0.948	0.061	0.528	-0.132	-0.583	-0.152	0.252	-0.619	-0.726	-0.153	-0.113	-1.056	-0.247	-0.269	-0.313	0.092	-0.004	-0.174	0.129	-0.355	0.758	0.458	-0.181	-0.635	0.27	-0.132	-0.042	-0.394	-0.06	0.482	-0.046	0.024	-0.134	0.588	-0.263	0.279	-0.372	-0.044	-0.127	0.128	-0.123	-0.311	-0.982	-0.65	-2.097	0.003	-0.111	0.273	1.622	0.111	-1.758	0.307	-0.155	-0.124	-0.216	0.782	-0.604	-0.289	-0.969	-0.533	-0.154	-0.035	0.365	0.065	-1.461	0.708	-0.73	-0.663	-0.385	-0.419	0.303	-0.03	0.333	0.566	-0.224	-0.143	-0.505	0.418	0.793	-1.517	-0.708	-0.915	1.191	-0.167
X37209	X47101	-0.141	0.173	0.04	-0.066	-0.373	-0.056	0.043	-0.077	0.501	0.477	-0.194	-1.055	0.04	-3.394	0.26	0.198	0.636	0.0	0.006	-0.037	0.109	2.014	0.332	0.057	-0.329	-0.143	-1.479	-0.735	-0.296	-2.226	2.014	-0.171	-0.565	-0.396	0.418	-0.163	0.175	0.712	0.055	0.136	0.064	-0.084	2.014	0.189	-0.187	-0.435	0.822	-0.615	0.481	-0.36	1.025	-1.921	-0.379	0.019	-0.151	-0.103	-0.186	-0.179	0.505	0.796	-1.175	-0.003	0.685	-0.173	-2.031	-1.273	-0.817	0.416	0.226	-0.305	-0.051	-0.492	0.323	-0.668	-0.136	-0.672	-0.16	-0.115	-0.36	0.539	-0.336	0.194	0.809	0.958	-0.688	0.469	-0.485	0.162	0.611	0.348	-0.626	1.451	0.176	0.491	-0.082	1.199	0.126	-1.027	-1.332	-1.007	-0.143	0.536	-0.29	-0.241	0.327	1.112	-0.023	-0.268	-0.663	-0.367	-0.173	0.886	-0.369	0.457	-5.951	-0.733	-0.131	0.47	-0.636	0.419	-0.092	0.116	-1.981	-1.55	-0.178	-1.15	-0.063	0.021	-0.346	0.425	0.959	0.191	-0.325	-0.357	-0.161	1.536	0.124	-0.843	2.014	-0.138	-0.414	0.261	-0.321	0.059	-0.152	2.305	-2.876	-0.157	2.014	-0.927	-2.581	-0.974	-1.947	-2.367	-0.684	-0.108	-1.198	-2.365	-0.779	-0.119	-0.314	-0.059	-0.666	-0.737	-0.427	6.59	0.168	-0.098	2.398	-0.026	-0.257	0.094	0.815	-0.119	-2.9	-0.31	0.409	-0.278	2.123	-0.411	-0.205	0.464	-0.339	-0.584	-0.284	-0.932	-1.308	-0.502	-0.308	-0.196	-0.028	-1.74	-1.779	-0.099	-0.158	-0.246	-0.043	-1.05	-1.165	-0.132	-1.437	-0.17	-0.271	-0.114	-0.28	-0.024	0.288	0.232	-0.095	0.089	-0.172	-0.736	2.725	-0.278	-0.03	-0.712	-0.889	-1.205	-1.351	-2.883	-1.678	1.745	-0.424	-1.176	-0.095	0.204	-0.56	-0.122	-0.208	-0.077	-0.609	0.246	1.18	-0.109	-0.17	0.047	-0.134	-0.12	0.503	-0.251	0.239	1.329	0.058	-0.743	0.038	0.884	-0.382	-0.055	-0.156	-0.108	-0.812	1.082	-0.034	-0.158	-0.093	-0.766	0.107	-0.121	1.043	-0.036	-1.65	-0.001	-0.072	-0.338	-0.117	-0.268	-0.025	-0.003	-0.114	-1.185	1.134	-1.297	-0.254	0.067	-0.451	-0.172	-0.485	0.413	0.04	0.782	2.014	-0.295	-0.691	-0.836	-0.195	-0.671	-1.435	0.791	0.077	0.02	0.231	-0.264	-0.265	-0.527	-0.014	-2.382	-0.065	-0.711	-0.142	-0.1	-0.152	-0.681	0.275	1.092	0.169	-0.037	0.087	-0.205	0.442	-0.209	-0.262	0.13	-0.755	0.441	-0.309	-0.057	1.363	-0.234	0.649	-0.18	-0.383	0.086	-0.122	-0.147	-0.051	-0.37	0.646	-0.072	-0.071	-0.71	-1.457	-0.053	1.239	-0.292	0.629	2.014	-0.36	-0.157	-0.361	-0.631	-1.26	2.719	-0.039	-0.133	-0.476	-0.552	0.601	-1.031	0.572	-0.182	-0.176	-0.508	0.436	-0.091	-0.168	-0.097	-0.472	-0.15	0.289	-0.243	1.509	0.71	0.555	-0.431	0.393	-0.43	-0.168	1.119	-0.133	0.092	0.646	-0.106	-0.129	-0.184	0.354	-0.526	-0.195	1.112	0.029	-0.8	-0.012
X37209	X37431	0.188	0.62	0.161	0.902	-0.429	0.002	-0.004	0.028	-0.455	0.473	0.48	-1.306	0.191	1.054	0.139	0.698	0.562	-0.777	0.408	0.681	0.188	-1.836	0.334	0.695	0.014	-0.125	-3.532	0.266	-2.311	-1.05	0.844	0.579	1.187	0.49	0.452	0.403	-0.259	0.487	0.213	0.657	0.314	0.091	1.179	0.663	0.228	-0.35	0.613	-0.489	0.372	-1.017	0.558	-1.719	0.538	-0.102	0.621	-0.084	-0.619	0.092	0.358	0.102	-0.405	0.126	0.083	0.236	0.864	-1.169	-0.972	0.317	0.193	-0.742	-1.217	-0.316	0.879	1.829	-0.189	-0.642	0.171	0.307	-0.196	0.523	-0.074	1.699	0.752	-0.337	0.442	-0.333	-0.151	0.183	0.481	0.257	0.429	0.358	0.323	0.768	0.401	0.92	0.265	-0.918	-0.287	-0.88	0.042	0.6	-0.663	0.221	0.609	-1.063	0.679	0.038	-0.748	-0.294	-1.604	1.63	-1.167	-0.025	1.275	-0.241	0.037	0.406	0.401	-1.463	0.162	0.119	1.712	0.272	0.211	-1.163	0.135	0.132	0.962	0.918	-2.446	0.132	0.142	-0.119	0.311	0.819	0.19	-0.372	0.526	0.101	-0.333	0.97	-0.01	0.162	0.64	-0.861	-2.508	0.076	1.514	0.834	-1.655	0.152	-0.244	1.292	2.088	-0.153	0.252	0.127	-0.565	0.027	0.524	1.024	1.763	0.345	-0.901	2.394	0.26	-0.52	-0.239	0.183	0.568	0.745	0.47	0.245	0.428	0.311	0.438	-0.893	0.981	0.486	-0.138	0.57	0.888	0.325	0.615	1.497	-1.114	-0.586	-0.09	1.25	-0.032	0.718	1.309	0.546	0.134	0.79	-2.184	-1.536	0.705	-0.28	0.474	0.032	0.236	-2.452	-0.036	0.656	0.365	0.247	0.164	1.072	-0.837	1.111	-1.048	0.028	0.801	0.393	0.985	-2.786	-0.188	0.356	0.857	0.245	0.548	0.518	0.124	0.372	-0.545	-0.114	0.019	-0.695	-1.644	0.339	1.502	0.191	0.805	-0.603	0.138	0.066	0.516	0.377	-0.809	-0.277	0.176	0.137	-2.529	1.884	-0.129	-0.663	0.045	0.157	-0.617	2.72	0.334	-2.263	0.698	0.498	0.296	0.137	0.396	1.044	0.689	0.174	-0.336	0.301	-0.146	-0.902	0.051	0.095	0.079	-1.528	1.481	-1.047	0.416	0.25	0.261	-0.267	0.723	0.195	0.151	0.354	0.412	0.111	0.368	0.542	0.164	0.032	-1.238	0.551	0.215	-0.423	0.911	0.381	4.464	0.324	0.024	0.446	-0.237	2.288	0.099	-0.428	0.165	0.464	-0.557	2.14	1.513	0.95	0.281	0.136	2.596	0.169	2.354	0.218	0.842	0.585	-0.038	0.094	1.021	-0.337	0.545	-0.461	0.193	0.325	0.139	0.163	0.199	-1.195	-1.582	0.138	0.177	-0.738	-3.347	0.291	0.426	0.489	0.462	-1.452	-0.121	0.201	0.231	-0.299	-0.066	-1.32	0.145	-1.048	-0.805	-0.842	0.264	0.141	3.019	0.193	0.147	-0.177	0.562	0.994	0.337	1.135	-0.307	0.125	1.356	2.137	0.935	-0.478	3.877	-0.8	0.354	-0.215	-0.31	0.849	0.144	0.433	0.264	0.255	0.325	0.099	0.179	-0.693	-1.241	0.263	0.637	-0.455	0.092
X37209	X39732	-0.434	0.736	0.141	0.25	-1.058	0.038	1.233	0.078	0.63	-0.778	-1.106	0.391	0.342	-0.88	0.103	0.901	0.773	0.642	0.2	1.273	-0.403	2.063	0.447	0.035	0.343	-0.999	-1.305	0.279	0.093	1.945	2.063	0.292	-0.588	-0.3	-0.047	0.306	0.36	-2.391	0.122	-0.593	0.924	0.091	0.421	-0.618	0.231	0.359	0.64	1.068	0.105	-0.776	-0.914	-1.426	0.756	0.429	0.306	-0.2	-0.57	-0.804	-0.675	1.622	0.197	-0.039	0.088	-0.087	0.779	-1.611	0.044	0.129	-0.565	0.099	-0.479	-0.228	2.063	0.608	0.142	0.012	0.144	-0.254	0.315	0.672	0.346	-0.734	-0.062	-0.085	0.438	-1.982	-0.047	0.193	-0.96	-0.419	0.417	1.57	0.018	1.22	-0.064	-0.165	0.345	1.088	0.249	0.165	0.106	-0.191	-0.71	0.234	0.039	1.252	1.474	0.255	-0.65	0.075	0.098	-0.401	1.129	0.134	0.509	0.505	-0.048	-0.196	1.048	-1.825	0.102	0.045	0.418	1.008	0.128	0.265	0.119	-0.287	0.084	1.044	-0.724	0.46	0.038	-0.068	0.195	0.365	0.103	0.398	-0.017	0.117	0.36	0.204	0.597	-0.067	0.149	-0.138	-0.489	0.086	-3.529	-1.601	2.063	2.063	0.139	2.063	-0.908	0.115	-0.036	-1.888	0.155	-0.069	0.245	0.098	1.859	0.617	-1.241	0.326	0.056	0.103	-0.929	0.166	0.903	-0.177	-2.395	0.258	1.346	0.076	0.432	0.084	1.978	0.568	0.204	-0.156	0.27	0.12	1.297	2.063	0.705	0.969	-0.28	0.172	-0.604	0.026	0.844	0.552	-0.119	0.781	2.063	-2.037	0.58	-0.428	1.067	0.024	0.326	-0.426	0.248	-0.623	0.19	-0.249	0.109	1.084	0.202	0.7	0.62	0.435	1.061	0.891	-0.613	0.991	-1.58	2.063	0.779	-0.097	-0.427	0.335	0.212	-0.676	0.921	-0.08	-0.023	0.113	0.601	0.02	0.275	0.866	1.491	0.869	0.113	0.137	-2.016	0.146	1.926	-0.685	-0.696	-2.096	2.782	-0.042	0.873	0.644	0.056	0.076	-0.362	-1.37	0.296	0.339	0.106	1.123	0.744	0.117	0.409	0.749	0.446	0.153	-0.039	0.038	0.121	0.165	-0.013	0.504	-0.176	2.135	-1.15	-0.699	-0.035	0.29	1.345	-1.013	-1.364	0.241	0.118	-1.818	-0.008	0.039	0.367	-1.411	0.116	-3.944	-3.351	0.934	0.188	0.063	-0.735	0.405	-3.913	-0.382	-0.022	1.554	0.177	-0.144	0.263	-0.053	0.135	0.097	0.171	0.788	-2.411	-2.296	0.225	0.224	-0.153	-0.228	-0.219	0.256	-0.042	0.368	0.207	-0.072	1.344	-0.049	-0.457	0.163	-0.384	0.214	0.012	0.043	0.233	0.23	0.092	0.085	-0.076	0.876	-1.609	0.121	1.373	0.379	-0.831	2.063	-0.384	0.183	0.373	-0.455	-2.415	0.796	0.102	0.097	-2.115	-0.61	0.146	1.518	-0.027	0.109	0.185	0.205	-0.474	-0.01	-0.056	0.128	-0.693	0.149	0.596	2.02	0.503	4.719	1.758	0.134	0.692	-0.451	0.593	0.008	0.133	0.36	2.063	0.063	-0.289	1.101	0.095	3.06	-0.202	-0.635	0.696	0.036	0.03
X37209	X42092	-0.239	0.438	0.125	0.149	0.986	-0.098	0.877	0.106	0.052	-0.041	0.465	0.297	0.289	0.588	0.102	1.01	0.917	0.25	-0.02	-0.434	-0.117	1.319	-0.377	0.467	0.302	-0.212	-1.664	-0.015	-0.811	3.785	-1.354	0.161	-2.854	-0.867	-0.155	0.511	0.354	-1.334	-0.134	-0.17	1.666	0.031	-0.222	-0.295	0.176	0.51	0.457	0.21	0.023	-0.266	-0.025	-0.199	0.406	1.021	-0.349	0.034	-0.149	-2.128	-0.629	0.272	-0.188	-0.095	0.159	0.183	0.394	-0.232	0.404	0.184	-0.237	-0.307	-0.508	-0.069	1.544	0.107	0.128	-0.257	-0.078	-0.339	0.455	0.457	0.3	0.444	-0.227	0.883	0.207	-0.245	0.326	0.176	-0.754	-0.673	-0.229	1.249	0.032	0.36	0.091	-0.917	-0.042	-0.488	0.636	1.213	0.154	0.058	-0.341	0.068	-0.503	0.088	3.019	0.296	-0.283	-0.354	-0.018	0.697	1.089	0.011	-0.132	0.36	0.046	-0.266	0.749	-0.056	0.152	-0.019	0.738	1.099	0.197	-0.115	0.072	-0.027	-0.048	0.524	0.203	0.33	0.222	-0.12	0.071	-1.827	-0.282	0.395	-0.746	0.115	0.522	0.125	0.167	0.043	0.271	-1.349	1.221	0.119	-8.599	-0.651	2.525	0.178	-1.18	0.274	-0.683	0.065	0.239	-1.395	0.799	0.138	0.535	-0.169	2.582	0.163	0.894	0.506	-0.158	0.105	-0.004	0.16	0.453	0.38	-1.659	-0.034	0.185	0.306	-0.037	0.263	-0.169	0.704	0.165	-0.001	0.2	0.233	0.407	4.453	1.386	-0.709	-0.281	0.35	0.07	0.799	1.331	0.369	0.121	1.307	-0.363	0.648	0.802	-0.08	1.949	0.066	0.161	-3.416	0.228	-0.478	-0.149	0.19	-0.121	1.07	0.137	0.715	0.058	0.4	-0.206	0.332	0.701	1.476	0.917	4.453	1.493	-0.199	-0.329	0.507	-0.061	-0.402	0.934	0.062	0.14	0.0	2.543	0.003	-0.259	0.918	0.159	0.878	0.103	0.137	-0.341	0.551	1.798	-0.809	-0.155	0.269	3.685	0.254	1.357	1.011	0.012	0.016	0.092	-1.996	0.079	0.308	-0.536	-0.596	0.824	0.101	0.82	0.508	-0.375	0.141	0.26	-0.418	0.159	0.373	0.137	-0.576	0.035	0.622	-2.771	-0.942	-0.08	0.614	1.094	-0.846	1.173	0.06	0.108	-0.232	1.635	-0.531	-0.336	-1.169	0.308	-7.081	-4.086	0.128	-0.311	0.098	0.22	-0.544	-0.532	-0.395	-0.235	-0.508	0.738	0.474	0.283	1.042	0.073	-0.558	-0.287	-0.994	-1.296	-2.294	0.244	0.195	-0.305	-0.174	-1.16	0.181	-0.109	0.464	0.107	-0.081	0.429	0.324	0.073	0.047	0.391	0.265	0.073	0.042	0.213	0.286	0.482	0.108	-0.124	3.255	-2.175	0.085	2.037	0.17	0.003	2.884	-0.011	0.084	0.201	-0.978	-2.47	0.691	0.135	-0.128	-1.929	-1.656	0.172	0.885	-0.423	0.019	0.137	-0.151	0.038	-0.286	-0.154	-1.121	0.173	0.136	0.741	0.836	0.46	4.276	0.169	-0.373	0.398	-0.275	0.372	0.09	0.102	0.143	0.71	0.246	0.024	1.221	0.573	3.158	0.46	-2.13	0.336	-0.662	-0.06
X37209	X52604	-0.072	0.405	0.029	0.647	0.212	-0.094	-1.898	-0.006	-0.398	-1.079	-0.977	-1.515	-0.399	0.798	-0.036	-0.105	0.47	-0.178	-0.326	-0.181	-0.094	0.663	-0.701	-0.919	0.193	-0.281	0.027	-1.271	-0.444	-0.807	-1.431	-0.007	0.609	-0.058	-0.17	-0.23	0.02	-0.116	-0.25	0.031	0.07	0.016	-0.993	0.293	-0.033	0.533	-0.079	0.631	-0.25	-0.293	0.598	-1.578	0.44	0.386	-1.109	0.115	-0.57	0.446	-0.085	-0.356	-0.819	-0.098	0.117	0.008	0.943	-0.247	0.247	-0.394	-0.436	-0.741	-1.097	-0.222	-0.523	2.879	-0.184	-0.487	-0.055	-0.185	-0.021	0.001	-0.124	2.351	0.29	0.072	-0.046	-0.522	0.005	-0.105	-0.12	-1.481	0.072	0.642	0.013	-0.68	0.283	0.703	-0.365	1.017	-0.233	-0.152	-0.044	0.698	0.155	-0.055	0.543	-1.764	-0.578	-0.063	0.79	0.187	0.306	-0.143	-0.284	-1.041	1.854	-0.138	-0.039	-0.303	0.466	-1.09	-0.028	0.091	0.733	2.12	-0.075	-1.313	0.006	0.215	-0.44	0.308	-1.354	0.221	0.116	-0.808	0.177	-1.269	-0.076	0.228	-2.176	0.018	-0.128	0.521	0.806	-0.104	0.274	-0.464	0.464	0.032	1.276	0.807	1.654	0.488	0.657	-1.241	-0.518	0.186	-0.398	-5.566	0.327	0.044	-0.544	1.796	1.627	-0.185	-1.008	-1.435	-0.01	0.032	-0.773	-0.022	0.184	0.418	0.678	-0.025	-0.231	0.227	-0.335	0.191	-1.618	0.174	-0.107	-0.32	1.319	0.329	-0.008	1.597	-0.97	0.081	0.023	1.505	0.083	0.28	1.415	0.073	-0.096	0.839	-1.815	-0.091	-0.249	-0.255	1.049	0.013	0.279	0.365	0.011	-1.266	0.169	-0.02	-0.05	0.756	-0.178	0.807	0.144	-0.06	0.299	0.568	-0.687	0.657	-0.218	0.594	0.481	0.395	0.491	-0.101	0.537	-0.151	1.246	-0.031	-0.172	-0.471	-1.769	-0.181	-0.095	0.073	-1.367	-0.077	0.004	0.088	0.704	-0.569	1.188	-0.44	0.145	5.463	-1.64	1.892	0.337	1.28	0.115	-0.057	-0.623	0.183	-0.138	-1.859	-0.613	-0.953	0.032	0.032	-1.1	1.696	-3.182	-0.038	-0.231	-0.3	-0.02	-0.083	0.386	-1.198	0.076	-3.266	1.312	0.897	0.256	-0.033	0.501	-1.516	0.127	0.409	-0.014	0.859	-0.016	-1.322	-0.671	-0.121	0.218	0.001	-2.599	0.781	0.394	0.045	0.318	0.034	-1.138	0.173	0.19	-4.869	-1.19	-0.674	-0.15	1.216	0.02	0.134	1.831	0.027	-0.725	-0.595	0.005	-0.139	-0.583	-0.123	1.16	0.132	-0.409	0.932	-0.419	0.137	2.219	1.128	0.807	0.127	1.786	0.712	-0.001	0.034	-0.555	-0.607	0.678	-0.005	0.167	-1.267	0.661	-0.149	2.248	0.5	1.023	2.179	0.155	-0.087	-0.626	-0.27	-1.571	1.045	0.11	0.098	-1.814	0.679	1.012	0.3	1.972	-0.181	-0.109	-0.497	0.859	0.038	0.108	2.041	-1.061	0.04	1.232	-1.152	1.63	2.796	2.578	-0.757	-0.352	-0.7	-0.502	0.514	0.009	-0.334	2.311	-0.163	0.179	-0.106	0.15	-2.939	-0.508	-3.154	-0.353	-0.702	-0.061
X37209	X44877	-0.035	-0.209	0.093	0.336	0.048	-0.073	-0.643	0.082	0.11	-0.824	-0.605	-2.186	-0.276	0.291	0.063	-0.213	0.247	0.354	-0.346	-0.557	0.002	0.892	-0.386	-1.055	0.121	-0.06	0.134	-0.426	-0.075	0.413	-1.014	-0.227	-0.383	-0.63	0.0	-0.126	0.052	0.195	-0.012	0.14	-0.002	0.063	-1.77	0.343	0.075	0.183	0.317	0.131	-0.697	-0.293	1.049	-0.479	0.376	0.245	-0.816	-0.182	-0.254	0.287	0.061	-0.346	-0.272	-0.051	0.09	0.01	0.53	-0.408	0.224	-0.216	-0.388	-0.989	-0.537	-0.11	0.063	0.867	-0.151	-0.333	-0.007	-0.103	0.079	0.069	-0.105	2.536	-0.381	0.477	-0.031	-0.763	0.161	-0.102	-0.15	-0.301	0.101	0.686	-0.125	-0.451	0.215	0.498	-0.266	1.395	-0.396	-0.062	-0.001	0.473	-0.119	0.063	0.483	-0.2	-0.233	0.108	-0.092	-0.08	0.086	-1.469	0.0	-0.618	1.431	-0.562	0.061	-0.499	0.492	-0.74	0.113	0.004	1.857	1.509	0.079	-0.576	0.065	0.093	-0.222	-0.039	-1.952	0.134	-0.063	-0.285	0.183	0.094	-0.017	0.693	-0.619	0.095	0.054	0.671	0.169	0.089	0.25	-0.828	0.374	0.071	2.87	0.391	1.343	0.909	0.317	-0.297	-0.753	0.254	-1.039	-6.01	0.919	0.123	-0.248	1.515	2.651	-0.005	-0.722	-0.826	0.163	0.031	-0.405	0.07	0.005	-0.191	0.415	0.233	0.397	0.104	0.347	0.18	-1.407	0.444	0.131	-0.488	0.996	0.312	-0.815	1.875	-0.921	-0.064	-0.25	0.849	0.061	-0.393	0.845	0.201	-0.047	0.852	0.036	1.525	0.388	0.101	1.295	0.044	0.3	0.559	0.048	-2.558	0.221	0.115	0.028	1.07	0.078	1.372	0.817	0.116	0.867	0.299	-1.094	0.478	-0.408	0.149	0.872	0.307	0.481	0.275	0.336	0.027	0.349	0.073	0.086	-0.012	-1.663	0.009	1.062	0.347	-3.147	0.064	0.056	0.153	1.49	-1.902	0.311	-1.232	0.369	3.595	0.08	1.886	0.68	-0.095	0.116	0.064	0.098	-0.619	-0.082	-0.378	-0.922	-0.352	-0.022	-0.752	0.426	0.776	-1.063	0.017	-0.597	-0.367	0.057	0.074	0.502	-0.916	-0.075	-2.249	4.232	0.356	0.032	0.289	1.163	-1.409	0.32	0.581	0.1	0.461	-0.29	-1.722	-0.2	-2.233	0.03	-4.191	-2.253	0.846	1.423	0.076	0.086	0.294	-7.52	0.95	0.037	-1.91	-3.331	0.127	0.253	0.976	0.066	0.303	2.073	-0.176	0.67	1.675	-0.103	0.051	-0.943	-0.11	0.939	0.132	-0.01	0.944	-0.129	0.073	2.65	0.809	0.164	0.12	0.626	0.836	0.068	0.067	-0.197	0.357	0.378	0.087	0.039	-0.931	0.36	0.08	1.556	-0.117	0.87	3.351	0.203	0.074	-0.544	-0.449	-3.128	5.139	0.128	0.079	-0.634	0.43	0.504	0.25	1.466	-0.184	0.056	-0.198	0.739	1.323	0.025	2.241	-0.157	0.079	1.643	-0.439	1.133	4.215	5.087	-0.817	0.48	-1.113	-1.409	-0.09	0.089	0.275	2.181	-0.039	-0.171	0.405	0.011	-0.127	1.793	-0.587	-0.642	-0.052	-0.11
X37209	X39835	-0.318	-0.22	-0.023	0.012	-0.025	-0.07	1.237	-0.024	-0.056	-1.247	0.76	-0.873	0.038	2.18	-0.024	-0.119	0.165	0.615	-0.233	1.28	-0.274	2.18	-0.312	0.834	0.484	-0.945	0.453	0.151	-0.759	0.02	0.775	0.226	2.18	0.522	-0.068	0.292	0.771	-1.674	-0.038	-0.941	-0.794	-0.033	-1.892	-1.208	0.33	0.704	0.658	1.501	-0.201	-0.554	-2.207	-0.486	0.149	-0.564	0.758	-0.243	-0.434	-0.771	-0.788	0.075	-0.175	-0.167	-0.195	-0.327	0.737	-0.101	-0.352	-0.015	-0.412	0.183	-0.92	-0.175	0.267	0.86	0.116	-0.217	0.122	-0.419	0.055	0.238	0.804	-0.403	-0.927	0.163	-0.043	-1.56	-0.513	0.023	-0.75	-1.19	0.825	0.267	-0.121	1.223	0.011	-1.311	1.262	1.565	-0.533	-0.237	-0.065	-0.456	-0.753	0.13	0.078	-1.1	1.502	0.274	-0.338	-0.181	-0.163	-1.638	1.124	-0.81	0.69	-0.605	-0.068	-0.77	1.038	0.501	-0.154	-0.118	1.396	2.18	-0.024	-0.738	-0.017	-0.582	-0.058	1.034	0.4	-0.007	-0.309	-0.361	0.127	-1.37	-0.13	0.585	1.059	-0.057	0.362	-0.829	0.658	-0.122	0.283	-1.037	-0.7	-0.059	-2.389	-1.563	2.18	2.18	1.036	2.18	-0.872	0.085	0.159	-2.217	-0.072	-0.143	0.618	0.291	1.695	-0.406	-1.157	0.534	-0.071	-0.009	-0.348	0.036	0.349	-0.366	-2.508	0.337	0.251	0.009	-0.129	-0.016	1.954	0.399	-0.045	-0.079	0.014	-0.129	-0.159	2.18	-0.713	0.16	-0.068	-0.923	0.358	0.098	0.85	0.439	-0.094	0.778	2.18	-1.829	0.388	-0.152	1.017	-0.111	0.297	0.638	0.173	-0.698	-0.037	-0.048	-0.054	1.285	-0.043	-0.542	1.709	0.19	-0.822	0.126	-1.272	1.006	-1.408	2.18	0.121	-0.329	-0.361	-0.289	-0.006	-0.448	0.095	-0.018	-0.249	0.012	0.528	-0.138	0.022	-0.567	-0.368	0.85	0.0	0.298	-1.642	-0.004	1.149	0.033	-0.673	-1.878	4.321	-1.014	1.121	1.085	0.023	0.025	0.805	0.002	-0.072	0.979	-0.14	-0.153	0.024	-0.02	0.362	-1.516	0.417	0.119	-0.088	-0.342	0.132	-0.012	0.065	-0.011	-0.19	-2.263	2.18	-0.616	-0.037	0.047	1.094	-0.624	0.578	0.507	0.004	-0.637	0.407	0.158	-0.758	-2.791	-0.063	-1.232	-2.86	-0.007	0.031	-0.029	1.541	0.16	-3.275	0.031	-0.311	1.863	0.843	-1.597	0.443	0.054	0.111	0.124	-0.816	0.34	-3.443	-2.849	-0.127	0.196	-0.581	-0.251	-0.654	0.343	0.024	0.341	0.057	-0.046	1.68	-0.338	-0.114	0.228	-0.827	0.479	-0.029	-0.058	0.243	1.113	-0.019	0.059	-0.027	-2.197	-0.828	0.008	0.144	0.003	1.177	1.422	-0.386	-0.175	-0.16	-0.72	-0.61	-3.511	-0.003	-0.207	-1.894	-1.245	-0.478	0.983	0.081	-0.038	0.158	-0.541	-1.884	0.563	-0.307	-0.142	-0.671	0.051	1.384	-1.817	0.765	3.071	2.065	-0.245	0.086	-0.146	-0.587	-0.243	-0.022	0.563	0.536	0.125	-0.152	0.719	0.677	-3.006	-2.318	-0.333	0.758	0.573	-0.079
X37209	X1759	-0.178	-0.44	-0.037	0.244	0.287	-0.06	-1.116	-0.047	-0.34	0.095	-0.708	-0.871	-0.28	0.224	-0.047	0.035	0.251	0.136	-0.475	-0.889	-0.057	0.511	-0.451	-1.171	0.038	0.057	4.554	-0.701	0.168	0.651	1.248	-0.159	-0.58	-0.348	-0.173	-0.023	0.513	-0.2	-0.044	0.051	0.858	-0.031	-1.747	0.042	0.004	0.151	0.179	1.097	0.222	-0.339	-0.702	-1.621	0.457	0.475	-0.934	-0.275	-0.39	-0.443	-0.497	-0.878	-0.384	-0.063	-0.026	-0.09	0.132	-0.393	-0.0	-0.194	-0.39	0.439	-0.855	-0.327	0.061	0.765	-0.126	-0.254	-0.143	0.059	0.097	-0.289	-0.372	2.168	-0.436	0.317	-0.032	-0.873	0.054	-0.205	0.491	-0.425	0.127	0.055	-0.129	-0.765	-0.051	0.51	-0.301	3.041	-0.92	-0.211	0.009	0.525	-0.18	0.093	0.107	-0.617	0.11	-0.107	-0.228	-0.061	0.08	-1.178	0.275	-0.491	-0.435	0.239	-0.069	-0.672	0.07	0.961	0.076	-0.036	0.016	1.378	-0.228	-0.991	0.008	-0.04	-0.068	0.425	-1.003	0.248	0.039	-0.512	0.053	0.118	-0.076	0.281	-0.469	-0.078	0.102	0.897	-0.161	-0.025	0.005	-0.767	0.182	-0.103	-1.01	0.429	0.961	-0.089	0.552	-0.125	-0.864	0.21	-0.546	-7.651	0.304	0.026	-1.251	1.433	1.354	-0.133	-0.288	0.02	-0.043	-0.035	-0.627	-0.057	-0.347	0.581	0.941	0.259	0.233	0.179	-0.0	0.27	-0.242	0.477	-0.045	-0.387	1.13	0.119	0.396	1.972	-0.912	-0.51	-0.354	0.793	0.244	-0.081	0.869	0.085	-0.117	0.655	0.274	0.223	-0.012	-0.098	1.132	-0.048	0.211	0.163	-0.093	-2.077	-0.099	-0.022	-0.064	0.99	-0.095	0.322	1.168	-0.134	0.345	0.272	-1.431	0.665	-1.353	1.585	-0.005	-0.245	0.545	0.201	0.522	-0.305	0.804	-0.06	-0.267	-0.197	-2.829	-0.34	0.468	0.455	-2.19	0.933	-0.011	0.079	-0.88	0.692	-0.487	-1.256	-0.726	2.126	0.576	1.9	0.592	1.796	-0.038	-0.098	-0.575	-0.479	-0.395	-3.64	0.188	-0.559	-0.521	0.629	0.47	0.355	-2.106	-0.043	-0.405	-0.262	-0.156	0.134	0.13	-0.665	-0.131	-1.11	0.706	0.541	-0.034	-0.16	0.559	-0.236	0.658	0.009	-0.062	0.134	-0.394	-1.169	-0.818	-2.981	0.163	-1.576	-3.053	1.007	0.204	-0.024	-1.619	0.367	-3.487	-0.209	0.151	-3.172	2.405	-1.717	0.488	1.378	0.031	-0.178	1.618	-0.601	-4.389	-2.967	-0.186	-0.146	-1.617	-0.667	1.123	-0.167	0.546	0.393	-0.298	-0.133	1.56	1.231	0.177	-0.123	-0.026	0.35	-0.008	0.067	-0.436	1.29	-0.0	0.069	0.226	0.087	1.339	-0.101	1.529	0.664	-0.279	2.405	-0.059	-0.103	-0.342	-0.236	-1.043	4.556	0.125	0.117	-2.033	1.025	0.447	0.395	0.91	-0.171	0.175	-0.583	-2.023	-1.201	-0.33	-0.471	-0.723	-0.031	1.423	-0.254	0.165	3.466	3.559	-0.65	-0.531	-0.483	-0.632	-0.059	-0.031	0.044	2.405	-0.28	-0.319	0.108	0.744	-3.207	0.792	-2.088	0.417	-0.203	-0.142
X37209	X54979	0.062	-0.358	0.103	0.236	0.241	0.085	-1.002	0.105	0.095	-0.463	-0.537	-1.286	-0.096	0.669	-0.072	-0.233	0.206	0.254	-0.335	-0.138	0.123	0.574	-0.348	-0.992	0.123	0.091	5.331	-0.207	0.216	2.407	0.532	0.021	-0.685	-0.354	-0.026	-0.084	0.534	0.456	0.031	0.166	0.425	0.091	-1.668	0.049	0.162	0.347	0.094	0.725	-0.268	-0.554	1.074	-1.718	0.294	0.134	-0.213	-0.177	-0.359	-0.518	-0.328	-0.224	-0.512	0.036	0.134	0.11	0.371	-0.35	0.317	-0.269	-0.269	-0.893	-0.563	-0.132	0.034	1.561	-0.312	-0.38	-0.105	-0.072	0.289	-0.13	-0.335	2.826	-0.236	0.61	-0.172	-0.658	0.146	-0.038	0.001	-0.218	0.068	0.629	-0.021	-1.227	0.265	0.955	-0.561	1.745	-0.922	-0.052	0.006	0.586	-0.092	0.198	0.307	-0.195	-0.158	0.19	-0.129	-0.047	-0.105	-2.03	0.752	-0.37	1.0	-0.628	0.078	-1.095	0.025	0.336	0.161	-0.005	1.835	2.429	-0.029	-1.014	0.066	0.139	-0.085	0.148	-2.105	0.427	0.147	-0.339	0.226	0.764	-0.129	0.429	-0.093	0.129	0.032	0.823	0.155	0.109	0.455	-0.993	0.599	0.088	2.382	0.722	1.753	0.697	0.712	0.864	-1.361	0.287	-0.918	-8.479	1.924	0.171	-0.272	1.636	1.769	0.01	0.123	-0.456	0.174	0.057	-0.49	0.145	0.014	0.778	0.585	0.262	0.863	0.257	0.228	0.421	-0.531	0.679	0.184	-0.566	1.024	0.417	-0.366	2.231	-1.577	-0.419	-0.374	0.98	0.052	0.03	1.111	0.25	-0.088	1.013	1.17	-0.467	0.371	0.43	1.699	0.078	0.306	0.33	-0.051	-2.948	0.057	0.004	0.131	1.556	0.082	1.389	0.887	0.147	1.042	0.156	-1.108	0.912	-1.497	0.927	0.759	-0.196	0.593	0.34	0.269	0.056	0.498	0.102	-0.324	0.253	-1.436	-0.007	0.913	0.488	-2.86	0.481	0.078	0.148	0.917	0.066	-0.321	-0.765	0.044	2.486	0.658	2.241	0.945	1.632	0.101	0.036	-0.247	0.175	-0.137	-1.35	-1.11	-1.478	-0.0	-2.04	1.222	1.736	-0.591	0.082	-0.714	-0.216	0.057	-0.052	0.333	-0.859	-0.07	-1.192	2.13	-0.113	0.077	0.044	0.576	-0.54	1.24	0.556	0.111	0.285	-0.353	-1.452	-0.149	-2.455	0.064	-4.439	-1.548	0.503	0.765	0.1	-1.747	0.209	-2.865	-0.138	0.261	-2.72	-2.08	-0.756	0.354	0.819	0.117	0.197	1.173	-1.017	-2.238	-0.297	-0.016	0.122	-0.988	-0.209	1.52	0.118	0.512	0.699	0.067	0.001	2.476	0.689	1.102	-0.24	0.298	0.534	0.039	0.125	0.267	0.446	0.396	0.097	0.194	-0.985	0.328	0.081	1.923	0.362	0.428	3.692	-0.065	0.063	-0.495	-0.171	-1.608	6.566	0.14	0.168	-1.144	1.064	0.305	0.24	0.76	-0.166	0.162	-0.404	0.185	0.169	-0.316	0.308	-0.084	0.099	1.29	0.042	-0.08	2.404	4.032	-0.469	-0.011	-0.632	-0.647	-0.311	0.097	0.23	1.41	-0.129	0.025	0.554	0.308	-0.527	0.909	0.13	0.154	0.091	-0.098
X37209	X39730	0.344	-0.7	0.07	0.548	0.565	-0.22	-0.346	0.102	-0.162	-1.556	0.875	-0.249	-0.235	2.402	0.088	-0.064	0.22	0.711	0.136	1.453	0.052	2.402	0.484	-0.046	0.312	-1.169	2.863	-0.025	0.144	2.206	0.859	0.055	2.402	0.604	-0.284	0.303	0.444	-1.49	-0.012	-0.531	-0.977	0.089	-2.972	-0.622	0.236	0.466	0.518	1.207	-0.135	-0.402	-1.856	0.386	0.289	0.528	0.873	-0.085	-0.276	-0.949	-0.224	0.056	0.872	0.037	-0.24	0.059	0.82	-1.854	-0.241	-0.189	-0.188	-1.287	-0.758	-0.638	2.402	0.71	0.131	-0.905	0.137	0.224	0.283	0.745	0.513	1.2	-1.325	0.081	0.654	0.011	0.539	0.265	0.834	0.08	0.678	-0.95	-0.007	1.39	-0.348	-0.616	0.89	2.469	-0.588	-0.124	0.149	-0.528	-0.132	-0.282	-0.396	-0.939	1.692	0.055	-1.558	-0.458	-0.52	0.227	1.282	-0.404	-0.536	0.376	-0.087	-1.147	1.186	1.017	-0.191	-0.102	3.063	2.402	-0.085	-0.913	0.097	-0.095	0.035	1.182	-0.86	0.222	-0.398	-0.213	0.066	-3.104	-0.137	0.4	2.402	0.117	-0.045	0.828	0.355	-0.017	0.549	-0.747	-0.181	0.151	-1.267	0.057	2.402	2.402	-0.067	2.402	-0.85	0.061	-0.618	-2.501	1.183	0.119	0.265	0.973	1.577	0.016	-1.44	0.297	-0.095	0.1	-1.089	0.103	-0.107	0.404	-1.13	0.518	1.54	0.34	0.582	-0.053	-0.308	0.291	0.203	-0.566	0.471	0.514	1.481	2.402	0.147	-0.004	-0.13	-0.333	0.109	-0.133	0.942	0.349	-0.169	0.627	2.402	-2.326	0.507	-0.522	1.459	-0.029	0.344	1.553	0.083	-1.567	-0.1	0.175	0.13	0.573	0.124	-0.925	1.027	0.003	-0.184	0.151	-1.048	0.302	-0.871	2.402	0.954	0.229	-0.392	0.331	0.226	-0.494	0.655	0.098	-0.098	-0.111	0.409	-0.06	0.253	0.577	-0.83	0.977	0.075	0.164	-0.672	-0.342	0.856	-0.069	-0.229	0.655	0.699	0.879	1.201	0.165	0.103	0.104	0.41	0.098	-0.449	0.773	-0.138	0.542	-0.038	-0.015	1.617	0.284	0.119	0.108	-0.009	-0.302	0.105	-0.533	0.146	-0.484	-0.234	-0.219	-0.701	0.013	0.236	0.07	0.339	-0.389	0.604	0.587	0.123	-0.92	-0.45	0.313	-0.144	-1.084	0.265	-2.875	-0.851	0.3	0.076	0.095	-1.108	0.173	-4.374	0.017	0.017	0.809	0.338	-2.015	0.514	0.469	0.1	-0.918	0.362	-0.408	-1.465	-2.211	-0.331	0.167	-0.276	-0.47	-1.605	0.201	0.424	0.473	0.245	0.038	2.456	-1.022	0.617	0.066	0.14	0.47	0.096	0.068	0.527	-0.243	0.043	0.065	0.033	0.851	-1.238	0.206	0.889	0.151	-0.724	2.402	-0.049	0.091	-0.169	-0.047	0.071	1.769	0.04	-0.459	-2.413	-5.611	-1.272	0.771	-0.45	0.14	0.181	0.135	-0.237	-0.356	0.027	0.003	-0.823	0.124	1.305	0.561	0.37	2.282	1.93	-0.026	0.106	-0.548	0.338	0.136	0.1	0.011	1.1	0.252	-0.364	0.701	-0.186	1.819	0.584	-0.737	1.365	0.375	-0.167
X37209	X36845	0.015	-0.187	-0.023	0.087	1.747	-0.002	-3.716	0.009	-0.14	-0.229	0.532	0.592	-0.109	1.526	-0.016	-0.856	0.187	-0.06	0.265	0.898	-0.309	-2.504	0.177	-1.076	0.016	-0.674	0.621	0.209	-0.097	-0.433	-1.438	0.092	1.21	-0.026	0.168	0.861	-0.133	-0.419	-0.215	-0.396	-0.566	-0.019	0.985	0.36	-0.081	0.397	-0.719	2.162	0.075	-0.817	-0.479	1.623	-1.626	-0.327	0.531	-0.09	-0.053	-0.55	-0.286	-1.111	-0.367	-0.125	-0.141	0.109	0.14	1.151	-0.085	0.06	-0.135	0.263	-0.167	0.026	0.523	2.267	0.078	-0.067	0.083	0.055	0.346	-0.086	-0.187	-0.136	-0.404	0.178	0.247	0.439	0.435	-0.037	-0.108	0.819	-0.18	0.427	-0.121	0.512	0.026	0.336	-0.028	0.077	0.626	-1.106	-0.033	-0.382	0.286	0.163	-0.771	-1.07	1.052	-0.133	0.22	-0.005	-0.109	-1.463	0.788	0.007	-1.584	0.139	-0.013	0.091	0.728	-0.699	-0.065	0.037	-0.236	1.526	0.007	-0.564	-0.017	0.301	0.829	0.725	-0.576	0.034	0.045	-1.143	-0.347	0.199	0.046	-0.303	0.432	-0.022	-0.102	0.225	0.01	0.003	0.724	-0.86	0.731	0.049	-0.137	0.213	1.526	1.526	-1.505	1.526	-0.115	-0.148	-0.059	0.532	-1.088	-0.187	0.372	0.222	1.526	-0.694	-0.825	-0.817	0.057	-0.031	-0.04	0.027	-0.684	-2.657	-0.343	-0.124	0.191	-0.233	-0.182	0.125	-1.977	0.257	0.121	-0.005	0.136	-0.112	-3.968	1.526	1.003	0.448	0.282	0.548	-0.049	0.631	-0.333	0.431	0.11	-0.11	1.526	-1.306	0.131	0.114	0.278	0.04	0.206	0.962	0.261	-0.634	0.002	-0.135	0.038	0.559	0.045	-0.485	-0.638	-0.271	0.737	0.022	0.887	-0.046	0.129	1.526	0.681	-0.119	0.114	-2.545	-0.003	-0.252	-1.07	-0.04	-0.18	0.275	0.602	0.053	0.718	-0.405	-2.553	0.595	-0.079	0.086	-0.65	0.441	0.674	-0.832	-0.193	-1.341	0.517	-0.723	1.189	-0.774	0.3	-0.07	-0.266	-2.367	-0.264	-2.456	0.589	0.275	0.504	-0.002	0.24	4.68	-1.402	-0.041	-0.379	0.763	0.09	-0.496	0.33	0.967	-0.138	-1.618	1.526	-0.336	-0.049	-0.353	-0.755	0.844	-0.902	0.354	0.061	0.636	1.526	-0.774	-0.541	-1.999	-0.22	1.629	1.325	0.643	-0.006	0.024	0.093	-0.348	5.18	0.078	0.006	-2.131	1.526	-0.479	0.309	0.879	-0.061	-0.121	0.123	-0.901	-0.999	-3.279	0.204	-0.012	2.626	-0.907	-0.916	-0.098	0.033	0.466	-0.253	-0.132	0.909	0.786	-0.912	-0.047	-0.59	0.335	0.176	-0.101	0.076	-1.339	0.001	0.038	0.141	0.62	-0.698	-0.091	0.975	0.423	0.825	1.526	-0.277	0.04	-0.322	2.648	-2.234	-2.521	0.075	-0.224	-1.352	-3.852	0.954	-0.376	0.419	-0.117	0.108	0.088	-1.346	0.035	0.384	-0.002	-0.479	0.068	1.134	0.304	0.525	-1.582	0.969	1.094	-0.061	-0.147	-0.419	-0.485	0.042	0.394	1.526	0.157	0.078	-0.448	0.474	0.845	-1.657	0.211	-0.906	-0.0	0.097
X37209	X33936	0.133	0.636	0.139	0.739	0.379	0.179	0.81	0.179	-0.428	0.386	-0.685	1.548	0.34	0.646	0.169	0.795	0.746	0.094	0.352	-1.616	-0.319	0.476	-0.841	-0.143	-0.017	-0.676	3.467	-0.409	-0.649	5.642	1.867	-1.349	-0.074	-0.331	-0.244	0.11	0.169	-0.252	0.23	-0.952	1.194	0.018	-0.124	-0.428	0.254	0.264	0.898	0.757	0.574	0.212	1.206	-1.553	1.438	0.492	0.12	-0.154	0.013	0.704	-1.138	1.262	1.311	0.167	0.236	0.019	0.754	1.054	0.139	0.28	-0.176	-0.91	-0.064	-0.135	1.355	-1.706	0.17	0.614	0.198	0.046	0.487	-0.506	0.138	-0.7	0.746	1.097	0.403	-0.521	0.452	0.228	-0.824	-1.171	0.094	-0.056	-0.002	-1.126	-0.721	-0.999	0.689	-0.134	0.153	0.507	0.2	0.372	0.185	0.241	0.364	0.415	-0.387	0.289	0.154	-0.169	-0.053	1.494	0.943	-0.372	-0.822	0.602	0.182	0.448	0.579	0.168	0.18	0.175	0.934	0.803	0.043	1.683	0.111	0.462	-0.0	0.048	1.847	0.167	0.276	0.336	0.029	-1.727	0.092	0.725	-3.154	0.094	0.479	0.692	-0.089	-0.026	-0.553	-1.642	0.373	0.131	1.549	-1.299	-1.505	2.188	0.495	0.402	-0.533	-0.28	-0.183	1.153	-0.79	0.021	0.284	-1.343	2.837	0.329	1.331	0.381	-0.137	0.192	-0.546	0.206	0.212	0.3	-0.284	0.323	0.885	0.317	0.395	0.188	-1.225	0.524	0.228	-0.057	0.872	0.051	1.065	0.715	1.317	-0.205	0.203	0.274	-0.205	0.182	1.628	0.677	0.06	1.035	0.503	-1.723	0.748	0.099	1.077	0.201	0.288	0.511	0.273	-0.076	-0.732	0.125	0.203	1.031	0.221	1.398	2.827	0.239	0.157	0.058	1.057	1.369	1.063	1.255	1.202	-0.587	0.175	0.796	-0.33	-0.33	1.038	0.114	0.063	-0.145	-0.692	0.013	0.667	0.712	0.817	1.034	0.024	0.211	0.859	0.382	0.822	-1.574	-0.042	1.192	5.648	0.954	1.116	-0.228	0.204	-0.0	0.221	-2.962	0.181	-1.319	0.396	0.616	0.694	0.148	1.624	-1.825	1.145	0.199	0.326	0.172	-0.184	0.504	0.082	-0.056	0.108	4.297	-1.401	0.103	0.066	0.201	0.095	0.296	1.459	-0.201	0.197	-0.138	1.143	0.425	0.55	-4.063	0.385	-8.691	-3.393	-0.185	-0.219	0.165	-1.684	0.31	-2.878	-0.035	0.133	0.413	2.206	0.548	0.383	0.095	0.045	-0.443	-0.507	-0.828	2.36	0.577	0.329	0.232	-0.176	0.151	-1.173	-0.404	-0.089	0.178	0.142	-0.998	2.029	0.372	-1.322	0.073	-0.308	0.116	0.171	-0.185	-0.583	-2.552	0.452	0.15	0.18	0.524	0.565	0.218	0.084	0.354	-0.427	2.359	0.312	0.196	0.038	0.077	-3.312	0.325	0.17	-0.105	-0.774	-0.016	0.65	0.958	-0.829	0.083	0.178	0.056	-1.834	-0.477	-0.066	-0.132	0.094	0.051	0.717	3.677	-0.343	2.559	1.131	-0.288	0.497	-0.418	0.557	-0.302	0.168	0.565	1.985	-0.025	0.013	0.675	0.442	4.024	-0.392	-0.898	-0.327	0.26	0.02
X37209	X52285	-0.952	0.832	0.133	0.507	1.617	0.028	0.093	0.117	0.221	0.487	-1.594	-0.765	0.143	0.651	0.098	1.054	0.869	0.153	-0.574	-2.794	-0.145	1.341	-0.405	-0.598	0.213	-0.643	-3.117	-0.236	-0.536	4.836	0.583	-0.255	0.132	-1.7	-0.51	-0.033	-0.157	-1.14	0.124	0.156	1.186	0.114	0.424	0.42	-0.029	0.1	0.528	0.857	0.289	-0.591	1.219	-2.586	1.267	0.72	-0.012	-0.364	-0.431	0.21	-0.596	0.542	0.909	-0.232	0.058	-0.36	0.739	-0.551	-0.316	0.155	-0.18	-0.855	-1.468	-0.211	1.282	1.775	0.055	-0.427	0.01	-0.127	0.428	-0.18	-0.139	0.976	0.714	0.889	0.483	-1.103	-0.067	0.114	-1.023	-1.336	-0.32	1.281	0.13	-0.591	-0.524	-2.658	-0.412	2.125	0.44	0.65	0.271	0.33	-0.453	0.231	0.583	0.736	-0.26	0.261	0.119	0.193	0.213	-0.266	0.544	0.14	0.933	1.093	0.006	-0.211	-0.258	-1.232	0.116	0.045	-0.245	0.597	0.152	1.191	-0.081	0.337	-0.476	0.896	-0.534	0.262	0.195	-0.212	-0.051	-1.956	0.009	0.393	-0.338	0.126	0.518	1.076	0.219	0.088	-0.055	-0.761	0.708	0.058	1.908	-0.802	-0.307	2.118	-1.165	0.953	-0.007	0.026	-0.127	-2.129	0.91	0.121	-0.375	0.597	2.718	0.037	-0.56	-1.187	-0.282	0.125	-0.773	0.159	1.749	0.101	0.326	0.157	0.69	0.174	-0.586	0.393	2.301	0.674	0.165	-0.202	0.979	0.438	0.3	1.137	0.988	0.417	-0.37	1.3	-0.361	-0.126	1.652	0.374	0.089	0.941	-0.609	1.168	0.773	-0.212	1.444	0.079	0.212	0.655	0.074	-0.343	-0.148	0.121	0.092	1.447	0.107	1.968	0.463	0.302	0.449	0.854	-0.652	1.188	0.057	1.292	1.201	0.115	0.136	0.157	0.222	-1.061	2.004	0.04	0.191	0.136	-3.029	0.079	-0.256	0.654	0.503	0.797	0.139	0.172	1.335	-0.123	0.61	-0.854	0.146	0.483	0.352	0.422	0.992	0.724	-0.021	0.12	-0.412	-3.271	-0.142	-2.414	0.129	0.802	0.5	0.073	0.842	-0.061	-0.647	0.142	0.17	-0.12	0.034	0.27	0.1	0.794	-0.072	2.759	-0.498	0.179	-0.205	0.704	0.796	-0.12	0.453	-0.118	0.136	-0.513	1.214	-0.899	0.161	-2.432	0.391	-6.713	-4.347	-0.235	0.367	0.086	-1.491	0.108	-2.755	-0.481	-0.142	-2.024	1.34	0.606	0.397	1.002	-0.053	-0.627	0.276	-1.294	2.475	1.117	0.313	0.223	0.01	-0.678	-0.473	0.043	-0.499	0.187	0.022	-0.116	0.755	1.16	-0.872	-0.203	0.378	-0.048	0.081	0.01	-0.437	-0.099	-0.27	0.122	-0.168	1.159	0.159	0.04	1.232	0.552	-0.451	2.401	0.104	0.19	0.071	-0.198	-3.471	3.761	0.113	0.073	-1.415	-0.066	1.458	1.073	-0.058	-0.225	0.135	-0.391	-1.142	-0.015	0.124	-0.234	0.387	0.135	0.365	2.373	-0.019	4.071	0.295	-0.507	0.072	-0.408	0.794	0.22	0.099	0.636	2.175	-0.27	0.06	1.096	0.513	3.436	-0.484	-2.762	0.049	-0.675	-0.051
X37209	X38102	-0.676	0.69	0.185	0.285	0.594	0.191	0.644	0.167	0.325	1.025	-0.592	0.525	0.333	0.034	0.178	1.321	0.621	-0.066	-0.442	-2.599	0.168	-0.038	-0.066	-0.668	0.007	0.224	-1.946	0.23	-0.18	5.689	-0.055	0.204	1.13	-1.295	-0.104	0.319	0.315	-0.98	0.051	0.357	1.133	0.082	1.11	0.19	0.039	0.335	0.591	0.748	0.246	0.036	0.341	-1.796	0.923	0.676	-0.641	-0.202	-0.196	0.273	-0.16	-0.56	1.174	0.19	0.187	0.233	0.588	-0.43	0.188	0.107	-0.141	-1.126	-0.946	-0.003	0.993	2.141	0.193	-0.168	0.143	0.167	0.447	0.223	-0.395	1.168	-0.11	1.027	0.261	-0.397	0.009	0.17	0.776	-0.293	-0.173	1.047	0.12	0.144	-0.685	-1.67	-0.31	3.586	0.817	0.67	0.241	-0.053	0.24	0.257	-0.179	0.777	-0.028	0.278	0.064	0.258	0.28	-1.026	0.813	0.469	0.593	0.586	-0.005	0.089	0.324	-0.784	0.178	0.134	-0.749	0.882	0.202	0.511	0.186	0.412	-0.38	0.31	-3.285	0.491	0.313	-0.025	0.334	-1.108	0.118	0.057	-2.307	0.18	0.446	1.236	0.209	0.2	0.614	0.061	0.986	0.211	-4.049	-0.141	2.243	2.257	0.156	1.695	-0.986	0.086	-0.535	-2.113	1.994	0.209	-0.35	1.329	3.428	0.179	-0.8	-0.817	-0.184	0.176	-0.382	0.213	1.292	1.153	0.691	0.081	0.807	0.252	-0.044	0.298	0.196	0.642	0.236	0.164	0.443	0.23	0.277	2.254	0.798	0.514	-0.867	1.165	-2.503	0.094	1.474	0.535	0.192	0.425	-0.285	0.572	0.598	0.092	1.332	0.175	0.32	0.255	0.222	-1.32	-0.127	0.163	0.204	1.252	0.242	1.835	0.64	0.441	0.208	-0.11	0.114	0.608	-0.042	1.167	1.2	-0.151	0.38	0.673	0.274	-0.935	2.224	0.139	0.224	0.31	2.203	0.237	0.905	0.659	-2.008	0.853	0.1	0.097	0.091	0.427	1.891	-1.14	-0.072	-0.291	0.452	0.826	1.133	1.688	0.091	0.198	0.55	-0.54	0.172	-0.054	-0.011	0.767	0.616	0.139	1.261	1.116	-0.641	0.206	0.221	0.103	0.198	0.323	0.224	0.635	0.137	0.696	0.193	0.589	0.201	0.626	0.608	0.239	0.607	-0.132	0.153	-0.593	1.531	-0.343	-0.072	-3.219	0.433	-5.964	-5.675	0.397	0.402	0.19	-2.011	0.026	-1.823	-0.188	-0.163	-2.077	0.841	-0.164	0.455	1.094	-0.107	-0.611	-0.039	-1.024	1.647	0.075	0.266	0.211	-0.08	0.239	-0.905	0.221	-0.617	0.37	-0.186	0.172	0.769	0.809	-0.182	-0.016	0.07	0.322	0.134	0.172	-0.128	-0.855	0.717	0.175	0.074	1.614	0.042	-0.517	1.353	0.537	-0.433	2.264	-0.073	0.233	0.134	0.177	-2.6	6.552	0.141	0.072	-1.291	0.052	1.401	0.775	-0.351	-0.222	0.14	-0.312	-1.61	-0.406	0.119	-0.406	0.159	0.203	0.83	1.421	-0.229	4.684	1.706	0.395	-0.09	-0.498	0.418	0.103	0.194	0.42	1.605	0.089	0.049	0.817	0.588	2.152	-1.394	-1.665	-0.147	-0.568	0.094
X37209	X54961	-0.437	0.04	0.082	0.311	0.627	-0.079	-1.517	0.041	-0.035	-1.148	-0.388	-0.856	0.005	0.634	-0.068	0.457	0.215	-0.29	-0.286	0.815	-0.115	-0.117	-0.28	-1.601	0.039	0.498	2.351	-0.212	-0.341	3.016	-0.481	-0.096	-0.751	-0.752	0.229	-0.467	0.184	-0.082	-0.251	0.16	-0.649	0.046	0.327	0.464	0.1	0.239	-1.218	1.303	-0.051	-0.756	0.902	-0.605	-0.02	0.51	-0.075	0.086	-0.687	-0.132	-0.165	-0.763	-0.636	-0.059	0.19	0.025	0.087	-1.529	0.219	-0.057	-0.219	0.662	-0.208	0.208	0.065	2.333	0.056	0.161	-0.038	0.096	0.381	-0.511	-0.377	1.933	-1.059	-0.427	-0.068	-0.542	0.305	-0.16	-0.281	-1.205	0.271	1.051	-0.846	0.316	0.313	0.719	-0.108	2.32	0.615	0.789	-0.118	0.274	-0.046	0.025	0.444	-0.632	-1.917	0.103	0.291	0.268	-0.36	-3.333	0.84	0.036	2.019	-0.544	0.064	-0.488	1.033	-2.204	0.153	-0.077	1.359	1.526	0.121	0.317	0.056	0.295	0.015	-0.797	-3.739	0.28	0.088	-0.373	0.153	0.805	-0.024	-0.33	-0.527	0.118	0.033	0.516	0.682	-0.457	0.268	-0.958	0.498	0.104	0.546	0.546	2.355	1.308	0.792	1.587	-0.574	0.076	0.254	-1.923	-0.325	0.04	0.755	1.389	2.596	0.105	0.228	-1.805	0.173	0.007	0.088	0.141	0.838	-0.786	0.319	0.225	-0.681	0.146	-0.333	0.525	-2.799	0.806	0.203	-0.412	0.053	0.401	-0.182	1.992	-0.205	0.031	0.458	0.274	0.106	0.776	-0.881	0.353	-0.022	0.516	-1.167	0.066	-0.141	0.466	1.068	0.099	0.304	0.37	0.195	-1.304	0.025	-0.029	-0.02	1.243	0.08	0.84	0.411	0.362	-0.179	0.821	0.765	0.383	1.048	1.81	0.814	0.063	0.186	-0.291	0.334	-0.037	0.983	-0.151	0.052	-0.119	-1.623	0.071	0.966	0.37	1.521	0.337	-0.021	0.047	0.848	-1.082	0.787	-0.401	0.425	4.371	1.655	1.072	0.801	0.117	0.113	0.026	-0.292	-3.001	-0.165	-1.936	-0.555	-2.316	0.852	0.043	0.245	-0.701	-3.436	0.066	0.175	0.043	0.144	-0.066	0.262	0.771	0.062	-2.584	3.351	0.646	0.096	0.185	1.608	-1.022	0.462	0.537	0.111	0.767	-0.849	-0.159	-0.133	-4.95	0.055	-4.352	-2.728	0.569	-0.06	0.075	-0.388	0.116	-1.216	0.392	0.117	-1.175	-5.224	-2.786	0.339	1.939	-0.086	0.517	1.239	0.137	-0.033	0.304	0.073	-0.02	0.594	0.742	1.802	0.258	-0.893	0.769	0.056	-0.062	2.551	0.76	0.019	-0.019	1.472	0.561	0.064	-0.035	-0.231	-0.81	0.171	-0.039	0.094	-0.686	0.763	0.08	2.15	0.124	1.819	3.351	0.682	0.172	-0.458	0.052	-0.545	-0.322	0.1	-0.257	-0.905	0.901	-0.652	0.179	-0.807	-0.061	0.073	-0.334	0.952	1.455	-0.12	0.548	0.68	0.099	1.012	-1.203	1.337	1.904	1.65	0.684	0.419	-0.526	0.076	0.117	0.085	0.847	-0.509	-0.07	-0.003	0.419	0.187	1.693	-2.833	-1.098	-0.385	-0.297	0.078
X37209	X35160	0.17	0.418	0.154	0.278	0.617	0.145	0.667	0.105	0.117	-0.522	-0.506	-1.244	0.197	-0.747	0.075	0.54	0.349	0.372	-0.112	-0.18	-0.144	0.225	-0.521	-1.538	-0.137	-0.185	-0.769	-0.343	0.104	1.632	-1.224	0.049	-1.574	-0.151	-0.175	-0.338	0.177	-0.31	-0.454	-0.03	1.038	0.121	-1.556	0.351	0.125	0.509	0.75	0.653	0.124	-0.519	1.186	-0.514	0.707	0.683	-0.622	0.017	-0.785	0.233	-0.265	0.248	0.116	0.064	0.09	0.239	1.031	-0.221	0.436	-0.109	-0.442	-0.743	-0.178	0.053	0.163	1.163	0.162	0.186	0.155	0.132	0.324	-0.09	-0.171	1.782	-1.091	0.269	0.341	-0.309	0.228	0.144	-0.768	0.355	-0.137	0.47	-0.756	-0.113	0.218	0.059	0.146	-0.481	-0.135	0.324	0.054	0.329	-0.466	0.247	0.435	0.186	0.052	0.236	-0.81	0.126	-0.007	-3.719	0.504	0.232	0.994	-0.001	0.079	-0.196	1.086	-0.025	0.119	0.138	1.302	1.679	0.222	-0.854	0.117	0.291	0.506	0.953	-1.866	0.361	0.107	0.037	0.328	-0.646	0.169	0.027	-1.268	0.159	0.176	1.242	0.577	0.076	0.076	-0.43	0.493	0.138	0.849	-0.103	0.429	2.009	0.631	1.47	-0.773	0.256	-0.278	-3.605	0.93	0.131	-0.085	1.626	2.654	0.103	-0.194	-0.186	0.079	0.093	-0.223	0.173	0.204	0.574	0.093	0.497	1.105	-0.023	-0.304	0.242	-1.215	0.422	0.209	-0.102	0.476	0.207	-0.7	0.43	-0.161	0.391	-0.378	1.522	-0.381	0.22	0.8	0.681	0.172	1.053	-0.428	0.773	0.744	-0.096	1.584	-0.001	0.277	0.415	0.069	-2.179	0.199	0.067	0.094	0.878	0.154	0.229	-0.529	0.417	0.934	1.034	0.906	0.635	-0.001	1.512	1.046	-0.049	-1.431	0.896	0.271	-0.366	1.056	0.137	0.054	0.223	-1.14	0.347	2.133	0.453	0.121	0.57	0.064	-0.58	1.055	0.007	2.861	-0.919	0.293	-0.179	-0.587	1.6	1.295	-0.06	0.001	0.149	-0.673	-1.262	0.2	-0.425	0.073	2.334	-0.269	-0.19	0.915	0.874	-0.281	0.169	0.223	-0.231	-0.027	0.221	0.241	0.847	0.082	-0.808	1.407	2.155	0.026	0.312	0.601	-0.637	0.026	0.104	0.152	0.19	1.847	-1.297	0.305	-1.281	0.4	-5.409	-2.642	0.678	0.218	0.134	-0.315	0.632	-3.677	-0.028	0.038	-0.722	0.729	-1.03	0.382	0.625	-0.025	-0.279	1.027	-0.721	2.036	0.022	0.313	0.173	-0.62	0.479	-0.787	0.121	-0.541	0.569	-0.117	0.068	2.964	0.419	-1.304	0.244	-0.599	0.452	0.12	0.097	-0.15	-0.813	0.91	0.116	0.203	-0.386	0.578	-0.025	0.064	0.461	-0.601	2.824	-0.197	0.17	-0.409	-0.533	-2.637	2.342	0.15	0.218	-0.575	-0.295	0.407	0.572	0.066	-0.007	0.185	0.019	-1.965	-0.03	-0.278	0.63	-0.625	0.11	1.833	-0.066	0.304	4.894	3.598	-0.688	0.767	-0.478	0.745	0.853	0.126	0.272	2.597	0.26	-0.078	0.664	-0.382	1.375	1.134	-1.453	0.791	-0.111	0.07
X37209	X53260	0.304	0.809	0.12	-0.002	-0.297	0.096	-0.475	0.101	0.103	-0.803	0.212	-2.354	0.118	0.707	0.022	-0.998	-0.224	0.277	0.111	-1.027	0.11	1.85	0.068	0.103	0.222	-0.604	-0.256	-0.433	0.338	0.775	-1.842	0.146	0.233	0.502	0.285	-0.114	1.017	0.313	-0.106	-0.046	-0.38	-0.189	-1.311	-1.219	-0.003	0.033	0.869	0.167	-0.858	1.2	1.049	-2.298	0.558	-0.489	0.203	-0.005	0.01	0.499	0.368	-0.518	0.242	0.237	0.184	0.329	0.691	0.648	0.334	-0.454	0.307	-0.951	0.028	-0.001	-0.089	2.152	0.091	0.353	0.14	-0.279	-0.1	-1.34	0.01	0.831	0.545	-0.768	-0.668	0.045	0.19	0.207	0.247	0.203	0.443	0.597	0.108	0.04	0.357	-0.563	1.796	-0.567	-0.024	0.472	0.168	-0.565	0.58	-0.174	0.076	-1.038	1.322	0.174	-1.162	0.528	-0.23	1.85	1.015	0.531	-0.427	0.053	0.104	-0.035	0.158	-2.443	0.06	-0.105	0.354	1.85	-0.049	-1.234	0.082	-0.128	-0.075	0.939	1.68	-0.044	0.131	0.154	0.232	1.85	-0.052	2.051	1.85	0.08	0.65	-1.475	0.45	-0.02	0.884	-0.088	-0.505	0.113	1.85	0.671	1.85	1.456	-1.266	0.193	0.051	-0.214	0.743	1.85	-1.636	0.174	0.586	-1.089	1.102	0.343	2.237	-0.81	-0.8	0.02	0.217	0.145	0.58	0.927	0.702	-0.342	0.812	0.301	-0.646	0.582	-0.952	-1.967	0.069	-0.015	0.269	0.323	0.035	0.32	-1.118	0.193	0.499	1.605	-0.052	0.739	1.331	-0.007	-0.088	0.842	0.959	-1.762	-0.397	-0.359	0.425	0.091	0.056	0.119	0.254	1.064	0.368	-0.047	0.071	0.041	0.159	1.552	2.534	0.264	-4.396	0.274	1.13	1.418	0.601	-1.95	0.887	-0.184	0.138	0.865	-0.195	0.192	0.117	0.099	0.029	0.139	-0.1	-0.256	-0.964	0.042	1.337	0.245	0.037	-0.105	1.039	-0.431	-1.169	0.483	-0.202	1.166	0.689	-0.444	-0.701	1.138	0.136	0.092	0.562	0.061	0.343	2.654	-0.165	-1.243	0.674	0.093	-0.085	0.393	-1.904	0.135	0.157	-0.279	0.157	0.177	-0.081	-0.882	0.152	-2.23	-1.81	-0.131	-0.422	-0.283	1.459	-0.102	0.64	0.489	0.113	0.436	1.85	-0.997	-0.676	-1.182	0.24	0.245	-1.55	-0.684	-1.256	0.088	0.395	-0.184	-0.51	0.513	0.399	2.993	-0.274	1.227	0.151	-1.437	0.056	0.258	0.302	0.011	-0.157	0.335	0.098	0.077	1.14	-0.059	-0.403	0.345	-0.125	-0.687	0.028	-0.283	0.193	-1.21	2.591	-0.252	0.985	0.351	0.089	-0.733	0.395	-0.584	-0.122	0.107	-0.341	-0.13	-1.115	0.218	0.593	-0.104	0.476	1.147	-0.321	0.169	0.063	1.179	0.279	-0.768	0.058	0.064	1.508	0.666	-1.319	-0.687	2.477	0.173	0.142	-0.214	0.155	0.536	-0.097	0.479	0.005	0.118	-0.876	-0.498	0.556	-0.465	-0.96	1.127	0.766	0.429	0.174	0.031	0.076	-0.002	-1.644	0.17	-0.238	0.203	0.637	-3.068	0.379	0.803	0.371	-0.804	-0.086
X37209	X46798	0.035	0.597	0.102	0.775	-0.405	-0.009	-1.573	0.086	0.263	-1.678	-1.293	-1.745	0.074	0.182	-0.096	1.142	0.065	-0.829	0.683	1.508	0.132	1.332	-0.988	-1.321	-0.151	0.301	2.86	0.124	-0.406	-0.411	-0.969	-0.375	0.253	0.075	-0.239	-0.988	-0.117	-0.243	-0.158	0.431	-0.515	0.03	0.823	0.499	-0.006	-0.01	0.52	1.155	-0.534	0.257	1.495	-1.398	0.351	0.798	0.5	0.253	-0.709	-0.376	0.058	-2.44	0.03	-0.26	0.164	-0.069	0.341	-0.289	0.239	-0.694	0.095	-1.644	-0.251	0.033	-1.562	3.018	0.103	0.104	0.054	-0.475	0.262	-1.236	-0.303	1.37	-0.98	-0.939	-0.438	-1.541	0.079	-0.2	-1.154	-1.247	0.336	0.951	-0.447	0.098	0.436	0.745	-0.261	-1.877	-0.111	-0.051	-0.191	0.334	0.323	-0.085	0.579	-0.349	-0.279	0.317	0.334	0.245	-0.343	-3.011	0.629	0.112	2.065	-0.628	-0.009	-0.35	1.189	-2.523	0.081	-0.111	0.684	1.745	0.052	-0.402	-0.047	0.077	0.152	0.197	0.219	0.089	0.078	-0.868	0.287	1.149	0.131	-0.62	-1.113	0.113	0.188	0.686	0.822	-0.346	0.071	0.014	0.812	0.143	3.043	0.768	1.996	1.938	0.035	-0.956	-0.723	0.095	-0.196	-1.981	-1.109	0.038	0.325	0.354	2.011	0.45	0.266	-1.433	0.059	0.1	0.025	0.131	0.571	0.099	0.601	0.42	-0.098	0.085	-0.13	-0.06	-2.46	0.415	0.181	-0.414	0.914	0.582	-0.336	0.53	-0.241	-0.462	0.408	1.96	0.071	0.873	0.511	0.269	0.024	0.917	-0.393	2.374	-0.41	-0.003	0.495	0.102	0.333	-1.405	-0.287	-0.323	0.151	0.019	0.06	0.111	-0.007	1.883	0.051	0.519	0.057	0.576	0.822	0.569	0.971	0.779	1.362	0.461	0.025	-0.129	0.251	0.094	0.307	0.026	0.042	-0.11	-3.674	0.141	0.676	0.191	-1.479	-0.648	-0.051	0.064	1.888	-0.726	1.181	0.004	0.586	0.893	-1.582	1.435	0.361	1.272	0.135	0.004	0.3	0.399	0.229	-0.842	-0.15	-0.888	0.044	0.064	0.032	2.332	-1.752	-0.174	0.127	0.276	0.153	0.274	0.058	-0.89	0.204	-1.51	1.208	2.169	0.043	0.542	0.24	-1.069	0.743	0.235	0.105	0.826	-0.294	-1.018	-0.199	1.785	-0.255	-4.997	-1.64	0.908	-0.11	0.074	0.18	0.008	0.74	0.171	0.301	-0.763	-3.158	-1.122	-0.012	-0.781	-0.106	-0.123	1.751	0.548	2.665	1.288	0.306	0.125	-0.441	0.541	2.499	0.255	-0.899	0.484	0.285	0.051	0.37	-0.14	1.431	0.045	1.647	0.456	0.044	-0.013	0.313	-0.063	0.438	0.041	-0.022	-0.406	0.419	-0.042	1.621	0.178	0.807	2.578	0.213	0.159	-0.4	0.076	0.245	-1.188	0.074	0.138	0.027	2.291	-0.846	-0.567	-0.705	-0.2	0.127	-0.586	2.864	0.126	0.09	-0.794	-0.01	0.118	-0.116	-0.128	0.205	-0.157	2.179	-0.179	0.814	-0.525	0.389	0.645	0.091	-0.188	0.575	0.128	-0.084	0.528	0.243	-0.526	-1.311	-0.078	-0.177	-1.0	-0.083
X37209	X46799	-0.087	0.529	0.091	0.724	-0.355	-0.004	-1.879	0.075	0.276	-1.708	-1.291	-1.461	0.063	-0.013	-0.079	0.996	-0.011	-0.842	0.493	1.477	0.115	0.933	-0.911	-1.428	-0.116	0.343	3.123	0.012	-0.446	-0.302	-1.083	-0.531	0.498	0.125	-0.348	-0.909	-0.156	-0.279	-0.17	0.394	-0.542	0.024	0.381	0.485	-0.001	-0.08	-0.307	1.263	-0.418	0.053	1.288	-0.855	0.211	0.793	0.406	0.232	-0.691	-0.461	0.111	-2.484	-0.04	-0.254	0.139	-0.148	0.397	-0.462	0.28	-0.722	0.051	-1.264	-0.197	0.002	-1.346	3.467	0.105	0.04	0.051	-0.42	0.242	-1.071	-0.278	1.527	-0.977	-0.889	-0.462	-1.584	0.174	-0.266	-1.181	-1.357	0.332	1.027	-0.41	-0.03	0.45	0.803	-0.135	-1.664	-0.077	0.094	-0.193	0.374	0.219	-0.037	0.582	-0.644	-0.935	0.32	0.362	0.242	-0.353	-2.948	0.57	0.056	2.239	-0.65	-0.016	-0.395	1.16	-2.373	0.092	-0.147	1.524	1.481	0.04	0.604	-0.091	-0.006	0.174	0.189	-2.261	0.164	0.096	-0.935	0.268	1.011	0.123	-0.638	-1.362	0.107	0.108	0.717	0.856	-0.362	0.099	0.032	0.853	0.127	2.566	0.778	2.026	1.96	0.095	-0.579	-0.847	0.147	-0.311	-2.666	-0.57	-0.014	0.194	1.755	2.286	0.302	0.179	-1.425	0.116	0.099	0.119	0.113	0.486	0.174	0.555	0.413	-0.014	0.006	-0.081	-0.04	-2.384	0.536	0.164	-0.397	0.975	0.553	-0.511	1.085	-0.11	-0.494	0.327	1.791	0.079	0.816	0.696	0.302	0.115	0.88	-0.205	2.922	-0.407	0.03	0.474	0.097	0.344	-1.124	-0.306	-0.87	0.108	0.007	0.038	-0.079	-0.023	1.724	-0.06	0.505	0.412	0.68	0.581	0.763	0.906	1.004	1.121	0.491	0.008	-0.328	0.316	0.068	0.368	0.074	0.003	-0.109	-3.385	0.114	1.098	0.167	-1.038	-0.281	-0.063	0.104	1.801	-0.765	1.317	-0.426	0.468	1.828	-0.681	1.451	0.347	0.613	0.108	-0.033	0.126	1.067	0.177	-1.854	-0.487	-1.109	0.082	0.059	0.159	2.059	-2.048	-0.114	0.047	0.256	0.155	0.373	0.133	-0.124	0.179	-1.944	1.547	1.315	0.144	0.545	0.148	-0.77	0.243	0.455	0.098	0.835	-0.016	-1.109	-0.311	1.141	-0.145	-4.261	-2.241	0.75	0.259	0.074	0.44	0.072	-0.591	0.345	0.206	-1.466	-3.574	-1.15	0.013	-0.423	-0.155	-0.166	2.01	0.067	2.636	1.227	0.286	0.122	-0.561	0.493	1.976	0.335	-0.892	0.627	0.145	0.134	1.811	-0.309	1.09	0.013	1.324	0.55	0.048	-0.011	0.242	-0.81	0.56	0.043	-0.224	-0.641	0.759	0.012	1.471	0.133	1.003	2.673	0.165	0.113	-0.562	0.138	-0.251	-0.593	0.095	0.252	0.155	2.426	-0.488	0.052	-0.797	-0.153	0.079	-0.631	1.962	-0.035	0.075	-1.084	-0.083	0.118	0.246	-0.103	0.611	-0.113	2.262	-0.22	0.581	-0.54	0.066	0.56	0.089	0.032	1.184	0.068	-0.021	0.532	0.191	-0.268	-1.09	-0.77	-0.419	-0.575	-0.014
X37209	X54945	0.078	0.772	0.077	0.457	0.06	-0.084	-1.491	0.007	0.037	-1.36	-0.815	-1.513	-0.123	0.005	-0.033	0.799	-0.088	-0.321	0.007	1.372	0.023	1.828	-0.243	-1.224	0.116	-0.484	3.183	-0.626	-0.654	-0.483	-2.24	-0.294	2.311	-0.028	-0.431	-0.399	0.101	-0.12	-0.08	0.342	-0.431	-0.017	0.603	-0.029	0.023	0.038	0.031	0.572	-0.142	-0.056	0.778	-0.77	-0.198	0.687	0.051	0.096	-0.445	0.086	-0.05	-1.365	0.171	-0.125	0.166	-0.06	0.342	-1.613	-0.04	-0.401	0.057	-1.128	-0.485	0.013	-1.695	2.762	-0.046	-0.003	-0.02	-0.423	0.04	-0.946	-0.155	0.765	-0.494	-0.924	-0.859	-1.116	0.188	-0.021	-0.976	-0.9	0.252	1.168	-0.533	-0.311	0.345	1.17	-0.113	-2.063	-0.697	0.157	-0.237	0.292	0.114	0.029	0.2	-0.945	-0.637	0.3	-0.076	0.108	-0.236	-2.992	0.077	0.239	0.857	-0.437	-0.042	-0.208	0.772	-1.626	-0.009	-0.161	0.707	1.318	-0.064	-0.821	0.026	0.06	0.086	0.142	-1.129	0.207	-0.025	-0.541	0.087	0.688	-0.064	-0.478	-0.826	0.137	-0.026	0.124	0.88	-0.114	0.4	0.72	0.437	0.05	2.311	0.367	1.735	2.311	-0.358	0.697	-0.17	0.045	-0.107	-3.094	-0.159	0.021	0.189	0.877	1.875	0.136	0.656	-1.15	-0.021	0.038	0.184	0.061	0.384	-0.007	0.424	0.266	-0.171	-0.083	-0.654	0.09	-1.463	0.172	0.049	-0.31	0.579	0.284	-0.971	2.311	0.189	0.082	0.134	1.258	0.029	0.241	0.023	0.018	-0.059	0.301	-0.787	1.204	-0.319	-0.018	0.621	0.017	0.327	-1.435	-0.287	-1.016	-0.014	0.034	0.0	0.12	-0.109	1.909	0.381	0.228	0.267	0.774	0.498	0.359	0.021	0.784	0.631	0.498	-0.11	-0.343	0.358	-0.059	0.627	-0.048	-0.263	-0.534	-2.938	-0.337	1.494	0.233	1.625	-0.178	-0.013	0.084	1.239	-1.039	1.505	-1.27	0.706	0.604	-1.21	1.954	0.425	0.646	0.114	-0.095	0.146	-3.691	-0.392	-3.835	-1.602	-1.45	0.106	-0.01	-0.521	-1.658	-2.16	-0.091	-0.19	0.287	0.149	0.532	-0.282	-0.599	0.105	-2.501	2.311	1.048	0.09	0.272	1.179	-2.26	-0.331	0.551	0.106	0.192	-1.101	-1.179	-0.175	-3.104	-0.518	-2.055	-3.183	0.989	0.827	0.049	1.646	-0.521	-3.663	0.581	0.341	0.05	-4.774	-1.749	0.484	1.345	-0.026	0.181	1.769	0.539	2.311	1.324	0.323	-0.102	0.003	0.542	1.523	0.376	-0.556	0.721	0.232	-0.017	2.039	1.204	-0.501	-0.086	1.951	0.522	0.005	0.116	0.32	0.957	-0.081	0.031	-0.095	-0.439	0.315	-0.016	1.488	0.161	1.264	2.311	-0.412	0.213	-0.34	0.23	2.345	1.032	0.127	0.102	-2.082	2.311	-1.756	-1.229	-0.006	-0.168	0.025	-0.581	2.079	1.387	0.021	0.561	-0.723	0.116	-1.044	-0.809	1.124	-0.759	1.662	0.843	0.434	-0.481	-0.631	0.444	0.076	0.612	1.18	0.01	-0.316	0.102	-0.174	0.597	1.109	0.179	0.41	-0.963	-0.139
X37209	X54946	-0.186	0.749	0.025	0.545	-0.068	-0.08	-0.973	-0.032	0.014	-1.374	-1.035	-1.978	-0.209	-0.362	-0.04	0.73	0.05	-0.575	-0.147	1.18	0.045	1.27	-0.155	-1.591	0.016	-0.309	3.829	-0.574	-0.654	-1.144	-2.07	-0.337	0.656	-0.021	-0.477	-0.373	0.136	-0.09	-0.021	0.349	-0.282	-0.047	0.345	-0.072	-0.026	-0.169	-0.418	0.804	0.16	-0.428	0.961	-1.312	-0.139	0.792	0.044	-0.003	-0.447	-0.081	-0.195	-0.658	-0.114	-0.231	0.205	-0.08	0.445	-1.155	-0.009	-0.205	0.013	-0.935	-0.535	-0.14	-1.508	3.538	-0.067	-0.061	-0.092	-0.419	-0.064	-1.017	-0.454	0.999	-0.905	-0.594	-0.923	-1.306	0.141	-0.013	-1.116	-0.998	0.254	1.013	-0.53	-0.368	0.371	0.953	-0.134	-1.415	-0.843	0.092	-0.219	0.28	0.103	0.114	0.281	-0.667	-1.59	0.357	-0.317	-0.056	-0.237	-3.6	-0.007	0.053	1.676	-0.609	-0.058	-0.37	0.676	-1.644	-0.056	-0.16	1.085	0.779	-0.122	-0.481	0.091	0.085	0.156	0.313	-2.945	0.177	-0.036	-0.34	0.201	0.324	-0.075	-0.438	-0.218	0.183	-0.006	0.188	1.069	-0.13	0.321	0.798	0.614	-0.022	1.279	0.692	1.478	0.88	-0.357	0.964	-0.367	-0.009	-0.246	-4.191	-0.699	-0.009	0.4	2.279	2.701	-0.033	0.667	-1.116	-0.006	-0.005	-0.014	0.074	0.231	0.324	0.426	0.0	-0.068	-0.188	-0.592	0.055	-2.103	0.244	-0.019	-0.412	1.1	0.452	-1.121	0.696	0.178	0.051	0.066	1.456	0.007	0.357	0.325	0.049	-0.019	0.449	-1.329	2.044	-0.472	0.021	1.027	-0.017	0.243	-2.075	-0.344	-1.445	0.002	-0.096	-0.057	0.688	-0.155	1.775	0.247	0.198	0.111	0.541	0.325	0.56	0.01	0.481	0.613	0.283	-0.223	-0.402	0.62	0.074	0.624	-0.013	-0.316	-0.24	-3.658	-0.131	1.427	-0.002	-0.347	-0.621	-0.088	-0.019	1.433	-0.612	2.347	-0.252	0.852	-0.056	-1.531	2.051	0.344	0.977	-0.012	-0.092	-0.488	-0.954	0.183	-2.223	-0.527	-0.663	0.249	-0.039	-0.046	1.097	-1.643	-0.082	-0.191	0.167	0.153	-0.149	0.12	-0.193	-0.056	-3.123	3.06	1.749	0.289	0.86	0.659	-1.585	-1.73	0.367	0.123	0.785	-1.306	-0.904	-0.381	-3.86	-0.362	-3.689	-3.957	1.306	1.095	-0.048	1.01	-0.646	-0.923	0.236	0.113	-1.139	-4.24	-2.194	0.1	0.135	-0.073	-0.33	0.977	-0.094	3.06	0.191	0.167	0.038	-0.738	0.347	1.649	0.507	-0.897	0.474	0.057	0.043	1.436	-0.186	0.238	-0.234	2.449	0.457	-0.039	-0.071	0.27	0.064	0.19	-0.05	-0.173	-0.956	0.8	-0.095	1.778	0.22	1.667	3.06	-0.333	0.204	-0.459	-0.008	0.337	-1.568	-0.054	0.25	0.228	3.06	-0.978	0.038	-0.957	-0.194	-0.031	-0.723	1.611	0.943	-0.173	-0.02	-0.221	0.171	0.826	-2.501	0.972	-0.933	0.798	0.576	0.094	-0.413	0.21	-0.1	0.017	0.813	1.296	-0.219	0.116	0.121	-0.119	-1.013	-0.988	-0.516	-0.136	-0.352	-0.157
X37209	X1493	0.061	-0.417	0.096	0.755	-0.903	-0.035	0.454	0.028	-0.348	-1.066	0.071	-1.688	0.25	-0.784	-0.03	1.605	0.506	-0.14	-0.069	0.776	0.012	-0.184	-0.247	0.378	-0.196	-0.045	-1.334	0.482	-0.113	-3.899	-2.74	0.176	-1.032	0.165	-0.043	-0.024	-0.109	-1.052	-0.138	0.288	0.12	0.022	-1.573	-0.589	0.02	0.093	0.768	-1.364	-0.232	0.286	-2.268	2.028	-1.026	1.159	0.281	0.529	-0.345	0.603	-0.324	0.313	1.489	-0.081	-0.04	0.294	0.267	0.251	0.882	-0.018	-0.212	0.777	-0.292	0.371	-2.02	-0.796	0.099	0.315	0.119	-0.074	0.108	0.244	-0.064	2.089	0.637	-0.238	0.0	-0.059	-0.241	-0.494	-1.112	0.509	-0.45	-0.89	-0.405	0.461	0.103	-0.195	-0.879	-1.683	0.061	0.507	-0.218	0.43	-0.458	0.186	0.377	-0.241	-0.073	0.111	0.17	0.109	-0.513	-1.163	-0.618	0.045	1.824	-0.505	-0.007	-0.42	1.553	1.611	-0.077	-0.013	1.889	0.994	0.05	-1.558	0.036	0.449	0.185	1.001	-1.407	-0.361	0.009	-0.187	0.473	-1.021	-0.086	-0.281	-1.494	0.091	0.021	1.918	0.683	-0.049	0.563	0.921	0.381	-0.051	-2.575	-0.042	-0.859	-0.405	-0.345	-0.696	-0.574	0.21	0.052	-2.95	1.01	-0.056	0.252	1.234	2.022	0.477	-0.831	-0.759	0.016	-0.025	-0.204	0.133	0.059	0.321	-0.15	0.487	0.092	0.021	-0.381	0.035	-1.632	-0.015	0.097	-0.338	0.438	0.458	-0.932	0.072	-1.082	0.416	0.351	2.472	-0.118	0.255	1.198	0.44	0.085	1.131	1.834	0.393	-0.047	-0.015	1.039	-0.128	0.248	-0.592	0.009	-0.188	0.207	-0.053	-0.057	-0.738	-0.005	1.632	-1.542	0.092	1.044	1.265	0.76	0.986	-0.032	0.58	1.625	0.522	0.677	0.386	0.26	-0.226	0.653	0.028	-0.081	-0.16	2.532	0.376	2.224	0.177	-1.314	-0.196	-0.088	0.201	-1.147	-0.311	1.365	0.408	0.241	1.656	-2.838	1.856	0.26	0.137	-0.028	0.02	-0.69	1.908	0.253	-0.097	-1.061	1.295	0.322	0.01	0.65	2.107	-1.822	-0.065	-0.168	0.226	0.129	-0.441	0.05	0.096	-0.063	-4.092	-0.46	1.791	0.336	0.698	-0.28	-1.677	1.006	0.274	0.068	0.888	-0.092	-1.953	-0.329	0.647	0.0	0.023	-3.811	0.771	0.226	0.044	-2.107	0.246	0.926	0.08	0.214	-1.378	-2.054	-1.032	-0.037	0.111	-0.033	-0.562	1.015	0.785	-1.923	-2.392	-0.169	-0.116	-0.727	0.367	-0.627	0.311	-0.891	1.124	-0.159	0.233	2.089	0.129	0.873	0.076	0.029	0.551	0.022	0.082	-0.625	-0.688	1.508	0.02	-0.014	-0.249	0.441	0.046	-0.527	-0.013	1.041	3.094	-0.348	0.147	-0.501	-0.972	-0.391	1.415	0.057	-0.126	-0.98	-0.307	2.087	0.352	2.051	-0.041	-0.245	-0.228	-0.229	1.173	-0.075	0.744	-0.542	-0.126	1.629	-0.535	1.179	-0.597	0.648	-1.302	1.314	-0.426	0.33	1.235	0.059	0.612	1.979	0.035	0.007	-0.159	-0.825	1.433	0.835	-0.883	0.581	-0.132	0.114
X37209	X1505	0.124	0.084	-0.015	0.387	-0.192	0.002	0.18	-0.012	-0.132	-0.801	-0.011	-0.871	0.053	0.315	-0.029	0.883	0.26	0.197	-0.438	0.516	-0.043	1.109	-0.571	-0.952	-0.075	-0.123	0.586	-0.672	0.509	-0.947	0.75	0.199	-2.763	0.112	-0.302	1.3	0.057	-0.354	-0.17	0.1	-0.098	-0.01	-3.193	0.484	-0.131	0.678	0.763	0.052	-0.169	-0.169	-1.568	0.638	-0.32	1.782	-0.33	-0.103	-0.372	0.049	-0.483	-0.285	1.993	0.54	0.321	0.163	-0.077	0.144	0.427	0.013	-0.114	0.667	-0.382	-0.154	-1.431	1.968	-0.019	0.017	-0.066	-0.283	-0.185	-0.007	-0.041	2.238	-2.108	-0.332	0.139	-0.299	-0.122	-0.032	0.297	0.122	-0.297	0.211	-0.228	-0.004	0.136	-1.116	-0.204	0.221	-0.145	0.396	-0.181	0.118	-0.297	0.261	0.285	-1.571	1.427	-0.077	-0.551	-0.179	-0.147	-1.516	0.297	-0.115	-2.78	0.305	-0.021	-0.475	1.014	-0.043	0.287	0.011	2.267	2.222	-0.044	-1.469	0.004	-0.39	-0.113	0.722	0.296	0.239	-0.128	0.018	0.318	-0.619	0.005	-0.414	-0.673	-0.006	-0.161	1.171	0.274	-0.027	0.028	-0.15	-0.228	-0.134	-2.83	0.718	1.026	-0.54	0.823	1.058	-0.963	0.035	-0.056	0.372	0.307	-0.018	0.248	-0.343	1.646	0.103	-0.867	-1.228	0.16	-0.002	0.677	-0.064	-0.955	0.294	0.842	0.907	0.851	0.111	0.181	0.342	-3.372	-0.73	0.062	0.56	0.575	0.181	-0.58	0.3	-1.245	-0.379	0.352	2.245	-0.033	-0.778	0.565	0.5	-0.026	0.846	1.419	2.482	0.714	-0.054	1.299	0.025	0.194	0.711	0.19	-0.435	0.1	-0.157	-0.056	0.284	0.111	0.76	-0.494	0.016	0.907	0.762	0.368	1.496	-0.337	-0.31	1.013	-0.387	-1.022	0.902	0.237	-0.162	-0.217	-0.031	-0.118	-0.114	-2.033	-0.095	0.854	-0.073	-4.233	0.017	-0.059	0.369	-1.764	-0.268	2.111	-0.593	-0.129	-0.643	-0.705	-0.441	0.04	0.135	-0.088	-0.003	-0.267	0.231	-0.266	-1.063	0.648	-0.291	0.181	-0.01	0.584	-0.488	-0.975	0.084	-0.099	-0.387	0.156	-0.055	0.369	0.055	-0.079	-2.019	1.3	1.782	0.234	0.415	0.576	-1.002	0.039	0.086	0.04	-0.392	-3.698	-1.099	-0.427	-2.166	-0.697	-2.811	-1.032	0.612	-0.083	0.025	0.122	0.658	-1.168	0.246	-0.057	0.298	-0.228	0.396	0.343	-0.786	-0.046	0.246	2.294	2.147	-3.078	-2.439	-0.35	0.081	-1.525	0.065	-0.736	0.164	-0.578	0.416	0.354	-0.245	2.361	0.261	0.084	0.19	0.211	0.406	-0.009	0.077	-0.257	0.574	1.065	0.026	0.098	-1.184	0.259	-0.06	-1.698	0.133	-0.524	2.466	-0.307	0.077	-0.381	-0.769	-1.263	-1.395	-0.09	0.3	-1.218	3.401	-0.292	0.68	-0.219	-0.058	-0.015	-0.209	1.981	0.094	0.104	-0.489	-0.736	0.1	2.088	-0.132	-0.028	4.92	6.715	-0.816	1.248	-0.693	-0.913	-0.068	0.002	0.279	-3.787	-0.065	-0.226	-0.058	-0.756	-0.002	1.076	-1.627	0.357	-0.029	-0.051
X37209	X35172	0.072	-0.137	-0.035	1.059	-0.3	-0.105	0.049	0.003	0.321	-0.743	-0.341	-2.076	-0.208	0.984	0.013	0.059	-0.03	0.128	-0.088	-0.265	-0.173	0.95	-0.466	-0.349	0.247	0.548	-1.818	-0.68	-0.535	2.076	-0.636	0.182	-1.372	0.135	0.096	0.491	-0.363	-0.61	-0.149	-0.188	0.603	0.002	-3.929	0.737	-0.172	0.204	0.397	-0.155	-0.593	-0.855	-1.702	2.516	-1.062	0.753	-0.903	-0.23	-0.256	0.166	-0.381	0.147	1.121	0.091	0.008	-0.082	0.446	-0.541	-0.046	-0.696	-0.173	1.234	-0.018	0.04	-0.845	2.039	-0.201	0.196	-0.072	0.052	0.377	0.0	0.058	2.771	-0.982	0.371	-0.022	-0.996	-0.447	-0.159	-0.287	0.072	-0.3	-0.892	-0.409	0.262	0.299	-0.686	0.059	2.125	-0.03	0.377	-0.291	-0.252	-0.526	0.384	0.162	-0.62	0.038	0.077	-0.957	0.062	-0.465	-3.679	1.532	-0.746	0.156	-0.18	0.005	-0.758	0.454	0.518	0.032	-0.101	1.737	2.339	0.031	0.222	0.025	-0.396	0.1	-0.067	0.157	0.076	-0.096	0.157	0.117	-0.152	-0.03	-0.268	-3.172	0.02	-0.23	1.629	0.718	-0.128	0.207	-0.468	-0.057	0.063	-2.505	-0.251	0.947	-0.853	0.674	0.831	-1.559	-0.028	-0.156	-1.264	0.646	-0.042	0.213	1.82	2.868	-0.164	-0.716	-0.849	0.16	0.084	0.006	-0.02	-0.899	-0.347	-0.221	0.27	0.043	0.053	0.042	0.347	-2.669	-0.246	0.137	-0.158	0.874	0.455	-0.447	1.625	-0.035	-0.008	-0.116	1.943	0.035	0.095	-0.65	0.552	-0.041	0.543	0.311	0.812	0.488	0.356	0.019	-0.056	0.227	0.015	0.285	-0.295	-0.202	-0.003	-0.024	-0.65	-0.038	1.202	0.379	0.041	0.631	0.573	-0.66	0.794	-0.587	2.589	1.709	-0.605	-0.228	0.811	0.494	-0.104	0.12	-0.009	-0.114	-0.204	-0.283	0.053	-0.128	0.078	-5.223	0.508	-0.04	0.275	-0.285	-0.917	0.042	0.159	0.156	-0.913	1.45	0.56	0.383	0.196	-0.038	-0.011	-0.025	-1.976	-0.27	0.398	0.46	-0.356	0.781	-0.01	0.251	2.623	-1.298	0.014	0.193	-0.445	0.098	-0.387	-0.054	-0.606	-0.045	-2.754	-0.492	-1.054	0.351	0.612	2.545	-0.774	-0.252	0.46	0.046	0.679	-0.764	-0.613	-0.457	-1.947	0.056	-3.644	-3.135	0.378	0.34	0.002	-0.71	0.247	-2.801	0.273	0.153	-1.7	-0.161	0.241	0.288	0.942	0.008	-0.647	0.129	0.15	-1.85	-2.555	-0.109	-0.229	-1.915	-0.164	-1.417	0.171	0.049	0.455	-0.032	-0.468	1.397	0.39	-1.483	0.044	-0.075	0.431	-0.007	0.08	-0.297	0.035	1.334	0.035	0.057	-1.415	0.28	-0.211	1.245	0.726	0.59	3.533	-0.373	-0.053	-0.943	1.013	-3.793	1.439	0.052	0.033	-0.792	4.658	0.363	2.379	-0.913	-0.163	0.235	-0.264	0.069	0.962	0.023	-0.956	-0.539	0.037	0.151	0.964	-0.422	4.534	8.008	-0.194	-0.434	-0.508	-0.077	0.386	-0.01	0.564	2.602	0.001	-0.169	0.124	-0.46	-0.042	0.151	-1.148	0.432	-1.046	0.117
X37209	X45413	-0.191	0.176	-0.044	0.627	0.25	-0.971	1.025	0.095	0.032	0.323	-0.012	-1.451	-0.532	0.757	0.108	0.093	0.35	0.317	0.533	0.507	-0.269	1.217	0.232	0.519	0.178	-0.137	-0.061	-1.307	0.045	2.876	0.635	0.4	-0.245	0.321	0.059	0.735	-0.087	-0.745	-0.249	0.222	-0.28	0.019	-3.488	0.154	0.2	0.069	0.701	0.414	-0.253	-0.293	-0.7	2.903	-0.618	0.486	0.35	-0.244	-0.013	-0.199	-0.384	0.016	0.5	0.087	0.169	0.118	0.895	0.243	0.598	-0.639	-0.076	-0.873	0.378	0.344	-1.001	0.617	0.118	0.06	0.147	-0.304	0.577	-0.426	0.849	1.148	-1.022	0.404	-0.014	0.786	0.067	-0.237	-1.466	-0.179	0.346	-2.195	-0.926	-2.338	0.107	-1.219	0.918	-1.235	0.802	1.254	0.205	-1.247	0.591	0.118	0.128	0.207	0.381	0.289	0.402	0.254	-1.011	-2.973	0.514	-0.16	-0.05	0.037	0.118	0.145	0.722	1.019	0.049	0.057	1.629	2.533	0.151	0.358	0.107	-0.346	0.165	-0.115	2.175	-0.313	0.203	0.395	-0.018	0.794	-0.335	0.021	-1.705	0.132	-0.005	1.132	0.322	-0.0	0.065	-1.325	-0.036	0.152	0.13	0.096	1.712	0.41	0.857	2.521	-1.232	-0.216	-0.194	0.519	-0.144	0.166	0.547	0.484	2.786	0.321	-1.284	-0.219	0.206	-0.214	0.159	0.16	-1.095	0.147	-0.502	-0.016	-0.663	0.243	0.083	0.229	-1.408	-0.096	0.147	0.006	0.624	0.28	0.776	2.731	0.22	-0.612	0.161	0.27	-0.032	0.566	0.049	0.389	0.058	0.599	1.736	-1.033	0.789	0.339	1.236	-0.014	0.307	0.602	0.158	0.068	-0.522	0.058	0.037	-0.46	0.199	0.942	-0.002	0.178	0.714	0.816	1.167	1.271	0.793	1.58	1.537	0.023	0.381	1.092	0.179	-0.095	-0.466	0.1	0.128	0.202	0.213	-0.106	0.645	0.214	-2.426	0.066	0.019	0.14	0.182	-0.372	0.544	0.493	-0.176	-0.485	0.44	0.736	-0.036	-0.08	0.088	0.062	-0.038	-3.0	0.327	1.921	0.216	0.88	0.773	0.106	0.669	-3.559	-2.09	0.118	0.349	-0.241	0.117	0.755	0.157	-2.337	0.079	-2.23	-3.226	-0.038	-0.299	0.234	0.277	0.729	0.548	0.284	0.124	0.991	4.069	0.096	-0.778	-2.66	-0.012	-2.839	-2.514	-0.25	0.375	0.083	-0.16	-0.123	-4.118	-0.428	0.025	0.007	-0.084	0.258	0.182	-0.593	0.086	0.117	-0.125	-0.076	-1.788	-3.697	-0.221	0.189	-0.556	-0.294	-1.094	0.336	0.816	0.765	0.029	-0.17	2.316	-0.324	0.892	0.047	-0.159	-0.363	0.089	0.109	0.388	0.674	0.794	0.113	-0.666	1.365	1.044	0.296	1.286	-0.191	1.331	1.984	0.237	0.175	-0.938	-0.206	-3.08	-0.405	0.146	-0.185	-0.044	4.069	0.74	-0.074	1.332	0.092	0.184	0.144	1.002	0.683	-0.097	0.302	0.273	0.13	0.956	3.43	-0.253	0.437	2.331	-0.204	0.296	-0.138	0.46	0.269	0.111	0.101	1.639	0.272	-0.029	0.982	1.139	3.261	-0.078	-0.436	0.614	-1.041	0.102
X37209	X20694	0.254	0.415	0.032	0.183	1.072	0.05	-0.554	-0.064	0.05	-0.233	0.001	1.389	0.162	-0.919	0.012	-2.564	-0.714	-0.306	-0.399	-2.375	0.088	-0.13	0.475	0.384	0.213	0.905	-4.785	0.231	-0.253	0.107	1.008	0.318	0.407	0.191	0.642	0.156	0.072	0.061	0.11	0.802	-0.609	0.037	0.005	0.365	-0.086	-0.222	1.606	0.706	-0.375	0.218	1.207	-0.948	-0.381	1.754	0.861	-0.235	-0.115	-0.342	-0.367	-2.351	0.238	0.021	0.1	0.013	-0.238	1.02	0.066	-0.131	0.305	0.364	-0.352	0.444	-0.108	1.175	-0.155	0.273	-0.106	0.252	0.033	0.638	-0.034	0.213	0.664	-1.097	0.091	1.312	0.278	0.17	-0.323	0.738	0.201	2.835	0.223	0.323	0.372	-2.101	0.289	-2.703	0.489	-0.663	0.082	-0.238	0.066	-0.305	0.207	0.176	1.056	0.185	-0.599	0.456	-0.953	-2.722	-0.138	-0.387	0.805	-0.143	0.058	0.105	-0.059	0.294	0.095	-0.042	1.321	3.381	0.041	-2.896	0.031	-0.521	0.56	-0.007	3.601	-0.226	0.116	-0.065	0.369	0.942	-0.033	0.872	0.846	0.054	-0.151	1.296	0.409	0.03	0.625	-0.309	0.069	0.239	1.701	0.704	0.73	1.852	-0.253	1.738	1.273	-0.252	0.149	1.754	0.096	0.124	0.927	-1.327	2.379	-0.043	0.581	-0.502	-0.284	-0.043	0.902	-0.068	-0.573	0.085	-0.588	0.129	-0.535	0.287	-0.985	-0.281	0.523	-0.204	-0.053	0.187	-0.178	-0.488	-0.781	-0.738	0.714	-0.206	0.463	-1.149	-0.012	0.159	-1.42	0.227	-0.199	-0.042	-1.292	-0.508	-0.59	-0.283	-0.539	0.142	0.023	-0.213	0.34	0.435	-0.491	-0.123	0.135	-2.082	-0.039	0.642	3.089	0.021	0.545	-0.174	0.701	-0.784	0.301	-1.401	2.237	-0.035	0.353	-0.205	-0.095	-0.237	-2.015	0.032	0.119	0.13	-0.724	-0.083	-0.523	-0.528	0.721	0.4	0.008	-0.193	0.737	-0.26	0.293	-0.201	0.21	-0.21	-2.221	-0.718	-0.479	0.771	0.059	0.071	1.026	1.278	0.269	-1.809	0.044	-0.695	0.678	0.024	0.221	-0.417	-0.672	0.11	0.423	-0.188	0.169	0.46	0.237	-2.862	0.022	-1.328	-0.519	-0.76	-0.113	-0.323	1.392	-1.347	-0.237	0.743	0.084	0.389	0.536	1.006	-0.336	-0.2	-0.031	1.323	0.498	-0.524	0.064	0.037	1.411	-0.254	1.442	0.245	0.227	-0.096	1.467	0.644	0.232	-0.743	0.142	0.508	-0.819	0.625	1.078	-0.474	0.134	-0.036	0.776	-0.676	-0.443	-0.084	0.348	0.328	0.028	-0.27	-0.303	1.199	-0.666	-0.088	-0.046	-0.022	0.021	-0.01	0.219	-2.506	0.034	0.053	-0.098	0.51	-1.775	0.074	1.282	-0.848	-0.731	0.026	0.291	0.041	-0.067	0.384	0.104	-3.729	0.025	-0.143	-0.281	-1.153	-1.422	-1.202	2.692	0.09	-0.018	-0.376	1.581	1.282	0.238	-0.647	-0.126	0.051	0.136	1.637	0.645	-3.1	-1.636	-0.485	-0.352	-0.454	-0.066	-0.326	0.018	0.1	2.98	0.477	0.068	0.748	0.77	-1.484	-1.769	1.612	0.422	-0.986	0.04
X37209	X1336	-0.381	0.391	0.104	0.258	1.426	0.046	0.067	0.076	0.054	0.351	-1.328	-0.532	0.074	0.981	0.075	0.305	0.533	0.081	-0.414	-3.55	-0.211	0.68	-0.384	-1.16	0.184	-0.437	-2.033	-0.165	-0.848	4.718	0.239	-0.295	-0.744	-2.197	-0.458	-0.058	-0.043	-0.835	0.088	0.146	1.693	0.074	0.243	0.232	-0.005	0.327	0.173	0.741	0.162	-0.38	0.219	-1.747	0.833	1.159	-0.402	-0.238	-0.336	-0.253	-0.432	0.517	0.443	-0.189	0.001	-0.328	0.66	-0.243	-0.14	0.04	-0.173	0.181	-1.457	-0.114	1.299	0.339	-0.094	-0.286	-0.103	-0.034	0.25	0.074	0.038	0.755	0.279	0.652	0.336	-0.419	-0.067	0.086	-0.077	-1.647	-0.181	1.348	0.065	-0.039	-0.359	-1.356	-0.314	0.899	0.329	0.434	0.225	0.236	-0.189	0.116	0.423	0.41	-0.031	0.131	-0.153	-0.009	0.108	-0.097	0.526	-0.058	0.7	0.747	0.033	-0.075	-0.473	-0.52	0.057	0.041	0.348	0.486	0.118	0.642	0.004	0.273	-0.284	0.804	-0.453	0.206	0.1	-0.181	0.018	-0.817	-0.039	0.209	-0.362	0.078	0.369	0.568	-0.012	0.081	0.006	-1.076	0.785	0.067	0.379	-0.574	0.291	1.38	-0.638	0.851	0.096	0.016	-0.122	-1.252	1.358	0.051	-0.174	0.83	1.633	-0.008	-0.623	-0.861	-0.245	0.077	-0.457	0.119	1.616	0.101	0.018	0.177	0.28	0.161	-0.446	0.378	1.826	0.496	0.109	-0.126	0.654	0.34	0.05	1.698	0.579	-0.26	-0.166	0.662	-0.034	0.195	1.152	0.103	0.051	0.984	-1.356	2.56	0.634	-0.101	1.357	0.047	0.149	0.321	0.021	-0.376	-0.07	0.153	0.033	1.369	0.079	1.1	-0.006	0.165	0.233	0.554	-0.278	0.855	0.111	1.663	0.839	0.146	0.222	0.122	0.09	-0.662	1.584	0.057	0.238	-0.012	-3.508	0.044	-0.282	0.98	-0.818	0.998	0.111	0.168	1.059	0.223	0.485	-1.012	-0.17	0.794	0.281	1.058	1.364	0.936	-0.021	0.087	-0.564	-3.683	-0.36	-2.959	0.047	0.253	0.384	0.022	1.019	-0.259	-1.323	0.123	0.114	-0.439	0.056	0.161	0.189	0.653	-0.066	3.637	-0.463	0.619	-0.203	0.818	0.823	-0.098	1.241	-0.271	0.1	-0.854	0.871	-0.937	0.08	-3.312	0.458	-6.914	-4.572	-0.148	0.427	0.046	-2.041	-0.006	-2.756	-0.624	-0.157	-2.568	1.312	0.03	0.502	1.676	-0.084	-0.667	0.708	-1.439	1.145	0.297	0.289	0.215	-0.095	-0.854	-1.026	0.077	-0.504	0.328	-0.055	-0.007	0.821	1.45	-0.759	-0.38	0.462	-0.004	0.002	0.067	-0.414	0.209	-0.169	0.088	-0.166	2.01	0.464	-0.048	1.429	0.587	-0.374	3.564	-0.044	0.179	-0.172	-0.542	-3.836	3.747	0.119	-0.001	-2.9	-0.873	1.486	1.147	-0.331	-0.269	0.117	-0.657	-1.346	-0.088	-0.075	-0.873	0.317	0.12	0.848	2.561	-0.435	5.083	1.708	-1.356	-0.272	-0.65	0.725	0.338	0.078	0.812	2.387	-0.273	0.109	1.363	0.366	4.546	0.162	-3.347	0.235	-0.587	-0.024
X37209	X33447	-0.701	0.618	0.128	-0.128	1.359	0.106	0.25	0.11	0.422	1.432	-0.944	-1.861	0.171	0.634	0.102	0.759	0.671	0.301	-1.086	-2.874	-0.19	1.269	-0.123	-0.584	0.026	-0.812	-3.157	0.119	0.084	4.345	1.255	-0.169	-0.716	-1.625	-0.689	-0.113	-0.018	-0.358	0.172	0.246	1.419	0.102	0.228	0.129	0.055	-0.05	0.435	0.269	0.195	-0.634	0.482	-2.193	0.874	0.722	-0.207	-0.314	-0.115	-0.28	-0.174	1.015	0.808	-0.214	-0.051	-0.221	0.461	-1.154	-0.391	0.27	-0.051	-0.59	-1.798	-0.364	1.227	-0.484	0.116	-0.263	0.094	0.119	0.116	0.024	-0.22	0.616	0.655	0.948	0.367	-1.006	-0.14	0.187	-0.167	-1.51	-0.176	1.22	0.081	-0.197	-0.856	-2.515	-0.296	1.977	0.362	0.584	0.238	0.364	-0.543	0.254	0.579	0.491	0.309	0.216	-0.415	-0.267	0.338	-0.613	0.828	0.277	0.983	0.323	-0.001	-0.324	-1.471	-0.664	0.053	0.082	0.093	0.481	0.176	0.527	0.041	0.212	-0.413	0.851	-1.569	0.376	0.223	-0.14	0.08	-1.519	0.015	0.419	-0.026	0.059	0.522	0.945	-0.128	0.12	-0.072	-1.139	0.666	-0.043	0.769	-1.529	0.006	1.54	-0.71	1.132	0.01	0.031	0.258	-2.168	1.004	0.131	-0.263	0.125	2.165	-0.15	-0.16	-0.644	-0.019	0.101	-0.55	0.159	2.287	0.162	0.469	0.118	0.693	0.229	0.326	0.502	3.713	0.69	0.142	-0.279	0.766	0.279	-0.136	1.691	0.875	-0.39	-0.176	0.895	-0.366	0.17	1.114	0.587	0.071	0.97	1.428	-0.222	0.694	-0.03	1.191	0.025	0.16	0.36	0.03	0.183	0.089	0.034	0.077	1.341	0.125	1.188	0.31	0.262	0.412	0.614	-1.213	1.323	0.564	1.637	0.787	-0.379	0.414	-0.084	0.043	-0.285	1.396	-0.002	-0.077	0.092	-2.575	0.338	0.012	0.826	-0.045	0.721	0.101	0.168	0.811	0.373	0.115	-0.918	0.138	-0.539	0.631	0.894	1.243	1.604	-0.008	0.089	-0.541	-3.142	-0.051	-2.054	0.146	0.403	0.403	0.044	0.593	-0.504	-0.426	0.142	0.147	-0.107	-0.159	0.286	0.032	0.939	-0.054	3.089	-0.548	0.045	-0.366	0.579	0.484	-0.165	0.572	-0.305	0.129	-1.339	0.542	-0.976	0.126	-2.549	0.282	-4.974	-3.355	-0.385	0.417	0.094	-2.479	-0.048	-1.499	-0.813	0.038	-0.943	0.798	0.468	0.377	0.624	0.009	-0.401	0.741	-0.872	1.017	0.251	0.266	0.201	0.43	-0.36	-0.744	-0.019	-0.394	0.078	0.024	-0.097	0.57	0.855	-0.896	-0.523	-0.076	-0.671	0.058	0.053	-0.317	0.66	-0.74	0.111	-0.376	1.958	0.446	0.149	0.928	0.509	-0.718	1.597	0.177	0.151	0.251	-0.473	-3.037	7.255	0.138	0.15	-1.902	0.258	0.978	0.431	-0.435	-0.142	0.151	-0.33	-0.84	-0.229	-0.095	-0.962	1.054	0.135	0.76	3.042	-0.587	4.085	0.706	-0.65	0.131	-0.395	0.891	0.054	0.108	0.593	1.294	-0.074	0.101	1.252	0.383	6.603	-0.536	-1.964	-0.387	-0.643	-0.023
X37209	X53223	0.08	0.479	0.153	0.253	0.632	0.129	0.727	0.136	0.222	0.817	-0.703	-1.565	0.262	-0.339	0.117	0.778	0.53	0.394	-0.734	-0.783	-0.081	1.148	-0.115	-1.649	-0.222	-0.456	-1.044	-0.145	0.257	2.63	-0.317	-0.176	-2.667	-1.045	-0.567	-0.325	0.05	-0.121	-0.081	0.169	1.392	0.116	-0.911	0.456	0.135	-0.012	0.703	0.61	0.252	-0.637	0.508	-1.165	0.868	0.729	-0.661	-0.055	-0.452	-0.075	-0.198	0.816	0.278	0.018	0.073	0.033	0.803	-1.046	0.382	0.064	-0.324	0.363	-0.195	-0.365	0.818	-0.702	0.16	0.127	0.124	0.143	0.308	-0.088	-0.357	1.721	-0.257	0.429	0.35	-0.262	0.094	0.19	-0.189	0.24	-0.149	0.674	-0.42	-0.405	-0.397	-0.176	0.181	0.573	-0.008	0.466	0.231	0.492	-0.84	-0.099	0.534	0.415	-0.037	0.21	-0.758	-0.201	0.139	-2.392	0.693	0.315	0.441	0.857	0.015	-0.43	0.792	0.173	0.158	0.114	0.403	1.178	0.215	-0.53	0.116	0.242	0.25	1.07	-2.912	0.445	0.22	0.097	0.254	-0.225	0.149	0.357	-0.821	0.127	0.265	1.39	0.541	0.092	0.026	-0.758	0.476	0.127	-1.66	-0.822	0.522	1.575	0.284	1.361	-0.857	0.27	-0.439	-3.306	2.051	0.179	-0.492	1.308	2.448	-0.029	-0.13	0.776	0.149	0.048	-0.299	0.171	0.335	0.756	0.435	0.451	1.011	0.158	0.159	0.345	0.917	0.599	0.209	-0.252	0.942	0.242	-1.228	0.731	-0.041	-0.301	-0.416	1.348	-0.426	-0.196	0.776	0.714	0.171	1.088	0.556	-0.262	0.627	0.132	1.488	0.035	0.26	0.387	0.071	-0.639	0.068	0.047	0.099	1.014	0.166	0.808	0.179	0.381	1.045	0.872	0.41	0.812	0.54	1.717	0.886	-0.18	-0.941	0.737	0.22	-0.042	1.302	-0.155	-0.018	0.254	-1.69	0.355	1.837	0.554	0.661	0.629	0.111	-0.052	0.409	0.143	1.763	-1.116	0.164	-0.448	-0.194	1.802	1.372	0.182	0.138	0.125	-0.793	-2.07	0.111	-0.648	0.042	2.529	-0.072	-0.177	1.172	-0.066	-0.001	0.167	0.157	-0.129	-0.318	0.167	0.236	0.665	0.036	3.256	0.754	1.28	0.01	0.409	0.035	0.104	0.158	0.094	0.153	-0.538	1.605	-1.218	0.355	-1.319	0.362	-5.708	-2.867	0.552	0.332	0.131	-0.73	0.584	-3.362	-0.283	0.046	0.27	0.961	-0.468	0.369	0.384	0.008	-0.267	0.814	-0.982	0.46	-1.602	0.313	0.192	-0.206	0.2	-0.556	-0.195	-0.461	0.396	-0.223	0.011	1.9	0.468	-1.093	0.188	-0.8	0.224	0.077	0.046	-0.216	-0.649	0.54	0.104	0.123	-0.154	0.451	0.064	0.433	0.638	-0.913	2.583	-0.007	0.167	-0.295	-0.641	-3.185	4.914	0.15	0.237	-1.337	-0.666	0.809	1.022	-0.558	-0.158	0.193	0.025	-1.966	-0.66	-0.297	-0.293	0.008	0.131	1.668	0.793	-0.347	7.451	0.857	-0.85	0.577	-0.528	0.856	0.827	0.124	0.469	2.298	0.107	-0.062	0.909	-0.211	1.908	0.601	-1.411	0.717	-0.256	0.049
X37209	X52434	0.307	0.387	0.006	0.277	0.196	-0.033	-1.193	0.098	0.168	0.686	-0.639	1.027	-0.269	-1.291	0.083	-0.056	0.467	0.052	0.224	-0.57	-0.121	-1.809	0.029	-0.226	0.166	0.741	2.474	-1.562	-0.293	2.365	-0.185	0.503	-0.586	0.388	-0.143	-0.091	0.407	-0.042	-0.122	-0.515	0.275	0.088	-1.111	-0.79	0.153	0.651	0.747	0.963	0.616	-0.142	-1.077	-1.447	0.451	0.305	-2.018	-0.026	-0.599	1.008	-0.426	-1.515	-0.035	0.025	0.135	0.125	0.625	1.22	0.199	-0.819	-0.254	0.61	-0.688	0.276	-0.269	3.535	0.024	0.274	0.078	0.068	0.311	-0.664	0.249	2.558	-1.094	0.859	0.068	0.388	0.292	0.102	-0.287	-1.38	0.751	-0.391	0.109	-1.585	0.294	-0.508	0.33	2.932	0.094	0.25	0.18	0.219	0.288	0.101	0.074	-1.163	-0.538	0.022	0.612	0.424	0.111	0.64	-0.377	-0.515	2.052	0.294	0.069	0.034	0.361	1.338	0.146	0.125	0.345	2.293	-0.169	-0.407	0.086	0.018	0.486	0.588	1.462	0.01	-0.005	-0.481	0.203	-0.515	-0.042	0.816	-3.416	0.11	0.457	0.763	0.488	-0.143	0.604	-0.572	0.81	0.147	-2.776	0.406	1.13	-1.977	0.317	-0.404	-2.091	0.089	-0.172	-1.348	1.704	0.149	0.175	0.55	4.478	0.01	-0.624	-0.355	-0.309	0.099	-0.04	0.025	-0.876	0.715	0.583	0.082	0.67	0.208	-0.557	0.025	-3.393	0.505	0.065	-0.33	1.727	0.456	0.898	1.129	0.472	0.365	-0.128	0.087	0.103	-0.103	0.951	0.258	0.027	0.9	-0.366	0.587	-0.203	0.05	2.027	0.15	0.274	1.408	0.161	-0.768	-0.343	0.104	0.111	-0.59	0.151	0.544	2.001	-0.079	0.509	0.325	0.305	1.097	-0.185	0.283	1.841	-0.302	0.73	0.602	0.296	-0.19	2.561	0.089	-0.228	0.295	-0.611	-0.026	-0.618	0.148	-1.246	0.91	-0.029	0.16	-2.58	0.05	0.411	0.386	-0.013	2.903	0.419	2.331	0.607	0.376	0.14	0.106	0.469	3.469	0.154	-0.6	0.736	-0.915	0.38	0.016	1.552	1.033	-1.79	0.129	-0.026	-0.26	0.135	0.039	0.473	-1.445	-0.101	-3.855	-0.536	-0.147	0.246	0.159	-0.201	0.144	0.028	0.692	0.114	1.068	1.743	-0.874	0.163	-3.343	0.255	-3.718	-5.675	0.489	0.173	0.088	0.956	-0.126	-3.576	0.55	-0.105	-1.94	0.791	-0.048	0.384	1.383	0.122	-0.584	0.665	0.233	-1.245	-1.018	-0.031	0.062	-1.311	0.159	-2.263	0.14	-0.709	0.97	-0.448	0.079	-0.024	0.218	1.266	0.171	0.15	0.758	0.055	0.126	-0.197	-1.039	0.918	0.101	0.118	-0.033	0.621	0.046	2.111	0.04	1.083	4.527	0.063	0.03	-0.33	-0.224	-4.042	2.431	0.132	0.261	-0.836	0.964	0.48	-0.301	1.757	-0.023	0.076	-0.356	-0.686	0.68	0.105	1.148	-0.316	0.122	1.231	-0.301	0.471	2.123	2.917	-0.373	-1.541	-0.656	-0.105	-0.596	0.102	-0.2	1.651	0.039	-0.279	0.291	0.206	-2.071	-0.527	-0.214	-0.927	0.141	-0.106
X37209	X38165	-0.171	0.451	0.152	0.363	1.027	0.146	0.463	0.149	0.287	0.894	-0.767	1.18	0.258	-0.153	0.104	1.13	0.311	-0.279	-0.568	-1.505	0.128	-0.142	-0.231	-0.808	0.044	0.434	-3.87	-0.153	-0.524	4.957	-0.147	0.001	0.21	-0.679	-0.416	0.476	0.62	-0.564	-0.054	0.304	1.095	0.095	0.091	-0.083	0.14	0.559	0.078	0.786	-0.082	0.62	-0.653	-1.42	1.11	0.81	-1.039	-0.087	-0.226	-0.162	-0.101	-1.39	1.327	0.128	0.159	0.243	0.549	-0.102	0.338	-0.056	-0.27	-0.771	-1.155	0.193	0.979	2.942	0.141	-0.882	0.107	0.096	0.47	0.43	-0.004	1.147	-0.635	1.236	0.08	0.486	0.104	0.053	0.944	-0.572	0.066	1.286	0.002	0.607	-0.289	-1.302	-0.219	0.79	0.729	0.57	0.151	0.049	0.179	0.07	-0.148	0.1	0.309	0.268	-0.127	0.13	0.061	0.213	0.837	0.229	0.222	0.259	0.045	0.192	0.297	0.323	0.191	0.039	0.228	2.032	0.115	-0.586	0.14	0.344	-0.016	-0.196	-2.568	0.521	0.196	-0.05	0.324	-0.519	0.008	0.172	-1.958	0.122	0.225	0.937	-0.261	0.124	0.695	-0.772	0.964	0.123	-5.234	0.394	2.303	1.992	0.06	1.831	-1.578	-0.055	-0.154	-0.898	1.213	0.156	0.111	1.768	2.589	0.062	-0.797	-1.09	-0.348	0.131	-0.196	0.185	1.028	1.166	0.501	0.182	0.545	0.271	0.069	0.341	-0.393	0.44	0.184	0.07	0.516	0.336	0.021	3.111	0.95	0.043	-0.446	0.781	-1.46	0.597	0.898	0.26	0.179	0.748	-0.293	0.598	0.642	0.234	1.371	0.161	0.325	0.075	0.068	-1.175	0.057	-0.033	0.16	1.395	0.177	1.519	-0.057	0.433	0.032	0.037	0.76	0.506	0.713	0.991	1.215	-0.367	0.637	0.522	0.271	-0.125	2.128	0.146	0.177	0.351	3.065	0.252	0.562	0.806	-3.523	0.762	0.057	-0.162	-0.601	0.402	1.682	-0.967	-0.117	0.806	-0.594	0.819	1.258	1.252	0.099	0.16	0.259	-0.904	0.097	0.215	0.003	-0.509	0.534	0.1	1.454	0.786	-0.82	0.17	0.157	-0.182	0.18	0.23	0.231	0.262	0.15	0.384	0.284	0.286	0.187	0.582	0.221	-0.253	0.965	-0.164	0.151	-0.379	0.969	-0.785	-0.11	-3.355	0.379	-5.166	-5.324	0.573	0.253	0.128	-1.163	-0.075	-1.323	0.08	-0.132	-3.53	0.526	0.231	0.436	0.965	-0.285	-0.441	0.261	-1.205	0.43	-0.48	0.275	0.147	-0.083	0.216	-0.859	0.269	-1.223	0.453	-0.28	0.229	0.159	0.888	0.064	0.108	0.085	0.486	0.119	0.147	-0.11	-1.422	0.322	0.153	0.123	8.103	-0.051	-0.385	1.11	0.304	0.05	1.939	-0.013	0.197	-0.154	-0.321	-1.933	2.28	0.171	0.014	-1.403	0.705	1.288	0.37	-0.351	-0.251	0.132	-0.292	-1.445	-0.124	0.017	-0.51	0.054	0.145	1.38	0.175	-0.377	2.786	3.371	0.205	0.062	-0.667	0.205	-0.083	0.152	0.354	0.447	0.242	0.187	0.769	0.354	1.649	-0.339	-2.048	-0.382	-0.296	0.074
X37209	X37506	0.332	0.448	-0.112	0.512	-0.278	0.194	-0.969	0.178	0.142	0.329	-0.76	-0.58	0.098	-0.725	0.167	-0.865	-0.134	0.015	0.138	-0.142	-0.026	-1.798	-0.235	-0.739	0.202	0.555	3.307	-0.544	-0.198	3.034	-0.354	0.361	-0.393	0.133	-0.216	0.09	0.491	0.132	-0.361	-0.562	0.254	0.182	-0.917	-0.238	0.218	0.503	0.9	0.765	0.476	0.271	1.296	0.585	0.125	0.528	-0.398	-0.046	-0.3	0.485	-0.399	-1.429	0.52	0.202	0.238	0.165	0.51	1.086	0.503	-1.221	-0.404	-1.704	-0.494	0.318	-0.771	3.326	0.194	0.054	0.166	0.169	0.407	-1.377	0.029	2.53	-2.13	0.623	0.074	0.169	0.37	0.175	-0.583	-0.423	0.52	0.205	-0.017	-1.654	0.427	-0.647	0.413	2.438	-0.037	0.056	0.238	0.139	0.199	0.213	0.06	-0.603	-1.001	0.2	0.009	0.403	-0.135	-0.846	0.197	0.011	1.855	0.009	0.194	-0.044	0.444	0.388	0.202	0.195	0.958	2.252	0.19	-0.076	0.189	0.108	0.462	0.649	1.096	0.273	-0.028	-0.309	0.242	-0.924	-0.082	0.739	-2.823	0.191	0.443	0.794	0.482	-0.051	0.454	-0.791	0.614	0.077	2.596	0.415	1.733	0.141	0.643	-0.017	-1.679	0.191	-0.269	-0.858	1.76	0.227	0.586	0.639	3.907	0.1	-0.09	-0.969	-0.036	0.155	-0.173	0.219	0.563	0.507	-0.073	0.306	0.816	0.267	-0.469	-0.118	-2.718	0.402	0.241	-0.248	1.572	0.473	0.619	1.906	-0.425	0.174	0.099	0.6	0.168	0.161	1.201	0.473	-0.122	0.803	-0.097	0.744	0.676	0.05	1.624	0.19	0.311	1.053	0.105	-0.831	-0.431	0.132	0.212	-0.6	0.244	1.048	1.782	0.16	1.003	0.427	0.728	1.054	-0.343	1.026	1.556	-0.311	0.587	0.832	0.186	0.168	1.426	0.191	0.074	0.386	0.475	0.278	0.11	0.571	-2.52	0.934	-0.142	0.156	0.814	-0.142	0.697	0.512	0.234	2.56	1.358	1.85	0.843	0.661	0.176	0.198	0.305	2.349	-0.106	0.928	0.064	-0.61	0.275	0.028	2.007	1.366	-1.526	0.176	0.04	-0.103	0.204	0.079	0.524	-1.09	-0.171	-2.638	-0.117	-0.247	0.036	0.223	0.61	-0.148	0.697	0.602	0.102	1.267	1.936	-0.967	0.051	-2.657	0.258	-5.785	-5.879	0.606	0.152	0.179	-0.183	-0.037	-4.009	0.415	0.144	-0.594	0.181	0.927	0.463	1.14	0.014	0.021	0.874	0.229	3.728	1.92	0.146	0.156	-0.967	-0.227	-1.664	0.371	-0.912	0.828	-0.113	0.151	1.57	-0.132	1.038	-0.02	0.193	0.536	0.188	0.159	0.12	-1.614	0.827	0.148	0.153	0.335	0.377	0.205	1.354	0.016	0.245	4.264	0.228	0.14	-0.043	0.542	-2.689	1.172	0.093	0.234	-0.621	-0.693	-0.189	0.517	0.885	-0.319	0.221	-0.358	-0.777	1.124	0.202	1.347	0.233	0.122	0.934	0.028	1.031	2.424	2.288	0.003	-0.158	-0.758	-0.082	-0.784	0.162	0.16	2.77	0.149	-0.099	0.595	0.105	-1.008	0.218	0.072	-0.356	-0.18	-0.072
X37209	X54957	-0.159	-0.173	0.086	0.36	1.21	-0.022	-2.087	-0.048	-0.175	-1.305	0.097	-2.127	-0.201	1.389	-0.126	0.485	0.094	-0.386	-0.558	1.212	-0.035	1.051	-0.356	-0.77	0.054	0.463	1.983	-0.284	-0.494	2.808	-1.29	0.162	-0.572	-0.821	-0.674	-0.568	0.39	-0.297	-0.271	0.22	-0.458	0.061	-0.07	0.179	0.128	0.281	-0.329	0.772	-0.621	-0.256	-0.984	0.632	-1.646	0.506	0.107	0.238	-0.409	-0.487	-0.048	-0.871	-0.484	-0.033	0.167	0.089	0.751	-1.187	0.41	0.092	-0.32	0.823	-0.444	0.201	-1.257	2.295	-0.015	-0.048	-0.03	0.256	0.241	-0.486	-0.095	2.182	-0.494	-0.574	-0.279	-0.217	-0.116	-0.165	0.463	-1.916	0.403	1.184	-1.438	0.01	0.26	1.367	-0.765	1.943	0.32	0.781	0.009	0.571	0.02	-0.214	0.429	-0.576	0.39	0.068	0.343	0.173	-0.619	-4.647	0.881	0.007	1.461	-0.652	0.069	-0.626	0.698	-1.697	0.129	0.153	3.097	1.286	0.113	-2.138	0.082	0.351	0.189	-1.242	-2.809	0.309	0.22	-0.545	0.248	1.791	-0.316	-0.303	-0.592	0.125	-0.039	0.26	0.094	-0.151	0.697	-1.953	1.044	0.13	0.029	0.589	2.431	-0.066	0.551	1.692	-0.846	0.117	0.125	-1.365	0.047	0.122	0.859	0.852	2.389	0.14	-0.85	-2.675	0.081	0.067	0.292	0.15	1.425	-0.788	0.156	0.257	-1.446	0.136	-0.266	0.851	-3.579	0.592	0.196	-0.357	0.362	0.446	-0.815	2.142	-2.465	-1.113	0.419	0.869	0.116	0.918	-0.67	0.385	0.023	0.953	0.084	0.22	1.074	0.609	0.985	0.134	0.323	-1.27	0.011	-0.396	0.149	0.049	0.031	1.136	-0.024	1.773	-0.136	0.317	-0.194	0.648	0.879	1.223	1.021	2.073	1.186	-0.572	0.535	0.016	0.262	0.058	-0.056	0.053	-0.061	-0.264	-1.025	0.247	1.305	0.272	-2.096	-0.48	-0.135	-0.044	1.521	-0.566	0.074	-0.408	-0.114	1.616	-1.762	0.717	-0.319	0.528	0.139	0.072	1.436	2.524	-0.093	1.366	0.634	-1.107	-0.156	0.067	-0.161	1.665	-1.607	-0.473	0.259	0.369	0.152	0.427	-0.177	-0.746	0.207	0.022	-1.305	1.995	0.218	0.33	-0.522	0.589	-0.438	0.225	0.075	0.809	-0.165	-0.746	0.382	4.071	0.055	-1.725	0.204	1.003	-0.716	0.086	-0.001	0.119	2.095	0.062	0.259	0.905	-4.258	-0.968	-0.199	0.18	-0.191	-0.656	1.147	-0.509	2.255	0.993	0.328	0.13	-0.548	0.527	1.936	0.344	-0.74	-0.054	0.202	0.133	0.861	-0.201	1.981	0.155	1.271	0.408	-0.124	-0.058	0.092	-1.205	0.543	0.092	0.028	-0.466	0.468	-0.237	0.859	-0.486	0.252	2.156	0.18	0.06	-0.342	1.195	0.502	0.76	0.133	0.145	0.491	1.385	-0.084	0.439	-1.561	-0.117	0.147	-0.513	2.341	0.387	0.25	-0.681	-0.203	0.066	-1.173	0.839	-0.913	-1.06	0.953	0.089	0.241	-0.306	0.512	0.703	0.094	-0.068	1.1	0.174	-0.063	0.251	0.381	-0.577	-2.154	0.936	-0.897	-0.384	0.126
X37209	X54958	-0.524	-0.586	-0.01	0.192	0.754	-0.053	-1.418	-0.038	-0.322	-0.763	-0.322	-1.04	-0.267	1.006	-0.037	0.437	0.135	-0.193	-0.591	0.333	-0.142	0.056	-0.456	-1.025	0.002	0.592	1.973	-0.189	-0.476	1.967	-0.141	-0.129	-0.24	-0.8	-0.407	-0.393	0.248	-0.568	-0.161	-0.246	-0.546	-0.002	-0.489	0.225	0.043	0.405	-0.92	1.188	-0.282	-0.479	-1.312	0.232	-0.812	0.498	-0.159	0.021	-0.472	-0.299	-0.203	-0.581	-0.286	-0.095	0.044	-0.116	0.141	-0.998	0.23	-0.058	-0.387	1.149	-0.56	0.165	-0.008	1.526	-0.1	-0.139	-0.072	0.035	0.141	-0.424	-0.156	1.5	-0.866	-0.503	-0.119	-0.475	0.027	-0.099	0.119	-1.291	0.152	0.471	-0.608	0.107	0.279	0.483	-0.481	2.391	0.173	0.317	-0.254	0.663	-0.208	-0.096	0.286	-0.888	-0.369	-0.264	0.557	0.048	-0.362	-2.982	0.231	-0.285	1.435	-0.496	-0.017	-0.466	0.576	-1.179	0.082	0.005	2.006	1.496	0.035	-0.579	0.002	0.092	-0.032	-1.087	-4.132	0.242	0.053	-0.592	0.057	0.909	-0.222	-0.321	-0.08	0.059	0.026	0.069	0.017	-0.13	0.267	-1.076	0.77	0.021	-0.282	0.175	2.216	0.81	1.064	1.421	-0.276	0.122	0.084	-1.8	0.198	-0.023	0.639	1.543	1.55	-0.106	-0.329	-1.712	0.05	-0.018	-0.387	0.034	0.791	-1.053	-0.129	0.169	-0.409	0.211	-0.297	0.634	-2.177	0.443	0.187	-0.473	-0.032	0.256	-0.33	1.697	-0.48	-0.698	0.307	0.441	0.099	0.611	-1.241	0.161	-0.011	0.768	-0.373	0.166	-0.056	0.478	0.462	0.041	0.207	0.158	0.039	-0.737	0.103	-0.069	-0.056	0.794	-0.034	1.345	0.609	0.208	0.083	0.65	0.142	0.734	0.622	1.852	0.548	-0.046	0.592	-0.404	0.254	-0.095	0.381	-0.047	-0.252	-0.393	-2.779	0.265	0.388	0.467	-1.03	-0.322	-0.104	-0.154	0.588	-0.08	0.796	-1.207	0.246	3.591	2.914	0.681	0.192	-0.471	0.096	-0.036	0.296	-3.483	-0.06	-0.941	-0.293	-1.378	0.174	-0.008	-0.139	-1.575	-2.048	-0.223	-0.187	-0.212	0.121	0.507	0.014	0.567	0.534	-2.368	2.216	1.636	-0.283	0.358	0.33	-0.387	-1.31	0.525	0.099	0.598	-1.897	-1.121	-0.781	0.923	0.418	-1.593	-3.009	0.944	0.789	0.045	0.238	-0.497	-1.575	0.554	-0.073	-3.131	-4.305	-1.66	-0.052	1.285	-0.109	0.11	1.933	-0.406	-1.256	-0.147	0.196	-0.008	-0.146	0.516	3.575	0.357	-0.455	0.687	-0.03	-0.169	0.166	1.15	-1.325	0.087	2.111	0.497	0.03	-0.01	0.166	-0.46	-0.44	-0.026	-0.371	0.614	0.725	0.049	1.423	0.625	1.208	2.216	0.833	0.152	-0.459	-0.618	-2.062	0.582	0.12	0.361	-1.975	2.216	-0.813	-1.623	0.553	-0.161	0.063	-0.554	1.591	1.165	-0.045	-1.217	0.224	0.109	-0.994	1.337	0.703	1.4	3.308	0.215	1.022	-0.459	-0.602	-0.139	0.035	0.583	2.216	-0.184	-0.114	-0.044	-0.259	1.046	-1.371	-2.03	-1.317	-0.917	0.001
X37209	X44681	0.151	-0.018	0.109	0.293	0.684	0.098	0.24	0.097	0.035	-0.597	-0.429	-1.909	-0.012	-0.436	0.003	0.329	0.393	0.357	-0.398	-0.066	-0.141	0.258	-0.77	-2.19	-0.061	-0.232	-1.069	-0.577	-0.48	1.827	-1.301	-0.298	-2.294	-0.243	-0.443	-0.417	0.275	-0.342	-0.279	-0.229	1.024	0.088	-1.462	0.189	0.151	0.73	0.229	0.869	-0.078	-0.411	0.057	0.583	0.47	0.834	-0.59	0.007	-0.618	-0.1	-0.206	0.178	0.121	0.042	0.007	0.035	0.729	0.02	0.439	-0.317	-0.501	0.663	-0.337	0.048	-0.017	0.399	0.076	-0.274	0.107	-0.064	0.231	-0.424	0.216	2.102	-1.531	0.267	0.169	0.028	0.339	0.07	-0.011	-0.337	0.004	0.706	-0.836	-0.436	0.123	0.111	0.177	-0.487	-0.249	0.44	-0.008	0.407	-0.507	0.192	0.448	-0.554	-0.112	0.204	-0.17	-0.216	-0.105	-3.307	0.583	-0.193	0.565	-0.2	0.058	-0.319	0.943	-0.567	0.103	0.059	1.964	2.056	0.192	-0.936	0.08	0.118	0.443	0.647	-1.266	0.357	0.113	0.061	0.278	-0.462	0.04	0.081	-1.033	0.11	0.152	0.878	0.429	0.048	0.23	-1.674	0.669	0.148	-1.171	0.158	1.125	1.753	0.68	1.234	-0.387	0.226	-0.118	-2.973	1.317	0.105	-0.127	2.734	2.588	0.119	-0.072	-0.275	-0.029	0.007	-0.328	0.147	-0.01	0.755	-0.155	0.677	0.845	0.165	-0.331	0.473	-1.285	0.497	0.166	-0.281	1.046	0.34	-1.133	1.589	-0.295	-0.623	-0.208	1.068	-0.062	0.544	0.67	0.518	0.124	1.184	-0.556	1.65	0.554	0.016	1.556	0.012	0.243	0.469	-0.056	-1.979	0.113	-0.045	0.048	0.895	0.099	0.087	-0.168	0.402	0.656	0.924	0.811	0.874	0.754	1.853	0.759	-0.142	-0.013	0.872	0.228	0.167	1.008	0.092	-0.085	0.157	-0.279	0.251	2.113	0.436	-0.171	0.599	-0.006	-0.274	0.347	0.224	2.128	-1.161	0.062	0.089	-0.241	2.099	1.566	0.021	0.04	0.113	-0.65	-2.229	0.065	-0.26	-0.211	1.565	-0.977	-0.148	1.043	0.528	-0.928	0.131	0.081	-0.439	0.053	0.051	0.326	0.055	0.037	-0.077	0.573	2.614	0.046	0.187	0.242	-0.203	0.746	0.259	0.117	0.41	1.489	-1.037	-0.158	-1.769	0.356	-5.764	-3.44	0.705	0.27	0.086	-0.044	0.643	-3.078	0.183	0.012	-0.905	0.373	-1.032	0.376	0.63	0.01	-0.188	1.318	-0.991	0.45	-0.774	0.254	0.114	-0.638	0.409	-0.887	0.171	-0.544	0.556	-0.319	0.157	2.291	0.34	-0.887	0.209	-0.365	0.471	0.06	0.069	-0.154	-0.863	0.71	0.088	0.17	-0.092	0.6	-0.048	-0.176	0.365	-0.332	2.925	-0.109	0.189	-0.383	-0.82	-2.647	0.356	0.134	0.203	-1.435	-0.415	0.497	0.929	-0.057	-0.058	0.158	-0.157	-1.806	-0.115	-0.38	-0.194	-0.462	0.122	2.581	-0.035	-0.066	4.782	4.807	-1.057	0.362	-0.482	0.276	0.431	0.102	0.401	2.256	0.113	-0.079	0.58	-0.497	0.169	1.688	-1.383	0.41	-0.01	0.055
X37209	X52633	-0.037	-0.15	0.049	0.631	0.147	-0.031	-1.628	0.014	0.168	-1.674	-0.883	-1.337	-0.262	-0.044	-0.057	0.561	0.122	-0.715	0.433	1.337	0.037	0.968	-1.089	-1.121	-0.006	0.458	1.743	0.097	-0.526	-0.015	-1.293	-0.165	-0.263	0.003	-0.53	-0.8	-0.091	-0.494	-0.099	0.203	-0.332	0.019	0.084	0.28	-0.023	0.32	0.04	1.044	-0.616	0.076	0.442	-0.509	-0.461	0.809	0.081	0.157	-0.558	-0.785	-0.095	-1.38	0.091	-0.178	0.031	-0.1	0.333	-0.177	0.199	-0.701	-0.114	-0.827	-0.351	0.119	-0.77	1.624	-0.015	-0.028	-0.031	-0.33	0.276	-0.621	0.108	1.316	-0.962	-0.87	-0.233	-1.529	0.048	-0.205	-0.331	-1.255	0.163	0.518	-0.511	0.085	0.32	0.758	-0.832	-0.805	-0.323	-0.245	-0.148	0.318	-0.142	-0.124	0.404	-0.226	0.218	0.197	0.38	0.081	-0.209	-3.594	0.137	-0.242	1.483	-0.545	-0.015	-0.457	1.338	-1.023	0.065	-0.101	2.059	1.19	0.029	-0.586	0.007	0.062	0.107	0.082	-1.55	0.147	0.035	-0.781	0.182	0.504	-0.068	-0.587	-1.246	0.119	0.209	0.347	0.382	-0.134	0.246	-0.885	0.859	0.089	2.763	0.44	2.007	1.276	0.141	-0.358	-0.221	0.102	-0.402	-2.906	-0.14	-0.028	0.341	1.33	1.104	0.27	-0.648	-1.013	0.008	0.058	-0.355	0.078	0.385	-0.095	0.239	0.455	-0.416	0.049	-0.103	0.258	-1.63	0.346	0.088	-0.394	0.695	0.477	-0.886	0.584	-0.817	-0.905	0.256	1.517	0.043	0.687	-0.092	0.033	0.035	0.919	0.099	1.908	-0.161	0.172	0.357	0.022	0.385	-0.93	-0.262	-0.379	0.178	0.076	-0.026	0.66	-0.034	2.285	0.031	0.525	0.082	0.744	0.675	0.495	0.697	1.096	0.926	0.353	0.279	-0.173	0.182	-0.164	0.512	0.039	-0.331	-0.223	-3.634	0.2	0.597	0.053	-1.648	-0.778	-0.057	0.011	1.484	-0.515	0.444	-1.564	-0.897	1.602	-0.574	1.769	0.682	1.336	0.143	-0.029	0.827	-0.312	-0.488	-4.761	-0.698	-1.786	-0.834	0.023	-0.683	1.749	-2.664	-0.215	-0.136	-0.045	0.147	0.182	0.204	-0.133	0.25	-3.088	2.763	2.156	-0.029	0.365	0.6	-1.629	0.899	0.181	0.099	0.711	-1.628	-0.704	-0.064	-0.035	-0.068	-2.915	0.435	1.184	0.115	0.043	-0.299	0.035	1.408	0.1	0.209	-0.207	-4.578	-2.155	0.279	1.611	-0.157	0.29	2.113	0.449	2.763	0.73	0.381	0.049	-0.435	0.645	2.244	0.445	-0.7	0.861	0.135	0.087	0.624	0.345	1.429	0.005	1.986	0.369	0.003	0.13	0.216	0.971	-0.056	-0.026	0.171	-0.653	0.355	-0.048	1.009	-0.193	1.514	2.763	-0.513	0.191	-0.429	0.026	0.488	0.537	0.063	0.031	-0.875	2.763	-0.869	-0.677	-0.086	-0.215	0.203	-0.55	3.135	-0.278	0.064	-0.891	-0.893	0.129	-0.677	-0.457	-0.161	0.756	3.608	-0.614	0.637	-0.596	0.18	0.547	0.055	-0.096	0.75	0.113	-0.396	0.523	-0.177	0.276	-0.832	-0.11	0.492	-0.387	-0.18
X37209	X52634	-0.047	-0.046	0.065	0.732	0.012	-0.014	-2.09	0.024	0.17	-1.587	-0.99	-1.209	-0.25	0.335	-0.064	0.508	0.109	-0.785	0.244	1.283	0.063	1.282	-1.287	-1.261	-0.075	0.491	2.322	0.032	-0.444	-0.291	-1.6	-0.318	0.066	0.173	-0.622	-0.817	-0.124	-0.589	-0.123	0.186	-0.434	0.043	0.097	0.426	0.002	0.285	-0.439	1.295	-0.513	0.029	0.455	-0.394	-0.577	0.826	0.134	0.229	-0.715	-0.668	-0.047	-1.83	-0.143	-0.199	0.051	-0.128	0.471	-0.176	0.261	-0.847	-0.139	-0.767	-0.31	0.085	-0.949	1.875	0.029	0.087	-0.002	-0.303	0.336	-0.635	0.043	1.7	-0.95	-0.84	-0.398	-1.734	0.135	-0.288	-0.299	-1.375	0.171	0.66	-0.588	-0.026	0.433	0.827	-0.583	-0.771	-0.178	-0.197	-0.155	0.438	-0.045	-0.115	0.546	-0.653	0.385	0.208	0.236	0.188	-0.301	-3.637	0.363	-0.17	2.076	-0.698	-0.005	-0.591	1.132	-1.251	0.091	-0.112	2.396	1.232	0.047	-0.598	-0.041	0.018	0.13	0.008	-2.91	0.228	0.087	-1.07	0.212	0.949	-0.053	-0.657	-1.534	0.118	0.175	0.499	0.443	-0.176	0.302	-0.937	1.017	0.096	2.038	0.592	2.259	1.664	0.439	-0.139	-0.397	0.159	-0.469	-2.889	0.009	-0.03	0.325	2.033	1.689	0.21	-0.687	-1.17	0.078	0.079	-0.387	0.098	0.314	0.128	0.324	0.409	-0.382	0.099	-0.214	0.318	-2.412	0.561	0.136	-0.374	0.933	0.534	-0.837	1.327	-0.882	-1.015	0.321	2.002	0.066	0.827	0.08	0.101	0.072	1.056	-0.07	2.715	-0.179	0.218	0.644	0.048	0.352	-0.785	-0.313	-0.412	0.199	0.05	-0.017	0.584	-0.01	2.229	0.051	0.421	0.531	0.748	0.699	0.659	0.696	1.414	0.987	0.421	0.432	-0.201	0.253	-0.175	0.609	0.052	-0.013	-0.313	-3.117	0.15	1.046	0.139	-1.8	-0.096	-0.026	0.08	1.62	-0.536	0.562	-0.66	0.284	2.028	-0.419	1.681	0.363	0.614	0.121	-0.052	0.568	0.531	-0.054	-1.357	-0.758	-1.478	-0.328	0.049	-0.518	1.838	-2.399	-0.122	-0.019	-0.081	0.158	0.235	0.209	-0.795	0.182	-3.001	1.873	1.079	0.176	0.497	0.554	-1.202	0.948	0.455	0.109	0.799	-0.592	-1.241	-0.44	0.481	0.045	-2.248	-0.028	0.654	0.369	0.063	0.01	0.056	-0.217	0.305	0.22	-1.736	-5.135	-1.956	0.146	-0.036	-0.147	0.122	2.079	-0.026	1.705	0.776	0.252	0.077	-0.794	0.74	2.025	0.382	-0.899	0.766	0.058	0.2	2.241	0.274	1.333	0.027	1.714	0.521	0.021	0.041	0.16	0.188	0.249	0.005	0.072	-1.258	0.874	-0.038	1.257	-0.111	0.932	3.278	0.01	0.111	-0.604	0.094	0.474	1.46	0.092	0.236	-0.619	2.529	-0.544	0.073	-0.386	-0.12	0.099	-0.586	2.34	-0.559	-0.002	-2.256	-0.445	0.113	0.237	-0.278	-0.046	0.191	3.688	-0.525	0.407	-0.617	-0.236	0.673	0.071	0.228	1.762	0.065	-0.006	0.63	0.073	0.141	-0.893	-1.093	0.042	-0.4	0.05
X37209	X54942	-0.082	0.091	0.046	0.307	0.425	-0.067	-1.405	-0.018	0.079	-1.254	-0.45	-1.172	-0.416	0.085	-0.035	0.494	0.077	-0.264	-0.299	1.267	0.008	1.056	-0.636	-1.141	0.14	0.076	2.341	-0.479	-0.648	-0.799	-1.99	-0.21	0.305	0.087	-0.619	-0.336	0.158	-0.234	-0.076	0.211	-0.281	-0.001	0.503	-0.11	0.017	0.375	-0.599	0.642	-0.166	-0.347	-0.158	-0.914	-0.586	0.632	-0.287	-0.021	-0.483	-0.28	-0.228	-0.755	-0.005	-0.138	0.079	-0.03	0.368	-0.736	0.114	-0.368	-0.107	-0.478	-0.399	0.052	-0.811	1.369	-0.1	-0.056	-0.05	-0.242	0.073	-0.567	0.02	1.01	-0.621	-0.534	-0.669	-1.072	0.139	-0.039	-0.488	-0.961	0.154	0.838	-0.526	-0.164	0.439	1.062	-0.61	-0.819	-0.622	0.115	-0.245	0.399	-0.113	-0.005	0.277	-0.542	-0.054	0.123	-0.315	0.051	-0.155	-3.777	0.004	-0.143	1.166	-0.443	-0.017	-0.39	0.78	-0.759	0.013	-0.104	1.159	1.073	-0.034	-0.936	0.027	0.102	0.016	0.014	-2.934	0.434	0.008	-0.56	0.051	0.785	-0.144	-0.24	-0.343	0.121	0.059	-0.008	0.403	-0.066	0.473	-0.292	0.659	0.001	1.32	0.507	1.427	0.763	0.232	1.167	0.256	0.065	-0.209	-3.224	0.525	0.03	0.314	2.04	1.158	-0.054	0.028	-1.244	0.005	0.003	-0.246	0.051	0.17	0.057	0.257	0.241	-0.009	0.032	-0.608	0.319	-1.356	0.206	0.011	-0.372	0.543	0.311	-0.958	1.016	-0.46	-0.676	0.092	1.304	0.032	0.346	-0.163	-0.016	0.016	0.657	-0.653	0.911	-0.179	0.123	0.683	0.002	0.268	-0.965	-0.291	-1.047	0.161	0.044	-0.033	0.874	-0.07	1.763	0.105	0.218	0.504	0.723	0.518	0.643	0.121	1.388	0.395	0.247	0.22	-0.218	0.302	-0.15	0.65	-0.044	-0.243	-0.585	-2.711	-0.036	1.69	0.168	1.5	-0.525	0.029	-0.148	1.144	-0.707	1.363	-1.171	0.228	0.315	-0.564	2.481	0.939	1.797	0.08	-0.087	0.312	-3.405	-0.361	-3.538	-1.467	-1.338	-0.276	-0.012	-0.987	0.456	-1.993	-0.034	-0.137	-0.002	0.138	0.492	0.049	-0.661	0.04	-2.307	2.134	0.888	0.342	0.598	1.67	-2.987	0.896	0.509	0.098	0.903	-2.3	-1.088	-0.498	-2.864	-0.352	-2.565	-2.937	0.913	0.764	0.045	1.52	-0.481	0.091	0.326	0.211	0.03	-5.463	-1.614	0.447	1.242	-0.11	0.357	1.891	0.528	2.134	1.223	0.051	0.201	0.218	0.5	0.859	0.347	-0.834	0.666	0.163	0.11	2.582	1.112	-1.286	-0.174	2.991	0.482	0.005	0.107	0.052	2.199	-0.163	0.007	0.21	-0.931	0.325	-0.079	1.374	0.049	1.167	2.134	-0.38	0.214	-0.443	-0.2	2.078	0.9	0.117	0.351	-1.921	2.134	-1.561	-0.584	0.608	-0.154	0.164	-0.536	3.615	0.723	-0.129	-1.368	-0.667	0.107	0.709	-1.842	0.37	-2.255	3.806	0.446	0.675	-0.443	-0.582	-0.676	0.071	0.565	2.134	-0.027	-0.001	0.6	-0.247	-0.322	-1.045	-0.637	1.143	-0.017	-0.127
X37209	X1508	-0.129	0.963	0.017	0.029	0.277	-0.053	-0.343	0.003	0.118	-0.954	-0.532	2.263	-0.168	-2.316	0.001	-0.057	0.342	0.46	-0.487	0.075	-0.163	-0.118	-0.029	-0.988	0.322	-0.182	-2.254	-0.266	-0.384	0.762	-0.313	0.039	-3.301	-0.236	-0.139	0.595	0.951	0.366	-0.078	0.694	-0.036	0.001	-0.445	-0.949	-0.089	0.16	0.669	-0.425	-0.621	-0.473	-0.672	-1.862	0.622	0.756	-0.637	0.045	-0.345	1.735	-0.392	-1.891	-0.243	-0.032	0.348	0.204	1.238	1.531	-0.389	0.005	-0.133	1.073	-0.418	-0.229	-1.491	1.595	-0.074	0.722	0.032	-0.572	-0.05	0.484	0.284	1.584	0.348	1.178	-1.385	-0.74	-0.315	-0.135	0.168	-0.769	1.759	1.164	-0.102	-0.504	0.171	-0.087	0.069	2.463	-0.278	-0.548	-0.173	0.42	0.157	0.033	0.504	-0.016	2.184	-0.066	-0.472	0.347	0.359	0.868	-0.759	-0.019	-0.669	-0.657	0.057	-0.345	-0.292	3.141	0.077	-0.163	0.907	1.313	-0.321	0.081	0.058	-0.345	0.574	0.647	-0.66	-0.04	-0.021	-0.129	0.243	1.007	-0.317	0.512	-1.237	0.067	-0.271	1.286	1.313	-0.135	0.857	1.428	-0.7	-0.043	-0.255	-0.36	2.655	-0.644	-0.688	0.135	-0.873	-0.088	-0.7	-1.161	0.687	0.015	-0.05	0.559	1.032	-0.769	-0.468	-0.647	0.045	-0.062	-0.084	0.057	0.067	0.232	0.336	-0.099	0.328	0.199	0.488	0.123	-0.039	-0.638	-0.073	0.237	1.026	0.41	-0.32	0.248	-0.859	1.513	-0.155	0.711	-0.043	-0.208	1.584	0.36	-0.006	1.149	-0.009	-0.882	0.069	0.115	-2.365	-0.041	0.128	0.232	-0.073	0.613	0.224	-0.051	-0.02	-1.163	-0.108	1.37	-1.23	0.227	-0.619	0.703	1.099	1.122	-2.373	-1.448	0.686	-0.142	-0.397	-0.363	0.348	0.028	1.846	-0.018	-0.237	0.283	-1.629	0.837	0.086	0.212	-0.987	0.544	-0.054	-0.011	-1.535	-0.276	1.258	1.454	-0.065	-1.624	-2.395	1.086	0.124	0.286	-0.142	-0.087	-1.488	-1.061	-0.099	1.855	0.484	-0.615	0.434	-0.012	0.748	0.497	-1.775	0.127	0.018	0.256	0.123	-0.695	-0.345	-0.313	0.161	-1.794	1.871	-1.257	0.306	0.1	-0.644	-0.897	-0.637	0.104	0.004	0.776	2.09	-1.104	-0.49	-0.417	0.114	1.233	-1.456	1.126	0.315	0.01	1.111	-0.228	-1.429	0.257	-0.193	-2.245	1.706	-1.354	0.307	0.508	0.135	-0.406	0.041	0.48	-0.803	-1.183	0.343	-0.521	-0.759	0.223	-0.911	0.39	-0.711	0.51	-0.236	-0.141	0.216	0.719	0.855	-0.1	-0.502	0.448	-0.012	0.047	-0.217	-1.768	0.983	0.063	0.06	-1.789	1.277	-0.128	1.878	-0.005	1.065	1.892	-0.029	0.147	-0.197	-0.573	-5.255	-0.738	-0.012	0.326	-1.939	1.507	0.992	0.72	0.422	0.152	0.028	-0.608	0.09	-0.915	-0.209	-1.441	-0.77	-0.028	0.58	-0.706	0.367	-0.093	2.132	-0.616	-0.447	-0.646	0.159	-0.438	0.0	0.107	1.167	-0.262	-0.056	0.012	0.734	-1.89	0.033	-1.08	0.127	-0.671	-0.1
X37209	X48841	0.333	-0.084	-0.026	0.093	-0.659	0.182	0.303	0.163	-0.003	-0.276	0.726	-1.845	0.215	-0.497	0.048	0.523	0.535	0.021	-0.26	0.264	0.076	-1.168	0.024	0.583	0.32	0.523	2.041	0.293	0.591	0.25	0.922	-1.078	-1.475	0.528	0.269	0.372	-0.357	0.45	0.237	-0.796	0.026	0.181	1.766	0.347	-0.083	-0.009	0.698	0.152	0.495	-0.944	0.65	-1.984	-0.016	0.291	0.461	-0.022	0.304	-0.298	0.052	-0.311	-0.869	-0.053	-0.117	-0.282	0.596	0.235	0.442	-0.337	0.336	-0.566	0.808	-0.104	0.797	-1.146	0.171	0.406	0.176	-0.126	0.064	0.229	-0.655	0.312	-0.801	0.351	0.193	0.889	-0.16	0.238	-0.724	0.611	-0.024	0.365	0.232	-0.293	-0.358	0.534	-0.396	2.639	0.531	-0.982	0.2	-0.238	0.416	0.039	-0.239	0.046	1.301	0.045	-1.042	0.095	-0.823	0.259	1.017	0.457	0.871	-0.528	-0.421	0.499	0.351	-1.389	0.166	0.186	3.27	1.766	0.218	0.166	0.042	-0.158	-0.581	0.947	-1.04	0.42	0.353	0.421	0.333	-0.533	0.239	-0.183	1.083	0.07	0.363	-0.084	0.354	0.193	-0.386	-1.03	1.166	-0.051	1.766	0.751	1.766	0.549	0.486	1.766	-1.388	-0.144	0.159	1.648	-1.14	0.223	0.298	0.719	0.125	0.585	-1.092	-0.153	0.272	0.192	0.493	0.158	0.725	0.863	0.875	-0.043	1.0	0.246	0.142	0.291	-1.834	0.717	0.238	0.161	0.282	0.267	1.156	1.766	-1.492	0.204	0.34	1.159	0.199	-0.055	0.895	0.193	0.152	0.782	1.766	-1.262	0.711	0.395	0.913	0.018	0.309	1.206	0.094	-0.198	0.176	0.155	0.21	-0.789	0.169	0.992	0.04	0.342	0.369	0.461	1.125	0.646	0.146	1.766	0.196	-0.345	0.356	0.876	0.093	-1.267	0.962	0.018	-0.065	0.418	-1.946	0.019	0.408	0.191	-3.027	-0.456	-0.033	0.106	0.394	-0.019	1.386	1.403	0.684	0.025	2.553	0.978	0.695	-0.401	-0.176	-0.022	1.955	-0.329	0.253	6.69	-0.21	1.016	0.443	0.152	0.541	0.92	1.64	-0.245	0.03	-0.076	0.067	-0.038	-0.812	-0.6	0.24	-0.204	1.157	0.709	-0.675	-0.377	-0.987	0.104	-0.403	0.436	0.149	0.846	-2.86	1.692	0.241	-3.055	0.301	7.596	-0.758	0.854	0.084	0.184	-2.539	0.484	-0.271	0.174	0.255	-2.53	1.766	-0.616	0.46	0.317	0.2	-0.66	0.367	0.855	1.15	-2.243	0.033	0.087	1.109	0.1	-0.495	-0.125	0.647	0.648	0.381	-0.229	1.724	-0.201	-1.224	-0.138	0.232	-0.636	-0.14	0.065	0.424	1.405	0.254	0.12	0.049	-1.038	-1.172	0.257	0.952	0.286	-0.547	0.745	0.142	0.201	0.404	1.757	-3.494	4.22	0.15	-0.124	-1.927	-4.558	-4.934	-2.289	-0.07	0.213	0.23	0.545	-1.916	1.817	-0.224	1.506	0.429	-0.033	1.481	-0.633	0.431	-0.325	0.277	0.208	0.742	-0.007	0.724	-0.104	0.147	0.562	0.655	0.292	0.255	0.631	0.658	4.323	1.449	2.387	0.379	0.38	0.213
X37209	X36103	0.318	-0.014	0.173	0.174	-0.588	0.18	0.342	0.11	0.256	-0.698	0.563	-2.156	0.104	-1.711	-0.034	0.533	0.486	-0.017	0.21	-0.622	-0.114	-1.314	0.05	0.166	0.312	1.178	1.691	0.314	1.081	1.037	0.633	-1.33	-2.018	0.371	0.198	0.498	-0.301	0.218	0.217	-0.879	0.626	0.139	2.83	-0.356	0.009	0.189	0.73	0.604	0.544	-1.288	0.702	-2.447	-0.608	0.686	-0.335	0.041	0.204	0.559	-0.267	-0.378	-0.594	-0.103	-0.094	-0.215	0.628	0.188	0.176	-0.61	0.335	0.074	1.067	0.027	0.676	-0.684	0.153	0.221	0.174	-0.146	0.142	0.432	-0.543	0.094	-0.849	0.078	0.006	1.161	-0.221	0.21	-0.77	-0.098	0.191	0.099	0.13	0.212	0.059	0.682	-0.083	1.654	0.527	-0.73	0.201	0.022	0.262	0.127	-0.281	0.043	1.118	-0.034	-1.284	0.082	-0.357	0.415	0.755	0.368	0.647	-0.682	0.043	0.388	-0.4	-0.019	0.206	0.12	3.37	0.812	0.074	-0.244	-0.049	-0.561	-0.707	1.359	-0.89	0.408	0.356	0.331	0.33	0.452	0.175	0.131	0.82	0.067	0.256	0.481	0.299	-0.102	-0.376	-1.429	1.317	-0.215	1.449	0.951	1.714	-1.526	0.506	0.492	-1.33	-0.181	0.043	1.695	-0.967	0.21	0.297	1.139	1.023	0.722	-0.939	-0.461	0.274	0.185	0.628	0.085	0.989	0.894	1.096	0.067	1.512	0.19	-0.095	0.175	-2.652	0.849	0.218	-0.055	0.52	0.228	1.394	0.991	-1.931	0.108	0.328	1.539	0.13	-0.412	0.982	0.011	0.152	0.887	0.917	-0.414	0.803	0.311	0.908	0.039	0.215	-0.056	0.172	-0.287	0.242	0.082	0.199	-0.449	0.231	1.379	-0.471	0.313	0.381	0.505	1.536	0.168	-0.295	2.793	0.575	-0.473	0.214	1.17	0.153	-0.972	1.088	-0.034	-0.194	0.368	-0.103	-0.028	0.734	0.437	-1.96	-0.584	-0.285	0.046	0.872	-0.53	1.683	1.534	0.686	0.089	1.299	0.618	0.844	-0.168	0.055	-0.266	1.977	-1.355	0.363	5.044	-0.221	0.347	0.511	0.171	-0.257	0.912	0.69	0.051	0.143	-0.252	0.152	0.032	-0.607	-0.662	0.231	-1.54	0.445	0.211	-0.484	-0.118	-1.317	0.585	-0.651	0.241	0.007	0.555	-2.501	1.796	0.881	-2.848	0.426	2.428	-1.845	1.193	0.091	0.081	-2.104	0.349	1.438	0.433	0.335	-1.225	2.299	-0.811	0.344	-0.032	0.194	-1.144	0.42	0.77	0.684	-1.369	-0.107	0.034	0.976	-0.063	-1.118	-0.511	0.648	0.723	0.349	-0.018	1.642	-0.092	-0.813	-0.011	0.1	-0.151	-0.518	0.131	0.507	1.479	0.47	0.124	0.015	-1.327	-1.264	0.263	1.19	0.064	-0.435	0.96	0.181	0.183	0.286	1.042	-3.117	1.627	0.139	0.027	-1.395	-3.48	-1.712	-2.138	0.037	0.215	0.183	0.573	0.574	1.954	-0.228	2.138	0.561	-0.017	1.362	-0.938	0.392	-0.237	0.121	-0.029	0.695	0.052	0.659	0.064	-0.005	0.626	0.578	0.287	0.32	0.556	0.737	2.586	2.973	3.307	1.048	0.697	0.199
X37209	X57564	-0.062	0.084	0.048	0.039	-0.266	-0.006	0.247	-0.0	0.438	-1.14	-0.642	-1.611	-0.215	-0.572	0.024	1.237	-0.572	0.479	0.394	0.857	-0.203	0.017	0.077	-1.343	-0.185	-0.541	-0.118	0.098	-1.015	-0.812	-0.227	0.052	-2.053	0.334	0.189	0.142	0.545	-0.055	-0.179	-0.715	0.526	0.028	-0.651	-0.409	0.014	-0.085	0.731	-0.151	-0.931	-0.216	0.624	4.505	-0.743	0.2	-1.523	-0.165	-0.308	2.113	-0.007	1.172	-0.245	0.296	0.154	-0.371	1.291	-0.924	0.363	0.179	-0.192	-0.846	-0.187	-0.162	-3.242	1.416	-0.254	0.327	0.035	0.152	-0.048	0.225	-0.536	1.484	0.235	-0.478	-0.482	0.77	-0.102	-0.064	0.261	-1.21	-0.426	0.86	-0.033	-2.387	0.317	1.187	-0.077	-0.063	-0.665	0.59	-0.041	0.216	-1.01	0.177	-0.378	-2.714	-0.325	0.531	-0.527	0.022	0.166	1.17	0.533	-0.198	2.217	-0.366	-0.032	0.037	0.322	-0.278	0.005	-0.115	0.899	1.012	-0.066	-1.405	0.002	0.088	0.043	0.802	1.291	0.249	0.236	-0.131	0.241	1.154	0.031	-0.005	-4.554	0.055	-0.254	1.236	0.228	-0.101	1.194	-0.79	0.464	-0.048	2.121	-0.248	1.475	0.019	1.124	1.862	-0.864	-0.054	-0.473	-0.026	-1.035	-0.025	-0.175	0.0	2.557	-0.143	-0.507	-0.662	0.198	-0.076	-0.723	0.096	-1.164	0.926	0.288	-0.122	0.212	0.3	-0.034	0.041	-1.94	-0.528	-0.031	-0.535	0.895	0.449	0.361	0.141	0.482	-0.173	0.347	1.539	0.011	0.253	0.725	0.068	0.026	1.02	-1.438	-1.677	-0.533	0.088	0.625	-0.054	0.075	0.468	0.139	0.769	0.191	-0.104	0.049	-0.612	0.091	0.868	-1.193	0.353	0.449	0.392	1.339	0.912	0.907	-1.277	1.05	-0.061	0.515	0.766	0.033	0.365	2.348	0.013	0.08	-0.452	-0.64	0.443	1.346	-0.018	0.165	-0.694	0.027	0.11	0.627	-0.628	1.51	-0.171	1.216	0.401	-0.906	0.63	-0.298	0.47	0.006	-0.042	-0.66	-0.555	0.607	-0.604	0.344	0.141	0.235	-0.002	0.492	0.295	-0.839	-0.017	0.137	-0.101	0.005	0.055	-0.112	0.118	0.204	-0.875	-4.41	-0.143	-0.073	0.393	0.008	-2.541	-0.059	-0.271	0.039	0.488	0.135	-1.015	0.069	-2.63	0.116	0.407	-2.739	0.82	0.186	-0.033	0.509	-0.429	-0.705	0.043	-0.053	2.151	1.135	-0.513	0.221	-2.558	0.02	0.016	-0.472	1.238	0.526	0.369	-1.984	-0.082	-0.836	-0.896	-0.576	-0.002	-0.474	0.748	-0.213	-0.238	-0.202	-0.301	2.28	0.173	0.102	0.372	0.007	-0.128	-0.094	-1.688	0.435	0.018	0.068	0.066	0.754	0.051	1.429	0.275	1.012	1.038	0.727	0.065	-0.358	-0.106	-2.908	0.079	-0.008	0.265	-0.656	3.168	0.943	-2.696	0.459	0.059	-0.15	-0.564	-0.346	-0.032	0.193	-0.311	-0.234	0.104	1.029	-1.065	0.606	1.25	0.427	-0.445	0.487	-0.492	-0.048	-0.028	0.005	0.128	1.251	-0.144	0.099	0.467	-0.345	-1.012	1.73	-0.165	0.413	-0.765	0.091
X37209	X32553	-0.118	0.015	-0.056	-0.001	-0.529	0.15	0.552	0.149	-0.463	-0.94	-0.852	-0.456	-0.393	1.389	0.142	-0.329	0.674	0.112	-0.259	0.895	0.208	1.656	0.342	0.137	0.132	0.312	-0.74	-1.576	0.687	-0.703	0.585	0.201	1.081	0.347	-0.283	-0.303	-0.415	0.258	-0.145	0.592	0.465	0.128	1.158	0.398	0.185	0.344	0.619	0.065	-0.012	-0.311	1.428	-1.679	0.883	0.454	0.419	0.373	-0.087	0.092	0.585	1.225	0.15	0.185	0.182	-2.023	0.314	0.685	0.009	0.328	-0.11	-1.255	0.254	-0.075	1.275	3.937	0.115	0.478	-1.555	0.314	0.248	0.459	-0.079	0.969	1.049	0.041	-0.409	-0.691	0.078	-0.183	0.285	0.026	-0.302	0.756	0.289	0.78	0.43	1.358	1.263	-1.542	0.508	0.956	-0.105	0.291	0.265	0.048	-0.317	-0.662	-2.114	0.057	-0.89	0.141	-3.189	-1.583	-0.988	-0.098	2.42	1.094	0.074	0.112	0.542	-1.455	0.154	0.206	2.838	1.383	0.092	-0.365	0.141	0.195	-0.134	0.968	2.352	0.136	0.15	0.352	0.225	0.37	0.125	0.052	0.53	0.063	-0.254	-0.532	-0.006	0.014	-0.004	-0.598	-1.042	0.116	2.147	1.052	1.304	-0.132	0.413	0.644	-0.606	0.067	0.603	-0.085	0.016	0.194	0.644	0.256	2.165	0.077	-1.145	0.172	0.266	0.155	0.371	0.156	-0.112	1.046	1.043	0.028	0.256	0.237	0.469	-0.182	-0.168	-0.143	-0.511	0.013	0.255	0.406	0.911	1.285	-0.785	-0.668	0.252	0.543	0.041	-0.775	-0.132	0.267	0.045	1.061	0.82	1.405	0.262	0.027	0.915	-0.237	0.231	0.206	0.443	0.144	0.2	-0.181	0.103	0.397	0.173	0.566	0.63	0.419	1.052	-0.865	1.797	1.258	0.891	-0.865	1.054	-0.265	0.669	0.902	0.069	0.009	-0.461	-0.245	0.178	0.215	3.717	-0.214	1.925	0.729	0.103	0.083	0.155	0.189	1.434	-0.082	-0.734	1.95	-0.077	-0.126	0.552	0.421	1.067	-0.009	0.168	0.095	-0.264	1.182	0.149	-0.406	-0.549	0.219	-0.007	0.131	-0.074	-0.456	-1.646	0.114	-0.538	0.004	0.176	0.117	0.112	0.449	0.159	1.083	1.339	-1.135	-0.565	0.286	1.003	-0.729	-0.477	0.135	-0.346	0.532	0.037	-0.076	0.066	1.712	-0.646	-1.355	-4.034	-0.43	0.161	0.128	-0.836	0.571	2.373	-0.065	0.339	1.135	1.909	-0.142	-0.62	-0.466	-0.084	0.071	-0.078	-0.999	2.229	-4.375	0.183	-1.872	-0.596	0.167	-0.68	0.258	0.082	0.38	0.106	-0.153	0.82	0.446	0.151	0.188	1.158	0.387	0.141	0.065	-0.226	0.158	-0.238	0.149	0.184	-0.601	0.344	0.191	-0.116	-0.877	0.079	0.398	0.349	-0.019	-0.55	0.117	-3.455	-0.5	0.041	-0.485	0.186	-0.706	0.669	-0.881	1.467	0.126	0.109	0.393	-0.535	0.19	0.163	-0.428	-0.004	0.033	0.069	0.035	0.151	-0.841	2.801	0.09	-0.314	-0.429	0.115	-0.224	0.049	-0.514	0.599	0.141	0.135	0.14	-0.01	-0.631	-0.45	2.426	0.596	0.163	0.097
X37209	X48425	0.16	0.015	-0.014	0.356	0.373	0.098	-0.078	0.104	-0.676	-1.131	0.447	-1.362	0.011	0.245	0.019	0.781	0.35	-0.073	-0.199	0.064	-0.409	-1.674	0.037	0.728	0.369	0.351	1.88	-0.036	-0.21	0.206	1.344	-1.599	-3.11	0.32	-0.381	0.576	-0.35	-0.187	0.16	-1.423	0.575	0.097	2.166	0.258	-0.062	-0.051	0.77	0.47	0.316	-0.897	1.035	-1.313	0.828	0.16	0.08	0.239	0.135	0.744	-0.093	-1.049	0.177	0.12	0.016	-0.696	1.292	-0.302	0.419	-1.229	0.243	-1.4	0.497	-0.241	0.206	0.752	0.136	-0.294	-0.022	-0.929	0.322	-0.042	-0.359	-1.469	-1.037	0.189	-0.497	0.133	0.192	-0.169	-1.077	-0.49	0.528	-0.852	0.091	-0.814	-0.065	0.871	-0.166	2.336	-0.283	-1.301	0.131	0.344	-0.102	0.072	-0.698	-0.319	-0.96	-0.008	-0.808	0.14	-1.591	0.473	-0.823	-0.37	0.923	-0.035	-0.044	0.361	0.535	0.233	0.165	0.067	3.791	1.109	0.012	0.218	0.065	-0.128	-0.756	1.133	-0.52	0.299	0.111	0.351	0.241	0.074	0.198	-0.19	0.319	-0.013	0.361	-0.262	0.507	-0.028	0.125	-0.603	-0.323	-0.047	2.585	1.286	1.547	0.391	1.043	0.608	-1.814	-0.118	-0.405	0.95	-0.753	0.124	-0.196	2.305	1.924	0.463	-0.097	-0.627	0.245	0.117	0.481	0.061	1.465	1.115	0.784	-0.054	1.103	0.239	-0.081	0.343	-2.18	0.422	0.132	-0.347	0.678	0.22	1.216	0.455	-1.51	0.265	0.365	1.365	-0.278	-1.775	1.68	0.256	0.042	0.283	-3.512	-0.329	0.547	0.351	0.71	0.133	0.048	-1.358	0.183	-0.987	0.149	-0.126	0.14	-0.68	0.155	0.699	0.326	0.226	0.522	-0.386	1.247	-1.624	0.216	1.183	0.26	0.048	0.122	0.492	0.202	-0.697	2.116	0.091	-0.109	0.478	-2.089	-0.097	-0.087	0.069	0.143	-0.637	-0.159	0.166	1.404	0.219	1.763	1.909	0.497	0.095	-2.982	0.941	0.371	-0.152	0.122	-0.102	2.218	-0.826	0.011	4.045	-0.06	-1.114	-0.08	0.095	1.479	-0.244	0.195	0.01	0.149	-0.466	0.145	0.146	0.029	-0.178	0.197	-0.312	1.91	0.217	-0.717	-0.358	-0.536	0.487	-0.344	0.401	0.092	0.887	0.111	1.579	0.301	-1.715	0.447	3.783	-2.373	0.247	0.754	0.077	-2.742	0.264	-2.824	0.282	0.139	-2.915	2.585	-0.065	0.391	0.651	0.067	-0.441	-0.554	-0.242	2.585	0.864	-0.564	-0.31	0.931	-0.029	-1.041	-0.56	-0.337	0.744	0.175	0.222	0.512	0.57	-1.149	0.228	-0.088	0.016	0.011	0.07	0.684	-0.504	0.597	0.054	0.187	-1.999	0.237	0.175	1.447	0.662	-0.26	2.585	-0.086	0.022	-0.368	-1.282	-4.449	1.718	0.12	-0.294	-2.606	-3.242	0.555	-0.808	-0.994	0.045	0.166	0.371	-0.624	1.039	-0.42	2.179	0.433	0.081	1.325	0.028	-0.501	1.195	-0.005	-0.252	0.233	-0.165	0.537	0.339	0.109	0.652	1.632	0.089	0.161	0.728	0.404	2.738	1.572	3.114	0.358	0.388	0.148
X37209	X35126	0.307	-0.014	0.027	0.463	0.134	0.121	0.213	0.138	-0.22	-0.86	0.693	-0.933	-0.053	-0.978	-0.067	0.478	0.511	-0.376	-0.314	0.192	-0.155	-1.466	-0.041	0.34	0.304	0.958	0.858	-0.049	0.263	0.524	1.186	-1.509	-2.749	0.359	0.108	0.355	-0.494	-0.121	0.206	-1.824	0.414	0.132	2.675	0.084	-0.153	0.186	0.818	0.148	0.379	-0.903	-0.04	-1.78	0.131	0.735	-0.394	0.056	0.163	0.768	-0.305	0.113	-1.101	-0.159	0.103	-0.362	0.834	0.473	0.341	-0.314	0.34	-0.182	0.877	0.129	0.617	0.098	0.156	0.477	-0.128	-0.423	0.097	0.438	-0.381	-0.124	-0.479	0.047	-0.35	0.457	0.116	0.172	-0.519	-0.521	0.195	0.131	-0.064	0.263	-0.356	0.487	-0.073	2.875	0.491	-0.3	0.193	-0.191	0.045	0.091	-0.887	-0.015	0.194	-0.119	-1.183	0.122	-1.468	0.79	-0.046	-0.088	0.903	-0.352	-0.087	0.451	0.276	-0.699	0.184	0.126	3.298	1.009	0.141	0.086	-0.011	-0.279	-1.043	1.302	-0.04	0.361	0.141	0.467	0.331	0.308	0.215	0.04	1.191	0.026	0.516	0.465	0.247	-0.132	-0.431	-1.553	0.887	-0.161	0.93	1.228	1.984	-1.346	0.87	1.794	-2.109	-0.337	-0.239	1.381	-1.355	0.186	0.355	1.449	1.133	0.548	-0.173	-0.711	0.207	0.145	0.683	0.127	0.942	0.89	0.903	-0.088	1.266	0.226	-0.064	0.215	-2.882	0.72	0.159	-0.152	0.479	0.269	1.504	1.281	-1.152	0.025	0.293	1.534	-0.019	-1.022	1.224	0.105	0.086	0.863	-1.792	-0.037	0.817	0.232	1.18	0.134	0.182	0.137	0.264	0.169	0.188	-0.007	0.161	-0.356	0.171	1.249	0.302	0.297	0.44	-0.307	1.531	0.163	0.34	2.555	0.814	-0.447	0.425	1.251	0.064	-1.566	1.073	0.104	-0.194	0.392	-0.918	-0.054	0.835	0.615	-1.301	-0.285	-0.121	0.129	0.562	0.319	1.967	2.11	0.538	-0.257	1.405	0.648	0.681	-0.584	0.163	-0.223	1.578	-1.134	0.308	7.159	0.227	0.408	0.417	0.119	1.079	0.11	-0.295	-0.108	-0.027	-0.251	0.144	-0.005	-0.879	-0.525	0.201	-0.86	0.132	0.301	-0.699	-0.718	-0.146	0.549	-0.846	0.255	0.139	0.869	-0.295	1.804	0.238	-1.705	0.373	1.591	-3.258	0.663	0.028	0.1	-2.455	0.268	-1.439	0.312	0.306	-4.245	2.553	0.365	0.349	-0.065	0.1	-1.091	-0.204	0.174	0.948	-3.437	0.09	-0.11	0.423	0.095	-1.326	-0.356	0.643	0.645	0.314	-0.034	1.671	0.378	-0.565	0.113	-0.028	-0.081	-0.08	0.118	0.609	0.85	0.593	0.021	0.028	-0.85	0.277	0.254	1.322	0.334	-0.511	1.759	-0.026	0.166	0.056	1.113	-4.432	2.227	0.165	-0.469	-1.157	-3.696	-1.286	-0.903	0.245	0.166	0.195	0.711	-1.448	1.847	-0.201	1.638	0.722	0.009	1.307	-0.606	-0.051	-0.353	-0.471	-0.355	0.638	-0.297	0.551	0.08	0.05	0.687	1.093	0.224	0.263	0.744	0.683	2.401	0.407	2.006	0.257	-0.384	0.111
X37209	X33945	0.113	-0.347	0.002	0.347	-0.564	-0.011	-1.698	-0.063	0.28	-0.688	0.367	-1.225	0.121	1.186	-0.069	0.712	-0.372	-0.551	-1.035	0.66	-0.176	1.186	-0.385	0.408	0.905	-0.538	2.198	-0.109	-0.016	0.397	1.186	-0.494	-1.281	0.235	-0.772	1.083	0.546	-0.373	-0.125	-0.398	-0.461	-0.052	-0.446	-1.174	-0.163	-0.287	0.473	-0.397	-0.363	-0.638	-0.115	0.705	-2.152	0.19	-0.518	0.069	-0.391	0.099	0.282	0.884	5.283	0.87	0.402	-0.086	-0.985	0.685	0.248	-0.319	0.114	-0.584	-1.566	-0.321	-3.402	5.087	-0.12	-0.431	-0.134	-0.471	-0.275	-0.29	-0.506	1.186	0.626	-0.491	-0.392	0.61	-0.224	0.076	0.346	-2.752	-0.403	0.85	0.083	-0.135	0.188	-0.692	-0.495	-0.992	-0.757	0.476	-0.18	0.301	0.284	0.554	-0.065	-1.997	0.788	-0.185	-0.689	-0.245	-0.394	0.773	-0.155	0.254	-6.779	-0.469	-0.084	-0.542	0.523	3.816	0.358	-0.173	6.297	1.186	-0.29	-0.298	0.119	-0.739	-0.216	0.52	-1.531	0.185	-0.266	-0.1	0.064	1.186	0.053	-0.536	-0.421	-0.106	-0.274	-0.127	1.156	0.013	0.608	1.15	-0.143	-0.121	-2.973	0.533	1.186	-0.043	0.522	1.186	-0.776	-0.006	0.39	1.186	1.102	-0.182	-0.343	0.882	1.186	-0.399	-0.644	-0.883	0.079	-0.006	0.848	-0.07	1.76	-0.105	0.469	-0.263	0.707	0.111	0.225	0.286	-0.139	-1.398	-0.218	0.639	-0.128	0.129	-0.764	1.186	-0.821	-0.403	0.233	0.996	-0.06	-2.783	0.28	0.147	-0.068	0.455	1.186	-0.97	0.37	-0.272	-0.344	0.525	0.113	0.713	0.155	0.031	0.151	-0.185	0.093	-0.654	-0.156	0.662	1.264	-0.211	0.245	0.43	-0.738	-0.129	-1.737	-0.803	-0.368	0.39	0.263	-0.342	0.193	-0.179	2.156	-0.074	-0.166	0.054	-1.347	-0.175	-0.591	-0.182	0.799	0.126	-0.104	-0.129	0.588	0.212	-0.692	-0.42	-0.298	-0.993	-1.69	-0.223	-0.456	0.472	-0.113	-0.097	-0.644	1.748	-0.136	-0.225	0.24	-0.662	0.129	-0.058	0.089	-0.82	-0.56	-0.018	0.086	-0.228	0.023	-0.017	-0.021	-0.259	-0.088	-1.173	1.186	-0.814	0.2	0.277	-0.595	-1.181	-0.609	0.227	0.002	-0.137	-1.414	-0.608	-0.443	-0.221	-0.456	-2.304	-1.441	0.455	0.37	-0.027	0.811	-0.231	-1.62	0.242	-0.192	-1.041	0.763	-0.859	0.192	-0.242	-0.09	0.038	-0.472	-0.052	1.186	0.634	-0.018	-0.065	-0.61	0.222	-0.707	0.137	-0.482	0.314	0.147	0.106	0.564	0.294	0.122	0.075	-0.0	0.212	-0.053	-0.015	-0.29	-0.647	0.27	-0.015	0.062	-1.143	0.625	-0.175	0.558	-0.283	0.467	1.186	-0.251	-0.123	-0.284	-0.754	-0.976	-1.72	-0.061	0.139	-1.001	1.186	0.707	0.591	-0.815	-0.094	-0.017	-0.331	0.831	-0.432	-0.004	-0.743	-0.373	0.007	0.061	-0.708	-0.331	-1.15	0.042	-0.553	0.864	-0.284	-0.355	-0.29	-0.059	0.127	-2.101	-0.186	-0.081	-0.376	0.159	-1.505	-0.971	-1.025	-0.532	0.015	-0.104
X37209	X64	0.099	-0.171	0.119	0.803	0.23	0.128	-0.479	0.101	-0.987	-1.335	0.084	-0.349	0.221	0.779	0.111	1.146	0.344	0.174	-0.624	0.217	0.038	-1.854	-0.568	0.587	0.177	-0.11	-0.568	-0.047	0.16	1.383	-1.452	0.459	-2.656	0.192	-0.15	0.313	0.244	-0.329	-0.218	-0.482	-0.021	0.12	-1.29	-0.439	-0.004	-0.164	0.843	0.211	-0.044	0.393	-1.541	-0.108	0.263	0.66	-0.808	0.544	-0.594	0.968	0.085	0.282	1.572	0.219	0.182	0.17	1.198	-0.412	0.741	-0.35	-0.332	0.767	-0.407	0.039	-1.47	3.761	0.095	0.73	0.056	-0.291	0.192	-0.279	0.25	2.255	0.636	-0.664	0.347	-0.184	-0.062	-0.146	-0.866	-0.831	-0.012	-0.277	0.033	-0.236	0.324	0.228	-0.286	0.893	-0.185	0.169	-0.178	0.428	-0.074	0.245	0.462	-1.219	0.184	0.057	0.778	0.282	0.043	0.04	-0.295	-0.305	1.941	-0.128	0.105	-0.19	1.146	1.539	0.131	0.063	3.482	1.438	0.007	-0.753	0.06	-0.038	-0.32	1.007	-1.88	-0.197	0.223	-0.207	0.354	-1.759	0.035	0.026	-1.173	0.146	0.16	1.545	0.631	-0.319	0.708	-0.093	0.836	0.118	-3.398	1.283	-0.28	-0.809	0.273	0.876	-0.403	0.141	0.157	-1.111	0.654	0.145	0.601	1.315	2.842	0.213	-0.771	-2.13	0.093	0.133	-0.337	0.166	0.232	1.056	0.796	0.34	0.119	0.351	-0.014	0.498	-2.24	-0.27	0.068	-0.169	1.302	0.604	-0.262	0.75	-1.157	0.29	0.413	2.877	0.116	-0.353	2.116	0.489	0.03	0.799	1.609	-0.591	0.193	-0.061	0.844	0.169	0.223	0.032	0.263	0.789	0.254	-0.146	0.111	-0.413	0.102	1.725	0.569	0.33	1.049	1.114	1.701	1.252	0.494	-4.194	1.78	0.257	0.464	0.733	0.252	0.1	1.092	0.117	-0.122	0.028	1.258	0.29	1.438	0.326	-1.702	-0.072	-0.066	0.094	-1.793	-1.112	1.97	0.724	0.134	1.943	0.182	0.974	-0.023	1.485	0.146	0.077	0.213	0.197	0.15	1.131	-0.614	-0.721	0.282	0.096	-0.398	0.553	-2.029	0.039	-0.176	0.024	0.14	-0.188	0.342	-0.108	0.193	-1.902	1.214	-0.717	0.257	0.337	-0.625	-1.6	0.479	0.509	0.134	0.754	0.216	-1.6	-0.606	1.078	-0.344	0.796	-4.216	0.868	0.743	0.078	0.072	0.372	-1.891	0.231	0.239	-3.939	0.59	-0.644	0.156	-0.041	0.097	0.476	0.696	1.179	-1.986	-1.959	0.155	-0.341	-0.604	0.336	-1.535	0.212	-0.93	0.999	-0.016	0.232	2.406	0.833	1.049	0.095	0.759	0.481	0.06	0.11	-0.762	-1.074	0.964	0.125	0.112	-2.175	0.358	0.089	1.237	0.104	0.379	3.913	-0.267	0.066	-0.477	-0.531	-5.025	3.458	0.121	0.352	-1.398	0.905	2.018	-0.145	1.11	-0.177	-0.135	-0.876	1.277	1.247	0.261	0.729	-0.323	0.015	1.283	-0.116	1.257	2.576	2.952	-0.876	0.645	-0.906	-0.22	0.526	0.125	0.39	0.006	-0.025	0.227	0.23	-0.354	-1.09	0.568	-0.833	0.939	0.23	0.15
X37209	X38150	-0.004	0.092	-0.035	0.079	-0.364	-0.04	-0.246	-0.016	0.028	-0.946	-0.185	-0.294	-0.026	0.642	-0.042	0.538	0.242	0.12	-0.001	-0.249	-0.021	-0.279	-0.042	-0.662	-0.065	0.088	-1.222	-0.144	0.0	0.098	-0.705	0.028	-0.18	0.05	-0.021	0.018	-0.102	0.007	-0.113	0.041	0.207	-0.032	-3.112	-0.023	-0.075	0.017	0.176	0.357	-0.399	-0.045	-1.953	-0.253	-0.028	1.144	0.836	0.013	-0.212	-0.127	-0.175	-0.198	0.423	-0.056	-0.039	-0.004	0.462	-0.055	0.099	-0.188	-0.114	2.591	0.153	0.016	-1.14	0.968	-0.092	-0.167	0.139	-0.063	0.13	-0.149	-0.393	1.107	-0.186	-0.196	-0.057	0.036	-0.015	0.029	-0.511	0.107	-0.193	0.753	-0.116	0.487	-0.184	-0.053	0.141	-0.628	0.039	0.274	-0.105	-0.116	0.167	-0.149	0.044	-0.117	0.242	-0.025	0.095	0.054	-0.218	-1.183	1.238	-0.18	0.499	-0.204	-0.042	-0.104	0.292	-0.221	0.005	-0.032	0.26	0.396	-0.052	-0.34	-0.03	0.02	-0.148	0.1	-6.608	-0.12	-0.209	0.038	0.243	-0.355	-0.274	-0.082	-0.372	-0.027	-0.123	0.738	0.093	-0.046	0.268	-0.27	0.48	-0.025	-4.899	0.647	0.964	0.079	0.214	2.395	-0.337	0.082	-0.473	-2.961	0.297	-0.044	-1.244	4.329	1.478	-0.025	-0.5	0.022	-0.027	-0.036	-0.185	0.024	-0.318	-0.487	-0.028	0.858	0.33	0.072	-0.075	0.24	-1.16	0.032	0.022	-0.169	0.454	0.183	0.496	2.395	-0.271	-0.102	-0.246	0.663	-0.029	0.427	0.221	0.154	-0.067	-0.043	0.268	1.382	0.143	0.054	0.448	-0.028	0.331	-0.596	0.067	-0.383	-0.089	-0.045	-0.028	0.27	-0.062	0.766	-0.891	0.125	0.329	0.962	-4.339	0.446	-1.178	0.245	-0.122	-0.15	0.516	0.156	0.398	-0.151	-0.5	-0.034	-0.017	-0.136	0.224	-0.342	-0.198	-0.617	-2.494	0.937	-0.111	0.074	-3.06	-1.905	1.366	-0.272	0.144	-2.057	3.997	1.074	0.127	-1.186	-0.136	-0.042	-0.278	-3.62	-0.019	-0.273	-0.131	0.227	-1.73	0.032	1.576	1.702	-2.15	-0.178	-0.629	-0.37	-0.095	-0.569	0.524	0.143	-0.203	-2.481	0.477	-1.647	0.506	-0.017	0.301	-1.163	-0.372	0.561	0.106	0.201	1.023	-0.108	-0.148	-0.45	0.134	-2.183	-3.137	1.011	-0.154	-0.031	1.695	-0.528	-3.594	0.592	0.129	-0.525	2.395	0.359	0.214	-0.074	-0.077	-0.016	1.502	-0.248	-3.022	1.359	-0.196	0.22	0.097	-0.275	0.032	0.254	0.66	0.735	-0.382	-0.18	2.113	1.235	-1.398	-0.137	-0.903	0.237	-0.029	-0.048	-0.097	0.262	0.36	0.071	0.23	1.021	-0.1	0.025	0.603	0.08	0.285	1.038	-0.033	-0.05	-0.487	-0.028	-2.253	2.555	0.128	0.385	-2.074	2.395	0.256	-0.435	1.048	-0.171	0.178	-0.588	-0.61	0.167	0.09	0.426	0.026	-0.026	1.602	1.343	0.286	1.018	6.457	-1.065	0.329	-0.323	0.042	1.244	-0.043	-0.168	2.395	0.007	-0.321	-0.683	-0.301	-3.299	-0.78	-0.359	0.944	-0.028	0.08
X37209	X22130	-0.207	-0.263	-0.019	1.204	-0.055	-0.004	0.042	0.03	-0.352	-1.121	-0.138	-0.378	-0.327	0.046	0.03	0.54	0.224	0.233	-0.098	-0.427	0.005	-0.391	0.188	-0.107	0.081	-0.236	0.604	-0.329	0.516	1.408	-2.113	0.474	-1.398	0.272	0.056	-0.062	-0.204	0.105	-0.105	-0.237	-0.148	0.029	-0.025	0.143	-0.085	0.069	0.034	0.413	-0.222	-0.127	-0.845	-0.313	-0.201	1.41	-0.869	0.297	-0.376	0.045	0.09	0.458	0.009	0.114	0.025	0.129	1.08	-0.913	0.335	-0.458	-0.259	0.013	-1.285	-0.244	-0.6	2.471	-0.029	-0.055	-0.126	0.126	0.264	0.62	0.092	1.851	0.14	-0.081	-3.044	-0.08	-0.34	-0.084	-1.477	0.277	-0.111	0.311	-0.03	0.324	0.352	0.08	0.182	0.383	-2.627	-0.479	-0.239	0.509	0.031	0.067	0.071	-0.43	0.174	0.011	3.236	0.001	-0.523	-1.034	0.246	-0.278	-0.92	-0.619	-0.007	0.137	0.932	1.513	0.0	-0.089	2.702	-1.064	-0.027	-0.846	0.019	-0.508	-0.232	0.811	-2.398	0.104	-0.239	-0.168	0.243	-1.655	-0.065	0.4	0.494	0.077	-0.172	1.242	0.854	-0.125	0.625	-0.917	-0.897	0.08	-1.336	0.96	0.218	0.502	0.411	1.463	-1.11	0.007	-0.171	-0.473	-0.059	0.092	0.524	2.001	2.733	0.004	-1.066	-0.758	0.168	0.012	-0.068	0.12	-0.113	0.768	0.554	0.696	-2.145	0.197	-0.984	0.34	-2.386	-0.569	-0.059	-0.059	0.839	0.497	-0.564	1.373	-1.194	-0.045	0.296	1.099	-0.012	0.022	0.379	0.417	-0.022	0.986	-0.27	-0.189	0.165	0.039	0.809	0.062	0.235	0.216	0.178	0.499	0.076	-0.165	0.034	0.014	-0.075	1.53	-0.245	0.367	0.798	0.803	1.884	0.656	0.612	-0.756	1.014	0.281	0.586	0.951	0.259	-0.283	0.864	-0.01	-0.092	-0.123	0.397	0.382	1.392	0.214	-2.952	-0.587	-0.055	0.09	-0.482	-1.161	0.644	1.306	-0.165	0.632	0.32	0.546	-0.016	0.902	0.008	-0.094	-0.463	1.653	-0.012	-2.077	-0.32	-0.829	0.184	0.016	-1.01	-0.099	-0.683	-0.056	-0.091	-0.32	0.171	-0.432	0.389	-0.774	0.015	-1.99	2.221	-0.096	0.19	0.381	-0.742	-0.484	-1.137	-0.114	-0.028	0.563	0.866	-1.172	-0.565	2.012	0.045	0.866	-2.167	0.517	0.23	-0.012	0.755	0.031	-0.927	0.425	0.363	-0.978	1.695	-0.052	-0.046	0.009	0.04	-0.043	0.361	-1.127	-0.162	-1.964	0.039	-0.272	-1.661	0.228	-1.463	0.283	-0.782	0.799	-0.114	0.168	1.522	0.315	0.605	0.049	0.423	0.558	0.013	-0.03	-0.436	-0.316	0.96	0.005	0.045	-0.866	0.023	-0.056	0.326	0.428	0.741	3.061	-0.276	-0.121	-0.616	-0.95	-3.536	1.163	0.047	-0.1	-0.757	-1.648	1.032	-0.694	0.971	-0.08	0.007	-0.089	-0.679	0.996	0.094	-0.109	-0.318	-0.008	1.71	-0.098	0.765	0.604	7.377	-0.658	-0.127	-0.568	-0.876	-0.006	0.067	0.072	1.32	0.07	0.009	-0.177	-1.858	-1.853	-2.102	-1.565	0.719	-0.939	0.054
X37209	X566	-0.125	0.0	0.022	0.506	-0.987	-0.024	-0.147	0.004	-0.372	-0.963	0.022	-1.25	-0.281	-0.579	0.02	0.638	-0.223	0.111	0.163	-1.066	-0.02	-1.149	-0.112	0.064	-0.191	0.338	1.347	-0.478	-0.098	-0.159	0.39	0.474	0.079	0.323	0.013	0.276	-1.019	-0.094	-0.011	-0.392	-0.348	0.016	-0.628	-0.654	0.033	-0.153	-1.303	0.482	-0.292	0.305	-0.245	-0.486	0.011	1.558	-0.577	0.344	-0.147	1.632	0.082	0.439	0.608	0.198	0.251	-0.256	0.372	0.11	0.505	-0.136	-0.03	-0.594	0.254	-0.313	-0.241	3.613	0.001	0.649	-0.016	-0.104	-0.052	-0.355	0.085	0.988	-0.099	-0.21	-0.055	0.258	0.131	-0.0	-0.611	-0.949	0.292	0.326	-0.1	-0.555	0.289	0.704	0.343	-0.357	-0.021	0.592	-0.452	0.281	0.129	0.083	-0.155	-0.304	-0.871	-0.098	0.636	0.105	-0.073	-2.113	0.578	-0.181	-0.412	-0.78	-0.021	0.393	0.154	0.704	0.091	0.043	2.82	2.323	0.039	-0.097	-0.005	-0.617	-0.119	0.16	-4.121	-0.23	0.11	-0.146	0.292	-0.631	-0.043	0.161	0.083	-0.05	-0.147	0.866	0.182	-0.073	0.297	-0.902	0.18	-0.003	1.274	0.685	0.394	1.268	0.845	1.371	-0.825	-0.013	-0.024	-3.445	-0.461	0.004	0.356	2.958	3.078	0.127	-0.998	-1.696	0.062	-0.005	-0.07	-0.007	0.028	-0.037	0.755	0.409	-0.192	0.371	0.015	0.616	-3.966	-0.144	-0.116	-0.191	0.402	0.255	0.895	0.252	-0.397	0.074	-0.177	-0.277	0.146	0.294	0.486	0.353	0.043	0.1	1.528	0.111	-0.15	-0.094	0.282	0.003	0.065	0.388	0.204	-0.758	0.004	-0.258	0.085	-0.237	0.048	0.498	1.318	0.26	0.102	0.356	1.407	0.724	0.259	-2.341	0.871	-0.244	0.55	0.586	0.381	0.274	-0.931	-0.042	-0.118	-0.197	-1.256	0.025	2.134	-0.351	-7.319	-0.437	-0.085	0.593	0.027	-0.71	2.444	1.794	0.133	1.212	0.088	0.682	0.073	0.798	0.055	-0.03	0.075	-0.405	-0.169	-3.604	0.541	-0.288	-0.443	-0.009	0.266	1.38	0.649	-0.001	-0.379	-0.222	0.175	-0.01	0.378	-0.426	-0.029	-3.695	1.338	0.018	0.177	0.12	-0.692	-1.116	-0.491	0.455	0.068	0.646	0.268	-0.312	-0.412	-1.152	-0.224	-1.111	-1.856	0.128	0.685	-0.008	1.321	0.442	-1.901	0.163	0.046	-3.291	2.207	1.197	0.318	-0.845	0.085	-0.345	0.571	0.127	-2.556	-0.473	-0.046	0.073	-1.039	0.122	-0.971	-0.053	-0.59	0.735	-0.098	0.143	0.94	0.347	0.121	0.08	0.42	0.547	-0.006	0.037	-0.049	-1.149	0.463	0.049	0.048	-2.359	0.558	0.036	-1.752	-0.151	0.95	1.496	-0.056	0.006	-0.407	-0.997	-5.999	-0.789	0.01	0.284	-1.25	4.044	0.998	-0.901	0.128	-0.054	0.011	-0.333	1.18	0.38	0.191	0.622	0.013	0.029	2.435	-0.593	-0.168	-0.164	9.586	-0.626	0.224	-0.393	-0.614	0.013	-0.045	0.155	-1.808	0.008	0.045	-0.176	-1.371	-1.221	0.617	0.147	-0.543	0.636	-0.055
X37209	X42109	0.143	0.127	0.107	0.251	-0.465	0.074	-0.375	0.081	-0.138	-1.682	0.971	-0.466	0.191	0.387	0.039	-0.024	-0.189	0.6	0.211	0.563	0.011	-1.278	-0.073	-1.493	0.184	0.353	-5.631	0.097	-0.426	-0.377	0.222	-0.055	-2.287	-0.355	0.003	0.232	-0.166	0.044	0.064	0.823	0.601	0.07	0.137	-0.336	0.133	0.286	1.377	-0.353	0.109	0.069	-0.243	1.527	0.893	0.893	-0.136	-0.55	0.112	0.839	-0.33	0.446	0.802	-0.205	0.044	0.374	1.12	-1.197	0.575	-0.226	-0.104	0.462	-0.168	0.066	0.951	1.507	0.045	0.326	0.115	0.002	0.205	0.115	0.065	1.013	-1.586	0.16	0.582	-0.496	-0.292	-0.129	-0.085	-0.348	-0.924	0.905	-0.602	-0.39	0.137	-0.487	0.091	1.807	-0.343	0.008	0.079	-0.11	-0.371	0.084	0.578	-0.21	0.403	0.138	0.707	-0.038	-0.143	-3.594	0.804	-0.116	2.874	0.209	0.074	0.029	0.193	-1.384	0.116	0.019	1.453	2.643	0.068	0.462	0.068	0.4	0.235	0.332	-2.932	0.415	0.143	0.203	0.278	-0.039	-0.011	0.374	-1.476	0.062	0.282	0.91	0.301	0.014	0.171	-0.478	0.891	0.101	-0.65	0.598	-0.372	-1.303	0.201	0.278	-1.157	0.175	-0.405	-5.34	-1.308	0.027	0.833	3.143	2.63	0.181	-0.29	-1.903	-0.043	0.035	-0.372	0.145	0.278	0.443	-0.24	0.785	0.554	-0.288	0.169	0.022	-3.792	0.08	-0.02	-0.781	1.451	0.743	-0.582	1.281	0.23	0.013	-0.346	0.899	-0.01	1.108	0.576	0.202	0.146	0.861	-0.294	4.321	0.545	0.17	0.481	-0.073	0.131	0.847	-0.175	-3.107	0.32	-0.059	0.067	-0.305	0.09	1.611	0.254	0.175	0.623	0.944	2.178	0.071	-0.456	1.05	0.681	0.065	0.01	0.671	0.34	-0.08	0.911	0.072	-0.107	0.07	-0.738	0.189	2.448	0.331	-4.239	0.314	-0.043	0.103	0.035	0.079	2.07	-0.484	0.076	-0.804	-0.472	0.744	1.375	0.331	0.061	0.05	-0.648	-0.289	0.038	-0.711	0.133	2.043	-1.186	-0.144	1.062	2.693	-1.544	0.088	-0.282	-0.068	0.102	-0.342	0.243	-0.821	0.025	-0.971	0.375	2.97	0.162	0.256	-0.335	-0.031	0.301	0.251	0.096	0.615	0.331	-0.74	-0.153	-1.409	0.229	-0.669	-2.591	0.708	0.102	0.065	-0.802	0.722	-1.836	-0.004	0.037	-2.18	1.003	-0.562	0.409	0.507	-0.032	-0.247	1.848	-0.147	-0.174	-0.342	0.182	0.105	0.135	0.118	-1.191	0.238	-0.662	0.618	-0.086	0.137	1.898	0.086	-0.398	0.131	-0.324	0.138	0.064	0.085	-0.179	-1.288	0.32	0.085	0.105	-0.499	0.584	0.04	-0.68	0.331	-0.63	2.736	-0.265	0.17	-0.174	0.271	-0.887	4.538	0.126	0.087	-0.938	-0.223	0.811	0.166	-0.449	-0.117	0.108	0.015	-1.337	-0.293	-0.033	-0.019	-0.456	-0.118	2.095	-0.286	0.299	0.642	3.767	0.029	-0.012	-0.14	0.209	0.088	0.079	0.34	1.513	0.076	0.041	0.085	-1.08	-0.573	0.45	-1.096	0.467	-0.477	0.069
X37209	X34396	0.119	-0.515	-0.022	0.326	-0.893	-0.008	-1.289	-0.008	-0.046	-2.015	-0.109	-0.951	-0.249	1.619	0.002	0.287	-0.012	0.486	0.201	0.856	-0.02	-2.586	0.209	-0.054	0.325	0.708	-1.448	-0.092	-0.003	1.897	-1.077	0.093	-0.964	-0.393	0.357	0.262	-0.001	0.075	-0.134	-0.403	-0.045	0.034	-0.525	0.588	-0.092	0.316	0.316	0.219	-0.443	0.022	-0.437	0.813	1.041	-0.008	-0.153	0.04	-0.013	-0.527	0.005	-0.068	0.105	-0.093	-0.104	0.411	0.654	-0.249	0.28	-0.621	-0.232	1.279	-0.568	0.72	-0.474	2.64	-0.144	-0.116	0.008	0.089	0.266	0.354	0.215	2.418	-0.25	0.462	0.666	-0.989	0.388	-0.249	-0.265	0.892	0.125	-1.521	0.164	-0.066	0.271	0.667	0.327	0.424	-0.647	-0.721	-0.135	0.131	-0.538	-0.076	-0.069	-1.438	0.347	-0.081	-0.09	0.31	-0.439	-0.657	-0.966	-0.663	2.395	-0.307	0.034	-0.096	1.335	-0.317	-0.101	-0.099	2.9	1.046	-0.121	-0.737	0.022	0.343	-0.267	0.994	-1.409	0.087	-0.055	-0.747	0.648	-0.249	-0.054	0.323	-1.175	0.025	-0.575	1.433	0.39	-0.06	0.726	0.294	0.449	0.031	-4.299	-0.038	1.089	-0.22	0.11	0.793	-0.908	0.134	-0.607	-0.795	0.379	0.157	0.326	1.26	0.593	-0.357	-0.252	-0.449	0.264	-0.002	-0.323	0.102	-0.577	0.552	0.823	-0.399	0.884	-0.297	0.115	-0.007	-1.912	0.473	0.095	-0.432	0.619	0.584	-0.356	1.593	-1.33	0.416	0.062	1.976	-0.098	-0.005	0.597	0.33	-0.066	0.459	-0.483	0.651	0.522	0.217	1.006	-0.064	0.364	-0.528	0.027	0.597	-0.329	-0.009	-0.047	0.072	-0.055	1.508	-0.082	-0.361	0.022	0.504	-2.434	-0.52	-1.784	0.257	0.786	0.142	0.434	-0.424	0.396	-0.337	0.304	-0.031	-0.166	0.33	1.581	0.218	-0.46	-0.027	-3.208	0.335	-0.122	0.056	-1.407	-1.508	-0.81	-0.483	0.37	1.787	-1.208	2.217	-0.108	-0.198	0.121	-0.02	0.393	0.809	0.266	-0.031	-0.341	0.269	-0.885	-0.053	0.934	3.456	-0.197	-0.114	-0.671	-0.347	0.054	-1.26	0.488	-0.996	-0.222	-2.618	0.156	-0.211	0.347	0.499	0.21	0.253	-1.107	0.41	0.064	0.059	0.337	-1.284	-0.081	0.397	0.385	0.974	-0.499	0.959	0.065	0.031	0.696	-0.177	-3.667	0.348	0.084	-0.462	-1.746	-0.21	0.06	0.762	-0.09	-0.458	1.047	-1.077	-4.593	-1.16	-0.092	-0.174	-1.0	-0.048	0.04	0.37	0.668	0.972	-0.111	0.184	-0.6	1.154	0.092	0.032	1.293	0.616	0.012	0.104	-0.817	1.272	-1.864	0.067	0.093	0.125	0.165	0.017	1.905	0.041	0.985	3.188	-0.134	-0.119	0.03	0.439	-2.87	4.088	0.079	-0.333	0.312	-3.53	0.998	1.477	-0.382	-0.192	0.025	0.136	-0.397	0.81	-0.051	0.105	-0.501	-0.167	0.9	0.065	1.239	0.348	2.915	0.385	-0.845	-0.323	-0.167	0.515	0.046	-0.102	1.26	0.019	-0.167	-0.416	-0.577	-3.84	2.647	-0.926	0.914	-0.401	0.094
X37209	X1600	0.098	-0.723	0.06	0.53	0.073	0.032	-0.455	0.04	0.419	-1.876	0.007	-1.201	-0.015	2.196	0.064	0.221	0.561	0.665	-0.085	2.503	-0.012	0.587	0.223	-0.52	0.232	0.038	0.674	-0.004	0.437	-0.087	-1.925	-0.043	-0.401	0.062	-0.077	-0.055	0.139	0.12	-0.083	0.343	0.049	0.022	-0.828	0.589	-0.24	0.163	1.65	0.324	-0.358	-0.638	-0.842	-1.845	1.366	0.162	-0.308	-0.142	-0.265	-1.409	0.218	-0.446	-0.639	-0.219	-0.076	0.336	0.138	-1.517	0.128	-0.565	-0.11	0.473	-0.763	0.291	-0.788	-0.428	-0.21	-0.322	-0.001	0.337	0.439	0.859	0.122	2.7	-0.8	0.925	0.711	-1.184	0.084	-0.271	0.303	0.915	-0.185	-0.289	0.019	1.043	-0.331	0.523	0.047	1.399	-0.846	-0.43	-0.033	0.276	-0.681	-0.032	0.34	-0.52	1.289	-0.142	-1.105	0.045	-0.27	0.136	-0.649	-0.443	2.054	-0.467	0.063	-0.604	1.246	0.72	-0.236	-0.265	2.77	0.154	-0.215	-2.55	0.03	0.222	-0.435	1.188	-0.158	0.313	-0.304	-0.676	0.481	-0.185	0.066	0.35	-1.481	0.105	-0.628	1.778	0.346	0.013	0.633	0.564	0.588	-0.173	-2.098	-0.42	1.892	-0.507	0.082	0.038	0.089	0.285	-1.02	-1.96	3.428	0.111	-0.107	1.442	-0.658	-0.413	-0.739	0.66	0.283	0.058	-0.245	0.13	-0.74	0.627	1.343	-0.123	0.415	-0.148	0.547	-0.088	-0.43	0.576	0.16	-0.233	0.619	0.441	-1.617	1.618	-2.533	-0.04	-0.343	2.102	0.074	-0.577	0.522	0.206	0.066	0.806	-0.137	0.627	0.678	0.48	1.214	-0.184	0.347	-0.897	-0.095	0.159	-0.134	0.224	-0.001	0.579	-0.178	1.706	-1.025	-0.449	0.258	0.694	-2.397	-1.081	-1.319	1.293	-0.199	0.273	0.347	-0.615	0.328	-0.103	1.421	-0.01	0.065	0.163	0.477	0.234	-0.79	0.333	-1.328	0.147	0.07	0.105	-1.283	-1.92	-0.967	-0.012	0.017	-0.189	-3.173	0.948	0.198	0.354	0.084	-0.028	1.128	0.046	0.238	0.061	-0.614	0.532	-0.832	-0.079	0.101	1.928	0.56	-0.069	-0.755	-0.346	-0.041	-1.151	0.274	-2.231	-0.213	-1.744	0.519	0.189	0.352	0.382	0.429	0.347	-0.231	0.105	0.002	-0.446	-0.794	-0.556	0.813	1.042	0.311	3.457	0.304	0.5	0.517	0.056	0.214	-0.094	-3.19	0.647	0.083	2.864	-2.197	-0.592	0.09	0.714	0.04	0.013	0.72	-1.082	-3.146	-0.858	-0.177	-0.005	-0.459	0.089	0.402	0.149	0.928	0.626	0.203	0.111	0.221	1.427	0.142	0.089	0.819	0.378	0.0	0.119	-0.605	2.765	0.881	0.082	0.018	0.715	-0.086	0.067	0.851	0.155	-0.079	2.171	-0.244	0.064	-0.171	-0.191	0.189	8.239	0.062	-0.28	0.918	-3.538	-0.067	1.639	-0.877	-0.125	0.009	0.228	-0.521	0.263	-0.092	-0.024	-0.334	-0.109	0.575	-0.806	0.379	0.677	2.154	0.099	-0.607	-0.384	0.238	0.736	0.086	0.466	1.178	-0.034	-0.044	-0.171	-0.796	-3.865	2.709	-0.522	2.059	-0.474	0.047
X37209	X598	0.034	-0.072	0.085	0.572	0.869	-0.002	-1.287	0.043	0.214	-0.662	-0.805	1.399	-0.268	0.954	0.023	0.919	0.354	0.181	-0.887	-0.55	-0.003	1.166	-0.366	0.21	0.291	-1.181	-2.993	-0.391	0.219	2.402	0.995	0.295	-3.484	0.033	-1.022	-0.062	0.358	0.225	0.023	-0.079	1.404	0.03	-0.657	-0.316	0.2	-0.105	0.621	-0.14	0.206	-0.567	1.353	-1.217	0.57	0.244	-0.724	-0.199	-0.557	1.247	0.099	0.959	1.442	0.025	0.112	-0.415	1.191	-0.593	-0.241	0.422	-0.809	-1.303	-2.179	-0.142	1.485	-0.173	-0.402	-0.097	-0.025	-0.079	0.082	0.455	0.695	1.859	1.112	0.113	-0.003	0.937	0.036	0.163	0.694	-3.437	0.488	0.986	0.027	0.286	-0.002	0.006	-0.242	-0.307	0.396	0.254	0.212	0.469	-0.1	-0.121	-0.323	-0.034	0.465	0.074	0.421	-0.105	0.117	0.651	0.408	-0.61	0.46	0.837	0.009	0.057	0.132	-0.523	0.053	-0.15	-0.268	0.49	0.056	0.267	0.0	-0.052	-0.119	0.595	1.102	0.105	-0.016	-0.096	0.025	-0.203	-0.248	0.695	-1.464	0.03	-0.228	1.003	0.222	0.101	0.799	-1.186	1.045	-0.02	2.624	0.734	0.9	-0.893	-0.372	0.732	-1.508	0.147	0.179	-0.611	1.558	0.051	0.335	1.061	1.623	-1.02	-0.993	-0.62	0.023	-0.003	-0.088	0.004	0.965	0.181	-0.387	0.078	0.264	0.273	0.103	0.54	-1.228	0.31	-0.138	0.104	0.6	0.416	0.558	1.863	0.577	-0.344	0.06	0.557	0.003	0.304	1.272	0.312	0.019	0.885	0.671	-1.874	0.972	-0.207	1.084	0.119	-0.012	0.632	0.347	-0.499	0.251	-0.049	-0.017	1.395	-0.19	1.422	-0.899	-0.055	0.525	0.598	0.32	0.773	-0.121	-0.497	0.627	-0.428	0.195	0.617	0.205	-0.41	1.045	0.041	-0.227	-0.251	-1.435	-0.239	-0.323	1.219	1.742	0.138	0.108	-0.042	1.307	0.564	-1.04	0.099	-0.252	-1.745	1.395	0.221	0.679	2.055	-0.134	0.043	-1.31	-2.243	0.212	-0.435	-0.655	0.023	-1.062	-0.126	-0.524	-1.032	-1.707	0.087	0.16	-0.436	0.005	0.077	-0.057	-0.328	0.11	0.425	0.502	-1.453	0.248	-0.007	-0.471	-2.399	0.611	0.347	-0.102	-0.204	-1.698	-0.69	0.234	-1.853	0.098	-2.798	-2.752	0.245	0.349	0.052	-1.247	0.235	-1.189	-0.523	0.057	-0.274	-1.223	-1.76	0.237	0.427	0.133	0.033	-0.661	-0.581	2.932	1.562	-0.784	-0.096	-1.555	-0.219	-1.636	0.185	0.316	0.681	0.063	0.17	2.341	0.437	0.808	-0.176	0.862	0.393	0.036	0.071	-0.257	-2.104	-0.355	0.052	0.043	2.546	0.672	0.19	-0.622	-0.302	-0.354	1.11	-0.111	-0.005	-0.477	-1.282	-2.673	-0.004	0.087	-0.464	-2.218	0.167	0.697	-0.176	3.205	-0.01	-0.267	-0.13	1.266	-0.978	0.183	-1.627	-0.292	0.12	2.442	-0.864	-0.795	2.734	1.703	-1.031	1.292	-0.514	0.042	-0.622	0.005	0.531	-0.725	0.01	0.371	1.043	0.198	1.251	0.178	-1.384	2.029	0.976	0.007
X37209	X53224	0.095	0.875	0.094	0.458	-1.028	-0.084	-1.387	-0.021	-0.484	0.174	-0.214	-2.428	-0.188	0.734	0.035	0.806	-0.466	-0.253	0.684	0.302	-0.145	2.288	-0.342	0.868	0.092	-0.975	-0.923	-0.725	-2.571	-2.802	2.288	-0.653	-1.937	-0.238	-0.014	0.38	-0.57	-0.981	-0.031	-0.181	0.464	0.025	-0.547	-0.82	0.043	-0.471	0.989	0.214	-0.207	0.769	-0.161	-0.326	-1.332	0.371	0.788	-0.509	-0.345	1.154	-0.639	-1.129	-1.39	0.538	0.081	-0.162	1.218	0.532	0.565	0.047	-0.291	-1.07	-0.206	-0.539	-0.439	1.442	-0.141	-0.398	-0.148	-0.476	0.278	-0.583	0.35	-1.254	-1.088	0.229	0.587	0.204	0.386	-0.189	-0.503	-1.792	0.13	-0.535	0.333	-0.505	-0.099	-1.139	0.631	4.652	-0.45	-0.138	0.001	-0.837	0.635	0.087	-1.375	-1.355	-1.554	0.017	-0.163	0.028	-0.388	0.934	0.329	-0.595	-0.908	1.227	-0.072	-0.565	-0.537	0.978	-0.107	0.039	-0.267	2.288	-0.264	-0.092	-0.048	-0.331	-0.12	1.077	1.112	0.447	-0.339	0.415	0.308	-1.33	-0.016	1.884	-2.645	-0.006	0.117	0.605	0.7	-0.083	0.742	0.842	-0.26	0.329	-0.323	-0.861	0.708	-1.319	0.241	0.112	-1.467	-0.097	-0.621	2.288	0.792	0.034	0.503	-0.285	2.288	-0.135	-0.52	1.164	-0.063	-0.051	-0.331	-0.048	0.326	-0.649	-1.158	-0.117	-1.186	-0.133	-0.204	-0.757	-0.565	-0.801	-0.178	-0.479	0.554	-0.38	0.011	-2.2	0.189	0.389	0.537	1.948	-0.102	-0.378	1.582	-0.084	-0.142	0.104	-0.416	1.654	-0.288	-0.442	-1.04	0.014	-0.09	1.434	-0.091	-0.486	-0.21	-0.136	0.072	-0.911	-0.092	1.877	1.548	0.096	-0.32	0.908	1.32	-2.356	1.291	2.288	1.012	0.225	0.272	0.984	0.272	-0.206	1.353	-0.029	-0.002	-0.218	-1.009	-0.183	0.693	-0.157	0.519	0.329	-0.111	-0.161	1.203	-0.153	-1.292	1.333	-0.563	-0.015	-2.069	0.016	0.098	0.443	-0.09	0.074	0.475	-1.168	0.19	-1.484	0.133	-0.607	0.749	-0.046	-0.172	-1.558	-0.781	0.122	0.04	-0.355	0.048	-0.011	0.119	-0.291	-0.055	-0.234	0.892	-0.651	0.241	0.62	-1.092	-0.663	-0.007	0.526	-0.005	0.945	0.061	-0.883	-0.41	-0.37	-0.562	-5.036	-2.913	0.955	-0.026	-0.054	-0.405	-0.269	-3.326	-0.253	0.131	1.825	2.288	1.549	-0.049	-1.093	0.074	-0.577	-0.842	-1.301	2.288	-1.972	0.304	-0.18	-1.545	-0.282	-0.799	-0.018	-0.862	0.692	-0.366	-0.057	-0.465	1.169	-0.315	-0.257	-0.854	0.497	-0.043	-0.12	-0.307	-0.023	0.792	0.061	0.211	1.874	-0.634	-0.153	1.453	0.228	0.356	1.431	0.025	-0.182	-0.278	-0.587	-3.169	1.143	0.115	-0.104	1.262	-0.644	1.421	1.622	0.269	-0.168	-0.057	0.386	-0.263	0.061	0.075	0.099	-0.556	0.104	0.233	0.031	0.172	1.095	0.432	-1.006	0.22	-0.288	0.052	0.093	-0.01	0.095	2.288	0.019	-0.146	0.514	0.704	-3.059	-2.37	-0.453	0.346	-0.426	-0.047
X37209	X1444	-0.171	-0.072	0.057	0.508	0.836	-0.066	0.177	-0.01	0.019	-0.539	-0.51	-0.931	-0.518	0.443	-0.041	0.678	0.139	0.234	-0.287	0.65	-0.127	-0.525	-0.842	0.147	-0.028	-0.148	-2.035	-0.444	0.145	-0.968	-1.467	0.321	-0.539	0.251	0.002	-0.024	0.323	0.244	-0.156	-0.213	-0.132	-0.036	0.742	-0.427	-0.007	0.145	0.122	0.04	-0.083	1.679	-0.945	-0.51	-0.05	-0.185	0.251	1.283	-0.109	0.827	0.368	0.57	2.239	0.295	-0.028	0.131	0.248	-0.971	0.237	0.22	-0.333	0.828	-0.04	-0.249	0.47	-0.303	-0.006	1.346	-0.013	0.013	-0.224	-0.555	-0.005	1.763	0.517	-0.259	0.09	0.184	0.131	-0.079	0.06	-1.102	0.461	-1.082	0.12	-0.133	0.244	0.407	-0.581	-0.294	-0.398	0.023	-0.167	-0.688	-0.007	-0.026	-0.103	-0.929	0.428	-0.069	-0.118	0.137	-0.155	0.669	0.068	-0.661	-3.289	-0.473	-0.043	0.046	0.164	-0.85	0.084	-0.038	1.911	1.442	0.022	2.588	-0.032	0.131	-0.069	0.449	-0.367	-0.161	-0.011	-0.312	0.175	0.338	-0.169	1.675	-4.552	-0.024	-0.178	0.744	0.268	-0.026	0.512	0.528	-0.082	-0.053	-1.862	0.387	0.045	-0.488	0.548	0.495	-0.397	-0.084	0.41	-0.633	-0.921	-0.039	0.358	7.353	2.143	-0.035	3.021	-0.649	0.14	-0.017	-0.321	0.073	-0.228	0.312	0.577	1.009	0.155	0.174	-0.359	-0.23	-1.298	-0.864	0.011	-0.159	0.033	0.145	-0.533	1.025	-0.477	-0.282	0.228	0.954	-0.08	0.554	-0.009	0.231	-0.043	0.335	1.182	2.906	-0.238	-0.164	0.149	-0.066	0.129	-4.426	0.248	0.878	-0.052	-0.144	-0.009	0.36	0.056	1.13	-1.123	0.176	0.715	0.08	0.94	-3.386	-0.107	-1.489	0.716	-0.095	0.182	0.356	0.204	-0.026	-0.261	-0.041	-0.086	-0.21	-0.925	0.131	-0.136	-0.343	1.432	-0.415	0.136	0.012	-1.584	-0.143	-0.509	0.581	0.1	-0.705	0.689	-0.102	-0.665	0.19	-0.094	-0.084	-0.49	0.203	0.191	-2.23	0.185	-0.414	0.312	-0.025	0.59	-0.381	-1.801	0.007	0.077	-0.085	0.089	-0.023	-0.021	-0.401	-0.048	-1.826	1.345	-0.957	0.225	0.34	-0.881	0.145	-0.561	0.266	0.038	0.852	0.265	-0.739	-0.312	-0.136	0.203	0.196	-0.543	0.489	0.086	-0.022	0.737	-0.179	-0.294	0.514	-0.023	-1.593	-0.354	-0.23	0.025	0.677	-0.031	-0.302	-0.357	-0.053	-2.691	-2.194	-0.174	-0.092	-0.834	0.243	0.397	0.108	-0.117	0.621	-0.193	0.018	-0.148	0.565	-0.376	-0.001	-0.34	0.263	-0.025	0.014	-0.107	-0.824	0.472	-0.009	-0.054	-1.733	-0.163	1.537	0.857	0.268	0.421	1.168	-0.245	-0.024	-0.341	-0.058	-3.314	-2.281	0.033	-0.256	-0.702	0.781	1.299	0.114	0.027	-0.122	-0.03	-0.363	0.545	0.949	0.036	0.186	-0.345	0.254	-0.132	-0.494	0.391	-1.24	-0.731	-0.781	-0.106	-0.243	0.03	-0.132	-0.047	0.311	1.088	0.123	0.028	0.08	0.363	-0.8	0.157	-0.396	-0.159	-0.415	0.057
X37209	X33935	0.234	-0.406	0.082	0.54	-0.788	0.085	-0.815	0.114	-0.637	0.65	-0.245	2.458	0.047	-0.592	0.037	0.861	-0.18	0.03	0.594	1.05	0.169	-1.47	0.26	0.071	-0.029	-0.662	-0.562	0.601	0.849	-2.098	1.604	0.621	1.282	-0.044	0.424	-0.061	-0.146	-1.806	0.216	-1.199	-0.625	0.117	1.29	0.634	0.113	0.278	-0.044	0.553	0.513	-0.035	-0.225	-0.623	0.688	0.445	0.669	0.244	0.278	-0.403	-0.454	-1.526	-0.536	-0.182	-0.075	0.333	0.97	1.132	0.493	-0.446	0.241	0.249	0.746	0.547	1.631	-0.394	0.174	0.489	0.158	0.386	0.192	0.476	-0.607	0.902	0.52	0.473	-0.151	-0.251	0.065	-0.303	-1.299	0.971	-0.481	-0.295	0.01	0.373	0.419	-1.473	0.812	0.987	0.753	0.412	0.214	0.133	0.404	-0.11	-0.064	1.034	1.057	0.093	2.047	-0.241	-0.097	1.212	0.669	0.488	1.003	-0.091	0.116	0.402	0.763	-1.602	0.169	0.193	-2.185	1.525	0.231	-0.845	0.049	0.397	0.164	-0.541	1.503	0.417	0.309	0.239	0.156	1.056	0.222	-0.745	1.047	0.001	-0.057	0.289	-0.27	0.079	-0.427	-0.012	0.815	0.098	0.621	0.852	1.219	1.643	0.135	-1.637	-0.209	-0.131	0.417	0.153	-1.869	-0.208	0.205	-0.091	0.207	0.538	-0.49	-1.18	0.135	0.134	-0.692	0.185	-1.117	-0.263	0.249	0.368	0.185	0.242	-0.968	-0.106	-1.251	0.662	0.213	-0.313	0.789	0.34	0.087	1.218	1.525	-0.489	0.182	-0.986	0.102	0.385	-0.853	0.545	0.093	-0.03	-2.483	-0.865	0.229	-0.162	0.999	0.142	0.311	0.767	0.314	0.713	0.175	-0.024	0.11	1.206	0.19	-0.248	-0.567	0.281	0.532	0.565	1.021	1.171	-0.204	1.638	0.77	0.401	0.294	0.797	-0.068	0.138	0.611	0.142	0.257	0.102	-1.688	-0.097	0.197	-0.221	0.659	0.603	0.039	0.19	0.333	0.514	1.014	-0.099	1.041	4.948	3.617	-0.775	0.438	0.012	-0.05	0.105	0.492	-2.564	0.375	-1.596	0.478	1.463	0.338	0.078	0.208	0.403	3.094	-1.066	-0.29	0.373	0.141	-0.272	0.45	-0.713	0.168	0.42	-5.488	-1.048	-0.614	-0.901	0.736	0.996	1.562	0.477	-0.22	0.399	-1.904	0.489	0.784	-2.686	0.159	4.692	-1.721	-0.548	0.494	0.145	0.264	0.029	3.912	0.386	0.193	-1.961	0.146	2.45	0.404	-0.686	-0.03	0.029	0.822	-1.069	-0.739	-1.125	-0.003	-1.125	0.671	0.089	-0.569	-0.304	-0.097	-0.277	-0.122	-0.253	3.156	-0.28	0.159	0.251	1.202	-0.005	0.026	0.165	0.004	-0.74	0.129	-0.057	0.233	1.311	-0.34	-0.15	-3.914	-0.44	-0.285	1.643	-0.197	0.104	0.371	1.544	-0.413	-2.417	0.161	0.228	1.346	-0.856	-0.708	1.237	-1.308	0.169	0.133	0.314	-0.664	0.761	0.302	2.349	0.529	0.152	0.226	1.846	-0.146	1.195	0.468	0.747	-0.696	0.486	0.192	0.924	0.126	0.176	1.643	0.282	-0.184	0.495	-0.749	-0.125	-0.091	-0.705	1.005	-0.11	0.079
X37209	X32562	0.126	0.483	0.22	0.295	0.385	0.169	0.58	0.207	0.481	1.121	0.001	1.048	0.104	0.435	0.19	-0.157	0.181	0.41	0.434	-1.263	0.012	-1.008	-0.19	-0.245	0.185	0.708	7.888	-0.546	-1.056	1.199	1.022	0.016	1.432	-0.179	0.492	0.728	0.084	0.161	0.219	0.462	0.621	0.21	0.804	0.398	0.141	0.237	0.669	0.65	0.034	1.058	-11.238	2.243	0.474	0.535	0.145	0.08	0.291	0.249	-0.404	-1.095	1.264	0.327	0.258	0.177	0.09	1.928	0.513	0.015	0.291	1.729	0.528	0.148	1.33	1.222	0.176	0.062	-0.063	0.326	0.415	-0.228	0.86	1.157	-0.861	0.569	-0.286	0.76	0.346	0.197	-1.106	0.879	0.343	0.591	0.26	0.249	0.404	-0.295	0.515	2.837	-0.581	-0.008	0.266	0.317	0.356	0.201	0.265	-0.18	0.098	0.302	0.354	0.298	-0.297	-0.604	0.606	0.338	0.531	0.345	0.2	0.44	0.333	1.742	0.224	0.22	2.165	1.235	0.241	0.572	-0.004	0.032	0.4	0.383	-0.879	0.306	0.331	0.22	0.331	-0.358	0.125	0.649	0.883	0.222	0.467	-0.006	0.475	0.228	-0.041	0.305	-0.034	0.026	-9.316	0.697	0.977	1.003	0.08	0.218	1.031	0.204	-0.012	0.358	1.443	0.155	0.244	0.468	1.611	0.499	0.286	0.447	0.27	0.213	0.143	0.228	0.257	0.206	0.096	0.334	0.48	0.162	-0.011	0.06	2.586	0.413	0.256	0.16	0.587	0.138	0.415	0.741	1.627	0.407	0.187	-0.122	-0.054	0.832	-0.018	0.112	0.215	0.392	-0.255	2.35	0.681	0.378	-0.071	0.141	0.214	0.831	0.359	-0.584	-0.675	0.069	0.179	1.014	-0.03	0.882	1.184	0.251	0.25	0.505	0.699	1.436	0.191	1.365	0.744	0.409	-0.265	0.641	0.207	-0.024	0.567	0.211	0.172	0.317	2.336	0.005	-0.599	0.468	0.868	0.753	0.131	0.028	-3.495	0.626	-0.326	-0.755	-0.435	0.33	0.782	0.288	-0.065	0.099	0.101	-0.011	0.171	0.083	0.026	-1.677	0.762	0.217	0.576	0.175	1.418	-0.257	-1.347	0.214	0.341	-0.059	0.179	0.483	0.421	-0.121	0.038	-0.603	1.347	0.253	0.364	0.653	-0.381	0.771	-1.364	0.365	0.206	0.775	1.77	-0.718	-0.475	-0.041	0.132	-0.722	-1.684	-1.065	0.457	0.202	0.826	0.35	2.999	0.519	0.088	0.26	1.652	-0.936	0.467	0.624	-0.02	0.23	0.154	-1.09	-6.966	-11.012	0.316	0.266	-0.283	0.264	-0.624	0.322	0.291	0.338	-0.202	0.041	-0.606	0.612	-0.07	0.28	0.263	0.497	0.046	0.224	-0.039	2.493	0.781	0.129	0.259	-0.048	0.178	0.011	1.196	0.622	0.584	1.948	0.098	0.033	0.17	0.205	1.2	4.391	0.221	0.382	-1.128	1.08	1.073	0.817	-0.458	0.003	0.247	0.071	-1.827	-0.682	-0.109	-0.603	-0.115	0.223	0.149	0.632	0.058	-0.411	-0.151	0.125	-0.096	-0.102	0.007	-0.303	0.124	0.187	1.99	0.158	-0.132	-0.565	0.674	0.027	-1.571	-0.006	-0.401	-0.224	0.126
X37209	X32619	0.256	0.516	0.25	-0.049	0.994	0.269	0.896	0.252	0.544	0.64	-0.923	2.087	0.352	-0.049	0.21	0.295	0.505	0.187	0.602	-2.973	-0.141	-0.236	-0.323	0.007	0.149	0.643	4.331	-0.279	-1.025	2.461	0.722	-0.268	0.889	-0.174	0.483	0.184	0.214	0.346	0.281	0.565	0.597	0.267	1.244	0.471	0.285	-0.085	0.735	0.743	-0.206	0.845	-11.759	0.828	0.679	0.553	0.048	0.173	0.246	0.428	-1.962	-1.03	0.547	0.34	0.263	0.299	0.628	1.873	0.547	-0.27	0.369	1.394	0.645	0.443	1.431	1.08	0.272	0.462	0.231	0.397	0.447	0.317	0.778	0.944	-0.094	0.501	0.123	0.716	0.347	0.208	-0.613	0.684	0.709	1.084	0.272	0.616	0.126	-0.359	0.499	3.001	0.117	-0.283	0.335	0.577	0.165	0.195	0.429	0.124	-0.024	0.339	-0.074	0.368	-0.027	-0.227	0.759	0.376	0.614	0.792	0.224	0.574	0.786	3.078	0.288	0.217	2.597	1.437	0.303	0.677	0.245	-0.169	0.545	0.676	2.072	0.172	0.376	0.284	0.325	-0.135	0.236	0.977	1.143	0.239	0.458	0.422	0.415	0.247	0.037	0.787	0.237	-0.18	-12.812	0.672	0.79	1.109	0.349	0.435	0.318	0.227	-0.189	0.936	0.639	0.064	0.384	0.487	1.313	0.535	0.482	0.769	0.24	0.278	0.125	0.29	1.572	0.514	0.149	0.402	0.764	0.269	-0.008	-0.103	3.118	0.232	0.286	0.298	0.659	0.396	0.546	1.241	2.152	0.66	0.143	-0.137	-0.319	0.407	0.403	0.179	0.267	0.612	0.206	1.796	0.635	0.39	0.237	0.255	0.293	1.156	0.411	-1.01	-0.297	0.075	0.209	0.808	-0.027	1.464	0.298	0.361	0.739	0.523	0.962	1.265	0.425	1.475	0.898	0.387	0.385	0.765	0.243	0.418	0.164	0.256	0.261	0.389	1.092	0.043	-0.001	0.508	0.85	0.677	0.271	0.062	-3.954	0.484	0.513	-0.589	-0.294	-0.088	2.014	0.613	-0.179	-0.261	0.188	-0.025	-0.982	-0.493	-0.103	-0.438	0.655	-0.362	0.643	0.215	1.252	-0.532	0.443	0.287	0.353	-0.046	0.245	0.497	0.403	-0.34	0.11	0.653	1.555	-0.584	0.364	0.598	-0.241	0.608	-0.67	0.359	0.277	0.48	1.966	-0.856	-0.382	-0.563	0.414	5.725	-0.826	-1.558	0.193	0.201	0.473	0.403	3.907	-0.171	0.034	1.043	2.313	-0.294	0.484	0.782	0.019	0.459	0.194	-0.945	-8.526	-7.781	0.366	0.306	-0.29	0.313	0.67	0.379	0.137	0.533	-0.018	0.304	-0.667	1.046	-0.671	0.272	0.101	0.499	0.159	0.281	0.049	0.443	0.779	0.225	0.317	0.295	0.105	0.196	1.202	0.615	0.628	2.0	-0.023	0.154	0.118	-0.304	-0.006	0.095	0.284	0.402	-1.241	1.368	0.933	1.228	-0.254	0.034	0.291	-0.114	-0.025	-0.358	-0.25	-0.376	0.053	0.283	0.487	-0.343	-0.139	1.233	-0.775	-0.121	0.18	0.225	0.217	0.074	0.174	0.316	1.542	0.304	0.017	-0.124	0.657	1.612	-0.959	0.049	-0.436	-0.344	-0.013
X37209	X38170	0.232	0.353	0.153	-0.089	0.804	0.033	0.634	0.161	0.422	0.598	-0.691	2.426	0.175	0.073	0.154	0.075	0.227	0.197	0.401	-0.963	-0.017	-0.737	-0.573	0.754	-0.114	0.998	4.016	0.09	-0.773	2.494	0.41	0.0	0.361	-0.049	0.329	0.075	-0.135	0.226	0.17	0.342	0.324	0.153	0.983	0.596	0.058	0.548	0.61	0.852	-0.133	0.509	-12.424	1.668	0.603	0.731	0.694	0.007	0.131	0.225	-0.566	-1.94	0.102	0.265	0.164	0.024	0.191	1.907	0.523	0.028	0.322	2.245	0.773	0.52	1.033	0.441	0.166	0.361	0.095	0.259	0.5	0.005	0.755	0.311	-1.269	0.426	0.134	0.851	0.121	0.09	-0.286	1.008	0.467	0.584	-0.02	0.422	-0.078	0.164	0.368	3.54	0.241	-0.446	0.248	0.289	0.011	0.075	0.4	0.181	0.481	0.25	0.09	0.136	0.001	-0.769	0.976	0.344	0.561	0.759	0.161	0.421	0.911	1.992	0.156	0.125	1.903	1.709	0.212	0.979	0.154	-0.142	0.582	0.546	1.563	0.137	0.234	0.294	0.134	0.365	0.177	0.39	0.676	0.146	0.435	0.468	0.479	0.167	0.049	0.725	0.28	-0.064	-16.5	0.924	1.709	0.822	0.358	0.555	0.366	0.127	0.183	1.268	0.28	-0.098	0.468	0.388	0.02	0.352	0.178	0.484	0.061	0.14	0.539	0.185	2.004	0.543	-0.125	0.411	0.492	0.048	-0.027	-0.007	1.441	0.212	0.209	0.263	0.582	0.279	-0.069	1.709	2.027	0.799	0.049	-1.242	-0.066	0.299	-0.25	-0.224	0.18	0.361	0.038	1.362	0.382	0.234	0.173	0.115	0.208	1.159	0.285	-0.649	-0.276	0.072	0.156	0.209	0.042	1.099	0.817	0.156	0.514	0.432	1.08	0.4	0.868	1.709	0.86	0.419	0.161	0.666	0.17	0.458	0.024	0.158	0.165	0.283	0.216	-0.008	-0.108	0.237	0.81	0.523	0.046	0.08	-5.263	0.475	0.309	-0.483	-0.339	-0.252	0.056	-0.271	-0.08	-0.478	0.097	0.08	-0.633	-0.78	-0.106	0.228	0.548	-0.591	0.568	0.104	1.077	-0.284	-0.352	0.179	0.312	-0.08	0.184	0.352	0.377	-0.641	0.05	0.444	0.63	0.052	0.28	0.438	-0.122	0.478	-0.402	0.278	0.173	0.537	0.962	-0.594	-0.288	-0.618	0.354	1.908	-0.646	-0.485	0.385	0.127	-0.06	0.121	1.397	-0.002	-0.029	-0.091	1.709	-0.294	0.398	0.781	0.066	0.191	0.083	-0.404	-12.612	-5.7	0.258	0.218	-0.509	0.18	-0.075	0.133	-0.06	0.454	-0.092	0.237	0.112	0.845	-0.553	0.223	-0.056	0.336	0.106	0.167	0.054	-0.429	0.656	0.147	0.22	0.885	0.19	0.002	0.932	0.486	0.548	1.709	0.023	0.009	-0.064	-0.561	-0.048	-1.5	0.181	0.207	-1.144	1.463	0.779	1.108	-0.527	-0.021	0.2	-0.007	0.454	-0.505	-0.168	-0.397	-0.076	0.177	-0.157	-0.689	-0.153	2.196	-1.157	-0.397	-0.085	0.127	-0.029	-0.085	0.164	0.336	1.46	0.169	0.067	-0.108	0.518	1.285	-0.309	-0.088	-0.622	-0.458	0.072
X37209	X1898	0.106	0.024	0.034	1.135	-0.564	-0.006	-0.185	-0.014	-0.568	-0.881	0.105	-1.93	-0.082	1.258	-0.062	1.186	0.419	-0.225	-0.453	1.225	0.067	-0.542	-0.331	0.88	0.073	0.108	-0.79	-0.824	-0.199	-2.318	-0.6	0.402	-2.201	0.149	-0.12	0.612	-0.081	-0.015	-0.161	-0.115	-0.331	0.032	-0.333	-0.496	-0.093	-0.01	0.834	-0.504	-0.164	-0.025	0.181	1.214	-0.724	0.438	-0.912	-0.052	-0.717	0.385	0.599	1.321	2.882	0.069	0.211	0.298	-0.283	0.081	0.89	-0.366	-0.119	0.18	-0.804	0.334	-1.008	1.766	-0.11	0.147	0.113	-0.177	-0.028	-0.177	-0.069	1.576	0.552	-0.864	0.258	-0.361	-0.367	-0.185	-0.235	-0.341	-0.093	-0.631	0.014	-0.02	0.446	0.424	-0.616	-1.447	-0.013	-0.227	-0.045	0.351	0.015	0.129	0.628	-0.965	0.102	-0.078	0.907	-0.206	-0.566	-0.143	-0.201	-1.115	2.502	-0.738	0.039	0.152	0.044	1.42	-0.001	0.03	3.905	0.994	-0.118	-1.434	0.016	0.201	-0.351	0.19	0.352	0.067	0.171	0.016	0.361	-2.521	-0.114	-0.909	-1.8	0.14	-0.279	0.673	0.56	-0.109	-0.011	0.665	0.431	0.04	0.48	0.699	-0.142	-1.384	0.594	-0.626	-0.074	0.002	0.387	-4.363	-0.767	-0.044	0.65	2.107	0.411	0.528	-1.699	-2.496	0.179	-0.023	-0.403	0.002	-0.569	0.087	0.812	0.159	-0.984	0.085	-0.517	0.415	-1.934	-0.549	-0.097	-0.048	0.444	0.395	0.684	1.543	-1.183	0.059	0.56	1.351	-0.069	0.47	0.119	0.458	-0.083	0.849	0.636	-1.359	0.733	-0.376	0.03	0.017	0.374	0.265	0.322	-0.154	0.274	-0.008	0.013	-0.977	0.002	0.764	-1.218	0.124	0.97	0.9	0.803	0.573	-1.494	-0.407	1.752	0.303	0.178	0.069	0.151	-0.074	0.841	-0.038	0.153	-0.514	0.844	0.002	0.909	0.45	0.683	-0.504	0.04	-0.009	0.648	-0.856	0.81	0.581	0.743	0.209	-1.963	0.944	-0.001	0.969	0.043	0.02	-0.2	1.53	0.752	-0.259	-0.299	0.941	0.006	0.005	-1.063	0.852	-0.807	-0.075	0.009	-0.206	0.148	-0.508	0.132	-1.724	0.106	-3.612	0.411	-0.551	0.492	0.339	-0.661	-1.505	-0.359	0.619	0.029	0.824	-2.348	-1.619	-0.689	2.39	-0.227	6.818	-2.483	0.604	0.721	0.038	1.376	0.186	-0.36	0.69	0.077	-2.932	-2.483	-0.174	0.231	0.022	0.046	0.836	0.545	1.162	1.828	0.496	-0.13	-0.231	-0.895	0.671	0.426	0.244	-0.731	1.027	0.103	0.133	1.678	-0.98	0.44	0.223	1.273	0.413	0.007	0.037	0.008	1.499	0.019	-0.058	-0.004	-3.164	-0.626	0.075	0.689	-0.079	0.037	1.37	-0.076	-0.071	-0.317	-0.659	-2.233	-0.827	-0.009	-0.156	-1.755	-0.097	0.641	0.613	1.861	-0.094	-0.41	-0.545	1.869	0.812	0.553	0.798	-0.083	0.032	1.343	-0.925	1.517	-0.607	2.081	-0.811	1.094	-0.58	-0.501	-0.295	-0.221	-0.26	-0.511	-0.127	0.456	-0.733	-1.306	-2.157	0.45	-0.793	-0.503	-0.333	0.131
X37209	X40703	-0.197	0.461	-0.117	0.553	0.084	-0.086	0.567	0.033	-0.896	0.278	-0.58	-2.172	0.28	0.023	-0.089	-0.993	0.704	-0.463	0.614	-0.523	-0.146	-1.919	-0.52	-0.403	-0.33	0.441	-3.036	-0.601	1.059	0.062	-0.92	-0.248	-1.043	-0.202	-0.176	0.43	-0.536	-1.178	-0.198	-0.633	-0.231	-0.073	2.132	-1.024	0.025	0.219	0.9	-0.644	-0.434	1.25	1.113	1.471	1.287	2.819	-0.303	1.096	-0.338	0.142	0.565	1.614	1.303	-0.297	0.179	-0.052	-0.84	0.323	0.504	0.471	-0.263	1.451	-1.204	0.559	0.251	-1.7	-0.054	-0.707	-0.003	-0.486	-0.006	-0.67	-0.842	-0.787	-0.078	-0.815	-0.465	-0.087	-0.5	-0.163	-1.321	-1.403	-0.656	-0.397	0.289	0.252	0.399	-0.441	0.211	-1.736	0.089	0.905	-0.127	-0.095	0.029	-0.235	0.647	-0.692	-1.934	-0.264	2.385	-0.371	-0.318	-1.417	0.183	0.515	2.132	0.346	-0.072	0.528	0.245	-2.24	0.013	0.151	-2.198	2.132	-0.149	-1.24	-0.008	0.395	-0.268	-0.185	1.905	-0.525	0.288	0.365	-0.176	-1.873	0.16	-0.164	0.147	-0.123	-0.027	1.145	0.065	0.034	-0.557	0.908	0.143	-0.15	2.132	1.004	-2.486	0.602	-0.341	-2.722	-0.243	-0.127	0.754	0.824	-0.02	0.126	-0.179	0.453	-0.744	0.548	-0.142	0.548	-0.101	-0.084	-0.842	-0.071	-0.134	-0.583	0.893	0.081	-0.921	0.168	-0.599	0.571	-2.5	-0.462	-0.175	-0.454	-0.082	0.406	0.561	-1.01	-1.419	0.72	0.478	-0.176	-0.11	0.093	-1.673	0.574	-0.147	-0.598	2.132	1.245	-0.651	-0.42	0.208	0.275	-0.071	-0.655	-0.094	-0.424	-0.08	-0.263	0.124	-1.186	-0.057	-1.1	0.767	-0.497	-0.625	-0.524	0.794	0.523	0.622	-1.722	0.921	-0.567	0.044	-1.3	-0.127	-0.642	0.548	-0.082	-0.145	-0.569	1.647	-0.03	0.431	-0.449	-2.885	-0.503	-0.12	-0.039	-0.634	-0.224	0.391	-0.12	-0.265	2.497	-0.29	-0.962	-0.04	0.043	-0.057	-0.085	-0.65	-1.353	-0.364	-0.228	-0.955	-1.248	0.47	-0.059	-0.885	-1.416	-0.859	0.095	0.269	0.489	0.108	0.45	0.435	-0.921	-0.045	-0.993	-1.347	-0.124	-0.052	-0.219	-1.004	-0.362	0.373	-0.029	-0.054	0.858	-1.347	-0.313	-0.728	0.667	-0.351	-0.683	-2.258	-0.34	0.074	0.019	1.486	-0.002	0.723	-0.016	0.641	-1.439	0.891	0.61	-0.013	-0.329	-0.065	-0.717	1.385	0.47	2.132	-1.004	-0.178	-0.115	0.719	-0.192	-0.651	0.204	-0.301	0.405	-0.047	-0.136	-1.557	-0.155	0.195	0.2	0.255	-0.26	-0.059	-0.076	-0.196	-1.735	-0.261	-0.094	-0.121	-2.017	-0.548	-0.036	-0.297	-0.261	0.33	2.132	-0.012	-0.183	-0.441	-0.551	-2.194	-3.123	-0.061	-0.016	-0.107	2.132	1.306	1.496	1.145	-0.17	-0.166	0.02	0.493	1.257	0.265	0.999	0.542	0.078	0.509	0.557	0.543	-2.031	4.528	-0.927	0.286	-0.44	-0.347	0.271	-0.077	-0.218	0.498	-0.265	0.159	-0.085	0.013	1.222	0.673	-0.94	-1.196	0.436	0.06
X37209	X35127	-0.043	0.097	-0.127	0.565	0.331	-0.108	0.206	-0.096	-0.418	-0.391	-0.284	0.635	0.035	0.257	-0.082	-0.624	0.732	-0.151	0.191	-1.747	0.044	-2.839	-0.221	-0.373	0.15	0.26	-2.022	0.232	-1.079	4.627	-2.808	-0.183	-2.508	-0.654	-0.287	-0.157	0.151	-1.51	0.332	-0.327	-0.127	0.058	0.057	-0.269	0.08	0.864	-0.486	-0.442	-0.169	0.779	-0.323	1.976	0.096	0.923	0.175	-0.135	-0.225	0.16	-0.636	-0.428	0.216	-0.196	-0.104	0.106	0.318	2.429	0.713	-0.456	-0.049	-0.441	-0.054	1.071	-0.782	0.567	-0.072	0.055	0.747	-0.33	0.697	-1.237	-0.146	-2.195	-1.542	0.01	-0.398	0.387	0.21	-0.134	-0.935	-0.172	0.403	0.019	-0.414	-0.447	-0.248	-1.355	1.868	-0.171	0.405	0.069	0.201	-0.78	-0.401	-0.069	-0.687	-0.008	-0.834	-0.04	0.977	-0.143	-0.766	-1.949	-0.798	-0.102	-0.316	0.758	0.043	0.238	-0.245	-0.253	-0.015	-0.201	2.882	2.935	-0.229	0.261	-0.093	0.453	0.665	-0.654	1.675	-0.123	0.258	0.22	-0.199	0.561	-0.204	-0.105	-2.196	-0.114	0.45	0.409	0.131	-0.142	-0.148	-0.435	0.357	0.417	-3.321	-0.44	-0.371	-0.163	-0.182	-0.833	0.277	-0.178	-0.708	-2.198	-0.558	-0.005	1.129	-0.716	1.411	0.427	-0.213	-0.2	-0.273	-0.116	0.003	0.207	0.075	-0.614	-0.894	0.515	0.48	0.095	-0.74	-0.377	-1.318	-0.616	-0.094	-0.392	0.089	-0.144	0.082	1.767	1.437	-0.33	-0.127	-1.092	-0.091	0.264	-1.93	-0.132	-0.101	0.841	1.398	-1.022	0.543	-0.077	1.262	-0.078	0.01	-1.081	-0.321	-0.148	-0.317	-0.116	-0.084	0.713	-0.173	-0.656	1.88	0.325	0.172	-0.24	1.415	0.443	0.268	-0.248	2.395	-0.059	0.279	-0.271	-0.175	-0.574	-0.696	-0.052	-0.137	0.464	0.313	-0.245	-0.6	0.015	-1.313	0.719	-0.115	-0.023	-0.127	0.158	-0.364	-1.352	-0.261	0.174	4.155	-0.611	0.34	-1.065	-0.064	-0.094	-0.775	-2.622	-0.109	0.22	0.715	-0.531	0.948	-0.082	2.021	-0.578	-0.255	0.003	0.12	-0.43	0.048	0.21	0.161	-1.409	-0.202	0.053	-1.641	-0.868	-0.24	0.14	-0.521	1.128	0.046	0.393	0.152	0.952	1.923	-1.116	-0.801	-2.841	-0.005	-1.775	-4.426	-0.151	-0.167	0.052	-0.144	-0.027	-2.765	-0.228	-0.262	-0.84	3.018	0.791	0.104	0.378	-0.136	-0.185	0.06	0.081	-0.559	0.327	0.003	0.036	-0.562	-0.039	-0.496	0.135	-0.272	0.05	-0.194	-0.282	-0.16	0.674	-1.184	-0.045	-0.427	-0.184	-0.085	-0.069	-0.13	-1.996	1.169	-0.007	-0.235	0.081	0.576	-0.099	0.688	0.165	0.675	1.543	-0.094	-0.157	-0.22	-0.572	-2.648	-2.746	0.103	-0.314	-1.563	1.245	0.298	0.334	0.801	-0.173	-0.025	0.112	-0.95	-0.619	-0.295	-0.401	0.249	0.128	0.365	1.915	-0.197	-1.225	-1.787	-0.266	-0.249	-0.352	-0.413	-0.365	0.009	0.566	2.796	0.062	-0.204	0.336	0.668	1.535	-1.635	-1.8	-1.218	-1.345	-0.129
X37209	X40714	-0.139	0.847	-0.092	0.427	-0.188	-0.092	-1.396	-0.091	-0.816	0.56	0.131	-2.142	-0.106	-0.732	-0.056	0.042	0.689	-0.399	0.078	-0.862	0.14	-0.991	-0.443	-0.096	0.191	-0.884	-0.864	-1.074	-0.911	1.385	0.674	-0.691	-1.06	-0.464	-0.299	1.485	-0.526	-0.522	-0.171	-0.248	-0.304	0.009	-0.022	-0.484	-0.108	0.326	-0.829	-0.633	-0.087	0.752	-1.922	1.107	0.218	1.979	0.696	-0.155	-0.201	-0.002	-0.494	-1.0	1.731	-0.019	0.118	-0.089	-0.313	2.4	0.493	0.461	-0.158	1.891	-0.425	-0.499	2.081	4.418	0.09	0.192	0.096	0.166	-0.149	-0.768	0.045	0.547	-1.053	-0.801	-0.273	1.113	0.254	0.196	-0.534	-0.559	0.154	1.519	-0.339	-0.611	-0.052	0.595	0.913	-1.71	0.064	-0.108	0.924	-0.368	0.037	-0.054	0.633	-0.365	-1.358	-0.26	3.186	0.201	-0.704	-1.131	1.048	-0.431	-1.46	1.687	-0.089	0.169	0.965	-2.21	-0.079	-0.046	0.341	2.081	0.186	1.922	0.12	-0.156	-0.634	0.961	-0.237	0.386	0.282	0.358	0.26	-1.705	-0.219	-0.505	-0.176	-0.121	0.226	-0.663	-0.112	-0.133	-0.547	-1.118	1.291	0.182	-3.418	0.982	0.476	0.193	-0.356	-2.053	0.556	-0.27	0.738	2.081	0.931	-0.046	-0.393	-0.143	2.081	0.536	-0.526	-1.508	0.202	-0.005	0.135	0.107	-0.469	-0.705	-0.087	0.958	-1.618	0.086	-0.927	-0.031	-0.317	-0.839	-0.178	-0.271	0.022	0.398	0.209	0.604	2.002	-0.643	0.468	-0.483	-0.109	0.357	-2.431	0.562	-0.079	0.85	2.081	1.658	0.704	-0.259	-0.684	0.036	0.26	-1.777	0.075	-0.025	-0.469	-0.161	0.76	0.157	-0.186	-0.217	2.815	0.001	-1.272	-0.761	1.184	1.531	1.157	-0.108	0.901	-0.557	0.52	-0.415	-0.1	-0.609	-1.379	-0.082	-0.079	-0.064	1.842	-0.193	-0.363	-0.236	-3.069	-0.082	-0.116	0.051	-1.189	0.045	-0.078	-0.733	-0.284	-1.712	0.859	-0.781	-0.143	-0.91	-0.071	-0.105	-0.429	-1.796	-0.329	-2.114	0.293	-0.114	0.481	-0.042	0.153	-0.975	-1.785	-0.049	0.164	0.084	0.105	0.209	0.147	-0.195	-0.121	-0.969	-0.264	-0.092	0.023	0.199	-0.808	-0.246	-0.371	0.337	0.021	0.766	-0.786	-0.052	-0.554	-1.74	-0.362	-1.563	-2.066	0.21	0.306	-0.006	0.008	0.405	0.693	-0.141	-0.154	-2.051	-0.065	-0.071	0.107	0.405	-0.06	-0.227	0.714	0.113	-0.093	-1.397	-0.011	0.165	0.035	-0.232	-0.513	0.303	0.047	0.072	-0.227	-0.003	0.856	-0.221	-0.331	0.136	-0.113	-0.005	-0.049	0.013	0.013	-1.311	0.322	-0.027	0.019	-0.883	0.394	-0.049	-0.286	-0.042	-0.029	-2.122	0.056	-0.132	-0.205	-0.786	-1.705	-2.153	0.086	-0.131	-1.568	1.498	0.484	0.359	0.989	-0.142	-0.175	-0.517	1.199	-0.576	0.314	0.404	0.56	0.012	0.571	0.039	-0.106	-0.976	1.33	-0.554	-0.583	-0.207	-0.559	-0.366	-0.095	-0.013	0.311	-0.166	0.226	-0.351	0.62	-0.289	-0.864	-0.346	-1.176	-0.834	-0.142
X37209	X32452	-0.111	-0.147	0.007	0.597	0.68	-0.003	-0.562	0.015	-0.506	-1.559	-0.289	-1.414	-0.239	1.606	-0.034	1.024	-0.088	-0.027	-0.573	0.789	-0.298	-0.599	-0.168	0.543	0.413	-0.492	-0.768	-0.078	-0.247	0.57	2.119	-0.176	-2.324	0.376	-0.294	0.615	-0.095	-0.955	-0.234	-0.189	0.168	0.006	-1.059	0.191	0.068	-0.137	0.799	0.275	-0.124	0.379	0.137	1.274	0.211	0.23	0.315	0.313	-0.657	0.535	0.031	1.503	3.653	0.288	0.053	0.065	1.168	-1.27	0.686	-1.052	-0.455	-0.128	-0.494	-0.046	-0.538	0.961	-0.062	-0.401	-0.016	-0.523	0.398	-0.59	-0.134	0.848	0.131	0.354	0.101	-0.05	0.155	-0.307	-0.732	-1.155	-0.004	-2.06	-0.138	-0.643	0.113	0.52	-0.01	1.137	-0.823	-0.21	-0.141	0.147	-0.57	0.231	0.158	-1.609	-0.796	0.017	0.498	0.022	-0.719	0.337	-0.411	-0.716	0.41	-0.64	0.011	-0.272	0.234	3.326	0.113	-0.068	4.421	2.128	-0.176	-0.263	0.088	-0.06	-0.376	1.149	-1.569	-0.142	0.045	-0.119	0.14	0.053	-0.048	-0.376	-3.418	0.023	-0.34	0.743	0.923	-0.255	0.741	-0.128	0.022	0.01	-0.469	0.489	-1.188	-0.094	0.082	-1.283	-1.588	0.118	-1.809	-1.335	0.552	0.009	0.226	2.673	3.299	-0.054	-0.994	-0.295	0.14	0.019	-0.501	0.045	0.049	0.534	0.447	0.233	0.167	0.377	-0.123	0.295	-1.246	-0.528	-0.027	-0.393	0.97	0.272	-1.143	1.484	-1.412	0.618	0.136	1.702	-0.014	-1.306	1.592	0.634	-0.054	0.219	0.839	-2.424	0.254	0.019	0.416	0.132	0.074	-1.137	0.202	0.405	0.054	-0.015	-0.004	-0.657	-0.032	1.468	-0.931	-0.466	0.998	0.719	0.827	-0.4	-0.461	-0.757	1.089	0.42	-0.532	-0.144	0.553	-0.36	3.04	-0.044	-0.048	-0.486	-1.112	-0.216	0.635	0.256	0.878	-0.183	-0.08	0.013	0.433	-0.505	0.9	-0.5	0.226	1.248	-3.19	0.507	-0.461	0.579	-0.096	-0.097	0.112	-0.903	0.034	0.892	-0.44	-0.992	0.213	-0.011	0.382	0.39	-1.517	-0.055	-0.199	-0.536	0.15	-0.317	0.319	-0.115	0.049	-2.685	2.989	-1.347	-0.018	0.191	-0.923	-1.563	-0.455	0.229	-0.056	0.229	-0.433	-1.274	-0.313	1.292	0.154	1.437	-2.762	0.57	0.602	0.012	-1.123	-0.175	-2.163	0.738	0.1	-0.864	0.534	-0.566	0.255	0.14	-0.005	0.716	-0.605	-0.395	-0.179	-0.627	-0.118	-0.205	-0.587	0.353	-1.376	0.297	-0.779	0.934	-0.085	0.135	0.518	0.868	-0.948	0.258	0.05	0.451	0.001	0.018	-0.237	-1.24	1.119	0.016	0.146	-2.663	0.109	0.132	1.066	0.393	0.935	4.001	-0.329	-0.124	-0.583	-1.867	-5.856	0.378	0.08	-0.007	-2.428	-0.985	2.082	1.195	-0.448	-0.175	-0.047	-0.661	1.224	0.748	-0.069	0.722	0.024	-0.001	0.776	-0.65	-0.457	0.903	1.72	-1.269	0.634	-0.222	-0.374	0.73	-0.003	0.556	1.398	-0.128	0.341	-0.25	-0.143	-0.374	-0.432	0.824	0.417	0.342	0.102
X37209	X31932	-0.106	-0.573	-0.096	0.267	0.577	-0.048	-0.949	-0.069	-0.418	-1.267	0.767	1.61	-0.296	2.16	-0.006	1.37	-0.37	-0.271	-0.278	1.282	-0.12	-1.887	-0.523	0.84	0.37	-0.956	1.846	0.675	0.11	0.459	-3.337	-1.004	2.16	0.53	-0.443	1.016	0.486	-0.645	-0.304	-0.342	-0.8	-0.003	0.192	-0.298	-0.215	0.055	0.242	0.021	-0.483	0.24	1.169	0.264	-0.367	-0.565	0.765	0.107	-0.031	-0.777	0.615	-1.223	2.032	-0.089	-0.191	0.332	-0.721	-0.235	-0.081	-0.661	0.308	-1.051	0.052	0.745	-3.097	2.15	0.123	0.162	0.129	-0.075	0.107	-0.161	0.501	-0.039	0.027	0.28	-0.046	-0.351	-0.215	-0.261	-0.064	-0.752	0.163	0.144	-0.42	0.249	-0.327	0.12	-0.209	-0.795	0.305	0.485	-0.248	0.11	-0.059	0.168	-0.251	-0.728	1.499	-0.083	-0.685	-0.098	-0.538	-1.473	1.128	-0.091	2.16	-0.816	0.003	-0.298	1.043	1.425	-0.15	0.089	2.789	2.16	-0.11	-0.606	0.007	-0.068	-0.246	1.038	-1.581	-0.065	0.328	-0.365	0.119	-0.335	-0.221	-0.653	-1.557	0.054	-0.429	-1.428	-0.447	-0.089	0.129	0.212	-0.13	0.085	2.16	-0.192	2.16	2.16	0.281	2.16	-1.453	0.132	0.086	1.061	-0.465	-0.064	0.048	0.232	-0.507	-1.044	0.371	-1.681	0.173	-0.004	0.315	-0.079	0.005	1.024	-0.804	0.042	-0.418	0.301	-0.898	-0.811	-2.856	0.089	-0.083	0.06	1.034	-0.169	-1.844	2.16	0.41	0.101	0.181	-0.675	-0.092	0.376	0.216	0.16	0.016	-0.276	2.16	-1.872	-0.329	0.214	-0.374	-0.142	0.305	1.373	-0.203	-0.851	0.029	0.01	0.053	-0.909	-0.072	1.784	-0.945	-0.338	-0.06	-0.21	1.267	0.443	0.223	2.16	0.977	0.923	-0.63	-0.334	0.097	-0.297	-0.728	-0.045	-0.107	-0.519	-0.679	-0.314	-0.049	-0.569	-1.656	-0.069	0.055	0.13	1.157	-0.305	1.075	1.394	0.878	-1.923	-0.259	1.252	-0.79	1.103	-0.001	-0.088	0.808	3.893	-0.366	-1.161	-0.797	-1.351	0.727	0.002	-0.78	-1.545	-2.012	-0.11	-0.267	-0.02	0.139	-0.404	0.022	0.224	0.065	-2.328	2.16	-1.534	-0.149	0.604	-0.405	-1.62	-1.284	0.514	0.098	-0.697	-1.635	0.059	-0.764	0.504	-0.585	3.163	0.146	0.923	0.181	-0.01	-0.275	-0.486	2.143	0.542	0.144	-3.083	-1.594	-1.63	0.125	-0.132	0.059	0.356	-0.823	1.2	0.681	0.237	-0.24	-0.191	-0.309	-0.183	-1.306	0.351	-0.231	0.673	0.094	0.293	1.038	1.125	1.032	-0.017	0.462	0.487	0.004	0.108	0.056	-1.921	-0.269	0.008	0.212	0.868	1.221	-0.266	0.048	-0.878	1.18	2.16	0.205	-0.171	-0.449	-1.405	1.575	-3.663	0.118	0.058	0.648	-2.588	-0.039	-1.333	0.093	0.076	-0.238	0.039	3.544	0.321	0.079	0.067	0.174	-0.025	0.761	0.318	1.184	-2.276	-2.01	-0.986	0.934	-0.448	-0.589	0.632	-0.146	0.571	-1.874	-0.258	0.252	-0.631	0.685	0.223	0.961	0.981	-0.038	0.604	0.007
X37209	X48460	-0.036	1.265	-0.22	-0.336	-0.569	0.037	-0.028	-0.131	-1.397	0.375	-1.194	2.767	-0.011	-0.79	-0.014	-1.723	0.434	0.056	0.059	0.367	-0.121	-3.711	-0.148	0.481	-0.18	-0.538	-1.029	-1.029	0.517	4.208	-1.003	0.087	1.22	-0.142	-0.073	-0.159	0.352	0.388	-0.159	0.276	-0.21	-0.097	-6.314	0.19	-0.082	1.017	-0.039	-0.246	-0.539	-0.656	-1.797	2.073	0.763	-0.143	0.269	0.013	0.13	-0.436	-1.464	0.5	-0.778	-0.16	-0.102	0.099	-0.225	-0.852	0.318	-0.829	-0.776	-0.062	0.495	0.118	1.22	1.741	0.076	-0.416	0.079	0.232	-0.131	0.375	-0.348	-1.009	-0.848	-0.484	0.299	0.68	-0.137	0.14	0.419	0.667	-0.21	-0.131	0.016	0.642	0.257	0.686	-0.431	5.02	-0.175	0.025	-0.119	-1.377	-1.328	-0.108	-0.676	0.052	-0.024	0.491	-0.717	-0.206	-0.521	1.031	0.18	0.325	1.22	0.043	-0.02	0.333	-0.842	-1.219	-0.038	0.1	-0.375	1.22	0.134	-0.501	-0.005	-0.161	1.949	0.098	1.099	0.254	0.015	0.197	-0.018	0.741	0.116	-0.536	-1.805	-0.031	0.246	0.546	-0.14	0.074	0.838	0.079	-1.544	0.009	-0.937	-0.909	-0.914	1.22	0.594	0.966	3.137	-0.0	-1.923	0.808	0.01	0.034	0.153	0.545	1.22	0.275	1.187	-0.954	0.098	0.054	-0.358	0.086	-0.658	0.298	-0.01	0.277	0.145	0.04	-0.592	-1.822	-1.481	-0.015	0.022	-0.114	-1.377	0.144	-0.781	1.22	-0.589	1.646	0.267	0.459	0.006	0.603	-0.61	0.011	0.012	0.414	-2.886	-0.288	0.294	0.89	0.432	-0.035	0.179	-0.274	-0.57	0.329	0.016	-0.14	-0.064	0.882	0.107	0.012	-0.878	0.24	0.129	0.07	0.611	0.744	0.705	-1.895	0.558	-0.179	0.167	-1.83	-0.135	0.136	-0.76	0.032	-0.081	0.234	-0.232	0.004	-0.601	0.047	0.68	-0.597	0.036	0.167	0.659	0.367	-0.494	-0.521	-0.207	-1.094	-0.876	-0.579	0.898	-0.406	-0.055	-0.024	0.28	-1.97	-0.202	1.207	0.441	-0.765	0.238	0.011	0.813	-0.876	-0.623	0.036	0.18	-0.187	0.085	-0.401	0.278	-0.46	-0.089	-0.078	0.205	-0.747	0.221	0.139	-0.054	0.626	-0.613	0.297	-0.063	0.522	1.127	-0.329	0.534	-1.309	0.207	-3.082	-1.695	0.528	0.43	0.032	0.151	0.824	3.186	0.286	0.207	-1.766	1.17	-0.925	0.047	0.589	-0.05	0.011	0.111	-0.726	0.471	-0.18	0.11	0.121	2.203	0.281	0.133	0.122	1.146	0.362	-0.193	0.172	0.598	-0.75	-0.735	0.097	-0.469	0.239	0.003	0.033	0.15	1.812	0.44	0.041	0.126	4.136	0.695	-0.091	-0.543	-0.084	0.647	1.18	-0.213	0.127	-0.013	-0.378	-1.855	-2.104	0.064	0.106	0.085	0.381	0.774	0.878	-0.323	0.018	0.086	0.962	3.332	1.45	-0.128	1.977	0.315	0.067	-0.515	-0.435	-0.503	0.777	-1.144	-0.482	-0.495	0.432	-0.322	-0.371	0.042	0.258	1.22	-0.078	-0.139	-0.353	0.393	-0.227	-0.381	-1.051	-0.73	-0.167	-0.063
X37209	X33442	0.258	0.144	0.097	0.746	-0.168	0.008	0.601	0.069	-0.253	-0.09	-0.768	0.018	0.436	-1.781	0.053	-0.015	0.346	-0.032	0.106	-0.997	-0.054	1.354	-0.144	-0.189	0.264	0.065	-0.825	-0.253	-1.032	3.139	0.114	-0.183	-2.667	-0.055	-0.183	0.117	-0.088	-1.009	-0.184	-0.14	0.818	0.015	-1.126	-0.071	0.038	0.267	-0.074	0.515	-0.357	0.178	-1.357	1.293	-0.693	0.832	-0.383	0.269	-0.156	1.101	-0.861	0.082	0.986	0.082	0.181	-0.002	0.61	0.582	-0.032	-0.62	0.014	0.029	-0.01	0.174	-0.624	2.095	-0.145	-0.037	-0.252	-0.399	0.032	-1.101	-0.067	0.813	-0.101	-0.028	-0.3	-0.27	0.237	0.107	0.255	-0.29	0.491	1.518	-0.477	-0.386	0.271	-1.509	1.011	-0.639	0.008	0.383	-0.021	-0.917	-0.132	0.296	-0.052	-1.087	-0.791	0.027	1.033	0.107	-0.643	-2.959	-0.158	-0.352	-2.366	-0.032	0.071	-0.226	0.382	1.408	0.154	0.02	1.699	2.65	-0.048	0.371	0.044	-0.612	0.527	-1.174	2.026	-0.135	0.11	0.077	0.216	-1.417	-0.185	0.786	-1.085	0.087	0.53	1.071	0.647	-0.296	0.306	-1.115	-0.076	0.136	-2.193	0.687	0.73	-0.484	0.579	1.008	-1.002	-0.125	-0.054	-1.702	-0.443	0.128	0.813	0.481	3.634	0.098	-0.637	-0.494	0.057	0.092	0.16	0.126	-0.252	0.366	-0.933	0.364	0.446	0.179	0.394	0.132	-3.179	-0.505	0.111	-0.314	0.333	0.319	-0.085	1.081	-0.268	0.182	0.342	1.301	0.055	0.427	0.3	0.597	0.021	0.352	-0.0	-0.728	0.628	0.209	0.983	0.087	0.04	-0.012	0.14	0.511	0.136	-0.278	0.066	-0.34	0.074	0.603	1.554	0.452	0.015	0.318	1.702	1.483	1.158	-0.607	2.264	-0.212	-0.618	1.318	-0.097	0.088	-0.619	-0.018	-0.21	0.248	-1.185	-0.152	0.911	0.429	-0.249	0.263	-0.106	0.124	-0.485	-0.795	-0.658	0.015	-0.1	0.573	0.392	1.287	0.383	-0.135	0.013	0.091	0.343	0.344	0.097	-0.869	0.872	-0.434	0.596	0.044	1.407	-0.199	-1.973	0.129	0.099	-0.442	0.103	0.534	0.27	-0.492	0.05	-1.827	-1.23	-1.591	0.03	-0.375	0.801	-0.131	0.072	0.531	0.102	1.077	2.076	0.12	-0.651	-4.092	-0.306	-4.352	-4.78	0.104	0.55	0.047	-0.381	0.39	-5.728	0.165	0.135	0.171	0.919	1.609	0.056	-0.6	-0.06	-0.272	0.679	0.635	-3.391	-2.841	0.284	0.141	-1.546	-0.726	-1.623	0.159	-0.682	-0.188	-0.29	-0.352	2.099	0.399	0.128	0.158	0.185	0.457	0.022	0.056	0.0	-1.912	0.946	0.065	-0.096	-0.482	-0.141	0.049	2.516	0.0	1.732	3.981	-0.096	0.063	-0.452	-0.411	-4.584	-0.599	0.136	0.14	0.235	6.384	1.805	0.278	0.899	-0.089	0.067	-0.15	0.656	1.353	-0.01	0.06	-0.116	0.119	-0.072	2.149	0.875	4.831	0.347	-0.739	0.886	-0.476	0.062	-0.002	0.078	0.476	2.173	-0.056	-0.306	1.099	0.371	2.371	0.775	1.443	-0.09	-1.536	0.1
X37209	X31555	0.022	1.011	-0.222	-0.012	0.851	0.009	0.163	0.0	0.274	-1.243	0.31	0.983	0.128	-0.282	0.037	0.403	0.552	0.02	0.001	-0.045	0.067	-2.059	0.192	0.339	-0.096	0.494	-1.653	0.474	-0.909	1.396	-2.992	0.344	-1.606	0.388	0.25	0.503	1.367	0.144	-0.229	0.489	0.043	-0.003	-0.532	-0.252	-0.1	0.19	-0.357	-0.136	-0.051	1.199	-1.24	-0.946	-6.225	0.534	0.481	0.029	-0.372	0.716	0.09	-2.633	0.215	0.135	0.086	-0.109	0.583	0.519	-0.145	-0.152	0.181	0.242	0.188	-0.305	-1.39	0.921	-0.048	0.487	0.022	-0.282	-0.261	0.406	-0.04	0.743	0.226	0.603	-1.257	0.129	-0.193	-0.017	0.354	-0.279	1.962	1.212	0.161	0.141	0.202	-0.095	-0.36	1.294	0.337	0.141	-0.184	-0.252	0.112	-0.008	0.185	-0.092	0.982	0.079	-0.549	0.389	0.33	-0.47	-1.913	0.289	-0.383	-0.634	0.106	-0.256	0.133	-0.144	-0.063	0.0	-0.701	1.997	-0.279	0.901	0.009	-0.087	0.726	1.073	-0.047	0.176	-0.291	0.104	0.153	1.504	-0.195	-0.045	0.342	0.009	-0.108	1.297	1.11	-0.079	0.883	1.008	-1.352	-0.011	-1.127	0.64	1.29	0.252	0.591	0.18	-0.736	-0.191	0.45	1.138	-0.819	0.093	0.161	-0.32	2.167	0.192	-0.031	-0.789	0.129	0.014	0.538	-0.037	1.095	0.437	0.188	0.226	0.693	0.285	0.403	0.186	-0.741	-0.702	0.092	0.189	0.526	0.349	0.19	1.157	-0.702	1.313	0.198	1.066	-0.052	0.19	0.842	0.443	-0.038	-1.086	1.662	-0.457	-0.205	-0.116	-1.504	-0.022	0.072	0.236	0.171	1.17	0.141	-0.111	0.53	-2.066	0.074	0.794	0.5	0.208	0.119	0.251	1.093	-0.208	-0.67	-0.479	0.974	0.024	0.036	0.011	0.138	0.244	-0.525	-0.027	-0.185	0.15	1.524	0.58	0.195	-0.149	0.22	-0.478	-0.084	-0.066	-1.502	-0.61	2.16	1.548	0.402	-1.128	1.013	0.687	-0.413	0.506	0.04	-0.088	0.048	-0.974	0.01	-0.463	0.48	-0.888	0.431	-0.008	-0.55	0.128	-1.976	0.077	0.203	0.179	0.111	-0.164	0.011	0.282	0.158	-1.386	1.987	-1.184	0.225	0.436	-0.559	-1.297	-0.58	-0.109	-0.015	0.466	1.329	-0.718	0.382	-0.108	-0.241	0.842	-2.365	0.683	-0.31	0.016	0.168	0.21	1.34	0.437	-0.291	-1.584	1.267	-0.455	0.142	0.265	0.107	-0.457	-0.195	0.952	-2.131	-4.06	-0.243	-0.702	-0.546	0.326	-0.735	0.252	-0.561	0.633	0.027	-0.101	-0.189	0.071	0.151	0.048	-0.248	0.293	-0.005	-0.01	-0.201	-0.564	0.436	0.06	0.089	-1.675	0.406	-0.125	1.178	0.001	1.212	1.698	-0.352	0.061	-0.42	-0.22	-3.057	-2.352	0.031	0.18	-1.031	0.447	0.118	-0.144	0.347	0.488	-0.057	-0.273	-1.044	-0.613	-0.054	-0.065	-0.544	-0.015	0.206	-0.685	0.115	-0.893	-1.104	-0.593	-0.1	-0.395	-0.151	-0.13	0.026	0.27	1.397	-0.112	-0.065	-0.248	0.495	-0.962	-1.609	0.439	-0.043	-0.661	-0.005
X37209	X46225	0.246	-0.02	0.097	0.096	-0.496	0.039	-1.489	0.068	-0.468	-0.276	0.304	-1.674	0.012	-3.843	0.045	1.575	0.339	0.315	0.683	-1.603	0.165	1.275	0.092	-1.069	0.145	-0.425	-3.089	0.017	-0.592	-0.367	-0.535	0.835	0.74	-0.313	-0.319	-0.615	0.027	0.159	-0.067	-0.01	0.37	0.056	-1.366	1.012	0.066	0.133	0.571	-0.193	0.106	0.781	0.809	-0.742	-0.117	0.254	0.358	-0.286	0.091	0.601	-0.177	-1.292	-1.209	-0.209	-0.026	0.187	-0.848	-0.54	-0.019	-0.012	-0.044	-1.989	0.061	-0.45	-1.067	0.365	-0.02	-0.342	-0.1	0.143	-0.153	-0.29	-0.828	2.146	0.488	-0.6	0.13	0.04	0.524	0.057	-0.255	-0.813	-0.23	-0.188	0.224	1.055	-0.149	0.317	-0.399	2.343	0.501	0.279	-0.125	-0.694	0.197	-0.108	-0.345	-3.848	0.164	0.014	0.361	-0.393	0.009	-2.759	1.08	0.625	0.781	0.997	-0.01	0.235	-0.735	-1.296	0.081	0.092	-1.373	0.763	0.03	-1.844	-0.038	0.19	-0.11	0.551	0.979	-0.041	0.091	-0.087	-0.248	0.379	0.068	1.083	1.787	0.101	-0.121	0.744	0.752	0.019	0.103	-1.587	0.392	0.073	0.759	0.825	1.107	1.205	0.089	1.721	0.071	-0.189	0.601	-0.684	-1.404	0.176	0.645	-1.072	3.263	0.018	0.638	-1.326	0.047	0.024	-0.752	0.143	-0.638	0.849	-0.229	0.099	1.109	0.27	0.051	-0.035	-3.066	-1.156	0.198	-0.191	0.6	0.024	0.274	0.082	-1.605	-0.775	0.172	1.02	0.056	1.496	0.265	0.447	-0.006	-0.2	1.472	2.868	0.794	-0.069	1.168	0.023	0.023	0.689	-0.209	1.256	0.22	-0.265	-0.079	0.015	0.088	-0.37	-0.304	-0.059	0.457	-0.567	1.905	1.982	0.4	1.244	1.579	-0.078	0.192	0.73	0.041	-0.594	-2.236	0.056	0.091	-0.62	2.868	-0.234	0.617	0.58	-1.002	-0.172	-0.211	0.004	0.817	-0.011	2.901	1.82	0.222	0.251	-1.005	0.414	0.015	-0.629	-0.0	0.097	0.461	-0.313	0.557	-3.128	-0.176	1.502	0.058	0.032	0.045	1.589	-0.929	0.086	0.114	-0.149	0.096	-0.009	-0.133	-0.776	0.127	4.043	-2.467	0.038	0.018	0.353	1.132	0.189	0.028	0.128	-0.045	1.024	-1.062	-1.15	-0.369	-3.011	-0.292	-0.57	-0.005	-0.951	-0.44	-0.425	-1.322	0.306	-1.521	-0.755	0.349	3.002	-3.059	0.539	-0.266	-0.786	0.111	0.271	0.003	0.834	1.169	-0.735	0.196	0.01	0.859	-1.197	-1.402	0.037	0.185	-1.277	-0.575	-0.27	-0.177	-1.757	-0.335	0.154	0.052	-0.114	-0.031	0.028	-0.066	-0.699	0.155	0.032	-0.402	3.469	-1.613	-0.099	1.375	-0.875	-0.44	1.524	0.417	0.01	0.187	-0.388	4.975	4.356	0.02	0.037	-1.574	-0.167	0.481	-1.465	1.591	0.102	-0.075	0.355	0.152	0.073	0.09	1.312	-0.591	0.086	0.23	1.318	1.335	4.129	-0.654	0.671	1.741	-0.043	-0.176	0.317	0.08	-0.125	2.063	0.24	0.129	0.556	0.585	-1.752	-0.445	-0.125	-0.388	-0.976	0.059
X37209	X48428	0.266	0.129	0.016	0.422	-0.919	-0.221	0.347	0.065	-0.053	-0.881	0.117	0.96	0.011	2.411	0.037	0.402	0.481	-0.614	0.308	1.442	0.045	-1.824	-0.156	0.251	0.41	-0.308	-2.767	0.063	-1.177	-0.915	-1.359	-0.098	0.359	0.241	0.052	-0.031	-0.518	0.133	-0.203	-0.461	-0.085	0.041	-1.729	0.129	-0.247	0.069	0.293	-0.373	-0.628	0.276	0.245	-0.644	0.433	0.152	0.199	-0.041	-0.316	0.907	0.239	-0.05	-0.934	-0.199	0.022	0.279	0.297	-0.455	0.281	-0.68	-0.268	-1.212	-0.352	-0.042	-1.209	5.106	0.052	-0.474	0.145	-0.291	0.202	0.36	-0.124	0.642	1.084	-0.3	-0.276	0.393	-0.278	-0.143	-0.463	-2.359	0.221	-1.746	0.115	0.655	0.226	0.799	-0.15	-2.23	-0.231	-0.014	0.266	0.254	0.409	-0.208	0.216	-0.977	1.683	-0.166	1.743	-0.169	0.056	1.162	0.492	-1.193	1.364	-0.461	0.049	0.059	1.175	1.782	-0.173	0.099	2.062	2.411	0.015	-0.678	0.024	0.237	-0.504	1.17	2.174	-0.142	-0.165	-0.099	-0.063	-2.238	0.15	-0.562	0.737	0.098	-0.294	0.058	0.521	-0.053	-0.662	0.165	0.692	0.142	2.411	-0.322	2.411	2.411	0.085	0.673	-0.752	-0.117	0.223	0.141	0.499	-0.008	0.281	-0.985	0.822	0.494	-1.355	-1.518	0.105	0.07	-0.099	0.082	-0.243	-0.37	0.14	0.317	-0.635	0.34	-0.963	0.221	-2.317	-0.547	0.114	-0.37	0.951	0.292	-0.142	0.137	0.035	-0.027	0.217	1.611	-0.05	0.171	0.678	-0.17	0.009	-0.665	2.411	-2.173	0.178	-0.244	-0.905	-0.023	0.344	1.543	0.308	0.043	0.26	-0.048	0.163	-2.578	0.055	0.406	-0.565	0.279	-0.458	0.174	1.357	0.335	0.067	0.114	0.985	0.783	0.557	-0.18	0.074	-0.003	-1.165	-0.024	0.233	-0.241	1.563	0.341	0.183	-0.173	0.391	-0.49	-0.05	-0.122	0.224	-0.91	1.953	2.253	0.931	2.096	1.53	0.892	-0.373	1.663	0.134	0.049	-0.67	-0.27	0.201	-2.409	0.1	-0.676	-0.124	0.007	-5.055	2.031	-2.337	-0.225	0.061	0.16	0.139	-0.349	0.189	-0.591	0.11	-2.712	-2.527	-0.055	0.121	0.465	-1.008	0.473	-0.19	-0.265	0.033	0.306	0.879	0.766	-0.014	2.82	-0.203	-1.21	-0.339	0.354	0.601	0.035	-0.423	-0.003	4.576	0.378	0.22	-3.615	-2.318	1.744	-0.324	-1.934	-0.007	0.743	0.002	2.335	0.944	1.391	-0.27	-0.413	0.289	-0.085	-1.052	0.139	0.327	0.52	0.007	0.007	0.771	-0.012	0.494	0.051	1.509	0.551	0.019	0.089	-0.354	-0.274	0.136	-0.241	0.081	-0.209	-1.397	-0.196	-0.225	-0.276	0.239	0.18	-0.097	-0.081	-0.407	-1.057	0.995	-2.877	0.054	-0.084	-0.009	-0.36	-0.117	0.343	1.784	0.072	-0.027	-0.158	1.396	-0.372	0.417	1.544	-0.776	0.088	-0.696	0.758	1.632	-2.651	0.486	-0.25	0.924	-0.413	0.163	-0.242	0.007	-1.29	0.3	-0.186	-0.042	0.283	-0.245	-2.223	3.219	-1.8	-0.199	-0.338	0.131
X37209	X22250	0.288	-0.393	0.122	-0.453	-0.806	0.105	0.926	0.091	0.472	-0.715	0.646	-1.822	0.3	-0.344	0.013	1.09	0.476	0.441	0.556	0.779	0.185	1.312	-0.03	-1.166	-0.227	-0.426	-2.181	0.27	0.18	-2.46	-0.294	0.035	-1.33	0.321	0.125	-0.48	-0.124	0.363	0.058	0.3	0.599	0.09	0.052	0.302	0.108	0.052	0.69	0.064	0.172	0.031	0.201	1.218	-0.359	0.663	-0.415	-0.269	0.023	0.448	0.515	0.279	0.276	0.099	0.057	0.096	0.568	-0.602	0.172	-0.324	0.028	-0.243	0.727	-0.38	0.037	-1.553	0.142	-0.556	0.13	0.206	-0.307	0.538	-0.706	1.311	-1.128	1.051	0.153	-1.078	-0.299	-0.148	0.621	0.57	-0.488	1.221	-0.348	0.899	0.029	0.027	-0.318	1.048	-0.288	0.708	-0.079	0.167	-0.207	0.188	0.582	0.711	0.382	-0.16	-0.7	-0.259	0.434	-3.18	0.681	0.28	1.006	-0.642	0.031	0.042	0.411	-0.664	0.025	0.191	-1.39	0.335	0.225	-0.999	0.026	0.239	0.551	0.844	-1.855	0.152	0.109	0.371	0.283	1.615	0.166	-0.501	-0.06	0.065	0.039	0.848	0.167	0.121	-0.201	-0.122	-0.037	-0.049	1.596	0.428	0.221	0.154	0.457	0.278	-0.11	0.259	-0.314	-3.007	0.641	0.091	-0.561	1.173	1.223	-0.155	0.146	0.756	0.204	0.115	-0.496	0.153	-0.089	0.378	0.391	0.403	0.392	-0.343	0.412	0.238	-1.226	0.231	0.122	0.009	0.548	0.39	-1.048	-0.288	-0.886	-0.029	-0.555	0.567	0.104	0.474	0.21	0.541	0.149	0.631	0.895	1.635	0.275	0.135	0.289	-0.074	0.284	-0.219	-0.342	-1.103	0.202	0.209	-0.057	0.82	0.087	0.658	-1.092	0.36	0.287	0.668	0.947	-0.424	-0.894	1.593	-0.249	0.05	0.284	0.796	0.29	0.42	0.187	0.086	0.117	-0.174	-2.226	0.343	1.342	0.828	-3.922	-0.401	0.093	0.146	0.216	-0.075	1.777	0.309	-0.521	-0.74	-3.111	1.882	1.543	-0.692	0.045	0.118	-0.299	-2.943	0.293	-0.543	-0.607	2.273	-2.469	-0.31	-0.344	2.883	1.284	0.144	-1.321	0.012	-0.085	-0.957	-0.019	-0.385	0.201	-1.416	0.611	3.54	0.141	-0.204	0.643	0.195	-0.967	-0.4	-0.017	-0.45	0.837	-0.87	0.835	0.349	0.32	-0.44	-1.201	0.663	0.335	0.099	-0.455	0.744	-1.7	-0.449	-0.088	-1.942	0.81	0.206	0.227	-0.041	-0.015	-0.49	1.595	-0.467	-3.808	0.882	0.177	0.142	-0.321	0.441	0.599	0.137	0.444	0.455	-0.225	0.189	1.18	-0.309	-0.733	0.227	-0.251	0.104	0.068	0.093	0.597	0.797	0.618	0.066	0.21	-1.655	0.558	0.16	-2.884	0.152	-0.71	1.582	-0.196	0.021	-0.191	0.549	3.494	5.041	0.097	0.246	-0.066	1.652	-0.135	0.5	-1.156	0.123	0.166	0.63	-1.576	0.915	0.101	0.332	-0.392	-0.227	1.021	-0.782	-0.685	4.24	3.899	-0.709	0.527	-0.006	0.749	0.253	0.09	-0.154	1.658	0.247	-0.154	0.402	-1.888	1.917	2.998	1.308	1.867	0.312	0.1
X37209	X18335	-0.274	-0.31	0.019	0.259	-0.576	-0.034	-0.335	-0.002	0.167	0.911	-0.56	-1.667	0.013	-2.086	0.147	-1.235	-2.017	0.263	0.406	0.388	-0.057	-1.822	0.206	0.443	-0.055	0.502	-2.836	0.081	-0.42	5.955	-2.648	-1.399	-0.058	0.336	0.106	0.712	-0.362	0.581	-0.214	-0.144	-0.022	-0.019	0.539	-0.186	0.074	-0.062	-0.822	0.297	0.132	1.078	0.765	-1.434	-0.669	-0.029	0.641	-0.309	-0.174	0.411	0.429	-0.271	0.46	-0.167	-0.144	0.06	0.667	-1.172	0.082	0.179	0.076	-0.171	-1.027	-0.289	1.068	6.149	-0.09	-0.421	-0.139	-0.074	-0.389	0.458	0.728	-0.575	0.494	-0.314	-0.317	0.549	-0.213	-0.162	0.153	0.036	-0.146	0.332	0.153	0.594	0.325	0.353	-0.487	0.181	0.479	-1.882	-0.222	0.453	-0.341	-0.185	0.502	0.755	1.049	-0.211	0.062	-0.328	-0.708	1.63	0.161	-0.135	-0.393	-0.619	-0.077	0.317	-0.889	-1.718	-0.15	-0.042	1.566	-0.362	0.045	-0.48	-0.056	-0.286	-0.226	-0.174	-4.551	0.055	0.163	-0.198	0.161	0.647	-0.15	-0.454	-0.218	-0.091	-0.387	0.688	-0.088	-0.012	0.086	-0.457	-0.257	0.446	1.619	0.787	0.807	0.253	-0.733	-1.406	0.597	0.251	0.438	0.371	-1.204	-0.018	0.441	-0.761	0.689	-0.679	-0.711	-0.457	0.139	-0.078	-0.073	0.012	0.728	0.656	0.588	-0.031	-0.407	-0.431	-0.091	0.191	-0.891	-0.504	-0.147	0.073	0.727	0.168	-1.48	0.697	-0.641	-0.275	0.38	0.903	-0.101	-0.327	1.308	-1.06	0.043	0.6	1.05	-1.15	-1.391	1.148	-2.821	-0.13	-0.166	-0.537	0.223	0.916	0.256	-0.037	-0.116	-1.341	-0.117	1.558	0.028	0.132	0.825	0.52	-0.74	-1.541	0.308	0.286	0.128	-0.057	0.419	-0.427	0.19	0.294	-1.079	-0.064	-0.055	-0.1	-0.232	0.401	-0.114	-0.19	-1.061	-2.192	-0.083	-0.136	0.023	-0.717	-1.085	3.782	0.511	4.449	-0.068	0.375	-0.687	-0.882	-0.108	-0.084	-0.033	-1.523	0.571	-1.783	0.431	-0.92	0.109	-0.017	-2.684	-0.998	-1.671	-0.072	0.083	-0.204	-0.028	-0.278	0.284	-0.663	0.155	-1.62	-0.765	1.669	0.378	-0.752	-0.12	0.535	0.003	0.353	0.006	0.417	1.905	0.71	-0.605	-1.287	0.144	1.796	0.054	0.781	0.277	-0.068	1.249	-0.334	-1.398	0.222	0.266	-1.949	-2.321	-0.112	-0.299	-1.17	0.13	-0.271	1.396	0.212	-0.443	1.061	0.236	-0.235	-0.642	-0.182	-0.355	0.253	-0.468	0.154	-0.275	0.107	-0.374	-0.058	-0.748	0.08	-0.724	0.397	-0.039	0.007	0.323	1.91	0.223	-0.033	-0.086	-1.647	-0.672	0.325	0.851	0.047	-0.101	1.905	-0.343	0.279	-0.189	1.163	-2.236	2.392	0.037	-0.048	-0.604	1.905	-0.296	-3.264	0.195	-0.154	-0.064	-0.368	-0.602	-0.966	0.192	-0.338	-0.128	0.03	-0.242	1.512	0.72	-1.146	-1.265	-0.518	-0.065	0.366	0.536	-0.095	-0.045	0.032	1.227	0.406	0.157	0.782	0.273	-1.786	-1.352	0.893	-0.566	-0.777	0.042
X37209	X1899	0.078	0.552	-0.098	0.568	0.08	-0.069	-0.202	-0.041	-0.041	-0.369	-0.197	0.301	-0.198	1.05	0.239	-0.3	-0.364	0.011	-0.194	-1.029	-0.058	2.162	-0.155	-0.514	0.051	-0.761	-2.702	-1.192	-0.984	0.543	-2.889	-0.42	-1.771	-0.156	-0.156	-0.036	-0.176	-0.559	-0.206	-0.261	0.53	-0.053	0.392	-0.336	-0.131	-0.018	1.604	-0.136	-0.311	0.699	-2.015	1.047	-0.515	-0.191	-1.0	1.247	-0.283	1.368	-0.397	-0.393	0.44	0.252	0.091	-0.019	0.495	-0.032	-0.176	-0.458	-0.214	2.361	-0.235	-0.034	-1.192	0.408	-0.135	-0.324	-0.151	-0.217	0.208	-0.556	0.063	-0.414	-0.031	-0.35	0.037	-1.481	0.157	-0.103	-0.021	-1.324	0.141	0.112	-0.309	-0.913	0.108	-0.134	0.715	2.333	-0.695	-0.4	-0.044	-0.335	-0.499	0.573	0.091	-1.091	0.149	0.18	0.184	0.148	-0.515	-6.762	0.619	-0.629	-2.906	-0.247	0.094	-0.803	0.299	3.429	0.063	-0.148	-0.445	0.575	-0.041	-0.962	0.013	-0.229	0.002	0.086	3.239	-0.093	0.102	-0.034	0.544	-0.085	-0.151	0.798	-0.371	0.06	0.495	2.008	0.268	-0.105	0.167	-0.443	-0.037	-0.086	-3.916	0.604	0.183	-1.685	0.575	-0.999	-0.104	-0.153	-0.061	-0.83	3.503	-0.019	0.368	0.57	1.442	-0.163	-0.383	-0.733	0.097	0.016	0.656	-0.027	-0.318	0.452	0.502	0.081	-0.774	0.203	0.158	0.004	0.674	0.0	-0.168	-0.132	1.179	-0.116	0.273	0.605	-0.54	-0.027	0.208	1.244	0.004	-1.226	0.167	0.484	-0.107	0.002	-0.023	0.256	-0.263	0.229	-0.331	-0.017	-0.228	0.082	0.191	0.551	-0.033	-0.013	0.056	0.637	-0.018	0.953	1.9	0.001	-0.014	-0.125	1.093	0.963	-0.478	0.022	0.666	0.838	0.052	0.576	-0.04	0.123	1.869	-0.021	-0.227	-0.084	-0.507	-0.08	0.541	0.03	0.424	-0.034	-0.1	-0.004	-1.081	-0.167	0.078	0.161	-0.137	-1.616	-0.375	0.668	0.001	0.677	-0.122	-0.098	-0.727	-1.245	-0.22	1.46	0.355	-0.553	0.577	-0.045	1.096	-0.656	-2.579	0.016	-0.042	-0.465	0.059	-0.112	0.83	-0.583	-0.191	-2.458	0.036	-2.227	0.131	0.079	-0.877	-0.204	0.97	0.306	0.035	0.503	0.411	-0.78	-0.785	-2.909	-0.018	-1.011	-2.317	0.211	0.538	-0.048	-0.765	0.762	-3.028	-0.159	-0.113	0.05	3.601	-1.986	0.034	0.602	-0.115	-0.506	-0.202	-0.461	-1.946	-3.473	0.225	0.05	-0.56	0.106	-2.027	-0.097	-1.296	1.143	-0.232	-0.12	0.852	1.11	0.031	0.037	0.067	0.84	-0.047	-0.02	-0.525	-1.26	1.298	0.091	0.006	-0.495	2.041	-0.166	2.32	-0.021	0.528	3.184	-0.566	-0.137	-0.668	0.095	-3.575	4.466	0.127	0.079	-0.489	-1.069	1.333	0.463	-0.499	-0.182	-0.03	-0.442	-0.609	0.335	-0.11	-0.084	-1.028	-0.029	0.064	-0.399	0.525	3.094	0.836	-0.369	-0.313	-0.49	-0.317	0.837	-0.025	0.357	1.806	0.126	-0.198	-0.293	0.029	-0.224	0.039	-0.24	0.215	-1.185	-0.095
X37209	X1806	0.305	0.666	0.0	0.28	0.593	-0.021	-0.704	0.052	-0.239	-1.011	-0.786	-0.058	-0.255	-2.013	-0.002	-0.174	-0.243	-0.336	0.186	0.046	-0.115	-2.473	-0.218	0.066	0.317	0.995	2.906	-0.305	-0.488	3.695	1.259	-0.445	-0.755	0.121	-0.052	0.667	0.053	0.077	-0.478	-0.478	0.721	0.023	-1.066	-0.299	0.275	0.426	-0.182	0.749	-0.122	0.533	0.205	0.581	-1.484	-0.166	0.431	-0.344	-0.779	0.359	-0.673	-0.593	1.392	-0.028	0.119	-0.028	0.949	1.482	0.18	-1.217	-0.019	-1.138	-0.211	0.335	-2.191	3.861	-0.013	0.069	0.063	-0.53	0.261	-1.125	0.216	1.396	-0.709	0.416	-0.284	-0.578	0.361	-0.019	-0.966	-0.71	0.695	-0.874	-0.563	-0.798	0.193	-0.481	0.996	-0.647	0.129	0.137	-0.427	-0.406	0.076	-0.068	-0.432	-1.437	-0.107	0.183	1.281	0.357	-0.412	-2.349	-0.744	-0.592	0.875	0.222	0.049	0.039	0.609	0.595	0.189	-0.059	3.555	2.741	-0.134	0.846	0.023	-0.264	0.072	-1.615	-1.048	0.139	-0.214	-0.094	0.081	1.264	-0.305	0.056	-2.097	0.052	-0.174	0.983	0.843	-0.141	0.671	-0.486	0.542	0.109	3.216	0.505	1.407	1.929	0.913	0.911	-2.008	-0.159	0.273	1.264	-2.261	0.086	0.743	-0.053	4.158	0.113	-0.74	-0.521	0.086	-0.014	-0.264	0.043	0.219	0.75	0.012	0.026	1.008	0.324	0.162	0.169	-2.532	-0.188	0.042	-0.07	0.828	0.601	0.281	1.517	0.088	0.023	0.482	1.484	-0.078	1.332	0.402	0.513	-0.057	0.128	0.887	-1.133	0.207	0.058	1.569	0.023	-0.059	-0.301	-0.052	0.341	0.262	-0.153	0.111	-0.548	0.028	0.565	0.644	0.411	0.705	0.611	2.301	0.852	0.716	0.241	1.924	-0.151	0.226	0.413	0.026	-0.229	-1.256	0.019	0.091	0.058	1.28	0.04	0.984	0.049	-0.055	-0.148	-0.106	0.096	1.488	0.227	1.342	0.09	0.781	0.41	3.441	2.143	-0.031	1.511	0.044	-0.001	-0.787	0.177	0.043	-0.361	0.318	-0.645	0.465	0.037	0.771	-1.637	-1.588	0.021	0.491	-0.633	0.133	0.402	0.142	-0.393	0.01	-1.971	2.247	-1.299	0.026	0.025	0.549	-1.924	0.682	0.738	0.093	0.423	0.781	-0.965	-0.357	-2.315	-0.016	-2.315	-4.621	0.061	0.227	0.05	-0.633	-0.072	0.489	0.123	0.103	-2.725	-5.717	0.369	0.289	-0.099	-0.095	-0.054	0.003	-0.047	0.398	0.943	-0.317	-0.005	-0.852	-0.14	-1.726	0.497	-0.476	0.749	0.009	-0.075	2.629	-0.39	0.206	-0.072	0.148	0.325	0.036	-0.066	0.026	-1.627	0.542	0.059	0.097	0.232	-0.085	0.008	2.291	-0.092	-0.276	2.638	-0.102	0.098	-0.72	-0.507	-4.278	-8.096	0.094	0.032	-1.545	1.796	0.521	-1.987	1.903	-0.004	0.054	-0.207	1.521	0.139	-0.114	-0.332	-0.067	0.119	0.078	-0.078	0.917	-1.485	-1.086	-0.101	0.096	-0.384	0.132	0.329	0.032	0.156	1.191	0.283	0.057	0.315	0.503	1.945	-0.291	-1.667	-0.796	-1.03	-0.081
X37209	X15772	0.224	-0.231	0.125	0.662	0.732	0.166	0.673	0.129	0.402	-1.017	-0.465	-1.44	0.236	-0.46	0.165	0.005	0.579	0.422	-0.135	0.727	0.082	-0.239	0.34	0.433	0.249	0.517	-2.657	0.337	0.582	-0.323	-1.193	0.468	-1.175	0.414	0.198	-0.185	-0.297	0.465	0.054	0.305	-0.215	0.142	1.174	0.559	0.045	0.126	1.102	-0.051	0.158	-0.228	-1.617	-0.961	0.34	0.253	-0.725	-0.06	-0.119	-0.161	0.312	0.876	-0.447	-0.043	0.015	0.298	0.784	-0.917	0.472	0.06	-0.084	0.499	-0.104	0.551	0.4	-0.098	0.027	0.094	0.06	0.31	0.43	0.335	0.674	1.431	0.337	0.695	0.366	-1.569	-0.063	0.012	-0.543	0.759	-0.115	-1.657	0.146	0.756	0.271	0.459	-0.283	2.138	0.014	-1.061	-0.077	0.352	-0.317	0.092	0.464	0.224	0.894	0.102	-0.56	0.205	-0.349	0.533	-0.649	0.142	1.665	-0.469	0.171	0.15	0.249	-0.909	0.064	0.011	2.052	0.918	0.002	-0.739	0.159	0.13	-0.322	0.462	-0.413	0.369	0.015	-0.241	0.319	-0.434	0.207	-0.033	-1.628	0.185	-0.106	0.691	0.437	0.189	0.556	0.573	0.832	0.197	-2.25	-0.546	0.725	-0.0	0.305	0.873	-0.405	0.274	-1.046	-1.449	1.414	0.21	0.498	0.318	0.198	-0.004	-0.744	-0.483	0.257	0.063	-0.895	0.195	-0.696	0.663	0.553	0.128	1.027	0.163	0.372	0.17	-0.893	0.397	0.039	-0.435	0.314	0.406	-0.326	1.486	-0.864	-0.125	0.215	1.087	0.038	0.014	0.685	0.303	0.076	0.686	-0.52	-1.227	0.593	0.102	0.919	0.039	0.294	0.367	0.171	0.59	0.362	0.14	0.08	0.27	0.038	1.314	-0.772	0.346	0.833	0.688	1.312	0.768	0.122	-0.532	0.812	-0.112	0.524	0.427	0.206	0.243	-0.27	-0.101	0.252	0.158	3.296	-0.442	0.827	0.503	1.734	-0.688	0.183	0.174	-2.551	-1.434	0.751	1.582	0.427	3.453	1.013	1.428	0.665	1.398	0.188	0.133	0.69	-1.481	0.357	4.111	-0.558	1.733	-0.612	-0.046	-0.091	2.198	0.895	0.111	-0.772	0.161	0.11	-0.081	0.195	-1.317	0.199	1.373	-0.888	0.328	0.524	-0.093	0.775	-0.822	-1.731	-0.232	-0.218	1.053	2.417	-1.478	1.064	3.49	0.017	2.908	3.437	1.065	0.329	0.169	1.756	0.501	-4.881	0.617	-0.434	3.294	-1.32	1.313	-0.62	-0.655	0.187	0.586	0.897	0.399	-2.889	-3.5	0.178	0.206	0.144	0.573	0.925	0.387	-1.133	0.415	0.364	0.127	1.247	-0.332	-0.237	0.247	0.684	-0.078	-0.075	0.09	0.22	2.752	0.351	0.038	-0.253	-3.121	-0.845	0.278	1.593	0.701	1.358	2.417	-0.532	0.149	0.092	0.517	-0.621	1.292	0.149	0.391	-0.166	2.417	-0.396	-2.135	0.221	0.159	0.16	-0.737	-2.642	1.19	0.329	1.139	0.327	0.145	-1.308	0.634	-1.202	1.353	0.463	0.309	-1.181	-0.615	-0.797	0.869	-0.094	0.652	2.417	-0.37	0.219	0.783	-1.376	-4.427	2.607	1.54	1.737	-1.207	-0.016
X37209	X27731	0.231	0.444	0.046	0.562	-0.244	0.001	-0.267	0.069	0.042	-0.707	0.153	-0.03	-0.157	0.075	0.019	0.455	0.177	0.191	0.365	0.415	-0.125	0.356	0.227	0.011	0.006	-0.94	-1.9	-0.257	-0.168	0.945	-0.164	0.131	-0.413	0.324	0.088	0.288	-0.159	-1.046	0.027	-0.424	-0.068	0.059	-1.611	0.398	0.067	0.135	0.931	0.155	0.034	1.17	-0.425	-0.915	0.687	0.734	0.934	-0.382	-0.158	-0.049	0.044	0.312	-1.105	-0.119	0.082	0.052	0.674	0.55	0.413	0.116	-0.099	-0.586	0.623	0.264	-0.562	-0.003	-0.044	-0.121	0.027	-0.224	0.207	-0.374	0.478	1.461	-0.31	0.203	-0.009	0.479	0.103	-0.08	-0.575	-0.114	0.745	-0.262	-0.244	0.215	0.217	-0.274	0.467	-0.369	0.115	0.028	-0.105	-0.118	0.025	0.037	-0.02	-0.534	1.077	-0.004	0.496	0.36	0.081	-1.334	0.014	-0.307	-0.734	-0.254	-0.138	-0.208	0.491	-0.424	0.048	0.109	1.156	2.4	-0.172	-1.011	0.025	0.051	-0.032	0.531	0.952	0.076	0.016	-0.265	0.209	0.692	-0.03	-0.196	-1.821	0.034	-0.167	0.069	0.341	-0.058	0.441	-0.722	0.559	0.101	0.007	-0.064	1.834	0.64	0.235	1.468	-0.86	0.009	-0.166	-0.592	-1.154	0.09	-0.998	-0.204	-0.412	-0.194	-0.992	-1.264	0.046	-0.001	-0.209	0.155	-0.18	0.064	0.027	0.395	0.464	0.069	0.011	0.02	-2.579	-0.928	0.056	-0.117	0.377	0.405	-0.188	2.121	-0.495	-0.112	0.033	0.953	-0.021	-0.002	0.007	0.158	-0.065	0.407	0.898	0.012	-0.059	0.235	1.399	0.052	0.247	-0.146	0.189	-0.061	0.149	-0.052	0.018	0.971	0.052	1.25	2.451	0.323	0.184	0.694	0.151	0.492	0.13	2.856	1.029	-0.107	0.294	0.497	0.145	0.095	-0.046	0.05	0.059	0.178	1.022	0.217	-0.91	-0.215	0.496	0.091	0.098	-0.02	0.39	-0.569	0.23	1.33	0.101	-1.42	2.626	0.626	-1.012	0.817	0.134	0.059	0.93	0.383	0.147	-0.801	0.368	-2.012	0.434	0.029	0.102	1.415	-2.452	0.002	0.31	0.203	0.14	0.246	0.269	-1.546	-0.079	-1.055	-2.36	-0.878	0.033	0.337	2.633	-4.115	1.3	0.126	0.096	0.575	1.856	0.526	-0.586	-1.628	-0.199	-4.199	5.633	0.759	0.47	0.05	-1.634	-0.451	-0.3	-0.326	0.187	-4.852	1.683	1.752	0.072	-0.476	0.067	-0.252	0.994	5.185	1.754	-1.17	0.321	0.041	1.042	0.049	-0.797	0.272	-0.368	0.413	-0.251	-2.031	-1.093	0.366	-1.026	-0.098	0.731	0.142	0.052	0.001	-0.262	-1.241	-0.535	0.02	-0.217	-0.312	-0.284	0.034	1.749	-0.013	1.355	1.328	0.142	0.099	0.673	-0.323	-3.889	-1.976	0.018	-0.121	-1.44	3.983	-1.616	-5.68	3.661	0.077	0.016	-0.002	0.262	-0.596	0.16	0.295	0.25	0.119	-1.786	0.035	0.224	0.668	3.747	-0.326	0.279	-0.42	0.648	0.006	0.082	-0.386	-0.941	0.361	-0.147	0.509	0.762	-0.001	-0.323	3.64	-0.562	-0.699	0.105
X37209	X42370	0.233	-0.131	0.064	0.463	-0.401	-0.044	0.122	0.035	-0.319	-0.622	-0.239	-2.593	0.028	0.147	-0.02	-0.399	0.158	-0.245	0.076	-0.245	0.004	-0.714	-0.074	0.697	0.127	-0.121	-1.274	-0.41	-0.481	0.27	0.222	-0.199	-0.346	0.296	0.158	0.318	-0.329	0.111	-0.178	0.148	-0.247	0.028	-1.957	-0.471	0.061	0.026	0.872	-0.532	-0.825	1.183	-0.384	0.213	0.553	-0.32	0.649	0.779	-0.099	0.451	0.117	0.446	1.008	0.121	0.124	0.219	0.519	0.724	0.64	-0.302	-0.021	-0.133	-0.357	0.329	-1.754	1.863	-0.223	0.925	-0.011	-0.389	-0.082	-0.179	0.452	1.392	0.84	-0.814	-0.157	0.259	0.277	-0.079	-0.697	-1.396	-0.087	-0.11	0.159	-0.694	0.202	-0.551	0.616	-1.521	0.207	-0.18	0.008	-0.372	-0.276	0.034	-0.011	-1.601	2.679	0.08	4.055	0.357	-0.838	0.265	0.758	-0.557	0.96	-0.174	0.071	0.043	-0.121	1.817	0.32	-0.064	2.281	3.867	-0.035	-0.071	0.025	-0.225	0.076	-0.624	2.895	-0.282	0.562	-0.158	0.321	-0.192	-0.21	0.771	-0.059	0.074	-0.078	0.053	0.551	-0.078	0.44	0.049	0.438	0.156	-0.129	0.908	0.939	-0.951	-0.057	-0.192	0.151	-0.081	0.676	-0.802	0.82	0.097	1.103	-0.541	-0.416	1.05	1.136	-0.126	0.088	0.046	-0.49	0.105	0.47	0.155	0.486	0.206	-0.386	0.007	-0.65	-0.06	-0.034	-0.429	-0.059	0.015	0.56	0.128	-0.176	-0.794	0.436	0.505	0.92	0.631	-0.201	0.097	0.719	-0.435	-0.273	-0.117	-0.295	-3.457	-0.319	-0.105	-0.432	-0.005	-0.201	0.585	-0.085	-0.066	0.283	-0.073	0.121	-1.139	-0.059	3.192	-0.362	-0.195	-0.594	-0.072	-0.104	0.308	-0.582	-3.677	0.846	0.211	-0.802	1.689	-0.056	-0.367	0.207	-0.015	0.157	0.052	2.36	0.099	-1.975	-0.453	-1.14	0.05	-0.014	0.038	0.864	-0.789	-2.361	0.276	0.47	0.8	0.83	-0.67	-0.107	0.19	0.146	0.03	0.139	-1.807	0.088	-0.706	0.175	-0.544	0.645	0.021	0.736	0.212	-3.713	-0.097	0.071	-0.062	0.219	-0.218	-0.005	-0.764	0.09	-2.111	3.867	0.197	0.13	1.063	0.371	-1.155	-0.341	0.9	0.119	1.007	-0.777	0.174	-0.092	0.219	-0.176	1.438	-0.761	-0.452	0.406	0.033	0.147	-0.919	0.022	-0.007	-0.594	-1.212	0.343	0.708	0.786	-0.464	0.053	0.471	0.303	0.903	3.867	-1.124	-0.089	-0.131	0.023	0.284	-0.801	0.08	-0.009	0.002	0.073	-0.183	1.503	-0.279	0.967	-0.012	0.681	0.851	0.003	-0.009	0.045	-0.096	1.015	0.022	-0.207	-4.167	-1.197	-0.006	0.111	-0.335	-0.021	-0.518	-0.006	-0.343	-0.068	-0.041	-5.977	-6.768	0.052	-0.082	-3.58	3.867	0.092	1.736	1.428	-0.318	-0.102	-0.126	1.443	0.657	0.36	0.579	0.61	0.013	0.254	0.966	0.386	0.881	0.746	0.072	0.409	-0.059	-0.169	0.379	-0.052	-0.181	-0.757	0.099	0.14	0.085	0.459	-0.09	-0.705	-0.393	0.036	-0.163	-0.023
X37209	X1515	0.172	0.118	0.038	0.238	-0.853	-0.063	-0.116	0.064	0.306	1.357	-0.005	-0.56	-0.687	-0.131	0.042	0.94	0.06	0.115	0.69	0.674	0.074	-4.032	0.33	0.677	0.049	0.34	-1.836	0.276	0.016	0.945	-1.37	0.366	-0.357	0.32	0.063	-0.025	-0.352	-0.451	-0.314	0.074	0.032	0.032	0.478	-1.013	-0.029	-0.18	0.605	0.803	-0.216	1.544	0.145	-1.131	0.129	-0.285	0.475	0.334	-0.183	0.681	-1.958	0.764	0.125	0.114	-0.133	-0.301	0.529	-0.514	0.113	-0.363	-0.091	-0.598	0.356	-0.291	1.063	-1.013	0.039	0.564	0.089	0.288	-0.319	0.505	-0.416	1.841	-2.036	-0.747	0.022	0.627	0.16	0.027	-0.285	0.26	0.355	-0.073	0.214	0.333	0.431	0.82	-0.548	0.367	-0.171	-0.361	-0.141	0.386	-0.131	-0.07	0.27	-1.343	0.719	0.61	-0.699	-0.144	0.405	-6.858	0.268	-0.165	2.177	-0.661	-0.033	0.223	0.55	-0.27	0.032	0.095	-1.736	1.559	-0.434	2.291	0.029	-0.689	0.757	0.793	0.609	0.018	-0.156	-0.271	0.192	-0.286	0.072	-0.292	0.827	-0.066	-0.016	0.439	0.146	0.051	0.285	-0.461	0.339	-0.012	1.182	0.574	0.504	0.029	0.789	1.224	0.399	0.285	0.36	-0.163	1.212	0.088	-0.227	2.742	1.53	0.19	-0.817	0.176	0.189	0.013	0.035	0.114	-0.323	0.547	-0.663	-0.02	-2.017	0.154	-0.026	-0.384	-1.57	-0.409	0.091	0.176	0.667	-0.396	0.36	0.031	-0.532	0.052	0.11	0.294	0.006	-2.673	0.709	0.077	0.002	0.704	-0.656	-0.289	-1.208	-0.046	0.348	0.038	0.211	0.69	0.132	-0.756	0.307	-0.179	-0.014	-0.212	0.161	0.918	-0.527	0.366	0.92	0.282	0.98	0.393	0.136	0.279	0.834	-0.376	-1.332	0.16	0.034	0.182	-1.234	0.04	0.047	0.194	-0.524	0.438	-0.175	-0.323	-0.879	-0.992	-0.062	0.193	-0.486	-0.803	-1.092	2.139	0.256	-0.11	-2.579	-0.188	-0.535	-0.831	-0.069	-0.023	1.239	-1.885	0.166	-1.985	-0.272	-0.321	-0.044	0.011	-0.035	0.39	-0.454	0.082	0.283	-0.039	0.084	-0.336	0.371	-0.412	-0.013	-1.056	-0.342	-1.255	0.299	0.154	0.057	1.074	0.66	0.233	-0.163	-0.132	1.898	0.556	-0.254	5.405	0.193	-0.298	0.459	0.617	0.35	-0.372	-0.191	-0.335	0.163	0.214	-0.106	-1.53	1.987	-0.831	-0.202	-4.575	0.073	-0.141	-0.568	-0.935	-1.829	1.005	0.138	-0.069	-0.78	-0.49	0.194	0.06	-0.303	0.684	0.209	0.214	-0.338	-1.353	-0.884	0.186	1.752	0.484	0.025	0.056	-0.255	1.404	0.418	0.06	0.098	-1.34	0.205	-0.11	1.089	0.438	0.582	0.709	-0.103	0.079	-0.393	2.001	10.675	-2.279	0.082	-0.173	-0.457	2.559	0.817	0.119	0.166	0.085	0.05	0.335	-0.486	0.026	0.242	0.614	-0.45	0.081	0.535	1.471	0.642	-0.442	0.772	0.375	0.289	-0.171	-0.356	1.456	-0.135	0.125	-2.872	-0.077	0.164	0.034	0.133	-2.221	0.7	-1.114	-0.405	-0.18	0.102
X37209	X43239	-0.017	-0.077	0.108	-0.334	-0.496	0.016	-0.304	0.079	0.292	0.027	0.059	-1.446	-0.108	-1.078	0.008	0.858	0.591	0.064	0.525	0.964	0.113	-1.042	0.062	-0.435	0.182	-0.512	-2.869	0.532	0.818	-2.032	1.446	0.557	0.84	0.009	0.296	0.547	-0.206	-0.221	0.135	0.123	-0.074	-0.035	0.525	0.465	0.193	0.287	0.241	0.027	0.212	-0.038	-1.003	1.757	0.344	0.731	0.567	0.861	0.134	0.891	-0.774	0.919	-0.181	0.183	-0.109	0.282	0.844	-0.139	0.442	0.261	-0.056	0.485	0.669	-0.1	1.564	-0.064	0.126	0.675	0.074	0.331	0.039	-1.178	-0.526	0.092	0.367	0.014	0.458	0.903	-0.228	0.087	-1.254	0.886	-0.248	1.188	0.078	0.743	-0.451	0.517	0.237	-1.478	0.04	0.194	0.079	-0.424	-0.222	-0.037	-0.137	-0.094	-0.854	-0.16	-0.187	-0.197	0.34	0.97	0.396	0.155	1.485	-0.363	0.002	0.228	0.383	-1.761	0.074	0.172	-0.057	1.2	0.136	0.495	0.02	0.228	-0.175	0.663	1.419	0.36	0.278	0.134	-0.602	0.936	0.179	0.558	-4.789	-0.005	0.033	0.241	-0.304	0.109	-0.404	0.043	0.346	0.039	1.23	-0.274	0.309	1.564	-0.71	-2.517	-0.649	-0.169	0.289	-2.703	0.457	-0.078	0.015	0.508	1.564	0.454	-0.602	-1.22	0.215	0.098	-0.65	0.14	-1.016	-0.365	0.159	0.012	0.11	0.208	-0.094	-0.757	-1.849	0.589	0.168	-0.275	0.789	-0.375	0.658	1.493	-0.611	-0.487	0.11	0.448	-0.035	-0.235	0.5	0.495	0.08	-0.137	0.728	0.027	0.146	-0.147	0.864	0.092	0.261	-1.626	0.152	0.804	0.059	0.036	0.121	-0.571	0.155	0.281	-1.173	0.017	0.805	0.647	0.823	1.196	-1.268	-1.649	0.226	0.164	0.463	0.73	0.032	-0.708	-0.005	0.012	0.256	0.062	1.483	-0.167	-0.786	0.313	1.128	0.662	0.018	0.162	0.876	0.505	-0.178	-0.88	0.102	0.335	3.29	-0.756	-0.152	1.817	0.096	0.066	0.197	0.771	0.234	-2.885	0.151	1.018	-1.779	0.034	-0.243	1.668	5.283	-0.585	0.183	0.422	-0.225	-1.338	0.39	-0.295	0.191	-0.121	-5.7	0.578	-0.684	0.213	-0.571	0.911	0.485	0.415	-0.797	0.351	-0.91	0.512	0.08	-1.403	0.12	-1.628	-0.067	0.71	-0.011	0.068	-1.795	0.282	1.889	-0.309	0.308	-0.911	0.239	-0.352	0.305	0.626	-0.05	0.51	0.308	-0.96	-1.55	0.932	-0.002	0.107	2.768	0.039	-0.978	-0.594	-0.443	-0.075	-0.231	0.193	1.794	-1.433	0.121	0.21	1.505	0.096	0.063	0.115	0.15	-1.477	0.214	-0.049	0.192	-0.171	0.921	-0.167	-2.446	-0.327	0.554	0.801	-0.069	-0.094	-0.049	0.801	-2.097	-1.441	0.123	-0.032	0.204	-1.285	1.019	1.149	1.365	0.181	0.157	0.295	-1.485	1.68	0.508	4.112	0.001	-0.022	-0.469	-1.246	-0.652	1.889	1.518	0.358	0.117	0.503	0.142	-0.254	0.088	0.074	1.564	0.348	-0.061	0.056	-1.444	0.019	3.509	-1.239	-0.218	-0.019	0.131
X37209	X1516	-0.238	-0.182	-0.052	0.015	-0.197	-0.018	-1.086	-0.022	0.055	-1.449	-0.209	-0.328	0.261	0.043	-0.081	-0.334	-0.532	0.328	-0.24	0.627	-0.174	-4.292	-0.484	0.813	-0.105	-0.254	-2.447	0.164	0.386	4.03	-0.979	0.674	0.33	-0.247	-0.637	1.123	0.166	0.337	-0.172	-0.294	-0.109	-0.082	0.38	-0.323	-0.185	0.507	-2.712	0.137	-0.34	-0.688	0.383	-1.9	-0.121	-0.166	0.448	-0.514	-0.107	0.424	-0.712	0.261	0.449	-0.049	-0.007	0.087	-0.198	-0.832	0.761	0.292	-0.219	-1.227	-0.845	0.028	0.488	4.293	0.193	0.37	-0.019	-0.046	-0.113	-0.697	0.98	2.365	0.144	0.091	-0.239	-0.43	-0.402	-0.182	-0.741	-1.048	0.292	-0.333	-0.057	-0.865	-0.22	-0.15	0.0	2.094	0.181	-0.078	-0.185	-0.254	-0.094	0.154	-0.696	-0.989	-2.464	-0.203	-0.446	-0.311	-0.355	2.06	-0.984	-0.079	2.201	-0.59	-0.1	0.549	-0.361	-0.032	0.018	-0.022	3.7	-1.002	-0.166	3.296	-0.042	-0.023	-0.011	-0.284	-5.062	-0.296	-0.279	-0.122	1.235	-3.629	-0.195	0.567	-3.598	-0.132	-0.063	-0.168	0.301	-0.134	1.054	0.375	-0.335	0.308	-3.121	0.366	-1.931	-2.032	-0.284	0.332	-0.385	-0.044	-0.555	-0.144	-0.702	-0.165	0.032	1.027	1.866	-0.154	-0.577	-1.038	-0.139	-0.109	-0.15	-0.054	-0.539	-0.03	-0.914	-0.084	-0.298	-0.103	-0.367	-0.137	-1.893	-0.684	0.016	-0.152	0.464	0.398	-0.475	0.157	1.994	-0.015	-0.136	-0.173	-0.122	0.069	-0.716	0.259	0.244	0.152	0.619	-0.049	0.747	0.201	1.216	0.09	0.727	-0.763	-0.06	0.151	-0.358	-0.29	0.228	-1.195	-0.185	-0.492	0.238	0.287	0.307	0.028	1.336	-0.246	1.068	-1.878	2.097	0.077	-0.168	0.44	0.429	-0.372	0.25	-0.076	-0.262	0.274	0.19	0.047	-0.172	-0.199	1.046	-0.111	-0.069	-0.123	0.409	-0.038	-0.502	-0.115	0.635	-1.016	-0.196	0.015	-0.633	-0.097	-0.144	-0.106	-0.492	2.356	0.099	-2.799	-0.413	-0.17	0.298	-0.097	0.299	-0.485	-0.575	-0.139	-0.026	0.184	0.059	-0.348	0.366	3.158	-0.075	-1.012	0.998	-0.682	-0.063	-0.069	-0.795	-1.387	0.614	0.275	0.091	0.47	-0.575	-0.247	-0.691	0.404	-0.355	-1.645	-3.384	-0.071	-0.145	-0.071	0.297	-0.41	-3.031	-0.357	-0.238	-3.271	0.265	-0.766	0.02	1.02	-0.101	-0.893	-1.109	1.518	3.209	1.501	-0.253	-0.199	-1.081	-0.171	-0.59	0.041	-0.533	0.654	-0.148	0.087	-0.406	0.087	0.984	0.082	-0.924	0.271	-0.092	-0.093	-0.415	-0.216	2.687	-0.071	0.018	-1.464	0.453	-0.217	1.096	-0.394	0.157	1.349	0.186	-0.146	-0.338	0.118	-3.148	0.737	0.021	-0.184	0.747	-1.57	-0.155	-1.403	0.44	-0.097	-0.072	-0.103	1.114	-0.542	0.404	-0.347	-0.55	-0.112	-0.299	-0.767	0.587	-2.074	0.501	-0.604	-0.642	-0.44	-0.6	0.394	-0.074	0.171	2.019	-0.257	0.175	0.038	0.104	-0.684	-1.986	1.648	0.7	1.311	-0.087
X37209	X32398	-0.187	0.457	-0.101	0.839	-0.066	0.035	-0.117	0.05	-0.198	-0.629	-0.66	-1.492	-0.459	2.813	0.055	0.421	0.354	0.098	-0.969	0.301	-0.072	0.907	-0.604	1.096	0.121	-0.016	0.703	-0.752	-1.428	0.598	-0.384	-0.124	2.813	-0.58	-0.41	0.2	-0.316	-0.007	-0.055	0.028	0.584	0.055	-0.768	0.218	0.03	0.006	-0.397	0.967	-0.23	-0.112	0.209	0.359	0.061	0.594	-0.377	-0.143	-0.465	0.486	0.023	-0.182	0.256	0.092	-0.009	-0.334	0.301	-0.047	0.049	-0.103	-0.682	-0.445	-2.215	0.062	-0.219	1.154	-0.134	-0.148	-0.092	-0.671	0.272	0.439	0.094	-1.012	0.731	-0.334	-0.134	-0.172	0.083	0.053	0.155	-2.726	-0.438	-0.031	0.239	-0.005	-0.054	-0.866	-0.492	2.235	0.49	0.081	0.336	0.267	-0.106	0.008	0.199	-1.045	0.697	-0.063	0.283	-0.164	-0.436	1.379	0.138	-1.933	0.308	1.222	0.006	-0.506	1.363	2.118	0.01	0.121	-0.07	2.813	0.062	1.071	-0.087	0.042	-0.323	1.357	-0.697	0.187	-0.176	-0.159	0.218	-2.257	0.137	0.372	-0.514	0.112	-0.019	0.556	0.674	-0.013	0.227	-0.018	0.454	0.084	2.813	0.626	0.104	0.622	-0.319	2.813	-0.617	0.104	0.374	0.92	0.128	0.086	0.247	0.575	2.013	0.032	-1.623	0.097	0.086	0.036	0.499	0.088	0.515	0.152	0.297	-0.073	-0.537	0.147	0.089	-0.28	-1.052	-0.358	0.031	0.055	0.684	0.361	0.467	0.775	-0.741	0.678	0.259	1.315	-0.927	0.422	0.525	0.195	0.013	0.187	2.813	0.359	-0.099	-0.039	0.799	0.056	0.048	-0.561	0.14	-0.961	0.165	0.05	0.024	-0.151	-0.199	1.053	0.277	0.121	0.593	0.673	0.162	-0.121	-0.075	0.644	0.786	0.575	0.425	0.654	0.329	0.011	0.98	0.057	0.094	-0.328	-0.034	0.029	0.239	0.25	0.935	-0.703	0.005	-0.053	0.687	-0.695	-0.416	-0.244	-0.697	-0.851	-2.405	0.483	-0.222	0.522	-0.041	0.092	-0.293	-1.356	-0.099	-2.305	-0.342	-0.38	0.451	0.01	-0.967	-0.823	-2.789	0.032	0.284	-0.18	0.163	0.159	0.16	0.506	0.088	4.16	2.144	-2.121	0.341	0.45	0.095	-0.883	-0.785	0.106	-0.008	0.544	0.092	-0.266	-0.318	-1.638	0.161	-2.346	-2.332	0.325	0.337	0.061	0.094	0.232	-1.037	-0.458	0.07	-2.372	0.407	-1.592	-0.177	0.432	-0.031	-0.382	0.95	-0.233	1.958	-0.1	0.161	0.063	-1.125	-0.799	-1.323	0.158	-1.168	0.312	-0.282	0.174	0.492	0.361	-0.264	0.073	-0.057	0.145	0.048	-0.012	-0.166	-0.356	0.12	0.076	0.147	-0.119	0.261	-0.033	1.026	-0.068	0.028	2.813	-0.19	-0.253	-0.144	-0.363	-1.267	-0.261	0.083	0.092	-0.835	0.634	0.924	0.319	-2.124	-0.04	-0.014	-0.058	-0.699	0.197	0.056	-0.743	-0.35	0.121	0.106	0.072	0.795	10.296	-1.194	-0.577	0.643	-0.291	-0.4	-0.368	0.079	-0.287	1.411	-0.131	0.286	0.999	0.36	-0.773	-0.498	-1.841	0.278	-0.03	0.056
X37209	X1648	-0.018	0.221	0.063	-0.018	-0.821	0.017	0.081	0.064	-0.264	-2.307	0.544	-1.518	0.239	-0.732	-0.119	1.146	0.152	0.342	0.264	1.129	-0.028	-2.224	-0.586	0.345	0.115	0.337	-2.678	-0.489	-0.143	-0.858	0.067	0.228	-1.666	-0.172	-0.191	0.843	-0.417	-0.517	-0.049	-0.527	0.189	0.013	1.538	-1.015	0.045	0.35	0.299	-0.896	-0.333	1.19	-2.3	2.021	-1.172	1.258	-0.502	0.501	-0.51	1.28	-0.421	0.5	2.744	-0.267	0.108	0.074	-0.371	0.344	1.019	-0.25	-0.337	-0.587	-0.669	0.732	-0.904	1.508	0.043	0.04	0.081	-0.093	0.339	-0.944	-0.782	1.986	-1.068	-0.274	-0.038	-0.383	0.39	-0.369	-1.028	-0.416	-0.373	-0.489	0.106	-0.658	0.084	-0.862	0.045	-0.175	-0.223	0.709	0.058	-0.409	-0.507	0.062	0.108	-0.969	-0.8	-0.029	1.406	-0.187	0.065	1.075	0.032	-0.243	2.4	-0.294	0.043	0.418	0.966	1.09	-0.001	0.087	2.123	1.628	0.068	-0.154	0.038	0.65	0.307	0.937	-2.542	-0.793	0.324	-0.348	0.472	-1.824	-0.21	-0.809	-3.246	0.052	0.38	0.008	0.811	-0.156	0.127	-1.083	1.915	0.166	-2.956	0.085	-0.019	-0.951	-0.085	-1.207	-0.907	0.188	0.037	-1.306	0.017	-0.112	0.331	0.744	3.245	0.644	-0.446	-1.707	-0.135	0.034	-0.596	0.168	0.079	0.338	-0.449	0.54	0.764	-0.066	-0.985	0.006	-2.325	-0.058	-0.027	-0.233	0.242	0.75	0.074	0.258	0.411	0.087	0.426	1.476	-0.05	1.393	-0.212	0.462	-0.017	0.926	0.964	0.022	0.6	-0.078	0.535	-0.012	0.457	-0.39	0.19	-0.786	-0.15	0.036	-0.099	-0.869	0.053	1.714	-0.874	0.215	-0.046	1.287	1.512	1.273	0.141	0.285	2.182	-0.194	0.303	1.101	0.215	-0.52	1.813	0.045	0.099	-0.214	1.139	0.011	0.754	0.061	-0.738	0.51	-0.096	0.183	-0.867	-0.084	1.234	-0.873	0.193	2.149	-0.864	1.242	0.931	0.138	0.058	0.085	-0.248	1.816	0.211	-1.155	-0.563	0.776	0.517	0.024	0.857	1.062	-0.639	0.056	-0.045	-0.289	0.183	-0.235	0.356	-0.535	0.04	-3.356	-1.775	0.13	0.147	0.392	0.406	-1.032	-0.189	0.444	0.115	1.416	1.213	-1.46	-0.415	1.408	-0.02	-0.642	-3.627	0.851	0.061	0.053	-0.322	0.194	0.675	0.22	0.028	-2.146	-0.722	-0.143	0.251	0.41	-0.075	-0.498	0.781	-0.164	-1.47	-1.426	0.068	-0.002	-1.252	0.667	-1.347	0.238	-0.345	0.963	-0.069	0.174	2.163	-0.585	-0.442	0.159	0.145	0.279	0.021	0.08	-0.222	-0.117	0.847	0.045	0.091	0.893	0.061	0.123	0.634	0.163	0.922	3.93	0.013	-0.034	0.386	-0.717	-2.586	0.755	0.089	0.101	-1.958	-0.308	0.365	-0.102	0.308	-0.164	-0.186	-0.51	-0.269	1.442	0.257	0.719	-0.099	-0.003	1.527	0.855	1.532	-0.299	2.179	-0.465	0.407	-0.46	0.047	0.387	0.01	0.153	2.062	0.017	0.062	0.073	-0.381	-0.574	1.141	-1.021	0.013	0.002	-0.018
X37209	X2342	0.207	-0.284	0.057	0.617	0.616	-0.089	-0.38	0.003	-0.314	-1.436	-0.705	-0.088	-0.045	0.708	-0.011	0.343	0.625	0.596	0.336	0.164	0.162	0.333	-0.285	-1.592	-0.129	1.334	3.19	-1.286	0.459	3.266	1.36	-1.382	1.689	-1.333	0.045	-0.035	0.685	-0.384	0.029	0.168	-0.03	0.07	-2.001	0.1	-0.099	0.611	0.754	0.739	-0.961	0.868	1.347	-0.838	0.729	0.93	-0.477	0.199	-0.272	-0.368	-0.955	-1.279	0.068	0.142	0.196	0.181	-1.076	0.462	0.003	-0.205	0.223	-0.318	-1.32	0.09	0.543	4.133	-0.079	0.069	0.085	0.034	0.304	0.038	-0.747	2.414	-2.97	-0.54	0.282	-0.985	0.669	0.194	0.636	-0.08	0.45	-0.83	-0.846	-0.49	-0.128	-0.641	0.925	1.82	-0.898	-0.279	0.176	-0.813	0.134	-0.082	-0.301	-1.029	0.585	-0.193	-0.903	0.258	0.084	0.975	-0.138	-0.527	0.872	0.662	0.078	0.108	-0.304	-1.62	-0.13	0.051	-0.368	1.688	-0.4	-1.07	0.069	-0.068	0.02	0.505	-1.565	-0.027	0.128	-0.407	0.261	2.435	-0.227	0.536	1.158	-0.086	-0.518	1.385	0.005	0.129	0.011	0.634	-0.733	-0.166	2.189	0.741	1.527	-0.464	0.792	0.85	-0.935	-0.085	-0.381	1.462	-1.55	-0.125	0.3	-1.121	0.529	0.308	1.224	-0.808	0.277	0.1	0.285	0.096	-0.769	1.002	1.21	0.369	0.404	0.351	0.239	0.318	-3.53	0.347	0.201	0.039	0.327	0.041	1.281	-1.765	-1.138	0.06	0.576	1.568	0.059	0.833	-0.412	0.294	-0.161	-0.681	1.308	0.62	0.504	-0.003	0.577	-0.01	0.276	0.102	0.335	-0.506	-0.358	-0.094	0.116	0.64	0.162	0.893	0.392	-0.102	-0.472	0.166	0.297	1.021	0.352	0.994	1.182	-0.477	0.346	0.504	-0.246	-0.576	-1.646	0.057	0.102	-0.057	-1.431	-0.154	-0.677	0.314	0.005	0.453	-0.022	0.055	1.373	-1.294	-0.651	-1.38	-0.539	1.24	1.409	-0.311	0.153	-0.065	0.124	-0.026	1.242	0.573	-0.161	-2.094	0.72	0.422	0.441	0.065	1.084	-1.983	-0.919	-0.028	0.194	-0.382	0.118	0.215	0.366	-0.875	-0.155	-1.807	-3.223	0.454	-0.043	-0.027	0.905	0.539	1.186	0.474	0.106	0.124	-2.179	0.798	-0.066	-1.567	0.143	-4.445	-0.602	-0.555	-0.337	0.066	-2.257	0.031	-1.758	0.64	0.292	-1.073	1.63	0.913	0.163	0.016	0.084	-0.267	0.961	-0.498	1.716	-0.245	-0.356	0.166	0.056	-0.204	-0.146	0.078	2.079	-0.034	0.244	0.012	2.66	1.28	1.856	0.053	1.276	0.365	0.064	0.117	-0.623	-0.638	-0.49	0.06	0.112	2.571	0.4	0.176	0.676	-0.246	-1.406	1.302	0.053	0.14	0.217	0.789	2.951	-4.06	0.081	-0.029	1.916	1.453	-2.301	1.483	1.259	0.128	0.063	0.022	1.627	-0.603	0.043	-1.514	-0.713	0.101	1.216	0.879	0.561	-0.72	-0.16	0.934	-0.161	-0.018	0.298	-0.03	0.088	0.259	-0.094	0.182	-0.06	0.069	0.006	-3.084	2.939	-1.578	0.138	-0.124	-0.121
X37209	X39592	0.198	-0.085	0.052	-0.04	0.276	0.061	0.495	0.07	0.367	-0.155	0.447	-2.068	-0.322	0.612	-0.018	0.641	0.409	-0.127	0.467	0.573	-0.136	0.527	-1.021	0.127	-0.004	0.392	-0.896	0.115	0.46	-0.318	0.88	0.405	-0.607	0.2	0.211	-0.081	0.021	-0.184	-0.108	-0.073	-0.181	0.017	1.165	-2.061	0.026	0.129	-0.213	-0.237	0.186	0.543	0.193	0.805	-0.064	0.455	0.185	0.863	0.109	0.858	0.157	0.018	2.533	-0.036	0.008	0.086	0.502	-0.425	0.505	-0.285	-0.171	-0.524	0.33	0.172	-0.125	0.175	0.087	1.641	0.003	0.124	0.135	-0.229	-0.078	1.447	-0.562	0.192	0.186	0.423	-0.074	0.137	-0.08	0.053	-0.406	-0.64	0.038	0.481	-0.036	0.351	0.041	-1.22	0.641	0.104	0.053	-1.333	0.215	-0.068	0.081	-1.141	-1.114	-0.098	0.096	-0.187	-0.211	1.093	-0.053	-0.496	-4.358	0.253	0.011	0.427	0.505	-0.343	0.19	0.064	1.337	1.816	0.082	3.596	0.029	0.34	0.673	-0.835	-0.348	-0.053	0.063	0.055	0.181	-0.46	0.022	1.994	-3.433	0.019	0.206	0.586	0.086	0.019	0.089	-0.398	0.085	0.155	-1.829	-0.493	1.341	1.515	-0.892	0.325	-0.533	-0.135	0.318	0.267	-1.011	0.095	0.458	4.064	2.356	0.394	3.775	-0.888	0.019	0.066	-0.006	0.127	-0.725	0.758	0.336	0.193	0.29	0.014	-0.264	0.289	-2.191	-0.267	0.136	-0.08	0.796	0.294	0.18	1.729	0.051	-0.25	0.103	-0.338	0.032	0.889	0.13	0.442	0.052	0.34	0.966	2.153	0.308	-0.158	-0.085	0.009	0.267	-4.134	0.085	0.516	0.035	-0.031	0.019	0.255	0.02	0.093	-0.589	0.308	0.535	0.259	0.743	-2.532	0.543	-0.143	1.155	0.17	0.301	0.87	0.042	0.068	-0.44	0.048	0.019	-0.414	-1.06	-0.122	-0.201	-0.143	0.384	-0.126	0.071	0.145	-0.113	0.681	0.046	-1.152	-0.093	0.811	1.972	1.064	0.24	2.594	0.016	0.066	0.187	0.194	0.25	-1.93	0.236	-0.241	0.088	0.038	0.824	-0.053	-1.566	0.016	0.133	-0.273	0.071	-0.123	0.031	-0.784	0.08	0.007	-0.454	-0.684	0.228	0.563	-0.509	0.06	-0.174	0.432	0.081	0.747	1.689	-0.782	-0.132	-0.945	0.155	-4.634	-1.483	0.629	0.392	0.059	0.007	-0.092	-0.09	0.317	0.013	-0.513	-2.888	-0.995	-1.16	-1.135	-0.039	-0.482	0.233	0.642	-0.691	-0.034	0.048	0.073	-1.257	0.319	-0.754	0.337	-0.085	0.238	-0.176	0.133	-0.403	-0.305	-0.758	0.18	-0.206	0.328	0.047	0.064	-0.133	-0.279	0.531	-0.02	0.048	0.436	0.066	0.301	0.652	0.182	0.155	2.481	-0.011	-0.039	-0.043	-0.106	-0.042	0.845	0.133	-0.435	1.237	-1.295	0.241	1.132	-0.011	0.096	-0.213	-0.3	-3.337	-0.084	0.255	0.515	-0.217	-1.071	-0.114	-0.209	0.71	2.021	0.243	-0.256	-0.08	-0.133	0.488	-0.071	0.077	-0.028	1.158	0.195	-0.106	0.253	0.034	-0.432	1.648	-0.338	-0.351	-0.337	0.024
X37209	X43378	0.239	-0.219	0.067	0.591	-0.054	0.065	0.395	0.07	0.116	-0.806	0.478	-2.071	-0.572	1.251	0.007	0.655	0.488	0.16	0.568	0.636	-0.134	-0.324	-1.247	0.188	-0.111	-0.218	-2.41	-0.128	0.217	-0.821	0.915	0.22	-1.238	0.2	0.325	-0.167	0.243	-0.133	-0.05	-0.286	-0.194	0.031	1.261	-3.965	-0.067	-0.14	0.463	0.197	0.364	0.923	0.597	0.283	-0.112	0.311	0.486	0.941	-0.186	1.229	0.052	0.292	2.434	0.217	0.057	0.134	0.474	-0.186	0.551	-1.741	-0.585	0.094	0.218	0.095	-0.335	0.082	0.099	2.202	-0.039	0.14	0.053	-1.235	-0.401	1.287	-0.181	0.184	0.193	0.261	0.033	0.041	0.029	-0.251	-0.163	-1.214	-0.021	-0.292	0.02	0.362	0.013	0.452	0.35	0.155	-0.04	-1.353	0.224	-0.04	0.278	-2.836	-0.871	0.042	0.503	-0.243	-0.18	1.145	0.131	-0.735	-3.431	0.233	0.049	0.392	-0.218	-1.81	0.17	0.07	0.737	2.393	0.062	2.479	0.022	0.229	0.719	-1.046	0.413	0.027	0.148	-0.143	0.177	-0.147	-0.007	1.613	-3.676	0.063	0.433	0.757	0.125	0.032	-0.162	-0.664	-1.344	0.166	1.206	-0.396	1.397	0.505	0.076	-0.185	-0.593	-0.119	0.492	-0.272	0.757	0.076	0.519	1.074	1.993	0.512	2.378	-1.18	0.077	0.074	-0.131	0.139	-0.501	0.964	0.248	0.265	0.334	0.057	0.186	0.134	-2.357	-0.599	0.13	-0.182	0.843	0.229	0.064	0.948	-0.174	-0.252	0.113	-2.301	0.057	0.701	1.007	0.359	-0.006	0.615	0.37	1.989	0.248	-0.035	-1.871	0.001	0.277	-0.126	-0.16	0.681	0.106	0.009	0.029	-0.042	0.066	0.634	-0.411	0.233	0.586	0.199	0.324	-2.439	0.715	-2.461	0.786	0.803	0.397	1.408	0.133	0.081	-1.277	0.029	-0.104	-0.576	0.082	-0.151	-0.174	0.01	-0.381	0.421	0.063	0.156	0.995	0.41	-0.123	-0.474	0.343	-0.281	3.503	0.45	0.136	3.082	-0.002	0.058	-0.301	0.202	0.181	0.737	0.525	-0.659	0.825	0.046	1.095	-0.214	-1.01	0.056	0.193	-0.397	0.01	0.336	-0.18	-1.015	0.076	-0.277	-0.657	0.15	0.124	0.418	-0.289	-1.382	0.168	0.532	-0.043	0.971	1.639	-0.959	-0.115	-1.53	0.227	-1.51	-2.257	0.627	0.223	0.06	-0.183	0.138	1.982	0.049	-0.166	-1.237	0.058	-1.051	-1.266	-2.679	-0.055	-0.588	0.738	1.221	1.362	0.074	0.146	-0.02	-0.653	0.276	-1.042	0.292	0.023	0.395	-0.141	0.049	0.878	0.075	-1.119	0.116	-0.225	0.229	0.046	0.078	-0.103	-2.216	0.309	0.057	0.113	-0.096	0.096	0.513	0.841	0.395	-0.544	2.798	0.108	-0.034	-0.085	-0.975	1.236	-1.409	0.115	-0.136	1.643	0.287	0.366	0.652	-0.659	0.164	-0.02	-0.319	-1.255	-0.453	0.36	0.997	-0.52	-0.172	-0.174	0.29	0.277	3.063	-0.598	-0.268	-0.009	-0.251	0.611	-0.109	0.077	0.415	1.866	-0.008	-0.017	0.639	-0.011	0.012	1.083	-0.854	-0.485	-0.803	0.01
X37209	X485	-0.043	-0.504	-0.01	0.247	-0.236	-0.057	0.218	-0.016	0.336	-1.164	-0.972	-1.105	-0.032	1.138	-0.043	-0.365	0.717	0.587	-0.563	0.513	-0.228	-0.784	-0.205	-0.49	0.679	0.761	-0.183	0.219	-0.217	-0.012	-1.724	0.376	1.169	-0.289	0.009	-0.242	-0.269	0.49	-0.055	-0.157	-0.092	0.009	-2.311	0.329	-0.15	-0.107	-0.153	0.082	-1.084	-0.699	-2.898	-2.22	0.857	0.61	-1.11	-0.352	-0.257	-0.5	-0.309	1.413	-1.089	-0.231	-0.191	0.113	0.666	-1.414	0.033	-0.351	-0.276	1.161	-0.463	0.675	0.453	1.168	-0.155	-0.278	-0.088	-0.033	-0.056	0.522	0.714	1.259	-0.264	0.198	0.539	-2.343	0.541	-0.028	-0.604	0.147	0.077	-1.07	0.032	1.175	-0.059	0.351	0.151	0.42	-0.643	-1.45	-0.246	0.128	-0.719	0.162	0.66	-0.448	-0.103	-0.009	-0.281	-0.217	-0.195	-4.466	-0.952	-0.597	1.622	-0.505	-0.07	-0.28	0.996	-0.63	-0.056	-0.188	5.998	0.803	-0.023	-0.157	0.208	-0.031	-0.646	-0.017	-2.929	0.326	-0.257	-0.562	0.225	-1.522	-0.07	-0.057	-0.844	-0.019	-0.099	0.625	0.672	-0.127	0.271	0.053	0.662	-0.125	-1.718	-1.137	0.394	0.263	0.994	1.163	-0.796	0.278	-0.272	-3.133	1.028	-0.113	0.311	2.195	0.674	-0.272	-1.112	-1.576	0.222	-0.065	-0.85	0.063	-0.834	-0.032	0.712	0.073	1.308	-0.306	0.479	-0.378	0.715	0.577	0.165	-0.372	-0.209	0.225	-0.277	1.237	-1.295	0.04	-0.458	1.792	0.312	0.189	1.271	0.214	-0.061	0.569	0.75	0.387	0.733	-0.081	0.873	-0.12	0.199	1.32	0.001	-1.474	0.35	-0.254	-0.081	1.183	-0.031	1.342	-0.127	0.05	0.174	0.836	-3.095	0.157	-2.538	-0.455	0.244	-0.126	-1.021	-0.491	0.265	-0.445	0.293	-0.055	-0.205	0.22	2.265	0.262	-0.703	-0.07	-4.071	0.308	-0.087	0.482	-2.32	-0.614	-0.033	0.118	0.736	-1.271	0.712	1.891	0.235	-0.412	-0.092	-0.078	0.646	0.399	-0.038	0.339	0.046	0.184	-0.515	-0.031	0.641	0.244	-0.963	-0.099	-0.445	-0.256	-0.007	-0.643	0.316	0.645	-0.16	-1.109	1.351	1.07	0.237	0.464	0.047	0.35	-0.451	0.135	0.002	0.101	0.872	-0.755	0.055	-0.088	0.218	-0.902	-1.312	0.732	0.529	-0.044	0.536	0.002	-2.031	0.423	-0.151	0.038	-1.192	-1.17	0.097	1.11	-0.063	-0.489	0.638	-0.621	-0.008	-0.627	0.129	0.041	-1.004	0.376	-0.727	0.144	0.216	0.499	-0.251	0.032	0.377	1.022	-0.89	0.07	-0.201	0.255	-0.033	0.065	-0.358	1.147	0.239	0.049	-0.059	-0.917	0.203	-0.155	0.678	0.277	0.416	2.038	-0.292	-0.089	-0.241	-0.788	-2.382	4.066	0.049	0.122	0.197	-2.653	0.79	1.304	-0.853	-0.143	0.037	-0.219	-1.187	-0.09	-0.106	0.253	-0.492	-0.099	0.924	-0.348	-0.039	1.143	4.263	-0.117	-0.595	-0.341	-0.191	0.682	-0.005	0.137	1.414	-0.094	-0.135	-0.221	-0.62	-1.982	0.203	-1.173	1.228	-0.619	0.196
X37209	X17769	0.14	-0.518	0.085	0.444	0.512	0.076	-0.923	0.092	-0.185	-1.302	-0.536	-0.262	-0.228	0.562	0.008	1.019	0.479	0.378	-0.516	0.471	0.113	0.543	-0.338	-2.788	-0.199	1.023	1.142	0.063	0.24	-0.469	0.11	-0.141	0.14	-0.176	0.019	-0.333	0.424	-0.203	-0.005	0.415	1.194	0.052	-2.646	0.338	-0.108	0.726	0.478	1.174	-0.583	-0.128	-0.053	-1.696	0.051	0.688	-0.648	-0.033	-0.413	-0.039	-0.384	-1.344	-0.069	-0.091	0.01	-0.025	0.515	-0.845	0.044	-0.188	-0.428	-1.016	-0.576	0.115	-0.266	0.096	-0.196	-0.335	-0.087	0.187	0.262	0.481	-0.356	2.567	-1.86	-0.298	0.455	-0.924	0.26	0.059	0.448	0.644	-0.272	-0.657	-0.166	0.107	0.063	-0.001	0.034	-0.8	-0.399	-0.161	-0.207	-0.1	-0.013	0.158	0.452	-0.404	1.074	-0.036	-1.185	0.054	0.312	-4.185	0.119	-0.287	1.502	-0.229	0.065	-0.546	0.892	0.082	-0.065	0.095	0.36	1.295	-0.167	-1.43	0.083	0.101	-0.137	0.794	0.509	0.107	-0.002	-0.498	0.345	1.591	-0.046	0.5	1.118	0.078	-0.268	1.403	0.146	0.119	-0.062	-0.275	0.638	-0.13	1.6	0.715	1.518	0.21	0.704	1.517	-1.197	0.191	0.511	-5.343	0.507	0.141	-0.242	0.337	2.311	0.343	-0.539	-0.805	0.223	0.11	-0.276	0.146	0.265	0.837	0.835	0.345	0.637	0.22	0.469	0.482	-2.216	0.331	0.165	-0.251	0.677	0.354	-0.09	1.343	-1.67	-0.586	0.158	1.777	0.088	0.745	0.889	0.642	-0.006	0.942	1.006	0.274	0.481	-0.208	1.231	-0.133	0.307	0.787	0.3	-1.849	0.095	0.081	-0.062	1.439	0.173	1.708	-0.924	0.307	0.308	0.684	-0.674	0.423	0.127	1.436	1.003	-0.146	0.138	0.712	0.141	0.117	-0.902	0.07	-0.022	-0.039	-1.501	0.293	0.6	0.652	-2.878	-0.295	0.087	0.089	0.983	-1.076	0.854	-0.986	0.049	0.412	-0.533	1.882	0.978	0.909	0.137	0.071	-0.695	1.11	-0.001	-1.088	0.348	0.497	-0.345	-0.383	0.34	0.687	-1.003	0.109	-0.085	-0.371	-0.002	0.179	0.445	-0.521	-0.08	-1.732	-0.436	1.111	0.061	0.23	1.552	-1.915	0.843	0.3	0.108	-0.185	-1.581	-1.585	0.44	-0.903	0.25	-2.049	-0.301	0.438	0.285	0.091	-2.268	0.511	-0.958	0.219	0.294	-0.214	-1.413	0.6	0.044	0.596	0.087	-0.087	1.949	0.377	0.309	-1.801	-0.343	0.013	-2.209	-0.087	1.108	0.136	1.15	0.614	-0.132	-0.082	2.904	0.981	0.428	0.111	0.969	0.485	0.084	0.121	-0.235	2.644	0.664	0.1	0.14	2.317	0.754	0.246	0.817	0.598	0.085	2.53	-0.124	0.184	-0.181	0.033	-0.998	-2.183	-0.018	0.171	0.135	0.182	-1.236	-0.011	0.565	0.051	0.029	0.128	0.654	-1.027	-0.113	-0.853	-0.695	0.125	1.595	-0.374	0.649	4.987	4.341	0.343	-0.138	-0.287	0.582	1.087	-0.032	0.143	1.115	0.274	0.056	0.666	-1.176	-0.756	3.045	-2.885	-0.369	-0.293	-0.011
X37209	X52605	0.306	-0.286	0.101	-0.267	0.437	0.122	0.353	0.108	0.096	-0.444	0.396	-2.019	0.219	1.246	0.026	0.717	0.484	0.381	-0.679	-0.208	0.079	-1.346	-0.077	-0.393	-0.241	0.821	-5.419	0.037	0.671	-0.373	-3.767	0.147	-2.48	-0.105	-0.291	-0.181	0.023	-0.312	-0.368	0.032	1.281	0.107	-0.298	0.06	0.129	0.408	0.404	-0.115	-0.058	-0.513	0.382	0.409	-0.75	0.765	-1.213	-0.077	-0.465	0.76	0.444	0.431	-0.656	-0.003	0.035	0.223	0.782	-0.421	0.501	-0.56	-0.048	-0.528	-0.024	0.247	-1.04	2.001	0.102	-0.29	-0.132	0.345	-0.033	0.224	0.004	2.753	-1.248	0.992	0.264	-0.239	0.186	-0.068	-0.292	0.977	-0.304	-1.124	-0.126	0.894	0.347	0.283	-0.204	0.684	0.811	-0.282	-0.238	0.367	0.573	0.236	0.646	-0.487	0.817	0.149	-0.514	-0.058	-0.226	-3.167	0.09	0.001	2.276	-0.616	0.096	0.005	1.109	-0.798	0.017	0.131	3.84	0.922	0.125	-1.553	0.098	0.352	0.086	0.672	-1.961	0.452	-0.212	-0.219	0.371	1.035	0.12	0.138	-1.508	0.138	-0.249	1.441	0.644	0.1	0.504	0.551	1.249	0.023	0.317	-0.241	1.202	-1.235	0.379	0.071	-0.586	0.29	-0.467	-2.069	2.162	0.173	0.369	2.207	2.536	-0.84	-0.814	1.939	0.232	0.063	-0.169	0.163	0.574	1.058	0.457	0.166	0.636	-0.166	0.538	0.1	-3.337	0.396	0.138	0.057	-0.128	0.33	-0.433	1.964	-1.997	-0.313	-0.993	1.781	0.015	-0.751	0.086	0.666	0.063	0.911	-0.928	-1.468	0.3	0.133	1.088	0.046	0.302	-0.983	-0.063	-0.143	0.317	0.153	-0.009	0.461	0.04	1.372	0.085	0.194	0.501	0.941	0.798	-0.138	-1.017	-0.419	0.681	0.258	0.338	0.718	0.281	0.109	0.285	-0.051	-0.064	0.188	0.726	0.379	0.864	0.387	-0.462	0.018	0.06	-0.056	0.206	0.052	2.1	0.109	0.526	0.538	-0.497	2.246	1.26	0.165	0.085	0.102	-0.207	2.129	0.378	2.388	-1.183	0.946	-0.099	-0.043	0.503	1.687	-0.649	0.121	-0.557	-0.507	0.144	-0.553	0.384	-0.589	-0.037	-2.194	1.449	1.217	-0.202	0.451	0.016	-1.845	0.807	0.114	0.133	0.356	2.169	-2.622	0.438	2.557	0.059	-0.162	-2.82	0.79	0.487	0.104	-0.118	0.479	-0.982	0.01	0.011	-2.081	1.79	0.253	0.001	0.651	-0.02	0.091	0.867	-0.098	-1.763	-2.567	0.068	-0.067	-0.78	0.551	-0.076	0.203	0.001	0.856	-0.047	0.191	2.534	0.595	-0.355	0.25	0.126	0.62	0.059	0.134	-0.014	-0.383	0.832	0.105	0.153	0.174	1.233	0.216	0.523	0.191	0.447	3.529	-0.273	0.171	-0.676	-0.11	-5.302	3.26	0.138	0.27	-1.508	-3.038	0.398	-0.934	0.118	0.02	0.025	-0.117	-0.16	0.646	-0.015	0.446	-0.647	0.062	1.43	-1.309	0.27	3.782	1.866	-0.791	0.351	-0.263	0.354	0.609	0.036	0.19	1.725	0.254	-0.159	0.04	-1.639	-0.46	4.44	0.074	0.056	-0.246	0.148
X37209	X52433	0.195	0.212	0.066	0.474	0.279	0.157	-0.667	0.144	0.408	-1.419	-1.564	-0.553	0.118	0.114	0.022	-0.874	-0.087	0.226	-1.376	0.809	-0.035	0.234	-0.583	-0.238	0.258	-0.328	-0.145	-1.216	0.191	1.603	-1.033	0.273	-1.241	0.165	-0.924	0.374	0.678	0.781	-0.873	0.26	0.397	0.124	-1.18	-1.464	0.23	0.056	0.8	0.47	0.242	0.255	1.828	-0.389	-0.193	-0.152	-1.027	0.108	-0.448	0.427	-0.114	1.156	0.206	0.087	0.219	0.033	1.121	-0.255	0.144	-0.66	-0.641	-2.079	-1.095	-0.002	-1.353	2.161	-0.019	-1.031	0.104	-0.204	0.1	0.232	0.746	3.14	0.26	0.612	-0.006	0.502	0.156	-0.089	-0.776	-1.8	0.736	1.379	0.137	-1.158	0.508	0.213	-0.258	0.622	0.138	0.51	-0.294	0.541	0.008	0.01	0.239	-1.432	-0.79	0.206	-0.103	0.214	0.262	1.0	0.233	-0.098	2.128	-0.543	0.147	-0.554	0.091	1.336	0.149	0.12	1.292	1.813	0.127	-1.161	0.129	0.122	-0.028	0.291	0.352	0.403	-0.056	-0.256	0.21	0.208	-0.203	0.895	-1.827	0.168	-0.087	1.098	0.528	0.058	0.602	0.003	0.537	0.16	3.399	0.036	2.398	-0.116	0.25	1.019	-1.072	0.282	0.369	-1.226	3.376	0.155	0.262	0.175	3.909	-1.396	-0.701	-1.025	0.156	0.095	-0.243	0.149	0.4	1.213	0.615	-0.004	0.565	0.298	0.455	0.297	-1.185	0.018	-0.065	-0.214	1.574	0.567	-0.631	2.189	-0.88	0.056	0.473	0.942	0.09	-0.131	2.291	0.009	-0.093	1.187	0.396	-0.936	0.834	0.344	1.583	0.187	0.104	0.981	-0.197	0.263	0.136	0.027	0.162	0.42	0.144	1.583	-0.366	0.2	1.134	0.95	0.251	0.43	0.298	-1.952	1.424	-0.494	0.761	0.624	0.264	0.456	0.688	0.141	-0.122	0.176	-1.161	0.347	0.022	0.607	0.346	0.225	0.158	0.142	0.962	-0.403	0.217	1.513	0.482	0.519	1.466	2.153	0.717	1.383	0.152	0.074	-0.377	2.48	0.342	0.697	-0.071	-1.697	-0.372	-0.27	0.495	1.01	-0.445	0.177	-0.337	-0.197	0.179	0.041	0.389	-0.682	0.078	-2.052	0.656	-1.343	0.282	-0.326	0.656	-0.99	0.776	0.565	0.139	0.438	2.001	-1.489	-0.192	0.101	0.006	0.286	-3.49	0.602	0.579	0.15	0.623	-0.017	-4.599	0.325	0.11	-1.247	-2.033	-0.063	0.15	0.362	0.162	0.773	0.428	0.742	2.72	1.51	-0.072	-0.098	-1.375	0.355	0.23	0.378	-0.972	0.921	0.23	0.159	0.648	-0.242	0.207	-0.327	0.589	0.592	0.145	0.167	-0.229	-2.118	0.139	0.147	0.063	-0.707	0.526	0.286	1.473	-0.578	0.538	2.519	0.192	0.199	-0.424	-0.289	-2.59	1.489	0.17	-0.145	-1.611	-1.762	-1.586	-0.72	1.994	-0.003	0.032	-0.21	1.913	-0.056	-0.05	0.335	-0.11	0.152	1.425	-0.883	0.895	1.187	2.903	0.551	1.033	-0.637	-0.117	0.025	-0.022	0.133	-0.163	-0.025	0.258	0.585	-0.142	-0.902	0.203	1.461	0.189	0.11	0.1
X37209	X57483	0.214	0.25	0.058	0.552	0.287	0.128	-1.402	0.113	0.31	-0.838	-1.34	-0.459	0.172	0.416	0.021	-0.138	0.087	0.156	-0.917	1.096	-0.156	-0.296	-0.533	-0.166	0.206	-0.227	-1.124	-0.706	-0.034	2.337	-0.294	0.285	-1.08	0.174	-0.119	0.194	0.584	0.671	-0.902	-0.034	0.324	0.114	-2.651	-0.998	0.234	-0.182	0.526	0.342	0.142	0.336	0.97	0.212	-0.076	-0.036	-0.498	0.215	-0.463	0.17	0.261	0.933	0.893	0.062	0.209	-0.181	1.755	-0.633	0.189	-0.793	-0.409	-0.784	-1.336	-0.162	-0.612	3.523	-0.06	-0.518	0.13	-0.435	0.129	0.474	0.599	3.284	0.243	0.269	0.052	0.682	0.123	-0.068	-0.685	-1.734	0.59	1.221	0.058	-0.732	0.48	0.478	0.139	-0.264	0.256	0.374	-0.553	0.383	0.022	-0.075	0.293	-1.623	-0.936	0.255	0.248	0.041	0.001	0.807	0.228	-0.088	1.923	-0.369	0.107	-0.355	0.161	0.589	0.172	0.019	2.505	1.372	0.152	-0.861	0.113	0.085	-0.172	0.42	0.314	0.332	-0.118	0.061	0.184	0.197	-0.353	0.642	-1.114	0.089	-0.171	1.133	0.652	-0.172	0.814	-0.235	0.821	0.137	1.821	-0.22	2.151	0.83	0.333	0.89	-1.293	0.299	0.603	-0.807	2.454	0.162	0.202	0.178	2.894	-0.892	-0.66	-1.233	0.147	0.075	-0.243	0.131	-0.03	1.523	0.519	-0.062	0.288	0.184	0.424	0.301	-0.497	0.27	-0.078	-0.225	1.538	0.602	-0.081	1.623	-0.494	-0.025	0.344	0.669	0.02	0.129	2.287	0.027	-0.042	1.364	0.557	-1.774	0.623	0.278	1.263	0.16	0.08	0.84	-0.158	0.793	0.096	0.056	0.153	0.211	0.163	1.115	-1.086	0.361	0.978	0.726	0.596	-0.1	0.972	-1.076	1.448	-0.253	0.727	0.937	0.279	0.521	0.787	0.116	-0.054	-0.018	-0.523	0.313	0.566	0.814	0.876	-0.124	0.044	0.154	0.69	-0.409	-0.002	1.034	0.489	0.198	1.368	2.564	0.732	1.142	0.145	0.074	-2.136	1.891	0.314	0.384	-1.069	-1.192	-0.102	0.041	0.61	0.667	-0.775	0.13	-0.165	0.015	0.156	0.008	0.049	-0.569	0.044	-1.285	1.078	-1.133	-0.084	-0.789	0.454	-1.141	0.877	0.488	0.126	0.689	2.03	-2.005	-1.428	-0.292	0.218	0.347	-2.984	0.284	0.38	0.115	0.063	-0.057	-3.349	0.102	0.233	-5.579	-1.923	-0.1	0.069	-0.176	0.126	0.965	0.845	1.01	1.13	0.773	-0.065	-0.228	-2.762	0.266	0.27	0.289	-0.764	0.961	0.123	0.248	2.663	-0.596	0.12	-0.155	0.32	0.547	0.112	0.091	-0.202	-2.888	0.06	0.122	0.071	-0.424	0.394	0.279	2.1	0.082	0.68	1.157	0.301	0.185	-0.504	0.122	-1.635	-0.051	0.12	-0.302	-0.997	-1.433	-1.07	-1.572	2.392	0.064	-0.032	-0.01	1.786	-2.058	-0.182	0.795	0.195	0.143	0.945	-0.755	1.381	1.479	1.575	0.034	0.916	-0.629	-0.055	-0.167	0.024	0.113	-0.021	0.093	0.315	0.477	-0.113	-0.183	0.376	-0.032	0.035	-1.657	0.027
X37209	X57473	0.168	-0.164	-0.021	0.259	0.423	0.015	-1.144	0.057	-0.284	0.792	-0.341	-0.171	0.031	-0.002	-0.03	-0.579	0.082	0.007	-0.278	-0.327	-0.096	-3.785	0.17	-0.36	0.204	0.713	7.547	-0.854	0.47	1.887	0.854	0.3	-1.283	-0.032	-0.31	0.213	0.68	-0.258	-0.123	-0.787	0.661	0.06	-0.82	-0.214	0.166	0.525	0.311	1.434	0.213	0.354	-2.753	-1.443	0.045	0.173	-1.409	-0.419	-0.817	-0.139	-1.042	-2.36	0.687	0.168	0.112	0.076	0.12	0.554	0.166	-0.95	-0.42	1.89	-0.141	0.059	-0.605	2.649	-0.053	-0.013	-0.07	0.075	0.338	-0.967	0.053	2.288	-0.937	0.556	-0.004	0.471	0.243	0.114	0.238	-1.792	0.658	-0.378	0.049	-1.553	0.265	0.173	0.604	4.024	0.073	0.087	0.189	0.611	0.159	0.162	-0.244	-0.903	-0.442	-0.067	0.806	0.449	-0.293	0.237	0.538	-0.414	1.316	-0.349	0.054	-0.11	-0.037	2.517	0.167	0.112	1.063	2.793	-0.086	-0.717	-0.016	-0.14	0.725	0.324	0.223	0.323	0.107	-0.356	0.23	-0.35	0.014	0.489	-2.788	0.079	0.216	0.973	0.18	-0.029	0.547	-0.557	0.384	0.14	-5.03	0.087	1.623	-0.43	0.816	0.651	-1.668	0.086	0.071	0.508	1.317	0.111	0.546	1.074	2.686	-0.33	-0.698	0.163	0.019	0.065	-0.582	0.047	-0.874	0.759	1.005	0.174	0.172	0.213	-0.543	0.164	-2.207	0.598	0.046	-0.514	1.377	0.311	1.045	2.28	-0.198	-0.071	0.057	0.301	0.101	-0.217	0.319	0.329	-0.08	0.748	0.578	0.488	-0.498	0.066	1.495	0.118	0.268	1.173	0.097	-1.109	-0.467	-0.028	0.102	0.13	0.075	0.214	2.303	-0.451	0.819	0.673	0.334	1.248	-1.502	1.506	1.161	-0.319	0.701	0.675	0.307	-0.218	2.85	0.047	-0.237	0.248	-1.199	-0.07	-0.034	0.376	0.19	0.729	-0.09	0.106	-3.758	0.584	-0.508	-0.174	-0.437	1.581	1.063	1.573	0.604	0.706	0.086	0.008	0.849	-0.34	-0.22	-1.524	0.409	-1.677	0.499	-0.137	1.555	-0.578	-1.322	0.099	-0.044	-0.261	0.121	0.221	0.378	-0.927	-0.067	-1.558	0.368	0.383	0.017	-0.115	-0.45	0.402	-0.276	0.517	0.08	0.987	1.507	-1.272	-0.396	-1.915	0.32	-5.324	-0.888	0.525	0.336	0.067	0.405	-0.261	-2.627	0.339	-0.127	-2.378	1.195	-1.313	0.474	1.325	0.109	-0.482	-0.038	-0.527	-3.521	-2.807	-0.063	0.047	-1.201	0.051	-1.457	-0.055	-0.626	0.686	-0.311	0.027	0.333	0.575	0.975	0.075	-0.267	0.553	0.046	0.102	-0.327	0.749	0.763	0.08	0.13	-1.152	0.491	-0.078	1.517	0.377	0.352	2.816	-0.13	-0.067	-0.251	0.2	-3.12	4.014	0.13	0.17	-0.29	0.5	0.813	0.319	0.882	-0.086	0.119	-0.134	-1.883	0.382	-0.089	1.583	-0.361	0.118	1.631	-0.459	-0.054	1.182	3.088	-0.205	-0.941	-0.339	-0.48	-0.736	0.063	0.042	1.244	0.077	-0.117	-0.261	0.559	-2.162	-1.294	-0.593	-0.576	-0.342	-0.041
X37209	X57476	0.249	0.214	0.011	0.725	0.592	0.057	-1.959	0.05	-0.215	-0.523	-0.69	0.176	0.048	-0.156	0.017	-0.454	0.168	0.115	-0.605	0.524	-0.206	-1.45	0.172	-0.464	0.166	0.079	4.393	-1.103	0.495	3.371	-0.492	0.278	-2.792	0.297	-0.577	-0.229	0.612	0.247	-0.405	-0.019	1.207	0.054	-0.791	-0.75	0.205	0.543	0.546	1.658	0.305	0.85	-1.531	-1.751	-0.437	0.326	-0.706	-0.197	-1.165	0.442	-1.127	-2.219	0.211	0.129	0.183	0.155	0.608	0.61	0.284	-1.635	-0.257	1.025	-1.079	-0.037	-2.554	4.562	-0.084	-0.002	-0.04	-0.233	0.323	-0.725	0.28	2.569	-0.553	0.921	-0.304	0.945	0.032	-0.099	0.218	-1.862	0.959	0.473	-0.031	-1.584	0.363	0.321	0.663	1.702	0.262	0.448	0.087	0.636	0.15	-0.001	0.127	-1.254	-0.214	-0.13	0.044	0.656	-0.061	1.381	0.489	-0.325	2.145	-0.302	0.041	-0.056	0.191	2.598	0.091	0.043	0.355	1.961	-0.292	-0.695	0.047	0.106	0.565	0.565	0.543	0.08	0.116	-0.608	0.31	1.091	-0.367	1.058	-2.85	0.1	-0.011	1.375	0.654	-0.141	1.195	-0.426	0.821	0.16	-3.219	0.374	1.661	-0.819	0.234	0.173	-1.586	0.03	0.177	-0.38	0.795	0.14	0.45	1.152	2.958	-0.531	-1.029	-0.362	-0.098	0.049	-0.237	0.081	-0.987	1.207	0.943	-0.026	-0.035	0.244	-0.34	0.042	-2.704	0.246	0.026	-0.3	1.496	0.518	0.519	1.937	-0.591	0.214	0.202	0.811	0.068	-0.072	1.153	0.393	-0.051	0.874	0.735	0.131	-0.067	0.27	1.497	0.108	0.126	1.458	-0.012	-0.176	-0.276	-0.067	0.097	0.064	-0.02	1.151	0.366	-0.194	0.754	0.794	0.519	1.2	-0.53	-0.542	1.207	-0.411	0.665	0.938	0.429	-0.06	1.776	0.046	-0.175	0.197	-1.12	-0.081	-0.076	0.333	0.609	0.63	-0.053	0.011	-3.079	0.426	0.11	0.018	-0.233	0.407	-0.774	1.303	0.522	0.583	0.059	-0.015	-0.014	0.751	0.054	-0.714	0.429	-1.087	0.257	-0.149	1.254	-1.007	-1.598	0.117	0.069	-0.293	0.114	0.28	0.236	-0.9	-0.015	-1.717	0.246	0.281	0.221	-0.07	-0.282	0.049	-0.219	0.405	0.047	0.814	1.34	-1.144	-0.281	-1.729	0.325	-3.993	-1.638	0.635	0.154	0.061	0.73	-0.149	-2.403	0.36	-0.066	-1.7	1.19	-1.039	0.34	0.84	0.086	-0.518	0.293	0.355	-2.889	-2.234	0.035	-0.085	-1.246	-0.022	-0.919	0.118	-0.534	0.719	-0.308	0.096	1.19	0.347	0.465	0.087	-0.178	0.56	0.048	0.099	-0.397	-0.46	0.626	0.069	0.089	0.086	0.624	0.111	1.478	0.034	0.564	2.411	-0.142	0.061	-0.362	0.304	-3.234	-0.292	0.118	0.178	-0.84	1.533	0.634	-0.295	0.965	-0.058	0.051	-0.203	-0.987	0.231	-0.086	1.223	-0.375	0.116	1.143	-0.553	0.406	0.189	1.036	-0.257	-0.717	-0.48	-0.28	-0.544	0.049	0.235	0.917	0.041	-0.044	-0.092	0.48	-2.072	-1.264	-0.606	-0.416	-0.332	-0.041
X37209	X42463	-0.101	0.32	-0.058	0.494	0.741	0.013	-1.349	0.0	0.045	-0.806	-1.881	0.944	-0.124	-0.393	-0.011	-1.457	-0.37	0.11	-1.59	-0.043	-0.229	-0.133	-0.822	-0.479	0.368	-0.28	0.597	-1.126	-0.531	2.531	-0.613	0.143	-1.385	-0.231	-0.933	0.224	1.045	0.393	-0.454	0.281	0.262	0.027	-1.249	-1.2	0.331	0.114	0.184	0.462	-0.05	0.641	1.409	0.418	-0.897	-0.071	-0.799	0.313	-0.502	0.241	-0.477	0.622	0.461	0.067	0.195	-0.081	0.868	-0.399	-0.073	-0.815	-0.507	-1.359	-0.984	-0.065	-1.767	3.039	-0.167	-0.485	-0.06	-0.719	0.088	0.033	1.046	2.997	0.056	0.87	-0.187	0.181	0.1	-0.205	-0.885	-1.754	0.839	1.377	-0.088	-1.084	0.482	-0.211	0.207	1.096	0.001	0.067	-0.156	0.354	-0.404	-0.031	-0.001	-1.466	-1.082	0.15	0.182	0.238	0.028	0.785	0.006	-0.249	1.524	-0.41	0.027	-0.63	-0.262	2.202	0.098	-0.045	2.428	1.486	-0.043	-0.365	0.023	-0.018	-0.136	-0.209	-0.478	0.228	-0.298	-0.43	0.102	-0.136	-0.204	1.004	-1.218	0.102	-0.075	0.651	0.987	-0.124	0.802	0.717	0.054	0.069	2.794	-0.209	1.183	-0.586	-0.296	0.376	-0.894	0.237	-0.021	-1.655	4.321	-0.086	0.015	0.527	3.541	-1.343	-0.739	-0.307	-0.054	-0.038	-0.093	-0.066	0.709	0.931	0.028	-0.056	0.377	0.18	0.417	0.253	0.172	-0.155	-0.201	-0.107	1.415	0.757	-0.861	1.766	-0.775	0.2	0.4	0.407	-0.012	-0.559	1.732	-0.337	-0.068	0.978	0.407	-0.977	0.365	0.259	1.297	0.136	-0.101	0.524	-0.535	-0.107	0.013	-0.015	0.14	-0.046	-0.033	1.326	0.152	0.081	0.711	0.727	-0.254	-0.104	0.089	-2.498	1.321	-0.217	0.665	0.306	0.374	0.235	1.076	0.016	-0.224	0.184	-1.162	0.263	-0.458	0.508	1.23	0.4	-0.008	-0.091	1.198	-0.057	0.041	0.358	0.201	-1.32	-0.997	2.033	-0.058	0.761	-0.042	-0.08	-1.156	1.584	0.036	0.743	-0.016	-1.86	0.169	0.01	0.718	-0.125	-1.661	0.123	-0.034	-0.284	0.139	0.318	0.089	-1.044	-0.116	-2.378	1.048	-1.468	0.439	-0.077	-0.431	-0.455	0.111	0.542	0.031	0.668	2.382	-1.36	-0.776	-0.897	0.136	-0.539	-3.758	0.866	0.615	0.041	1.245	-0.222	-4.873	0.375	-0.062	-2.004	0.199	-0.799	0.185	0.346	-0.021	0.559	-0.032	-0.076	2.94	1.743	0.09	-0.054	-1.012	0.169	0.208	0.435	-1.226	1.151	-0.077	0.212	0.175	-0.009	-0.579	-0.04	0.022	0.72	0.01	0.032	-0.301	-2.725	0.171	0.065	0.03	-1.3	1.11	-0.002	1.807	-0.209	0.769	2.951	0.199	0.062	-0.57	-0.774	-3.043	-0.214	0.08	-0.044	-1.778	-0.581	-0.316	-0.139	1.055	-0.114	0.027	-0.481	1.321	-0.976	-0.206	-0.435	-0.431	0.106	0.973	-1.44	-0.002	-0.515	1.005	-0.246	0.471	-0.751	-0.303	-0.317	-0.017	0.269	0.499	-0.144	0.07	0.204	0.286	-2.079	-1.001	-0.071	-0.613	-0.365	-0.043
X37209	X52615	0.301	0.105	-0.044	0.515	0.387	0.196	-0.626	0.208	0.46	-0.503	-0.697	-1.311	0.172	0.613	-0.022	-1.133	-0.163	0.104	-0.742	0.475	-0.158	-0.993	-0.156	0.21	0.266	-0.045	3.473	-0.653	0.266	1.254	-0.076	0.32	-1.225	0.258	-0.603	0.574	0.613	0.864	-0.348	-0.098	-0.095	0.16	-3.191	-1.597	0.233	0.058	0.765	0.54	0.404	0.548	1.687	-0.776	-0.153	-0.076	-1.113	-0.079	-0.498	0.452	-0.153	1.162	0.504	0.26	0.247	0.042	0.929	0.171	0.249	-0.306	-0.589	-1.579	-0.665	0.117	-0.6	2.351	0.025	-0.54	0.067	-0.024	0.37	0.108	0.479	2.872	-0.271	0.884	0.062	0.552	0.287	0.203	-0.717	-1.866	0.704	0.707	0.319	-1.963	0.47	-0.27	-0.395	2.603	0.335	0.277	-0.13	0.476	0.132	0.145	0.045	-1.151	-0.51	0.171	0.209	0.365	0.28	0.536	0.435	0.096	1.385	-0.694	0.213	-0.266	-0.064	2.192	0.234	0.177	0.409	2.55	0.14	-1.017	0.05	-0.065	0.261	0.35	0.553	0.445	0.209	-0.393	0.284	0.124	-0.176	0.979	-2.948	0.225	0.166	1.028	0.48	0.078	0.576	-0.031	0.255	0.233	2.819	-0.161	2.008	0.25	0.347	1.346	-1.073	0.288	0.19	-0.133	3.173	0.223	0.444	-0.152	3.822	-1.387	-0.591	-0.25	0.227	0.194	-0.182	0.215	0.772	1.055	0.723	0.296	0.355	0.33	0.32	0.288	-0.806	0.374	0.033	-0.303	1.437	0.494	0.321	2.118	-0.594	-0.179	0.427	0.212	0.217	-0.112	2.046	0.212	0.026	1.098	0.77	-0.254	0.732	0.413	1.733	0.228	0.123	1.214	0.058	0.154	-0.03	0.067	0.193	0.011	0.229	1.84	0.196	0.066	1.183	0.991	0.486	0.952	-1.116	-0.111	1.328	-0.517	0.68	0.901	0.219	0.283	1.794	0.212	-0.193	0.21	-0.744	0.347	0.663	0.637	-0.288	0.241	0.065	0.213	0.613	0.045	-0.364	1.794	0.374	2.135	2.274	1.496	0.464	1.4	0.202	0.12	-0.008	0.816	0.29	-1.724	0.431	-1.917	-0.241	0.026	1.248	0.537	-0.36	0.232	-0.371	0.002	0.212	0.162	0.286	-0.388	0.183	-2.693	1.511	-0.651	0.318	-0.128	0.566	-0.255	1.164	0.58	0.182	0.759	2.62	-1.714	0.346	-1.26	0.048	-1.775	-2.985	0.504	0.463	0.209	0.295	0.06	-3.839	0.33	0.118	0.21	0.455	-0.53	0.38	0.67	0.227	0.547	0.376	0.953	2.518	1.441	-0.176	-0.063	-2.039	0.359	-0.99	0.317	-1.044	0.841	0.244	0.081	0.84	0.319	0.361	-0.228	0.083	0.521	0.198	0.226	0.076	-1.783	0.435	0.152	0.097	-0.761	0.259	0.309	1.53	-0.457	0.727	3.354	0.198	0.228	-0.371	-0.038	-2.52	3.609	0.221	0.148	-1.097	-0.862	-0.858	-1.127	1.833	0.154	0.158	0.076	-0.157	0.454	-0.008	0.828	-0.121	0.188	1.46	-0.07	0.479	1.571	2.98	0.569	0.476	-0.688	-0.288	-0.498	0.041	0.18	0.583	0.19	0.294	0.445	-0.244	-0.933	-0.279	1.656	0.303	0.219	0.039
X37209	X37529	0.34	-0.203	-0.119	0.099	0.118	0.102	-0.472	0.174	-0.154	1.11	-0.268	-0.187	0.353	0.009	-0.099	-1.021	-0.642	-0.316	0.347	-0.789	0.034	-2.33	0.049	0.096	0.199	0.848	4.262	0.264	0.157	3.412	1.536	0.076	0.733	-0.353	0.281	0.495	0.489	0.247	-0.096	-0.42	0.497	0.202	-0.771	-0.017	0.273	0.452	-0.277	0.653	0.461	0.897	-2.745	0.616	-0.743	0.481	0.322	0.123	-0.135	-0.505	-0.282	-0.453	0.866	0.314	0.259	-0.034	0.146	1.064	0.617	-0.59	-0.024	1.716	0.196	0.133	0.337	3.192	0.213	0.12	0.015	0.232	0.466	0.16	-0.591	2.173	-1.714	0.486	0.175	0.89	0.392	0.289	-0.125	-0.029	0.23	-0.324	0.282	-1.612	0.377	-0.743	0.28	2.648	0.272	-0.614	0.264	0.091	0.203	0.223	-0.248	0.028	-0.655	0.294	0.761	-0.007	-0.6	0.384	1.07	0.328	0.471	-0.536	0.217	0.017	-0.051	2.15	-0.558	0.196	1.104	3.047	0.257	-0.054	0.174	0.188	0.513	0.627	0.555	0.471	0.131	0.067	0.311	-0.441	0.237	0.374	0.299	0.226	0.397	0.433	0.321	-0.005	0.193	-0.998	1.079	0.162	-4.374	0.216	1.643	1.494	0.895	1.392	-1.692	0.274	0.1	2.344	1.669	0.236	0.593	0.554	2.551	0.008	0.687	0.523	0.167	0.091	-0.231	0.238	0.708	1.18	-0.2	0.319	0.57	0.133	-0.086	0.32	-0.422	0.646	0.258	-0.301	1.061	0.458	1.077	2.329	-0.665	-0.203	0.361	-0.317	0.166	0.287	0.287	0.429	-0.1	0.761	0.21	-0.679	0.273	0.427	1.719	0.223	0.312	0.99	0.179	-0.009	-0.217	0.043	0.21	0.42	0.244	0.732	1.38	0.274	0.892	0.601	1.135	1.732	-0.163	2.349	1.423	-0.397	0.678	1.122	0.214	0.082	1.445	0.21	-0.05	0.261	1.819	0.288	1.124	0.508	-0.062	0.468	0.106	0.098	-6.095	0.402	0.872	0.161	-0.15	2.406	3.494	1.675	0.798	0.903	0.233	0.221	0.226	-0.246	-0.421	-1.1	-0.203	-1.678	0.61	0.074	2.115	0.03	0.175	0.186	0.274	-0.329	0.236	0.381	0.424	-1.031	0.059	1.263	1.51	-0.025	-0.13	0.249	0.665	0.507	1.415	0.556	0.208	1.005	2.32	-2.342	0.085	-1.963	0.33	-5.886	-1.822	0.552	0.466	0.179	-1.699	0.018	-1.974	-0.27	0.193	-1.221	0.233	-0.373	0.432	1.234	0.126	0.417	0.432	0.086	-4.23	-1.623	0.165	0.17	-1.177	-0.14	-1.1	0.213	-0.919	0.794	0.342	-0.064	1.651	0.205	-0.064	-0.349	-0.011	0.535	0.138	0.182	0.142	-0.799	0.579	0.178	0.272	-0.814	-0.24	0.233	0.792	0.526	-0.82	3.492	0.017	0.038	0.107	0.233	-0.496	1.329	0.158	0.103	-1.151	-1.245	-0.067	-0.374	1.156	-0.127	0.216	0.231	-2.946	0.823	0.061	1.329	0.735	0.097	0.901	-0.209	-0.228	0.215	2.288	0.241	0.331	-0.124	-0.522	-1.182	0.181	0.243	1.702	0.269	0.241	0.15	0.066	-0.045	-0.609	3.021	-0.675	-0.069	-0.032
X37209	X57475	0.221	0.301	0.061	0.631	0.612	0.161	-1.212	0.181	0.259	-1.305	-0.925	0.256	0.209	0.469	-0.094	-1.12	-0.112	0.154	-1.414	1.082	-0.106	-0.869	-0.237	-0.31	0.232	-0.041	4.068	-0.54	0.468	2.694	-0.218	0.202	-1.964	0.114	-0.925	0.392	0.657	0.738	-0.663	0.044	0.567	0.17	-2.284	-1.154	0.232	0.303	0.524	0.751	0.148	0.614	1.393	-1.039	-0.441	0.08	-0.163	0.186	-0.817	0.097	-0.408	0.291	0.418	0.227	0.184	0.161	0.958	0.1	0.396	-0.802	-0.37	-0.829	-1.039	-0.11	-1.472	3.786	-0.024	-0.325	-0.073	-0.547	0.36	0.085	0.477	2.977	-0.147	0.819	-0.212	0.719	0.195	-0.043	-0.423	-2.38	0.659	1.063	0.175	-1.916	0.452	0.251	0.174	1.401	-0.14	0.398	-0.178	0.538	-0.138	0.101	0.235	-1.401	-1.664	0.137	0.39	0.363	0.099	0.785	0.642	-0.107	1.981	-0.912	0.179	-0.394	0.011	1.922	0.21	0.001	1.73	2.547	0.005	-0.951	0.036	0.132	0.25	0.265	0.151	0.472	0.217	-0.724	0.269	0.785	-0.196	0.977	-1.657	0.171	-0.027	1.223	0.5	-0.182	0.716	0.197	0.497	0.204	1.898	0.437	2.669	0.713	0.662	1.405	-1.501	0.299	0.434	-0.155	3.007	0.214	0.531	0.397	3.264	-1.652	-0.416	-0.649	0.217	0.161	-0.371	0.211	0.481	1.318	0.712	0.23	0.403	0.32	0.28	0.405	-1.446	0.287	0.09	-0.421	1.452	0.514	-0.058	2.378	-0.928	-0.04	0.465	0.649	0.19	0.272	1.861	0.275	-0.02	1.161	0.778	-1.032	0.358	0.474	1.771	0.213	0.184	1.25	-0.086	0.253	0.118	0.062	0.121	0.616	0.089	1.554	-0.26	0.195	1.065	0.992	0.31	0.629	-0.58	-0.535	1.31	-0.454	0.685	0.739	0.245	0.317	1.408	0.183	-0.09	0.283	-0.723	0.315	0.53	0.621	0.627	0.271	0.096	0.192	0.849	0.029	0.229	1.16	0.38	0.881	2.37	1.808	0.925	1.273	0.126	0.105	-0.674	0.205	0.372	0.312	-0.267	-1.49	-0.038	-0.39	1.144	-0.145	-0.773	0.205	-0.389	-0.139	0.141	0.332	0.344	-0.596	0.175	-2.168	0.908	-0.515	0.272	-0.133	0.347	-0.251	1.073	0.559	0.15	0.506	2.243	-1.822	-0.021	-1.228	0.218	-1.389	-1.862	0.553	0.529	0.16	0.547	0.15	-4.129	0.4	0.143	-2.853	-0.938	-0.689	0.218	-0.032	0.121	0.481	0.471	-0.028	1.605	0.67	0.017	0.052	-1.42	0.338	0.166	0.339	-1.013	0.889	0.185	0.131	1.551	0.587	0.107	-0.12	0.37	0.566	0.18	0.179	-0.146	-2.323	0.581	0.157	0.174	-1.335	0.578	0.295	1.724	-0.099	0.713	2.888	0.108	0.202	-0.618	0.139	-3.836	2.131	0.202	0.292	-1.387	0.809	-0.959	-1.159	1.098	0.102	0.185	-0.168	0.083	0.22	-0.345	1.429	-0.038	0.173	1.564	-0.556	0.646	0.956	1.905	0.492	0.398	-0.541	-0.421	-0.264	0.097	0.301	0.332	0.056	0.256	0.286	0.101	-0.03	-1.127	1.621	0.066	-0.149	0.124
X37209	X48490	0.295	0.37	-0.01	0.587	0.568	0.181	-0.661	0.174	0.129	-0.551	-1.317	2.259	0.241	-0.888	0.184	-0.979	-0.147	0.172	-0.711	-0.304	-0.051	-2.384	-0.553	-0.641	0.224	0.308	2.903	0.011	0.222	2.673	0.506	0.171	-0.888	-0.083	-0.511	-0.462	0.641	0.391	-0.25	-0.135	0.206	0.176	-1.601	-0.971	0.258	0.495	0.553	0.867	0.494	0.775	1.227	-0.842	-0.386	0.241	0.459	0.485	-0.622	0.582	-1.074	-0.851	0.127	0.207	0.24	0.122	0.472	0.706	0.552	-0.816	-0.257	-0.71	-0.817	0.169	-0.81	3.532	0.102	-0.193	-0.012	-0.625	0.361	-0.287	0.702	2.708	-1.112	0.657	-0.221	0.588	0.241	-0.054	-0.525	-1.152	0.57	0.895	0.197	-0.722	0.452	-0.75	0.964	1.274	-0.296	0.071	-0.052	0.202	-0.313	0.165	0.203	-0.801	-0.978	0.211	0.432	0.404	0.06	1.123	-0.08	0.097	2.518	-0.281	0.173	-0.286	-0.018	2.538	0.026	0.037	-0.814	1.326	-0.006	-0.352	0.183	0.08	0.301	0.066	1.911	0.304	0.09	-0.704	0.299	0.223	-0.122	0.802	-0.081	0.178	0.236	0.828	0.5	-0.232	0.51	0.079	0.044	0.204	2.367	0.343	2.251	0.907	0.4	0.568	-1.426	0.26	0.497	-0.835	2.446	0.168	0.287	0.407	3.891	-1.55	-0.469	-0.342	0.144	0.172	-0.049	0.215	0.885	1.206	0.013	0.204	0.961	0.322	0.142	0.251	-0.944	0.004	0.194	-0.007	1.58	0.513	0.243	0.669	-1.013	0.081	0.454	0.15	0.178	0.242	1.797	0.252	0.045	1.089	0.906	-0.769	0.551	0.408	1.66	0.214	0.027	1.666	-0.014	-0.013	0.058	0.009	0.164	0.774	0.209	1.757	0.651	0.417	0.714	0.833	-0.144	0.864	-0.718	-4.341	1.24	-0.463	0.575	0.526	0.282	-0.159	0.859	0.163	-0.13	0.371	0.174	0.231	0.265	0.653	0.478	0.608	-0.3	0.202	0.722	-0.098	1.309	0.334	0.461	1.996	0.642	1.881	0.924	0.946	0.164	0.158	-0.128	2.322	0.399	1.443	0.1	-1.205	0.141	-0.041	1.678	-0.082	-1.558	0.183	-0.083	-0.247	0.148	0.398	0.298	-0.417	0.059	-2.531	0.307	-0.158	0.416	0.035	-0.259	0.54	1.35	0.578	0.198	0.586	2.675	-0.936	0.189	-4.623	0.275	-1.916	-3.859	0.93	0.441	0.186	0.435	0.101	-4.977	0.279	0.291	-0.82	0.784	-0.538	0.439	0.076	-0.043	0.158	0.402	0.415	1.721	1.479	0.21	0.113	-1.499	0.122	-0.179	0.381	-1.044	0.903	0.122	0.169	1.945	0.362	0.711	-0.218	0.281	0.56	0.167	0.173	-0.096	-2.716	0.668	0.108	0.149	0.583	0.361	0.293	1.951	-0.382	0.731	4.351	0.114	0.223	-0.437	0.118	-3.513	-0.384	0.204	0.247	-1.382	1.493	0.215	-0.055	0.376	-0.038	0.191	-0.164	-0.056	-0.004	-0.335	0.961	-0.072	-0.02	1.494	-0.518	0.684	0.719	1.111	0.302	0.228	-0.956	-0.259	-0.463	0.07	0.118	0.811	-0.021	0.006	0.701	0.408	-0.806	-1.506	1.73	-0.147	0.004	0.073
X37209	X48491	0.351	0.117	0.081	0.16	0.213	0.123	-0.574	0.131	0.043	1.025	-0.317	1.463	0.362	0.215	0.153	-0.944	-0.226	0.176	0.305	0.045	0.119	-2.882	-0.163	-0.52	0.006	0.836	1.111	0.629	0.487	2.436	1.51	0.221	0.476	-0.381	0.358	0.077	0.344	0.265	0.137	-0.127	0.38	0.24	-0.868	-0.019	0.283	0.486	0.178	0.51	0.582	0.535	-2.159	0.568	-0.355	0.545	0.695	0.38	0.037	-0.028	-0.287	-0.47	0.067	0.285	0.281	0.18	0.128	1.27	0.597	-0.033	0.206	1.558	-0.21	0.342	0.294	3.215	0.228	0.153	0.03	0.15	0.464	0.561	-0.613	2.492	-2.171	0.651	0.145	0.945	0.256	0.195	-0.119	0.189	0.109	0.051	0.339	-0.977	0.342	-0.862	0.432	1.696	0.026	-0.415	0.218	-0.68	-0.099	0.275	0.406	0.109	-1.629	0.303	0.73	0.22	-0.001	-0.451	0.897	0.296	2.113	-0.46	0.234	0.042	0.013	2.333	-1.024	0.161	-0.015	2.567	0.205	0.178	0.233	0.286	0.399	0.479	1.918	0.398	0.067	-0.075	0.35	-0.257	0.18	0.499	0.295	0.199	0.437	0.289	0.413	-0.252	0.172	-0.972	0.948	0.17	-4.546	0.399	1.967	0.991	1.076	1.756	-2.474	0.318	0.557	1.287	0.867	0.267	0.649	0.081	3.259	0.139	-0.114	0.188	0.228	0.147	-0.097	0.242	0.762	1.233	-1.674	0.357	0.912	0.076	-0.238	-0.049	-0.24	0.628	0.255	-0.079	1.007	0.452	1.077	0.741	-0.365	-0.011	0.482	-0.883	0.192	0.597	0.553	0.578	-0.03	0.691	0.718	-0.018	0.648	0.442	1.747	0.263	0.334	1.554	0.322	0.13	-0.219	0.074	0.242	0.568	0.253	1.253	1.048	0.42	0.726	0.726	0.63	1.485	-0.438	1.155	1.383	-0.347	0.513	0.993	0.205	0.205	0.266	0.239	0.152	0.326	2.001	0.288	1.173	0.589	-0.448	0.686	-0.128	0.059	-5.077	0.307	1.497	-0.405	-0.07	2.428	2.867	1.41	0.722	0.181	0.244	0.19	0.248	1.45	-0.084	1.288	0.207	0.053	0.593	0.191	1.996	0.471	-0.22	0.241	0.292	-0.231	0.218	0.361	0.454	-0.09	0.133	1.333	1.103	0.704	-0.125	0.209	0.341	0.916	1.621	0.559	0.221	0.911	2.709	-2.927	0.611	-3.846	0.364	-2.326	-2.29	0.566	-0.143	0.235	-1.349	0.429	-3.623	-0.14	0.33	-0.549	1.216	0.532	0.285	0.827	-0.007	0.37	0.498	-0.003	-6.658	-1.441	0.32	0.215	-0.843	0.187	-1.054	0.351	-1.002	0.76	0.269	-0.25	2.285	-0.257	0.582	-0.052	0.151	0.519	0.214	0.25	0.21	-2.144	0.649	0.219	0.257	1.594	0.07	0.299	0.677	0.022	-0.717	3.869	0.039	0.221	0.16	0.888	-0.077	0.583	0.25	0.346	-0.474	-0.512	0.782	-0.402	0.438	-0.166	0.246	0.464	-2.456	0.674	-0.064	1.121	0.768	0.134	0.975	0.24	0.182	0.382	2.503	0.456	-0.166	-0.126	-0.319	-0.645	0.189	0.287	1.634	0.228	0.17	0.067	0.137	-0.397	-1.186	2.285	-0.815	-0.216	0.062
X37209	X57481	0.072	0.462	-0.085	0.39	0.604	-0.26	-0.203	0.225	-0.447	1.419	-1.067	2.323	0.355	1.029	-0.165	-2.564	-0.147	0.111	-0.145	-0.525	0.156	-1.023	-0.113	0.103	-0.318	-0.038	2.042	0.607	0.939	3.135	1.119	0.109	-1.849	-0.079	-0.01	0.636	0.548	0.605	-0.402	0.55	0.952	0.229	-0.395	-0.507	0.219	0.387	-0.127	0.252	0.636	0.708	-0.395	0.514	-0.294	0.379	0.126	0.492	-0.056	-0.286	-0.184	-0.978	0.759	0.325	0.25	0.029	0.045	0.455	0.538	-0.229	0.347	0.86	0.07	0.274	0.811	2.972	0.242	0.432	0.02	-0.148	0.365	0.143	-0.72	1.522	0.059	0.474	0.253	-0.039	0.277	0.081	0.29	-0.661	0.491	0.194	0.354	-0.574	0.427	0.402	0.293	2.15	0.727	-0.207	0.275	0.087	-0.603	0.271	-0.322	0.496	-0.734	0.311	0.422	-0.28	0.103	1.369	1.156	0.309	0.714	-0.103	0.204	-0.189	-0.548	4.806	-0.892	0.205	-0.7	2.131	0.236	0.269	-0.346	-0.635	0.319	0.508	1.838	0.438	0.365	0.132	0.34	1.436	0.271	0.626	-1.316	0.146	0.441	0.927	0.462	0.031	0.366	0.25	0.154	0.226	-0.928	-0.107	1.506	-0.249	0.759	0.273	-0.87	0.32	0.269	1.251	3.506	0.177	0.525	-0.248	2.534	0.39	-0.064	0.342	-0.126	0.209	0.391	0.054	0.076	0.552	-0.369	0.422	0.448	-0.622	0.478	-0.658	1.86	0.434	0.262	0.417	1.229	0.469	0.37	2.034	-0.507	0.067	0.524	0.164	0.205	-0.206	0.78	0.128	0.11	0.846	1.038	0.7	0.425	0.433	1.13	0.101	0.324	0.867	-0.439	-0.22	-0.55	0.252	0.113	0.253	0.244	1.45	1.001	0.245	1.056	0.961	0.102	0.726	0.738	1.007	1.412	0.024	0.537	1.092	0.283	0.512	-0.522	0.165	-0.098	0.346	-1.235	0.353	0.665	0.565	-0.537	0.326	0.188	0.239	-2.543	-0.079	0.855	0.391	-0.489	0.702	3.301	1.529	-0.418	0.287	0.21	0.223	0.669	1.898	-0.363	1.296	0.627	-1.95	0.206	0.098	1.672	-1.148	-0.804	0.186	0.252	-0.377	0.238	0.529	0.433	-1.467	0.177	-0.533	0.735	-0.431	0.019	0.496	0.077	0.714	1.294	0.565	0.212	0.823	1.991	-3.439	0.029	-2.203	0.258	-0.139	-1.108	0.628	0.028	0.128	-0.516	0.495	-6.855	-0.028	0.228	-1.959	1.97	-0.824	0.202	0.556	0.214	0.501	0.711	-0.625	-0.316	-1.566	0.195	0.232	-0.978	0.441	0.672	0.363	-0.767	0.803	0.123	-0.001	1.269	0.758	0.42	0.164	0.461	0.46	0.185	0.23	-0.349	-0.633	0.558	-0.181	0.206	-2.299	0.257	0.243	0.848	0.26	-1.319	3.138	0.195	0.121	0.272	0.657	-1.182	2.764	0.217	0.358	-2.59	0.241	-0.045	-0.294	0.71	-0.435	0.04	0.301	-1.019	0.217	-0.031	1.353	0.572	0.21	0.971	-0.793	-0.978	0.991	3.719	0.268	0.616	-0.452	-0.726	-0.665	0.122	0.408	-0.252	0.3	0.288	-0.603	0.284	1.025	-1.051	2.835	-1.531	-0.337	-0.143
X37209	X52495	0.298	0.469	0.028	0.693	0.23	0.114	-1.418	0.156	0.228	-1.631	-1.384	0.479	0.258	0.277	0.012	-0.652	-0.229	0.065	-1.172	1.13	-0.327	-0.55	-0.205	-0.027	0.278	-0.26	0.829	-0.796	0.064	2.653	-0.392	0.295	-1.208	0.173	-0.797	-0.215	0.741	0.534	-0.956	-0.018	0.59	0.15	-1.654	-1.72	0.181	0.416	0.74	0.99	0.214	0.582	1.597	-0.995	-0.147	0.31	-0.005	0.331	-1.267	0.134	-0.797	-0.139	-0.101	0.106	0.197	0.201	1.018	0.8	0.525	-0.888	-0.351	-1.831	-2.012	-0.104	-2.382	4.791	-0.001	-0.229	0.06	-0.652	0.226	-0.098	0.568	2.543	0.11	0.769	-0.26	0.786	0.126	-0.175	-0.284	-2.393	0.851	1.692	-0.074	-1.071	0.44	0.232	0.423	0.535	0.279	0.263	-0.152	0.547	0.17	-0.132	0.294	-1.615	-1.035	0.049	0.118	0.383	0.223	1.817	0.437	0.081	1.976	-0.504	0.158	-0.19	0.316	1.837	0.179	0.036	2.077	1.892	-0.055	-1.148	0.144	0.153	0.221	0.317	0.8	0.376	0.166	-0.823	0.299	1.084	-0.474	0.955	-1.12	0.147	-0.094	1.089	0.484	-0.352	0.771	-0.171	0.631	0.182	2.868	0.509	2.464	0.78	-0.051	0.708	-1.421	0.258	0.268	-0.425	2.416	0.192	0.442	0.727	2.993	-1.322	-0.641	-1.186	0.131	0.12	-0.452	0.19	0.823	1.208	0.15	0.038	0.578	0.303	0.202	0.144	-2.043	0.086	0.071	-0.133	1.358	0.543	-0.712	2.376	-1.195	0.078	0.411	1.088	0.162	0.193	1.758	0.169	-0.039	1.026	0.309	-0.9	0.7	0.432	1.572	0.18	0.136	1.433	-0.191	0.53	0.094	-0.085	0.172	0.932	0.087	1.963	-0.704	0.369	1.105	0.942	-0.007	0.713	-0.11	-1.099	1.216	-0.579	0.714	0.726	0.18	0.171	0.836	0.154	-0.073	0.217	-0.732	0.288	0.344	0.562	0.726	0.207	0.073	0.099	1.441	-0.069	0.431	0.549	0.255	0.334	0.503	1.658	0.9	1.145	0.095	0.069	-0.849	1.988	0.357	0.324	-0.471	-1.065	0.139	-0.052	0.52	-0.308	-0.669	0.176	0.054	-0.203	0.178	0.265	0.264	-0.464	0.153	-1.722	0.753	-0.789	0.373	-0.027	0.007	-0.467	1.001	0.457	0.113	0.313	2.13	-1.063	-0.147	-1.73	0.295	0.325	-2.218	0.603	0.394	0.153	0.542	0.188	-3.279	0.273	0.183	-1.673	-0.228	-0.765	0.25	-0.105	0.075	0.448	0.223	0.55	2.481	1.399	0.108	-0.021	-0.985	0.268	-0.128	0.338	-0.908	0.852	0.163	0.23	1.402	-0.088	-0.117	-0.092	0.199	0.506	0.148	0.165	-0.143	-2.664	0.439	0.159	0.107	-0.35	0.718	0.267	1.515	-0.221	0.525	2.014	0.088	0.205	-0.516	-0.07	-3.563	-0.547	0.162	0.111	-1.253	0.654	-0.512	-0.906	1.26	0.127	0.096	-0.184	0.43	0.016	-0.19	0.794	-0.014	0.162	1.18	-0.419	0.522	-0.435	1.11	0.355	0.564	-0.415	-0.059	-0.052	0.008	0.06	-0.315	0.038	0.242	0.547	0.246	0.243	-0.863	0.929	0.011	-0.407	0.1
X37209	X48493	0.345	0.404	0.045	0.462	0.005	0.139	-0.477	0.219	0.295	0.015	-1.505	0.421	0.355	-0.694	0.227	-0.568	-0.055	0.213	-0.405	-0.623	0.099	-2.808	-0.572	-0.723	0.102	0.599	0.431	0.387	0.179	2.893	0.988	0.258	-0.246	-0.385	-0.059	-0.362	0.589	0.065	-0.795	-0.197	0.591	0.227	-1.039	-0.288	0.286	0.489	0.593	0.803	0.496	0.473	0.989	0.066	-0.031	0.522	-0.084	0.481	-0.591	0.633	-1.066	-0.738	0.032	0.248	0.237	0.154	0.804	1.231	0.544	-0.658	-0.059	-0.352	-1.3	0.322	-0.265	3.705	0.194	-0.073	0.179	-0.309	0.361	0.29	0.18	2.592	-0.773	0.536	0.05	0.739	0.362	0.157	-0.613	-0.681	0.615	1.064	0.25	-0.869	0.456	-1.356	0.972	0.949	0.193	0.264	-0.028	-0.086	-0.03	0.204	0.334	-0.666	-1.092	0.283	0.632	0.395	0.111	0.741	-0.066	0.228	2.227	0.355	0.229	-0.251	0.594	1.546	-0.192	0.186	-0.198	1.088	0.194	-0.446	0.227	0.174	0.492	0.202	1.887	0.309	-0.142	-0.176	0.344	-0.425	-0.268	0.731	-0.116	0.187	0.428	0.721	0.473	-0.41	0.528	-0.343	0.548	0.174	1.958	0.357	1.561	1.106	0.456	0.576	-1.455	0.316	0.496	-0.748	1.507	0.259	0.453	0.551	4.126	-0.662	-0.379	-0.618	0.219	0.221	0.015	0.241	0.705	1.303	-1.074	0.151	0.91	0.233	-0.046	0.186	-1.801	0.049	0.27	-0.148	1.25	0.452	0.704	0.899	-1.035	0.277	0.295	-0.017	0.218	0.245	1.258	0.485	-0.143	0.782	0.2	-1.127	0.731	0.423	1.815	0.129	0.255	1.631	0.057	0.313	-0.004	-0.261	0.234	0.72	0.273	1.419	0.746	0.438	0.671	0.845	0.274	0.966	-0.245	-1.454	1.425	-0.884	0.636	0.928	0.263	0.158	0.824	0.091	0.047	0.347	-0.013	0.344	0.549	0.599	0.158	0.497	-0.186	0.237	0.742	-0.429	0.964	0.041	0.379	1.792	1.252	1.48	0.826	0.822	0.247	0.223	0.032	2.87	0.325	2.849	-0.2	-0.76	0.501	0.184	1.549	0.685	-0.893	0.248	-0.006	-0.121	0.194	0.427	0.361	-0.277	0.058	-0.274	-0.208	-0.658	0.277	0.14	0.184	0.2	1.146	0.566	0.193	0.862	2.726	-1.401	-0.096	-4.234	0.302	-2.155	-4.764	0.662	0.382	0.224	-0.373	0.157	-5.265	0.3	0.318	-0.664	0.632	-0.035	0.475	0.364	-0.053	0.556	0.648	1.115	1.205	1.638	0.27	0.025	-1.117	0.219	-0.803	0.38	-1.516	0.807	0.167	0.239	2.137	-0.54	0.191	-0.021	0.007	0.493	0.188	0.228	-0.087	-3.108	0.697	0.19	0.126	1.756	0.118	0.317	1.929	0.014	0.532	4.238	0.282	0.265	-0.38	0.249	-2.946	0.825	0.24	0.165	-0.614	0.723	0.449	0.141	0.867	-0.069	0.087	-0.051	-0.453	0.183	-0.083	0.622	0.651	-0.132	1.235	0.717	0.895	1.076	2.126	0.444	0.589	-0.873	0.042	-0.315	0.081	0.28	1.697	0.275	0.064	0.641	0.407	-0.047	-0.325	1.668	-0.541	-0.311	0.071
X37209	X57477	0.042	0.287	-0.129	0.352	0.909	-0.037	-1.016	0.094	0.026	1.73	-2.109	1.636	0.222	0.422	-0.067	-2.086	-0.322	0.261	-1.281	0.238	-0.003	-1.762	-0.774	-0.678	-0.025	0.503	1.951	0.04	0.888	3.007	0.627	0.159	-2.245	-0.14	-0.748	0.458	0.47	0.188	-0.482	0.357	1.1	0.156	-0.189	-0.125	0.245	0.379	-0.108	0.509	0.52	0.962	0.814	1.047	-0.78	0.495	-1.542	0.312	-0.024	-0.222	-0.309	-1.024	0.418	0.254	0.227	0.033	0.249	0.685	0.245	-0.425	0.012	0.31	-0.0	0.183	-0.702	2.881	0.165	0.266	-0.265	-0.279	0.489	0.099	0.17	2.17	-0.301	0.96	0.15	0.289	0.18	-0.22	0.176	-0.803	0.415	0.713	0.267	-1.486	0.391	-0.304	0.149	2.845	0.239	-0.129	0.101	-0.208	-0.527	0.241	0.159	-0.389	-1.027	0.227	0.752	0.008	-0.205	0.026	0.936	0.005	0.798	-0.8	0.162	-0.256	-0.32	5.924	-0.052	0.12	-2.516	2.736	0.203	-0.583	0.027	-0.417	0.285	0.323	1.298	0.389	0.119	-0.07	0.25	0.306	0.096	1.011	-1.114	0.038	0.472	0.839	0.396	0.12	0.535	-0.751	-0.238	0.189	0.803	-0.727	1.559	-1.233	0.484	0.728	-0.376	0.295	0.433	0.598	4.231	0.05	0.468	0.127	2.939	-0.747	-0.167	0.004	0.032	0.142	0.277	0.063	0.129	0.647	-0.246	0.343	-0.064	-0.23	0.475	-0.307	0.435	0.566	0.147	0.26	1.242	0.477	0.323	1.784	-0.553	-0.033	0.597	-0.353	0.171	-0.037	0.547	-0.078	0.032	0.812	0.971	1.0	0.317	0.498	1.37	0.067	0.184	0.964	-0.458	-0.313	-0.459	-0.089	0.145	0.639	0.175	1.145	0.825	0.21	1.186	0.783	-0.156	0.877	0.994	0.735	1.455	-0.436	0.557	1.142	0.273	0.533	0.365	0.106	-0.145	0.394	-1.538	0.33	0.301	0.642	-0.091	0.781	0.164	0.188	-0.122	0.155	0.313	-0.052	-0.668	-0.079	1.683	1.73	-0.1	0.649	0.158	0.173	0.891	1.735	-0.321	1.321	0.943	-2.508	0.006	0.11	1.466	-0.625	-1.529	0.148	0.205	-0.225	0.158	0.503	0.439	0.007	0.002	-1.215	-0.484	-1.589	0.248	0.138	0.002	0.418	0.826	0.577	0.152	0.703	1.486	-1.89	-0.074	-2.015	0.2	-0.639	-3.073	0.617	0.326	0.159	-0.021	0.289	-6.616	0.252	-0.02	-2.077	2.312	-1.155	0.294	1.08	0.151	1.032	0.735	-0.763	-0.383	0.422	-0.002	0.083	-0.936	0.437	-0.446	0.33	-1.352	0.886	0.185	0.21	0.689	0.314	0.505	0.138	0.232	0.548	0.02	0.128	-0.384	-1.56	0.449	0.054	0.142	-2.836	0.459	-0.039	1.323	0.121	-0.387	3.804	0.318	-0.056	-0.089	0.163	-1.91	4.951	0.176	0.234	-0.99	0.49	0.305	0.096	0.29	-0.412	0.125	0.056	-0.635	-0.293	-0.077	1.233	0.299	0.143	0.889	-1.209	-0.818	-0.652	4.124	0.062	0.468	-0.643	-1.18	-0.365	-0.06	0.342	0.776	0.228	0.186	0.013	0.305	-1.292	-0.87	0.479	-1.134	-0.842	-0.03
X37209	X47153	0.313	0.606	0.161	0.476	-0.306	0.186	-1.124	0.199	0.204	0.528	-0.656	-0.863	0.204	-0.463	0.05	-0.554	0.293	0.143	0.379	0.404	-0.028	-2.317	-0.012	-0.647	0.022	0.858	2.711	0.189	-0.067	3.467	1.065	0.242	0.066	-0.166	0.205	-0.023	0.532	0.041	-0.612	-0.515	0.46	0.213	-0.506	0.052	0.239	0.494	0.136	0.834	0.312	-0.157	1.074	-1.044	-0.012	0.53	-0.222	0.045	-0.547	0.282	-0.386	-1.863	0.321	0.211	0.244	0.202	0.676	0.602	0.436	-0.631	-0.044	-0.935	-0.681	0.408	0.026	3.517	0.162	0.388	0.221	0.022	0.427	-0.772	-0.496	2.454	-1.379	0.426	-0.088	-0.002	0.473	0.263	-0.573	-0.733	0.567	0.286	0.163	-1.064	0.392	-0.425	0.807	1.166	-0.407	0.376	0.192	-0.075	0.242	0.28	0.185	-0.979	-1.84	0.241	0.27	0.359	-0.4	-1.675	0.309	0.118	1.812	-0.122	0.201	-0.023	0.356	-0.759	0.043	0.239	1.236	2.589	0.155	-0.022	0.171	0.166	0.438	0.359	0.199	0.449	0.113	-0.119	0.336	-1.294	-0.067	0.673	-2.577	0.184	0.432	0.916	0.381	-0.373	0.629	-0.084	0.552	0.084	1.706	0.269	0.852	0.513	0.929	0.553	-2.051	0.292	0.062	-1.299	-0.25	0.2	0.717	0.577	4.529	0.324	-0.02	-0.616	0.193	0.209	-0.338	0.198	0.688	0.899	-0.683	0.206	0.886	0.179	-0.394	-0.154	-3.203	0.54	0.254	-0.157	1.348	0.49	0.835	2.144	-0.577	0.635	0.161	-0.634	0.203	0.41	0.681	0.667	-0.172	0.807	-0.178	-0.467	0.07	0.26	1.975	0.191	0.339	0.976	0.155	-0.284	-0.297	-0.075	0.213	-0.083	0.253	0.57	1.614	0.317	0.932	0.856	0.64	0.892	-0.94	1.257	1.502	-0.433	0.414	0.991	0.222	0.359	1.046	0.214	0.24	0.328	-1.511	-0.022	0.757	0.433	-0.054	0.67	-0.326	0.135	0.734	-0.191	0.758	0.295	0.617	3.272	1.237	1.659	0.965	0.405	0.208	0.217	0.265	2.035	0.337	0.898	-0.116	0.443	0.793	0.198	1.817	1.251	-0.25	0.229	-0.125	-0.013	0.238	0.167	0.402	-0.162	0.007	-1.641	0.032	-0.837	-0.245	0.294	0.219	-0.308	0.502	0.571	0.037	1.04	1.193	-1.069	-0.013	-4.567	0.362	-1.729	-2.928	0.116	-0.088	0.173	-0.179	0.255	-6.095	0.541	0.094	-2.462	1.443	0.722	0.493	0.005	0.084	0.258	0.737	0.24	1.092	1.394	0.023	0.193	0.235	0.201	-0.431	0.206	-0.646	0.791	0.017	0.165	2.005	0.154	0.95	0.239	0.44	0.533	0.175	0.194	-0.122	-1.448	0.915	0.217	-0.15	0.124	-0.126	0.294	2.123	0.537	0.908	4.047	0.411	0.228	0.025	0.991	-2.561	1.846	0.226	0.356	0.059	2.818	0.306	0.633	0.182	0.014	0.039	-0.056	-0.299	0.906	-0.008	1.504	0.767	-0.002	1.446	0.075	0.961	2.143	1.012	0.503	-0.724	-0.753	-0.069	-0.437	0.205	0.325	2.082	0.239	-0.191	0.491	0.203	0.164	0.292	0.0	-0.26	-0.939	-0.07
X37209	X57478	0.206	-0.065	0.096	0.713	0.534	0.157	-0.241	0.148	0.46	-1.053	-0.619	-1.292	0.084	1.436	0.085	-0.208	0.686	-0.034	-0.676	0.711	-0.16	-1.41	0.297	0.157	0.228	-0.707	-0.193	-0.176	0.574	0.727	-1.399	0.293	-2.407	0.485	-0.122	0.285	0.51	0.874	-0.187	0.28	0.785	0.119	-1.956	-0.855	0.234	-0.36	0.876	0.718	0.413	0.907	0.214	-1.704	-1.099	-0.087	-0.412	-0.127	-0.97	1.026	-1.31	1.045	0.157	0.247	0.22	-0.018	1.223	-0.239	0.031	-0.446	-0.22	-0.315	-1.535	0.114	-0.336	2.029	-0.088	-0.713	0.127	0.083	0.19	0.349	0.719	1.75	0.089	0.826	-0.185	0.99	0.091	0.07	0.041	-1.906	1.072	-0.088	0.263	-2.079	0.478	0.221	0.208	0.143	0.413	0.591	-0.112	0.734	0.193	0.019	0.282	-1.759	-0.445	0.034	-0.534	0.352	0.41	1.553	0.257	-0.309	1.604	-0.635	0.112	0.106	0.487	0.802	0.06	0.144	-1.801	1.355	0.106	-0.86	0.115	-0.066	0.442	0.475	0.984	0.221	0.246	-0.748	0.29	2.035	-0.449	0.859	-2.067	0.167	0.025	1.268	0.411	0.064	0.776	-0.524	0.27	0.168	1.615	-0.478	1.882	0.46	0.564	0.519	-0.454	0.267	0.577	0.894	0.436	0.193	0.521	-0.357	2.335	-0.937	-1.466	-0.465	0.155	0.152	0.22	0.182	-0.409	0.999	1.034	0.171	-0.237	0.328	0.474	-0.362	-1.167	-0.04	0.101	-0.134	1.452	0.443	0.938	1.593	-0.716	0.013	0.468	0.003	0.114	0.564	1.805	0.303	-0.025	0.93	1.452	-0.668	0.566	0.248	1.062	0.183	0.038	1.628	0.213	0.773	0.196	-0.207	0.174	0.185	0.066	1.442	-1.262	0.04	0.836	1.158	-0.131	0.935	-0.336	-2.33	0.522	-0.469	0.751	0.837	0.221	0.418	0.536	0.148	-0.133	-0.268	-1.462	0.012	0.9	0.547	0.917	-0.298	0.117	0.14	0.41	0.186	-0.527	1.949	-0.034	0.884	1.581	2.267	0.659	1.64	0.037	-0.146	-0.134	2.382	0.41	-1.733	-0.427	-1.613	0.003	0.063	1.309	-1.232	-1.415	0.172	0.04	0.027	0.18	0.16	-0.056	-0.266	0.207	-2.281	1.278	-0.484	0.283	-0.528	0.493	-2.094	0.292	0.37	0.02	0.756	2.355	-0.936	-0.196	0.069	0.101	-1.673	-2.191	0.332	0.255	0.116	0.907	0.051	-2.642	0.353	0.061	1.871	0.518	-1.316	0.183	0.184	0.165	0.179	0.142	2.203	0.829	-0.193	-0.04	-0.48	-1.108	0.169	-0.979	0.249	-0.868	0.885	0.102	0.122	2.62	-0.805	-0.05	0.005	-0.04	0.582	0.144	0.166	-0.372	-2.298	-0.078	0.136	-0.291	0.729	0.494	0.173	1.027	-0.692	0.517	1.958	-0.056	0.205	-0.601	1.414	-3.276	1.086	0.174	-0.136	-1.211	2.808	-1.437	-2.542	2.812	0.162	-0.157	-0.082	0.608	0.206	-0.064	0.973	-0.035	0.166	1.292	0.076	0.988	1.59	3.352	0.81	0.696	-0.702	0.162	-0.028	-0.107	0.234	0.126	0.171	0.301	0.178	0.203	0.626	0.015	1.212	0.881	0.091	0.038
X37209	X47154	0.133	0.005	0.007	0.203	0.445	0.068	-2.014	0.02	-0.019	-0.428	-1.177	0.113	-0.072	-0.811	-0.039	-1.124	-0.023	0.246	-0.938	0.508	-0.079	0.43	-0.431	-0.286	0.238	-0.228	-2.946	-0.588	-1.011	3.417	-0.939	0.086	-1.728	-0.078	-0.224	-0.088	0.473	0.21	-0.474	0.472	0.62	0.033	-1.773	-0.559	0.246	0.093	-0.565	0.622	-0.076	0.52	0.25	1.548	-1.408	0.212	-0.129	0.154	-0.483	0.013	0.008	-0.008	0.757	-0.031	0.229	-0.052	1.296	-0.817	0.3	-0.902	-0.175	-0.45	-0.876	-0.18	-2.052	3.574	-0.032	-0.163	0.066	-0.881	0.208	0.353	0.494	2.979	-0.103	0.851	-0.443	0.119	0.144	-0.214	-0.573	-1.798	0.842	1.419	-0.022	-0.796	0.443	0.231	0.142	-0.786	0.012	0.288	-0.199	0.149	-0.268	-0.061	0.379	-1.748	-1.897	0.235	0.261	-0.051	-0.018	0.606	0.026	-0.305	1.282	-0.578	0.021	-0.556	0.071	1.023	0.183	-0.017	4.371	1.431	0.005	0.424	0.044	0.182	-0.39	-0.164	-0.164	0.346	-0.406	-0.26	0.234	-0.336	-0.373	0.676	-0.152	0.106	-0.111	0.871	1.07	-0.392	0.892	0.166	0.549	0.114	0.931	0.055	0.297	0.527	-0.305	0.776	-0.702	0.313	0.095	-2.57	0.389	0.094	0.281	1.316	3.083	-0.82	-0.968	0.112	0.025	-0.137	-0.274	0.01	0.165	1.279	-0.987	-0.139	-0.292	0.058	0.316	0.09	0.182	0.147	-0.085	-0.22	0.938	0.669	-0.463	2.134	-0.805	0.017	0.295	0.245	-0.017	0.165	0.788	0.017	-0.072	0.921	0.639	-1.753	-0.073	0.496	1.092	0.102	0.132	0.602	-0.185	0.712	0.166	-0.046	0.103	-0.015	-0.003	1.257	-0.975	0.327	1.135	0.795	0.477	-0.005	1.179	-1.055	1.32	-0.112	0.766	0.543	0.419	0.467	-0.278	0.055	-0.191	0.102	-0.41	0.166	0.445	0.554	0.648	0.416	0.039	0.054	0.259	-0.084	0.588	-0.19	0.216	-0.853	0.805	3.128	0.268	0.778	0.041	0.012	-1.469	1.046	0.106	1.873	-0.928	-1.077	0.132	0.032	1.015	-0.149	-1.716	0.107	0.071	-0.418	0.127	0.246	-0.022	-1.067	-0.058	-0.371	1.705	-1.243	0.165	-0.193	0.072	-0.923	0.263	0.496	0.077	0.839	2.504	-1.69	-0.711	-1.868	0.272	-1.455	-4.155	0.823	0.283	0.051	-0.059	-0.213	-4.387	0.028	0.021	-3.297	-0.019	-0.23	0.203	0.682	-0.052	1.014	0.853	0.383	0.744	0.511	0.059	-0.212	-0.315	0.253	-0.235	0.469	-1.057	1.122	-0.271	0.239	3.092	0.209	-0.85	-0.025	-0.147	0.602	0.041	0.045	-0.417	-2.94	-0.09	0.068	0.058	0.53	1.03	0.143	2.109	-0.475	0.652	2.66	0.3	0.162	-0.607	-0.757	-3.103	-2.781	0.108	0.111	-2.196	0.166	0.247	-1.025	2.246	-0.131	0.028	-0.181	1.14	-0.855	-0.4	0.188	0.48	0.101	0.84	-0.657	0.623	0.331	0.803	-0.707	0.574	-0.761	0.216	-0.211	0.028	0.525	0.931	0.061	0.114	0.78	-0.092	2.183	-0.748	-0.002	-0.932	-1.017	-0.057
X37209	X42459	0.338	0.424	0.084	0.377	-0.157	0.232	-0.65	0.205	0.1	-0.072	-1.426	-1.28	0.352	-1.085	-0.053	-0.237	-0.194	0.096	0.305	-0.399	0.045	-2.17	-0.843	-1.115	0.263	0.711	0.536	0.013	-0.257	3.451	0.722	0.155	0.733	-0.674	0.213	0.019	0.518	0.003	-0.573	-0.543	0.489	0.215	-0.329	-0.091	0.278	0.49	0.461	0.799	0.329	0.469	1.113	0.162	0.297	0.529	0.043	0.314	-0.322	0.346	-0.478	-0.76	0.49	0.218	0.25	0.108	0.951	0.9	0.566	-1.024	-0.077	-0.248	-1.117	0.302	0.223	3.628	0.245	0.122	0.244	-0.127	0.392	0.034	-0.073	3.367	-1.365	0.381	0.246	0.787	0.476	0.253	-0.895	-0.271	0.543	0.962	0.071	-1.389	0.461	-0.77	0.715	0.204	0.176	0.252	0.148	0.105	0.275	0.214	0.298	-0.281	-1.988	0.31	0.736	0.238	-0.232	-0.125	0.674	0.088	1.997	0.163	0.227	-0.061	0.378	-0.096	-0.11	0.262	2.176	2.004	0.288	-0.098	0.22	0.407	0.359	0.408	1.221	0.372	-0.366	-0.011	0.287	-0.989	-0.024	0.525	-0.637	0.221	0.462	0.581	0.48	-0.302	0.348	-1.173	1.29	0.102	1.842	0.532	1.269	1.381	0.588	0.668	-2.247	0.305	0.067	-0.445	0.193	0.16	0.667	0.712	4.646	0.149	0.092	-0.665	0.029	0.226	-0.54	0.245	0.434	1.212	-1.096	0.076	1.179	0.231	-0.68	0.183	-1.827	0.271	0.268	-0.53	1.287	0.334	0.599	2.031	-0.278	0.252	0.408	-0.035	0.236	-0.007	0.829	0.501	-0.298	0.74	-1.063	-0.63	0.723	0.189	2.054	0.133	0.332	0.952	-0.094	0.204	-0.434	0.097	0.241	0.407	0.27	0.329	1.25	0.44	0.923	0.62	1.217	1.424	0.897	-0.132	1.445	-0.609	0.66	0.914	0.302	0.365	1.282	0.092	0.174	0.287	0.331	0.288	0.345	0.441	0.536	0.326	0.065	0.164	-0.83	0.057	0.812	-0.054	0.274	2.037	2.474	1.379	0.72	0.618	0.133	0.203	-0.296	2.388	-0.01	1.505	-0.142	-0.886	0.567	0.213	1.639	1.209	-0.455	0.228	0.296	-0.233	0.226	0.144	0.467	-0.879	0.086	0.076	-0.222	-0.304	-0.274	0.194	0.731	-0.022	1.032	0.56	0.133	1.006	2.253	-1.931	-0.084	-3.482	0.273	-5.861	-4.157	0.193	0.146	0.226	-0.597	0.179	-4.065	0.261	0.313	-0.231	-0.676	0.736	0.436	0.858	0.053	0.424	0.852	0.749	0.572	0.75	0.196	-0.034	-0.41	0.253	-0.886	0.354	-1.138	0.782	0.187	0.114	1.367	-1.18	0.043	0.121	0.065	0.531	0.203	0.104	0.118	-2.641	0.64	0.223	0.034	1.242	-0.179	0.248	1.602	0.298	0.488	4.002	0.331	0.241	-0.318	0.522	-1.233	-0.102	0.207	-0.057	0.063	-1.632	0.169	0.376	1.209	-0.092	0.028	0.297	-0.831	1.026	0.239	1.067	0.7	-0.032	0.837	0.445	0.692	2.366	1.929	0.188	0.269	-0.769	0.381	-0.239	0.23	0.201	1.925	0.31	0.15	0.488	0.211	0.93	2.086	1.839	-0.384	-0.345	0.086
X37209	X57474	0.342	0.339	0.04	0.392	-0.125	0.125	-0.532	0.212	-0.125	-0.168	-1.174	0.098	0.367	-0.231	-0.379	-2.002	-0.714	0.184	0.246	-1.036	-0.19	-0.75	-0.153	-0.17	0.035	0.6	0.768	-0.037	0.222	2.967	1.568	0.161	0.022	-0.394	0.238	0.646	0.572	0.233	-0.415	-0.418	0.759	0.268	-0.818	-0.383	0.31	0.464	0.685	0.729	0.579	0.969	1.661	-0.479	0.201	0.302	0.144	0.322	-0.378	0.309	-0.518	-0.191	0.809	0.251	0.3	-0.016	0.862	0.549	0.576	-0.13	-0.02	-1.884	-0.974	0.258	1.045	3.833	0.268	0.03	0.271	0.258	0.435	-0.16	0.007	2.156	-0.703	0.406	0.517	0.212	0.524	0.234	-0.253	-0.496	0.617	0.526	0.133	-1.09	0.474	-1.096	0.77	0.944	0.514	0.013	0.254	-0.961	0.378	0.275	-0.69	-0.159	-1.073	0.314	0.513	0.053	0.328	0.598	1.098	0.23	1.96	0.226	0.268	-0.197	0.081	2.114	-1.137	0.296	1.438	2.515	0.319	-0.172	0.189	0.156	0.478	0.588	1.849	0.469	0.263	0.088	0.234	0.414	0.23	0.553	-1.372	0.228	0.463	0.754	0.48	-0.303	0.253	-0.436	1.112	0.286	2.932	0.405	1.252	1.157	0.832	1.202	-2.6	0.327	0.084	0.315	0.315	0.246	0.643	0.19	3.688	0.05	0.049	0.103	0.094	0.245	0.178	0.28	0.605	1.048	-0.586	0.359	1.007	-1.124	0.156	-0.016	-1.343	0.47	0.301	-0.203	1.133	0.422	1.082	1.883	-0.288	0.248	0.508	-0.065	0.266	0.215	1.389	0.56	-0.025	0.902	0.347	-0.583	0.833	0.267	1.865	-0.04	0.366	1.343	0.381	-0.252	-0.214	0.307	0.2	0.5	0.298	0.893	0.22	0.401	1.177	0.968	0.88	1.576	0.778	0.822	1.265	-0.413	0.622	1.016	0.292	-0.449	0.96	0.194	0.108	0.224	0.1	0.325	0.611	0.482	0.613	0.783	0.128	0.231	0.885	-0.012	0.911	0.326	-0.061	2.051	3.792	1.273	0.713	0.473	0.268	0.272	-0.214	1.654	-0.041	0.677	0.38	-0.604	0.544	0.138	1.366	0.791	-1.065	0.283	0.322	-0.383	0.274	0.239	0.363	-0.47	0.164	-0.282	0.237	0.31	-0.054	0.111	0.78	0.327	1.136	0.528	0.244	0.811	1.628	-1.287	0.259	-3.008	0.342	-7.614	-1.857	0.371	0.164	0.269	-1.746	0.503	-2.727	-0.302	0.35	-1.481	0.596	-0.664	0.392	0.754	0.279	0.049	0.699	0.888	2.401	0.816	-0.106	0.127	-1.124	0.028	-0.554	0.362	-0.544	0.743	0.347	0.139	1.49	0.046	0.404	-0.094	-0.134	0.517	0.265	0.236	0.105	-2.811	0.553	0.227	0.102	-0.304	-0.546	0.334	1.402	0.367	-0.812	3.521	0.425	0.186	-0.278	0.621	-1.868	1.301	0.282	0.023	-0.516	-0.318	0.235	-0.271	1.611	0.029	-0.101	0.512	-1.146	0.919	0.15	0.955	0.672	0.167	1.227	0.451	0.175	0.563	3.4	0.205	0.571	-0.471	0.038	-0.187	0.257	-0.361	0.786	0.276	0.272	0.202	0.244	1.106	-0.369	2.492	-0.356	-0.627	0.076
X37209	X57480	0.285	0.23	0.142	0.498	0.291	0.113	-0.9	0.193	0.307	-1.308	-1.31	-0.601	0.307	0.465	-0.157	-1.081	-0.018	0.289	-1.752	1.191	-0.016	-0.331	-0.303	-0.276	0.23	0.085	1.054	-0.037	0.198	2.921	0.404	0.322	-1.075	0.017	-0.676	-0.044	0.63	0.724	-0.912	0.244	0.68	0.195	-2.104	-1.025	0.245	0.409	0.507	0.775	0.064	0.202	0.907	-0.885	-0.098	0.247	-0.031	0.26	-0.529	0.08	0.068	0.188	0.26	0.182	0.214	0.187	1.166	0.261	0.545	-0.727	-0.184	0.085	-1.607	-0.144	-0.793	4.229	0.142	-0.051	0.044	-0.466	0.382	0.505	0.265	2.971	-0.042	0.523	0.015	0.55	0.174	-0.042	-0.32	-2.133	0.591	1.652	0.126	-0.834	0.436	0.379	0.114	-0.054	0.043	0.433	-0.175	0.388	-0.163	0.114	0.37	-1.092	-2.398	0.192	0.559	0.274	0.117	0.656	0.626	0.036	1.812	-0.815	0.185	-0.577	0.513	1.13	0.098	-0.015	2.391	2.331	0.079	-0.728	0.136	0.15	0.22	0.312	0.455	0.475	0.223	-0.482	0.334	0.807	-0.297	0.664	-0.586	0.133	0.107	1.246	0.475	-0.488	0.695	-0.139	1.093	0.168	0.153	0.776	2.754	1.167	0.588	1.623	-1.905	0.303	0.438	-0.654	2.575	0.231	0.548	0.633	3.449	-1.123	-0.188	-1.101	0.24	0.124	-0.525	0.219	0.31	1.439	0.11	0.095	0.628	0.263	0.106	0.417	-1.98	0.236	0.146	-0.428	1.372	0.48	0.2	2.249	-0.953	-0.129	0.41	0.678	0.196	0.407	1.206	0.476	-0.107	1.111	0.496	-1.25	0.444	0.468	1.807	0.213	0.294	1.318	-0.003	0.374	0.174	-0.096	0.184	0.777	0.188	1.638	-0.562	0.437	1.102	0.974	0.464	0.755	0.194	0.049	1.449	-0.453	0.683	0.8	0.263	0.375	0.909	0.193	0.051	0.236	-1.154	0.344	0.376	0.592	0.524	0.093	0.178	0.229	0.948	-0.43	0.462	0.562	0.42	1.163	2.362	1.792	0.986	1.115	0.211	0.203	-0.755	-0.062	0.386	1.51	-0.79	-1.027	0.016	-0.263	0.738	0.412	-0.749	0.211	-0.257	-0.239	0.143	0.398	0.357	-0.703	0.196	-0.514	1.146	-0.695	-0.025	-0.154	0.501	-0.388	1.419	0.529	0.203	0.475	2.141	-2.068	0.066	-2.007	0.277	-1.562	-2.527	0.444	0.22	0.177	-0.191	0.343	-4.865	0.261	0.27	-2.986	-1.398	-0.534	0.273	0.243	0.178	0.864	0.866	0.362	0.441	0.161	0.047	-0.038	-0.757	0.352	0.043	0.351	-1.141	0.85	0.214	0.162	1.797	0.252	0.066	-0.241	0.38	0.545	0.189	0.204	-0.208	-2.914	0.612	0.199	0.161	-0.449	0.288	0.301	1.798	-0.049	0.584	2.758	0.144	0.231	-0.697	-0.005	-3.69	0.616	0.2	0.299	-1.154	0.229	-0.731	-0.881	1.392	0.072	0.147	0.083	0.312	0.846	-0.168	1.217	0.551	0.156	1.321	0.446	0.846	1.041	2.476	0.341	0.63	-0.496	-0.247	-0.243	0.068	0.319	0.094	0.169	0.277	0.308	-0.059	2.768	-0.626	1.79	-0.209	-0.304	0.107
X37209	X52435	0.343	0.525	0.133	0.602	-0.136	0.049	-1.594	0.225	0.304	-1.515	-1.155	-0.504	0.339	0.185	-0.172	-0.316	-0.073	0.08	-0.296	1.279	-0.31	-1.046	-0.12	-0.212	0.264	0.179	0.295	-0.211	0.123	3.064	0.356	0.254	-0.511	0.05	-0.211	-0.169	0.623	0.395	-1.374	-0.301	0.741	0.222	-1.565	-1.147	0.196	0.493	0.643	0.768	0.209	0.418	1.58	-0.695	0.061	0.56	-0.001	0.269	-1.305	-0.109	-0.577	-0.657	-0.016	0.157	0.202	0.279	1.006	1.164	0.578	-0.815	-0.153	-2.114	-2.084	0.044	-1.499	4.528	0.162	0.052	0.178	-0.312	0.344	-0.082	0.058	2.605	-0.421	0.632	-0.077	0.827	0.363	0.094	-0.244	-2.066	0.738	1.659	0.029	-1.231	0.438	0.102	0.455	0.424	0.175	0.233	-0.083	0.485	0.365	0.023	0.391	-1.653	-1.885	0.111	0.348	0.346	0.143	1.263	0.714	0.142	1.861	-0.529	0.223	-0.083	0.475	0.553	0.242	0.137	2.67	2.434	0.112	-1.028	0.221	0.283	0.329	0.488	0.961	0.464	0.201	-0.684	0.343	0.549	-0.241	0.814	-1.683	0.162	0.13	1.029	0.208	-0.621	0.657	-0.629	0.957	0.103	2.849	0.666	2.357	1.124	0.368	1.04	-1.884	0.31	0.173	-0.134	1.09	0.225	0.623	0.902	3.207	-0.301	-0.329	-1.316	0.18	0.188	-0.768	0.224	0.867	1.233	-0.637	0.07	0.717	0.314	-0.118	0.001	-2.796	0.356	0.237	-0.271	1.242	0.467	0.059	2.714	-1.047	0.27	0.375	0.831	0.23	0.432	1.537	0.466	-0.137	0.949	-0.083	-0.902	0.696	0.439	1.71	0.139	0.324	1.405	-0.01	0.574	0.005	-0.138	0.24	0.956	0.198	1.783	-0.178	0.438	1.152	0.949	0.564	0.95	0.268	0.79	1.326	-0.715	0.664	0.868	0.068	0.341	1.042	0.201	0.089	0.277	-0.346	0.33	0.867	0.562	0.322	0.241	0.14	0.251	1.349	0.043	0.555	0.406	0.253	1.527	1.807	1.588	0.966	0.94	0.239	0.219	-0.466	1.668	0.302	0.97	-0.635	-0.444	0.398	-0.099	0.663	0.324	-0.271	0.239	0.087	-0.084	0.228	0.209	0.39	-0.266	0.216	-0.391	0.386	-0.608	0.138	-0.015	0.559	-0.722	1.069	0.498	0.23	0.525	1.866	-1.416	0.192	-1.753	0.353	-1.141	-2.298	0.417	0.205	0.217	0.068	0.27	-3.338	0.299	0.223	-1.53	-0.371	-0.188	0.312	0.085	0.116	0.517	0.615	0.633	2.269	1.263	0.144	0.068	-0.361	0.33	-0.56	0.325	-0.789	0.782	0.247	0.25	1.898	-0.228	0.098	0.095	0.28	0.501	0.218	0.208	-0.027	-2.603	0.533	0.226	0.18	-0.212	0.453	0.284	1.445	0.101	0.408	2.17	0.188	0.242	-0.344	0.461	-3.286	0.033	0.239	0.228	-0.856	0.56	-0.223	-0.649	1.149	0.15	0.126	0.083	-0.436	0.911	-0.02	1.59	0.557	0.201	1.103	-0.202	0.679	0.366	1.568	0.565	0.471	-0.23	-0.107	-0.021	0.113	0.208	0.526	0.237	0.266	0.428	0.12	1.766	-0.173	1.112	-0.061	-0.585	0.162
X37209	X57482	0.156	0.389	0.122	0.519	0.569	-0.006	-1.43	0.155	0.469	-0.344	-1.918	-0.461	0.215	1.07	-0.349	-1.346	-0.032	0.388	-1.101	1.315	-0.024	-0.646	-0.59	-0.289	0.189	-0.048	2.503	0.025	0.49	3.342	0.484	0.02	-2.295	0.154	-0.837	0.42	0.595	0.461	-0.707	0.413	0.867	0.186	-2.001	-0.658	0.243	0.219	-0.091	0.684	0.113	0.289	0.612	-1.094	-0.412	0.359	-1.142	0.137	-0.318	-0.107	0.293	-0.308	0.349	0.214	0.207	0.007	0.879	-0.123	0.308	-0.253	-0.131	0.2	-1.034	0.001	-0.82	3.651	0.086	-0.21	-0.057	-0.243	0.424	0.519	0.096	2.817	0.144	0.681	0.134	0.135	0.216	0.002	-0.225	-2.079	0.643	1.368	0.257	-1.445	0.461	0.38	-0.283	1.012	0.044	0.528	-0.237	0.373	-0.046	0.201	0.49	-0.984	-2.094	0.256	0.296	0.006	-0.013	0.101	0.935	-0.042	1.192	-0.947	0.173	-0.561	0.146	2.46	0.18	0.071	0.032	2.836	0.147	-0.882	0.069	-0.014	0.11	0.561	0.086	0.487	0.171	-0.27	0.297	0.527	-0.042	0.976	-1.35	0.07	0.264	1.186	0.501	-0.103	0.707	-0.384	0.461	0.217	0.028	0.079	2.621	0.357	0.596	1.609	-0.728	0.263	0.581	-0.13	3.167	0.226	0.543	0.043	3.612	-0.624	-0.159	-1.176	0.222	0.171	-0.302	0.187	0.397	1.285	0.208	0.027	0.192	0.129	0.514	0.044	-1.508	0.431	0.09	-0.223	1.381	0.497	0.228	2.835	-0.792	0.173	0.503	0.313	0.187	0.271	1.063	0.362	-0.147	1.076	0.935	-0.528	0.377	0.464	1.909	0.141	0.295	0.937	-0.415	0.486	-0.059	-0.165	0.189	0.661	0.188	1.526	0.024	0.384	1.241	0.993	0.271	0.756	0.427	0.848	1.469	-0.521	0.679	1.015	0.165	0.535	1.113	0.189	-0.059	0.306	-1.462	0.342	0.7	0.658	0.538	0.262	0.2	0.219	0.072	-0.115	0.288	0.735	0.112	0.733	2.217	1.825	0.916	1.288	0.192	0.197	0.079	0.852	0.279	1.41	0.123	-1.643	0.097	-0.141	0.791	-0.263	-1.003	0.211	-0.243	-0.088	0.13	0.371	0.424	-0.242	0.19	-0.851	-0.078	-1.393	0.26	-0.218	0.75	-0.618	1.295	0.523	0.201	0.482	1.316	-1.892	0.027	-1.05	0.112	-1.049	-3.015	0.45	0.447	0.175	0.029	0.217	-5.723	0.456	0.037	-2.341	0.094	-0.759	0.202	0.303	0.205	0.977	0.904	0.095	-0.344	0.144	-0.122	-0.017	-0.083	0.473	0.017	0.359	-1.05	0.852	0.176	0.257	1.419	0.51	0.279	0.059	0.494	0.534	0.162	0.207	-0.23	-2.186	0.531	0.17	0.121	-2.071	0.332	0.248	1.987	0.157	0.455	2.882	0.317	0.176	-0.342	0.215	-3.21	3.957	0.209	0.287	-1.36	0.239	-0.54	-0.418	0.864	-0.118	0.107	0.087	0.517	0.502	-0.041	1.776	0.536	0.18	1.348	-0.398	0.261	1.375	3.123	0.528	0.673	-0.581	-0.699	-0.223	-0.014	0.289	-0.022	0.197	0.276	0.323	0.01	-2.52	-0.122	1.289	0.092	-0.557	0.117
X37209	X52437	0.356	0.573	0.144	0.347	-0.072	-0.108	-0.999	0.253	0.316	1.203	-0.891	-0.926	0.364	0.147	-0.247	-0.419	0.168	0.207	0.541	0.667	0.143	-2.579	-0.273	-0.896	-0.249	0.964	1.963	0.592	0.398	3.444	1.405	-0.016	-0.249	-0.51	0.33	-0.01	0.447	-0.216	-0.593	-0.319	0.825	0.248	0.097	0.368	0.267	0.485	-0.255	0.77	0.412	0.089	0.732	-0.074	0.155	0.61	-0.42	0.057	-0.111	-0.116	-0.094	-2.385	0.344	0.282	0.284	0.208	0.362	0.795	0.532	-0.419	0.254	0.251	-0.332	0.419	0.13	3.064	0.266	0.495	0.199	0.157	0.464	-0.243	-1.079	2.524	-1.43	0.656	0.049	0.145	0.451	0.291	-0.228	-0.361	0.416	0.608	0.31	-1.311	0.396	-0.46	0.523	1.47	-0.261	0.395	0.204	-0.225	0.112	0.289	0.391	-0.435	-2.272	0.3	0.537	0.196	-0.533	-1.492	0.88	0.246	0.944	-0.312	0.253	-0.011	0.219	0.778	-0.446	0.255	-0.115	3.157	0.295	-0.057	0.221	0.116	0.515	0.455	1.093	0.471	0.028	0.105	0.355	-1.049	0.181	0.73	-1.521	0.134	0.457	0.743	0.467	-0.227	0.561	-0.627	0.593	0.156	0.127	0.162	0.641	0.509	0.907	0.846	-1.691	0.323	0.334	0.012	0.267	0.242	0.689	0.668	4.227	0.504	0.395	-0.583	0.219	0.257	-0.293	0.243	0.644	0.98	-1.065	0.227	0.684	0.047	-0.195	-0.201	-2.304	0.633	0.223	-0.021	1.099	0.476	1.118	2.616	-0.283	0.485	0.214	-0.629	0.233	0.36	-0.293	0.652	-0.179	0.795	-0.441	-0.064	0.02	0.437	1.96	0.125	0.353	0.782	0.088	-0.197	-0.507	-0.191	0.255	0.222	0.286	0.375	1.67	0.443	1.037	0.773	0.734	0.966	0.111	2.115	1.326	-0.463	0.519	1.075	0.234	0.499	0.939	0.204	0.182	0.407	-0.698	0.318	1.061	0.537	-0.928	0.643	0.025	0.157	-0.809	0.148	0.974	-0.264	0.001	2.713	2.358	1.39	0.765	0.257	0.161	0.176	1.033	1.967	-0.284	3.268	0.256	-0.557	0.729	0.212	1.7	0.182	-0.421	0.224	0.118	0.066	0.268	0.207	0.452	0.122	0.1	-0.578	-1.194	-0.317	-0.369	0.186	0.75	-0.083	1.081	0.531	0.078	0.931	0.743	-1.782	0.434	-3.419	0.307	-2.687	-2.878	0.234	-0.195	0.198	-0.219	0.203	-5.966	0.466	0.162	-1.073	1.113	0.082	0.47	1.031	0.085	0.498	0.79	0.185	-0.406	0.667	0.165	0.253	0.24	0.508	-1.424	0.352	-0.89	0.695	0.16	0.074	2.127	-0.095	1.033	0.284	0.334	0.519	0.215	0.246	-0.075	-1.276	0.702	0.22	0.159	-0.021	-0.527	0.225	1.754	0.512	0.561	4.225	0.358	0.035	0.258	1.075	-1.362	3.479	0.224	0.342	0.277	0.902	0.873	0.77	0.117	-0.273	0.081	0.273	-1.293	0.932	0.237	1.879	0.766	0.102	1.108	-0.277	0.466	1.543	2.41	0.507	0.037	-0.351	-0.569	-0.08	0.181	0.375	2.189	0.295	-0.021	0.283	0.213	0.34	0.654	0.949	-0.887	-0.785	0.063
X37209	X57479	0.299	0.153	0.059	0.064	0.453	-0.056	-0.671	0.164	0.23	2.012	-0.881	-0.06	0.336	-0.097	-0.091	-0.871	-0.011	0.252	0.441	0.172	0.176	-2.35	-0.263	-0.451	-0.282	0.89	0.418	0.597	0.818	2.518	1.453	-0.024	-0.844	-0.312	0.284	0.304	0.055	-0.377	-0.05	0.103	1.052	0.195	0.192	0.666	0.222	0.438	-0.465	0.556	0.507	0.722	-1.784	1.375	-0.292	0.675	-0.716	0.266	0.213	-0.419	0.031	-2.069	0.115	0.273	0.191	0.143	-0.078	1.152	0.515	-0.327	0.282	1.866	0.303	0.281	0.185	2.699	0.042	0.597	0.045	0.256	0.477	0.299	-0.713	2.05	-0.755	0.701	0.26	0.501	0.146	0.134	0.523	0.223	0.044	0.515	0.329	-0.779	0.252	-0.711	0.23	1.989	0.206	0.039	0.227	-0.366	0.008	0.245	0.458	0.288	-1.476	0.262	0.904	-0.239	-0.521	-0.038	1.383	0.167	0.586	-0.422	0.196	0.203	-0.022	3.372	-0.082	0.176	-1.952	2.692	0.266	0.161	0.18	-0.121	0.343	0.567	1.661	0.316	0.19	0.183	0.241	-0.675	0.197	0.599	-0.058	0.055	0.473	0.581	0.226	0.153	0.377	-2.32	0.751	0.162	-5.101	-0.277	1.367	-0.256	0.913	0.42	-0.353	0.303	0.338	1.714	0.996	0.228	0.697	0.337	3.099	0.47	0.23	-0.117	0.061	0.203	-0.121	0.212	-0.039	0.516	-1.371	0.236	0.225	-0.251	0.352	-0.548	-1.061	0.491	0.242	0.249	0.718	0.425	1.117	1.968	-0.194	0.042	0.47	-1.112	0.207	0.336	-1.483	0.363	-0.018	0.29	0.001	1.257	0.211	0.462	1.642	0.146	0.318	0.629	-0.087	0.271	-0.479	-0.206	0.209	0.713	0.238	0.07	1.069	0.384	1.075	0.475	0.667	1.26	1.758	1.945	1.509	-0.399	0.605	1.173	0.252	0.53	0.066	0.17	0.169	0.405	-0.296	0.265	0.676	0.461	-0.605	0.72	0.203	0.165	-5.044	0.327	0.518	-0.413	-0.601	2.082	3.104	1.559	0.291	-0.081	0.207	-0.034	1.258	1.834	-0.541	2.0	0.805	-1.679	0.296	0.193	1.616	-0.649	-0.815	0.218	0.314	-0.237	0.201	0.4	0.515	0.425	0.058	1.34	-1.88	-1.034	-0.54	0.151	0.725	0.446	1.114	0.473	0.066	0.783	0.924	-1.287	0.532	-2.462	0.167	-2.543	-2.257	0.165	-0.174	0.196	-0.661	0.251	-5.697	0.376	-0.049	0.072	1.885	0.165	0.31	1.174	0.055	0.929	0.95	-0.285	-6.343	-2.685	0.004	0.163	-0.093	0.405	-1.039	0.207	-0.749	0.6	0.255	0.036	1.033	0.018	0.648	0.274	0.298	0.466	0.165	0.146	-0.259	-0.649	0.583	0.201	0.15	-0.628	0.052	0.053	0.643	0.346	-0.352	3.539	0.376	-0.141	0.344	0.283	-0.566	3.913	0.211	0.272	-0.286	0.679	0.69	0.427	0.404	-0.34	0.061	0.396	-1.737	0.732	0.184	2.136	0.845	0.185	0.589	-0.07	-0.292	1.363	3.306	-0.044	0.069	-0.158	-0.656	-0.366	0.118	0.377	1.517	0.284	0.187	-0.075	0.115	0.181	0.942	0.543	-1.175	-0.684	-0.01
X37209	X17747	0.137	-0.546	0.112	0.633	0.369	0.061	-1.207	0.097	-0.159	-1.358	-0.672	-0.993	-0.308	0.614	0.013	0.964	0.453	0.47	-0.312	0.965	0.099	0.341	-0.47	-2.799	-0.178	1.125	2.658	-0.11	0.114	-0.211	1.062	-0.174	-0.121	-0.115	0.003	-0.091	0.422	-0.294	0.01	0.442	1.066	0.046	-2.327	0.218	-0.064	0.721	0.604	1.194	-0.826	-0.186	-0.673	-1.372	-0.106	0.569	-0.731	-0.019	-0.291	-0.111	-0.597	-1.566	0.275	-0.005	0.038	0.025	0.207	-0.821	0.088	-0.245	-0.476	-0.727	-0.587	0.25	-0.395	0.053	-0.135	-0.256	0.025	0.146	0.363	0.437	-0.334	2.621	-2.558	-0.34	0.465	-0.894	0.281	0.077	0.312	0.593	-0.053	-0.66	-0.266	0.037	0.078	0.37	-0.278	-1.478	-0.989	0.176	-0.218	-0.086	-0.023	0.211	0.593	-0.28	1.295	0.013	-1.469	-0.058	0.323	-4.1	0.137	-0.294	1.456	-0.393	0.08	-0.931	0.878	0.682	-0.023	0.016	0.919	1.634	-0.161	-1.484	0.088	0.131	-0.11	0.966	1.072	0.101	0.005	-0.245	0.363	1.253	-0.093	0.349	1.189	0.11	-0.186	1.449	0.197	0.119	0.065	-0.386	0.488	-0.158	1.376	0.763	1.31	0.341	0.721	1.459	-1.049	0.137	0.579	-4.128	0.924	0.135	0.049	0.191	2.363	0.395	-0.112	-1.009	0.215	0.119	-0.205	0.156	0.044	0.651	0.388	0.346	0.698	0.217	0.467	0.436	-2.415	0.453	0.171	-0.191	0.748	0.365	0.141	1.054	-1.845	-0.602	0.339	1.86	0.097	0.901	0.728	0.69	-0.03	0.953	1.328	0.362	0.473	-0.164	1.203	-0.174	0.331	0.745	0.379	-2.487	-0.011	0.033	-0.06	1.521	0.194	1.323	-1.167	0.33	0.512	0.744	-0.76	0.513	0.307	1.705	1.038	-0.198	-0.143	0.838	0.109	-0.006	-0.866	0.084	0.066	0.004	-2.177	0.295	0.838	0.52	-2.384	-0.116	0.054	0.079	0.984	-1.286	0.898	-1.173	-0.123	-0.168	-1.717	1.699	1.347	0.695	0.145	0.081	0.551	0.833	-0.062	-1.526	0.201	-0.248	-0.234	-0.667	0.673	-0.599	-0.968	0.119	0.122	-0.379	0.089	0.19	0.452	-0.318	-0.101	-1.416	-0.351	1.312	0.188	0.255	1.652	-1.617	1.049	0.307	0.114	-0.132	-2.426	-0.487	0.529	-1.708	0.351	-3.04	0.014	0.44	0.227	0.101	-2.207	0.363	-1.61	0.383	0.309	-0.534	-0.949	0.25	0.101	0.642	0.132	-0.074	1.751	0.184	0.403	-1.605	-0.192	0.078	-0.615	0.027	1.087	0.077	1.214	0.641	-0.113	0.03	3.01	1.023	0.903	0.128	0.763	0.52	0.097	0.131	-0.158	2.303	0.689	0.101	0.179	1.82	1.055	0.217	0.776	0.214	0.093	2.612	-0.197	0.163	-0.298	0.187	-1.296	-2.774	-0.004	0.175	1.182	0.236	-1.257	0.12	0.476	0.069	0.097	0.239	0.569	-0.249	0.024	-0.758	-0.845	0.129	1.673	-0.219	0.536	2.854	3.816	0.354	0.116	-0.269	0.489	1.01	0.0	0.118	1.619	0.278	0.001	0.639	-0.882	-0.185	3.468	-0.619	1.023	-0.083	-0.054
X37209	X34445	0.331	-0.048	0.077	-0.234	0.259	0.158	0.041	0.158	0.233	-0.58	0.321	-2.14	0.218	0.686	-0.005	1.01	0.151	0.271	-0.022	0.302	0.08	-2.251	-0.129	-0.115	-0.111	1.288	-2.523	-0.287	0.225	1.773	-0.548	0.086	-2.66	-0.32	-0.297	0.106	0.263	-0.765	-0.834	-0.421	1.052	0.16	-1.03	-0.19	0.24	0.509	0.571	0.332	-0.262	-0.2	0.126	1.184	-1.666	0.737	-1.268	-0.045	-0.618	0.57	0.154	-0.396	0.191	0.217	0.157	0.26	0.645	0.234	0.558	-0.863	-0.151	-0.162	-0.041	0.521	-1.003	2.766	0.182	0.214	0.162	0.261	0.217	-0.532	0.006	3.057	-2.338	0.687	0.185	0.359	0.47	0.101	-0.998	0.75	0.033	-1.31	-0.211	0.154	0.413	-0.213	0.195	-0.401	0.484	0.594	-0.092	0.11	0.619	0.254	0.552	-0.563	0.441	0.266	-0.864	0.206	-0.692	-2.245	0.319	0.103	2.29	-0.751	0.159	-0.214	1.082	0.269	0.184	0.071	4.438	2.531	0.17	-1.462	0.145	0.307	0.418	0.587	-0.38	0.408	-0.041	-0.018	0.292	0.899	0.051	-0.065	-1.638	0.149	-0.139	1.76	0.45	-0.06	0.704	0.016	1.115	0.191	0.009	0.125	1.493	-0.847	0.773	0.55	-1.499	0.274	-0.003	0.324	2.065	0.202	0.709	1.332	3.605	-0.718	-0.653	1.028	0.249	0.094	0.239	0.194	-0.272	1.003	-0.398	0.217	0.985	0.015	0.299	-0.153	-4.145	0.374	0.191	0.04	0.11	0.347	-0.262	2.059	-1.212	-0.072	-0.232	1.36	0.009	0.102	-0.336	0.729	0.042	1.001	-0.299	-1.745	0.211	0.122	1.603	0.102	0.325	-0.483	0.191	-0.397	0.098	0.017	0.119	0.321	0.177	1.005	0.198	0.356	0.766	1.067	1.567	0.281	-0.328	0.887	1.338	-0.091	0.384	1.015	0.269	0.131	0.388	0.106	-0.074	0.195	0.458	0.318	1.327	0.402	0.396	0.138	-0.179	0.011	0.337	0.177	2.058	0.513	0.371	0.103	1.622	2.093	1.111	0.242	0.174	0.124	-0.001	2.827	0.379	2.455	-0.631	0.353	0.274	0.004	1.256	-0.079	-0.793	0.173	0.027	-0.584	0.179	-0.36	0.421	-0.111	0.048	-1.877	0.753	0.653	-0.42	0.368	0.237	-1.847	0.804	0.512	0.137	0.753	2.081	-1.555	0.091	0.627	0.232	-2.879	-4.547	0.987	0.185	0.152	0.023	0.291	-2.141	0.327	0.095	-1.578	1.266	0.397	0.29	0.583	0.073	0.061	0.525	0.086	-1.078	-1.602	0.187	0.113	-0.702	0.428	-0.627	0.295	0.009	0.864	0.032	0.297	3.064	0.0	0.902	0.248	0.132	0.595	0.15	0.176	0.146	-1.325	0.912	0.164	0.236	0.43	1.025	0.247	0.792	0.163	0.401	3.845	-0.189	0.209	-0.729	0.287	-6.164	-0.372	0.172	0.222	-0.074	-1.729	-0.13	-1.024	0.7	0.01	0.126	0.251	-0.484	0.997	-0.09	0.67	-0.563	0.175	1.403	-0.677	0.746	1.788	0.903	-0.838	0.739	-0.313	0.309	0.522	0.122	0.211	2.389	0.245	-0.185	0.025	-0.9	-0.001	4.142	-0.009	0.419	-0.054	0.137
X37209	X34384	0.296	0.381	0.191	0.766	-0.553	0.169	0.92	0.164	-0.316	0.41	0.637	-0.87	0.201	0.891	0.161	0.251	0.636	-0.286	0.453	1.116	0.207	-1.255	0.257	0.12	-0.172	0.166	-3.908	0.622	-1.73	0.872	1.538	0.446	0.463	0.481	0.457	0.394	-0.386	0.382	0.229	0.676	0.657	0.121	1.573	0.819	0.254	-0.361	0.621	-0.551	0.401	-1.091	0.45	-1.689	0.598	-0.272	0.733	-0.386	-0.379	-0.617	0.58	0.145	-1.034	0.127	-0.051	0.347	1.012	-1.326	-0.482	0.119	0.166	-0.8	-0.781	-0.451	1.767	1.89	-0.213	-0.468	0.182	0.409	-0.324	0.613	0.009	1.731	0.657	0.054	0.547	-0.339	-0.129	0.253	0.661	0.969	0.442	0.555	0.35	1.083	0.399	1.191	0.477	-0.979	-0.012	-0.542	0.066	0.569	-0.34	0.216	0.656	-0.888	-0.36	0.128	-0.929	-0.128	-1.251	1.792	-1.591	0.066	1.759	0.089	0.094	0.427	-0.085	-2.662	0.19	0.138	0.95	-1.549	0.244	-0.725	0.171	0.062	0.773	0.91	-1.077	0.05	0.17	-0.039	0.322	0.554	0.178	-0.169	0.758	0.146	-0.33	1.06	-0.196	0.193	0.492	-1.06	-2.198	0.189	0.729	0.466	-2.396	0.198	-0.402	1.651	1.408	-0.126	0.144	0.243	0.243	0.208	0.58	0.722	1.368	0.571	-1.062	2.065	0.275	-0.288	-0.071	0.209	0.278	0.513	0.584	0.295	-0.509	0.324	0.493	-0.428	0.748	0.392	0.02	0.492	0.957	0.395	1.044	1.302	-0.676	-0.531	0.025	1.232	0.042	0.802	1.322	0.525	0.181	0.789	-1.618	-1.237	0.746	-0.329	0.59	-0.004	-0.036	-2.852	-0.004	0.549	0.374	0.227	0.201	1.186	-0.394	0.925	-1.449	0.191	0.933	0.267	0.689	-1.809	-0.077	1.142	0.908	0.455	0.57	0.385	0.194	0.418	-1.333	0.043	0.118	-0.72	-1.143	0.338	1.237	0.151	0.536	-0.659	0.181	0.168	0.268	0.351	-0.479	-0.269	0.268	1.2	-3.239	1.854	0.454	-0.928	0.013	0.149	-0.156	3.603	0.389	-3.129	0.548	0.249	0.606	0.147	0.212	1.996	1.354	0.203	-0.146	0.366	-0.115	-1.04	-0.368	0.619	0.113	-0.789	1.703	-0.653	0.463	0.517	0.651	-0.618	1.219	0.167	0.19	0.838	1.511	1.029	0.711	0.526	0.399	-1.386	0.415	0.604	-0.156	-0.695	1.06	0.556	2.807	0.498	0.058	2.156	-1.844	1.93	-0.156	-0.743	0.196	0.669	-0.044	1.819	1.304	0.344	0.312	0.246	2.544	0.291	1.682	0.252	0.788	0.57	0.087	0.285	1.249	-1.199	1.372	-0.78	0.732	0.348	0.102	0.153	0.323	-1.112	-1.254	0.09	0.251	1.39	-3.303	0.261	0.174	0.549	0.192	-1.07	-0.038	0.223	0.442	-0.29	1.785	-3.664	0.193	-1.592	-0.679	-1.048	-0.216	-0.707	2.223	0.176	0.073	0.065	-0.881	1.192	0.331	1.179	-0.555	0.162	1.198	1.832	0.996	1.05	2.836	-0.862	0.644	-0.256	-0.303	0.849	0.176	0.347	-0.098	0.258	0.319	0.482	0.032	-0.392	-0.876	1.031	1.532	-0.544	0.125
X37209	X1358	-0.714	0.286	0.122	0.282	1.175	0.035	-0.039	0.102	0.146	-0.02	-1.447	-0.438	0.087	1.157	0.095	0.863	0.522	0.135	-0.276	-2.973	-0.006	0.562	-0.299	-0.946	0.416	-0.386	-2.411	-0.057	-0.071	4.288	0.602	0.154	-0.523	-2.071	-0.339	-0.063	0.025	-1.44	0.097	0.207	1.157	0.095	0.301	0.293	-0.013	0.078	0.103	0.485	0.118	-0.478	0.534	-1.902	1.006	0.855	-0.095	-0.253	-0.325	0.094	-0.228	0.267	0.445	-0.164	0.012	-0.117	0.974	-0.206	-0.073	-0.018	-0.286	-0.034	-0.994	-0.104	0.68	0.588	-0.144	-0.295	-0.056	0.137	0.21	0.17	-0.216	0.798	0.608	0.451	0.357	0.296	0.016	0.106	0.109	-0.729	-0.173	1.332	0.13	0.147	-0.3	-0.814	-0.381	0.981	0.409	0.509	0.225	0.351	-0.07	0.074	0.318	0.476	0.456	0.126	-0.146	0.199	0.165	0.585	0.583	0.001	0.575	0.938	0.053	-0.014	0.214	-0.37	0.084	0.018	-0.433	0.88	0.13	0.935	0.007	0.241	-0.282	0.882	0.133	0.175	0.168	-0.125	-0.07	-0.803	0.019	0.321	-0.065	0.084	0.37	0.702	-0.031	0.117	0.077	-1.106	0.863	0.061	1.448	-0.137	1.118	0.931	-0.641	0.688	-0.632	0.036	-0.237	-1.958	0.01	0.119	-0.051	0.701	1.42	0.041	-0.75	-0.767	-0.155	0.112	-0.454	0.133	1.026	0.186	0.39	0.225	0.357	0.196	-0.531	0.421	0.553	0.487	0.136	-0.1	0.595	0.388	0.238	1.552	0.262	-0.259	-0.209	0.816	-0.114	0.076	1.245	0.152	0.083	0.889	-0.539	0.881	0.577	-0.205	1.251	0.035	0.193	0.154	0.155	-0.587	0.019	0.081	0.041	1.293	0.062	1.093	-0.134	0.207	0.388	0.611	0.226	0.739	-0.113	0.991	0.736	0.281	0.239	0.317	0.127	-1.851	1.446	-0.037	0.177	-0.236	-2.138	-0.097	-0.236	0.973	-1.225	1.015	0.12	0.159	1.379	0.143	0.212	-1.076	-0.086	0.519	-0.514	0.927	1.25	0.758	-0.012	0.084	-0.845	-2.065	-0.227	-2.461	-0.012	0.734	0.418	-0.06	1.122	0.673	-1.277	0.098	0.09	-0.403	0.093	-0.201	0.088	0.58	0.132	3.361	-1.091	0.182	-0.055	0.823	1.037	0.124	0.925	-0.123	0.108	-0.831	1.334	-1.198	0.314	-2.051	0.446	-5.147	-4.416	0.297	0.139	0.068	-2.969	0.086	-3.367	-0.925	-0.02	-1.875	0.709	0.5	0.401	1.556	-0.145	-0.857	0.562	-1.578	2.149	0.547	0.304	0.218	-0.728	-1.861	-0.543	0.126	-0.359	0.289	0.173	-0.012	1.272	1.173	0.262	-0.496	0.114	0.265	0.012	0.041	-0.048	-1.467	0.372	0.106	-0.089	2.482	0.012	0.011	1.255	0.328	-0.35	3.312	-0.157	0.145	-0.486	-0.098	-2.54	3.7	0.131	-0.6	-1.909	-4.426	1.092	1.065	0.08	-0.3	0.154	-0.747	-2.087	0.048	0.087	-0.971	-0.02	0.13	0.795	2.263	-0.053	7.528	1.055	-0.943	-0.359	-0.266	0.769	0.216	0.105	0.579	2.223	-0.199	0.196	1.346	0.244	4.226	0.592	-2.27	0.878	-0.158	0.035
X37209	X33969	-0.443	0.521	0.119	0.039	1.264	0.118	-0.762	0.111	0.475	-0.039	-0.148	1.131	0.086	0.715	0.039	0.906	0.751	0.096	-0.462	-1.04	0.028	1.859	-0.154	-1.446	-0.146	-0.035	-3.367	-0.007	-0.66	5.541	1.155	0.045	-0.975	-1.314	-0.303	-0.646	0.175	-0.502	0.122	0.605	0.684	0.108	-1.385	0.409	0.067	0.417	0.226	-0.114	-0.653	-0.617	0.841	-0.928	-0.136	0.98	-0.006	-0.127	-0.102	-0.486	-0.139	0.103	0.449	-0.08	0.061	0.268	0.592	-1.376	-0.179	0.158	-0.226	-1.06	-1.114	-0.094	-0.264	-0.544	0.054	-0.404	0.111	0.019	-0.017	0.425	-0.008	1.008	0.806	0.569	0.292	-0.257	-0.308	0.06	0.244	-2.176	-0.08	1.707	-0.868	0.317	-0.516	-1.394	-0.019	0.371	0.637	0.93	0.13	0.326	-0.145	0.055	0.517	0.145	1.279	0.156	-0.768	-0.168	0.302	-3.589	0.952	0.343	1.219	0.208	0.058	-0.122	-0.718	-1.001	0.043	-0.055	2.871	0.611	0.169	1.754	0.078	0.207	-0.171	0.145	-4.356	0.264	0.226	0.176	0.111	0.087	-0.17	-0.277	-0.216	0.136	0.466	0.662	0.293	0.032	0.365	-0.528	0.683	0.128	1.809	-0.46	0.777	0.084	-0.142	0.863	-0.383	-0.093	0.137	-1.342	-0.77	0.15	0.087	0.169	2.046	0.093	0.131	-1.291	-0.343	0.101	-0.467	0.153	2.553	0.379	0.434	0.172	-1.666	0.191	0.421	0.469	2.73	0.675	0.196	-0.175	0.407	0.303	-0.331	2.378	0.578	0.252	0.081	1.001	-0.041	0.715	-0.941	0.416	0.048	1.027	0.552	0.871	0.484	0.093	1.612	-0.032	0.27	-0.286	0.226	-0.191	0.164	0.081	0.03	1.147	0.067	1.388	-0.689	0.377	0.216	0.81	-0.432	0.533	0.617	2.354	0.879	0.121	0.032	-0.479	0.154	-0.209	-0.1	0.083	0.052	0.111	0.154	0.247	-0.124	0.799	0.407	0.406	0.135	0.137	1.34	0.694	0.011	-1.667	0.736	-1.829	1.049	0.271	0.585	0.731	0.06	0.127	0.163	-1.073	0.225	-2.092	-0.036	1.732	0.688	0.105	1.207	-1.27	-1.973	0.15	0.225	-0.068	0.008	0.308	0.009	1.385	-0.079	2.378	-1.911	1.47	-0.041	0.594	1.496	-1.24	1.218	0.196	0.133	-0.501	0.827	-0.501	0.348	-2.385	0.493	-2.182	-4.271	0.184	-0.204	0.083	-2.785	0.204	-0.615	-0.443	-0.115	-0.665	-1.855	0.864	0.438	0.969	-0.091	-1.066	1.763	-1.414	2.514	0.896	0.24	0.166	0.413	-0.119	-0.397	0.195	-0.834	0.165	-0.017	0.013	0.804	0.638	0.348	-0.195	0.352	-0.133	0.105	0.036	-0.457	-2.722	-0.939	-0.01	-0.089	2.177	1.193	0.226	-1.038	-0.362	0.574	2.112	0.108	-0.053	0.015	0.629	-3.026	3.554	0.133	0.107	-0.719	1.579	0.113	-0.378	0.923	-0.256	0.167	-0.46	-0.423	1.043	-0.045	-1.032	1.018	0.136	0.994	2.571	-0.809	3.386	-0.201	-0.595	0.336	-0.398	0.721	0.225	0.083	0.449	0.8	-0.134	0.051	1.176	0.052	6.084	-2.287	-2.829	-0.92	-0.607	-0.04
X37209	X38625	-0.105	0.178	0.136	0.628	0.708	0.119	-0.576	0.114	0.093	0.227	-0.82	-1.758	0.22	1.047	0.099	1.1	0.554	0.05	-0.931	-1.07	-0.071	-0.189	-0.403	-1.12	0.216	0.024	-2.009	-0.26	0.208	2.039	0.638	-0.077	0.148	-0.309	-0.392	-0.229	0.24	-0.39	-0.08	0.278	0.966	0.111	0.162	0.195	0.059	0.11	0.458	0.494	0.035	-0.662	0.703	-0.652	0.764	0.904	-0.485	-0.23	-0.613	-0.193	-0.231	0.746	0.523	-0.059	0.081	-0.002	0.737	-0.461	-0.098	-0.282	-0.667	-0.805	-0.868	-0.108	1.133	1.754	-0.008	-0.311	0.019	-0.117	0.423	-0.49	0.048	1.254	0.081	0.988	0.338	-0.24	0.04	0.033	0.255	-0.701	-0.139	1.171	-0.205	-0.754	-0.139	-0.798	-0.598	2.419	0.195	0.448	0.117	0.539	-0.484	0.188	0.255	0.313	0.383	0.249	0.261	0.287	0.023	-0.787	0.605	-0.028	1.12	0.102	-0.003	-0.181	0.073	-0.806	0.086	-0.033	0.137	0.89	0.155	-0.125	0.107	0.403	-0.364	0.407	-2.26	0.444	0.272	-0.246	0.238	-1.229	-0.023	0.597	-3.35	0.095	0.288	0.864	0.118	0.129	0.325	-0.605	1.205	0.06	0.667	-0.38	0.542	1.513	0.325	0.907	-0.158	0.047	-0.409	-2.542	0.654	0.119	-0.315	1.028	1.7	-0.025	-0.499	-1.25	-0.027	0.128	-0.758	0.161	1.082	0.617	0.582	0.18	0.935	0.263	-0.094	0.472	0.032	0.504	0.181	-0.309	0.704	0.343	-0.014	1.493	0.131	0.035	-0.408	1.384	-0.212	0.114	1.208	0.41	0.109	0.773	-0.536	1.269	0.696	-0.018	1.142	0.082	0.266	0.328	-0.078	-1.266	-0.017	0.098	0.095	1.001	0.108	1.57	0.268	0.426	0.864	0.639	-0.259	0.761	0.015	1.08	0.847	0.034	0.564	0.41	0.272	-0.269	1.569	0.028	0.171	0.154	-0.798	0.342	0.452	0.851	-2.879	0.35	0.129	-0.371	0.532	0.12	1.484	-0.195	0.027	1.253	-0.383	0.875	0.64	0.683	0.049	0.124	-2.367	0.451	0.169	-2.201	-0.088	-0.166	0.405	-0.169	0.603	1.496	0.685	0.116	0.076	-0.284	0.126	0.131	0.318	0.74	0.13	1.866	0.051	1.544	-0.086	0.495	0.876	-0.77	0.477	0.224	0.133	0.545	1.1	-2.223	0.428	-3.996	0.268	-2.89	-2.906	0.278	-0.142	0.112	-0.811	0.263	-2.389	-0.225	0.071	-6.104	1.085	-0.773	0.503	0.522	0.076	-0.532	0.969	-1.132	0.529	-0.197	0.239	0.075	-3.048	-0.138	-0.314	-0.001	-0.693	0.771	0.08	0.107	1.716	0.105	0.365	0.024	-0.128	0.504	-0.193	0.056	-0.155	0.208	0.55	0.121	0.078	8.444	-0.585	-0.04	2.278	0.334	-0.681	2.754	0.209	0.171	-0.232	-0.108	-1.156	4.718	0.145	0.051	-1.808	-1.024	0.533	0.2	0.356	-0.064	0.055	0.092	-0.339	-2.281	-0.741	-0.373	0.175	0.139	2.235	0.595	-0.361	5.409	4.541	-0.031	-0.005	-0.331	0.318	-0.074	0.123	0.384	2.224	0.007	0.091	0.716	-0.125	1.741	-1.034	-3.942	-2.587	-0.379	-0.02
X37209	X19503	0.264	-0.275	-0.369	0.214	0.553	0.2	-0.739	0.2	0.204	1.578	-0.611	0.907	0.269	-0.035	0.061	-1.768	-0.395	-0.038	-0.381	-0.522	-0.167	-4.48	-0.214	0.056	0.278	0.798	7.913	0.003	0.6	2.995	1.251	0.262	-0.467	-0.005	-0.264	0.381	0.544	0.478	-0.014	-0.65	0.296	0.218	-1.642	-0.465	0.259	0.433	0.106	0.675	0.571	0.853	-0.08	0.447	-0.799	0.354	-0.061	0.031	-0.357	-0.256	-0.525	-0.396	0.335	0.314	0.269	0.077	-0.18	1.33	0.523	-0.534	-0.336	0.877	0.174	0.382	-0.265	2.593	0.222	0.008	-0.14	0.047	0.454	-0.651	0.052	2.544	-2.286	0.975	-0.211	1.055	0.351	0.239	-0.132	-0.756	0.374	-0.344	0.32	-2.301	0.41	-1.176	0.474	3.929	-0.016	-0.551	0.257	0.311	-0.291	0.283	-0.029	-0.562	-0.664	0.215	0.825	0.392	-0.292	0.062	0.563	0.213	1.289	-0.995	0.219	-0.031	-0.342	3.351	-0.386	0.223	-0.145	3.334	0.183	-0.521	0.154	0.036	0.504	0.288	0.993	0.467	0.2	-0.222	0.33	-0.549	0.117	0.778	-0.89	0.215	0.43	0.599	0.316	0.089	0.258	-0.741	-0.012	0.227	-0.42	-0.345	1.826	0.224	0.802	1.712	-1.465	0.309	0.296	1.531	3.394	0.205	0.638	0.472	2.68	-0.713	0.036	0.465	0.159	0.087	-0.323	0.243	1.108	0.724	0.335	0.42	0.705	0.295	-0.092	0.341	-0.465	0.698	0.249	-0.266	1.389	0.393	0.809	1.927	-1.144	-0.278	0.469	-1.314	0.099	0.272	0.824	0.395	-0.051	0.961	1.169	0.255	0.332	0.459	1.587	0.247	0.268	1.457	0.186	-0.136	-0.475	0.043	0.179	0.604	0.236	1.273	2.082	-0.095	1.127	0.698	0.494	1.442	-1.155	1.229	1.25	-0.408	0.649	0.919	0.299	0.037	1.993	0.2	-0.165	0.412	0.818	0.281	0.857	0.648	-1.254	0.927	-0.263	0.203	-1.673	0.558	0.643	-0.002	-0.297	2.565	2.716	1.613	0.804	0.829	0.241	0.23	0.64	0.326	-0.087	-0.525	0.706	-2.283	0.492	0.201	2.092	-0.585	-0.655	0.229	0.21	-0.126	0.174	0.415	0.462	-0.426	-0.079	-1.156	0.397	0.324	0.172	-0.023	-0.526	1.096	1.035	0.562	0.234	0.873	2.398	-1.622	0.339	-2.619	0.306	-3.469	-2.181	0.77	0.466	0.178	-0.223	0.067	-3.289	0.087	0.158	-1.396	2.104	-0.503	0.448	1.033	0.193	0.165	-0.121	-0.7	-0.347	0.546	0.222	0.203	-0.936	0.243	-1.445	0.201	-1.249	0.737	0.181	0.071	1.343	0.196	0.819	-0.082	-0.129	0.534	0.058	0.236	0.23	-0.869	0.761	0.088	0.279	-0.435	0.155	0.21	1.199	0.118	-0.524	3.609	-0.048	0.082	0.255	0.539	-0.841	3.3	0.139	0.318	-0.717	-0.036	0.189	0.247	0.36	-0.077	0.254	0.035	-2.348	0.409	-0.092	0.702	0.107	0.109	1.324	-0.574	-0.361	-0.082	3.183	0.37	-0.344	-0.281	-0.86	-1.146	0.157	0.145	1.51	0.221	0.097	0.151	0.408	-1.135	-1.956	0.968	-0.401	-0.232	0.072
X37209	X57450	-0.034	-0.316	0.014	0.621	0.504	0.032	-1.32	-0.022	-0.006	-1.432	-0.551	-0.766	-0.206	0.852	-0.007	0.598	0.414	0.317	-0.573	0.986	-0.024	-0.734	-0.064	-1.543	-0.052	0.691	2.883	-0.116	-0.613	-0.218	0.471	0.202	0.295	-0.242	0.052	0.228	0.373	0.371	-0.133	0.442	0.992	0.031	-0.089	-0.042	0.006	0.212	0.014	0.614	-0.087	-0.385	-0.182	-1.213	0.417	-0.062	-0.171	0.304	-0.095	-0.304	-0.484	-0.914	-0.655	-0.033	0.042	-0.157	0.449	-1.231	-0.198	-0.085	-0.379	0.208	-1.351	-0.143	0.824	2.188	-0.194	0.112	-0.114	0.14	0.075	-0.425	-0.117	1.976	-0.449	0.245	0.108	-1.878	0.245	-0.148	0.219	-0.056	0.168	0.112	-0.011	-0.732	-0.03	0.696	0.045	0.08	-0.316	-0.602	-0.219	0.222	-0.381	0.221	-0.032	-0.517	0.495	-0.064	-0.784	0.008	-0.031	0.145	0.187	-0.305	1.153	-0.472	0.037	-0.453	0.207	0.872	0.005	-0.097	-0.375	1.059	-0.276	-0.61	0.016	0.21	-0.1	0.207	-0.822	0.094	-0.247	-0.496	0.19	1.193	0.038	-0.089	-0.695	0.036	-0.483	0.777	0.102	0.037	0.157	-0.301	0.421	-0.036	-0.597	0.625	1.992	-0.777	0.563	1.501	-0.897	-0.002	-0.1	-2.011	1.077	0.116	-0.074	1.065	1.444	0.217	-0.009	-1.113	0.137	0.041	-0.167	0.029	0.871	0.329	0.616	-0.043	0.553	0.168	-0.014	0.319	-1.412	0.13	0.14	-0.465	0.632	0.183	-0.097	1.871	-0.437	-0.49	-0.528	1.276	0.004	0.271	0.413	0.172	-0.076	0.439	0.25	-0.555	0.227	-0.012	1.053	-0.012	0.212	0.277	0.111	-0.514	0.054	0.024	0.022	0.547	0.038	1.378	-0.681	0.07	-0.38	0.431	-1.686	-0.817	-0.015	0.996	0.342	-0.052	0.405	0.368	0.284	-0.008	0.079	-0.051	-0.276	-0.418	-3.117	0.327	0.395	1.255	1.684	-0.192	0.044	-0.169	0.384	-1.214	0.579	-1.337	-0.763	2.92	2.734	1.948	0.848	1.095	0.166	0.021	-1.327	-3.93	-0.411	-4.086	-0.372	-1.528	0.004	-0.135	-1.421	1.531	0.837	-0.09	-0.488	-0.07	-0.096	0.009	0.221	-0.623	-0.21	-2.648	2.388	0.785	0.116	-0.29	2.248	-1.432	0.192	0.574	-0.036	-0.907	-1.802	-1.241	-0.861	-3.296	-0.028	0.072	-3.382	1.028	0.042	0.006	-0.673	-0.067	0.944	0.605	0.299	-1.357	-1.023	-1.846	0.504	1.396	-0.008	-0.848	-0.928	0.678	-0.218	1.374	-0.894	-0.456	-1.734	0.564	-1.476	0.391	1.041	0.75	0.143	-0.684	1.116	1.251	2.822	-0.315	1.627	0.544	0.023	0.12	-0.519	3.693	-0.341	0.073	-0.066	0.189	0.308	0.353	1.544	0.683	1.312	2.388	-0.433	0.161	-0.021	0.394	0.67	0.831	-0.168	-0.172	-2.201	2.388	-0.175	-0.297	0.72	-0.176	0.035	-0.611	1.772	-0.529	-0.342	-1.563	-0.76	0.12	0.442	-2.109	1.272	2.512	0.988	1.097	0.171	-0.504	-0.235	0.113	0.01	-0.445	-1.333	0.077	-0.332	0.547	-0.07	2.343	-0.208	-2.263	-0.153	-1.013	-0.146
X37209	X34409	0.202	-0.202	0.058	0.097	-0.176	0.014	0.4	0.095	0.245	-1.075	-0.288	-3.255	-0.063	-0.327	0.059	0.496	0.149	0.309	-0.06	-0.068	-0.08	0.822	-0.233	-0.985	0.246	-0.445	0.319	-0.433	-0.067	0.79	0.341	0.211	-0.96	-0.072	-0.131	-0.212	0.277	-0.151	-0.324	-0.487	0.768	0.092	-2.61	0.1	0.187	0.415	0.612	0.804	-0.121	-0.623	0.842	0.736	0.619	0.359	-0.055	-0.187	-0.802	-0.321	-0.033	0.784	-0.104	-0.028	-0.018	0.186	1.064	-0.408	0.365	-0.482	-0.416	-0.624	0.013	-0.038	-0.579	0.132	0.082	-0.577	0.118	0.214	0.209	-0.241	0.418	1.999	-1.045	0.969	0.264	0.041	0.3	0.096	-0.08	0.189	0.019	-0.102	-0.161	-0.691	0.215	0.148	0.182	0.191	-0.507	0.037	-0.129	0.374	-0.032	0.128	0.318	-0.444	0.547	0.241	-0.652	0.015	-0.259	-1.139	0.332	-0.143	0.952	-0.499	0.035	-0.197	1.074	-0.677	0.034	0.046	3.39	2.062	0.148	-1.32	0.085	0.322	0.324	0.614	-2.062	0.275	-0.012	0.002	0.226	-1.464	0.111	0.116	-1.411	0.104	-0.074	1.128	0.494	0.079	0.192	-1.478	0.941	0.133	0.895	0.382	0.648	1.427	0.382	0.053	-1.172	0.203	-0.495	-1.762	-0.611	0.14	-0.145	1.893	2.709	0.064	0.087	-0.112	0.128	0.073	-0.037	0.151	-0.46	0.836	0.325	0.525	0.994	0.283	-0.221	0.437	-1.971	0.504	0.176	-0.329	1.115	0.415	-0.668	0.963	-0.539	-0.548	-0.223	0.992	-0.227	0.514	1.635	0.562	0.106	1.111	-0.557	0.358	0.788	-0.088	1.613	-0.085	0.235	-0.273	-0.155	-2.045	0.192	0.1	0.069	0.8	0.069	-0.255	-0.034	0.285	0.934	0.768	0.333	0.891	-0.153	0.993	0.844	-0.185	-1.113	0.586	0.267	-0.293	0.705	0.097	-0.199	0.073	0.539	0.305	1.257	0.42	-4.636	0.446	-0.052	-0.356	0.926	-0.101	1.594	-0.014	0.047	0.704	-1.683	2.24	1.407	0.205	0.031	0.117	-0.671	-0.239	0.165	-0.052	-0.783	0.987	-0.728	-0.197	0.973	2.333	0.379	0.121	-0.346	-0.414	0.129	-0.352	0.253	0.061	0.029	-0.674	1.067	2.607	0.075	0.036	0.154	-0.311	0.29	0.247	0.106	0.574	1.521	-1.274	-0.188	-1.221	0.398	-4.513	-2.622	0.765	0.335	0.096	-1.228	0.702	-2.611	0.253	0.238	0.153	0.302	-0.937	0.393	0.444	-0.03	-0.565	1.333	-0.612	1.834	0.433	0.134	0.048	-1.123	0.367	-0.448	0.216	-0.315	0.708	-0.169	0.066	2.219	-0.324	0.074	0.163	-0.378	0.555	0.089	0.066	0.047	-1.424	0.789	0.104	0.149	-0.014	-0.168	-0.001	0.413	0.084	-0.45	3.291	-0.078	0.18	-0.472	-0.602	-1.647	1.652	0.136	-0.052	-0.562	-5.075	-0.065	0.638	-0.282	0.045	0.155	0.055	-1.64	-0.12	-0.299	-0.499	-0.722	0.129	2.24	0.436	0.284	5.205	7.321	-1.051	0.51	-0.477	0.424	0.304	0.105	-0.292	2.405	0.18	-0.075	0.606	-0.44	0.285	1.368	-1.17	0.707	0.167	0.0
X37209	X15730	-0.033	0.0	-0.096	0.696	-1.033	-0.051	-0.004	0.036	-0.386	0.313	-1.013	-0.789	-0.211	0.212	0.042	-0.007	0.008	0.636	0.679	1.297	-0.095	2.168	-0.508	0.855	-0.083	0.041	2.812	-0.482	-2.808	0.043	0.202	-0.122	-0.045	-0.263	0.533	-0.069	-0.091	-0.319	0.016	-0.422	0.011	0.036	-0.431	0.074	-0.034	0.123	-0.391	0.734	-0.149	0.472	-0.552	-2.483	0.173	0.608	0.291	0.02	-0.03	0.233	0.048	-0.208	-1.412	0.084	-0.04	0.099	0.049	0.008	0.077	-0.298	-0.792	-0.508	-0.281	0.369	-0.267	0.268	0.031	0.295	-0.72	-0.263	0.335	-0.303	0.373	-1.068	-0.539	-0.88	-0.161	-0.444	0.628	-0.285	-0.549	-0.485	0.117	1.619	0.038	0.303	-0.358	-0.571	0.034	1.244	0.146	-1.879	0.196	0.662	0.114	0.002	-0.005	-0.555	-0.168	-0.259	-0.091	0.181	0.038	1.247	-0.127	-1.635	0.468	0.533	-0.06	-2.253	1.058	0.474	-0.149	0.192	0.308	0.562	0.234	0.646	0.032	0.231	-0.028	0.357	1.954	0.031	0.047	-0.718	-0.029	-1.19	0.201	0.472	-0.239	0.138	0.016	-0.653	0.843	0.028	0.027	1.585	-1.37	0.024	2.168	0.159	0.302	0.146	0.345	2.168	0.612	-0.271	0.822	0.346	-0.135	0.026	0.639	-0.09	2.168	0.061	-1.204	1.066	0.251	0.016	0.739	0.148	0.144	1.039	-0.334	0.017	0.156	0.073	-0.646	-2.189	-0.242	-0.192	-0.089	-0.469	0.367	0.462	0.219	0.043	-0.146	0.223	0.537	1.861	0.123	0.373	-0.957	-0.312	-0.015	-0.486	-0.333	1.394	-0.111	-0.013	0.514	0.064	0.145	-1.852	0.113	-0.127	-0.04	-0.009	-0.012	0.398	0.196	0.007	0.425	0.001	1.072	-0.561	0.206	-2.709	1.255	0.199	0.992	0.308	0.592	0.965	0.221	-0.055	0.178	-0.042	0.306	0.111	-2.844	-0.009	0.082	0.041	-0.024	-0.247	-0.001	-0.012	1.172	-0.181	1.385	0.851	-0.69	0.208	-3.757	0.314	-0.806	-0.019	0.019	0.106	0.057	-3.591	-0.152	-3.735	0.862	-1.388	0.741	0.027	1.446	-0.491	-0.533	-0.163	0.317	0.012	0.063	0.508	0.492	-0.112	0.078	2.62	2.168	-1.579	0.237	0.617	-0.001	-0.092	-0.041	0.036	0.039	0.425	0.037	-1.126	-0.317	-3.008	0.42	-2.107	0.301	0.938	0.398	-0.06	0.36	0.197	-2.055	-0.483	0.368	-0.157	-0.203	0.672	-0.119	0.246	-0.11	0.263	0.869	0.174	0.886	-0.987	0.058	0.018	-1.577	-0.356	-1.341	-0.124	-0.236	0.686	-0.228	0.002	0.508	0.24	-1.334	0.024	-0.019	0.499	-0.0	-0.05	-0.467	-0.72	0.782	0.064	0.17	-0.365	-0.719	-0.096	-0.005	0.034	0.483	2.168	-0.2	-0.17	-0.106	0.506	0.007	1.278	0.124	-0.285	0.584	2.168	1.376	-0.269	1.949	-0.044	0.038	-0.01	-0.603	1.25	0.184	-0.12	0.254	0.114	-0.293	-1.92	1.77	3.352	-0.716	-0.251	-0.032	-0.037	0.076	-0.063	0.077	-0.437	2.168	-0.027	-0.297	0.857	-0.268	-1.079	0.266	-2.061	1.113	0.437	0.139
X37209	X1437	0.238	-0.438	0.066	-0.29	0.309	0.049	0.559	0.019	0.437	2.818	-1.403	-0.696	0.265	-3.645	-0.044	-3.045	-0.85	0.288	0.381	-1.868	-0.011	1.508	0.194	-2.227	-0.001	1.977	-0.811	0.42	0.512	-1.116	1.125	0.188	-4.87	-0.84	0.157	1.172	-0.193	0.329	-0.049	0.36	2.002	-0.038	1.229	0.303	-0.135	-0.105	0.537	-0.182	0.105	-0.647	0.074	-0.735	0.629	1.958	-1.698	-0.223	-0.025	1.268	0.205	1.093	-0.656	-0.207	0.039	0.151	0.479	-1.11	-0.879	-0.248	-0.634	0.64	0.304	0.994	1.416	-1.019	-0.076	-0.451	-0.181	-0.432	-0.243	0.452	2.32	1.205	0.403	1.858	0.406	-0.239	-0.36	0.113	0.59	0.712	-0.347	1.207	0.062	1.176	0.159	-0.865	-0.115	-0.919	0.193	0.083	0.382	0.507	-0.109	-0.133	0.375	0.781	-1.289	-0.234	-1.022	-0.145	0.008	0.484	-2.259	0.235	1.089	-0.47	-0.06	0.224	-1.203	-0.68	0.315	-0.069	0.033	-5.032	-0.005	-0.774	-0.037	0.149	-0.49	0.245	-0.058	0.359	-0.257	-0.108	0.253	1.528	-0.008	-0.518	0.937	-0.027	-0.325	0.738	0.072	-0.012	-0.004	-0.173	0.542	-0.104	-4.441	-0.11	-4.44	-4.612	0.58	-3.387	-0.457	0.014	-0.357	0.11	1.004	-0.018	0.067	0.268	0.484	0.204	2.594	-0.567	0.043	0.046	-0.76	0.056	-0.395	0.261	0.537	-0.017	0.193	0.048	0.353	0.017	-1.295	0.311	0.142	-0.367	0.28	0.206	0.018	-3.089	-0.925	-0.481	-0.164	-1.499	-0.014	0.134	0.6	0.228	-0.08	0.437	-2.927	4.314	0.356	-0.295	0.625	-0.11	-0.305	-3.294	-0.13	-0.549	0.082	0.486	-0.097	0.657	0.03	1.411	3.268	0.261	0.629	0.668	-0.333	0.23	-0.374	-3.325	1.093	-0.13	0.041	0.179	-0.055	0.035	0.192	-0.046	-0.074	0.117	-0.256	-0.054	0.077	-0.106	-1.808	0.216	-0.054	0.051	0.243	-0.17	-0.672	-0.167	-0.034	-0.555	-1.601	0.088	0.491	-0.414	-0.052	-0.052	-0.281	-0.528	0.027	0.963	-0.05	0.596	-0.365	-0.027	1.556	1.064	-0.564	-0.045	-0.263	-0.225	-0.06	-0.323	0.109	-0.472	-0.125	-0.517	0.145	1.823	0.127	0.067	0.113	0.414	-0.472	0.0	-0.03	0.132	0.265	-0.518	-0.048	0.084	0.159	0.555	-0.258	0.317	0.135	-0.026	0.375	0.364	-1.079	0.222	-0.096	0.471	-0.615	-0.347	0.078	0.522	-0.123	-0.09	1.031	-0.537	-0.276	0.23	0.031	-0.005	-0.498	0.137	-0.098	0.034	0.409	-0.037	0.011	0.031	0.484	0.693	-0.361	0.028	-0.086	0.106	-0.033	0.007	-0.504	1.652	0.576	-0.019	-0.014	-0.617	-0.119	-0.089	0.076	0.278	-0.259	1.545	-0.214	-0.178	-0.082	-0.319	1.07	3.157	-0.01	-0.042	-0.124	2.279	-0.336	0.735	-0.47	-0.084	0.009	-0.038	-0.755	-0.091	-0.114	-0.185	-0.334	-0.086	0.505	-1.964	-0.145	0.959	1.587	-0.218	-0.393	-0.227	0.069	0.056	0.002	0.273	1.14	-0.07	-0.109	-0.221	-0.229	-1.175	0.753	-0.378	0.389	-0.293	0.024
X37209	X41888	0.398	-0.331	-0.108	0.952	-0.222	-0.018	0.56	-0.067	0.784	-0.238	-0.212	0.241	0.417	-1.813	-0.076	1.76	0.97	0.188	-0.311	-0.121	-0.195	-0.79	-0.542	-0.348	-0.027	1.388	0.378	0.088	0.176	-0.258	-0.339	0.178	-0.603	0.682	-0.323	-0.204	0.154	0.088	0.25	0.016	0.191	-0.055	-1.428	-0.939	-0.134	0.17	0.5	0.723	-0.024	0.136	-2.555	-2.827	0.698	0.279	-0.013	-0.013	0.078	-0.934	-0.068	0.09	-0.517	-0.149	-0.218	-0.024	-0.105	0.337	0.71	-0.245	-0.079	2.221	0.159	-0.624	-2.458	-0.017	-0.136	0.371	-0.1	0.026	-0.513	0.147	0.227	0.763	0.5	0.028	0.243	-1.285	0.179	0.313	0.103	0.097	0.225	0.587	-0.297	0.637	-0.16	-0.318	0.022	-0.247	0.151	-1.013	-0.067	-0.341	-0.053	-0.066	-0.368	-0.136	-0.22	0.046	-1.521	-0.152	-0.094	0.92	-0.454	0.724	0.25	0.394	-0.087	-0.146	0.399	-1.534	-0.082	-0.095	-0.179	-0.848	-0.25	-0.315	-0.072	-0.174	-0.263	-0.416	-0.643	0.165	-0.082	-0.459	0.239	-0.201	-0.054	0.147	-0.057	-0.085	-0.182	-0.16	-0.113	-0.099	0.146	-0.653	0.046	0.031	-6.787	0.569	-0.693	1.257	0.239	0.56	0.577	-0.193	-0.146	-0.198	-1.32	0.215	0.271	-0.603	-0.613	0.056	0.021	0.135	-0.073	-0.083	-1.071	0.193	0.258	0.589	-0.364	0.156	0.533	-0.155	0.658	-0.753	-1.383	-0.899	0.247	-0.359	-0.196	0.235	0.068	-0.236	0.046	-0.82	-0.463	-1.694	-0.025	0.094	0.07	-0.132	-0.066	0.232	0.133	0.751	0.354	-0.098	0.19	0.133	-0.186	-0.763	-0.202	0.101	0.044	-0.139	-0.067	0.381	0.05	-0.121	0.22	0.534	-0.239	0.194	0.203	0.2	-0.496	-0.921	1.251	-0.536	-1.549	-0.951	-0.027	-0.215	0.261	-0.072	-0.146	-0.16	-1.178	0.004	-0.311	0.141	-1.37	0.231	-0.114	0.043	-2.806	-0.281	-1.529	0.234	0.324	0.885	1.075	0.06	-0.949	-0.217	-0.008	-0.034	-1.41	4.095	0.599	-4.13	-0.309	0.642	-0.346	-0.049	1.839	0.815	0.169	-0.064	0.402	-0.029	-0.079	-0.159	0.619	0.326	-0.025	0.687	-0.611	-0.793	-0.175	0.125	0.09	1.546	0.537	0.277	-0.079	-0.068	0.752	-1.32	-0.151	-0.952	-0.208	-5.975	-1.151	-0.002	-0.364	-0.06	-0.615	-0.059	0.136	-0.284	-0.17	2.818	2.802	0.295	0.583	-0.316	-0.121	-0.024	-0.084	-0.056	-5.257	-1.827	-0.169	-0.136	0.314	-0.247	-1.565	-0.264	-0.17	0.863	-0.415	-0.284	0.492	-0.018	0.703	-0.16	0.417	0.048	0.012	-0.118	0.14	-0.571	0.341	-0.077	0.054	0.574	-0.679	-0.215	0.353	-0.24	-0.128	2.802	0.11	-0.136	0.183	-0.634	-3.77	-0.37	-0.114	-0.275	1.259	2.802	1.748	0.622	0.878	-0.077	-0.106	0.127	0.311	0.082	0.078	-1.655	-0.809	-0.119	0.62	-2.214	-0.212	14.022	-2.388	0.307	0.407	-0.173	0.197	0.744	-0.07	0.051	1.345	-0.017	-0.129	-0.032	0.165	0.108	0.983	-2.37	-1.548	0.025	-0.059
X37209	X37058	-0.009	-0.004	0.038	0.4	-1.063	-0.042	-0.273	0.057	0.139	-0.803	0.488	-1.834	0.035	0.384	-0.033	0.362	-0.584	-0.639	-0.031	0.66	0.063	-0.98	-0.413	0.344	0.065	0.001	-1.991	0.417	-1.199	0.743	-0.032	0.683	0.098	0.735	-0.056	0.164	-0.26	0.894	-0.143	0.001	-0.299	0.014	-4.412	-0.181	0.128	0.651	-1.03	-0.767	-0.589	0.213	-0.763	1.737	-0.422	0.735	0.945	0.222	-0.09	0.671	0.241	1.999	0.11	0.12	-0.03	-0.119	1.116	0.03	0.628	-0.332	0.139	2.866	0.452	-0.03	0.237	1.295	-0.097	0.103	0.02	0.061	-0.401	-0.542	-0.013	-0.083	-1.416	-0.162	-0.111	0.18	-0.005	0.017	-0.084	-0.027	-0.329	1.315	-0.25	1.301	0.648	-0.119	0.064	-1.329	-0.055	0.3	-0.167	-0.265	0.21	0.082	-0.363	0.003	-0.224	0.01	0.208	-0.082	0.194	-1.443	-0.144	-0.085	0.687	-0.249	0.02	0.497	0.225	-1.199	0.039	-0.004	1.11	2.829	0.059	0.141	-0.022	0.352	0.371	-0.036	-4.836	0.222	0.216	0.216	0.121	-1.16	-0.06	-0.536	-0.075	0.038	-0.134	0.65	0.427	-0.07	0.409	-0.634	0.24	0.053	-2.16	0.753	1.07	-0.064	0.197	-0.022	-0.534	0.002	0.028	-1.491	-1.229	-0.01	0.472	2.988	2.379	-0.216	-0.837	-0.721	0.099	-0.04	-0.672	0.175	0.219	-0.085	-1.289	0.478	-0.186	-0.094	0.01	0.225	-1.557	-0.81	-0.094	-0.017	0.633	0.344	-0.214	0.259	0.047	0.097	-0.37	0.616	-0.066	0.315	-0.155	0.218	-0.044	0.08	-0.589	0.084	-0.103	0.18	-0.854	-0.017	0.252	-0.551	-0.21	-0.197	0.106	0.156	0.036	0.065	-0.15	0.335	0.016	-0.021	0.052	0.214	-1.641	0.46	-1.611	-0.897	0.72	0.621	-0.227	1.276	0.339	0.313	-1.861	-0.038	-0.018	0.263	0.933	-0.007	0.132	-0.035	-6.721	0.576	-0.117	0.205	-0.242	0.698	0.83	0.177	0.274	1.463	1.021	2.521	-0.503	-0.222	0.008	-0.045	0.601	-1.867	0.122	-1.61	0.261	-0.823	-0.004	-0.017	-0.734	8.35	-2.494	-0.097	-0.554	-0.005	0.107	-0.554	0.206	0.132	-0.038	-1.836	0.785	-0.168	-0.181	0.19	-0.374	-0.93	-0.715	0.488	0.067	0.487	-0.564	-0.726	-0.129	0.697	0.256	-2.931	-2.689	-0.435	0.238	0.008	0.233	0.047	-1.181	0.474	0.066	-1.969	0.283	-0.251	-0.096	0.17	-0.022	0.396	0.123	-0.709	-1.874	-2.724	0.005	0.037	0.713	0.494	-0.029	0.231	-0.534	0.783	-0.329	0.115	0.153	0.436	-0.032	0.046	0.195	0.81	-0.016	0.031	-0.294	-0.567	0.804	0.012	-0.004	-0.22	-0.52	-0.347	0.953	0.235	0.776	2.467	-0.244	-0.005	-0.303	-0.584	-3.302	3.424	0.044	-0.248	-1.15	-0.476	0.434	-0.027	-0.026	-0.16	-0.114	-0.019	0.477	0.903	0.197	0.648	0.197	-0.12	1.719	-1.253	0.013	-1.657	7.621	0.114	0.085	-0.443	-0.484	0.655	-0.058	0.028	2.804	-0.084	-0.091	0.174	-0.08	-1.76	0.599	0.053	-0.469	-0.018	0.28
X37209	X1519	0.288	0.056	-0.101	0.238	-0.525	-0.916	-0.513	0.091	0.389	-0.213	0.473	-2.184	-1.618	0.604	0.073	-0.087	-0.841	0.375	0.431	0.959	0.054	0.255	-0.16	0.727	0.481	0.209	2.364	-0.988	-1.698	-0.537	-5.79	-0.099	0.731	0.421	0.467	-0.187	-0.06	0.543	0.062	0.272	-0.26	0.059	-0.341	0.139	-0.15	0.06	-0.38	0.408	-0.35	0.195	0.99	-0.815	-0.527	0.188	0.595	-0.052	0.241	0.017	0.384	-2.008	-0.511	0.265	0.14	-0.154	0.068	-0.816	0.245	-0.886	0.291	-0.563	0.318	0.417	-0.065	0.319	0.034	-0.042	-0.401	0.367	-0.337	0.279	-0.222	0.853	-0.538	-0.715	0.036	0.49	-0.247	0.19	0.216	0.827	0.513	1.0	0.283	0.076	0.368	-0.518	0.493	4.477	-0.048	-0.422	-0.179	-0.407	0.368	0.019	-0.197	0.502	0.355	0.064	-0.722	0.173	-0.081	-2.123	-0.081	-1.549	-0.806	-0.525	0.082	0.335	0.314	-2.112	-0.095	0.027	-0.04	1.751	0.125	-0.549	0.032	0.129	0.141	-0.544	0.939	0.138	0.081	0.276	0.288	0.248	0.042	-0.626	1.644	0.118	-0.21	-0.8	0.16	0.105	0.455	-0.342	-0.734	0.124	1.491	0.758	1.751	-0.453	0.579	1.139	-0.474	-0.014	-0.231	1.031	-2.186	0.134	0.309	-0.122	1.049	0.41	0.183	-0.328	0.228	0.103	0.157	0.078	-1.049	0.256	0.082	0.341	1.141	-0.308	-2.546	0.039	-1.509	-0.427	0.093	-0.234	-0.291	0.376	0.058	0.637	-1.337	0.305	0.471	1.517	-0.046	-0.041	-1.743	0.235	0.088	-0.902	-0.133	0.74	0.177	-0.103	0.406	0.118	0.198	0.553	0.251	0.285	0.305	0.05	0.117	1.12	0.113	1.286	1.254	0.321	-0.272	0.758	0.956	-0.179	-1.114	0.661	0.562	0.729	-1.5	0.526	-0.18	0.296	-0.886	-0.006	0.294	-0.089	0.187	0.149	0.324	-0.457	-1.373	-2.344	-0.053	-0.059	0.98	0.032	0.092	3.263	-0.384	2.563	-2.982	0.268	-0.31	-0.928	0.115	0.09	1.345	-3.155	-0.28	-3.291	0.153	-0.433	-0.216	0.047	1.195	-1.333	0.727	0.075	0.252	0.13	-0.033	-0.632	0.434	-0.432	0.154	-2.069	1.751	-0.773	-0.204	0.129	-0.156	0.363	-0.391	0.462	0.048	0.786	1.751	0.99	-0.108	-0.068	0.167	2.623	0.99	0.457	0.552	0.016	1.278	0.277	0.371	0.411	0.184	2.506	-0.681	1.352	-0.199	0.142	0.127	0.981	0.901	-0.277	1.367	1.043	0.02	-0.114	-0.174	0.038	0.173	0.141	-0.698	0.263	-0.267	0.247	1.279	-1.745	-0.141	0.19	0.087	0.439	0.077	0.124	-0.363	2.42	0.431	0.095	0.141	-0.994	-0.32	-0.195	0.311	-0.046	0.999	1.751	-0.152	0.121	0.08	-1.205	2.519	2.268	-0.037	-0.269	2.96	1.751	-0.375	-1.357	-0.59	0.155	0.118	-0.434	0.521	0.037	0.302	0.479	0.101	0.124	-0.815	-1.184	0.642	-0.087	3.146	1.705	-0.383	0.382	-0.092	0.158	-0.028	-0.227	1.385	-0.028	-0.055	-0.282	0.161	-2.135	1.861	1.764	-1.101	-0.545	0.094
X37209	X46960	-0.067	0.237	0.041	0.396	0.829	-0.053	-0.588	-0.035	-0.263	-2.495	-0.518	-0.3	-0.302	1.125	-0.008	-0.325	-0.239	-0.036	-0.496	0.773	-0.163	2.491	-0.033	0.148	0.155	-0.743	-1.876	-0.186	-0.43	1.386	0.182	-0.312	-0.872	-0.19	-0.144	0.818	-0.191	-0.531	-0.211	-0.487	-0.123	0.022	0.173	-0.088	0.101	-0.159	2.084	0.042	0.076	0.073	-0.893	0.31	0.306	0.017	-0.037	0.165	-0.467	0.28	-0.021	-0.116	1.214	0.204	0.235	0.209	0.403	0.333	0.23	-0.596	-0.018	0.314	-0.766	-0.237	-2.215	0.255	-0.232	0.304	-0.116	-0.442	0.112	0.68	0.364	0.057	0.163	-0.903	-0.042	0.867	0.338	0.032	0.592	-0.588	0.421	-0.276	0.191	0.42	-0.011	-0.311	0.338	-1.237	0.37	1.144	-0.133	-0.338	0.088	-0.053	-0.096	-0.722	0.017	-0.122	0.418	0.028	-0.572	-0.111	0.008	-0.234	-0.295	0.615	0.0	-0.284	0.238	2.186	0.041	-0.049	1.455	3.084	-0.058	-2.341	0.031	-0.287	-0.332	0.252	2.551	-0.027	0.109	-0.157	-0.186	0.032	-0.021	1.332	0.305	0.074	-0.028	0.49	0.557	-0.23	0.177	0.172	-0.058	-0.011	-0.537	1.03	-0.626	-0.234	0.088	-0.284	-0.686	-0.04	-0.073	-0.619	0.549	0.111	0.741	-0.184	3.549	0.03	-0.455	-0.998	0.086	-0.013	0.349	0.033	-0.382	0.545	0.27	0.102	-1.006	0.245	0.139	0.37	0.979	-0.855	-0.402	0.113	1.344	0.25	-0.536	1.243	-1.006	-0.285	0.562	1.096	0.0	-0.715	0.68	0.505	-0.098	0.716	0.846	-1.494	-0.512	-0.219	-0.628	-0.008	-0.1	0.415	0.572	1.177	-0.281	-0.089	0.079	-0.656	-0.065	1.102	1.596	0.128	0.3	-0.102	1.773	0.331	0.606	-0.452	1.326	0.442	-0.263	0.313	0.071	-0.408	3.03	-0.025	0.02	-0.35	3.004	-0.157	-0.027	0.114	1.108	-0.436	0.004	-0.102	-1.268	-0.52	0.521	1.016	0.117	0.026	-3.479	-0.197	-0.422	1.156	-0.028	-0.061	-0.029	-0.672	0.121	0.591	0.16	-1.254	0.808	-0.006	0.28	-0.927	-2.423	0.038	0.076	-0.321	0.045	0.11	-0.163	-2.551	0.03	-1.177	1.274	-1.986	-0.133	-0.052	1.076	-0.716	0.71	0.276	-0.044	0.52	-0.428	-0.24	0.04	-0.008	-0.126	5.917	-2.935	0.659	0.185	0.002	0.184	-0.673	-0.998	0.238	0.211	0.332	-1.704	-1.101	-0.068	-1.065	0.006	0.7	-0.509	0.441	-1.34	-10.943	-0.215	-0.121	-0.756	-0.042	-1.07	0.16	-0.755	1.0	-0.008	-0.106	-0.028	-0.102	0.439	0.079	0.365	0.24	-0.001	-0.056	-0.349	-0.25	0.427	0.051	0.113	-1.479	-0.742	-0.124	0.98	0.065	0.484	2.398	-0.312	-0.074	-0.356	-0.849	-3.234	-1.22	-0.025	-0.058	-1.851	-1.31	1.136	-0.981	0.794	-0.121	-0.032	-0.725	0.4	0.975	-0.002	0.827	0.158	0.027	0.065	-0.575	0.26	0.505	-0.061	-0.45	-0.036	-0.39	-0.172	0.498	0.004	0.519	-0.196	-0.113	0.152	0.232	0.281	1.254	-0.485	-0.344	0.596	-1.084	-0.048
X37209	X15336	-0.345	0.018	-0.021	0.811	0.039	-0.015	0.189	-0.032	-0.265	-0.342	-0.087	-0.173	-0.028	0.139	-0.041	0.088	0.016	0.063	0.016	-0.041	-0.008	-2.517	0.169	0.618	-0.059	-0.212	-0.923	0.257	0.327	-0.369	-5.163	0.147	1.662	-0.031	0.196	-0.151	0.731	-0.006	-0.113	0.532	-0.441	-0.035	0.916	0.222	0.814	-0.095	0.707	0.409	-0.361	-0.452	-0.429	-1.007	0.464	-0.096	0.27	-0.389	0.079	-0.125	0.167	0.04	-0.452	-0.19	-0.166	0.133	0.22	1.682	0.265	-0.71	-0.13	-0.118	-0.495	-0.061	1.113	-0.582	0.006	-0.279	0.028	0.279	-0.054	0.265	-0.396	0.625	0.407	-0.66	-0.913	-0.671	-0.218	-0.383	0.223	-1.501	-0.066	0.617	0.121	0.541	0.144	0.474	-0.156	-1.419	0.441	-0.154	-0.063	0.196	-0.865	-0.17	0.095	-2.356	0.449	-0.182	1.555	-0.131	0.049	1.662	0.235	0.298	-3.145	-0.186	-0.054	0.415	0.277	-0.766	-0.071	-0.283	-0.293	0.915	0.033	-1.008	-0.044	-0.293	0.075	-0.266	1.488	-0.565	0.032	-1.08	0.208	0.42	-0.302	-0.253	0.628	-0.035	-0.203	0.304	-0.097	-0.087	-0.141	-0.327	-0.034	-0.003	-0.348	-0.676	0.849	0.688	0.118	0.61	-0.113	0.357	0.289	1.115	2.648	-0.116	0.126	-0.187	0.394	-0.367	-0.122	-0.448	-0.127	0.0	0.006	-0.001	-0.401	0.199	-0.032	0.016	-0.311	0.001	-0.818	0.162	1.533	0.079	0.092	-0.098	0.027	0.037	0.111	0.274	-0.196	-0.293	0.009	-4.019	-0.092	0.014	0.136	0.154	-0.122	0.255	0.222	-0.769	0.235	1.034	0.52	-0.044	0.208	-1.333	0.267	0.676	0.06	-0.215	0.114	-1.735	-0.031	-2.176	0.094	0.058	-1.169	-0.084	0.334	-0.053	0.156	-0.009	0.724	0.026	0.102	0.181	-0.103	0.047	-1.141	-0.057	-0.159	0.282	-1.578	0.764	1.003	-0.235	1.148	-1.972	-0.099	-0.135	-0.399	0.06	-0.96	1.738	0.606	-1.42	-0.569	-0.422	-0.608	-0.546	-0.116	-0.089	-0.143	-1.333	-0.004	-2.539	-2.273	-1.015	0.531	-0.033	0.093	0.534	-0.188	-0.012	0.21	-0.037	0.082	0.354	0.341	-0.747	-0.162	-0.95	0.485	-0.934	-0.187	0.026	-0.576	0.559	0.092	0.367	-0.042	0.325	0.772	-0.179	-0.477	-0.554	-0.097	5.272	-1.399	0.077	0.224	-0.025	0.802	-0.385	-0.904	0.141	-0.037	-0.193	-3.971	-0.068	-0.313	0.942	-0.068	-0.581	-0.633	-0.967	0.509	0.695	-0.511	-0.272	-0.346	0.031	-0.143	0.105	-0.146	0.093	0.671	-0.056	3.871	0.839	-0.173	-0.042	-0.143	0.233	-0.041	-0.118	-0.092	-1.137	0.252	-0.035	-0.017	4.103	0.108	-0.222	0.659	-0.03	-0.399	0.232	1.86	-0.065	-0.046	0.45	-2.32	-1.511	0.048	-0.05	-0.49	0.371	-0.143	-2.142	1.095	0.538	-0.239	-0.289	-0.37	0.139	-0.068	1.823	-0.524	0.058	-0.295	1.132	1.705	-1.164	-1.482	-0.079	-0.027	-0.084	-0.461	-0.293	0.031	0.19	0.459	-0.052	-0.064	-0.362	0.498	1.157	-1.742	5.402	-0.15	-0.465	-0.12
X37209	X20693	0.301	0.831	0.093	0.364	1.304	0.139	-1.823	0.075	-0.361	1.236	-0.389	0.984	0.035	-3.989	0.137	-1.43	-0.083	-0.082	-0.005	-1.262	-0.009	0.029	0.103	0.376	0.26	0.988	0.52	-0.479	-0.86	3.404	-0.277	-0.508	0.057	-0.743	0.416	0.647	0.686	0.188	0.118	0.557	-0.325	-0.009	1.161	-0.187	0.158	0.267	1.196	1.032	-0.173	-0.346	1.077	-2.687	1.403	0.174	-0.239	-0.032	0.108	-0.463	-1.269	-2.363	-0.167	0.098	0.079	0.318	-0.676	1.821	0.133	-0.327	0.303	-0.142	-0.862	0.291	0.022	3.355	-0.175	0.632	-0.013	0.159	0.266	-0.021	0.386	0.051	0.024	-0.145	0.384	0.392	0.593	0.199	-0.434	0.819	0.877	1.131	0.081	0.356	0.013	-0.32	0.854	-0.901	0.373	-1.161	0.272	0.462	0.054	-0.291	-0.199	0.286	1.883	-0.11	-0.638	0.444	-0.773	1.395	-0.876	0.193	0.804	1.06	0.14	0.16	0.751	-0.218	0.029	-0.054	2.03	1.613	-0.03	-1.977	0.123	-0.857	-0.007	-1.364	2.427	0.018	0.148	-0.29	0.32	0.805	0.07	0.07	1.03	0.161	-0.05	-0.022	0.094	0.167	0.168	-0.639	1.039	0.069	1.418	0.345	1.361	1.506	0.458	1.661	0.707	-0.142	0.498	1.512	-1.207	0.191	0.716	-1.561	1.416	0.444	0.346	-0.69	-0.207	0.138	0.123	0.171	-0.46	0.452	0.078	-0.241	0.917	0.298	-0.241	0.139	-1.331	0.718	0.201	0.104	0.401	0.082	0.31	0.088	-0.557	-0.349	0.505	0.462	-0.064	0.802	0.186	0.459	-0.182	0.828	-0.871	-1.543	-0.047	-0.229	0.474	0.159	0.23	0.412	0.317	1.04	0.19	0.007	0.17	0.122	0.174	1.765	0.77	0.386	0.986	0.435	0.863	0.534	1.005	-1.241	1.223	-0.339	0.339	0.327	-0.2	0.1	-1.467	0.045	-0.044	0.338	-0.385	-0.023	-1.235	-0.04	1.191	0.584	0.065	-0.157	1.332	-0.101	-1.88	-0.095	0.317	1.357	3.654	-1.06	-0.704	0.712	0.161	0.144	1.503	3.061	0.175	-2.184	0.528	-0.802	0.731	0.072	0.573	-0.356	-1.195	0.171	0.327	-0.232	0.143	0.478	0.535	-1.448	-0.053	-2.366	-2.406	-1.485	-0.962	-0.11	1.548	-2.217	1.425	0.472	0.11	0.76	1.305	0.43	-0.039	-0.397	0.29	-0.581	1.203	-0.151	-1.608	0.046	0.286	-0.249	2.854	-0.057	0.229	1.955	0.07	-0.763	0.397	0.196	0.164	-0.124	0.061	1.645	1.891	0.272	-0.071	-0.095	-0.184	0.082	-0.593	0.241	0.098	-0.094	0.086	-0.884	0.614	0.982	1.696	-0.371	0.857	0.464	0.106	0.06	-0.4	-0.354	0.589	0.13	0.092	1.802	-1.044	0.167	1.048	-0.448	0.487	0.512	0.141	0.059	0.582	1.132	-0.309	-3.165	0.166	0.054	0.707	0.561	-1.791	-1.777	2.2	0.177	0.18	-0.365	0.475	-0.318	0.055	-1.489	-0.707	0.04	-0.135	3.079	0.848	-0.78	-1.088	1.663	-0.46	0.427	0.266	0.032	0.146	-0.066	-0.563	0.261	0.229	0.322	0.8	-2.193	0.24	-0.195	-0.061	-0.876	-0.153
X37209	X2125	0.253	-0.634	0.073	0.65	-0.144	0.016	-0.582	0.048	0.105	-2.237	0.306	-1.88	-0.156	2.119	0.006	0.95	0.33	0.738	0.272	1.123	0.02	0.513	-0.103	-1.163	-0.143	0.072	0.864	-0.074	0.564	-0.795	0.002	0.018	-1.012	-0.093	0.061	-0.289	0.168	-0.09	-0.007	0.437	0.297	0.037	-1.391	0.088	-0.274	0.395	1.258	0.313	-0.353	-0.383	-1.559	-1.762	0.746	0.459	-0.247	-0.216	-0.08	-0.797	0.024	-1.102	-0.571	-0.297	-0.07	0.313	0.682	-1.087	0.268	-0.361	-0.21	2.054	-0.606	0.146	-0.334	-0.124	-0.096	-0.093	0.031	0.276	0.259	0.547	-0.205	3.577	-1.12	0.105	0.612	-0.96	0.108	-0.313	-0.039	1.105	-0.226	-1.48	-0.354	0.455	-0.389	0.056	-0.119	1.289	-1.259	-0.483	0.003	0.226	-0.911	0.149	0.461	-0.228	0.989	0.024	-1.207	0.194	-0.241	-0.338	-0.529	-0.419	2.98	-0.449	0.029	-0.926	1.276	1.177	-0.137	-0.085	1.414	0.876	-0.032	-0.548	0.052	0.129	-0.167	1.604	-1.617	0.327	0.017	-0.274	0.429	0.172	-0.128	0.385	-1.838	0.058	-0.502	1.79	0.474	0.099	0.428	0.32	0.675	-0.069	-4.336	0.136	1.863	-0.168	0.479	-0.457	-0.633	0.186	-0.897	-2.101	2.476	0.048	0.26	1.143	1.145	-0.045	-0.493	0.207	0.268	0.025	-0.541	0.14	-0.216	-0.07	1.23	0.415	0.532	-0.082	0.259	0.306	0.207	0.471	0.145	-0.292	0.848	0.512	-1.775	0.802	-2.322	0.14	-0.11	2.472	0.071	0.131	0.408	0.48	-0.108	0.773	0.064	2.359	0.556	0.227	1.439	-0.134	0.31	-0.352	0.09	-0.694	-0.092	-0.065	0.008	0.838	-0.063	1.327	-1.13	-0.004	0.281	1.027	-0.93	0.046	-0.566	1.643	0.592	0.299	0.24	-0.102	0.346	-0.187	0.121	-0.003	0.142	0.393	-1.187	0.224	-0.151	0.555	-1.847	0.124	-0.028	0.166	-1.115	-1.452	-0.125	-0.867	0.278	-0.185	-3.23	0.93	0.955	-0.472	0.09	0.008	0.745	-0.317	0.262	-1.028	-0.733	1.009	-0.811	-0.132	1.073	1.781	-0.232	-0.044	-0.659	-0.661	0.015	-1.512	0.568	-1.014	-0.198	-1.998	-0.372	1.312	0.28	0.29	0.627	-0.242	0.426	0.424	0.05	-0.162	-0.75	-0.699	0.584	-0.419	0.394	0.221	-0.071	0.244	0.054	0.052	-0.702	0.222	-3.187	0.321	0.077	1.984	-0.012	-0.222	0.198	0.478	0.0	0.047	1.66	-1.107	-4.557	-3.071	0.052	0.009	-0.602	-0.361	0.361	0.277	0.79	0.678	-0.016	0.113	2.696	1.68	0.437	-0.064	0.876	0.404	0.033	0.118	-1.11	0.878	-0.849	0.074	0.02	0.701	0.35	0.103	0.663	0.132	-0.628	3.186	-0.2	0.144	-0.058	-0.811	1.563	3.373	0.126	-0.287	0.034	-2.904	1.429	1.177	-0.512	-0.224	0.04	0.299	-0.28	0.024	0.054	-0.136	-0.599	-0.043	1.708	-0.594	0.519	1.929	1.972	0.074	-0.284	-0.265	0.579	0.848	0.08	0.214	2.012	0.135	-0.014	0.054	-0.785	-2.6	1.99	-0.574	1.619	-0.181	0.016
X37209	X33983	0.164	0.299	0.101	-0.145	-0.666	0.079	-0.175	0.063	0.574	-1.101	0.41	-0.452	-0.23	-2.297	0.013	0.039	-0.211	0.558	0.063	1.172	-0.066	-1.192	-0.004	0.155	0.247	-0.184	1.222	0.261	-0.054	-2.742	0.591	0.574	-0.479	-0.001	-0.253	0.471	-0.136	0.582	0.087	-0.129	-0.733	0.06	1.933	0.45	-0.182	-0.245	0.216	0.347	-0.737	-0.44	0.727	-0.497	-0.353	0.224	0.159	-0.358	0.237	0.733	0.17	-2.912	-0.499	0.218	0.029	0.104	0.84	0.399	0.479	0.229	0.248	-0.228	-0.21	-0.233	-2.948	-0.537	0.11	-0.597	0.064	-0.075	0.434	0.58	-0.82	0.326	-0.42	-0.791	0.54	0.633	0.022	-0.106	-0.35	0.301	-0.089	0.305	0.264	0.171	0.422	-0.482	-0.624	-1.818	-0.068	-1.052	-0.192	-0.23	0.178	0.114	-0.473	-0.339	1.363	-0.147	-0.253	-0.233	-0.776	0.671	0.714	0.416	-0.627	-0.547	0.055	0.281	0.961	0.712	-0.122	0.063	-0.233	1.933	-0.085	-0.24	0.043	0.111	0.332	0.957	-0.382	-0.013	0.318	0.213	0.296	0.567	0.19	-0.437	-2.045	0.117	-0.296	0.013	-0.083	0.088	-0.52	-0.191	-0.658	0.053	0.734	-0.501	0.769	1.933	0.67	1.933	-1.025	0.095	-0.158	1.128	-0.649	-0.009	0.113	-0.613	1.684	0.562	-1.09	-1.511	0.102	0.085	-0.308	0.095	-0.801	0.315	0.877	-0.314	0.743	-0.212	0.027	0.415	-2.754	-1.301	-0.032	-0.281	0.46	0.43	1.134	0.988	-0.056	0.361	0.497	-0.524	-0.034	-0.447	-1.305	-0.158	-0.046	0.855	1.933	-0.924	-0.337	-0.252	0.18	0.059	0.296	0.607	0.142	1.047	-0.204	0.274	0.013	-0.773	0.083	0.176	-0.281	0.373	0.973	0.759	1.087	0.977	-1.159	1.933	0.659	0.268	-0.599	0.339	0.014	-0.223	0.056	0.003	0.28	-0.951	2.357	-0.275	0.381	0.619	-0.415	-0.338	0.045	0.101	0.317	-0.787	1.955	2.815	0.432	0.486	2.872	-0.948	1.287	0.445	0.135	0.016	0.368	1.381	-0.039	-0.048	0.271	1.226	0.679	-0.056	1.303	3.674	-0.195	0.077	0.299	-0.131	0.137	0.471	-0.457	-0.421	0.192	-2.222	-0.109	-0.678	0.442	0.465	0.584	-2.939	-1.196	-0.323	0.045	0.348	1.933	0.352	0.021	3.116	-0.119	-1.924	0.697	0.854	-0.494	0.028	-0.981	-0.436	1.032	0.512	-0.147	1.244	0.117	1.249	-0.024	-2.312	0.088	0.238	-0.097	0.304	-1.438	0.609	-0.346	-0.228	-0.661	-0.108	-1.217	-0.372	0.022	0.63	0.325	-0.039	1.284	-1.212	-1.211	0.182	0.108	0.355	-0.176	0.003	0.454	4.134	0.716	0.077	0.211	-2.152	0.396	0.21	1.268	-0.415	-4.128	0.181	0.143	-0.04	-0.269	1.921	-1.848	0.367	0.05	-0.712	-1.184	-5.052	-0.777	-2.143	-0.956	0.063	-0.301	-0.352	2.722	1.541	0.147	1.588	0.063	0.061	1.706	-0.062	1.343	0.188	1.736	1.058	0.393	0.167	0.188	-0.032	-0.426	0.538	-1.204	-0.107	0.465	-0.112	0.372	-1.491	-0.686	1.179	1.295	-0.343	0.062
X37209	X18494	-0.61	-0.085	-0.018	0.589	-0.449	-0.08	-2.293	-0.01	-0.148	-1.409	-2.501	-2.26	-0.182	0.383	0.004	0.646	-0.597	0.317	-0.333	0.916	0.128	1.646	-0.188	-0.31	0.554	-0.478	0.172	-0.107	-0.138	-3.024	-2.399	0.609	-0.053	-0.704	-0.446	-0.146	0.013	-0.264	-0.166	-0.091	-0.749	0.029	0.105	-0.689	-0.003	-0.134	-1.546	0.51	-0.908	1.253	-0.112	0.051	0.428	0.603	-0.206	0.293	0.012	0.506	0.257	-1.689	2.698	0.155	0.225	-0.074	0.5	1.063	0.574	-0.105	-0.198	-0.234	-0.01	-0.024	0.337	3.439	0.085	-0.705	-0.062	-0.312	0.58	0.534	-0.61	-0.088	-0.656	-0.88	0.198	0.976	0.364	-0.037	-0.443	0.538	-0.24	-0.44	0.361	-0.225	0.48	0.522	0.723	-2.202	-1.501	-0.544	-0.156	0.444	-0.482	0.05	-0.568	0.094	-0.155	-0.182	-0.508	0.168	-0.59	-1.875	0.278	-0.199	0.193	0.494	-0.02	0.25	1.088	3.12	-0.035	-0.139	-1.144	0.002	-0.033	-0.325	0.002	0.176	0.477	0.013	-0.239	-0.2	0.269	-0.365	0.242	-0.08	0.131	-0.658	-0.351	0.07	-0.45	0.257	0.422	0.05	-0.153	1.118	0.102	0.078	-0.018	0.896	-1.216	0.86	0.334	-3.05	0.658	0.273	-0.74	-1.515	2.679	0.02	0.626	-0.214	0.579	-0.027	-0.824	1.492	0.223	0.073	0.302	-0.123	-1.162	-0.322	0.707	-0.002	-0.133	-0.379	-0.174	0.326	-1.38	-0.507	-0.463	0.175	0.87	0.492	0.791	-0.587	0.446	0.495	0.605	1.594	-0.093	-1.609	-0.169	-0.141	-0.099	0.622	-0.709	0.72	0.101	-0.32	-0.202	0.12	0.262	-0.49	-0.131	-0.0	0.167	-0.005	0.012	0.789	-0.337	1.065	0.907	0.147	0.55	0.772	1.198	1.549	-0.319	0.297	0.711	0.268	-1.061	0.305	0.133	0.099	0.843	-0.042	0.24	-0.162	-0.85	-0.176	-0.709	-0.397	0.666	0.488	-0.074	-0.096	0.66	0.093	1.561	-0.343	-0.561	3.719	-1.332	-0.004	-0.838	-0.69	0.048	-0.006	-0.134	0.39	-0.123	-2.227	-0.327	-0.176	0.264	0.011	0.352	-0.005	-0.589	0.024	0.121	0.506	0.154	-0.152	0.377	-0.884	0.078	-2.27	1.696	-0.551	0.511	0.575	-0.854	-0.566	0.076	0.18	0.017	0.916	0.713	-0.909	-0.791	0.473	0.145	-3.624	-0.576	0.808	0.53	-0.048	1.293	0.135	6.013	0.087	-0.15	-3.488	1.732	-0.377	0.077	0.524	0.075	0.415	-0.684	0.055	-0.06	0.578	-0.173	0.112	0.252	-0.434	0.188	-0.005	-0.955	0.707	-0.262	0.281	0.758	0.183	-0.529	0.196	0.237	0.521	0.011	-0.05	-0.11	4.195	0.667	0.044	0.177	-1.894	-0.035	-0.138	-0.699	0.487	0.095	2.167	-0.285	-0.143	-0.395	0.189	-0.7	-0.722	0.072	0.074	-1.259	-5.109	0.078	1.395	-0.943	-0.121	0.022	0.109	1.815	1.905	0.533	-0.803	0.043	0.073	1.381	-0.56	2.592	4.055	0.851	1.165	-0.132	0.723	-0.475	0.304	0.016	0.29	-1.512	-0.228	-0.234	-0.634	0.274	-2.263	-0.68	-1.676	-0.819	0.111	-0.024
X37209	X18497	-0.623	0.036	0.01	0.737	-0.637	-0.062	-1.315	-0.023	-0.089	-1.214	-2.023	-1.929	-0.364	-0.234	-0.009	0.457	-0.951	0.251	-0.448	1.06	0.129	1.694	-0.023	-0.037	0.749	-0.241	3.261	-0.091	0.017	-2.429	-2.009	0.548	0.574	-0.219	-0.21	0.359	0.093	-0.185	-0.155	-0.591	-0.664	0.021	-0.429	-0.668	0.031	-0.369	-0.432	0.557	-1.079	1.335	-1.292	-0.968	0.042	0.13	0.032	0.486	0.047	0.795	0.102	-1.152	4.169	0.189	0.199	0.037	0.67	-0.074	0.464	-0.177	-0.123	0.368	-0.306	-0.139	-0.299	2.954	0.054	-0.699	-0.122	-0.364	0.365	0.573	-0.581	0.637	0.006	-0.818	0.286	0.672	0.342	-0.03	-0.092	0.103	-0.183	-1.658	0.318	-1.055	0.419	0.631	0.747	-1.934	-3.198	-0.795	-0.163	0.212	-0.086	0.083	-0.389	-0.353	0.772	-0.163	-0.842	0.195	-0.322	-1.95	0.478	-0.206	-0.51	0.46	-0.039	0.216	1.05	4.421	-0.075	-0.352	-0.722	0.008	-0.099	-0.718	-0.009	0.087	0.383	0.235	-0.767	-0.218	0.249	-0.516	0.259	0.178	0.066	-0.493	0.566	0.091	-0.346	0.299	0.524	0.037	-0.067	0.161	-0.69	-0.0	-0.134	0.546	-0.457	0.926	0.661	-0.008	-0.334	0.26	-0.847	-0.462	2.285	-0.125	0.529	-0.442	0.765	-0.105	-0.83	1.077	0.206	0.048	0.38	-0.082	-0.966	-0.611	0.693	-0.126	-0.038	-0.121	0.03	0.401	-1.539	-0.555	-0.437	-0.093	0.62	0.416	0.572	-0.157	-0.186	0.171	0.529	1.446	-0.086	-1.535	-0.307	-0.008	-0.105	0.527	-0.076	0.015	-0.112	-0.351	-0.975	0.122	0.25	-0.35	-0.006	0.145	-0.033	0.038	0.001	0.811	-0.393	0.753	0.623	0.276	0.424	0.781	0.98	1.246	-0.886	0.736	0.533	0.3	-1.362	0.347	0.001	-0.145	0.726	-0.041	0.115	-0.164	0.242	-0.164	-0.453	-0.418	1.073	0.222	-0.083	-0.106	0.206	-0.144	1.506	0.369	-0.362	3.684	-0.848	-0.461	-0.709	-0.212	-0.02	-0.057	-0.449	0.292	-0.226	-1.956	-0.396	-0.414	0.377	-0.001	0.429	1.101	-0.245	0.038	0.105	0.57	0.127	0.051	0.318	-0.561	0.024	-2.072	1.868	-0.711	0.428	0.538	-0.748	-0.359	-0.17	0.248	0.0	0.831	2.047	-0.617	-0.698	-0.289	0.206	-4.121	-0.937	0.598	0.476	-0.037	1.404	-0.036	5.004	0.101	-0.185	-2.909	0.991	-1.098	0.159	0.621	0.055	0.726	-0.623	-0.072	-4.033	0.24	-0.098	0.072	-0.035	-0.041	-0.781	-0.059	-0.782	0.617	-0.119	0.236	-0.031	0.369	-0.418	0.197	0.114	0.464	-0.0	-0.068	-0.006	3.032	0.626	0.052	0.195	-1.893	-0.311	-0.14	-0.53	0.248	-0.29	1.777	-0.352	-0.105	-0.373	0.415	-2.069	-1.46	0.08	0.008	-0.876	-3.802	0.707	0.96	-1.223	-0.114	0.004	-0.118	1.434	0.422	0.416	0.148	-0.102	0.066	1.207	-1.017	2.964	6.415	0.687	0.802	-0.324	0.553	-0.445	0.067	-0.017	0.248	-0.879	-0.195	-0.222	-0.602	0.479	-2.376	-1.026	-1.201	-0.395	0.194	-0.066
X37209	X32807	-0.418	0.146	-0.025	0.483	-0.1	0.016	0.233	0.045	0.243	-0.274	-1.475	0.543	0.027	-0.627	0.051	-0.114	-0.413	0.257	-0.314	-0.529	-0.17	-0.381	-0.311	-0.194	0.388	-0.049	-0.116	0.228	-0.097	0.726	1.071	0.328	-2.034	-0.505	-0.434	0.682	0.306	-0.213	-0.092	-0.188	-0.14	0.041	-0.438	-0.75	0.056	-0.371	0.197	1.163	-0.063	0.569	-4.835	0.447	0.62	0.625	0.039	0.005	-0.281	0.98	0.287	-0.624	1.6	0.047	0.142	0.071	0.959	0.247	0.336	-0.134	-0.162	3.919	-0.352	-0.215	0.319	1.708	0.067	-0.259	-0.191	-0.524	0.55	0.313	-0.081	-0.329	-0.033	-0.224	0.242	0.783	0.163	-0.136	-0.351	0.556	0.638	0.317	0.265	-0.799	0.302	-0.009	0.55	-1.104	0.681	0.377	-0.122	0.162	0.294	0.277	-0.302	0.21	-0.234	-0.07	-0.441	-0.022	-0.416	-0.328	0.164	0.365	0.691	1.296	-0.014	0.581	1.014	4.432	0.179	0.041	-0.985	1.373	0.058	0.299	-0.017	-0.208	0.072	0.559	0.445	0.221	0.154	-0.134	0.334	-0.358	0.151	0.367	-0.058	0.07	0.224	1.249	0.482	0.06	-0.139	0.106	0.305	0.13	-7.979	0.105	1.81	-0.083	0.274	-0.949	-0.161	0.156	0.321	-1.949	0.966	0.01	0.424	0.029	2.182	0.058	-1.021	0.016	0.128	0.069	-0.431	0.116	-0.494	1.001	0.424	0.22	-1.046	-0.177	-0.029	0.287	0.024	-0.432	-0.044	0.042	0.884	0.474	0.43	0.694	0.08	0.182	0.184	0.774	0.101	-0.559	0.212	0.256	0.039	0.923	0.172	-0.104	0.374	-0.04	0.41	0.067	0.176	0.623	-0.443	-0.35	-0.25	0.122	0.144	0.843	-0.147	0.465	1.443	0.076	0.568	0.692	0.52	1.204	-0.241	0.976	0.662	0.308	-0.191	-0.048	0.111	0.139	3.584	0.047	-0.08	-0.089	-2.275	-0.113	0.126	0.827	0.651	0.494	-0.036	-0.003	-4.615	0.403	1.629	0.274	-0.27	0.744	-1.233	0.27	0.208	0.221	0.04	0.043	-0.065	0.761	-0.028	1.37	0.64	0.42	0.535	0.043	0.894	-0.111	-0.978	0.082	0.303	0.052	0.157	0.381	0.134	-0.456	0.04	0.327	1.534	0.896	0.222	0.564	-0.823	-0.094	-0.894	0.223	0.087	0.656	2.29	-0.977	-0.255	-1.556	0.273	-2.22	-2.774	0.177	0.282	0.055	-0.409	0.196	1.154	0.429	0.056	-1.529	2.594	-1.741	0.402	0.266	-0.069	-0.027	-0.475	-0.098	-9.338	-5.63	0.287	0.124	-0.465	0.164	-1.369	0.181	-0.495	0.443	-0.289	0.258	1.537	0.913	-0.67	-0.021	-0.089	0.402	0.036	-0.099	-0.253	-0.876	0.612	0.074	-0.169	-2.031	-1.096	-0.211	0.486	0.668	0.322	2.389	-0.073	-0.094	0.049	0.842	-1.621	2.487	0.087	0.221	-1.403	1.517	1.049	0.336	-0.814	-0.167	0.153	0.249	-1.627	0.015	0.129	-0.004	-0.168	0.108	-0.192	-0.388	0.518	1.864	-0.122	-0.247	-0.11	-0.393	-0.229	-0.41	0.047	0.42	1.021	0.073	0.168	0.002	0.552	0.602	-0.631	-1.703	0.246	-0.296	-0.004
X37209	X36850	0.18	-0.001	0.234	0.454	0.195	0.171	0.511	0.252	0.633	-0.242	0.567	-0.967	0.348	-1.378	0.191	0.911	0.552	0.413	0.039	0.011	0.103	-0.097	0.158	0.692	0.287	0.579	0.956	0.542	0.353	-1.293	1.717	0.545	-0.281	0.054	-0.132	0.303	-0.322	0.618	0.276	0.521	0.153	-0.241	1.973	0.818	-0.091	-0.254	0.558	0.755	0.267	-0.557	0.528	-0.608	0.225	0.374	-0.068	-0.127	0.243	0.617	0.38	0.447	-0.51	0.225	0.083	0.056	1.091	0.159	-0.1	0.391	0.289	-0.274	0.343	-0.153	0.919	-1.048	0.265	-0.319	-0.05	-0.221	-0.129	0.559	-1.0	0.619	0.869	-0.601	0.601	0.998	0.095	0.269	0.216	-0.169	-0.169	-0.513	0.366	0.844	0.444	0.531	-0.089	0.345	0.826	-0.877	-0.024	0.515	0.339	0.136	-0.118	0.199	1.208	-0.052	-0.053	-0.281	-0.394	1.781	0.691	0.486	1.223	0.146	0.254	0.588	0.75	1.194	0.273	0.29	-1.157	0.68	0.282	0.785	0.245	-0.243	0.167	1.046	0.04	0.336	0.359	0.16	0.335	0.489	0.232	0.009	1.008	0.26	0.271	1.027	0.02	0.267	-0.626	-0.49	1.287	0.183	0.82	-0.1	1.616	0.424	0.735	1.182	-0.783	0.288	0.809	0.409	-1.174	0.253	0.596	-0.245	1.649	0.614	-1.348	-0.771	0.312	0.243	-0.087	0.219	-0.153	1.006	0.735	0.074	0.952	0.052	0.187	0.564	-3.397	0.231	0.287	-0.41	0.842	0.484	1.249	1.601	-1.495	0.228	0.52	1.048	0.13	-0.505	0.838	0.17	0.27	0.94	-0.038	-1.749	0.208	0.044	0.978	0.251	0.349	0.515	0.269	1.065	0.411	0.302	0.219	0.539	0.204	0.744	0.83	0.343	1.007	0.656	0.4	0.153	0.131	1.727	0.371	0.4	0.117	0.571	0.289	0.095	1.591	0.253	0.125	-1.895	-0.728	-0.081	1.333	0.52	0.457	-0.365	0.213	0.254	-0.078	-2.068	1.295	1.754	0.673	2.254	-0.756	-1.165	0.644	0.807	0.106	0.082	1.753	-2.095	0.125	2.462	0.658	0.389	0.754	0.245	0.528	0.715	-0.916	-0.286	0.338	0.313	0.266	0.462	-0.873	0.362	0.253	-1.218	1.304	2.066	-0.147	-0.46	-0.103	-2.543	-0.728	-0.281	0.123	0.272	0.417	-0.768	0.798	-1.415	0.242	0.554	-1.47	0.798	-0.925	-0.166	-0.706	-0.331	4.685	0.529	0.212	2.374	1.618	-0.233	0.395	-1.758	0.155	-0.176	-0.154	0.783	-3.827	-1.572	0.178	0.018	1.787	0.327	-1.514	-1.007	-0.157	0.682	0.221	0.269	1.898	0.83	-1.505	0.229	-0.159	-0.72	-0.486	-0.329	0.485	2.223	0.502	0.086	0.242	1.278	-1.226	0.212	0.491	0.362	-2.195	0.39	0.201	0.212	0.382	2.24	-1.592	2.782	-0.029	0.09	-1.332	-2.18	-0.271	-1.424	1.132	0.185	0.158	0.578	2.989	1.476	0.293	2.337	0.507	0.167	1.226	-0.103	1.058	1.133	1.772	0.813	0.987	0.161	0.629	-0.419	0.097	0.603	-0.729	0.327	-0.656	0.053	0.414	2.221	3.48	1.448	0.438	0.231	0.143
X37209	X39378	-0.088	0.316	0.028	0.559	-0.875	-0.022	-1.261	-0.037	0.137	-1.098	-2.524	-1.772	0.112	0.042	-0.015	-0.056	-0.327	0.539	0.382	1.112	0.089	1.878	-0.076	0.158	0.137	-0.829	1.927	-0.464	-0.341	-1.819	-4.008	0.445	-0.396	0.181	-0.111	0.187	-0.172	0.4	-0.453	0.17	-0.695	0.02	-1.667	-2.187	0.243	-0.13	-1.026	0.403	-0.611	0.433	1.014	-1.473	-0.005	0.026	0.662	-0.09	-0.072	0.792	0.186	0.512	2.165	0.399	0.267	-0.099	0.735	0.366	0.477	-0.598	0.101	-0.911	-0.644	-0.245	-1.76	4.141	0.105	-0.481	-0.082	0.076	0.501	0.565	-0.39	0.854	-0.195	-0.747	0.293	0.352	-0.214	-0.317	-1.059	-0.916	0.333	1.073	0.284	0.391	0.383	0.52	-0.204	-1.662	-1.681	-1.198	-0.217	0.562	-0.477	0.119	0.027	-1.101	-0.208	-0.178	-0.726	-0.204	-0.58	-1.205	0.086	-0.09	-1.39	0.187	-0.025	-0.39	0.904	0.28	-0.131	-0.247	-0.696	1.878	-0.118	-0.635	-0.001	0.257	0.147	-0.169	0.545	0.312	0.09	-0.481	0.204	0.912	-0.038	0.101	-1.312	0.066	-0.374	0.246	0.503	0.075	0.25	0.889	0.287	-0.01	1.878	0.586	-0.087	1.878	0.474	-1.276	0.379	0.267	-1.408	-0.12	4.093	0.114	0.245	-0.627	1.878	-0.277	-1.018	1.234	0.178	0.033	0.279	-0.159	-1.172	0.417	0.68	-0.218	0.539	-0.217	-0.374	0.179	-0.205	-0.593	-0.437	0.652	0.896	0.339	1.094	-0.234	0.854	0.801	0.454	1.606	-0.077	-2.512	-0.032	-0.482	-0.116	0.312	1.878	0.444	-0.688	-0.162	0.54	0.23	0.156	0.908	-0.345	0.64	-0.163	0.073	0.052	-0.953	-0.373	1.246	-0.074	0.216	0.381	0.501	0.922	1.404	-2.491	1.878	0.5	0.046	-0.153	-0.456	0.138	-0.055	3.711	-0.041	-0.007	0.172	-1.649	0.11	-0.808	-0.258	-1.263	-0.14	-0.077	-0.103	1.003	-0.06	-0.226	-0.468	-0.505	0.747	-0.144	0.952	-0.686	0.035	-0.056	-0.067	-0.633	2.544	-0.214	-3.077	-1.981	-0.653	-0.565	-0.005	-1.075	1.195	0.523	0.089	0.148	0.495	0.119	-0.19	0.328	-0.686	0.198	-0.896	1.69	-1.087	0.401	0.45	-0.626	0.511	0.753	0.358	-0.037	0.344	1.022	-0.953	-0.663	0.309	-0.01	0.703	-0.397	0.567	0.394	-0.066	1.335	-0.093	0.3	-0.494	-0.21	-2.662	1.878	-0.454	-0.416	-0.186	0.064	1.266	-0.524	0.197	1.878	1.073	0.086	0.078	-0.455	-0.54	-0.382	0.167	-0.732	0.582	-0.2	0.253	-0.304	-0.171	-0.452	0.156	0.205	0.421	-0.004	-0.047	-0.09	-0.138	0.235	0.018	0.119	-1.953	0.029	0.175	0.169	0.196	-0.482	1.045	-0.199	-0.149	-0.39	0.05	-0.646	0.846	0.09	-0.113	-1.051	-2.481	0.524	1.011	-1.045	-0.088	-0.146	-0.388	2.002	0.967	0.418	-1.197	-0.326	0.003	0.436	-0.87	1.826	-0.07	-0.219	0.806	0.231	-0.023	0.152	0.303	0.004	0.163	-2.145	-0.173	-0.061	-0.502	0.151	-2.023	-1.515	0.238	-0.233	-0.285	-0.078
X37209	X35669	-0.179	0.238	0.043	0.653	0.495	0.059	0.165	0.03	0.081	-0.355	-1.696	-1.77	-0.62	-0.325	0.011	0.664	0.487	0.303	-0.946	-0.982	-0.13	1.019	-0.699	0.624	0.082	-0.149	-1.507	-0.153	-0.217	3.117	0.553	0.106	-0.174	-1.145	-0.49	0.017	-0.195	0.181	-0.084	0.34	0.558	0.038	0.315	-0.073	0.114	-0.204	0.559	1.258	0.019	-0.734	0.497	0.696	0.585	0.138	-1.96	-0.316	-0.316	0.607	0.166	1.388	0.296	0.053	-0.012	-0.478	0.469	-1.186	-0.126	0.066	-0.493	0.066	-1.169	-0.236	0.086	-0.123	0.001	-0.356	-0.22	-0.538	0.077	0.314	-0.03	0.065	0.277	0.077	-0.15	0.412	-0.058	0.052	0.06	-2.14	-0.129	1.059	0.253	-0.512	-0.636	-0.231	-0.341	0.041	0.266	0.172	0.232	-0.16	-0.504	0.112	0.396	-1.694	0.581	0.005	0.198	-0.193	-0.007	0.966	0.086	-1.071	0.338	1.671	0.001	-0.355	0.74	1.693	0.001	0.064	0.021	0.07	0.106	0.18	0.001	0.008	-0.291	0.722	-2.198	0.264	-0.078	-0.169	0.233	-2.013	-0.003	0.534	-1.191	0.035	0.079	0.756	0.225	0.046	0.24	-0.626	0.859	0.062	0.872	0.085	1.081	0.476	-0.479	1.623	-0.812	0.072	0.257	-0.235	-0.657	0.085	0.116	-0.307	1.669	-0.665	-1.224	0.163	-0.069	0.038	-0.328	0.046	0.701	0.24	0.055	-0.166	0.2	0.08	0.152	0.372	0.123	-0.194	-0.14	-0.007	0.786	0.419	0.333	1.646	-0.239	-0.265	0.067	1.218	-0.085	0.066	0.972	0.266	0.01	0.689	0.652	-0.991	0.119	-0.177	0.549	0.006	0.03	-0.106	0.023	-0.209	0.143	-0.062	0.003	-0.004	-0.385	1.253	0.355	0.167	0.474	0.827	0.01	0.718	0.406	1.497	0.613	0.206	0.229	0.286	0.332	0.083	1.453	0.037	-0.169	-0.003	-0.362	-0.036	0.137	0.733	0.51	-0.239	0.059	-0.026	0.706	0.069	-0.374	0.249	-0.587	-1.182	-3.078	0.483	0.259	0.433	-0.067	0.081	-0.894	-1.72	-0.167	-2.424	-0.515	-1.813	0.141	-0.016	0.168	0.198	-1.477	0.068	0.189	-0.32	0.07	0.221	-0.118	-0.343	0.018	4.97	0.553	-0.305	0.262	0.297	0.121	-0.106	-0.801	0.115	-0.015	0.459	0.021	-1.165	-0.439	-0.212	0.121	-3.522	-2.301	0.627	0.117	0.049	-0.601	0.067	-1.303	-0.848	-0.099	-1.353	0.338	-1.447	-0.013	0.656	-0.044	-0.115	0.04	0.887	1.359	-0.605	0.239	0.042	-0.731	-0.948	-1.254	0.056	-0.761	0.438	-0.179	0.374	0.107	0.458	-0.448	0.02	0.172	0.093	0.029	-0.144	-0.41	-0.787	-0.085	0.063	0.084	0.672	0.844	0.082	1.442	-0.019	-0.417	1.556	0.101	0.019	-0.109	-0.521	-1.751	1.412	0.086	0.063	-0.972	0.854	0.114	-0.284	0.964	-0.118	0.046	-0.233	-1.095	-0.435	-0.019	-0.997	-0.388	0.076	0.177	0.421	0.633	15.829	-0.847	-0.75	0.132	-0.385	0.338	-0.477	0.065	0.083	1.254	-0.132	0.379	1.567	0.311	-0.46	0.092	-1.838	-0.136	0.107	0.009
X37209	X18392	0.133	-0.454	0.042	0.506	-0.806	-0.103	-1.39	0.05	0.432	-0.75	0.592	-1.662	-0.536	-0.52	-0.013	-0.585	-0.46	0.495	0.547	-1.052	0.135	1.77	0.316	0.69	0.433	-0.757	0.824	-0.576	-0.286	-1.719	-0.577	0.431	1.435	0.314	0.328	0.545	-0.121	0.311	0.154	0.583	-0.082	0.015	-1.013	0.476	-0.134	-0.312	-0.271	0.176	-0.607	-0.933	-0.233	-1.873	0.444	0.001	0.628	0.386	0.225	-0.198	-0.088	-0.384	0.342	0.16	0.031	0.226	0.916	-0.996	0.44	-0.287	0.246	-0.093	0.018	-0.184	-2.442	-0.943	0.046	-0.607	0.09	0.215	-0.231	-0.118	0.144	-0.467	-0.06	0.939	-0.224	0.127	0.06	-0.136	-1.043	0.961	-0.561	0.993	0.206	-0.985	0.03	0.503	-0.706	-1.08	-0.628	-0.398	-0.171	0.352	0.476	0.249	0.399	1.012	1.222	-0.124	-0.524	-0.228	0.312	1.767	0.205	-0.214	-1.342	-0.38	-0.037	0.447	0.398	-1.233	-0.087	-0.064	0.631	1.77	-0.163	-1.034	-0.004	0.351	-0.246	-0.053	-1.572	0.219	-0.402	-0.013	0.249	-2.296	0.141	0.608	0.751	0.022	-0.276	-0.408	0.143	0.097	-0.457	-1.004	0.641	0.03	1.31	0.789	1.733	1.681	-0.528	0.034	-1.08	-0.22	-0.433	-1.9	-2.012	0.131	-0.168	-0.238	0.048	-0.442	-0.596	-0.869	0.145	0.042	-0.04	0.018	-1.079	0.328	-0.176	-0.265	0.407	0.161	0.42	0.434	-2.268	0.017	0.055	0.555	0.829	0.363	0.204	-0.4	-1.079	-0.529	0.324	0.396	-0.067	0.288	1.149	-0.141	0.13	0.432	-2.493	-1.314	0.635	-0.028	0.903	-0.105	0.251	0.576	0.094	-0.331	0.233	-0.195	-0.054	1.263	-0.071	0.203	1.235	0.244	0.544	0.532	0.977	0.259	0.986	1.123	0.26	0.423	0.453	-0.334	-0.116	0.034	-1.212	0.049	-0.138	0.263	3.703	0.478	-0.85	0.475	-0.972	-1.45	-0.013	-0.028	-0.933	-0.637	0.363	0.0	0.232	1.881	-1.67	0.737	1.826	-0.902	0.029	-0.032	0.64	0.475	0.062	2.746	-0.213	-1.062	-0.264	-0.004	0.776	2.221	-1.348	0.09	-0.157	0.018	-0.016	-1.447	0.043	-0.77	-0.152	-0.956	1.049	0.216	-0.081	0.42	0.502	0.694	-0.645	-0.441	0.064	-0.592	0.859	-0.581	-0.452	-2.087	-0.184	-2.423	-0.852	-0.827	0.479	-0.018	1.198	0.646	1.587	-0.491	0.322	3.683	-2.496	-1.166	0.318	0.418	-0.091	-0.534	-0.209	-0.993	-1.569	0.623	0.191	0.144	1.971	-0.676	2.331	-0.197	-0.475	0.145	-0.244	0.229	2.234	-1.945	2.896	-0.335	1.188	0.038	0.005	0.076	-0.281	-0.891	-1.309	-0.099	0.01	0.658	0.119	-0.202	-1.228	0.321	0.968	-2.736	0.251	-0.007	-0.206	-0.078	7.109	0.245	0.019	-0.571	-0.484	-6.552	1.017	-1.368	1.694	0.187	-0.123	0.277	3.883	1.83	0.693	-0.724	0.126	-0.158	-0.418	1.945	0.664	-1.698	-1.203	-0.624	1.009	0.007	-0.338	1.189	-0.053	0.044	-0.54	0.091	0.647	0.257	-1.149	-0.852	-0.233	-0.047	-0.064	0.445	0.113
X37209	X53231	-0.332	-0.145	-0.039	0.763	-0.36	-0.201	-0.151	-0.169	-0.246	-0.92	-0.169	3.651	0.036	-2.511	-0.153	-0.702	-0.445	0.025	-0.111	0.009	-0.233	-3.107	-0.416	0.229	-0.045	1.208	-2.546	0.004	-0.286	1.693	-0.731	-0.416	0.245	-0.515	-0.522	0.758	-0.6	0.546	-0.095	-0.216	0.714	-0.194	0.359	-0.676	-0.193	0.256	-1.561	-0.088	-0.637	0.695	-1.283	-0.267	-0.393	-0.182	0.2	-0.167	-0.237	0.779	-0.26	-0.018	0.595	-0.274	-0.168	-0.153	-0.475	-0.36	0.249	-0.089	-0.334	0.432	-0.557	0.224	-0.091	-0.883	-0.21	-0.17	-0.117	-0.259	0.12	-0.204	-0.409	-2.968	-0.629	-0.006	-0.029	-0.006	0.254	-0.271	-0.206	-1.268	0.804	-0.307	-0.076	0.443	-0.09	-0.406	-0.427	0.385	-0.265	-0.993	-0.285	-0.159	-0.412	0.139	-0.793	-0.81	-0.76	-0.195	-0.414	-0.357	-0.041	0.183	-0.884	-0.542	-1.379	-0.505	-0.198	0.086	-0.137	0.083	-0.122	-0.121	6.94	0.44	-0.202	2.678	-0.07	0.232	-0.006	-0.759	-2.179	-0.27	-0.271	-0.359	-0.219	-2.666	-0.248	0.372	-2.48	-0.211	-0.282	-0.611	-0.232	-0.188	-0.092	-0.801	0.826	-0.049	-4.677	0.008	-0.562	0.408	-0.023	0.098	-0.441	-0.29	-0.973	-1.508	0.111	-0.169	0.539	0.951	1.481	-0.183	-0.565	-0.31	-0.271	-0.2	0.019	-0.216	-0.898	-0.327	-0.458	-0.148	-0.226	-0.24	-0.412	-0.189	-0.726	-0.533	-0.231	-0.378	-0.661	-0.037	-0.257	-1.331	1.762	0.025	0.232	-1.177	-0.187	0.474	-2.125	-0.203	0.11	-0.996	0.346	2.077	-0.167	-0.063	0.914	0.682	0.112	-0.354	-0.229	-1.325	-0.4	-0.294	-0.046	0.152	-0.247	0.302	2.218	-0.125	0.227	-0.317	-2.427	0.629	0.201	0.485	1.342	-0.568	-0.441	-1.222	-0.038	-0.372	-0.281	-0.196	-0.28	-0.097	1.073	-0.259	-0.704	-0.536	1.437	0.111	-0.159	-0.026	-0.239	-0.495	0.335	-1.498	-0.381	-1.238	0.429	-0.543	-0.967	-0.255	-0.181	-0.094	-0.924	-0.101	-0.206	-3.347	0.632	0.511	0.263	-0.194	2.373	-1.327	-2.775	-0.196	0.109	-0.367	-0.145	0.569	0.139	1.196	-0.233	-2.041	1.682	-0.249	0.164	0.078	-0.953	-0.87	-0.686	0.488	0.398	0.873	0.441	-1.139	-0.533	-1.413	-0.443	-2.652	-1.595	0.55	-0.242	-0.166	0.147	-0.531	-2.299	0.417	-0.233	-3.184	-0.234	-0.847	0.712	0.284	-0.203	-0.622	0.326	0.067	0.537	-2.307	-0.078	-0.235	-0.421	-0.146	-1.519	-0.027	-0.323	0.298	0.006	0.118	-0.525	1.389	-0.227	-0.149	-0.63	0.711	-0.151	-0.17	-0.474	0.117	-0.495	0.136	-0.051	1.431	0.736	-0.139	1.754	-0.115	0.657	2.728	-0.092	-0.223	-0.428	-0.905	-2.746	-2.858	0.334	0.283	-0.789	0.102	0.149	-0.544	-0.541	-0.104	-0.235	-0.406	0.381	-0.493	-0.177	-0.057	-0.121	0.117	1.048	-0.38	0.492	0.8	-0.746	-0.506	-1.016	-0.497	-0.282	0.272	-0.102	0.152	1.995	-0.254	0.567	-0.398	0.958	-1.232	-1.232	0.277	-0.965	0.23	-0.206
X37209	X27738	0.244	-0.064	0.139	0.432	0.373	0.134	-0.021	0.125	0.162	-0.99	-0.315	-1.264	0.227	-1.136	0.107	0.44	0.4	0.106	0.343	-0.984	0.19	-0.298	0.276	0.788	0.223	1.101	-4.827	0.477	-0.801	-0.653	1.277	0.172	-1.253	0.225	0.487	0.01	0.036	-0.254	0.106	0.591	0.26	0.09	-2.12	-0.794	0.22	0.247	0.642	0.739	-1.213	1.112	1.08	1.04	-1.278	0.559	0.643	0.248	-0.19	0.528	-0.151	-1.408	1.308	0.179	0.212	-0.073	0.05	1.339	0.358	-0.052	0.049	-1.145	-0.564	0.319	0.004	0.235	-0.021	0.289	-0.046	0.12	0.139	-0.042	-0.234	-0.092	-0.837	0.283	-0.397	0.897	0.283	0.04	-0.201	-0.254	0.368	1.043	-0.034	-0.433	0.486	-1.901	-0.117	-0.364	-0.033	-0.518	0.052	-0.19	-0.213	-0.11	0.456	0.03	-0.023	0.15	0.218	0.273	-0.426	1.645	-0.057	0.026	-0.372	-0.823	0.127	0.133	-0.203	-0.509	0.175	0.188	0.154	2.886	0.111	-1.382	0.12	0.174	0.631	0.915	2.218	-0.133	0.288	0.066	0.341	0.793	-0.292	0.496	-0.041	0.142	-0.287	0.761	0.295	0.141	0.732	-0.381	-0.301	0.166	2.428	1.423	0.177	1.167	0.664	1.606	1.098	-0.186	0.449	0.096	-1.757	0.18	0.791	-1.519	2.598	-0.08	-0.051	-0.22	0.066	0.098	-0.134	0.171	-0.345	1.202	0.065	0.308	0.209	0.212	-0.13	-0.273	-2.164	-0.987	0.096	-0.265	-0.259	0.202	-0.569	0.557	-0.115	-0.165	0.578	1.045	0.01	0.403	0.166	0.034	-0.16	0.012	-0.088	-1.819	0.412	-0.16	0.649	0.084	0.229	-0.309	0.373	0.941	0.069	-0.115	0.142	-0.903	0.083	1.108	0.054	0.376	0.312	0.526	1.037	-0.904	0.281	0.015	1.713	-0.365	0.509	0.709	0.091	0.184	-1.926	0.051	0.241	0.212	0.285	0.322	1.566	0.125	-2.298	0.048	-0.171	0.152	-0.132	-0.987	3.085	1.392	0.18	1.385	-5.085	1.51	0.014	0.888	0.156	-0.02	1.124	0.712	0.329	-2.598	0.178	0.132	0.231	0.11	0.433	-0.533	0.6	0.16	0.289	-0.13	0.149	0.541	0.279	-1.465	0.19	-0.645	0.364	0.65	0.09	-0.102	-0.08	0.066	-0.244	0.677	0.116	0.49	3.051	0.685	-0.23	-0.507	-0.155	5.891	0.997	0.409	0.125	0.072	0.469	-0.153	-1.826	0.384	0.028	-2.98	0.878	2.473	0.248	-1.024	0.091	0.345	0.194	1.166	2.14	-0.694	-0.013	0.022	0.904	0.761	-0.014	0.243	0.204	0.676	-0.669	0.038	0.494	-0.892	-0.453	-0.339	-0.036	0.015	0.095	-0.094	0.629	-3.024	-1.88	0.129	0.002	1.009	-2.101	0.288	1.668	0.295	-0.031	1.819	-0.053	0.174	-0.485	0.607	-4.152	-4.661	0.038	-0.062	-1.03	4.736	1.606	-0.447	1.858	0.148	0.159	0.009	0.719	2.041	0.326	-0.141	0.047	0.149	0.487	2.418	0.923	-1.76	-1.402	0.07	1.492	-0.19	0.423	0.247	-0.377	-0.228	3.068	0.19	0.064	0.763	0.416	0.204	-0.248	3.374	0.511	-1.208	0.158
X37209	X1284	-0.14	-0.02	-0.045	-0.056	0.173	-0.06	-0.205	-0.025	-0.378	-1.096	0.297	2.197	-0.029	0.863	-0.01	1.226	0.358	-0.194	-0.11	1.351	-0.041	-1.631	-0.368	-0.427	-0.053	0.263	-0.733	-0.737	0.032	-0.636	0.611	0.482	-2.434	0.313	-0.326	0.767	-0.126	-1.537	-0.172	-0.106	-0.449	-0.037	-0.397	-1.088	-0.151	-0.267	0.284	-0.973	-0.127	1.237	-3.49	0.778	-2.013	1.664	-0.563	0.48	-0.376	0.459	0.012	1.131	3.363	-0.133	-0.02	0.119	0.231	-0.785	0.575	-0.25	-0.1	2.36	-0.299	0.339	-1.906	0.088	-0.005	-0.125	0.038	-0.079	0.276	-0.878	0.147	1.798	-0.245	-0.533	-0.036	0.448	-0.04	-0.287	-1.079	-0.357	-0.432	-0.081	-0.239	-0.424	0.07	0.154	-0.213	-1.155	-0.059	0.852	-0.173	-0.018	-0.256	0.037	0.127	-0.831	-0.513	0.068	0.41	0.206	-0.461	1.957	-0.085	0.092	1.151	-0.113	-0.061	0.175	0.59	1.646	-0.038	-0.101	4.12	1.777	-0.122	0.366	-0.024	0.365	-0.13	0.887	-2.524	-0.339	0.101	-0.146	0.108	-0.212	-0.242	-1.136	-1.926	0.04	-0.255	0.819	1.128	-0.15	0.429	0.894	1.403	0.228	-6.142	-0.347	-0.152	-1.188	0.612	-1.517	-0.845	-0.009	-0.055	-0.537	-0.437	-0.101	0.387	1.253	2.638	0.422	-0.365	-1.939	-0.215	0.012	-0.191	0.048	-0.33	0.173	-0.404	0.31	0.483	0.199	-0.146	0.061	-2.344	-0.226	-0.074	0.104	1.009	0.222	-0.478	1.824	0.449	0.115	0.212	2.218	-0.098	0.492	-0.72	0.016	-0.067	1.225	0.868	-0.815	0.12	-0.196	-0.041	-0.035	0.375	-0.178	0.18	-0.446	-0.155	-0.099	-0.087	-1.261	-0.104	0.924	-1.829	-0.168	0.903	0.899	1.38	0.837	-0.367	0.008	1.838	0.065	0.235	0.07	0.195	-0.387	1.266	-0.053	0.157	-0.286	0.38	-0.092	0.117	0.072	-0.411	0.036	-0.097	0.17	-2.355	0.205	0.858	-1.09	-0.307	2.679	-2.066	1.023	0.122	-0.048	-0.073	-0.065	-0.882	4.712	0.201	0.78	-0.486	-0.082	0.591	-0.04	0.661	0.853	-1.667	-0.058	-0.135	-0.196	0.25	-0.267	0.346	-0.339	-0.063	-3.148	0.667	0.482	-0.031	0.324	-0.718	-1.531	-0.023	0.422	0.115	1.215	-1.686	-1.228	-0.726	0.424	-0.323	2.012	-3.909	0.829	0.234	0.041	-1.244	-0.187	-1.257	0.535	-0.038	-3.275	-0.361	-1.283	0.402	0.359	-0.035	-0.276	0.216	-0.019	-3.46	-2.771	-0.133	-0.145	-1.054	0.694	-1.197	0.299	-0.365	0.659	-0.152	0.005	0.859	-0.091	0.073	0.066	0.498	0.304	-0.026	0.07	-0.33	-1.877	0.862	-0.028	0.067	-1.635	-0.019	-0.042	-0.738	0.013	1.406	3.189	-0.228	-0.022	-0.152	-1.451	-3.84	-3.604	-0.05	-0.131	-0.44	0.003	0.857	0.728	1.393	-0.186	-0.195	-0.639	2.497	1.555	0.197	1.217	0.387	-0.042	1.225	-0.311	0.471	-1.244	0.179	-0.523	0.248	-0.547	-0.396	0.529	-0.077	0.418	0.195	-0.04	0.39	-0.402	-0.443	0.511	0.223	-1.092	-0.416	-0.251	0.047
X37209	X36095	-0.617	-0.252	0.122	0.116	0.712	0.114	-0.579	0.098	0.202	0.588	-0.224	-1.215	-0.648	1.555	0.05	0.812	0.577	-0.333	0.471	0.956	0.082	-0.024	0.261	0.649	0.405	0.254	0.886	0.424	0.548	4.176	-2.45	0.072	1.292	0.151	0.303	0.326	-0.016	0.287	0.112	0.496	-0.501	0.096	0.553	0.27	-0.001	0.179	0.339	0.93	-0.261	-0.328	0.548	2.159	0.857	0.106	0.601	0.682	-0.033	-0.365	0.398	-2.028	0.992	0.341	-0.126	0.242	0.83	-1.183	0.459	0.067	0.258	0.56	-0.682	0.428	1.616	0.024	0.148	-0.207	0.104	0.34	-0.041	-0.358	-0.123	-1.195	-0.877	-0.259	0.241	0.886	0.205	0.11	-0.175	-0.967	-0.061	0.902	0.231	0.262	0.303	0.508	0.011	-1.209	0.393	0.729	0.283	-0.27	-0.422	-0.11	-0.131	0.462	0.293	-0.109	1.176	0.467	0.19	1.571	-1.811	-0.024	-1.61	0.475	0.075	0.325	0.727	1.402	-0.059	0.185	-1.379	1.765	0.208	1.554	0.038	0.342	0.506	-1.271	1.271	0.32	0.25	0.263	0.096	-0.413	0.202	-0.716	-1.498	-0.019	0.142	-0.274	-0.279	0.146	-0.091	-0.876	0.562	0.156	1.045	-0.382	1.569	1.765	-0.226	1.765	-0.589	-0.017	-1.729	-3.649	-1.545	0.157	0.541	0.411	1.652	0.529	0.235	-0.769	0.209	0.125	-0.525	0.153	1.888	-1.776	0.376	-0.156	0.177	0.268	-1.232	-0.368	-2.694	0.062	0.198	-0.27	0.828	-0.545	0.549	1.765	2.142	-0.382	0.396	1.302	0.058	-1.323	0.016	0.129	0.052	0.461	1.45	-0.235	0.675	0.09	0.768	0.13	0.302	-1.004	0.27	0.682	0.229	0.102	-0.008	1.001	0.194	1.329	-0.792	0.139	0.159	0.701	1.006	0.636	-1.603	0.27	0.325	-0.252	0.391	0.649	-0.063	-0.905	-1.076	0.061	0.245	-0.177	3.687	0.067	-0.607	0.454	0.78	0.535	0.039	0.118	1.001	0.58	-0.12	-1.031	0.361	1.392	5.042	1.942	0.343	0.599	0.051	0.114	0.822	0.607	-0.186	-2.631	0.371	1.959	0.617	0.085	1.104	-0.155	-1.374	-0.809	0.091	0.212	0.142	-0.782	0.026	0.174	0.165	-0.848	1.522	-0.809	0.34	-1.058	0.343	1.04	0.601	0.452	-0.112	0.62	-0.969	-0.464	0.046	-1.574	0.223	-0.41	3.222	0.004	-0.264	0.109	-2.24	-0.014	0.812	0.026	0.371	-2.631	1.564	0.191	-1.38	0.308	-0.01	1.423	0.21	-0.727	-3.925	0.618	0.192	-0.043	-0.162	0.209	-1.076	-0.704	-0.02	0.447	0.406	0.225	3.161	-0.804	-0.162	0.138	0.588	0.229	0.097	0.135	0.051	-1.742	0.44	-0.022	0.202	-0.49	0.616	-0.193	-1.487	0.173	0.771	0.764	-0.279	0.183	-0.155	0.337	-2.447	-1.698	0.144	-0.59	-1.031	-1.96	-1.827	0.352	2.56	-0.026	0.167	0.395	-1.752	2.018	0.374	0.998	-0.028	0.135	-0.085	-0.702	-0.387	-0.856	-1.284	1.344	-0.394	0.22	-0.128	0.321	-0.219	0.097	1.37	0.161	-0.106	-0.343	-0.878	1.718	0.532	-0.964	-0.791	-0.378	0.149
X37209	X2761	-0.384	0.688	0.201	0.375	0.914	0.149	0.066	0.179	0.523	0.25	0.163	0.557	-0.501	-0.416	0.175	0.016	-0.347	0.396	0.328	0.106	0.166	-0.905	0.211	-0.436	0.302	0.564	-4.489	0.843	-0.271	4.143	-1.68	-0.542	0.582	0.045	-0.028	0.813	-0.008	-0.369	-0.642	-0.013	0.625	0.137	-0.252	-0.063	0.22	0.512	0.143	0.522	-0.938	0.032	0.659	0.802	-0.34	0.542	0.289	0.37	-0.143	0.648	-1.809	-2.414	1.481	0.303	0.241	0.14	0.679	0.73	0.442	-0.175	0.151	-3.786	-0.018	0.346	-0.496	3.429	0.126	0.257	0.151	0.196	0.471	0.375	0.25	1.725	0.882	0.448	-0.268	-0.217	0.323	0.271	0.339	-0.855	0.175	0.443	0.134	0.701	0.128	-1.868	0.526	-0.121	0.368	0.625	0.208	-0.445	0.189	0.13	-0.66	0.913	-0.02	0.126	-0.357	-0.066	-0.829	-1.359	0.697	0.112	0.263	0.406	0.184	-0.184	1.833	2.275	0.209	-0.179	3.659	4.628	-0.071	-0.214	0.187	-0.191	0.693	-0.181	-0.179	0.124	0.113	0.293	0.327	-1.508	-1.012	0.498	-0.619	0.202	0.281	1.007	0.484	-0.056	0.714	-0.813	0.445	-0.09	1.178	-0.063	2.878	1.491	0.33	4.628	-0.946	-0.125	0.174	0.456	1.225	0.226	0.687	-0.055	3.375	0.35	-4.132	-1.185	-0.209	0.181	0.164	0.21	-1.18	0.297	-1.057	0.029	-0.312	0.28	-0.677	0.279	-1.708	0.623	0.223	0.414	0.086	0.46	-0.358	2.8	0.748	0.466	0.226	0.767	0.12	0.544	0.922	0.324	0.075	0.067	4.628	-2.572	0.626	0.214	1.434	0.217	0.288	-0.227	0.382	0.851	-0.243	0.173	0.208	-0.114	0.217	-0.376	0.563	-0.096	0.214	0.51	1.697	-0.068	0.359	1.881	1.513	-0.045	0.479	0.996	0.28	-0.133	0.378	0.117	0.266	0.367	0.953	0.232	0.435	0.631	-1.139	0.166	-0.112	0.222	1.063	0.27	-0.301	-0.375	0.279	0.939	1.985	1.295	0.519	0.792	0.199	0.143	1.041	0.949	0.177	-0.741	0.41	0.316	0.594	0.18	1.526	-0.11	-2.078	0.193	0.263	-0.053	0.217	0.006	0.199	-0.111	0.169	-1.795	-0.099	-1.798	0.299	0.34	0.756	-0.446	-0.387	0.536	0.145	0.553	0.738	-1.664	-0.171	-1.982	0.136	-6.741	-2.283	0.583	-0.509	0.146	-2.268	0.1	0.28	0.423	0.197	1.109	-1.818	0.45	0.504	0.41	0.201	0.115	0.456	-0.397	0.007	1.037	0.08	0.184	-0.164	0.452	-1.501	0.262	-0.029	0.647	-0.326	0.149	2.68	-0.394	1.62	0.1	0.337	0.552	0.184	0.187	0.212	-0.612	0.92	0.183	0.053	0.833	-0.324	0.192	1.716	0.432	0.747	2.687	-0.101	0.177	-0.084	0.644	-4.213	-0.376	0.143	0.128	0.987	-1.394	0.655	-0.205	0.316	-0.0	0.202	-0.362	-0.169	0.907	0.324	1.179	0.185	0.121	0.759	2.381	0.725	1.407	0.622	0.206	0.175	-0.231	-0.209	-0.043	-0.067	0.395	1.356	0.122	-0.049	0.681	0.596	-0.873	0.646	0.08	0.214	-0.485	0.193
X37209	X35428	-0.05	0.126	0.061	0.719	0.883	0.073	-0.217	0.066	0.186	-0.535	-0.872	-0.364	0.011	0.199	0.072	0.173	0.076	0.175	-0.225	0.325	-0.241	0.119	0.178	0.238	0.168	-0.281	-1.231	-0.328	-0.213	0.977	1.715	0.071	-1.426	0.216	-0.17	0.677	0.277	-0.081	0.075	0.02	0.533	0.063	-0.316	-0.032	0.118	-0.028	0.514	0.397	0.188	0.275	0.474	-0.085	0.197	0.241	-0.082	0.188	-0.512	0.706	0.173	1.13	1.197	0.267	0.191	0.066	0.48	-0.827	0.335	-0.015	-0.372	0.463	0.015	-0.372	0.573	0.551	-0.063	-0.299	0.115	-0.076	0.345	0.296	0.422	0.388	0.675	-0.045	0.151	0.585	-0.116	-0.054	0.334	-1.043	0.381	0.126	0.284	-1.602	-0.242	-0.076	-0.041	0.527	-0.462	0.507	0.182	0.179	-0.412	0.204	0.083	-1.013	0.901	-0.114	0.068	0.119	0.074	0.754	-0.004	0.005	0.656	-0.009	0.087	0.067	-0.131	0.635	0.108	0.085	1.333	1.547	0.068	-0.113	0.048	0.016	-0.007	0.911	0.057	-0.118	0.122	0.145	-0.006	-0.875	0.078	-0.139	-1.801	0.094	-0.011	0.56	0.156	-0.06	0.167	-0.261	0.369	-0.002	-0.43	0.217	-2.115	-0.277	0.239	-0.498	-0.597	0.073	-0.12	-0.303	1.134	0.072	0.07	1.812	0.879	-0.097	-0.78	-0.204	0.151	0.066	0.169	0.056	-0.181	0.218	0.734	0.379	0.031	0.338	0.376	0.238	0.293	-0.081	-0.473	0.097	0.822	0.184	0.124	0.585	-0.979	-0.08	0.128	0.713	0.087	-0.27	1.57	0.251	0.019	0.334	0.129	-1.147	0.355	0.202	-0.268	0.056	0.14	0.528	0.168	0.401	0.22	-0.067	0.085	0.153	0.077	1.122	-0.628	-0.133	0.642	1.004	0.312	-0.34	0.126	-0.903	0.129	0.25	0.209	0.595	0.152	-0.21	1.221	0.063	0.056	0.05	-0.343	0.237	1.516	0.918	1.072	-1.108	0.11	0.053	1.457	-0.327	2.19	1.913	0.163	-2.621	-0.57	0.422	-1.074	2.238	-0.19	-0.143	-0.414	-4.765	0.287	3.13	0.039	-1.833	-0.026	-0.007	-1.189	-2.099	0.036	0.036	0.017	-0.474	-0.003	-0.395	-0.315	-1.329	0.188	-0.845	2.698	-0.161	0.138	-0.996	-1.455	-1.849	0.645	-0.904	-0.18	-0.268	0.221	-1.491	0.628	3.73	0.504	8.88	-4.087	0.063	0.969	0.023	-0.486	0.47	-3.612	0.675	-0.432	2.236	0.497	-0.502	0.558	1.581	0.109	1.002	-1.118	-1.742	-2.214	-1.1	-0.225	-0.155	-2.081	0.241	-1.771	-0.255	-1.145	0.842	0.259	-0.131	1.306	1.416	-1.762	-0.068	0.225	0.008	-0.005	0.08	-0.635	-1.021	0.964	0.072	0.11	-3.089	1.537	0.269	-0.406	0.765	1.486	2.698	-0.534	0.133	-0.619	-1.907	-4.482	0.508	0.127	-0.659	-2.644	2.698	1.712	-1.086	1.233	-0.233	0.001	-0.743	2.128	1.054	-0.428	2.982	0.196	0.113	1.61	-0.43	-0.183	0.91	1.614	-1.338	1.064	-0.618	-0.199	0.563	-0.151	0.712	-0.863	-0.366	0.33	1.107	0.858	2.433	-3.268	-0.327	1.192	0.487	-0.197
X37209	X607	-0.266	0.591	0.125	0.675	-2.185	-0.04	-0.219	0.046	-0.064	0.061	0.016	-5.22	0.11	-0.346	0.034	0.548	0.303	0.11	0.371	0.054	0.109	-0.31	-0.581	1.661	-0.016	-0.889	0.613	0.137	-0.405	0.602	1.274	0.69	0.804	-0.568	0.093	-0.049	0.521	1.658	-0.117	-0.413	0.248	0.034	0.461	-0.322	-0.024	0.006	0.364	-1.478	-0.906	0.656	0.363	-0.922	1.664	1.372	0.097	-0.037	-0.042	0.258	0.564	0.321	0.307	0.003	0.261	-0.03	0.306	0.373	0.172	-0.267	0.044	0.454	0.144	0.516	-0.519	2.17	0.062	0.25	0.063	0.035	0.035	0.265	0.131	-2.013	0.428	-0.194	0.026	-0.718	0.214	0.112	-0.994	-1.552	0.869	-0.598	-0.161	-0.748	-0.345	-0.153	0.505	-1.514	-0.98	-0.122	0.048	-0.839	-0.26	-0.549	-0.504	-0.45	-0.128	-0.614	-0.036	-0.855	0.966	-0.204	-1.416	0.625	2.721	-0.162	0.054	0.196	-1.154	-0.682	0.053	-0.133	4.378	1.734	-0.076	0.893	0.028	0.079	0.066	0.558	-0.308	-0.291	-0.183	0.018	0.23	-2.217	-0.013	-0.095	-1.347	0.074	-0.109	-0.113	-0.131	0.031	0.838	-2.636	2.763	0.127	1.745	0.123	-0.039	0.876	0.524	-2.824	-0.697	0.13	0.144	0.492	-0.877	0.122	-1.083	-0.674	0.401	0.175	-0.121	-0.094	-0.174	-0.008	-0.553	0.106	1.937	0.864	0.048	0.031	-0.073	0.191	0.438	-0.198	0.602	-0.071	0.038	-0.359	-0.31	0.492	-0.616	-0.504	-1.387	0.487	0.482	1.311	-0.271	-0.136	1.534	0.448	0.004	0.65	1.692	-1.0	0.16	-0.003	0.08	0.064	0.225	-1.075	0.012	1.029	-0.01	0.067	0.065	0.543	0.013	0.977	0.741	0.088	-0.367	-0.439	-0.435	1.258	0.164	-0.152	1.637	-0.166	0.378	-0.196	-0.063	0.084	-0.662	0.037	0.035	0.066	2.321	0.326	0.887	-0.268	1.304	0.303	0.001	-0.029	0.329	0.363	0.667	-0.979	0.934	-0.56	-0.286	1.11	-0.257	2.631	0.152	-0.015	1.805	-1.158	0.041	-2.443	0.264	-0.896	0.613	0.032	0.825	-1.074	0.551	0.086	0.159	-0.269	0.067	0.262	-0.102	0.203	0.053	-1.462	-2.557	-1.19	0.159	0.501	-0.049	-0.073	0.107	0.298	0.082	0.319	-1.509	0.912	-0.05	2.139	-0.256	0.182	-1.436	-0.524	0.117	0.018	0.931	-0.33	-2.085	0.251	0.219	-0.128	-0.545	0.765	0.24	-2.102	-0.105	-0.344	1.061	0.059	1.173	-2.112	0.18	0.104	0.439	-0.024	0.028	0.355	-0.755	0.232	0.662	-0.064	-0.221	-1.04	0.316	-0.631	0.338	-0.302	0.028	0.013	0.31	-1.749	0.14	0.026	-0.03	1.5	0.129	0.004	1.305	0.614	1.211	0.193	-0.236	0.015	0.002	-0.142	-3.34	2.472	0.083	-0.095	1.397	1.064	-1.642	-0.032	0.284	0.042	-0.311	0.61	0.976	2.74	0.167	1.483	0.814	-0.062	0.822	-0.95	0.414	-0.268	-1.388	-0.144	-0.098	-0.088	0.28	-0.187	0.043	0.159	-0.643	-0.062	0.038	0.572	0.212	-1.32	-1.641	-1.28	-0.53	-0.602	0.09
X37209	X52436	0.34	0.454	0.108	0.653	-0.053	0.18	-0.965	0.242	0.304	-0.969	-1.203	0.076	0.262	-0.777	-0.053	-0.772	0.24	0.08	-0.288	0.843	-0.193	-2.084	0.258	0.055	0.279	0.126	1.918	-0.522	0.303	3.309	0.625	0.206	0.016	0.325	-0.294	-0.172	0.597	0.424	-1.055	-0.613	0.604	0.236	-1.777	-0.627	0.296	0.486	0.911	0.673	0.589	0.378	1.744	-0.647	-0.271	0.399	0.041	0.114	-0.931	0.245	-0.571	-0.971	0.249	0.225	0.245	0.333	0.875	1.025	0.535	-1.182	-0.29	-2.538	-1.24	0.165	-0.981	3.895	0.215	0.175	0.251	-0.089	0.376	-0.785	0.461	2.49	-0.376	0.552	-0.02	0.948	0.41	0.11	0.032	-2.241	0.718	1.053	0.132	-1.427	0.455	-0.121	0.859	0.811	0.065	0.484	0.126	0.443	0.399	0.111	0.387	-2.245	-1.462	0.092	0.374	0.407	-0.072	1.699	0.205	-0.088	2.049	-0.426	0.246	-0.032	0.468	0.372	0.253	0.2	-1.094	2.268	0.162	-0.533	0.239	0.126	0.502	0.59	1.477	0.433	0.295	-0.586	0.329	-0.133	-0.074	0.841	-1.827	0.214	0.339	1.233	0.326	-0.352	0.635	-0.813	0.801	0.045	3.474	0.763	1.952	0.961	0.743	0.701	-1.897	0.204	0.093	-0.195	1.04	0.22	0.634	0.68	3.29	-0.749	-0.657	-0.593	0.107	0.188	-0.514	0.265	0.273	1.05	0.077	0.128	0.745	0.341	-0.236	0.049	-3.638	0.407	0.247	-0.136	1.369	0.456	0.567	2.164	-0.394	0.15	0.367	0.152	0.247	0.489	1.534	0.535	-0.064	0.9	0.652	-0.864	0.508	0.295	1.554	0.15	0.342	1.562	0.157	0.95	0.031	-0.172	0.259	0.383	0.278	1.477	0.174	0.436	1.059	0.913	0.862	1.063	0.51	-0.018	1.277	-0.607	0.644	0.744	0.066	0.156	1.517	0.239	0.008	0.254	-0.563	0.05	0.898	0.562	0.362	0.531	0.053	0.263	1.626	0.255	0.586	0.114	0.377	1.837	3.09	1.439	0.929	1.055	0.212	0.199	-0.532	3.212	0.349	0.854	-0.09	-0.739	0.12	-0.384	0.823	-0.471	-0.897	0.259	0.228	-0.146	0.243	0.209	0.42	-0.132	0.218	-0.786	0.099	0.212	0.271	-0.151	0.301	-0.705	1.113	0.442	0.222	0.523	1.837	-1.4	0.475	-2.11	0.326	-2.055	-1.98	0.448	-0.298	0.238	-0.023	0.288	-2.606	0.126	0.293	-0.553	-0.523	-0.051	0.383	0.334	0.127	0.08	0.501	0.944	3.224	1.504	0.102	-0.017	-0.523	0.259	-1.367	0.305	-0.785	0.771	0.311	0.191	2.113	0.009	0.938	0.009	-0.004	0.49	0.109	0.25	0.083	-2.567	0.503	0.246	0.136	0.435	0.216	0.325	1.692	-0.345	0.204	2.408	0.077	0.263	-0.454	1.072	-3.803	0.624	0.229	0.204	-0.4	2.027	-0.263	-0.727	1.548	0.221	0.222	0.059	-0.528	1.113	0.112	2.076	0.311	0.176	1.253	-0.019	0.851	0.625	2.141	0.616	0.199	-0.23	0.132	-0.1	0.087	-0.1	0.693	0.201	0.222	0.406	0.448	1.163	-0.467	0.683	-0.113	-0.399	0.151
X37209	X32401	0.22	-0.349	0.034	0.553	0.317	0.019	-0.281	0.046	0.307	-0.91	-0.047	-1.479	-0.295	-0.856	0.002	0.196	0.697	0.406	-0.078	0.419	-0.109	-0.456	-0.172	0.241	0.386	0.6	-3.794	0.25	-0.559	-1.777	-2.757	-0.694	0.361	0.322	0.436	-0.215	-0.354	0.139	-0.271	0.527	0.295	-0.004	0.674	0.353	-0.017	-0.17	-0.33	0.369	-0.082	2.804	0.812	-1.29	-1.066	-0.368	0.598	1.467	-0.069	1.476	0.581	0.457	1.001	0.229	-0.031	0.278	0.192	-1.147	-0.058	0.07	-0.409	0.009	-0.282	-0.552	-0.637	5.259	-0.135	1.254	-0.007	0.283	-0.33	-0.021	-0.525	1.387	1.333	-0.584	0.198	-0.578	-0.052	-0.181	0.449	-0.914	0.142	-1.486	0.2	1.078	0.311	0.667	-0.603	-1.676	0.782	-0.719	-0.136	-0.428	0.176	-0.139	0.349	-2.531	1.409	-0.114	0.345	-0.267	-0.59	-1.003	-1.745	-0.314	-3.131	-0.426	-0.048	-0.027	0.169	-2.033	-0.052	0.117	-1.145	0.89	-0.096	0.792	-0.008	0.069	0.369	0.873	0.322	-0.428	0.059	-0.662	0.246	-0.71	-0.044	0.449	-2.75	-0.036	-0.119	0.853	0.099	-0.144	0.992	0.978	-0.919	0.057	1.724	0.11	0.83	-1.079	0.449	0.694	-0.259	0.149	0.575	-3.427	-1.463	0.025	0.534	2.646	2.102	0.085	1.582	0.221	0.141	-0.049	-0.124	0.084	1.204	0.575	0.551	0.758	-0.666	-0.534	-0.159	-0.223	-1.559	-1.265	-0.013	-0.166	0.595	0.384	-0.106	0.702	-0.451	-0.534	0.294	0.921	-0.094	0.702	0.086	0.247	0.096	0.001	1.386	0.625	-1.472	0.117	0.824	-0.118	0.091	-3.139	0.156	1.096	0.326	0.021	0.024	-0.893	0.003	1.327	-1.122	0.279	0.978	0.642	1.3	-2.499	0.521	-3.244	0.764	-0.078	0.453	0.878	0.162	0.358	0.811	-0.039	-0.173	-0.302	3.695	0.271	1.087	-0.282	0.91	-0.714	0.061	0.102	0.313	-0.498	-1.002	0.769	0.464	0.131	-0.581	0.821	-0.652	-0.019	-0.095	-0.077	1.443	-2.191	0.197	-3.203	0.218	-0.228	-0.543	0.002	-0.208	0.527	-1.757	-0.07	0.174	-0.189	0.025	-0.039	-0.118	-0.376	0.056	-2.412	-0.082	-0.417	0.275	0.391	-0.947	0.848	-0.367	0.26	-0.075	0.549	2.055	-0.417	-0.352	2.172	0.272	3.244	-0.667	0.837	0.161	-0.064	0.314	-0.111	1.798	0.051	-0.059	-1.514	-2.193	0.338	-1.066	-0.479	0.007	-0.14	0.095	-0.097	-0.169	1.244	-0.099	-0.17	0.017	0.26	0.867	0.175	-0.266	0.652	-0.174	0.068	-0.019	0.118	-0.891	0.154	-0.185	0.5	-0.007	-0.01	-0.384	1.287	0.485	-0.007	0.18	-0.767	-1.102	0.744	0.828	0.174	-0.215	1.992	0.108	-0.057	-0.33	1.151	-1.87	-2.076	0.027	-0.084	-1.019	0.848	0.795	-1.489	0.975	-0.047	-0.068	-0.095	-0.016	-0.707	0.116	1.854	-0.674	-0.321	-0.369	-1.157	0.504	-1.626	0.204	-0.892	-0.458	0.401	0.148	-0.085	0.054	-0.17	1.942	-0.053	0.11	0.079	0.163	-2.031	-0.75	0.746	-0.459	-0.153	0.111
X37209	X40406	0.098	-0.162	-0.059	0.371	0.524	-0.059	-1.121	0.061	-0.058	0.274	-0.057	-1.94	-0.145	0.37	0.029	1.873	0.766	0.324	0.594	0.801	-0.34	-0.171	-0.02	0.804	0.2	0.308	-0.921	-0.18	1.313	1.146	0.072	-0.095	-1.565	-0.111	0.083	1.304	-0.449	-1.38	0.192	-1.01	0.874	-0.496	-7.367	-0.406	0.09	-0.139	-0.475	-0.081	0.485	0.062	-0.581	3.596	-2.196	0.055	-0.427	0.736	0.079	0.886	-1.453	1.049	0.462	0.242	0.039	-0.104	0.565	0.675	0.091	-0.113	0.201	-1.019	0.6	-0.15	0.99	-0.073	0.045	0.72	-0.084	0.062	-0.198	-0.904	-0.743	-1.271	-0.703	-0.046	0.067	-1.174	0.607	0.171	-0.158	-1.847	0.262	-1.318	0.057	0.49	0.397	0.615	0.69	4.078	0.132	-1.612	-0.047	-0.134	0.285	0.254	-0.432	-0.375	1.052	0.009	-0.624	-0.244	-0.643	-0.675	0.1	0.221	1.297	1.428	0.103	0.291	-0.473	0.07	0.152	0.021	4.149	1.998	0.013	0.91	0.073	-0.382	0.044	1.008	-1.931	-0.068	0.336	0.492	0.025	-0.06	0.202	0.414	0.735	0.048	0.236	0.711	0.096	-0.008	-0.078	-1.117	1.886	-0.0	1.895	1.21	1.523	-0.307	-0.065	1.758	-1.863	-0.239	0.559	1.08	-2.841	0.041	0.409	-0.0	1.17	-0.052	-0.669	-1.225	0.245	0.099	0.473	0.126	-0.019	0.707	0.817	-0.124	0.111	0.315	0.046	0.388	-2.788	0.338	0.175	-0.043	0.113	0.061	1.346	1.78	-1.51	-0.451	0.675	1.42	0.109	-1.447	1.59	-0.154	-0.012	0.784	0.007	0.997	0.399	-0.1	1.047	0.146	0.041	-0.163	0.443	1.034	0.278	-0.183	0.138	-3.241	0.177	2.032	-0.054	-0.325	0.749	-0.63	1.299	-2.214	1.052	1.477	1.121	0.275	-0.49	0.637	-0.161	0.324	1.434	0.089	-0.114	-0.109	-1.293	-0.116	1.335	0.456	1.549	-0.045	0.077	0.143	0.513	-0.399	-0.011	1.535	0.067	0.721	-0.028	0.557	0.427	0.202	0.055	-0.05	0.136	-3.121	0.309	1.544	0.671	-1.108	0.584	0.047	0.111	-1.756	-2.419	0.092	-0.034	0.445	0.149	-0.389	0.092	0.364	-0.029	1.337	1.463	-1.398	0.019	0.094	0.027	0.434	-0.08	0.393	0.089	0.296	-0.104	-0.376	-0.338	-0.809	0.131	0.896	-1.506	0.497	0.46	0.092	-1.705	0.707	-0.552	-0.16	0.285	0.757	2.894	-0.505	-0.037	0.279	0.01	-0.764	-0.831	0.26	-0.127	-0.335	-0.717	-0.228	-1.4	0.182	-0.702	-0.33	-0.696	0.716	0.398	-0.114	0.517	1.109	-0.749	0.154	0.141	0.365	0.088	0.068	-0.148	1.298	0.229	0.103	0.017	-1.006	0.38	-0.059	1.081	0.275	0.365	1.519	-0.128	0.183	-0.052	0.549	-4.228	-2.68	0.128	0.145	-1.027	-0.175	1.291	-0.625	0.729	-0.011	0.134	0.351	-0.706	-0.633	0.171	0.248	0.705	0.051	0.928	-0.728	0.791	0.478	1.797	-0.385	0.523	0.128	0.05	-0.076	0.008	0.661	-0.453	-0.198	0.244	0.384	0.181	2.909	2.491	2.035	-1.036	-0.411	0.075
X37209	X54	0.155	0.267	0.079	0.449	-0.374	0.012	-0.358	0.053	-0.526	-1.642	-0.006	-0.86	0.202	0.34	-0.011	0.321	0.251	-0.256	-0.442	0.396	-0.018	-2.161	-0.227	0.024	0.044	0.116	0.012	-0.079	-0.16	3.026	1.928	0.392	-2.802	0.527	-0.21	0.466	0.167	-0.148	-0.257	0.02	0.098	0.01	-1.265	-1.228	0.187	0.31	0.238	0.141	-0.436	0.557	-0.722	-0.289	-0.784	0.632	-0.241	0.381	-0.3	0.62	-0.323	0.595	2.24	0.211	0.144	0.093	0.887	0.178	0.688	-0.323	-0.228	0.328	-0.317	0.112	-2.098	3.718	0.042	0.516	0.09	-0.306	0.199	-1.288	0.066	1.802	0.297	-0.163	0.091	0.269	0.51	-0.103	-1.068	-0.74	0.13	0.35	-0.189	-0.507	0.441	0.089	0.32	-3.303	-0.314	0.825	-0.207	0.071	-0.223	0.101	0.095	-1.973	-0.604	0.164	1.015	0.286	-0.442	2.118	-0.372	0.063	0.008	-0.719	0.019	-0.109	0.832	1.392	0.146	-0.122	3.377	1.378	-0.177	-0.134	0.035	-0.172	0.212	0.415	-0.679	0.032	0.216	-0.117	0.21	-0.568	-0.19	0.112	-0.651	0.091	-0.053	1.183	0.796	-0.181	0.92	-0.01	1.011	0.087	-2.212	0.803	-0.476	-0.792	0.448	0.221	-0.748	0.004	0.277	-1.033	-0.029	0.091	0.734	0.691	3.432	0.238	-0.352	-1.438	-0.1	-0.005	-0.242	0.087	-1.031	1.179	-0.054	0.093	0.035	0.35	0.215	0.112	-2.511	-0.481	0.017	0.007	0.724	0.474	-0.376	0.858	0.087	0.119	0.411	1.866	-0.24	-0.29	1.294	0.458	-0.027	0.913	1.013	-2.604	0.119	-0.022	0.709	0.092	0.26	-0.03	0.251	0.5	0.217	-0.257	0.066	-1.0	-0.028	1.56	-0.337	-0.017	0.304	1.037	1.816	0.722	0.112	-1.753	2.11	-0.258	0.231	0.158	0.11	-0.03	0.234	0.042	-0.186	-0.153	1.231	0.192	0.964	0.141	0.847	-0.572	-0.079	0.057	-0.66	-0.493	1.423	-0.084	0.566	1.694	2.229	1.26	0.556	0.977	0.06	0.009	-1.233	1.714	0.387	1.465	-0.938	-2.428	0.477	0.024	0.353	0.184	-0.336	0.013	-0.193	-0.164	0.209	-0.156	0.266	-0.583	0.077	-3.729	0.492	-1.103	-0.197	0.306	-0.163	-1.75	1.265	0.6	0.098	0.715	-0.865	-1.319	-0.675	0.374	-0.371	3.977	-4.657	0.739	0.102	0.052	-0.372	-0.155	-1.27	0.583	0.334	-3.306	-1.448	-0.677	0.525	-0.188	-0.025	0.483	-0.221	1.168	-1.805	-0.949	0.22	-0.225	-0.396	0.031	-1.549	0.563	-1.092	1.063	0.087	0.14	3.345	0.118	1.438	-0.024	0.622	0.621	0.012	0.012	-0.562	-2.781	0.758	0.006	-0.078	-0.243	-0.053	0.001	0.705	-0.139	1.137	3.939	-0.142	0.053	-0.638	-0.734	-5.962	-4.417	0.097	0.104	-1.812	1.36	1.383	-0.055	1.655	-0.204	-0.211	-1.005	1.921	1.523	0.169	0.548	-0.075	0.077	1.377	0.349	1.199	-2.569	-0.49	-0.267	1.257	-0.388	-0.326	0.674	0.042	0.593	-2.486	0.165	0.348	0.011	-0.307	-1.487	-0.207	-2.169	1.238	0.616	0.104
X37209	X37097	0.282	-0.477	0.055	0.578	-0.489	-0.138	0.686	0.029	-0.307	-1.106	0.467	-1.897	0.171	1.527	0.063	1.326	-0.419	0.269	0.235	-0.257	0.122	0.878	-0.086	0.191	-0.16	-0.183	1.483	0.449	-1.736	-2.435	-2.799	-0.135	0.502	0.009	0.459	-0.37	-0.292	0.291	0.053	0.526	-0.562	-0.006	1.116	-0.007	-0.182	0.004	0.317	-0.466	0.079	0.045	0.057	-0.879	0.491	-0.371	0.519	0.455	-0.085	1.166	-0.505	0.923	-0.565	-0.037	0.096	0.02	0.674	0.012	0.08	-0.619	-0.47	-0.159	-0.504	0.004	0.483	-1.204	0.058	1.581	0.088	0.393	-0.296	-0.742	1.018	1.341	0.867	-0.201	-0.293	0.854	-0.465	0.161	-0.056	-0.251	0.093	-0.622	-0.061	-0.173	0.004	0.139	1.141	-1.753	0.641	0.003	-0.117	-0.269	-0.02	-0.025	0.18	-1.862	1.377	-0.162	-1.092	-0.283	0.495	1.264	-0.612	0.503	1.907	0.685	-0.05	0.295	0.908	-2.395	-0.104	0.069	1.171	-0.802	-0.068	-0.797	-0.01	0.29	-0.225	0.76	-0.312	-0.663	-0.031	0.163	0.294	-0.743	-0.474	1.138	-0.126	0.001	0.066	0.068	-0.225	-0.094	-0.263	-1.16	0.933	0.027	-0.396	0.671	1.744	0.711	-0.32	0.021	-0.661	-0.265	0.479	-1.529	-2.098	0.143	0.274	0.251	1.151	0.476	-0.882	-0.115	0.186	0.083	0.19	0.122	-1.028	-0.097	0.186	-0.159	0.537	0.29	0.461	0.588	-0.678	-0.587	0.1	-0.455	0.626	-0.174	-0.708	-1.476	-1.141	-0.594	-0.384	-0.457	0.037	0.196	1.379	0.146	0.039	0.371	0.952	-1.044	0.761	-0.277	-0.356	-0.078	-0.041	1.053	0.313	0.775	0.253	-0.092	0.154	-1.213	0.161	1.515	-1.309	0.149	-0.237	0.214	0.016	-0.291	1.114	-2.76	-0.369	-0.176	0.532	0.399	-0.082	-0.235	-1.145	0.028	-0.028	-0.795	-0.02	0.24	-0.67	-0.172	-0.739	-0.899	-0.094	-0.06	-0.706	-1.267	-0.197	1.472	0.298	0.189	-0.105	-0.555	0.088	-0.436	-0.105	-0.081	0.05	2.826	0.17	-3.328	-1.118	-1.271	-0.307	0.009	1.276	0.212	-0.151	0.111	-0.001	-0.148	0.115	-0.52	-0.734	0.402	0.268	-0.92	-0.287	-0.506	0.443	0.314	-0.935	-0.151	-0.781	-0.306	-0.13	0.317	1.335	0.227	-0.686	-1.139	-0.152	-1.68	-1.553	-0.287	0.299	-0.058	-1.596	-0.18	2.861	-0.678	0.75	1.976	0.107	-0.415	-0.767	-0.358	-0.059	-0.01	0.145	2.597	-0.848	-1.048	0.241	-0.147	-0.753	-0.41	-1.224	0.247	-0.082	0.485	-0.181	-0.196	1.006	-1.136	-1.172	-0.194	-0.368	0.179	0.005	0.047	0.033	-1.198	0.601	-0.062	-0.21	4.047	-1.901	0.523	0.947	-0.289	-0.615	0.801	0.426	0.254	0.046	-0.651	-1.026	-2.027	-0.151	-0.174	1.165	0.03	0.789	-3.393	1.736	0.061	-0.12	-0.262	2.049	-0.974	-0.165	0.69	-0.593	0.078	0.07	3.07	1.887	2.119	3.161	-0.364	1.343	-0.144	1.253	1.046	0.062	-0.111	1.032	0.371	0.038	0.966	0.032	-0.723	1.585	0.891	0.485	0.588	0.057
X37209	X48408	0.287	0.223	0.074	0.044	0.316	0.124	0.524	0.12	-0.837	-0.143	0.263	-0.492	0.186	2.084	0.05	0.26	0.653	0.198	0.467	-0.451	0.113	0.1	0.087	0.857	-0.026	-1.002	1.272	0.371	-1.2	0.056	0.035	0.632	2.084	0.091	0.134	-0.269	-0.026	-2.115	0.06	0.184	-0.832	0.076	-0.155	0.547	-0.05	0.107	-0.027	0.397	-1.051	0.808	0.717	2.036	-0.158	0.938	0.783	-0.183	0.035	-0.807	-0.683	-0.378	-0.589	-0.105	-0.183	-0.178	-0.677	-0.153	0.274	-0.125	0.286	-0.142	0.637	0.545	0.12	-0.596	0.141	-0.565	0.147	-0.163	0.492	0.218	-0.672	1.344	-2.546	-0.383	0.376	-1.36	-0.26	-0.023	-0.509	0.801	0.279	0.451	0.137	0.96	-0.1	-2.02	0.511	0.602	0.749	0.719	0.223	0.376	0.244	0.208	0.052	0.485	0.411	0.048	-0.251	0.104	-0.331	-3.03	1.135	0.247	-2.309	0.758	0.1	0.377	1.053	-0.441	0.074	0.131	-1.403	2.084	0.173	-1.173	0.081	0.252	-0.566	1.049	0.543	0.264	0.114	0.282	0.265	0.673	0.186	-0.633	1.185	0.128	-0.31	0.747	0.543	0.118	0.035	-0.337	-0.137	-0.033	0.258	0.724	2.084	1.554	-0.685	2.084	-1.038	-0.183	0.404	0.551	-1.521	0.168	0.576	0.704	-0.702	0.522	-0.142	-1.016	0.118	0.119	-0.032	0.164	0.888	-0.385	0.036	-0.16	0.216	0.306	-0.087	-0.022	-2.152	0.338	0.162	-0.208	-0.56	-0.391	-0.365	2.084	-1.381	-0.248	0.209	0.441	0.062	0.57	-1.024	0.471	-0.031	0.383	-0.244	-0.807	0.556	0.035	-1.838	0.059	0.326	1.366	0.147	-0.324	-0.129	0.051	-0.026	0.56	0.141	-0.937	-1.216	0.331	0.153	-1.073	1.009	0.029	0.706	2.084	0.929	-0.189	0.024	0.782	0.179	-0.416	-0.646	-0.003	0.23	-0.004	0.203	-0.084	-0.1	0.099	-3.173	-0.535	0.077	-0.214	1.057	0.193	1.05	-0.296	0.008	2.405	8.45	1.399	0.607	-0.44	0.143	0.13	1.95	3.574	-0.211	0.872	-0.213	-0.49	0.24	0.11	0.83	0.305	-0.926	-0.053	0.195	0.086	0.154	0.233	0.019	-0.398	0.089	-0.991	-1.63	-1.074	-1.166	0.154	0.234	0.538	-0.862	-0.079	-0.102	0.717	-0.077	-0.418	-0.555	2.843	-0.052	3.031	-0.641	0.248	-1.001	0.043	-4.023	0.348	1.933	-0.154	0.295	-1.551	1.141	-1.015	0.399	0.603	-0.009	0.508	-0.328	-0.475	1.497	-2.083	-0.387	0.173	-0.332	-0.046	-0.625	0.274	-0.879	-1.172	-0.036	0.173	0.756	0.184	3.242	-0.087	-0.224	-0.946	0.094	0.141	0.565	1.034	0.473	0.113	-0.116	1.32	-0.045	-0.16	0.609	0.263	-0.146	1.174	-0.308	-0.089	0.492	1.193	0.519	0.363	0.149	0.23	-1.051	-5.31	0.891	0.688	-0.501	0.029	-0.173	0.567	-0.359	2.032	0.057	0.945	0.058	0.142	0.888	1.303	-0.374	3.69	-0.145	1.873	0.0	0.448	0.135	0.319	0.021	-0.382	0.715	0.093	0.063	-0.255	0.562	0.335	-0.77	-0.53	-0.528	-0.123	0.113
X37209	X1299	-0.126	-0.111	0.008	0.83	-0.067	-0.002	-0.535	-0.053	-0.365	0.469	-0.527	0.692	0.13	2.71	-0.04	0.426	0.378	-0.055	-1.0	0.945	0.001	-0.121	-0.742	0.055	0.099	-0.479	-1.466	-0.202	-0.007	0.104	-0.954	0.611	-2.266	0.125	-0.685	0.922	-0.088	-0.407	-0.134	-0.059	-0.474	-0.006	0.556	-0.441	-0.115	-0.038	0.71	-0.828	0.156	0.152	-1.453	0.528	-0.253	0.629	-0.662	0.784	-0.407	0.104	-0.206	1.449	2.644	-0.084	0.148	0.166	-0.119	-0.562	0.538	-0.585	-0.168	-0.103	-1.143	-0.134	-1.312	3.546	-0.082	-0.101	-0.025	-0.347	0.006	-0.8	-0.045	1.045	0.873	-0.52	0.175	0.495	-0.352	-0.042	-0.814	-0.799	-0.584	1.345	-0.146	0.292	0.336	-0.664	-0.093	-2.309	-0.146	0.611	-0.149	0.278	-0.536	0.158	0.65	-1.266	0.357	-0.014	2.08	0.253	0.082	0.87	-0.069	0.006	0.751	-0.644	-0.019	-0.149	0.55	1.913	0.09	0.018	1.742	0.67	-0.26	-0.678	0.025	0.18	-0.39	0.57	-2.515	-0.129	0.183	-0.245	0.37	-2.398	-0.179	-1.058	-2.197	0.04	-0.064	1.448	1.024	-0.178	0.437	1.926	0.704	0.091	0.124	0.829	-1.755	-2.228	-0.406	-0.53	-0.268	0.298	0.338	-1.105	-0.257	-0.141	-0.213	0.458	0.365	0.114	-0.745	-1.739	0.045	0.033	-0.528	-0.082	-0.493	-0.21	-0.384	0.131	-1.015	0.262	-0.226	-0.016	-2.115	-0.279	-0.243	0.153	0.396	-0.017	0.279	-0.041	-0.338	0.767	0.261	1.683	-0.085	-0.386	1.021	0.448	-0.117	0.651	1.968	-1.349	0.005	-0.271	0.291	0.035	0.353	0.26	0.096	0.55	0.132	-0.126	-0.08	-0.238	-0.138	1.069	-0.86	-0.452	0.034	0.636	0.764	1.739	-1.33	-0.421	0.377	0.146	-0.022	-0.329	0.244	-0.347	0.83	-0.044	-0.183	-0.441	0.45	0.354	0.573	0.614	0.437	-0.154	-0.08	0.0	-0.166	-0.681	1.564	-0.65	0.428	1.829	1.342	0.424	0.367	0.895	-0.04	-0.03	-0.399	2.941	-0.131	-1.592	-0.524	-1.236	0.719	-0.02	-0.051	0.155	-2.046	-0.057	-0.032	-0.018	0.274	-0.127	0.404	0.317	-0.038	-2.053	1.735	-0.999	0.217	0.583	-0.96	-2.107	-0.011	0.044	0.035	0.346	-1.081	-1.391	-0.48	0.213	-0.67	2.253	-3.706	0.922	0.405	-0.004	-0.49	0.068	-1.76	0.583	0.341	-3.717	-4.043	-1.453	0.329	1.08	-0.103	0.521	-0.133	1.403	0.264	-0.062	0.093	-0.086	-1.064	0.413	-1.208	0.288	-1.279	1.152	0.161	0.092	1.731	0.226	0.007	0.031	0.998	0.473	0.03	0.089	-0.744	-1.903	0.522	-0.01	0.107	-1.622	0.7	-0.14	0.463	-0.016	1.564	3.733	-0.538	-0.171	-0.471	-1.175	-5.21	-2.669	-0.037	0.178	-1.032	1.138	1.188	0.991	1.888	-0.127	-0.207	-0.559	3.102	2.374	0.393	0.412	-0.044	-0.017	1.981	0.585	0.594	0.0	0.882	-0.264	1.419	-0.553	-0.719	0.554	-0.043	0.285	-0.695	-0.13	0.209	-0.362	-0.653	-2.312	-0.749	-2.172	0.045	0.116	0.125
X37209	X48674	0.093	0.605	0.01	0.156	-0.291	0.098	-3.265	0.052	0.191	0.035	0.067	1.772	-0.034	1.153	-0.093	0.592	0.233	-2.333	0.42	0.736	0.086	-5.967	0.216	0.512	-0.071	-0.497	-0.086	0.363	-0.538	1.917	0.77	0.05	1.153	0.221	0.344	0.169	-0.188	0.386	-1.437	-0.409	-0.208	-0.011	-1.873	0.28	0.158	0.279	0.323	0.553	0.039	2.323	0.04	0.425	0.553	0.383	0.472	0.421	0.156	-0.39	0.394	-0.094	-0.289	0.274	-0.048	-0.311	0.68	1.479	0.134	0.157	0.12	-0.346	-0.387	-0.087	-5.432	1.303	0.11	-0.093	0.103	0.279	-0.123	0.106	0.245	0.845	-1.086	0.085	0.356	0.692	0.378	0.159	0.323	-0.138	-0.16	0.807	0.231	0.57	0.302	0.769	0.124	0.47	0.542	-2.84	-0.033	0.302	-1.349	-0.068	0.438	-5.903	0.615	0.233	-0.544	-0.054	-0.004	0.287	0.113	-0.092	-0.064	-0.143	0.033	0.21	0.616	2.595	0.036	0.142	5.22	1.153	0.184	-0.298	0.068	0.3	0.95	-0.414	1.054	0.191	-0.143	0.011	0.204	1.153	0.167	0.286	1.153	0.07	0.157	-0.202	-0.088	0.117	1.36	-0.661	-1.271	0.02	1.153	0.624	1.153	-5.957	0.099	1.153	0.292	-0.093	0.119	0.663	4.325	-0.174	-0.191	0.727	0.203	0.384	-0.63	0.735	0.163	0.04	-0.458	-0.363	-0.482	0.471	0.365	-0.043	0.775	0.226	0.201	0.127	-1.501	0.383	0.149	0.07	0.611	0.278	0.592	1.153	-0.707	0.228	0.097	0.066	0.007	-0.298	0.377	0.282	0.006	0.194	-0.083	-1.072	0.477	0.051	0.481	0.06	0.227	0.781	0.166	0.497	0.232	-0.086	0.121	0.581	-0.029	0.526	-0.864	0.259	0.224	-0.261	0.692	0.205	-0.508	-2.676	0.582	-0.145	0.375	-0.571	-0.059	0.259	-0.72	0.078	0.206	0.281	7.603	0.271	-0.563	0.032	0.261	0.139	0.103	0.063	-2.096	0.406	1.437	-0.636	0.313	-0.542	3.044	0.344	-0.397	-0.585	-0.01	0.05	-0.631	-2.144	0.321	-1.363	0.515	-0.74	-0.946	0.064	0.4	-0.862	-1.163	0.099	0.174	0.083	0.045	0.003	0.322	-0.512	-0.046	0.542	1.153	0.488	0.181	0.388	-0.568	0.698	-0.699	0.34	0.106	0.549	1.153	0.947	-0.353	-1.326	0.284	-0.261	-1.809	0.554	-1.389	0.085	0.861	0.17	-1.191	0.355	0.016	-1.894	-1.29	3.379	0.286	0.723	0.008	0.266	0.532	-0.698	0.499	0.713	0.226	-0.784	0.407	0.244	0.036	0.252	0.959	0.424	-0.14	0.221	2.316	0.051	-0.708	0.19	1.417	0.326	0.057	-0.049	0.049	-1.104	0.474	0.096	0.109	0.424	0.246	0.059	0.574	0.393	0.685	1.153	-0.1	-0.037	-0.196	-0.231	-0.902	-2.312	0.115	-0.28	3.071	0.152	0.775	0.156	1.158	0.033	0.053	0.755	-1.11	-0.061	-0.09	1.382	0.082	0.119	-0.234	-0.065	-0.361	-0.567	-0.316	0.195	-0.451	0.457	-0.278	-0.258	0.099	0.073	1.153	0.173	0.408	-0.303	0.268	-1.919	-1.412	-1.152	-0.703	-0.318	0.014
X37209	X605	0.185	-0.311	0.118	0.077	0.295	0.118	0.648	0.068	0.476	-0.684	-0.048	-1.277	0.166	1.371	0.108	0.805	0.537	0.493	-0.438	0.707	-0.009	0.712	0.317	-1.664	0.213	-0.098	-2.108	0.328	0.785	0.005	-0.28	0.393	-0.084	0.317	0.123	-0.285	-0.067	0.408	0.092	0.274	0.16	0.091	-0.789	0.5	-0.028	0.076	0.653	0.46	0.086	-0.868	-0.475	-0.975	0.811	1.029	-0.435	-0.172	-0.072	-0.067	0.068	0.657	-0.648	-0.294	-0.079	0.259	0.782	-0.666	0.217	-0.657	-0.179	-0.633	0.466	-0.02	0.373	-0.372	-0.04	-0.186	-0.08	0.309	0.305	0.527	-0.093	1.524	-0.54	0.56	0.488	-1.262	0.022	-0.045	0.221	0.603	-0.192	-0.979	-0.594	0.341	-0.144	0.443	-0.221	2.553	-0.335	-0.056	-0.044	0.38	-0.339	0.203	0.319	0.441	0.709	-0.07	-1.149	0.028	0.145	-4.36	0.121	-0.189	1.666	-0.503	0.086	-0.145	0.779	-0.237	-0.058	-0.043	1.099	-0.347	0.103	-0.695	0.105	0.305	-0.117	0.753	-2.521	0.27	-0.067	-0.12	0.258	0.454	0.006	0.086	-1.131	0.105	-0.138	1.214	0.102	0.122	0.48	-0.229	0.949	0.01	-1.04	0.264	2.108	-0.363	0.629	1.084	-0.836	0.233	-0.546	-3.427	2.356	0.071	-0.123	2.186	1.379	0.065	-0.788	0.2	0.202	0.093	-0.641	0.157	-0.495	0.506	0.695	0.559	0.941	0.075	0.388	0.113	-1.444	0.597	0.182	-0.371	0.645	0.349	-1.324	1.696	-1.085	-0.24	-0.827	1.324	-0.104	-0.234	1.509	0.367	0.146	0.945	0.195	1.949	0.621	0.249	0.873	-0.136	0.243	0.528	-0.119	-2.151	0.228	0.1	-0.025	0.872	0.072	1.402	-0.511	0.319	0.849	0.627	-0.598	-0.129	-1.058	0.466	0.032	0.148	0.12	0.697	0.285	0.172	0.857	0.039	-0.007	0.363	-1.818	0.319	1.284	0.032	-6.729	0.2	0.087	-0.072	-0.583	-1.006	1.479	1.562	0.345	-1.09	-1.113	0.923	1.081	0.539	0.072	0.047	-0.123	-3.927	0.148	1.526	0.186	1.693	-1.182	-0.253	0.275	1.929	-0.32	-0.054	-0.929	-0.344	-0.164	-1.104	0.236	0.687	-0.02	-0.852	0.812	2.795	0.282	0.323	0.294	0.145	-0.28	0.065	0.088	-0.057	1.259	-0.619	0.363	0.761	0.359	3.975	-0.802	0.687	0.551	0.109	-0.475	0.671	-2.67	0.39	-0.147	0.16	0.139	-0.404	-0.01	0.887	0.045	-0.154	1.808	-0.833	-2.642	0.043	0.159	0.033	-0.981	0.411	0.447	0.177	0.218	0.546	0.113	0.171	2.69	0.915	-0.194	-0.043	-0.145	0.317	0.1	0.131	-0.129	1.422	0.309	0.081	0.122	-0.348	0.579	0.06	-0.664	0.469	-0.303	1.805	-0.392	0.189	-0.161	-0.497	-0.052	4.869	0.141	0.116	-0.352	2.108	0.322	0.767	-0.661	0.008	0.153	0.253	-1.269	-0.633	-0.179	-0.022	-0.53	-0.106	1.783	-0.601	0.032	0.406	5.938	-0.36	-0.926	-0.46	-0.61	0.473	0.119	0.426	0.905	0.112	0.048	0.045	-1.278	-0.229	0.526	-0.678	1.001	-0.106	0.107
X37209	X1604	0.034	0.335	0.071	0.567	0.115	0.085	0.215	0.119	-0.06	-0.265	-0.142	0.117	0.292	1.119	0.062	-0.549	-1.051	-0.083	0.452	-0.128	0.157	2.227	0.381	0.251	0.115	0.602	0.45	0.706	-0.89	4.491	1.022	-0.23	-0.965	-0.551	0.672	-0.501	-1.103	-0.951	-0.077	-0.325	-0.059	0.104	-0.155	0.212	0.152	0.583	0.418	1.112	-0.257	0.869	-1.783	0.751	-0.023	0.643	0.842	0.07	0.013	0.316	-0.679	-1.157	0.96	0.182	0.207	-0.087	1.436	0.643	0.186	-0.656	0.058	0.186	0.282	0.354	-0.186	1.617	-0.059	0.939	-0.11	0.041	0.423	0.113	-0.083	0.912	-0.902	0.551	-0.952	-0.63	0.349	0.134	-0.406	0.325	0.368	0.877	-0.038	0.818	-0.026	-1.003	0.576	-0.037	0.282	-0.196	0.094	-0.182	0.627	0.176	-0.389	0.263	-1.124	-0.038	0.322	-0.296	-0.721	-0.1	0.43	-0.266	-2.91	0.667	0.116	-0.008	0.266	3.937	0.086	-0.078	2.144	2.374	-0.232	-0.564	0.109	-0.185	0.361	-1.189	3.014	-0.146	0.281	0.221	0.167	-0.782	-0.049	1.387	-0.224	0.113	0.162	1.095	0.386	-0.53	0.707	-0.828	-0.675	-0.016	-1.668	1.163	1.415	1.041	0.243	-0.002	-1.047	-0.114	0.069	2.644	-0.982	0.176	0.883	-0.172	3.612	0.134	-1.154	0.102	0.197	0.123	0.276	0.156	-0.164	0.615	-0.613	-0.332	0.128	0.272	0.359	0.205	-2.977	-0.305	0.199	-0.242	0.57	0.124	0.301	2.107	-0.464	-0.111	0.441	0.59	0.107	0.374	-0.646	0.831	0.047	0.508	-0.356	-1.205	0.207	0.041	0.92	0.159	0.25	0.844	0.069	1.331	-0.246	-0.562	0.152	0.616	0.2	-0.201	0.48	0.371	0.192	0.283	2.082	0.878	0.55	1.407	1.952	0.073	0.325	0.497	-0.015	-0.195	1.028	0.079	0.215	0.381	2.247	-0.069	0.92	0.191	1.758	0.238	-0.194	0.044	-0.596	-0.152	0.782	0.587	0.319	0.739	2.682	0.082	0.22	0.78	0.001	0.099	0.215	0.024	-0.035	1.036	0.913	-1.095	0.862	0.107	0.892	-0.588	-0.092	0.13	0.371	0.088	0.163	0.497	0.304	-0.918	0.124	-1.916	-1.733	-2.904	0.002	0.335	1.07	0.785	0.795	0.523	0.077	0.78	2.515	-0.849	0.143	-4.327	-0.066	-3.563	-3.255	0.072	-0.35	0.086	-1.406	0.261	-2.041	-0.46	0.2	2.565	0.127	-0.067	-0.066	-0.367	-0.038	-0.22	0.424	0.941	-3.7	-3.909	-0.012	0.174	-0.081	-0.589	-1.782	-0.252	-1.04	0.06	0.037	-0.459	1.395	-0.855	0.234	0.145	0.06	0.167	0.092	0.08	0.187	0.084	0.849	0.104	-0.005	-0.758	-1.104	-0.013	1.688	-0.323	1.666	3.585	0.114	0.011	-0.247	0.352	-3.402	-4.583	0.146	-0.142	-0.772	-5.04	0.416	-0.579	-0.593	0.004	0.148	0.026	0.399	0.931	0.185	-0.468	0.769	0.109	0.408	2.567	1.174	2.034	-0.631	0.523	0.733	0.054	-0.125	0.223	0.109	0.12	1.536	0.277	-0.028	0.437	0.749	1.526	-1.122	-0.245	0.984	-0.928	-0.089
X37209	X1670	0.15	0.173	0.15	0.797	0.206	0.021	-0.074	0.139	0.231	-2.275	-0.172	-0.559	0.013	0.961	0.124	0.865	0.329	-0.242	0.061	0.96	-0.144	0.681	0.226	-0.194	0.322	-0.706	-3.033	0.111	-0.061	0.736	0.792	0.068	-2.889	0.341	0.07	0.477	0.097	-0.637	-0.166	-0.696	0.264	0.127	-0.115	0.267	0.184	-0.208	1.44	0.892	0.457	-0.09	0.829	0.62	0.626	-0.217	0.195	0.056	-1.008	0.656	0.437	0.716	0.663	0.202	0.187	0.362	1.413	-0.95	0.63	-0.354	0.004	-1.149	-0.249	-0.619	-0.021	-0.171	-0.1	-0.204	0.119	-0.038	0.108	0.169	-0.358	0.716	1.246	-0.935	0.456	1.411	0.11	-0.046	0.137	-1.124	0.802	-1.533	-0.025	-1.049	-0.295	0.134	-0.007	1.057	0.103	0.754	0.261	0.174	-0.063	0.193	-0.19	-0.454	0.078	-0.121	0.584	0.189	0.009	1.537	-0.455	-0.346	2.042	0.629	0.12	-0.247	0.754	0.317	0.175	0.047	2.163	1.242	0.223	-0.182	-0.09	-0.671	-0.165	1.156	1.048	0.198	0.252	0.261	0.012	0.361	-0.095	-0.06	-2.157	0.145	0.244	0.969	0.507	-0.334	0.491	-0.495	0.313	0.012	2.789	1.304	-1.412	-2.58	1.231	-2.72	-1.867	-0.1	-0.103	-2.234	-0.204	0.123	0.454	1.626	2.897	0.289	-0.897	-0.954	0.196	0.143	-0.408	0.176	-0.376	0.679	0.556	0.428	0.275	0.318	0.336	0.44	-0.97	-0.276	-0.035	-0.071	1.173	0.438	0.3	0.775	0.303	-0.415	0.459	0.048	0.076	-0.359	2.645	0.331	0.113	0.689	-0.228	-2.687	0.681	-0.005	0.032	0.164	0.185	0.807	0.249	0.663	0.379	0.001	0.142	0.026	0.138	1.521	-1.289	0.354	1.186	0.765	1.387	0.893	0.331	-0.89	1.326	0.161	0.577	0.653	0.113	-0.653	1.968	0.069	0.095	-0.261	-1.385	0.258	1.854	0.568	1.588	0.15	0.151	0.18	0.32	-1.338	2.125	1.545	0.6	0.477	-1.551	0.708	-0.193	1.475	0.12	0.019	-0.637	1.272	-0.223	1.314	-0.581	0.923	0.288	0.027	-0.784	-0.399	-1.962	0.037	0.235	0.029	0.121	-0.588	-0.188	0.541	0.178	-1.722	2.505	-0.268	-0.296	-0.096	-0.657	-1.64	0.244	0.114	0.11	0.159	-0.148	0.201	0.539	-0.881	-0.34	8.179	-1.157	-0.033	0.63	0.128	-0.532	0.371	-2.144	0.424	0.28	0.298	0.829	1.085	0.307	-0.019	0.138	0.605	-1.235	1.328	2.645	0.069	-0.244	0.091	-0.448	0.05	-0.454	0.292	0.228	0.974	0.397	0.184	2.553	0.711	1.205	0.081	0.582	0.28	-0.235	-0.048	-0.075	-1.561	0.598	0.139	0.125	-0.235	0.852	0.262	-1.154	0.335	-0.071	2.089	-0.52	0.107	-1.135	-1.786	-5.856	-0.422	0.163	-0.658	0.001	-0.015	1.995	-2.913	1.832	0.012	-0.073	-0.863	0.934	0.647	0.112	1.938	0.05	0.127	0.293	-1.299	0.501	-0.898	-0.326	-1.314	0.669	0.06	-0.009	0.469	-0.005	0.717	0.023	-0.113	0.327	0.75	0.23	3.127	-1.376	-1.758	1.836	-0.381	0.139
X37209	X606	0.032	-0.188	0.04	0.219	1.373	0.174	0.494	0.165	0.559	-0.308	-0.197	2.981	0.301	-1.154	0.169	0.744	-0.12	0.3	-0.143	0.241	0.088	0.729	0.398	0.412	0.247	1.082	1.67	-0.022	-0.228	5.32	-1.425	-0.837	-2.301	0.146	0.318	0.079	0.285	0.289	0.099	0.019	0.507	0.076	-0.47	-1.008	0.25	0.257	0.746	0.886	0.301	0.339	-1.255	1.678	-0.485	0.082	-0.156	0.514	-0.134	0.398	-0.396	-0.57	1.388	0.135	0.026	0.15	0.139	0.586	0.359	-0.391	-0.019	0.686	0.889	0.537	-0.164	0.485	0.208	0.761	0.091	0.181	0.324	0.495	0.462	1.199	-0.87	0.564	0.15	0.685	0.427	0.132	0.443	-0.301	0.578	2.266	0.01	-0.917	0.128	-0.342	0.853	-0.717	0.324	0.744	0.227	-0.292	0.101	0.09	-0.514	0.096	-1.651	0.14	-1.03	0.028	-0.572	1.021	0.996	-0.19	1.855	0.029	0.161	-0.007	-0.287	2.709	0.136	-0.493	-0.247	2.537	0.05	1.574	0.187	0.338	0.73	-1.414	0.75	-0.579	0.132	0.145	0.039	0.651	0.005	0.711	1.521	0.207	0.219	1.125	0.205	0.206	0.681	-0.433	0.012	0.06	-3.243	1.053	2.225	-0.587	0.207	2.585	-0.339	-0.227	-0.099	-0.92	2.685	0.224	0.214	1.348	2.053	-0.266	-0.002	0.22	-0.071	0.127	0.033	0.128	1.098	1.431	0.153	0.209	1.007	0.305	0.176	0.304	-1.174	0.465	0.211	-0.259	0.674	0.469	0.125	1.674	0.901	0.082	0.077	-0.113	-0.053	0.27	0.202	-0.09	0.213	0.5	-1.252	-3.266	-0.238	0.199	0.376	0.196	0.154	0.722	0.131	1.215	0.103	0.122	0.213	-0.057	0.221	1.636	-0.165	0.451	-0.576	0.718	1.988	-0.621	1.424	-0.959	1.262	-0.11	-0.552	1.337	0.21	0.321	0.634	0.045	0.174	0.424	1.563	0.32	1.496	0.692	0.297	0.468	0.008	0.074	0.078	0.419	0.26	-1.852	-0.48	-2.57	1.804	0.192	0.562	1.241	0.161	0.132	0.22	-0.423	0.33	5.286	0.276	0.704	0.482	0.187	0.918	1.134	-0.603	0.21	0.309	-0.186	0.177	0.57	-0.582	0.713	0.244	0.278	1.864	-1.529	-0.436	-0.876	0.732	0.267	0.954	0.454	0.184	0.823	3.021	0.158	-0.705	-1.839	0.394	2.666	-2.885	1.013	-0.501	0.056	-2.332	0.249	0.552	0.147	-0.39	-1.686	2.104	-0.496	0.16	0.334	-0.097	0.037	-1.864	-1.325	-0.366	-2.896	0.298	0.167	-0.628	0.375	-2.495	0.381	0.115	0.571	0.261	-0.032	2.7	0.478	0.974	-0.069	-0.849	-0.118	0.024	0.011	0.41	-1.95	0.847	-0.319	0.138	0.428	-0.019	0.24	1.637	0.076	-0.09	2.701	-0.096	0.185	0.046	1.625	-4.024	-4.4	0.184	-0.102	0.448	0.279	0.172	-0.808	0.463	0.043	0.182	-0.129	-2.238	-0.286	-0.716	-0.665	-0.694	0.047	-0.474	1.4	0.469	0.086	-0.025	0.476	-0.534	0.008	0.634	-0.274	0.19	0.247	1.241	0.266	0.224	0.482	0.747	2.026	-2.8	0.19	0.973	-0.578	0.213
X37209	X39764	0.253	-0.366	0.079	0.487	-0.15	0.095	0.347	0.081	0.461	-0.878	-0.016	-1.797	0.264	1.452	0.071	-0.031	0.559	0.469	-0.137	0.903	0.014	1.452	0.336	0.615	0.396	-0.645	-2.707	0.504	0.795	-1.84	-3.759	0.527	-1.501	0.407	0.135	-0.421	-0.35	0.614	-0.125	0.54	-0.531	0.064	1.452	0.658	-0.109	-0.279	0.69	-0.437	0.214	-0.799	-0.742	-1.754	0.941	-0.36	-0.032	-0.217	0.021	-0.514	0.464	1.145	-0.959	-0.164	-0.092	0.272	0.831	-1.057	-0.043	-0.426	-0.083	-0.716	0.465	0.35	-1.234	-1.346	-0.225	-0.488	0.006	0.318	0.243	0.489	0.769	1.452	0.864	1.291	0.436	-1.285	-0.322	-0.325	-0.023	0.832	-0.447	-0.897	0.27	0.867	-0.794	0.946	-0.581	2.678	0.654	-0.495	-0.132	0.487	-0.565	-0.117	0.52	-0.025	1.042	-0.074	-0.879	0.167	-0.333	-0.339	-1.057	-0.486	1.452	-0.542	0.053	-0.151	0.748	0.716	-0.063	-0.186	2.133	-1.279	-0.048	-0.934	0.021	0.284	-0.438	0.745	-0.845	0.345	-0.129	-0.33	0.253	-1.068	-0.055	0.842	-2.597	0.119	-0.262	0.851	0.369	-0.006	0.706	0.5	0.963	-0.052	-1.447	-0.615	0.523	-2.364	-1.244	0.644	0.275	0.262	-0.831	-3.654	2.172	0.152	-0.082	1.29	-0.068	-0.346	-0.808	-0.099	0.211	0.008	-0.598	0.137	-0.805	0.736	0.686	0.038	0.538	-0.446	0.394	-0.31	-1.135	0.558	0.17	-0.286	0.405	0.353	-2.685	1.452	-1.092	-0.099	-0.401	1.262	0.049	-0.379	1.049	0.041	0.103	0.67	-0.941	-1.342	0.57	0.495	0.907	-0.057	0.253	-0.712	-0.16	0.415	0.302	0.296	-0.045	0.577	-0.375	1.221	-1.092	-0.332	0.757	0.64	-0.746	-0.617	-1.193	0.408	0.102	0.526	0.107	-0.675	0.335	0.001	1.825	0.011	-0.131	0.321	2.515	0.198	-0.174	-0.107	-0.154	-0.226	0.097	0.142	-1.048	-1.438	0.446	1.503	0.719	0.616	-2.74	1.795	-0.114	0.127	0.011	0.069	0.215	4.295	0.404	3.855	-0.315	1.479	-0.873	-0.066	-0.126	2.669	0.454	-0.081	-0.818	-0.198	-0.033	-1.151	-0.0	-0.663	-0.088	-1.701	0.857	0.602	0.362	0.457	0.524	0.197	-0.891	-0.354	0.002	0.025	1.452	-0.752	0.568	2.023	0.325	8.069	0.836	0.669	0.569	0.059	1.067	0.321	-2.588	0.415	-0.175	2.036	-2.604	-1.154	-0.055	0.886	-0.036	0.039	0.767	-0.642	-2.807	0.874	0.251	-0.246	-1.079	0.39	0.703	0.204	-0.562	0.503	0.115	0.154	0.496	0.801	-0.902	-0.139	-0.076	0.378	0.017	0.118	-0.284	3.542	0.567	0.076	-0.24	-0.878	-0.983	-0.145	0.973	0.462	0.837	1.452	-0.23	0.027	-0.276	0.176	-1.884	8.87	0.08	0.021	0.413	-6.503	0.954	1.073	-1.082	-0.067	-0.131	0.07	-1.387	0.542	-0.172	0.423	-0.439	-0.174	0.733	-1.332	0.638	0.796	2.191	-0.668	-0.589	-0.275	0.146	0.815	0.092	0.434	1.452	-0.139	0.128	-0.407	-0.844	-2.346	1.583	-0.012	1.519	-0.546	0.121
X37209	X1605	0.305	0.064	0.096	-0.387	-0.601	-0.009	0.514	0.005	-0.036	-0.508	-0.683	-1.368	0.321	-0.005	-0.031	0.184	0.392	0.628	0.671	-0.21	-0.011	2.204	0.119	0.407	-0.334	-0.762	-1.378	-0.315	-0.195	0.384	-2.512	0.716	-1.692	0.533	0.327	-0.074	-0.376	0.682	-0.235	0.735	0.494	0.013	-0.789	-1.268	0.388	0.481	0.324	0.184	0.314	-0.363	1.185	-0.837	-0.438	0.016	-0.134	-0.056	0.015	0.348	-0.046	1.001	-0.432	-0.038	-0.055	-0.126	0.253	-1.508	0.465	-0.454	0.235	-0.792	-0.853	-0.329	-2.858	-0.263	-0.05	0.884	0.038	0.289	0.106	0.2	0.222	1.185	0.588	-0.074	-0.099	-0.201	-0.256	-0.459	-1.002	-0.856	0.421	1.631	0.046	0.467	-0.523	0.831	-0.665	-1.012	-2.395	-0.774	-0.041	0.146	0.123	-0.033	0.605	-2.208	-1.109	0.143	0.324	-0.379	-0.496	0.023	0.35	0.03	-1.804	-0.585	0.04	-1.076	-1.701	-0.656	0.14	-0.136	0.432	1.878	-0.01	0.723	0.015	0.154	-0.47	0.46	0.807	0.411	-0.083	0.078	-0.31	0.95	-0.319	1.112	-1.586	0.051	-0.435	-0.232	-0.104	0.065	1.183	-0.683	1.123	0.054	2.204	0.676	-1.447	2.204	0.385	0.491	-0.864	-0.183	-1.117	2.204	0.884	0.147	0.074	-0.374	2.204	-0.425	-0.708	0.259	-0.007	-0.033	0.664	-0.161	-0.369	0.212	0.054	-0.23	1.143	-0.028	-0.074	0.266	2.365	-0.073	-0.073	0.428	0.711	0.091	0.714	1.163	1.068	0.926	0.263	0.154	-0.096	-0.553	0.09	0.139	-0.011	-0.442	2.204	-0.177	-0.193	0.057	1.278	0.391	-0.091	1.004	0.056	1.019	-0.087	-0.024	0.011	-1.049	0.105	0.749	-1.052	0.013	0.149	-1.088	1.137	0.182	-1.077	0.162	0.545	-0.272	0.406	-0.731	0.32	-0.256	1.51	-0.046	-0.034	0.318	-1.263	0.346	-0.039	0.093	-1.641	-1.428	-0.1	-0.01	1.173	-0.942	-1.282	-0.678	-0.233	-1.924	1.01	2.51	-0.147	0.007	-0.079	-0.038	-0.005	3.368	0.062	-2.521	-1.827	-0.576	-1.379	-0.018	-0.279	2.04	0.633	0.124	0.118	-0.293	0.108	0.178	0.262	-0.077	0.024	-0.938	-0.182	-1.539	0.467	0.175	-0.254	1.017	-0.061	0.518	-0.132	-0.702	-0.34	-0.677	-0.667	-1.61	-0.158	1.533	-1.37	0.64	0.499	-0.028	0.456	0.398	-3.379	-0.493	-0.121	0.463	1.765	-0.253	-0.511	0.307	0.109	0.86	0.826	-0.569	2.204	1.254	-0.377	-0.014	-0.383	-0.34	-0.99	0.352	-0.504	0.5	-0.023	0.169	0.09	-0.862	1.573	-0.046	0.207	0.265	-0.017	0.106	-0.202	-0.124	0.006	-0.03	0.029	-0.462	-0.176	0.977	0.774	-0.753	-0.255	-0.614	0.339	0.084	-0.455	-0.19	-1.397	1.219	0.031	-0.13	-0.693	1.0	-0.94	-0.906	0.053	0.069	-0.218	-0.549	2.636	-0.618	-0.228	-1.388	-0.401	-0.068	-0.981	-0.879	0.562	-2.272	-1.8	0.445	0.396	-0.425	0.853	0.894	0.043	-0.301	-1.664	-0.04	-0.061	-0.153	0.174	-2.036	-1.821	4.264	0.219	-0.393	-0.11
X37209	X1649	-0.07	0.055	0.13	0.591	0.535	-0.008	-0.682	0.113	-0.191	-1.591	-0.736	-0.627	0.212	1.813	0.039	1.212	0.579	0.233	-0.492	0.899	0.011	-0.276	0.028	-0.095	0.254	0.253	-2.589	-0.04	0.544	0.449	1.423	0.419	-3.357	-0.068	-0.147	0.664	0.259	-1.341	0.057	0.164	0.015	0.112	-0.518	0.087	0.18	-0.453	0.986	-0.12	-0.088	0.843	-0.649	0.438	-0.964	0.994	-0.778	0.387	-0.878	0.351	0.107	1.473	2.482	0.227	0.21	0.344	1.302	-1.343	0.69	-0.116	-0.365	-0.64	-0.727	0.144	-0.91	1.835	-0.211	0.152	-0.144	-0.443	0.161	0.074	-0.275	2.292	0.899	-0.514	0.298	0.1	0.04	-0.197	-0.834	-1.146	-0.145	0.023	0.169	-1.89	0.092	0.308	-0.157	0.111	0.498	0.945	0.27	0.264	-0.4	0.216	0.436	-0.934	-0.732	0.06	1.469	0.389	-0.008	1.298	0.079	-0.13	1.674	0.166	0.069	-0.11	0.844	2.004	0.162	0.049	2.04	2.164	-0.068	-0.018	-0.276	0.36	-0.237	0.7	-1.05	-0.126	0.195	0.041	0.154	-0.45	-0.198	-0.292	-2.081	0.136	-0.14	1.275	0.646	-0.515	0.625	1.05	1.111	0.11	-0.401	0.987	-0.051	-0.478	0.631	0.128	-0.876	0.05	-0.282	-1.317	0.73	-0.016	0.398	1.649	2.299	0.355	-0.939	-1.44	0.105	0.123	-0.339	0.126	-0.361	0.658	0.371	0.228	-0.096	0.335	-0.072	0.595	0.73	-0.828	-0.037	-0.007	1.326	0.417	-0.224	2.29	-0.502	0.198	0.592	2.429	0.121	-1.149	0.823	0.678	-0.014	0.916	2.122	-2.336	0.162	-0.016	0.293	0.139	0.337	0.47	0.321	0.75	-0.032	-0.223	0.128	-0.221	0.012	2.147	-0.856	-0.132	1.209	1.177	1.605	1.094	0.123	-1.21	1.506	0.718	0.514	0.174	0.253	-0.403	3.294	0.062	-0.095	-0.494	-0.417	0.186	0.899	0.481	-0.116	-0.206	0.018	0.15	-0.348	-0.291	1.824	-0.303	0.265	1.408	-0.636	0.25	-0.181	1.17	0.051	-0.056	-0.915	1.263	-0.026	-0.117	-1.134	-0.74	0.661	-0.047	-0.178	0.691	-1.336	0.003	-0.127	0.063	0.152	-0.199	0.163	-0.727	0.137	-1.922	-0.334	-0.754	0.2	0.409	-0.836	-2.312	0.231	0.398	0.134	0.579	-1.856	-0.845	-0.145	1.449	-0.252	4.155	-4.017	0.778	0.651	0.112	-1.032	-0.016	-1.948	0.477	0.284	-3.077	-0.399	-0.482	0.321	0.343	0.144	0.459	-0.044	0.879	-0.045	-0.152	0.084	0.048	-0.507	0.094	-0.613	0.096	-0.579	0.816	0.273	0.194	2.292	0.792	0.957	0.187	0.812	0.46	-0.06	0.121	-0.069	-2.174	0.798	0.106	0.216	-2.98	0.818	0.134	-0.041	0.183	0.081	2.576	-0.339	-0.004	-0.246	-1.291	-4.66	-0.495	0.121	0.076	-1.425	4.524	1.288	0.964	0.957	-0.155	-0.062	-0.609	0.219	1.67	0.323	1.49	-0.015	0.141	0.442	0.159	0.284	1.332	0.885	-1.455	0.562	-0.535	-0.184	0.678	-0.004	0.615	-1.344	-0.055	0.351	-0.015	-0.462	0.727	0.224	-1.731	0.585	0.438	0.156
X37209	X41518	0.148	-0.051	0.091	0.206	-0.465	0.058	0.193	0.071	0.216	-0.719	-0.279	-1.687	-0.198	1.081	-0.071	0.751	0.502	0.127	0.316	0.578	-0.004	-1.462	0.104	-0.893	-0.006	0.715	-0.91	-0.321	0.605	0.793	-0.71	0.101	-0.812	0.169	0.168	-0.02	0.181	0.568	-0.033	0.363	-0.062	0.05	-1.09	0.253	0.028	-0.019	0.5	0.48	-0.671	-0.332	-1.635	-0.107	-0.426	1.328	0.608	-0.235	-0.286	-1.074	-0.12	0.642	0.139	-0.062	-0.04	0.12	0.788	0.03	0.415	-0.247	-0.172	-0.081	1.126	0.079	-0.07	0.762	-0.193	-0.16	0.118	0.057	0.035	-0.584	0.017	1.046	-0.303	-0.251	0.396	-0.063	0.057	-0.019	-0.631	0.676	-0.296	-0.223	-0.552	0.005	-0.188	0.049	-0.017	2.203	-0.288	0.206	-0.051	0.234	-0.34	0.011	0.444	-0.237	0.556	0.006	-0.303	0.036	-0.511	-3.75	-0.038	0.044	1.812	-0.214	0.011	0.23	1.359	0.382	-0.224	0.043	1.823	-0.002	0.066	0.758	0.036	0.005	-0.167	1.353	-3.475	0.078	-0.034	0.199	0.384	0.231	-0.075	-0.398	-0.747	0.063	-0.15	0.784	0.354	0.049	0.152	-0.015	0.576	0.064	-5.432	0.202	1.722	0.78	0.323	0.892	-0.948	0.148	-0.442	-1.665	0.637	0.106	0.026	2.826	1.408	0.269	-0.564	-0.529	0.152	-0.01	-0.546	0.166	-0.227	1.184	0.236	1.029	1.097	0.108	-0.063	0.294	-1.195	0.344	0.106	-0.214	0.761	0.282	0.554	-0.09	-0.217	-0.144	-0.099	0.356	0.094	0.771	-1.362	0.282	0.048	0.264	-0.385	5.069	0.082	0.147	-0.517	-0.018	0.245	-0.483	0.137	-1.249	-0.376	0.117	0.039	-0.25	0.092	0.957	-0.773	0.129	0.069	0.503	-1.587	0.398	-1.452	1.649	0.314	-0.085	0.297	0.361	0.298	-0.228	-0.51	0.029	-0.036	0.258	-1.069	0.07	-0.023	0.214	-6.918	0.241	-0.067	0.19	-0.459	-1.891	0.378	-0.784	0.148	0.215	0.088	1.131	0.579	-0.491	0.004	-0.045	-0.932	-0.82	0.117	-2.574	-0.006	0.577	-0.842	-0.024	0.477	1.466	-0.895	-0.245	-0.255	-0.086	0.097	-0.418	0.479	-0.452	-0.002	-1.395	0.5	3.21	0.056	0.229	-0.677	0.371	0.728	0.271	0.073	0.475	0.198	-0.222	-0.145	-0.223	0.3	-1.875	-2.281	0.182	0.175	0.062	0.146	0.387	-2.069	0.23	-0.031	-2.002	0.109	-0.321	0.273	0.328	-0.028	-0.17	2.651	-0.398	-3.358	0.126	0.025	0.097	-0.291	0.11	-0.216	0.126	1.436	0.252	-0.12	0.187	0.305	0.669	-0.461	0.106	0.177	0.335	0.049	0.106	-0.305	-0.45	0.998	0.076	0.159	1.134	0.607	-0.08	0.997	0.376	-0.049	1.886	-0.132	0.055	-0.185	-0.816	0.346	3.603	0.117	-0.074	-0.551	0.749	0.357	0.955	0.093	-0.031	0.097	-0.165	-0.704	-0.325	0.083	0.054	-0.428	0.001	1.91	0.889	-0.006	0.634	7.857	-0.705	-0.74	-0.184	-0.028	1.248	0.077	0.322	2.076	-0.037	-0.009	-0.106	-0.495	1.767	-0.086	-0.141	0.887	-0.358	0.088
X37209	X40475	0.115	0.324	-0.134	0.284	0.939	0.041	-0.084	0.145	0.113	0.031	-0.182	0.786	-0.021	-0.576	0.017	-1.468	0.723	0.301	0.51	0.774	0.143	-1.631	-0.097	-0.654	0.213	0.916	-2.7	0.341	-0.374	2.678	1.339	0.112	-0.963	-0.578	0.076	0.166	0.572	-1.09	-0.308	0.272	-0.245	-0.268	-0.251	-0.145	0.213	0.346	0.257	0.197	0.19	0.451	-1.827	2.03	-0.909	0.83	1.195	0.17	-0.439	-0.289	-0.039	-0.586	0.427	0.02	0.043	-0.046	0.698	1.696	0.544	-0.465	-0.025	-2.459	0.538	0.586	-0.357	1.147	0.107	-0.104	0.173	0.036	0.449	-0.534	0.403	-1.164	-1.351	-0.052	0.086	0.307	0.149	-0.014	-1.081	-0.105	-0.225	0.398	-1.086	-0.688	-0.092	-1.471	1.409	-0.511	0.545	0.266	0.271	-0.951	-0.009	0.089	0.157	0.033	2.594	0.088	0.638	0.236	-1.296	-1.363	-0.164	0.152	1.49	1.013	0.139	0.303	0.372	0.669	0.179	-0.123	1.76	3.815	-0.001	1.404	0.138	0.424	0.438	-0.029	-2.054	0.01	0.309	0.21	0.296	-0.756	-0.004	-0.141	-0.936	0.144	0.451	0.768	0.361	0.09	0.055	0.475	0.192	0.159	0.669	0.316	3.815	-0.028	0.316	0.362	0.135	0.221	0.069	-1.248	-0.107	0.152	0.404	1.998	2.21	0.332	-0.883	0.385	-0.153	0.022	-0.656	0.158	-0.454	0.026	-1.138	0.489	0.533	0.236	0.249	-0.08	-1.547	0.076	0.102	-0.234	0.514	0.121	0.446	3.815	0.598	-0.131	0.111	-0.389	0.107	0.462	-1.491	0.34	0.061	0.851	3.815	1.658	0.485	0.168	0.687	0.016	0.296	-0.035	-0.023	-0.459	-0.065	0.146	0.135	0.491	0.152	0.384	-0.38	0.314	0.764	0.727	0.346	0.574	-0.096	0.733	0.997	-0.096	0.693	0.803	0.273	-0.427	-0.383	0.129	-0.066	0.351	0.046	0.204	-0.718	0.696	-3.995	0.82	-0.065	0.177	0.677	-0.106	1.161	-0.144	-0.41	-1.045	2.963	0.278	1.06	-0.577	0.167	0.134	-1.041	-1.197	-0.166	0.991	0.53	-0.395	0.634	0.137	1.481	1.53	-0.599	0.168	0.157	-0.283	0.173	0.28	0.299	-1.339	-0.135	-0.294	-0.046	0.716	-0.166	0.01	0.314	0.109	1.939	0.518	0.156	1.047	1.124	-0.358	-0.321	-3.122	0.385	-2.799	-4.328	0.438	-0.592	0.076	-1.479	0.249	-0.03	-0.533	-0.109	-1.589	1.169	0.526	0.245	0.785	-0.118	0.072	1.065	0.067	0.56	1.189	0.288	0.217	0.265	0.24	-1.27	0.329	0.89	0.381	-0.292	-0.011	0.892	0.632	-1.538	-0.085	0.257	-0.236	0.108	0.16	0.27	-1.509	1.202	0.096	0.113	2.21	0.658	0.197	0.772	0.684	0.646	0.813	0.108	0.039	0.031	0.072	-1.693	-0.729	0.167	0.037	-2.064	1.809	-0.136	-0.635	0.466	-0.13	0.189	0.079	-1.154	-0.953	0.162	1.794	-0.573	0.161	1.048	2.067	0.204	-0.222	4.59	0.1	-0.643	0.108	0.107	0.373	0.105	0.557	3.008	0.226	0.093	0.589	0.472	2.296	-0.691	-1.641	-0.737	-1.112	0.157
X37209	X54910	0.237	0.405	0.081	0.591	0.128	0.017	-0.257	0.117	0.091	-0.087	1.101	1.77	-0.158	3.229	0.06	-0.532	-0.213	-0.438	0.346	1.902	-0.133	-1.02	-0.387	1.217	0.262	-1.704	-0.322	-0.194	-0.568	3.266	-0.458	-0.083	3.229	0.727	0.032	0.269	0.121	-0.949	-0.128	-1.383	0.145	0.095	-0.961	0.454	0.226	0.547	-0.183	0.927	-0.047	0.739	-2.129	1.6	-0.359	0.582	1.098	0.09	-0.529	-1.405	-0.107	-1.577	-0.422	-0.144	-0.434	0.185	0.644	0.527	0.193	-0.258	-0.01	-1.865	-0.298	-0.061	-1.37	0.634	0.044	0.211	0.085	-0.013	0.345	0.447	0.113	-0.377	-1.299	0.067	-0.004	0.216	0.092	0.083	-0.267	0.466	0.046	-0.771	-0.323	0.123	-0.241	-0.311	0.771	0.86	0.17	0.038	0.251	0.091	0.141	0.112	-0.176	-0.873	2.235	-0.098	-0.965	-0.0	-0.768	-3.35	1.665	-0.188	-2.303	0.393	0.106	-0.111	1.533	-0.492	-0.367	0.033	1.965	3.229	0.081	0.451	0.087	0.005	0.686	1.526	0.613	-0.021	0.012	-0.083	0.108	-1.476	-0.03	0.848	0.478	0.133	0.21	0.977	0.487	-0.217	0.353	-0.876	-0.311	0.112	0.181	0.273	3.229	3.229	0.208	3.229	-0.625	0.096	-0.598	-1.953	-0.534	-0.007	0.386	0.624	2.067	-0.219	-2.074	0.44	-0.069	-0.0	0.514	0.153	0.165	0.597	-0.698	0.515	0.091	0.147	0.16	-0.552	-2.358	-0.249	0.163	0.351	0.453	0.161	-1.051	3.229	-0.04	0.222	0.164	-0.701	-0.041	0.676	-1.65	0.596	0.146	0.401	3.229	-3.277	0.378	0.011	0.746	0.033	0.368	2.042	-0.003	-0.194	0.148	0.16	0.091	0.264	0.015	-0.009	0.325	0.383	0.656	0.158	1.383	0.174	0.641	3.229	0.962	0.538	0.284	0.923	0.192	-0.532	0.57	0.102	0.149	0.198	2.531	0.094	1.712	0.651	-0.285	-1.0	0.053	0.17	-0.238	0.014	1.252	0.13	-0.086	-0.35	2.473	0.712	0.656	-0.056	0.047	0.052	0.041	0.617	0.184	0.026	0.177	0.734	0.295	0.087	0.732	-0.419	-0.593	0.052	0.144	-0.678	0.161	0.193	0.649	0.271	0.04	-0.98	0.207	-0.518	0.288	0.043	0.065	0.038	-0.201	0.309	0.134	0.58	0.115	-0.419	-0.071	-2.383	0.298	-9.683	-0.415	0.211	-0.12	0.113	-0.443	0.581	-1.232	0.218	0.163	-1.335	1.377	-0.693	0.351	-0.186	-0.039	0.176	-0.001	-0.628	-0.23	-4.8	-0.042	-0.364	0.833	-0.032	-2.298	0.309	0.091	0.953	0.05	0.048	2.167	0.33	-0.383	0.185	0.196	0.659	0.108	-0.111	0.207	0.46	1.104	0.12	0.163	1.581	-0.312	0.021	0.043	0.153	-0.792	3.229	0.041	-0.078	-0.653	-0.388	-1.753	-1.132	0.068	-0.235	0.005	-0.842	0.12	-0.699	1.385	0.133	0.088	0.703	-1.239	1.238	0.086	0.762	-0.472	0.125	0.433	1.94	0.5	1.057	-0.718	-0.284	-0.086	-0.187	-0.19	0.174	0.122	-0.244	3.229	0.183	0.005	0.243	0.501	1.632	-2.006	-0.654	0.226	-0.475	0.13
X37209	X48733	0.246	0.63	0.006	-0.045	-0.612	0.02	-1.514	0.071	0.444	-0.599	0.581	-1.856	-0.055	0.554	0.054	0.5	-0.556	0.101	-0.215	0.935	0.158	1.07	-0.265	0.632	0.365	-0.233	5.392	-1.105	-0.549	-1.335	-0.042	0.042	1.516	0.415	0.381	0.529	-0.092	0.288	-0.055	0.554	-0.409	0.062	-2.853	0.605	-0.107	-0.219	0.326	0.44	0.329	0.02	0.812	-1.501	0.438	-0.381	0.58	-0.201	0.214	0.991	0.412	-0.752	0.934	0.234	-0.104	-0.114	0.67	1.089	0.288	-0.645	0.063	-0.749	-0.24	0.556	-2.669	-1.237	0.124	1.059	0.079	0.051	-0.166	0.472	0.156	-0.875	-1.028	-0.594	0.365	0.684	-0.264	0.131	0.516	0.786	-0.375	0.883	0.161	0.532	0.353	0.369	-0.299	-1.183	-1.092	-0.894	-0.134	0.31	0.36	0.197	0.404	-0.192	1.082	-0.11	-0.864	0.592	-0.351	-0.41	0.196	-0.766	-2.877	-0.57	0.059	0.035	0.772	-0.936	-0.014	-0.016	4.511	1.516	0.06	-0.566	0.021	0.098	-0.211	-0.477	0.089	-1.141	-0.276	0.189	0.152	0.123	0.175	-0.535	1.364	0.079	-0.132	-1.396	0.52	-0.157	-0.071	-0.063	-1.396	0.146	1.516	0.784	1.516	-0.748	0.543	0.765	-0.942	-0.149	0.506	0.842	-1.324	0.139	-0.17	-0.499	0.577	0.322	-0.844	0.417	0.196	-0.021	1.093	-0.105	-0.596	0.623	0.512	-0.029	-0.256	-0.65	0.353	0.479	-2.192	-1.167	-0.137	0.298	0.161	0.359	-1.239	0.636	-1.135	0.564	0.376	1.131	-0.032	-0.305	0.452	0.342	0.024	-0.353	-0.663	0.177	-0.864	0.095	0.163	0.106	0.255	0.16	0.31	-0.267	0.306	0.175	0.113	0.821	0.001	1.135	2.209	0.186	-0.054	0.337	0.925	0.15	-0.526	0.968	0.097	0.527	0.242	0.51	0.192	0.318	-0.954	0.002	0.347	0.229	4.509	0.416	1.055	-0.172	1.094	-2.464	-0.038	-0.039	0.85	-0.324	2.816	1.225	0.374	1.75	-2.812	-0.73	-0.198	-0.357	-0.055	0.09	2.42	-2.68	0.053	-2.794	0.637	-0.981	0.49	0.052	0.58	-1.132	3.241	0.058	0.257	0.309	0.136	-1.072	0.38	-0.443	0.143	-1.758	1.516	-0.453	0.244	-0.406	-0.766	-0.412	-0.639	-0.015	0.107	0.683	1.516	1.475	-0.531	6.25	0.33	-1.331	-1.371	0.69	0.585	0.065	1.108	0.058	-0.011	0.276	0.368	-2.383	-1.905	-0.381	-0.063	-0.023	0.106	-0.418	1.247	-0.054	1.516	0.515	0.092	-0.812	0.327	0.398	-0.417	-0.417	0.279	-0.048	-0.222	0.247	1.1	-2.51	0.179	0.164	-0.328	0.385	-0.022	0.104	-0.303	-0.723	-0.206	0.083	0.188	-1.701	0.894	0.33	1.009	-0.839	0.866	1.063	0.12	-0.089	-0.294	-1.023	4.443	-1.119	0.055	-0.235	-1.444	-2.825	-1.06	-2.341	-0.001	-0.013	0.071	-0.364	3.35	1.277	0.251	-0.338	-0.463	0.113	-0.69	0.22	0.748	0.065	0.441	0.193	1.429	0.195	-0.249	0.52	0.084	0.16	1.516	0.021	-0.092	-0.43	0.108	-1.291	-0.647	-0.441	-0.934	0.155	0.117
X37209	X1567	0.237	0.594	-0.183	0.79	-0.192	0.074	-0.31	0.125	0.226	-0.893	1.171	-0.161	-0.18	3.709	0.093	0.032	-0.436	-0.163	-0.045	-0.506	-0.146	-0.59	0.091	1.31	0.329	-2.199	3.441	-0.379	-0.766	4.413	-0.456	-0.186	3.709	0.723	0.07	0.347	-0.048	-0.359	-0.299	-0.651	-1.884	0.11	-0.648	-0.119	0.156	0.148	0.74	0.659	-0.499	0.939	0.201	1.458	-1.149	0.556	1.167	0.371	-0.308	0.196	-0.528	-1.204	0.894	0.242	-0.67	0.198	0.166	1.848	0.329	-0.559	0.174	-2.393	-0.177	0.364	-2.4	1.334	-0.059	0.454	-0.046	-0.037	0.486	0.15	0.593	0.42	0.067	0.475	-0.271	-0.24	0.269	0.017	-0.238	-0.165	0.431	0.55	-0.318	-0.348	0.112	-0.719	0.314	0.912	0.33	0.021	0.053	-0.145	-0.039	0.197	-0.525	-0.503	2.526	0.146	0.165	0.104	-0.668	0.126	1.845	-0.21	-3.102	0.47	0.086	-0.183	1.687	-0.272	0.102	0.036	0.998	3.709	0.105	0.677	-0.022	0.055	0.434	1.679	1.73	0.13	0.0	-0.006	0.133	-2.391	-0.164	0.934	-0.072	0.16	0.272	0.757	0.482	-0.138	0.335	-0.181	0.15	0.154	3.709	0.193	3.709	3.709	-0.573	3.709	-0.216	-0.191	-0.588	-0.332	0.434	0.19	0.357	-0.868	1.655	-0.3	-2.645	-0.316	0.019	0.125	0.347	0.173	-0.251	-0.005	-0.151	-0.205	-0.085	0.291	0.301	-0.061	-1.761	-0.684	0.084	0.3	0.322	-0.005	-0.805	3.709	0.871	0.227	0.404	0.272	0.062	0.12	-0.563	0.387	0.054	0.315	3.709	-4.097	0.209	0.038	0.775	0.185	0.293	2.296	0.231	0.839	0.186	0.059	0.174	-0.772	0.042	-0.186	1.703	0.287	-0.395	-0.146	1.046	0.416	0.491	3.709	1.248	0.445	0.302	0.707	0.157	0.163	0.363	0.102	0.136	-0.223	0.901	0.078	-0.266	0.36	0.774	-0.26	0.116	-0.59	-0.039	-0.186	-0.331	0.092	0.127	-0.06	-0.203	1.154	0.489	0.286	0.167	0.153	-0.039	1.09	0.194	-0.118	0.061	-0.663	0.718	0.126	0.162	0.334	-0.752	0.169	0.175	0.196	0.176	0.129	-0.347	-0.584	0.146	-1.572	-0.209	-1.494	0.128	0.24	0.411	-1.559	-0.363	0.283	-0.027	0.436	1.299	-0.78	-0.551	-2.086	0.274	-0.53	-2.161	0.599	0.121	0.138	-0.279	0.369	0.962	0.089	0.183	0.509	-1.125	0.787	0.125	0.015	0.028	-0.17	-0.749	0.466	-2.897	-2.801	0.155	0.033	0.316	0.147	-1.135	0.359	0.303	0.537	-0.08	-0.352	0.223	-1.114	0.165	-0.066	0.626	0.365	0.131	-0.068	-0.014	-0.253	0.641	0.148	0.043	0.789	-1.684	0.185	1.302	0.038	0.817	1.539	0.161	0.076	-0.025	-0.384	-4.015	-2.588	0.106	-0.29	0.058	-0.551	0.638	-1.077	1.549	0.039	0.163	-0.101	0.398	0.683	-0.033	-0.088	-0.25	0.15	-0.184	2.532	0.495	1.294	-0.607	0.601	0.548	-0.162	-0.161	0.459	0.085	-0.047	0.132	0.275	0.117	0.527	0.546	1.404	-0.628	-0.17	0.081	-0.531	0.039
X37209	X3147	-0.003	-0.221	0.065	0.11	0.968	0.096	0.737	0.074	0.417	-0.457	-0.278	-0.304	0.196	0.295	0.075	0.045	0.572	0.238	-0.111	0.406	-0.314	0.377	0.31	0.004	0.396	0.271	-1.573	0.13	0.745	1.64	-0.278	0.586	-1.067	0.165	-0.156	-0.191	-0.253	-0.247	-0.15	-0.189	0.045	0.074	0.655	0.238	-0.03	-0.347	-0.022	-0.143	0.211	-0.69	-3.108	-0.49	0.193	1.197	-0.877	-0.147	-0.228	-0.445	0.058	1.269	0.38	-0.224	0.058	-0.055	0.618	-0.394	0.421	-0.56	-0.048	1.095	0.039	0.311	-1.384	1.593	-0.061	0.211	-0.584	0.238	0.483	0.309	0.518	1.654	1.274	0.532	0.388	-1.669	0.092	-0.123	-0.299	0.375	-0.198	-0.046	0.167	0.62	0.134	0.035	-0.167	2.086	-0.097	0.207	-0.127	0.202	-1.633	0.288	0.469	0.159	0.577	0.322	-0.535	0.123	-0.934	-2.347	-0.347	-0.163	1.938	-0.167	0.042	-0.345	0.777	1.575	-0.001	-0.171	4.965	0.51	-0.01	0.246	0.044	-0.002	0.056	0.105	-3.171	0.372	0.036	-0.22	0.141	0.001	0.119	-0.068	-2.818	0.086	-0.005	0.571	0.477	0.033	0.32	0.069	0.989	0.047	-1.546	-0.749	1.062	0.378	0.657	0.735	-0.95	0.23	-0.839	-2.865	1.852	0.177	-0.341	2.285	1.458	0.049	-0.651	-0.404	0.085	0.062	-0.664	0.081	-0.167	0.444	0.095	-0.144	0.92	0.048	0.391	0.312	-0.691	0.497	0.153	-0.301	0.483	0.336	-0.344	1.905	-0.453	-0.161	-0.154	1.439	-0.009	-0.162	1.096	0.497	0.112	0.878	-1.447	1.786	0.735	0.575	0.966	-0.05	0.215	0.735	0.121	0.182	0.187	0.059	-0.04	0.33	-0.122	1.331	-0.16	0.347	0.506	0.393	0.784	0.341	-0.984	-2.112	0.365	0.043	-0.364	0.746	0.251	-0.081	0.87	0.032	0.007	0.24	-1.066	0.038	-1.521	0.053	-6.571	0.293	0.097	0.14	-0.234	-0.101	-1.791	-0.0	0.564	-0.931	1.371	0.754	0.445	0.372	0.024	0.009	-0.616	-0.09	0.212	-0.093	0.502	1.008	-0.675	0.049	0.882	1.266	-0.793	0.089	-0.399	-0.395	0.092	-0.291	0.248	1.09	-0.078	-1.245	0.077	-0.138	0.288	0.296	1.713	0.313	-0.216	0.378	0.109	0.465	0.983	-0.407	0.661	-1.385	0.299	-2.499	-2.101	0.615	0.316	0.061	0.232	-0.304	-2.95	0.469	-0.185	0.16	-0.599	-0.219	0.309	0.531	0.004	-0.209	1.41	-0.432	-2.141	-0.453	0.169	0.057	-1.612	-0.005	-0.144	-0.543	-0.189	0.672	0.35	0.169	-1.195	0.926	-0.131	0.098	-0.213	0.136	0.049	0.121	-0.177	3.522	0.209	0.086	-0.054	-1.078	0.913	-0.079	2.126	0.327	0.912	2.602	-0.289	-0.023	-0.348	-0.337	-4.84	0.774	0.125	0.172	-1.182	3.665	0.116	1.267	-1.183	-0.263	0.11	-0.036	2.818	0.062	-0.101	0.137	-0.523	-0.015	1.799	0.627	0.082	-0.193	7.118	-0.548	-1.019	-0.51	0.237	0.748	0.091	0.259	0.151	0.083	-0.257	0.293	-0.385	-0.014	-0.97	-1.347	0.524	-0.685	0.132
X37209	X15679	-0.313	0.058	0.013	0.748	0.842	0.02	-1.092	-0.011	0.071	-0.318	0.689	1.796	-0.008	1.895	0.038	1.216	-0.264	-0.308	-0.662	1.139	-0.23	-1.711	-0.047	0.754	0.308	-0.851	-1.742	-0.102	-0.418	0.857	1.895	-0.286	1.895	0.481	-0.238	0.626	0.273	0.135	-0.108	-0.107	-0.709	0.04	-1.482	-0.693	0.132	-0.245	0.539	0.927	-0.007	0.887	-2.448	0.26	-1.279	-0.497	0.688	0.12	-0.507	-0.689	0.556	0.261	1.298	0.3	-0.16	0.214	1.043	-0.753	0.5	-0.246	-0.229	-0.938	-0.213	-0.458	-3.22	0.647	0.12	-0.656	0.126	-0.544	0.135	0.589	0.114	0.5	1.087	-0.564	0.31	1.064	-0.057	-0.086	-0.326	-0.701	0.133	0.364	0.304	-0.956	0.404	-0.89	0.059	-0.083	-0.129	0.859	0.017	-0.132	-0.242	0.198	0.629	-1.502	1.328	0.039	0.729	0.026	-0.104	1.895	1.006	-0.009	-0.227	-0.223	-0.045	-0.392	0.931	2.337	-0.123	-0.008	2.322	1.895	-0.021	0.258	0.03	-0.019	-0.156	0.927	-1.657	-0.62	0.01	-0.146	0.019	-0.246	-0.014	-0.215	-1.612	0.05	-0.374	1.069	0.513	-0.41	0.091	0.303	0.052	0.028	1.895	0.461	1.895	1.895	0.929	1.895	-0.551	0.181	-0.341	-0.645	2.019	0.06	0.146	2.042	1.895	-0.613	-1.05	-0.33	0.105	0.017	-0.319	-0.031	0.472	0.34	0.23	0.169	-0.58	0.279	0.464	-0.245	-0.426	-0.481	-0.131	0.586	0.923	0.345	-1.088	1.895	-0.828	0.175	0.477	0.871	0.07	-1.164	0.491	0.1	-0.001	0.496	1.895	-1.693	-0.607	0.089	-0.424	0.026	0.282	1.218	0.115	1.057	0.345	-0.032	0.073	-0.304	0.031	0.599	-1.394	0.04	0.943	0.788	1.126	-0.062	-0.673	1.895	0.285	0.28	0.525	-0.17	0.33	-0.039	2.629	-0.03	-0.209	-1.02	-2.499	0.333	2.259	0.491	1.344	-0.699	0.032	0.07	-3.07	-0.502	1.546	0.787	0.049	0.153	-0.826	0.683	-0.7	1.455	-0.1	-0.068	-1.051	2.47	-0.317	1.67	-0.743	-1.212	0.092	-0.02	-1.857	0.314	-1.822	-0.045	0.104	0.006	0.135	-0.395	-0.462	-0.282	0.244	-2.117	1.895	-1.38	-0.051	-0.474	-0.301	-2.2	0.295	-0.305	-0.054	-0.427	-0.281	-0.546	-0.063	2.058	-0.1	6.6	-2.714	0.031	0.694	0.051	0.455	-0.425	0.461	0.492	0.031	-2.829	1.895	-1.468	-0.125	-0.101	0.028	0.498	-0.73	0.464	-2.89	-2.143	-0.001	-0.238	0.266	0.459	-1.17	0.322	-0.748	0.607	0.315	-0.035	1.899	0.331	0.986	0.032	0.56	0.443	-0.016	0.033	-0.402	-1.738	0.691	-0.037	0.199	-2.052	1.086	0.123	0.166	-0.109	1.051	1.895	-0.334	0.013	-0.392	-1.262	-2.975	-3.383	-0.114	-0.188	-1.755	-2.005	1.208	-1.389	0.838	0.05	0.158	-0.476	1.029	1.43	-0.262	-0.205	0.276	0.107	0.422	-1.681	-0.795	-2.069	-1.821	-0.879	1.017	-0.391	-0.518	0.362	-0.026	0.517	-1.986	0.021	0.408	0.187	0.134	1.552	-0.965	-1.806	0.91	-0.798	0.093
X37209	X57517	0.284	0.891	0.056	0.717	0.273	0.098	-0.241	0.098	0.299	-0.47	-1.0	-2.954	-0.199	-0.189	0.06	-0.726	-0.064	-0.043	-0.56	0.738	-0.16	-0.96	-0.272	-0.928	-0.14	0.443	4.244	-1.144	-0.388	3.419	-0.473	-0.254	1.034	-0.078	0.06	-0.183	0.434	-0.083	-0.429	-0.784	0.308	0.088	-2.251	0.345	0.118	0.117	0.763	1.1	0.186	0.561	2.242	-1.224	-0.262	-0.124	-0.412	0.137	-0.78	0.73	-0.492	0.411	0.777	0.274	0.124	0.042	0.793	0.374	0.458	-0.476	-0.467	-2.045	-0.67	0.117	-0.503	3.531	-0.046	0.015	0.104	-0.483	0.34	-0.934	0.564	1.953	-0.792	-0.046	-0.139	-0.505	0.106	0.156	-1.253	-1.002	0.697	0.596	0.03	-1.729	0.382	0.304	0.713	-1.988	-0.197	-0.145	-0.053	0.349	0.015	0.182	0.59	-1.87	-1.211	0.252	0.06	0.341	-0.213	-1.808	0.33	-0.181	0.367	0.157	0.09	-0.098	0.362	-1.26	0.147	0.169	0.908	2.161	0.167	-0.328	0.009	-0.039	0.034	0.857	-2.277	0.211	-0.388	-0.218	0.26	-0.493	-0.035	0.741	-2.406	0.124	0.118	0.652	0.79	-0.105	0.229	-0.344	-0.288	0.15	3.637	0.216	0.619	0.954	0.628	-0.438	-1.669	0.192	0.133	-0.566	-0.77	0.149	0.358	-0.414	3.09	-0.152	0.26	-1.197	0.146	0.106	0.177	0.155	-0.339	0.949	0.745	0.021	0.534	0.086	-0.536	0.121	-2.484	0.048	0.11	-0.188	0.761	0.388	-0.452	0.45	-0.164	0.63	-0.155	0.762	0.089	-0.003	0.316	0.649	0.018	1.047	-0.691	-1.649	0.093	0.177	1.195	0.059	0.136	0.416	-0.011	0.494	0.17	-0.021	0.062	-1.123	0.114	0.069	1.172	0.26	0.828	0.732	1.171	-0.043	-0.527	-0.444	1.213	-0.262	-2.388	0.659	0.304	-0.089	1.219	0.054	-0.145	-0.012	0.321	0.254	0.33	0.159	0.233	0.399	-0.07	0.134	2.079	-0.222	0.412	-0.023	0.444	0.92	-0.313	2.083	0.644	1.085	0.123	0.105	-0.264	0.836	0.114	0.575	0.076	0.934	0.524	-0.018	2.118	1.429	1.594	0.136	0.209	-0.158	0.141	-0.032	0.154	-0.403	0.097	-2.685	1.074	0.398	0.105	0.177	0.199	-0.435	0.122	0.381	0.118	0.909	0.392	-1.689	-1.024	-1.504	0.155	-3.404	-1.728	0.869	0.08	0.066	1.205	-0.042	-2.498	0.398	0.186	-1.524	-1.042	-0.964	0.258	0.276	-0.096	-0.395	0.104	-0.119	3.5	2.384	0.099	0.115	-0.599	0.551	-0.634	0.306	-0.831	0.639	-0.363	-0.548	1.418	-0.144	0.22	0.136	-0.003	0.485	0.045	-0.008	0.12	0.188	0.652	0.093	0.052	-0.923	0.315	-0.022	1.961	0.025	0.75	3.707	0.112	0.035	-0.271	-0.172	-3.68	-2.967	0.111	0.257	-0.2	-0.491	0.37	-0.557	0.825	-0.054	0.123	-0.632	-1.068	1.066	-0.143	0.34	-0.305	0.113	1.231	0.527	0.389	7.501	0.645	-0.287	0.528	-0.546	0.153	0.701	0.096	-0.155	2.555	0.262	0.067	0.281	0.615	-2.374	-0.181	-0.384	-1.077	-0.516	0.049
X37209	X15581	0.112	-0.496	0.009	0.217	-0.124	-0.003	-0.358	0.033	0.502	-0.025	-1.008	-1.156	0.03	-3.889	-0.007	-2.044	0.267	0.068	0.042	1.084	-0.046	-4.14	0.344	0.281	0.049	1.52	-2.851	0.558	0.122	-0.886	0.199	0.587	-0.762	0.091	0.045	-0.247	-0.322	0.145	-0.3	-0.925	-0.258	-0.025	0.782	-0.045	-0.0	-0.136	-1.628	0.137	-0.975	-0.402	-0.212	-1.963	0.485	1.481	-0.255	-0.148	-0.108	-0.215	0.198	-0.424	-0.053	-0.188	-0.075	0.264	0.987	-0.053	-0.153	0.423	-0.118	-0.889	-1.756	-0.046	0.372	-0.012	-0.151	-0.064	-0.027	0.022	-0.169	0.02	1.28	-2.964	0.647	-0.326	0.337	0.111	-0.184	-0.148	0.605	0.337	-0.045	-0.742	0.212	0.119	0.1	-0.184	-0.421	-0.094	-0.042	-1.549	-0.158	0.334	-0.369	-0.097	0.345	0.075	0.74	-0.057	-0.393	-0.33	-0.505	1.17	-0.314	-0.193	1.283	-0.696	-0.054	-0.118	-2.749	0.014	-0.077	-0.036	0.197	-1.07	0.044	-0.621	-0.043	-0.691	-0.159	0.388	-4.377	0.355	0.097	-0.698	0.241	0.389	0.147	-0.808	-1.425	-0.054	-0.174	-0.436	0.0	-0.099	0.238	-0.343	0.017	0.941	0.749	0.365	0.886	-1.019	-1.182	-2.278	-0.205	0.628	0.078	0.115	-0.281	0.017	0.516	-1.006	0.297	-1.303	-0.846	0.159	0.047	-0.053	-0.339	-0.008	-1.134	0.859	0.289	-0.082	0.114	0.005	-0.146	0.144	-1.468	-0.407	-0.276	-0.124	0.868	0.176	-0.205	1.862	-1.292	-0.006	0.429	0.832	-0.095	-0.58	1.285	0.514	-0.08	0.773	0.626	-1.551	-0.571	-0.094	1.089	-0.083	0.146	-0.101	0.307	0.871	0.079	-0.079	-0.054	-1.394	-0.079	1.067	-1.292	0.198	0.887	0.441	1.071	-0.393	0.139	1.862	-0.693	-0.393	0.168	-0.258	0.461	0.063	-0.243	0.08	-0.065	0.241	3.44	0.097	0.484	-0.255	1.291	-0.044	-0.056	-0.143	0.021	-1.219	-0.551	0.712	0.685	5.403	2.24	0.502	-0.381	-0.054	-0.084	-0.029	0.033	0.574	0.828	-1.054	-0.163	-0.224	-0.077	-0.039	-0.26	-0.832	-1.279	-0.055	-0.05	-0.266	0.045	0.126	0.041	-0.831	0.354	-0.701	0.461	0.911	0.377	-0.372	-0.152	-0.079	-0.072	0.082	-0.043	-0.532	1.862	-0.928	-0.211	3.401	0.103	3.064	5.408	0.261	0.641	-0.052	0.822	-0.185	-1.31	0.177	0.265	-0.192	-2.01	0.189	-0.193	0.182	0.03	-0.103	1.176	-0.053	-0.082	1.044	-0.092	-0.159	-0.29	0.014	-0.163	-0.015	-0.434	0.556	-0.311	0.021	-0.29	0.947	-1.091	0.182	-0.466	0.396	0.005	0.074	-0.075	1.608	0.638	-0.024	0.162	-1.301	-0.412	-0.241	1.179	-0.016	-1.466	1.862	-0.219	-0.084	-0.165	0.808	-2.615	0.093	0.006	-0.048	-0.493	1.862	-0.065	-4.23	-0.502	-0.077	-0.112	-0.356	-1.597	-0.081	0.144	-0.305	0.507	-0.019	1.017	0.081	1.3	-0.419	-0.744	-0.508	0.032	-0.392	-0.509	-0.102	-0.034	-0.046	1.862	0.288	0.831	0.437	0.04	-2.525	-0.643	1.841	-0.284	-0.716	0.154
X37209	X46590	0.349	-0.084	0.108	0.097	-0.232	-0.27	-0.319	0.066	-0.229	0.337	-0.203	2.952	0.092	-1.853	0.043	-0.116	0.325	-0.351	0.784	-2.373	-0.205	0.853	0.032	0.144	-0.206	0.568	-3.14	0.438	-0.325	-0.989	-1.139	0.615	2.468	-0.005	0.378	-0.443	-0.224	-0.413	0.199	0.293	-0.797	0.054	1.582	1.046	-0.205	0.298	-0.987	0.732	0.158	-0.881	1.049	-1.761	-0.375	0.553	0.906	0.433	0.12	-0.112	0.429	-1.68	-0.758	-0.337	-0.252	0.162	0.218	-0.197	0.583	-1.027	0.366	-0.743	-0.142	-0.087	-1.596	-0.828	0.112	-0.95	0.143	0.363	-0.059	0.177	-0.068	1.463	0.601	0.483	0.641	0.427	-0.05	-0.22	-0.954	1.043	-0.667	0.994	0.023	1.273	0.06	-0.59	0.909	-1.963	0.04	-1.006	0.001	0.027	0.211	-0.15	0.17	1.464	1.522	0.203	0.422	0.014	-0.502	0.604	0.757	0.122	0.426	0.083	0.016	-0.308	0.268	0.026	0.007	0.102	-0.883	0.478	0.218	-0.444	-0.005	0.324	0.17	-2.812	-0.19	0.475	-0.008	-0.228	0.065	1.29	0.155	-0.163	-1.12	0.105	-0.508	0.16	0.154	0.12	-0.735	-0.329	1.058	0.133	-0.15	0.306	2.443	-1.185	0.833	-1.09	-1.338	-0.041	0.355	1.506	-2.415	0.121	-0.294	-0.234	1.695	0.461	-0.829	0.247	-0.258	0.093	-0.708	-0.098	-1.314	1.087	0.034	-0.135	-1.456	0.333	0.236	-0.157	-3.192	-0.725	0.182	-0.286	-0.07	0.408	-0.461	0.955	0.317	-0.337	-0.328	0.083	0.079	0.475	0.833	-0.083	0.119	-0.483	-2.855	0.699	0.947	0.233	0.469	0.062	0.306	0.723	-0.205	0.079	0.18	-0.142	0.018	0.072	0.039	1.279	-1.378	0.206	0.679	-0.454	0.633	-0.432	0.84	1.617	1.094	0.183	0.344	-0.425	0.031	-0.072	0.5	0.035	-0.027	0.16	4.274	-0.361	-0.307	-0.217	-0.246	0.68	0.019	0.175	0.589	-0.141	-0.019	0.161	-0.224	2.335	1.21	0.901	0.308	0.382	0.1	0.078	0.726	4.06	-0.146	-1.593	-0.271	2.724	-0.334	0.04	0.824	1.333	-1.261	0.103	0.211	-0.074	0.082	-0.019	0.201	0.675	0.071	0.031	-0.545	0.518	-0.291	-0.825	1.294	0.631	0.984	-0.28	0.107	-0.245	-2.021	-0.104	0.518	-2.171	-0.266	0.733	-2.522	-1.386	-1.698	0.05	-3.581	0.852	4.018	0.104	0.404	-1.107	0.664	0.397	0.043	0.459	-0.14	-0.212	1.245	-0.039	-0.841	-0.821	0.137	0.177	0.997	-0.232	-1.133	0.403	-0.185	-0.397	-0.316	-0.215	2.879	-2.222	1.082	0.143	-0.476	0.43	-0.047	0.026	-0.036	1.689	0.446	0.058	-0.341	2.766	-1.722	0.165	0.336	-1.353	0.397	2.062	-0.092	-0.021	0.096	2.092	1.895	-2.16	-0.256	-0.245	0.603	-1.109	0.032	-0.287	-0.177	0.032	0.01	0.6	-1.396	1.786	0.526	0.93	0.062	0.029	0.178	0.582	-1.051	-0.354	2.888	-0.366	0.419	-0.512	-0.57	1.059	-0.021	-0.716	-0.281	-0.046	-0.072	-0.148	-0.06	-2.189	-0.233	-0.587	0.742	0.012	0.147
X37209	X32578	0.337	0.721	0.019	0.858	-0.973	0.098	-0.24	0.035	-0.956	-0.145	-0.079	4.672	0.293	-2.062	0.097	0.781	-0.76	-0.405	0.851	-0.214	-0.037	-1.369	-0.212	0.122	-0.204	0.738	-0.358	-0.027	-1.246	4.013	2.901	-0.633	-1.157	-0.276	0.362	-0.511	-0.239	-2.502	-0.066	-1.728	0.21	0.082	-1.05	0.998	0.107	0.076	0.49	0.69	0.636	0.908	0.476	0.754	0.843	0.538	0.918	0.586	-0.033	-0.594	-0.364	-2.81	1.465	-0.056	0.148	0.253	0.786	1.911	0.623	-0.804	0.054	-1.605	-0.326	0.203	0.768	3.288	0.141	-0.659	0.119	0.042	0.325	-0.512	-0.209	-0.096	-2.437	0.835	-0.161	-0.25	0.415	-0.373	-1.006	-0.437	0.239	-1.763	0.091	0.206	-0.146	-0.947	1.549	-0.87	-0.029	-1.029	0.195	-0.563	0.077	0.065	0.189	0.849	0.259	0.201	1.28	0.178	0.358	-0.937	0.069	-0.572	0.193	0.312	0.046	-0.053	0.417	2.039	0.01	0.12	0.053	1.806	-0.045	1.544	0.079	0.258	0.439	-0.067	2.227	0.447	0.096	0.013	-0.096	-2.007	0.191	0.571	-3.2	0.06	0.246	0.537	0.696	-0.603	-0.545	-0.456	-0.874	-0.005	2.62	0.755	-2.224	1.745	0.439	-1.496	-1.302	-0.03	-0.591	0.192	-0.765	0.144	-0.038	-0.266	2.043	0.62	-0.485	0.113	-0.029	0.119	-0.159	0.149	-0.1	0.669	-1.318	0.517	0.582	0.21	0.345	-0.382	0.034	-0.581	0.199	0.033	0.308	0.353	0.993	0.327	0.028	0.161	-0.024	0.87	0.125	0.243	1.017	0.501	0.079	-0.147	-0.715	-0.967	0.962	-0.252	1.288	0.155	0.303	0.65	0.101	0.187	0.059	0.028	0.146	-0.253	0.093	0.657	-0.033	0.486	0.025	0.21	-0.011	-0.353	0.585	1.65	1.308	0.049	-0.927	0.489	-0.032	-0.85	0.559	0.105	0.187	0.184	0.749	0.039	0.126	0.14	-0.798	0.852	-0.264	0.168	1.442	0.71	0.485	-1.015	-0.033	0.409	0.988	0.743	0.499	-0.862	0.132	0.123	1.172	0.392	0.047	-0.507	0.734	1.622	0.126	0.099	1.755	0.024	-1.124	0.147	0.285	-0.253	0.138	0.507	0.441	0.392	0.098	0.49	-1.682	0.481	-0.334	0.278	-0.344	1.39	0.716	0.552	0.129	0.705	1.507	0.414	0.546	-3.5	0.436	-4.338	-2.452	0.052	-0.066	0.102	-0.246	0.549	-3.016	-0.12	0.113	0.675	2.485	0.231	0.421	0.235	-0.109	0.138	-0.404	-0.509	2.12	0.332	0.257	0.098	0.814	-0.112	-1.303	0.264	0.087	0.262	-0.288	-0.205	-0.389	-0.954	0.263	0.269	-0.486	0.323	0.062	-0.054	-0.202	-1.392	0.876	0.109	0.2	-0.252	0.417	0.152	0.596	0.073	0.044	3.238	0.438	-0.107	-0.228	0.876	-2.772	0.344	0.141	0.122	0.067	0.341	0.718	0.036	-0.882	-0.054	0.18	0.171	-1.996	0.039	0.198	0.01	0.113	0.133	-0.504	2.841	0.126	0.481	1.14	-0.506	-0.05	-0.165	0.218	0.463	0.115	-0.207	2.6	0.215	-0.413	0.491	0.42	2.355	-2.253	-0.653	-0.191	-0.532	0.001
X37209	X46592	0.334	-0.28	0.14	0.273	-0.838	0.213	0.245	0.131	-0.647	-0.908	0.657	2.95	0.349	1.513	0.082	0.838	-0.86	0.185	0.564	0.606	0.25	-1.078	0.411	0.365	0.048	0.993	-2.917	0.637	0.43	-0.361	-0.468	0.603	-0.473	0.338	0.469	-0.428	0.089	-0.293	0.204	-1.221	-0.569	0.101	-0.089	0.766	-0.056	-0.223	0.428	0.634	-0.672	-0.377	0.631	2.0	0.966	0.25	0.707	-0.258	0.295	-0.635	0.475	-2.689	-1.168	0.315	0.031	0.359	-0.126	0.449	0.457	0.337	0.34	0.294	0.681	0.399	1.663	-1.562	0.226	0.169	0.19	0.414	0.416	0.485	-0.746	0.95	-1.773	-0.065	-0.271	1.008	0.434	0.236	0.672	0.587	0.634	1.045	0.342	0.46	0.31	-0.982	-0.259	0.639	0.703	0.417	0.148	0.19	0.236	-0.097	-0.836	1.067	1.24	0.135	0.498	-0.204	0.227	0.908	0.603	0.548	0.393	0.091	0.08	0.463	0.711	-0.596	0.102	0.254	-2.115	1.663	0.278	-1.055	0.2	-0.251	0.242	0.32	0.404	0.441	0.357	0.42	0.211	1.663	0.258	-0.319	1.583	0.189	-0.083	-1.164	0.124	-0.053	0.213	-0.636	1.099	0.232	-0.376	0.719	0.209	1.663	0.754	1.552	-0.705	-0.146	0.625	1.447	-0.478	0.233	0.434	0.416	1.283	0.575	-1.028	0.576	0.248	0.216	-0.462	0.228	1.025	-0.211	0.366	-0.112	0.651	0.32	-0.268	0.422	1.321	0.627	0.243	-0.278	0.538	0.394	1.108	1.246	0.701	-0.429	0.51	-0.318	0.174	0.459	-0.521	0.468	0.21	0.739	-0.87	-1.458	-0.34	-0.086	0.94	0.234	0.337	-0.447	0.366	0.006	-0.161	0.171	0.219	0.19	0.181	-1.463	-0.786	-0.343	0.696	-0.901	0.862	0.573	-0.478	1.479	0.345	-0.336	0.268	0.82	-0.072	0.371	1.862	-0.041	0.258	0.177	4.193	0.074	1.31	0.24	-1.112	0.711	0.018	-0.374	0.748	0.375	0.467	-0.551	0.698	3.463	0.221	-0.62	0.085	1.634	0.028	0.21	1.262	0.036	0.155	-3.299	0.375	1.563	0.677	0.094	0.58	-0.511	0.154	-0.594	0.339	0.095	0.232	0.26	0.19	0.179	0.104	-0.393	0.943	1.859	0.094	-0.313	0.771	0.594	1.339	0.4	0.164	0.782	-1.278	0.82	1.03	0.209	-0.22	-5.706	3.312	0.604	0.068	0.206	-4.444	0.236	3.392	0.32	0.277	4.889	1.663	2.259	0.458	0.367	0.138	-0.61	0.672	0.253	-1.458	-0.246	0.139	-0.552	0.476	0.125	-1.163	-1.138	-0.226	0.107	0.366	-0.021	2.658	-0.613	1.615	0.285	0.729	-0.547	-0.607	-0.102	0.501	0.133	0.004	0.203	0.102	1.259	-2.212	-0.075	-0.006	-1.322	-1.102	1.63	0.084	0.198	-0.177	0.986	1.8	3.445	0.186	-0.04	2.029	0.756	0.267	-1.13	-0.433	0.236	0.223	0.351	-1.352	1.944	0.267	-0.216	-0.22	0.202	0.26	-0.818	1.023	-0.079	-1.073	0.1	-0.185	0.137	-0.009	-0.229	-1.047	-1.069	-0.34	-0.087	0.273	0.011	0.645	1.213	-1.456	0.037	-0.915	0.699	0.228
X37209	X46390	0.334	0.018	-0.092	-0.267	-1.395	0.204	1.477	0.181	0.09	0.092	-0.814	2.86	0.282	-1.763	-0.105	0.012	0.232	0.277	0.835	0.841	0.24	-1.482	0.37	0.286	0.182	0.78	1.446	0.719	-0.048	1.196	-0.336	0.066	1.173	0.176	0.449	0.73	-0.51	-0.151	0.013	-0.52	0.766	0.17	-1.823	0.709	0.184	0.392	0.68	0.79	0.261	0.688	-0.357	1.429	0.24	0.559	0.52	-0.144	0.269	-0.638	0.092	-2.839	0.456	0.081	0.049	0.348	0.197	1.461	0.574	0.372	0.324	1.118	0.76	0.515	0.457	2.077	0.225	-1.294	0.227	0.349	0.427	0.409	-0.907	-0.132	-0.851	-0.443	0.487	0.483	0.554	0.122	0.69	1.063	-0.016	0.147	0.024	1.24	-0.213	-2.214	0.716	-2.071	0.378	0.334	0.254	-2.471	0.359	0.075	-0.999	0.364	-1.292	0.298	0.683	-0.123	-0.393	0.408	1.055	0.269	2.186	0.432	0.145	-0.308	0.802	0.319	0.203	0.254	0.094	1.964	0.277	0.314	0.197	0.352	0.588	-0.166	1.206	0.369	0.317	0.317	0.301	-2.188	0.254	-0.28	1.339	0.218	0.441	0.667	0.418	0.212	-0.19	-1.884	0.247	-0.372	-8.326	0.995	0.371	0.89	-0.905	0.711	-1.497	-0.31	0.302	0.967	-0.394	0.24	0.526	1.008	2.804	0.3	0.371	-1.509	0.148	0.195	-0.728	0.224	0.412	0.797	-0.942	0.384	0.527	0.304	-1.888	-0.894	-0.835	0.543	0.238	0.302	-0.004	0.363	1.381	1.786	1.028	-1.089	0.388	-0.854	0.206	0.581	-0.16	0.183	0.179	0.817	0.562	0.559	0.792	-0.058	0.708	0.227	0.132	-0.333	0.279	0.798	0.015	0.219	0.18	0.336	0.243	-0.208	0.855	0.405	0.673	-0.948	1.436	0.736	0.501	2.467	1.336	0.267	-0.092	0.696	0.273	-0.188	0.29	0.2	0.288	0.437	2.151	-0.321	-0.259	0.163	-0.259	1.068	0.079	0.198	-0.311	0.572	1.154	-0.331	0.422	0.8	4.243	0.571	0.425	-0.225	0.203	0.043	0.436	0.637	-0.404	1.766	0.548	2.683	0.599	0.203	1.888	1.488	-0.46	0.139	0.34	-0.181	0.208	0.337	0.101	0.449	0.245	-0.907	-1.149	0.105	-0.045	0.497	1.312	0.557	-0.321	-0.012	0.181	0.775	1.036	0.363	0.591	-4.219	0.331	-5.039	-1.996	0.498	-0.343	0.181	-2.085	0.461	0.51	-0.105	0.332	-0.635	3.39	1.58	0.473	-0.366	-0.184	0.057	-0.028	0.155	-3.238	-0.83	0.022	0.257	-0.402	0.051	-1.094	-0.553	0.814	0.464	0.37	0.188	2.042	0.45	-1.583	0.284	0.451	-0.066	0.205	0.075	0.359	0.131	0.926	0.155	0.156	1.664	0.518	0.277	-0.316	0.066	0.715	2.258	0.411	-0.007	0.447	1.28	-1.066	-0.463	0.188	0.035	-1.007	-1.14	0.4	0.425	-0.051	0.05	0.216	0.443	-0.853	1.601	0.233	-0.732	0.77	0.195	0.611	0.648	1.019	3.285	-0.363	-0.344	0.045	-0.116	0.095	-0.115	0.211	0.058	2.895	0.256	0.053	0.441	0.228	2.899	2.226	1.593	-0.954	-0.696	0.194
X37209	X49592	0.182	0.927	-0.021	0.103	0.346	-0.002	-0.361	0.07	0.226	-1.213	0.568	-0.412	0.354	-1.664	0.062	0.216	-0.323	-0.004	-0.01	0.932	0.128	0.273	0.309	0.622	0.167	0.501	-3.668	0.466	-0.007	-1.627	-2.912	0.508	-1.669	0.422	0.385	0.185	-0.462	0.327	-0.018	-0.506	1.052	0.046	-0.258	-0.437	0.239	-0.04	-2.774	0.045	-0.147	0.063	0.12	-1.525	-0.217	0.539	0.274	-0.091	-0.102	0.85	0.204	-1.312	1.514	0.257	0.184	0.147	1.185	-0.235	0.507	-0.307	0.083	-0.984	-0.551	0.19	-0.204	2.528	-0.136	0.794	0.125	-0.162	0.3	0.758	-0.281	2.231	0.872	-0.276	-0.381	-0.186	-0.49	0.013	0.214	-1.712	0.169	1.445	0.125	0.848	0.139	0.215	-0.706	-2.146	0.392	-0.345	-0.214	0.109	-0.533	0.054	0.177	-1.775	-0.199	-0.144	-1.057	-0.02	-0.245	1.245	0.559	-0.372	1.926	0.35	0.009	0.271	0.017	-0.292	-0.197	0.048	1.636	2.458	0.104	-0.179	0.038	-0.424	0.843	1.366	-3.826	-0.705	0.294	-0.142	0.13	-1.421	-0.419	1.646	-0.199	0.102	-0.388	1.604	0.615	-0.265	0.482	-0.06	-0.323	0.155	4.125	0.481	1.595	-1.706	-0.485	1.323	-0.52	0.055	0.652	-0.6	-1.613	0.134	0.828	0.93	3.274	0.012	0.497	-1.192	0.193	-0.026	0.144	0.14	-0.719	-0.119	0.219	-0.18	-0.373	-0.149	-0.156	0.279	-1.941	-0.588	0.073	0.291	1.095	0.477	0.436	-0.361	-0.076	0.323	0.263	1.019	-0.001	0.772	1.229	0.565	0.079	0.832	0.15	-0.784	-3.734	-0.22	-0.397	-0.083	0.1	-1.509	0.311	1.03	0.172	-0.103	0.034	-0.758	-0.063	0.554	-0.969	0.411	0.201	0.32	1.604	0.151	-0.144	-0.416	1.854	0.597	-0.529	0.205	0.276	0.173	-0.998	0.053	0.153	-0.136	0.911	0.272	2.13	0.459	0.954	0.06	-0.203	0.054	0.951	-0.205	0.309	1.443	0.445	3.486	-2.406	0.887	-0.488	0.511	-0.109	-0.063	0.193	2.543	0.294	-2.108	0.024	-0.485	0.718	0.053	0.717	0.919	-0.695	0.054	0.144	0.087	0.125	-0.311	0.16	0.449	0.066	-1.956	1.541	-0.435	0.064	0.645	-0.015	-0.361	0.488	0.361	0.043	0.158	0.934	-1.495	-0.53	-1.291	0.291	-3.082	-1.756	0.115	-0.09	0.026	-0.338	0.021	-3.242	0.064	0.049	-0.623	-1.04	-0.973	-0.025	-0.769	0.117	0.149	-0.155	1.116	3.149	1.614	-0.225	-0.299	0.28	0.063	-0.679	0.167	-0.584	0.527	-0.791	0.13	0.589	0.125	-0.424	0.029	0.042	0.303	0.046	0.006	-0.05	0.903	0.044	0.079	-0.168	-0.001	-1.781	0.275	1.416	-0.216	-0.059	1.563	-0.445	0.134	-0.249	0.147	-3.487	0.105	0.105	-0.196	-1.084	-1.938	1.315	-1.543	1.591	0.03	-0.181	-0.33	0.462	1.291	0.191	1.382	-0.445	-0.165	0.489	1.91	1.942	1.892	-0.366	-0.034	0.537	-0.487	0.469	-1.053	-0.022	0.085	0.943	0.293	-0.153	0.25	0.498	1.414	0.212	1.347	0.701	-1.142	0.117
X37209	X46594	0.319	0.42	0.139	-0.321	-1.211	0.167	1.042	0.156	-0.199	-0.328	-1.281	1.603	0.141	-4.598	-0.067	-0.254	0.325	0.386	0.95	0.133	0.196	1.101	0.249	-0.326	0.206	0.288	-1.415	0.747	-0.756	1.141	0.191	0.559	0.729	-0.298	0.359	0.818	0.169	-0.395	0.056	-0.226	0.768	0.036	-0.289	-0.037	0.21	0.524	0.877	0.912	-0.241	0.224	-0.408	1.46	1.273	0.754	0.085	0.014	0.081	-0.111	-0.656	-2.504	1.163	-0.004	0.168	0.318	0.297	1.124	0.63	0.402	0.206	1.2	0.604	0.451	0.61	2.558	0.104	-1.085	0.166	-0.383	0.326	0.142	-0.656	-0.952	-0.81	-0.363	0.174	0.133	0.396	-0.07	0.048	0.874	0.396	0.102	0.097	0.747	0.113	-2.043	0.604	-2.395	0.153	-0.228	0.27	-2.476	-0.21	0.209	-0.288	-0.137	-4.1	0.22	0.169	-0.28	-0.562	1.107	0.685	0.103	2.201	0.385	0.165	0.121	0.307	1.018	0.199	0.179	1.834	2.506	0.197	-0.51	0.155	0.357	0.449	0.564	1.03	0.115	-0.07	-0.05	0.289	-2.844	0.134	0.035	0.241	0.18	0.291	0.748	0.453	-0.096	0.247	-1.95	0.266	-0.123	-3.098	1.032	0.634	1.886	-1.698	0.69	-1.969	-0.227	-0.25	-0.731	0.753	0.19	0.499	1.423	3.499	-0.096	0.169	-0.878	-0.516	0.107	-0.725	0.143	-0.004	1.158	-0.446	0.043	0.438	0.306	-0.831	-0.836	0.392	0.539	0.221	0.462	0.036	0.305	0.763	1.434	1.189	-0.859	0.016	-0.734	-0.117	0.109	0.336	-0.113	0.102	0.816	0.611	0.573	0.608	-0.213	1.414	0.196	0.145	-0.567	0.126	0.494	-0.167	0.269	0.08	1.003	0.094	-0.657	1.825	0.387	-0.537	-0.348	1.661	0.638	0.17	1.684	1.601	-0.017	0.259	0.932	0.115	-0.815	0.23	0.126	0.265	0.433	1.139	-0.356	-0.791	0.328	0.584	0.945	-0.106	0.197	0.649	0.336	1.064	-0.388	0.659	0.518	1.458	0.153	0.248	0.173	0.18	0.115	0.8	2.049	0.294	-1.773	0.612	3.122	0.474	0.114	1.867	1.285	-0.339	0.119	0.336	-0.017	0.19	-0.29	0.067	-0.257	0.209	-0.425	0.472	-0.7	0.122	0.575	0.348	0.659	-0.216	0.11	0.174	0.726	1.512	-0.265	0.042	-3.411	0.305	-5.212	-3.452	0.887	-0.459	0.151	-0.178	0.119	0.45	0.003	0.15	-1.504	4.019	1.536	0.31	-0.289	-0.262	-0.251	-0.194	-0.114	-1.002	-0.179	0.229	0.235	0.022	0.038	-0.548	-0.133	-0.046	0.257	0.074	0.148	0.859	-0.229	-1.2	0.26	0.033	0.332	0.094	-0.169	0.243	-0.691	0.768	0.166	0.19	4.094	0.168	0.271	0.572	0.147	0.541	3.073	0.414	0.049	0.282	0.931	-2.839	-2.769	0.124	0.087	-0.351	-0.43	0.767	1.498	-1.233	-0.126	0.115	-0.013	-0.697	1.077	-0.043	-0.868	0.552	0.072	0.785	0.041	1.019	3.018	-0.902	-0.134	-0.386	-0.295	0.267	0.251	0.158	0.215	3.115	0.24	-0.273	0.392	0.423	2.338	1.495	1.974	-1.101	-0.329	0.113
X37209	X46595	0.272	0.298	0.088	-0.313	-0.607	0.106	1.298	0.176	0.204	0.685	-1.278	2.061	0.298	-1.988	0.089	-0.666	-0.083	0.159	0.835	0.127	0.208	-1.0	0.307	0.169	0.148	1.062	-2.171	0.728	-1.464	-0.034	-0.198	0.41	0.297	0.351	0.321	0.881	-0.385	-0.948	-0.193	0.022	1.11	-0.031	-2.781	0.047	0.181	0.495	0.585	0.58	-0.38	1.206	-0.451	0.688	2.064	0.658	1.064	0.099	0.187	-1.198	-0.217	-1.561	0.041	0.16	0.09	0.345	0.206	1.276	0.51	0.455	0.243	0.904	0.569	0.497	0.788	2.49	0.127	-0.904	0.169	0.136	0.476	-0.124	0.283	0.385	-2.144	-0.264	0.234	0.632	0.388	0.124	0.3	-0.414	-0.161	0.279	0.002	1.741	0.058	-5.158	0.991	-0.565	0.376	0.07	0.133	-1.089	0.13	-0.014	-1.56	0.317	-2.178	0.26	0.674	-0.093	-0.127	0.508	1.368	0.245	2.289	0.391	0.164	0.065	0.501	1.079	0.185	0.183	-0.115	2.65	0.216	0.558	0.144	0.426	0.506	-0.832	1.465	0.249	0.226	0.158	0.301	-2.645	0.187	-0.361	0.547	0.169	0.145	0.57	0.33	-0.128	0.403	-1.987	0.936	-0.205	-6.733	0.788	2.094	2.289	-0.249	0.675	-1.083	-0.35	0.413	1.757	-0.38	0.184	0.691	0.261	2.711	-0.133	-0.48	-0.687	0.036	0.185	-0.048	0.212	0.373	1.151	-0.71	0.224	0.233	0.268	-0.838	-0.31	-1.314	-0.385	0.212	0.466	0.069	0.242	1.3	1.923	0.529	-0.735	0.523	-3.233	0.024	0.664	-0.244	0.147	0.121	0.797	-1.496	0.439	0.542	-0.144	1.553	0.209	-0.07	-0.118	0.207	0.651	0.177	0.203	0.066	-1.772	0.195	-0.137	0.925	0.356	0.581	-0.313	1.937	0.671	1.072	2.374	1.436	0.461	0.129	0.78	0.268	0.022	1.01	0.181	0.13	0.407	2.467	-0.095	-0.006	0.236	0.104	0.848	-0.058	0.177	-0.904	0.406	1.221	-0.808	0.311	1.701	2.466	0.21	0.487	-0.044	0.203	0.025	0.603	1.312	-0.193	0.405	0.285	1.923	0.66	0.17	1.77	0.962	-0.355	0.123	0.319	-0.155	0.203	0.241	0.317	0.388	0.183	-1.121	-0.607	0.172	-0.414	0.297	-0.155	0.498	0.217	-0.459	0.195	0.661	0.81	-0.154	0.675	-3.798	0.374	-3.793	-2.266	0.606	-0.456	0.128	-1.524	0.342	1.2	-0.329	0.327	-1.419	3.278	0.983	0.36	-0.309	-0.251	-0.017	0.091	-0.344	-1.805	-1.001	0.131	0.247	-0.147	0.414	-1.953	0.028	0.525	0.458	0.284	0.229	1.663	0.903	-1.141	0.271	0.042	0.262	0.174	0.053	0.348	-0.356	0.798	0.181	0.242	2.608	0.46	0.268	-0.505	0.035	1.158	2.87	0.374	0.03	0.344	2.187	-1.281	0.377	0.171	-0.067	-0.523	-0.802	0.6	0.255	0.297	0.084	0.164	0.113	-0.673	1.281	0.246	-0.433	0.711	0.118	0.853	-0.07	0.748	2.983	-0.956	0.062	0.362	-0.179	0.239	-0.189	0.185	-0.038	2.493	0.262	-0.098	0.632	0.367	1.91	2.225	1.566	-0.588	-0.413	0.156
X37209	X46347	-0.272	-0.016	-0.004	0.079	0.615	-0.041	0.317	-0.005	0.085	-1.403	-0.765	-3.415	-0.001	-0.514	0.019	0.383	-0.179	-0.024	-0.599	1.143	-0.184	0.965	0.146	0.829	0.123	-1.233	0.421	-1.471	-0.442	-1.097	-0.623	-0.051	-3.741	0.178	-0.296	0.484	0.036	-0.5	-0.358	0.537	0.997	0.025	0.16	-1.044	0.025	-0.394	0.666	0.181	0.117	-0.011	0.772	-0.629	-0.476	-0.298	-1.021	-0.177	-0.372	-0.144	0.01	1.178	0.696	-0.085	0.213	-0.217	1.857	-0.402	0.323	0.09	-0.062	-0.877	0.083	-0.146	-3.538	0.079	-0.012	-0.706	-0.093	-0.339	0.112	0.65	0.747	1.972	1.194	0.138	-0.292	-0.986	0.136	-0.35	-0.15	0.36	-0.311	1.274	0.144	-0.891	0.108	0.811	0.376	-0.437	-0.239	0.392	-0.167	0.143	-0.222	0.17	-0.288	-2.769	0.155	0.272	0.215	-0.035	0.176	1.531	0.251	0.039	-0.127	-0.3	0.052	-0.171	-1.224	5.12	-0.064	0.018	2.888	3.073	-0.037	-1.555	0.017	-0.139	-0.197	0.192	-0.684	0.362	0.054	-0.455	0.343	0.41	0.125	0.473	-4.11	-0.001	-0.434	0.685	1.035	0.029	0.21	-0.285	-1.421	-0.028	1.836	-0.404	1.685	-0.551	1.172	-0.911	-0.714	0.1	-0.604	-3.708	1.737	0.046	-0.856	0.125	3.107	-0.959	-0.404	-0.026	0.19	-0.006	-0.462	-0.026	-1.165	1.146	0.401	-0.031	0.427	0.516	-0.122	0.292	-1.966	-0.05	-0.13	-0.488	1.027	0.474	-1.228	-0.095	0.246	-0.327	0.263	2.258	-0.108	-0.639	1.941	0.449	0.013	0.8	-0.119	-1.746	0.645	0.361	0.638	0.052	-0.156	-1.314	0.299	0.015	0.292	-0.045	0.09	-1.247	0.143	-0.324	-0.187	0.388	0.554	0.308	1.559	-0.314	0.748	0.378	1.186	0.253	0.095	0.223	0.304	-0.146	0.75	0.052	-0.015	-0.073	-1.47	0.42	-0.634	0.511	-0.572	0.002	0.051	-0.043	1.102	-0.378	-0.464	-0.714	-0.273	0.569	-1.058	1.08	0.89	1.247	-0.079	-0.061	-0.146	5.488	-0.098	0.055	-0.806	-0.451	-0.585	-0.031	0.632	1.233	-1.118	0.073	-0.28	-0.417	0.015	-0.423	0.449	0.186	0.308	-1.965	2.012	-1.063	-0.143	-0.955	-0.028	-0.99	-0.002	0.45	-0.006	-0.596	2.175	-1.253	-0.312	-0.862	0.061	12.428	-1.222	0.545	0.369	0.009	0.523	0.22	-0.115	0.377	-0.115	0.388	0.665	-0.495	0.216	-0.566	-0.047	0.605	-0.425	-0.011	1.916	0.911	0.043	-0.215	-0.364	-1.414	-0.114	0.251	-0.508	0.784	-0.267	0.093	-0.629	-0.45	1.234	0.214	-0.652	0.38	0.005	0.088	-0.202	-1.02	1.18	0.037	0.035	-1.792	-0.78	0.142	1.631	0.155	0.07	0.171	0.676	0.04	-0.62	-0.889	-3.784	3.356	-0.071	0.299	-3.042	-4.479	-0.05	0.093	0.596	-0.179	0.046	-0.298	-0.082	-0.721	-0.105	-0.466	-0.323	-0.17	0.849	-0.469	0.453	-1.32	1.863	0.738	0.831	-0.315	-0.545	0.804	-0.045	0.186	-0.711	-0.083	0.054	-0.201	0.044	0.248	-0.88	0.12	-0.344	-0.346	0.013
X37209	X46360	0.178	0.428	-0.194	0.478	0.485	0.081	0.821	0.01	0.38	-0.358	-0.09	0.714	0.277	-1.154	0.055	0.878	0.477	0.142	0.139	0.68	-0.148	0.304	-0.238	0.146	-0.045	1.458	-1.27	0.564	0.51	1.067	-0.871	0.239	-0.369	0.372	-0.184	0.35	0.231	0.013	0.071	-0.047	0.255	0.029	-3.31	-1.735	0.065	0.129	0.887	0.346	0.122	0.199	-1.223	-0.445	1.068	-0.209	0.436	-0.04	0.157	-0.447	-0.029	0.43	0.352	0.08	-0.151	0.071	0.334	1.508	0.432	-0.111	0.245	1.095	0.44	-0.116	-3.467	0.011	-0.044	0.413	0.084	0.018	0.164	0.662	0.133	1.33	1.079	0.423	-0.337	-0.915	0.22	0.262	0.332	-0.158	-0.043	0.838	0.038	0.712	0.084	-1.738	1.092	-1.989	0.725	-0.35	-0.05	-0.527	0.349	-0.071	-0.279	0.583	-0.146	-0.11	-0.733	-0.043	-0.225	2.248	-0.039	0.259	0.481	0.853	0.03	0.201	0.622	1.378	0.023	-0.042	0.715	0.183	-0.12	-0.404	0.051	0.083	0.019	0.251	0.273	-0.02	-0.071	-0.051	0.381	-0.263	0.103	0.413	0.571	-0.005	-0.231	0.965	0.163	-0.204	0.248	-0.756	0.373	0.14	-5.106	0.614	0.329	1.788	0.016	1.42	-0.766	-0.189	0.447	1.015	-1.883	0.156	0.569	-0.933	1.79	-0.246	-0.03	0.527	0.123	0.068	-0.037	0.147	0.621	0.892	-0.47	-0.315	0.014	-0.131	0.11	-0.587	-2.294	-0.116	0.132	0.023	0.556	0.4	-0.1	1.48	-0.414	-0.229	-0.001	-2.849	0.031	0.314	-0.574	0.197	0.037	0.212	0.8	-0.641	0.052	-0.144	0.747	0.086	0.078	-0.23	0.206	0.673	0.261	0.031	0.115	0.397	0.145	-0.054	-0.257	0.418	-0.378	0.101	0.863	0.433	0.886	-0.047	1.249	-0.565	-3.231	0.136	0.02	0.005	0.457	0.047	-0.054	0.109	0.395	0.162	0.713	1.14	0.147	-0.422	-0.146	0.175	-2.626	0.229	-0.972	-0.121	0.225	-0.21	0.538	0.159	-0.438	0.728	0.006	0.084	-0.071	4.815	0.4	0.62	-0.503	-0.141	-0.494	-0.069	1.109	-1.108	-0.836	-0.028	0.222	0.114	0.115	0.465	0.344	-0.121	0.044	0.822	0.785	-1.783	-0.216	0.122	-0.441	-0.01	0.004	0.181	0.106	0.366	-0.076	-1.373	-0.301	-1.942	-0.256	-0.252	-3.277	0.503	-1.111	0.065	-0.972	0.141	-3.585	0.298	0.342	-2.69	0.674	-0.479	0.259	-0.714	-0.18	-0.433	0.422	0.419	-3.057	-2.117	0.304	0.013	2.536	0.223	-1.085	0.063	-0.887	0.313	-0.444	-0.42	2.891	0.468	1.909	0.012	0.089	-0.352	0.02	-0.195	-0.249	-1.888	1.004	0.075	-0.078	-0.275	-0.895	0.121	1.469	-0.295	0.712	2.326	0.185	-0.177	0.16	-0.476	-4.028	-1.626	0.046	-0.041	2.137	0.946	1.369	-0.478	0.706	-0.129	0.115	0.315	-1.51	0.236	-0.047	0.424	-0.089	-0.071	1.012	-1.805	0.388	11.377	-2.136	0.787	1.282	-0.422	0.811	0.96	0.084	0.308	-0.229	0.106	0.163	1.029	0.852	0.428	3.481	-1.639	0.383	0.71	-0.009
X37209	X46443	0.14	0.438	-0.192	0.595	0.575	0.064	0.675	-0.018	0.31	-0.238	-0.205	1.153	0.25	-1.248	0.024	0.808	0.378	0.091	0.042	0.545	-0.196	0.129	-0.355	0.111	-0.026	1.62	-1.122	0.515	0.631	1.4	-0.808	0.174	-0.057	0.315	-0.334	0.41	0.296	-0.164	0.081	-0.186	-0.015	0.002	-3.309	-1.81	0.019	0.142	0.839	0.44	0.102	0.104	-1.735	-0.817	1.246	-0.203	0.337	-0.103	0.138	-0.566	-0.163	0.406	0.25	0.033	-0.187	0.063	0.109	1.682	0.453	-0.152	0.271	1.206	0.338	-0.099	-3.409	0.301	-0.065	0.477	0.046	0.033	0.187	0.575	0.268	1.148	0.932	0.602	-0.18	-1.21	0.234	0.258	0.095	-0.058	0.02	0.654	-0.064	0.932	0.01	-1.441	0.981	-1.74	0.725	-0.534	-0.111	-0.416	0.307	-0.119	-0.412	0.764	0.599	-0.132	-1.031	-0.072	-0.247	2.119	-0.11	0.314	0.546	1.023	-0.014	0.225	0.737	0.617	-0.022	-0.078	1.065	-0.13	-0.181	-1.133	0.021	-0.015	-0.313	0.117	-0.031	0.051	-0.1	-0.141	0.382	-0.406	0.099	0.225	0.269	-0.051	-0.284	0.874	0.133	-0.184	0.214	-0.815	0.36	0.137	-4.994	0.462	0.128	1.968	0.119	1.541	-0.733	-0.213	0.36	1.119	-1.852	0.133	0.604	-1.204	1.654	-0.224	-0.033	0.384	0.061	0.021	-0.041	0.126	0.543	0.8	-0.658	-0.386	0.153	-0.094	0.039	-0.604	-2.168	-0.142	0.103	0.08	0.425	0.339	0.027	1.276	-0.223	-0.385	-0.027	-3.031	0.01	0.256	-0.932	0.163	0.008	0.069	0.932	-0.543	-0.064	-0.19	0.662	0.084	0.029	-0.155	0.14	0.498	0.162	-0.002	0.112	0.27	0.123	-0.13	-0.102	0.408	-0.321	-0.014	0.698	0.466	1.095	0.023	1.256	-0.601	-2.824	-0.028	0.026	-0.095	0.298	0.05	-0.078	0.109	-0.93	0.135	0.258	0.97	-0.174	-0.262	-0.125	0.187	-2.922	0.58	-0.987	-0.377	0.264	-0.522	1.227	-0.039	-0.542	0.523	-0.053	0.057	-0.352	4.558	0.396	-0.314	-0.356	-0.317	-0.314	-0.011	1.015	-0.999	-1.543	-0.036	0.208	0.048	0.087	0.463	0.283	-0.025	0.009	0.594	0.818	-1.633	-0.231	0.051	-0.351	-0.113	0.129	0.249	0.114	0.204	-0.403	-1.263	-0.385	-1.923	-0.291	-0.623	-2.975	0.486	-0.883	0.045	-0.811	0.046	-3.364	0.163	0.361	-3.119	0.742	-0.512	0.249	-0.629	-0.151	-0.457	0.349	0.616	-3.41	-1.991	0.273	-0.015	2.396	0.071	-1.131	-0.027	-0.892	0.273	-0.383	-0.415	2.849	0.766	1.79	-0.016	-0.024	-0.277	0.013	-0.172	-0.405	-1.672	0.971	0.041	-0.073	-0.072	-0.714	0.017	1.411	-0.363	0.576	2.219	0.149	-0.162	0.126	-0.678	-3.702	-1.996	0.005	-0.09	2.146	1.186	1.244	-0.719	0.905	-0.127	0.079	0.324	-1.273	-0.145	-0.103	-0.055	-0.239	-0.098	1.031	-1.584	0.394	11.696	-1.677	0.735	1.098	-0.393	0.833	1.04	0.073	0.307	-0.661	0.104	0.133	1.117	0.828	0.766	3.13	-1.706	0.211	0.827	-0.13
X37209	X46460	0.212	0.562	0.142	-0.716	0.436	0.156	0.796	0.156	0.079	0.817	-1.469	-2.211	0.1	-1.53	0.102	0.096	-0.631	0.085	0.718	-4.699	0.097	1.843	0.242	0.082	-0.209	0.564	4.267	0.094	-1.582	-0.05	-0.485	-0.254	-0.869	-0.096	-0.109	0.5	0.094	0.525	-0.152	0.645	1.033	0.149	-1.699	-0.377	0.215	0.346	0.318	0.856	-0.279	0.546	2.072	-2.048	0.628	0.67	0.269	-0.338	-0.264	0.629	-0.557	-1.428	0.715	0.204	0.219	-0.11	0.798	1.983	-0.275	0.074	0.3	-2.806	1.228	0.698	-0.656	1.643	0.153	-0.059	0.048	-0.473	0.461	0.147	0.231	1.112	0.129	0.632	-0.692	-0.238	-0.125	0.137	-0.404	0.363	0.698	0.482	0.223	0.125	0.306	-0.839	1.305	0.676	0.24	0.011	0.178	-0.397	0.249	0.239	-0.126	-0.506	-1.833	0.276	-0.49	-0.055	-0.648	-1.14	0.115	-0.875	-0.614	0.79	0.155	0.351	0.203	4.025	0.11	-0.07	2.208	1.892	0.13	0.481	0.139	-0.76	0.687	0.263	3.669	0.095	-0.044	-0.007	0.269	-1.146	-0.034	0.913	0.614	0.17	0.45	0.668	0.201	-0.236	0.396	-0.616	0.396	0.169	4.105	0.398	2.717	-0.426	-0.3	0.722	-0.693	-0.156	0.048	-0.503	-2.83	0.199	0.668	0.41	1.917	0.15	-1.066	-0.55	0.224	-0.268	-0.071	0.184	0.219	0.938	0.716	0.43	0.416	-0.334	0.232	0.416	0.227	0.034	0.217	-0.116	0.794	0.259	0.036	0.61	0.499	0.258	-0.002	0.876	0.137	-0.019	-0.315	0.107	0.119	0.956	0.301	1.613	0.183	0.325	0.706	0.175	0.285	0.822	-0.086	0.59	0.101	0.155	0.176	0.33	0.123	0.622	1.496	0.157	-0.283	0.698	1.495	1.671	0.824	4.105	1.427	-0.004	0.562	0.562	0.173	0.523	0.301	0.083	0.267	-0.16	1.217	-0.193	1.794	0.454	-0.841	0.284	-0.112	0.06	2.048	0.428	-0.212	-0.758	-0.417	0.42	1.17	1.636	0.287	-0.7	0.136	0.138	-0.372	0.673	0.369	-0.199	0.695	-1.199	0.652	0.148	0.817	-1.275	-1.302	0.126	0.193	-0.351	0.184	0.289	0.245	-1.134	0.109	-0.017	1.582	-0.605	0.162	0.534	-0.151	-2.205	0.021	0.388	0.156	0.059	3.212	-1.507	-0.604	-1.047	0.158	-5.062	-2.216	0.354	-0.25	0.15	-0.34	-0.169	1.481	-0.281	0.254	-0.469	3.777	-2.546	0.381	-0.044	0.062	0.231	0.294	-0.666	4.105	0.593	0.215	0.033	0.081	0.047	-1.208	0.396	-0.2	0.079	0.22	-0.004	-0.092	0.07	-0.375	-0.042	-0.002	0.513	0.031	-0.041	0.14	-0.463	0.554	0.108	-0.01	-0.291	-1.462	0.253	1.612	0.412	0.354	2.66	0.212	0.087	0.262	-1.7	-5.081	-0.901	0.089	0.077	-1.179	-4.664	0.266	-0.284	1.522	0.106	0.187	-0.033	-0.441	0.311	0.046	-0.91	0.449	0.165	0.721	0.35	-0.048	3.836	-0.063	-0.134	0.734	-0.455	0.479	0.102	0.15	0.465	0.417	0.262	0.032	0.265	0.441	0.154	-0.368	0.822	-0.854	0.554	0.07
X37209	X46601	0.399	0.203	0.053	-0.089	-0.641	0.024	0.73	0.069	-0.346	0.187	-0.474	0.033	0.23	-2.4	0.057	0.757	-0.466	-0.526	0.717	-4.827	0.038	1.819	0.137	0.013	-0.201	0.465	3.201	0.323	-1.017	-0.573	0.092	0.375	-2.328	0.778	0.434	-0.008	0.203	-0.289	-0.114	-0.093	0.167	0.054	0.21	-0.296	0.192	0.628	0.647	1.769	0.229	0.272	1.773	-0.996	0.362	0.102	0.423	-0.323	-0.051	-1.299	-1.173	0.368	0.148	0.208	0.123	0.178	0.288	1.391	-0.058	0.095	0.39	-1.741	1.302	0.552	0.034	1.009	0.102	0.422	0.147	0.16	0.659	0.169	0.057	0.937	-0.157	0.201	-0.548	0.114	-0.307	0.089	-0.763	0.435	1.151	-0.083	-0.287	-0.618	-0.215	-0.651	0.828	2.798	0.347	-0.075	0.326	-0.058	-0.068	0.185	-0.682	-0.31	-0.375	-0.018	-1.426	-0.22	-0.615	-1.728	0.971	0.177	-1.476	1.834	0.058	0.181	0.294	3.736	0.166	-0.115	0.837	1.223	0.051	0.095	0.055	-0.949	0.262	1.57	2.961	-0.167	0.126	0.134	-0.16	-0.138	-0.156	1.107	0.364	0.02	0.674	0.285	-0.185	-0.044	-0.122	-0.118	0.261	0.145	3.289	0.052	3.289	3.289	-0.539	0.301	-0.915	-0.128	0.067	-0.231	-2.801	0.133	0.39	0.495	1.711	0.394	-1.941	1.243	-0.207	-0.106	-0.455	0.119	0.692	0.297	-0.385	0.113	0.884	-0.084	0.053	0.233	-1.577	-0.126	0.196	0.034	0.588	0.185	0.982	-0.001	0.575	-0.315	-0.268	1.281	0.101	-0.608	0.083	-0.272	0.146	0.567	1.442	-0.398	0.418	-0.219	1.38	0.035	0.25	2.087	0.083	-0.014	-0.275	0.133	0.084	0.494	0.148	0.099	2.001	0.33	0.264	0.953	0.682	0.739	-0.618	3.289	1.312	-0.24	0.072	0.217	0.023	-0.046	0.855	0.064	0.137	-0.527	-1.441	-0.158	2.207	0.555	-0.473	0.031	-0.141	0.034	1.335	0.134	0.201	-0.729	-0.291	-1.111	0.703	1.431	0.402	-0.749	0.021	0.083	-0.484	-1.552	0.519	-0.92	0.577	0.585	0.559	0.033	0.746	-1.359	-0.373	0.006	0.282	0.126	-0.008	0.229	-0.251	-1.158	-0.003	-0.333	-1.66	-0.389	-0.396	0.032	-0.539	0.254	-0.076	0.337	0.104	0.169	2.414	-1.251	-0.575	-1.54	0.12	-8.958	-2.707	-0.719	-0.267	-0.029	-0.54	0.077	2.364	-0.841	0.063	-0.891	3.052	-1.846	0.392	-0.697	0.027	0.27	-0.042	-0.357	3.172	-1.689	0.128	-0.033	-0.204	0.009	-1.299	0.122	0.244	-0.169	-0.089	-0.003	-0.028	-0.203	-0.325	-0.109	-0.165	-0.015	0.021	0.019	0.25	0.01	0.484	0.048	-0.163	-0.051	-2.2	0.292	-0.272	0.097	0.286	0.747	0.172	0.172	0.109	-0.238	-4.777	-0.786	0.06	0.047	-1.684	-3.737	0.164	0.256	0.178	0.054	0.142	0.376	0.74	0.616	-0.05	-0.728	0.114	0.091	0.819	-0.165	0.155	0.107	0.809	0.045	0.68	-0.224	0.192	-0.061	0.083	0.136	0.99	0.411	-0.193	-0.011	0.726	-0.369	-1.505	0.571	-1.041	-0.227	-0.025
X37209	X46602	0.327	0.706	0.163	0.665	-1.114	0.094	0.648	0.058	-0.046	0.329	0.218	3.839	0.347	-3.361	-0.07	1.231	-0.006	0.16	0.784	-1.039	0.218	-0.332	-0.084	-0.728	-0.379	0.984	-2.412	0.18	-0.589	4.394	0.957	-0.042	-0.79	-0.924	0.514	-0.812	-0.175	-1.365	0.195	-2.406	0.304	0.151	0.182	0.903	0.169	-0.219	0.811	0.899	0.466	0.903	-0.336	-0.429	0.659	0.614	0.78	0.462	0.232	-0.307	-0.387	-3.149	1.617	0.272	0.241	0.337	-0.306	2.719	0.579	-0.822	0.225	-0.096	-0.076	-0.396	1.818	2.431	0.211	-0.101	0.209	0.334	0.174	0.271	-0.291	1.476	-2.382	0.671	0.271	0.356	0.227	0.132	-0.566	0.852	0.272	-0.537	0.229	0.861	-0.039	-1.07	0.869	0.805	0.645	-1.68	0.272	-1.069	0.158	-0.118	0.415	0.809	1.069	0.155	0.034	0.2	0.343	0.927	-0.412	-0.146	1.045	1.012	0.19	0.353	0.349	1.264	0.12	0.137	0.091	0.058	0.104	1.018	0.164	0.222	0.43	0.449	1.894	0.428	0.13	0.015	0.253	-3.309	0.223	0.744	-0.936	0.204	0.477	0.881	0.391	-0.101	-0.252	-0.536	-0.805	0.121	0.224	0.759	-4.569	1.072	0.046	-1.066	-0.576	0.213	0.17	1.033	-0.453	0.221	0.327	-1.176	2.237	0.606	-0.168	-0.107	-0.023	0.184	-0.228	0.217	-0.28	0.626	-0.334	0.415	0.242	0.145	0.348	0.261	0.25	-0.145	0.167	0.19	0.517	0.282	0.809	0.392	0.672	-0.112	-0.213	1.498	0.149	0.737	0.091	0.516	0.214	0.218	-1.265	-0.403	0.898	-0.42	1.149	0.193	0.316	0.743	0.148	0.666	-0.055	0.206	0.21	-0.954	0.239	1.253	0.093	0.456	0.21	0.593	-0.251	0.346	0.347	1.081	1.131	-0.193	-0.528	0.583	-0.058	-0.859	0.753	0.191	0.186	0.308	3.87	0.147	0.052	0.146	-0.618	0.769	-0.281	0.183	0.414	0.569	0.298	-0.354	-0.004	-0.393	1.898	0.784	0.611	-0.682	0.117	0.2	1.164	3.782	0.182	-2.738	0.729	2.613	0.571	0.165	1.554	0.829	-0.915	0.165	0.27	0.282	0.172	0.475	0.317	0.769	0.149	0.78	-2.643	-0.053	-0.387	0.61	-0.215	0.969	-0.005	0.568	0.203	0.848	0.991	0.358	0.595	-3.65	0.388	-4.637	-1.476	0.501	-0.472	0.185	-0.039	0.558	-0.44	0.252	0.298	2.099	2.283	-0.584	0.41	0.581	-0.045	-0.018	-0.276	-0.735	0.853	-0.91	0.33	-0.013	0.119	-0.447	-0.937	0.006	0.449	0.295	-0.243	-0.146	-0.211	-0.965	1.564	0.268	0.363	0.399	0.183	0.072	-0.372	0.101	0.67	0.191	0.258	1.135	-0.052	0.12	1.148	0.183	0.309	2.494	0.359	-0.061	0.155	1.786	-1.603	2.739	0.188	0.215	1.202	1.021	0.167	-1.134	-0.929	0.023	0.229	0.489	-1.957	0.127	0.333	-0.418	0.179	0.166	0.12	2.783	1.215	3.212	0.762	0.221	0.127	-0.366	0.456	-0.11	0.139	0.052	2.105	0.216	-0.396	0.745	0.732	-0.025	-2.946	-0.819	0.411	-0.768	-0.02
X37209	X47650	0.321	-0.018	0.111	-0.083	-0.821	0.177	0.406	0.122	-0.84	-0.981	0.681	3.546	0.334	1.636	0.069	0.694	-0.739	0.215	0.382	0.766	0.221	-0.793	0.418	0.464	0.048	0.529	-2.304	0.612	0.265	0.063	-0.109	0.516	0.23	0.416	0.432	-0.491	0.173	-0.328	-0.0	-1.498	-0.628	0.116	0.23	0.785	-0.09	-0.072	0.406	0.631	-1.118	-0.098	0.237	2.22	0.726	0.109	0.68	-0.187	0.145	-0.607	0.289	-3.716	-1.17	0.297	0.064	0.344	0.182	-0.22	0.449	0.202	0.321	0.134	0.48	0.244	1.636	-0.896	0.169	-0.014	0.179	0.397	0.451	0.496	-0.712	1.149	-1.804	-0.294	-0.242	0.931	0.449	-0.041	0.654	-0.108	0.568	1.018	0.309	-0.291	0.147	-1.498	-0.178	0.347	0.669	0.256	0.14	0.215	-0.248	-0.119	-0.883	1.041	1.207	0.077	0.024	-0.246	0.143	1.017	0.768	0.525	-0.031	0.042	0.021	0.349	0.617	-0.588	0.175	0.2	-1.979	1.636	0.255	-0.935	0.145	-0.672	0.046	0.42	1.052	0.428	0.34	0.404	-0.062	1.636	0.233	-0.156	1.636	0.182	-0.216	-1.424	0.239	-0.141	0.228	-0.372	1.067	0.197	0.441	0.634	0.193	1.636	0.884	1.636	-0.655	-0.156	0.366	1.636	1.245	0.206	0.23	0.776	0.994	0.552	-0.977	0.505	0.198	0.168	-0.289	0.156	0.63	-0.986	0.406	-0.104	0.414	0.307	-0.069	0.363	1.171	0.558	0.227	-0.252	0.63	0.352	1.075	1.27	1.363	-0.414	0.496	-0.437	0.119	0.512	-0.695	0.361	0.176	0.727	-0.554	-1.667	-0.454	-0.087	0.868	0.197	0.321	-0.634	0.234	-0.168	-0.438	0.132	0.182	-0.034	0.136	-1.787	-0.731	-0.833	0.896	-1.154	0.851	0.836	-0.596	1.636	0.343	-0.353	0.287	0.754	-0.082	0.31	2.343	0.151	0.268	0.088	3.51	0.047	1.291	0.139	-0.16	0.749	-0.013	-0.276	0.862	0.583	-0.38	-0.116	0.591	3.561	0.05	-0.24	0.151	1.564	0.177	0.089	0.851	-0.997	-0.004	-3.545	0.292	0.642	0.651	0.079	0.373	-0.545	0.276	-0.357	0.324	0.048	0.199	0.075	0.176	0.168	-0.085	-1.034	0.997	1.477	0.073	-0.018	0.532	0.499	0.947	0.488	0.154	0.791	0.062	0.746	1.102	0.16	-0.041	-5.793	4.674	0.258	0.006	0.167	-3.134	0.034	2.129	0.012	0.335	5.641	1.636	2.102	0.438	0.068	0.115	-0.584	0.529	0.275	-1.44	-0.537	0.147	-0.263	0.4	-0.002	-1.103	-0.892	-0.667	0.154	0.378	-0.137	2.869	-0.26	2.237	0.246	0.603	0.07	-0.746	0.066	0.485	-0.653	0.324	0.15	0.064	0.113	-1.738	-0.154	0.18	-1.544	-0.956	1.636	-0.16	0.152	-0.312	0.64	1.267	1.326	0.17	0.104	2.077	0.527	0.845	-2.804	-0.439	0.16	0.06	0.083	-1.726	1.989	0.269	-0.523	-0.329	0.173	0.175	-0.784	1.115	-1.157	-1.106	0.789	-0.001	0.038	0.057	-0.032	-1.269	-1.377	0.226	0.122	0.265	0.062	0.619	0.333	-2.206	-0.237	-0.759	0.748	0.164
X37209	X47651	0.285	-0.512	0.098	0.228	-0.557	-0.051	0.331	0.042	0.115	0.708	0.698	-2.259	-0.183	1.924	-0.005	0.364	0.249	0.57	0.608	1.155	0.029	1.017	-0.438	0.764	-0.09	0.139	-0.156	0.016	-0.635	1.599	1.924	0.348	1.924	0.487	0.33	0.384	-0.493	-0.675	-0.178	0.541	-0.72	0.023	1.924	0.047	0.141	1.297	-0.155	0.612	0.135	0.197	1.056	3.58	0.633	0.128	0.697	-0.391	-0.229	-0.699	-0.547	0.176	-0.939	-0.107	-0.163	-0.161	0.46	0.012	0.506	-0.195	0.199	-0.952	-0.154	-0.02	-0.006	0.548	0.121	1.61	-0.08	0.202	0.977	-0.132	0.219	0.863	0.531	-0.776	-0.16	0.09	0.203	-0.021	-1.394	1.058	0.795	1.439	-0.418	0.414	-0.389	-0.237	0.227	-1.762	0.817	-0.341	0.298	-0.225	0.152	-0.195	-0.182	-1.953	-0.46	0.446	1.806	-0.166	-0.102	-0.333	1.019	0.516	0.324	-0.68	0.057	-1.435	-0.37	1.743	0.163	0.177	1.404	1.924	0.017	0.491	0.032	-0.445	0.101	0.94	-0.369	0.142	0.091	0.15	-0.512	-0.595	-0.268	0.102	-1.196	-0.086	-0.381	-1.19	0.49	-0.082	0.896	-0.099	0.452	0.22	1.924	0.301	1.924	1.924	0.942	1.924	-0.995	-0.235	-0.23	-0.426	-0.725	0.137	0.139	2.059	0.524	-0.342	-1.065	-0.295	-0.247	-0.109	-0.804	-0.054	0.457	0.183	-1.613	0.336	1.225	0.282	-0.419	0.329	-2.647	0.205	0.176	0.001	0.505	0.126	-3.012	1.924	-0.913	0.763	-0.58	-2.016	0.113	-0.3	-0.694	-0.523	0.035	-0.96	1.924	-1.716	0.204	-0.235	0.908	0.136	-0.031	1.235	-0.258	0.869	-0.068	-0.223	0.067	-0.009	0.152	-2.675	0.421	-0.113	-0.402	-0.201	-0.475	-1.855	0.201	1.924	0.539	0.04	0.531	-0.219	-0.216	-0.614	-1.136	0.046	-0.003	0.004	0.362	-0.021	-0.794	-0.084	-0.117	0.221	-0.082	0.146	0.973	-0.335	-0.375	-0.094	0.131	-1.155	-3.127	0.336	-0.208	-0.997	-0.103	0.059	2.077	0.166	-0.233	-2.137	0.066	1.224	0.663	0.028	1.006	-1.286	-0.615	0.094	0.113	-0.162	0.135	0.31	0.068	-0.505	-0.045	-0.842	-1.055	-0.567	0.065	0.135	0.246	1.088	-0.561	0.473	0.052	-0.152	-3.738	-0.42	-0.314	-0.091	-0.155	-1.96	-2.749	-0.058	-0.077	-0.026	-2.142	0.509	-1.46	0.498	-0.044	-1.217	-0.443	0.278	0.416	1.132	0.007	0.169	0.187	0.688	1.924	0.818	-0.165	0.076	0.07	0.162	-0.278	0.213	-0.619	0.138	-0.111	-0.4	0.452	0.471	2.616	0.109	-0.425	0.278	0.03	0.061	-0.237	0.088	-0.033	-0.102	0.119	3.577	0.56	0.289	-0.135	0.177	-0.116	1.134	0.161	0.106	-0.239	-0.951	-2.663	-0.198	0.088	-0.421	0.177	1.924	-1.558	-0.752	0.858	0.136	0.129	-0.359	-1.015	0.389	-0.063	-0.371	-0.186	0.05	-0.014	0.019	0.984	-1.286	-0.324	0.148	-0.137	-0.209	-0.526	0.686	0.033	-0.1	-0.447	0.27	0.04	0.137	0.38	0.28	-1.436	1.963	-0.685	-0.361	-0.108
X37209	X46914	0.169	0.14	-0.134	0.786	0.275	0.038	0.836	-0.061	0.352	-0.174	-0.206	0.461	0.176	-0.47	-0.017	0.824	0.347	0.3	0.059	0.69	-0.382	-0.594	-0.408	-0.5	-0.052	1.511	-0.135	0.525	1.123	0.162	-0.425	-0.125	-0.109	0.352	0.15	0.049	-0.082	-0.147	0.104	-0.158	-0.299	-0.03	-2.306	-1.756	-0.048	-0.189	0.573	0.128	0.578	-0.599	-2.787	-0.523	0.241	0.089	0.416	-0.363	0.112	-0.861	0.149	0.952	0.041	-0.023	-0.217	-0.081	-0.058	1.499	0.455	-0.495	0.214	2.085	0.872	-0.084	-3.718	0.864	-0.121	0.265	0.046	0.044	0.007	0.64	0.354	2.122	1.093	0.547	-0.025	-1.588	0.188	0.273	0.143	0.506	0.2	0.645	-0.008	0.873	0.094	-0.846	1.03	-1.924	0.448	-0.929	-0.13	-0.415	0.308	-0.096	0.271	0.693	0.823	-0.147	-1.13	-0.143	-0.274	1.815	-0.232	0.347	0.805	1.511	-0.06	-0.073	0.705	0.246	-0.124	-0.135	-1.01	-0.541	-0.032	0.673	-0.028	-0.429	-0.42	0.403	-2.667	0.014	-0.188	0.192	0.192	0.165	0.163	0.187	0.399	-0.113	-0.319	1.591	0.147	-0.19	-0.262	-1.145	0.009	0.169	-6.07	-0.069	-0.231	2.13	0.132	1.567	-1.122	-0.163	0.218	0.188	-1.604	0.145	0.178	-0.29	1.75	-0.165	-0.131	0.353	0.141	-0.046	0.085	0.002	-0.336	0.927	-1.116	-0.234	0.118	-0.16	0.059	-0.475	-2.078	0.607	0.093	0.061	0.905	0.19	-0.141	0.467	0.159	-0.615	-0.201	-2.849	0.095	0.128	-2.626	0.494	-0.041	-0.142	0.66	1.37	-0.477	-0.166	-0.67	0.09	-0.143	0.023	0.081	-0.087	0.193	0.008	0.086	-1.484	0.125	-0.207	-0.085	0.385	-0.191	-0.157	0.758	0.301	0.62	0.129	1.301	-0.617	-2.355	-0.106	-0.08	-0.152	0.185	-0.042	-0.173	-0.301	-1.537	0.082	0.658	0.513	-0.49	0.067	-0.104	0.086	-2.409	0.206	-0.139	-0.267	0.11	-0.763	2.881	0.409	-0.208	-0.334	-0.085	0.04	-0.741	2.51	0.372	-0.255	-0.394	0.528	-0.245	-0.023	0.207	-1.61	-0.191	-0.046	0.359	-0.014	0.02	0.414	-0.003	0.781	0.067	0.915	1.777	-1.276	-0.47	0.146	0.152	-0.139	0.036	0.232	0.091	-0.014	0.842	-0.909	-0.178	-1.342	-0.25	-0.695	-2.333	0.384	-0.168	-0.007	-0.12	-0.101	-2.35	0.057	0.126	-2.304	1.281	0.178	0.135	-0.155	-0.132	-0.619	0.162	0.693	-4.014	-2.027	0.199	-0.097	1.252	-0.399	-1.118	-0.136	-0.675	0.245	-0.223	-0.463	1.276	0.455	0.545	-0.209	-0.159	-0.301	-0.024	-0.098	-0.049	-0.61	0.968	-0.025	0.007	0.688	-1.168	-0.156	1.347	-0.049	0.097	1.809	-0.077	-0.114	-0.097	-0.089	-3.413	-3.626	-0.102	-0.107	0.826	-0.005	0.488	-0.458	-0.147	-0.1	0.078	0.235	-0.922	0.043	-0.184	-1.245	-0.383	-0.111	1.057	-1.032	-0.273	10.346	-1.401	0.624	0.317	-0.281	0.76	0.554	0.012	0.271	-0.131	0.218	-0.03	0.527	0.693	0.598	2.311	-1.033	0.319	0.24	-0.155
X37209	X46603	0.136	0.195	-0.152	0.965	0.494	0.048	0.69	-0.06	0.241	-0.223	-0.295	0.916	0.143	-0.738	-0.008	0.786	0.308	0.295	-0.025	0.586	-0.416	-1.182	-0.48	-0.412	0.007	1.598	0.683	0.419	1.094	1.668	-0.913	-0.116	0.211	0.237	0.063	0.171	-0.034	-0.311	0.118	-0.231	-0.354	-0.026	-1.817	-1.667	-0.056	-0.062	0.567	0.308	0.509	-0.423	-3.115	-0.369	0.593	0.138	0.393	-0.346	0.097	-0.863	-0.008	0.692	0.258	-0.001	-0.214	-0.046	-0.232	1.803	0.49	-0.548	0.261	1.809	0.77	-0.068	-4.021	1.362	-0.118	0.372	0.046	0.06	0.138	0.331	0.37	1.956	0.845	0.611	0.142	-1.549	0.278	0.265	-0.093	0.544	0.295	0.447	-0.097	1.067	0.061	-0.82	0.858	-1.607	0.468	-0.752	-0.163	-0.375	0.265	-0.094	0.096	0.619	1.242	-0.127	-1.244	-0.121	-0.328	1.478	-0.161	0.41	1.034	1.62	-0.055	-0.02	0.806	-0.25	-0.122	-0.133	0.103	-0.492	-0.058	-0.453	-0.019	-0.452	-0.534	0.258	-2.543	0.047	-0.149	0.146	0.171	-0.124	0.163	0.205	0.072	-0.11	-0.275	1.447	0.317	-0.203	-0.156	-1.087	0.217	0.258	-6.002	-0.064	-0.129	2.298	0.179	1.691	-1.022	-0.188	0.186	0.41	-1.515	0.126	0.323	-0.895	1.753	-0.045	-0.041	-0.047	0.092	-0.051	0.149	-0.002	-0.224	0.867	-1.128	-0.302	0.083	-0.063	0.021	-0.381	-1.872	0.534	0.083	0.134	0.812	0.207	0.098	0.491	0.763	-0.64	-0.064	-2.924	0.085	0.19	-2.66	0.476	-0.022	-0.203	0.798	1.267	-0.53	-0.194	-0.546	0.099	-0.101	0.148	0.058	-0.101	0.089	-0.017	0.114	-1.315	0.112	-0.308	-0.03	0.394	-0.145	-0.145	0.858	0.569	1.047	0.204	1.31	-0.615	-2.32	-0.04	-0.093	-0.187	0.231	-0.032	-0.164	-0.203	-1.751	0.11	0.2	0.572	-0.66	0.227	-0.104	0.11	-1.991	0.277	-0.4	-0.263	0.015	-0.763	3.052	0.246	-0.335	-0.245	-0.079	0.031	-0.765	2.981	0.325	-0.329	-0.274	0.26	-0.07	-0.018	0.46	-1.744	-0.778	-0.032	0.4	-0.043	0.055	0.436	0.1	0.594	0.037	0.743	1.733	-1.194	-0.487	0.103	0.085	-0.279	-0.29	0.321	0.108	0.096	0.943	-0.918	-0.315	-1.311	-0.178	-1.738	-2.258	0.321	-0.244	0.004	-0.464	-0.153	-1.885	0.128	0.107	-2.704	1.195	-0.236	0.219	-0.092	-0.127	-0.584	0.077	0.305	-3.362	-1.395	0.172	-0.114	1.273	-0.393	-1.25	-0.063	-0.581	0.306	-0.225	-0.503	1.605	0.666	0.671	-0.224	-0.161	-0.118	-0.016	-0.099	-0.08	-0.536	0.923	-0.013	0.016	1.111	-1.24	-0.166	1.243	-0.058	-0.046	1.881	-0.045	-0.108	-0.116	-0.09	-3.327	-4.29	-0.099	-0.095	0.92	-0.036	0.442	-0.416	-0.146	-0.09	0.083	0.234	-1.259	-0.154	-0.169	-1.107	-0.444	-0.116	1.227	-0.735	-0.064	11.005	-1.399	0.615	0.223	-0.335	0.788	0.468	0.049	0.211	-0.028	0.253	0.003	0.486	0.8	0.807	1.227	-1.211	0.296	0.187	-0.162
X37209	X47653	0.212	1.151	-0.057	0.496	0.424	-0.085	1.137	0.012	0.078	-0.779	-0.644	1.245	-0.003	-1.75	0.041	-0.156	0.198	0.127	-0.248	-1.639	0.01	0.167	-0.0	-0.571	0.222	0.715	-2.925	0.176	-0.378	3.915	-0.043	-0.146	0.839	0.014	0.039	0.031	-0.199	-0.907	-0.129	0.258	1.018	0.025	-0.393	0.353	-0.034	0.496	-0.121	0.027	-0.575	0.187	-1.746	2.256	0.562	0.937	0.148	-0.236	-0.213	-0.105	-0.703	-1.52	0.353	0.294	-0.1	0.142	0.07	1.455	0.521	-0.542	0.125	0.663	0.27	0.205	-2.534	1.974	-0.029	0.474	-0.017	-0.589	0.476	0.404	0.324	1.148	-0.48	0.204	0.03	-0.055	-0.107	-0.043	0.216	-0.752	-0.229	0.243	-0.171	0.629	-0.249	-1.781	0.952	-0.143	-0.038	0.47	-0.008	0.018	-0.141	0.012	-0.421	-0.148	0.32	0.044	0.977	0.559	-0.492	-5.759	0.46	-0.767	-1.105	-0.238	0.08	0.212	0.081	-1.744	0.181	-0.098	0.775	0.885	-0.033	1.717	0.018	0.022	0.491	-0.445	-0.627	0.035	-0.113	0.33	0.122	-1.335	-0.269	0.713	-0.516	0.089	0.29	1.661	0.652	-0.062	0.601	-0.731	0.533	0.186	-1.776	0.449	1.373	1.155	0.093	1.077	-0.655	-0.132	-0.031	1.203	-0.602	0.063	0.425	2.469	3.365	-0.056	0.011	-1.037	-0.039	-0.141	-0.493	0.153	-0.587	-0.161	-0.918	0.279	0.18	0.176	0.396	0.015	0.187	-0.076	0.14	0.205	0.615	0.249	-0.423	-0.071	-0.107	-0.454	0.53	0.076	0.104	0.697	-0.253	0.924	-0.025	1.079	-1.133	-0.507	0.753	0.35	1.518	0.094	0.037	-0.056	0.009	0.689	-0.382	-0.056	0.004	0.294	0.05	0.311	1.184	0.279	0.446	0.035	1.906	0.374	0.25	2.556	1.969	0.252	-0.146	1.151	-0.084	-0.139	-0.893	0.033	-0.111	0.512	0.152	-0.057	-0.576	0.438	-0.423	0.503	-0.028	0.001	-1.024	0.191	0.925	-0.997	0.749	-0.038	0.309	1.716	0.034	-0.48	0.081	-0.021	-0.131	-2.581	0.176	-2.593	0.63	0.333	0.02	0.011	1.392	-1.004	0.041	0.169	0.169	-0.286	0.112	0.047	0.428	-0.409	-0.146	-2.379	1.487	-2.215	0.054	0.105	1.034	-1.561	-0.88	0.488	0.139	1.015	1.048	-0.649	-0.252	-5.139	0.111	-3.267	-3.37	0.331	0.428	-0.009	-1.417	0.64	-0.762	0.043	-0.079	-1.624	-2.049	0.735	0.52	-1.531	-0.123	-0.315	0.064	0.45	-2.246	-5.655	-0.026	-0.007	-0.496	-0.217	-1.107	0.528	-0.495	0.89	-0.507	-0.211	1.727	-0.059	0.076	0.276	0.227	0.187	0.006	-0.021	-0.28	-2.068	1.697	0.064	-0.051	0.152	-0.119	-0.159	1.657	0.028	0.279	2.408	-0.212	0.01	-0.168	-1.299	-1.802	-1.225	0.086	0.229	-0.955	0.485	0.209	0.579	0.185	-0.067	0.055	0.029	-0.229	1.352	-0.116	-0.485	-0.003	0.147	1.312	1.051	0.384	1.238	0.593	-0.308	-0.128	-0.246	0.159	-0.11	0.075	0.325	2.611	0.191	-0.293	0.73	0.271	0.204	-1.406	2.744	-0.453	-0.636	-0.103
X37209	X47493	0.046	0.161	0.169	0.111	0.142	0.072	0.536	0.174	0.424	-0.985	0.134	-1.166	0.161	2.392	0.165	0.668	0.628	0.135	0.301	1.46	0.097	-0.245	0.256	0.318	0.11	-0.409	-0.168	0.401	-0.684	1.97	0.19	0.131	-0.706	0.599	0.206	0.229	-0.058	0.633	-0.373	0.288	0.429	0.164	-1.901	0.337	0.235	0.097	-0.361	0.433	-0.361	-0.137	0.191	-1.179	-0.106	-0.758	0.874	0.172	-0.206	0.264	0.145	0.35	0.067	0.071	0.199	0.095	0.902	-0.431	-0.091	-0.246	-0.083	-1.399	-0.123	-0.054	-1.318	-0.351	0.075	-0.007	0.197	-0.072	0.173	0.417	0.263	1.103	0.73	-0.004	-0.019	0.532	0.15	0.037	0.399	-1.472	0.08	0.742	0.304	0.246	0.08	-0.695	0.078	-1.02	0.109	0.463	0.014	0.025	0.037	0.192	-0.025	-1.096	-0.779	0.255	0.398	0.158	-0.113	1.229	0.253	-0.538	0.606	-0.451	0.174	-0.09	0.237	0.477	0.201	0.039	0.29	2.392	0.057	1.193	0.167	0.402	0.448	0.209	-0.104	0.14	0.226	-0.123	0.331	-0.198	-0.177	0.638	0.27	0.185	0.039	0.842	0.451	0.137	0.664	0.347	0.444	0.093	2.392	0.867	2.392	-0.064	-0.014	0.524	0.068	0.211	-0.082	-1.804	0.049	0.207	0.34	1.351	1.451	-0.249	-1.566	0.818	0.27	0.18	-0.469	0.198	0.793	0.677	0.845	0.423	-0.043	-0.208	0.478	0.02	-0.64	-0.315	0.066	-0.253	0.651	0.477	-1.031	2.392	-0.663	0.777	0.016	0.651	-0.01	0.106	1.344	0.057	0.145	0.783	-0.819	-2.538	0.297	0.471	-0.124	0.114	0.331	-0.741	-0.009	0.775	0.417	0.258	0.009	-0.735	-0.29	0.129	-0.779	0.068	-0.023	0.413	0.322	-0.287	-0.022	-0.01	0.64	0.448	0.451	0.452	0.175	0.33	0.756	-0.02	0.263	0.199	3.645	0.111	1.114	0.724	-0.491	-0.963	0.114	-0.229	-0.014	-0.758	0.032	-1.578	0.575	-2.611	0.612	1.906	0.473	1.494	0.192	-0.152	0.28	1.317	0.399	4.303	-1.262	0.771	-1.386	-0.115	-1.493	2.038	-2.738	0.031	-0.657	0.358	0.128	-1.504	-0.762	0.824	0.229	0.865	0.726	-2.06	0.522	0.51	0.353	-1.077	-0.218	-0.12	-0.002	1.045	-0.867	-0.128	0.625	-0.166	0.32	5.783	0.928	1.057	-0.459	0.014	1.74	0.513	2.194	0.614	0.244	0.183	-4.046	-2.195	0.011	-1.054	-0.181	0.58	-1.095	-1.193	2.392	1.41	0.327	0.207	0.438	0.571	0.998	0.386	-1.122	0.768	-0.482	0.012	1.773	1.285	0.215	0.075	0.763	0.304	0.101	0.051	0.305	-0.41	0.879	0.04	0.046	-0.134	1.392	0.277	1.579	0.697	1.347	2.392	0.281	-0.254	-0.607	0.341	-4.583	2.132	0.104	0.061	-2.635	-4.22	0.733	1.035	0.579	0.21	0.189	-0.295	-2.621	1.581	0.33	2.095	0.637	0.091	0.517	1.406	0.788	-0.338	-2.737	0.824	0.569	-0.607	0.385	0.251	0.173	0.648	2.392	-0.365	-0.411	0.327	0.153	2.722	-0.301	0.235	0.89	0.093	0.055
X37209	X33132	-0.095	1.189	-0.117	0.99	-0.563	-0.095	-1.122	-0.055	-0.463	-1.214	-0.094	0.795	-0.131	0.37	-0.099	0.572	-0.28	-0.217	-0.68	-0.519	-0.07	-0.406	-0.24	0.498	0.277	0.179	-2.322	-0.374	-1.527	2.289	-0.958	0.351	-3.802	0.174	-0.203	0.286	-0.285	-0.725	-0.204	-0.597	0.132	-0.064	-2.635	-0.619	-0.008	0.472	-0.249	0.129	-0.621	1.068	-1.244	-0.35	-0.499	0.028	0.598	0.288	-0.306	1.917	-0.353	0.423	1.382	0.213	0.249	0.054	0.978	0.277	0.516	-0.58	-0.355	-1.154	-0.863	0.353	-2.677	2.916	-0.145	1.432	-0.125	-0.581	0.01	-0.723	0.749	1.612	0.023	-0.497	-0.241	0.374	0.026	-0.202	-0.342	-1.582	0.367	0.911	-0.345	-0.971	0.165	-0.556	0.299	-1.368	-0.581	-0.18	-0.137	-0.554	-0.343	0.018	-0.494	-2.144	0.69	-0.133	0.944	0.341	0.116	0.18	-0.758	-0.43	-0.948	0.29	-0.027	-0.185	0.494	0.903	-0.031	-0.189	1.728	2.087	-0.254	-0.68	0.052	-0.157	0.406	-0.333	0.656	-0.427	-0.148	-0.22	0.119	0.465	-0.213	0.104	-2.956	-0.05	-0.256	0.834	1.073	-0.122	0.793	1.134	0.324	-0.066	-1.153	1.231	-0.188	-0.907	0.019	-0.978	-1.04	-0.21	-0.365	-2.494	0.522	0.031	0.36	1.148	2.338	0.151	-1.435	-1.15	-0.127	-0.113	-0.373	0.33	-0.283	-0.084	-0.523	0.339	0.149	0.446	-0.197	0.102	-0.965	-1.052	-0.144	0.215	0.923	0.383	0.041	0.113	-0.093	1.659	0.335	1.306	-0.116	-0.139	1.065	0.114	-0.152	-0.388	-0.051	-1.149	0.334	-0.399	1.041	-0.05	0.12	-0.52	-0.105	0.637	0.02	-0.038	0.19	-0.596	-0.197	1.735	-0.21	0.187	0.025	0.319	1.968	0.089	-1.713	-1.497	2.611	0.213	-0.727	1.003	-0.179	-0.068	0.677	-0.102	-0.152	-0.198	1.602	-0.002	0.566	-0.013	1.371	-0.306	-0.091	-0.134	-0.335	-0.311	0.981	0.454	0.486	-0.507	-1.605	0.49	-1.13	0.75	-0.142	-0.077	-0.589	1.105	-0.085	-0.316	-0.063	-1.654	0.605	-0.08	0.138	-1.299	-2.041	-0.063	-0.028	-0.315	0.511	0.055	0.247	-0.645	-0.086	-3.065	0.7	-1.55	0.014	0.387	-0.486	-0.884	-0.194	0.021	-0.042	0.486	1.382	-1.153	-0.334	-0.473	-0.009	-1.13	-2.983	0.2	0.388	-0.093	-0.177	-0.179	-1.556	-0.054	-0.136	-2.014	-2.672	-0.108	-0.227	-0.188	-0.108	-0.805	-0.228	0.121	0.334	-0.029	-0.023	-0.107	-1.291	0.227	-1.324	0.102	-0.987	0.953	-0.318	-0.197	1.088	0.422	-0.093	0.062	-0.199	0.612	-0.08	-0.098	-0.508	-2.007	1.021	-0.057	-0.166	-2.694	0.535	-0.23	1.102	-0.242	1.095	4.561	-0.298	-0.148	-0.655	-0.955	-5.738	-4.462	-0.044	0.166	-1.432	1.541	1.883	0.148	1.144	-0.151	-0.18	-0.456	-0.453	0.263	0.012	1.096	-0.641	-0.075	0.298	-0.299	1.973	-1.107	-0.671	-1.313	0.413	-0.542	-0.028	-0.044	-0.104	0.406	1.302	-0.143	-0.12	0.173	0.416	-0.085	0.059	-0.421	-0.766	-0.596	-0.049
X37209	X33140	-0.332	0.636	-0.02	-0.214	-0.345	-0.175	-1.905	-0.125	-0.16	-0.987	0.087	-1.409	-0.141	-1.066	-0.097	-1.637	-0.989	-0.342	-0.635	0.327	-0.031	0.253	-0.167	0.119	0.378	-0.049	-2.816	0.406	-1.851	-2.12	0.399	0.738	-0.357	-0.133	0.066	-0.403	-0.555	0.27	-0.226	0.069	0.569	-0.08	-2.139	-0.792	0.01	-0.196	-1.581	-0.589	-0.39	0.465	0.626	2.33	-0.414	-0.07	-0.192	0.017	-0.283	-0.587	0.042	0.492	0.713	0.294	-0.231	-0.356	0.813	-1.295	0.217	-0.101	-0.139	-0.613	-1.018	-0.368	-2.749	1.297	-0.107	1.443	-0.026	-0.429	0.208	-0.203	-0.426	0.842	-0.136	-0.588	-0.617	-0.978	-0.213	-0.248	-0.249	-0.314	-0.084	-0.402	-0.116	-0.254	0.168	-0.373	-0.26	-0.856	0.025	-0.566	-0.239	-0.262	-0.441	0.193	-0.283	-0.752	-1.057	-0.272	-0.384	-0.279	-0.603	-2.799	-0.409	-0.219	1.926	0.324	-0.183	-0.696	-1.134	4.141	0.202	-0.232	-1.173	0.475	-0.251	0.612	0.384	0.044	0.029	-1.035	-2.204	-0.493	-0.082	0.291	0.079	-1.276	0.281	0.459	-0.968	0.008	0.044	0.767	0.955	-0.184	1.18	-0.763	1.067	0.063	-0.897	0.713	0.116	1.403	-1.524	-2.427	0.533	0.165	0.326	-1.858	-1.08	-0.219	-0.118	-0.307	-0.042	-0.406	-1.003	0.028	-0.245	-0.173	0.088	-0.194	-0.421	0.124	0.099	-0.331	-1.224	-0.162	0.373	0.065	-1.189	-1.074	-0.141	1.154	0.835	0.279	-1.151	0.235	0.556	-0.445	-0.146	0.859	-0.172	0.603	1.306	-0.304	-0.033	-0.127	-0.399	-0.143	0.196	-0.323	0.648	-0.204	-0.172	-0.629	-0.364	-0.323	0.095	-0.053	-0.186	0.075	-0.181	1.091	-0.982	0.284	-0.076	0.758	0.073	1.678	0.304	-0.671	0.412	0.761	-0.227	0.186	-0.223	-0.399	-1.247	-0.178	-0.275	-0.146	-0.218	0.07	-0.382	0.585	1.398	-0.833	-0.142	-0.209	0.973	0.179	-0.566	1.197	0.364	-1.34	-2.57	-0.535	-0.575	2.767	-0.179	-0.19	-0.738	0.972	1.921	-1.265	0.41	-0.389	-0.668	-0.173	1.158	-0.422	-1.357	-0.009	0.271	-0.364	-0.025	-0.07	-0.025	-1.186	-0.208	-1.544	1.232	-1.216	0.392	0.275	-0.841	0.436	0.736	0.63	-0.014	0.225	2.219	-0.77	-0.596	0.938	0.179	-1.406	-2.556	0.625	0.541	-0.081	0.47	-0.469	-2.382	0.104	-0.291	-2.744	1.417	-1.447	-0.109	-0.614	-0.198	0.39	-0.551	-0.207	0.076	0.663	0.04	0.009	-1.199	-0.314	0.0	0.374	-0.677	0.508	-0.36	-0.187	0.015	-0.049	-0.729	-0.249	-0.267	0.079	-0.17	-0.136	-0.423	-1.746	-0.248	-0.184	-0.069	0.541	-2.049	-0.077	1.12	0.538	0.874	1.166	-0.146	-0.005	-0.461	-1.31	-2.647	-1.506	-0.169	-0.103	-1.198	1.921	1.084	-0.327	1.481	-0.156	-0.195	-0.35	-0.896	-1.017	0.028	-1.043	-0.471	-0.098	-0.581	0.087	1.066	-1.15	-0.561	-0.885	-0.739	-0.383	-0.431	-0.391	-0.049	-0.087	0.662	-0.134	-0.208	-0.398	0.81	-0.158	-1.22	-0.827	-0.552	-0.731	-0.19
X37209	X46466	0.269	-0.218	0.044	-0.261	0.245	0.06	0.268	0.107	0.429	-0.852	0.568	-1.794	0.188	0.792	0.044	0.165	0.562	-0.944	0.159	0.043	0.012	-3.462	0.212	0.325	0.232	0.868	2.952	0.412	0.704	0.769	0.98	-0.072	0.7	0.416	-0.066	0.785	-0.3	-0.232	0.167	-1.608	-0.071	0.104	1.089	0.32	-0.068	0.072	0.669	-0.071	0.361	-0.772	-1.464	-1.052	0.616	0.416	0.329	-0.139	0.093	-0.486	-0.617	0.312	-0.425	-0.077	-0.068	0.17	0.594	0.692	0.431	-0.284	-0.866	0.043	0.549	-0.07	0.353	-0.787	0.134	-0.172	0.151	0.306	0.292	-0.125	-0.38	-0.478	-1.451	-0.372	0.378	0.561	0.032	0.206	-0.756	0.463	0.349	0.999	-0.363	0.428	-0.159	0.893	-0.36	0.537	0.339	0.078	0.161	0.018	0.455	0.083	-0.036	0.506	1.017	0.11	-0.154	-0.077	0.399	1.255	0.794	0.2	-1.138	-0.124	0.011	0.351	0.741	-0.39	-0.039	0.161	-0.065	1.112	0.216	-0.591	0.077	-0.317	-0.327	0.739	1.272	0.347	0.248	0.27	0.269	-0.834	0.187	0.036	1.046	-0.009	0.638	0.463	-0.104	0.145	-0.169	-0.725	0.897	-0.029	0.656	0.752	1.14	0.306	0.478	1.392	-0.994	-0.072	-0.467	1.28	-0.789	0.096	0.438	0.866	0.526	0.343	-0.781	-1.172	0.214	0.107	0.068	0.126	1.491	0.469	0.426	0.104	0.834	0.266	-0.507	0.412	-1.892	0.218	0.15	-0.169	-0.358	0.097	0.766	1.392	-1.069	-0.23	-0.246	1.084	0.124	0.659	0.894	-0.446	0.134	0.53	-2.739	-1.324	0.522	-0.018	0.638	0.055	0.105	-0.102	0.163	0.742	0.263	-0.056	0.079	0.959	0.182	0.98	-0.575	0.047	0.331	0.335	0.878	0.641	-0.647	1.392	0.7	-0.162	0.2	0.684	0.127	-0.962	-1.053	0.032	-0.106	0.037	-1.126	-0.154	1.197	0.401	-1.705	-0.09	-0.006	0.169	-1.028	0.303	2.812	-0.788	0.362	-0.448	-2.785	-0.67	-0.495	0.053	0.133	0.003	2.455	-2.646	0.093	5.491	0.619	-0.916	0.543	0.071	-1.533	0.234	-0.645	-0.115	0.106	-0.172	0.158	-0.158	-1.345	-0.127	0.203	-1.695	1.392	0.763	-0.558	-1.365	-0.705	-2.364	-0.865	0.203	0.13	0.29	-2.863	2.392	1.356	-1.055	0.338	1.406	-0.207	0.667	0.572	-0.071	-2.096	0.157	-2.624	0.424	0.185	-2.337	-1.245	-0.592	0.365	0.871	0.139	-0.468	0.103	-0.201	-1.338	-2.71	-0.182	0.089	1.858	0.401	-0.881	-1.021	0.193	0.509	0.398	-0.016	2.287	0.792	-0.876	0.154	-0.528	0.389	0.074	-0.218	0.727	3.636	0.569	0.108	-0.026	0.343	-0.168	0.288	0.952	-0.19	-0.285	1.392	-0.204	0.048	0.529	2.27	-0.901	4.688	0.034	0.301	-1.378	-4.326	-1.147	0.247	1.424	-0.044	0.175	-0.03	-1.37	2.553	-0.147	2.534	0.574	0.072	1.166	-1.314	0.034	2.379	0.257	-0.64	0.925	0.215	0.263	0.206	0.114	0.443	1.392	-0.115	0.296	0.236	0.516	0.004	2.013	2.195	0.161	0.644	0.029
X37209	X46507	0.238	-0.039	-0.072	-0.225	0.54	0.018	-0.204	0.093	0.416	-0.916	0.59	-1.884	0.11	0.639	0.02	0.014	0.519	-1.267	0.185	0.242	-0.039	-4.177	0.184	0.288	0.258	1.351	3.325	0.377	0.742	1.368	1.396	-0.307	0.846	0.425	-0.107	1.007	-0.305	-0.461	0.11	-2.651	0.096	0.081	1.504	0.248	-0.098	0.086	0.719	0.225	0.407	-0.833	-1.902	-1.204	0.325	0.53	0.33	0.051	-0.087	-0.245	-0.846	0.187	0.103	-0.039	0.004	0.129	0.68	0.845	0.347	-0.491	0.152	-0.747	0.477	-0.004	0.094	-1.334	0.099	0.167	0.14	0.274	-0.22	-0.296	-0.48	-0.602	-1.353	-0.272	0.338	0.881	-0.02	0.139	-1.22	-0.01	0.34	1.043	-0.422	0.307	-0.239	0.88	-0.352	1.06	0.416	0.304	0.193	-0.071	0.451	0.117	0.05	0.287	1.082	0.198	-0.361	-0.003	0.407	1.411	0.836	0.328	-1.472	-0.079	-0.039	0.398	0.778	-0.621	-0.063	0.156	0.048	1.504	0.126	-0.572	0.077	-0.367	-0.089	0.775	1.129	0.361	0.215	0.172	0.266	-0.795	0.153	-0.239	0.512	-0.002	0.75	-0.002	-0.114	0.133	-0.08	-0.637	0.962	-0.052	0.7	0.79	1.504	-0.287	-0.219	1.504	-1.064	-0.079	0.459	1.163	-1.122	0.079	0.39	0.454	0.481	0.157	-0.843	-1.248	0.205	0.072	0.152	0.047	2.438	0.5	0.436	0.081	0.743	0.255	-1.037	0.232	-2.095	0.413	0.071	-0.095	-0.939	0.04	0.504	1.504	-0.877	-0.126	-0.34	1.172	0.103	0.235	1.089	-0.797	0.143	0.621	-3.356	-1.404	0.594	-0.023	0.739	-0.008	0.074	-0.148	0.106	0.808	0.278	-0.142	0.062	0.902	0.154	0.925	-1.022	-0.164	0.572	0.327	0.899	0.85	-0.805	1.182	0.701	-0.339	0.036	0.674	0.113	-1.097	-0.569	0.013	-0.134	0.103	-1.62	-0.185	1.789	0.223	-0.924	0.088	0.015	0.164	-0.388	0.135	2.858	-0.658	0.196	-0.085	-2.315	-0.451	-0.545	-0.233	0.133	-0.018	2.333	-0.722	0.003	5.355	0.463	-0.983	0.395	0.077	-1.044	0.316	-0.85	0.102	0.235	-0.204	0.147	0.05	0.283	-0.358	0.184	-1.783	1.504	0.191	-0.228	-0.682	-0.764	-2.395	-0.682	-0.004	0.117	0.171	-2.211	2.428	1.368	-1.509	0.235	0.896	-1.489	0.557	0.481	-0.001	-2.696	-0.061	-2.721	0.364	0.011	-2.433	1.097	-0.311	0.37	0.735	0.07	-0.516	0.065	-0.595	-1.761	-2.471	-0.256	0.081	1.781	0.408	-0.947	-0.741	-0.187	0.525	0.383	0.073	1.374	0.437	-0.274	0.128	-0.137	0.395	0.06	-0.17	0.868	4.548	0.591	0.094	-0.006	-0.636	0.171	0.245	1.01	0.212	0.13	1.158	-0.005	0.139	0.403	2.214	0.187	2.602	0.037	0.23	-0.887	-4.785	-0.665	0.277	1.367	-0.068	0.139	-0.003	-0.611	2.637	-0.069	2.336	0.271	0.096	0.796	-1.393	-0.625	0.829	-0.595	-0.343	0.8	0.19	0.457	0.203	0.078	0.454	0.68	-0.083	0.341	0.098	0.354	0.344	1.329	0.775	-0.498	0.273	0.085
X37209	X46521	-1.699	-0.295	0.15	-0.06	-0.377	0.125	-2.304	0.131	0.401	0.284	0.617	-1.373	0.131	1.485	0.104	0.921	0.475	-0.791	0.385	0.331	0.042	-0.241	0.269	-1.954	-0.018	0.861	-3.058	0.518	0.689	1.833	0.728	0.085	1.485	0.091	0.412	-0.136	-0.113	0.538	-0.712	-0.881	-0.282	0.13	-2.355	0.371	0.02	-0.233	-0.324	0.158	0.444	-0.574	-0.021	1.913	-2.245	-0.194	0.615	0.166	-0.109	-0.306	-0.376	0.833	1.747	-0.049	0.086	0.219	0.677	0.382	0.293	0.249	0.146	-0.581	0.617	0.207	-0.024	-0.786	-0.134	0.313	0.167	0.339	0.074	0.164	-0.548	-2.706	-0.143	-0.266	0.306	0.9	-0.123	0.227	-0.163	0.619	-0.336	0.883	0.273	-3.739	0.321	0.751	0.412	-0.496	0.514	0.724	0.162	0.142	0.358	-0.013	-3.068	0.474	1.093	-0.121	2.207	-0.106	-1.008	-0.801	0.495	0.383	1.353	0.093	0.126	-0.056	0.356	1.956	0.016	0.197	0.518	1.485	-0.676	-0.644	0.112	0.339	-0.203	-0.176	-2.012	0.256	0.222	0.368	-0.138	1.485	0.17	0.021	-3.471	0.081	0.241	-0.953	-0.178	0.145	-0.087	0.499	0.867	-0.006	1.485	-0.713	1.124	1.048	0.069	0.431	-0.844	0.054	-1.358	-1.025	-1.925	-1.291	0.259	-0.109	1.485	0.421	0.249	1.068	0.25	0.147	0.581	0.177	-0.273	-1.29	0.572	0.018	0.898	0.104	-0.369	-0.544	0.146	0.389	0.187	-0.111	0.599	-0.344	0.824	1.485	0.922	-0.306	0.451	1.122	0.051	-0.584	0.908	0.397	0.113	-0.531	1.485	-0.943	-0.071	0.041	0.33	0.174	0.295	0.313	0.322	-2.949	-0.019	-0.101	0.068	-0.152	0.15	-0.382	-0.947	0.334	0.455	0.324	0.946	1.082	-0.542	1.485	0.758	-0.375	0.474	0.74	0.115	-0.271	-0.827	0.072	-0.024	0.032	5.441	-0.01	-0.395	0.103	1.104	0.193	0.065	0.176	0.876	0.528	1.292	-0.073	0.08	-0.051	6.547	-0.477	1.265	0.147	-0.313	0.007	0.439	-1.448	0.216	1.943	0.569	1.081	0.521	0.079	-0.634	1.931	2.817	-0.507	0.152	0.396	0.175	0.286	0.278	0.218	0.153	-1.028	-0.194	-0.846	-0.324	-0.62	1.589	0.718	-0.264	0.443	0.147	0.715	1.485	-0.598	0.61	4.725	0.245	4.138	-1.266	0.08	0.213	0.136	-0.324	-0.016	-0.12	0.462	0.34	-1.657	1.485	2.456	0.373	-0.541	0.07	-0.171	-0.363	-0.289	1.245	0.927	-0.439	0.075	1.973	-0.183	-0.963	0.293	1.266	0.372	0.375	0.164	1.403	-0.91	-0.625	0.245	-0.108	0.344	0.13	0.155	0.171	-1.077	0.618	0.136	-0.193	-0.696	0.917	0.059	1.025	0.309	0.486	1.277	-0.218	0.19	0.417	-1.048	-2.744	-3.176	-0.118	-1.75	1.146	-2.248	0.268	0.366	-0.659	0.006	0.191	0.456	-0.846	1.671	0.214	-0.728	0.61	0.152	0.145	2.271	-0.161	-1.216	1.349	0.315	-0.392	-0.058	-0.3	0.494	0.134	0.099	1.485	0.11	0.164	-0.41	-0.581	0.631	-0.568	-0.952	0.261	-0.26	0.085
X37209	X46608	0.326	0.336	0.05	-0.493	-1.075	0.156	1.025	0.147	0.31	-0.126	-0.892	1.168	0.272	-3.731	-0.093	-0.495	0.416	0.606	0.881	1.078	0.166	0.61	0.343	-0.064	0.228	0.382	-1.152	0.652	-0.257	2.694	0.619	0.463	0.752	-0.49	0.32	0.709	-0.136	-1.136	0.219	-0.238	0.866	0.059	1.958	0.751	0.236	0.437	0.805	0.907	-0.01	0.497	-0.726	2.004	0.872	0.701	0.55	0.072	0.198	-0.36	-0.65	-3.315	1.047	-0.066	-0.02	0.343	-0.084	0.747	0.611	0.393	0.322	1.155	0.346	0.355	1.051	2.384	0.204	-1.163	0.199	0.056	0.479	-0.374	-1.076	-0.01	-1.311	-0.752	0.383	-0.111	0.409	0.053	-0.189	1.221	0.489	-0.511	0.156	0.957	0.165	-2.614	0.535	-2.436	0.386	0.22	0.272	-2.004	0.062	0.138	-0.292	0.574	-1.121	0.257	-0.015	-0.046	-0.403	0.804	0.421	0.048	1.278	0.758	0.124	0.115	0.343	0.216	0.176	0.233	0.407	2.143	0.207	-0.356	0.169	0.391	0.474	0.322	1.201	0.127	-0.029	0.14	0.288	-1.605	0.232	-0.306	1.336	0.195	0.363	0.228	0.427	-0.093	-0.177	-2.131	0.866	-0.311	-4.048	1.224	0.593	1.342	-1.355	-0.191	-1.342	-0.061	0.437	0.126	1.108	0.209	0.404	1.718	2.806	0.427	0.666	-1.219	-0.245	0.043	-0.589	0.135	0.122	0.809	-1.987	0.336	0.573	0.326	-0.875	-0.653	0.008	0.641	0.234	0.358	-0.426	0.247	0.808	1.185	1.381	-0.623	0.184	0.643	0.1	0.626	-0.933	-0.092	0.015	0.519	0.038	0.613	0.308	-0.176	1.086	0.179	0.262	0.129	0.194	-0.145	-0.446	0.243	0.148	1.658	0.236	-1.067	1.609	0.378	-0.488	-0.844	1.688	0.443	1.313	2.377	1.481	-0.156	0.042	0.843	-0.074	-0.767	0.51	0.136	0.279	0.385	1.52	-0.338	-0.317	0.146	0.022	0.912	-0.115	0.169	0.028	0.351	1.052	-0.275	0.137	1.31	1.273	0.047	0.618	0.204	0.203	-0.236	0.439	2.439	0.113	-0.739	0.425	2.947	0.585	0.146	1.791	0.951	-0.615	0.165	0.336	-0.076	0.194	-0.111	0.246	-0.528	0.213	0.156	-0.293	0.217	0.0	0.559	0.443	0.895	-0.063	0.112	0.192	0.618	0.442	0.082	0.569	-4.378	0.335	-4.004	-2.998	0.467	-0.441	0.143	-0.447	0.253	0.596	-0.289	0.265	-1.297	2.504	1.262	0.487	0.134	-0.306	0.126	0.093	-0.505	-2.19	-0.539	0.168	0.247	0.544	0.249	-0.563	-0.087	0.326	0.233	0.17	0.211	1.03	-0.682	-1.209	0.262	0.086	0.293	0.144	0.004	0.227	-0.712	0.73	0.181	0.215	3.946	0.371	0.262	-0.312	-0.021	0.43	3.074	0.224	0.071	0.356	1.0	-1.166	-1.971	0.19	0.093	0.079	-1.1	0.189	1.646	-1.502	0.05	0.111	0.06	-0.581	1.503	0.077	-0.251	0.621	0.116	0.293	0.581	0.681	2.265	-0.839	-0.269	-0.552	-0.122	0.138	-0.042	0.188	0.178	2.874	0.076	-0.236	0.565	0.394	2.961	1.511	1.531	-1.25	0.01	0.165
X37209	X46610	0.101	0.051	0.003	0.326	-0.659	0.015	-0.27	0.059	-0.179	-1.104	0.02	-1.048	-0.646	-0.152	0.001	-0.1	-0.241	-0.293	0.501	1.239	0.122	-3.712	-0.412	0.813	0.153	0.303	-1.654	-0.595	-0.626	-1.232	-1.232	0.096	2.085	0.005	-0.063	0.197	-0.278	-0.119	-0.413	-0.656	-0.069	0.026	-1.493	0.013	-0.196	-0.25	-0.549	0.519	0.102	-0.044	0.527	2.183	0.285	-0.225	-0.269	0.064	-0.018	0.023	0.533	-1.433	-1.331	0.138	-0.058	0.26	-0.101	-0.608	0.011	-0.887	0.009	-0.339	-0.278	-0.192	-1.075	2.842	-0.02	-0.614	-0.036	0.257	0.116	0.199	0.425	0.96	0.138	-0.733	-0.974	0.249	-0.144	-0.082	-0.377	-1.557	0.192	-1.828	0.256	1.043	0.408	0.41	-0.511	-1.253	-0.438	-0.365	-0.175	0.498	0.404	-0.027	-0.102	-1.834	0.946	-0.239	0.601	-0.296	0.287	1.676	0.182	-0.506	1.601	-0.733	0.015	-0.281	1.008	0.991	-0.144	0.052	0.749	1.642	-0.026	-0.905	-0.01	0.115	-0.172	-0.103	1.14	0.104	-0.03	-0.558	-0.028	0.074	0.161	-0.578	0.586	0.065	-0.393	0.316	0.527	0.026	-0.066	1.316	-0.437	0.067	2.085	1.025	1.121	1.029	0.056	0.993	-0.778	-0.011	0.604	0.858	1.129	0.026	-0.198	-0.973	0.23	0.312	-0.572	-0.457	0.152	0.071	0.201	-0.082	0.15	0.639	0.75	0.253	0.725	0.25	-0.43	-0.15	-2.507	-0.524	-0.002	0.239	0.849	0.364	-0.635	-0.244	-1.308	-0.564	0.487	1.299	-0.083	0.993	-0.583	-0.432	-0.021	-0.96	-2.587	-0.215	-0.421	0.156	-1.469	0.036	0.296	0.284	0.306	-0.223	0.311	-0.053	0.213	-2.835	-0.021	0.462	0.447	-0.847	-0.45	0.104	1.209	-1.755	0.796	1.555	0.759	0.632	0.518	0.119	0.246	0.241	-1.096	-0.043	0.191	-0.216	2.155	0.433	0.914	-0.289	-0.505	-0.49	-0.07	-0.144	-0.02	-0.263	2.054	1.569	0.496	1.262	-1.138	1.351	-0.68	0.633	0.117	0.006	-0.5	0.212	-0.047	-2.621	0.521	-1.09	-0.851	0.002	-6.273	2.717	-1.95	-0.333	0.128	0.132	0.123	-0.48	0.337	-0.427	0.302	-1.185	0.837	1.288	0.183	0.402	-1.039	1.166	-0.363	0.137	0.03	0.883	1.614	0.376	-0.478	0.663	0.18	-1.536	-0.463	0.637	0.747	0.014	1.162	0.05	1.661	0.439	0.237	-2.569	-0.256	3.46	-0.415	-2.946	-0.049	0.594	-0.229	2.276	1.744	1.015	-0.176	-0.479	0.398	0.187	-0.459	0.28	-0.326	0.255	-0.059	0.18	1.377	0.094	-0.4	0.119	1.788	0.472	0.006	-0.065	-0.289	-0.73	-0.233	-0.046	0.186	-1.233	-0.669	-0.122	1.021	-0.158	-0.074	1.077	-0.25	-0.132	-0.392	0.91	1.465	-1.449	0.093	-0.208	2.978	-0.473	0.211	-1.485	1.929	-0.075	0.077	-0.315	-0.517	-0.218	0.298	1.481	-0.54	0.05	-0.786	-0.203	1.381	-2.208	-0.153	-0.159	-0.388	-0.223	-0.377	0.002	0.003	-0.932	2.085	-0.031	-0.049	-0.447	0.394	-3.029	0.388	-1.238	0.781	-0.071	0.139
X37209	X46611	0.196	0.008	0.094	0.051	0.18	0.063	-0.699	0.11	0.305	-0.553	0.577	-0.187	0.183	1.412	0.039	0.359	0.57	-0.832	0.099	0.9	-0.025	-4.273	0.111	0.624	0.299	0.119	4.191	0.103	0.636	2.149	1.412	-0.149	1.412	0.422	-0.237	0.821	0.016	-0.505	0.107	-4.199	-0.511	0.106	0.076	-0.097	0.091	0.124	0.348	0.265	0.21	-0.785	-3.168	-0.514	0.65	-0.037	0.575	0.011	-0.008	-0.494	-0.943	1.128	0.428	-0.075	-0.069	0.172	0.397	0.312	0.362	-0.3	-0.161	-0.7	0.343	-0.113	0.24	0.059	0.149	-0.468	0.153	0.336	0.052	-0.16	-0.195	-0.156	-1.756	-0.016	0.341	0.475	0.109	0.181	-0.888	-0.149	0.335	0.578	-0.459	0.115	0.135	0.658	-0.294	1.165	0.15	0.175	0.118	0.117	0.137	0.12	-0.139	0.273	1.031	0.176	-0.867	0.032	0.405	1.03	0.805	0.104	-0.594	-0.202	0.047	0.297	0.752	-0.154	-0.04	-0.003	0.757	1.412	0.179	-0.028	0.106	-0.298	-0.417	0.749	0.361	0.362	0.213	0.212	0.272	-0.71	0.093	-0.5	-0.134	0.053	0.599	0.695	0.237	0.146	0.13	-0.376	0.471	0.076	1.412	0.506	1.412	1.128	0.421	1.412	-0.589	0.036	-0.17	0.598	0.899	0.079	0.198	1.171	0.583	-0.092	-0.794	-1.192	0.136	0.116	-0.277	0.131	2.498	0.281	0.356	0.067	0.948	0.27	-0.524	0.316	-1.831	0.393	0.142	-0.057	-0.389	0.153	-0.272	1.412	-0.424	-0.104	-0.593	0.88	0.005	0.196	0.519	-0.493	0.098	0.551	-0.477	-1.347	0.581	0.043	0.236	0.071	0.272	0.955	0.11	0.18	0.283	-0.116	0.087	0.313	0.137	1.198	-1.087	0.107	0.583	0.515	0.891	0.831	-1.103	1.412	0.71	-0.089	0.455	0.694	0.104	-1.814	-0.035	0.093	-0.108	0.338	-0.886	0.055	0.74	0.586	-0.712	0.185	0.104	0.162	-0.239	0.092	3.381	-0.801	0.046	-0.38	-0.328	-0.123	0.213	0.051	0.142	0.003	2.28	0.284	-0.062	5.748	0.628	-0.932	-0.048	0.106	0.446	-0.304	-1.461	0.103	0.136	-0.175	0.16	0.036	0.39	-0.201	0.186	-1.724	1.412	-0.27	-0.099	-1.363	0.106	-1.55	-0.879	0.163	0.132	0.67	-2.077	2.504	1.349	-2.206	0.343	1.178	-2.271	0.677	-0.053	0.047	-2.568	0.226	-2.67	0.431	-0.152	-2.378	0.594	-0.714	0.3	0.884	0.12	0.026	-0.061	-0.879	0.176	-3.549	0.002	0.204	1.086	0.233	-0.708	-1.222	-0.289	0.516	0.333	0.162	2.036	0.289	-0.891	0.17	-0.537	0.068	0.104	-0.126	0.699	3.629	0.578	0.11	0.132	0.279	0.862	0.196	0.966	0.477	0.085	0.595	-0.207	0.118	0.223	1.902	-2.516	1.681	0.146	0.305	-0.249	-4.129	-0.43	1.06	1.046	-0.045	0.177	-0.058	0.004	2.722	0.016	2.223	0.213	0.118	0.953	-0.698	-0.582	0.88	-0.771	-0.651	0.393	0.093	0.111	0.158	0.086	0.175	-0.248	0.037	0.336	0.177	0.524	-0.149	0.507	0.741	-0.885	0.05	-0.001
X37209	X47390	-0.047	0.842	-0.022	0.263	1.051	-0.133	0.152	0.04	-0.125	-0.034	0.532	3.796	-0.12	1.507	0.014	-1.145	-0.296	-0.221	-0.316	0.892	0.121	1.507	-0.575	0.584	0.451	-0.666	-1.552	-0.101	-1.911	1.698	-1.32	-0.155	1.507	0.367	-0.091	0.401	0.364	0.06	-0.162	0.506	-0.558	0.004	-2.195	-0.624	0.176	0.046	0.278	-0.294	0.408	0.107	0.813	-0.56	-0.566	-0.395	0.531	0.021	-0.173	-0.543	0.426	-1.592	0.237	0.086	-0.135	0.168	0.38	1.132	-0.453	0.359	0.213	-0.733	0.262	-0.163	-2.819	0.382	0.083	0.302	0.088	-0.884	0.051	0.453	-0.622	-1.687	-0.327	1.135	-0.877	0.14	-0.236	-0.123	-0.317	-0.341	0.693	0.135	-0.234	-0.048	0.032	-0.977	0.841	1.67	0.625	0.667	-0.091	-0.178	0.088	0.288	0.485	-0.825	1.044	-0.181	0.185	0.294	0.349	1.507	0.785	-0.144	-1.447	-0.237	0.001	-0.089	0.725	0.976	-0.106	0.127	-1.722	1.507	-0.205	0.617	0.001	0.304	0.265	0.722	1.355	-0.118	0.227	0.283	0.032	1.507	-0.138	0.777	-0.854	0.024	-0.164	0.836	0.499	-0.188	-0.402	0.485	-2.214	0.074	1.507	0.737	1.507	1.507	-0.781	1.507	-0.448	-0.189	0.561	-0.517	-1.701	-0.053	0.106	-0.832	-0.99	-0.559	-0.818	0.247	-0.041	-0.045	0.019	-0.094	1.804	-1.266	-0.142	0.012	0.033	0.208	0.354	0.431	-1.981	-0.915	-0.037	0.804	0.435	0.115	-0.522	1.507	-0.139	1.006	0.364	0.011	-0.066	0.735	0.148	0.433	-0.094	0.642	1.507	-1.302	-0.283	0.287	-2.897	-0.003	0.21	0.956	-0.436	0.826	0.26	-0.03	-0.023	-0.666	0.129	0.558	-1.077	0.286	-0.842	0.61	0.882	1.126	-0.928	1.507	0.679	-0.41	-0.512	0.661	0.102	0.327	-1.063	-0.034	0.081	0.279	1.765	0.641	-0.742	0.89	-1.414	0.595	-0.072	-0.106	-3.482	-0.691	1.385	0.83	-0.473	1.185	-2.485	1.591	0.739	-0.766	-0.088	-0.064	-0.819	-2.379	-0.256	4.045	0.588	-0.941	0.505	-0.006	-0.707	0.725	-1.398	0.086	-0.202	0.366	0.095	-0.427	-0.83	-0.683	0.37	-1.617	1.507	-1.067	-0.251	0.065	-0.748	-0.966	-0.894	0.356	0.067	0.635	-0.498	-0.766	-0.074	0.985	-0.508	2.878	-2.054	0.642	0.536	0.029	1.071	-0.34	0.468	-0.686	-0.216	-2.138	1.507	-1.134	0.312	-0.286	0.153	0.772	0.288	1.567	-1.605	-2.898	0.208	-0.266	-1.066	0.35	0.493	0.242	-0.588	0.467	-0.246	-0.252	1.266	-0.758	1.137	-0.07	0.984	0.337	0.001	-0.18	-0.323	-1.335	0.534	0.044	0.145	-1.569	0.849	-0.187	0.968	-0.416	0.821	1.507	0.164	0.295	0.155	-0.978	-2.244	-2.537	-0.084	0.245	-1.348	1.507	0.947	-0.526	2.522	0.231	0.113	-0.379	-1.341	-0.787	0.13	-0.962	0.31	0.073	-0.679	-1.293	0.738	-1.581	-1.397	0.651	0.771	-0.314	-0.412	-0.477	-0.041	-0.508	1.507	-0.182	-0.207	-0.44	0.475	-2.163	-1.657	1.312	-0.899	0.027	-0.092
X37209	X47905	0.034	0.521	0.055	0.867	0.126	-0.104	-0.41	0.11	0.287	-0.174	-0.017	1.117	-0.153	3.759	0.067	-0.071	0.048	-0.17	-0.432	-0.128	-0.144	-0.711	0.064	1.372	0.308	-2.054	1.008	-0.223	-0.448	3.713	0.605	-0.555	-1.876	0.795	-0.38	0.207	0.162	-0.642	-0.321	0.168	-1.749	0.007	-0.716	-0.349	0.07	0.229	0.124	0.747	-0.255	0.155	0.154	2.604	-0.109	-1.292	1.232	0.49	-0.323	-1.705	-0.876	-0.401	0.264	0.188	0.193	0.233	0.058	0.44	-0.141	-0.603	0.118	-2.242	-0.089	0.182	-2.376	1.764	0.028	0.299	0.046	0.064	0.207	0.052	0.574	-0.234	-1.289	0.896	-0.086	-0.256	0.37	0.098	0.28	-1.102	0.642	0.034	-0.538	0.53	0.066	-1.583	0.618	2.358	0.344	0.473	0.05	-0.62	0.076	0.198	-0.662	-0.769	2.577	0.226	0.129	0.076	-0.394	-1.415	1.902	-0.628	-3.214	0.084	0.1	-0.348	1.745	2.845	0.132	-0.258	-0.142	3.759	-0.102	0.659	0.027	-0.201	0.396	1.738	1.395	0.147	-0.05	0.154	0.309	-0.234	-0.05	1.366	0.022	0.135	0.278	1.164	0.254	-0.345	0.323	-0.718	-0.52	0.157	-0.868	-0.295	3.759	0.673	0.516	3.759	-0.155	-0.169	-0.674	0.119	1.283	0.083	0.527	-0.491	2.372	-0.156	-2.485	-1.303	-0.059	0.085	0.386	0.119	-0.076	-0.227	-1.103	0.239	1.036	0.286	0.324	0.133	-2.841	-0.439	0.122	-0.064	0.285	-0.114	-0.432	3.759	0.553	0.009	0.261	1.229	0.129	0.061	0.091	0.377	0.133	0.368	3.759	-3.882	0.632	0.319	0.507	0.073	0.372	2.348	0.29	0.624	-0.071	0.015	0.133	-0.293	0.11	0.194	1.261	0.3	-0.301	-0.384	1.407	0.828	0.757	3.759	1.397	0.374	-0.068	0.774	0.026	-0.223	1.047	0.1	0.164	0.293	1.08	0.222	0.53	0.63	-1.079	-0.193	0.112	0.026	0.758	0.329	-0.234	-1.077	-0.214	0.118	3.211	0.498	0.626	0.135	0.066	-0.019	0.879	-0.152	0.048	1.391	-0.24	-1.261	0.665	0.1	0.557	-1.351	-2.182	0.133	0.167	-0.0	0.16	0.295	0.093	-0.27	0.046	-1.689	0.308	-1.529	0.119	0.335	0.459	-0.668	-0.433	0.453	0.127	0.114	1.672	-0.236	-0.055	-2.674	-0.15	-0.843	-1.801	-0.13	-0.32	0.092	-0.845	0.225	-2.072	0.021	0.242	3.566	-0.785	-0.116	0.37	-0.228	0.096	0.1	0.486	-0.396	0.022	-5.016	0.207	0.078	-0.852	-0.058	-1.764	0.25	-0.344	0.172	-0.111	-0.321	0.404	0.267	0.643	-0.068	0.425	0.231	0.097	0.093	-0.256	-0.696	0.987	0.111	-0.006	-0.09	0.009	0.128	2.008	-0.331	1.28	0.73	-0.018	0.091	-0.459	-0.035	-4.32	-0.089	0.122	-0.103	-1.582	-1.072	0.189	-0.469	1.18	-0.049	0.099	0.259	0.255	0.138	-0.026	-0.543	0.488	0.138	0.284	2.311	0.374	0.847	1.596	-0.686	0.89	-0.391	-0.171	0.038	0.104	0.214	-0.689	0.201	0.16	0.65	0.518	1.509	-1.663	-0.272	-0.163	-1.337	0.105
X37209	X47510	-0.103	-0.382	0.004	-0.176	0.018	-0.097	-0.027	-0.087	0.313	-0.76	-0.632	-1.352	0.03	1.32	-0.074	-0.353	-0.382	-0.316	-0.346	0.736	-0.197	1.32	-0.353	0.455	0.004	-0.593	-1.848	-0.772	0.629	-1.537	1.32	0.154	1.32	0.264	-0.481	0.709	1.452	0.454	0.057	0.245	0.011	-0.035	-1.246	-1.219	0.056	-0.315	0.527	-0.437	0.3	-0.704	0.663	-1.327	-2.137	-0.07	-0.591	0.489	-0.379	-0.496	-0.514	0.984	1.821	0.038	-0.164	-0.209	-0.151	-0.748	-0.254	0.256	0.008	-0.645	0.023	-0.353	-1.459	1.575	-0.07	-0.476	-0.131	-0.317	0.037	0.036	1.111	1.32	0.697	-0.541	0.001	-0.007	0.309	-0.021	0.222	0.665	0.392	0.946	-0.478	-0.937	0.211	-0.867	-0.546	-1.096	-0.641	0.531	-0.062	0.337	0.042	0.321	0.367	-1.047	0.877	0.504	0.05	-0.269	0.248	1.32	0.637	-0.538	-3.687	-0.517	-0.09	-0.743	-0.492	5.816	0.379	-0.145	1.922	1.32	-0.109	-0.321	0.105	-0.448	-0.438	0.58	-1.062	0.208	-0.151	-0.091	-0.115	-4.686	-0.129	-0.591	-0.845	-0.115	-0.301	0.684	0.027	0.017	0.891	0.338	-0.622	-0.132	-3.379	0.594	-0.515	1.32	0.581	1.32	-0.857	-0.113	-0.399	-0.183	2.513	-0.103	-0.93	0.256	0.844	-0.637	-0.71	-0.974	-0.308	-0.004	0.704	-0.131	-0.113	0.124	-0.267	0.118	0.548	0.125	0.252	0.319	-0.976	-1.053	-0.147	1.678	0.275	0.216	-1.26	1.32	-0.907	-0.444	0.261	1.109	-0.107	-0.116	0.597	0.321	-0.068	0.341	1.32	-1.071	0.413	0.2	-1.51	0.314	0.127	0.795	0.174	-0.053	0.17	-0.202	-0.001	0.21	-0.056	1.065	0.658	-0.184	0.591	0.479	-0.161	0.58	-1.968	1.32	-0.259	-0.179	0.294	-1.481	0.089	-0.452	-0.174	-0.08	-0.196	0.187	-1.487	0.055	-0.652	1.458	0.889	-0.458	-0.073	-0.141	0.656	0.33	-0.764	-0.715	-0.19	-1.097	-1.864	-0.631	-0.502	3.391	-0.126	-0.105	-0.711	1.714	-0.265	0.464	0.271	-0.804	0.005	-0.074	0.236	-0.905	-1.141	-0.112	0.129	-0.25	0.028	-0.029	0.234	0.752	0.018	-1.295	1.32	-0.899	0.224	-0.492	-0.656	-1.707	0.012	0.254	-0.082	-0.54	-0.63	-0.67	-0.38	-1.557	-0.29	2.1	-1.591	0.507	0.413	-0.027	-5.454	0.424	-1.198	0.15	-0.232	0.236	0.313	-0.948	0.216	-0.047	-0.005	0.881	-0.521	-0.769	1.32	-2.503	0.126	-0.035	-0.898	0.249	-0.78	0.155	-0.532	0.351	0.246	0.12	2.203	0.635	1.537	-0.183	0.148	0.238	-0.069	0.01	-0.319	-0.32	0.194	-0.015	0.072	-1.261	0.696	-0.149	0.482	-0.006	-0.399	-0.089	-0.276	-0.153	-0.312	-0.832	-1.713	-1.897	-0.074	0.157	-1.105	1.32	0.787	-0.577	2.41	-0.123	0.044	-0.365	2.302	-0.687	0.026	-0.82	-0.439	0.01	1.159	-1.065	-0.26	-1.27	0.867	-0.61	0.822	-0.312	-0.391	-0.444	-0.095	0.289	-1.902	-0.137	0.684	-0.414	0.359	-1.661	-0.612	-1.132	-0.773	0.259	-0.087
X37209	X46588	0.504	0.579	0.459	0.329	0.638	0.458	0.74	0.018	0.24	0.113	0.127	0.639	0.511	2.126	0.413	0.957	0.585	0.654	-0.878	1.298	0.326	1.299	0.543	0.8	0.513	0.119	-4.244	0.354	0.58	1.149	1.765	0.023	-0.556	0.418	0.599	0.5	-0.243	0.008	0.473	0.617	0.797	0.456	0.049	-0.519	0.465	0.02	0.694	0.468	0.59	-0.832	1.176	1.232	-0.575	0.373	0.584	0.488	0.323	0.45	0.615	1.05	1.191	0.456	0.336	0.254	0.929	-1.433	0.497	0.439	0.013	-1.949	0.01	0.263	0.573	0.273	0.418	0.612	0.463	0.038	0.524	0.561	0.865	2.126	0.351	0.463	-0.361	-0.113	0.549	0.486	0.482	0.392	0.571	1.152	0.505	0.579	0.4	1.369	0.064	-2.237	0.797	0.923	0.237	0.519	0.336	-0.348	0.699	-0.243	0.348	0.444	0.008	0.53	0.428	0.425	0.588	-0.015	0.068	-0.053	0.443	-0.741	1.035	3.394	0.315	0.415	1.142	2.126	0.461	0.748	0.444	0.486	0.372	0.827	-1.431	0.215	0.465	0.473	0.438	0.263	0.472	0.938	1.227	0.396	0.149	1.173	0.439	0.225	0.618	0.072	0.645	0.399	2.126	1.021	2.126	0.782	0.777	2.126	-0.592	0.415	0.597	0.372	1.425	0.388	0.658	0.997	1.988	-0.68	-2.163	1.141	0.406	0.317	0.862	0.452	-0.419	0.929	0.575	0.268	0.503	0.382	0.595	0.628	1.441	0.326	0.181	0.555	0.87	0.537	0.364	2.126	-0.753	0.133	0.462	1.858	0.135	0.624	0.459	0.382	0.146	0.91	2.126	-3.454	0.077	0.18	0.732	0.32	0.383	1.394	0.52	1.084	0.504	0.242	-0.769	0.967	0.268	0.61	-0.235	0.498	0.369	0.778	1.015	0.196	1.057	2.126	0.893	0.58	0.576	0.388	0.197	0.36	0.179	0.456	0.044	0.222	-1.041	0.474	0.392	0.626	0.976	-0.712	0.296	0.465	1.163	0.655	1.053	1.131	0.615	-0.106	0.722	0.991	0.52	0.869	0.235	0.141	0.605	2.753	0.22	0.069	0.487	1.117	0.568	0.442	0.518	0.632	0.228	0.4	0.479	0.505	0.466	0.226	0.086	0.745	-0.078	-1.367	0.855	0.298	-0.024	-0.377	0.655	-0.51	0.944	0.564	0.424	0.011	2.126	1.086	-0.233	-0.047	0.431	1.568	-4.808	0.898	0.571	0.419	1.562	-0.333	1.228	0.56	0.506	0.499	-0.202	-1.048	0.37	0.422	0.237	0.615	-0.412	1.307	2.126	1.249	0.119	-0.175	0.922	0.555	0.25	0.521	0.833	0.676	0.521	0.492	1.345	0.267	1.332	0.172	0.77	0.374	0.393	0.255	0.565	1.586	-0.152	0.449	0.198	0.256	0.801	0.346	0.939	0.157	1.018	1.391	0.467	0.452	0.471	0.941	-2.911	3.461	0.269	-1.163	0.428	0.422	0.842	-0.611	1.714	0.134	0.447	0.549	2.351	0.691	0.43	1.28	0.682	0.195	0.042	0.664	0.882	-1.98	0.756	0.471	0.312	-0.62	0.334	0.494	-0.296	0.565	-1.099	0.194	0.127	0.659	0.668	0.482	3.305	0.342	0.949	0.706	0.462
X37209	X47687	0.2	0.703	0.029	0.851	0.179	-0.091	-0.324	0.056	-0.756	-0.577	0.441	-0.993	0.032	-0.087	0.035	0.634	-0.048	0.046	-0.055	-0.16	0.008	0.009	-0.368	-0.174	-0.094	-0.827	-1.445	-0.462	-0.655	3.239	-1.013	-0.123	-1.398	0.306	-0.671	0.08	-0.036	-0.084	-0.268	-0.543	1.104	-0.014	-1.673	-0.294	-0.067	0.319	0.372	0.052	-0.383	0.066	-1.244	-0.081	-0.187	0.217	-0.166	0.701	-0.159	0.727	-0.963	-0.11	1.45	0.122	0.087	0.22	0.675	0.747	0.179	-0.352	-0.054	0.913	-0.138	-0.107	-1.132	3.01	-0.041	0.639	-0.142	-0.25	0.505	-1.224	-0.479	0.877	0.419	-0.185	-0.075	-0.526	0.501	-0.025	-0.217	-1.473	0.455	-0.036	-0.465	-0.576	0.157	-0.588	0.461	2.815	-0.225	0.064	-0.112	-0.187	-0.597	0.177	-0.03	-0.949	0.856	-0.008	-0.062	0.018	-0.178	-4.861	0.223	-0.751	-1.885	0.273	0.033	-0.261	0.383	0.554	0.069	-0.161	1.232	1.58	-0.087	-0.381	0.021	0.075	0.169	0.606	0.066	-0.026	0.398	0.287	0.142	0.452	-0.192	1.036	-0.966	0.098	0.569	1.892	0.371	-0.098	0.86	-1.228	1.633	0.075	-5.655	0.975	2.049	-0.537	0.767	0.184	-1.206	-0.145	-0.057	-2.513	1.081	0.108	0.828	1.344	3.059	0.546	-0.5	-1.771	-0.124	0.027	0.019	0.11	-0.735	-0.057	-0.364	0.025	-0.198	0.293	0.088	0.428	-2.324	-0.582	0.068	-0.191	1.306	0.406	-0.022	1.449	0.368	-0.24	-0.137	1.024	-0.057	-0.478	0.99	0.429	-0.078	0.798	0.121	-0.77	0.231	0.01	0.784	0.122	-0.027	-1.159	0.186	0.75	-0.01	-0.111	0.071	0.385	-0.012	1.595	1.864	0.196	0.355	0.315	0.054	0.327	-0.063	0.361	1.817	0.476	-0.1	1.259	0.43	-0.213	0.674	0.039	-0.176	-0.036	-0.161	-0.109	-0.139	0.351	0.288	-0.238	-0.137	0.036	-0.681	-0.442	-0.193	0.27	0.095	-0.097	-0.046	0.95	-0.058	1.053	-0.048	-0.01	0.295	0.112	0.051	0.672	-0.28	-1.638	0.634	-0.004	0.717	1.463	-2.809	0.105	-0.569	-0.405	0.179	0.006	0.289	-0.446	-0.05	-1.536	-0.072	-1.922	-0.163	0.448	-0.135	-0.356	1.029	0.647	0.105	1.022	1.126	-1.246	-0.632	-2.787	-0.136	-4.123	-4.607	0.456	0.332	0.002	-1.37	0.479	-3.561	-0.016	0.16	-1.037	0.784	-0.48	0.2	-0.618	-0.036	0.243	-0.677	0.532	-3.344	-3.703	0.156	0.051	-0.682	0.019	-2.073	0.004	-1.011	0.828	-0.273	0.025	0.84	0.508	0.612	0.058	-0.168	0.438	-0.003	-0.053	-0.554	-1.974	1.424	0.064	-0.141	-1.111	-0.085	-0.111	1.879	0.03	1.242	3.489	-0.219	-0.119	-0.671	-0.571	-5.095	3.295	0.111	0.143	-0.924	-0.485	1.582	0.163	0.262	-0.233	0.028	-0.374	0.594	0.614	-0.107	0.294	-0.375	0.087	0.303	-0.068	0.554	8.571	0.569	-0.579	0.181	-0.528	-0.298	0.244	-0.018	0.565	1.299	0.071	-0.145	0.522	0.195	1.228	0.749	0.052	0.092	-0.776	0.028
X37209	X47642	0.309	0.513	0.126	0.476	-0.81	0.113	0.43	0.078	0.14	-0.516	0.452	0.245	0.183	-0.316	-0.105	1.128	0.236	-0.186	0.559	0.166	0.169	-1.606	-0.031	0.243	-0.064	1.042	-1.553	-0.089	0.169	4.097	1.968	-0.306	-1.978	-0.142	0.371	-0.203	-0.176	-0.726	0.143	-3.191	-0.085	0.078	0.112	0.571	0.239	0.178	0.9	1.385	0.403	-0.469	0.948	0.218	-0.044	0.352	0.48	-0.072	-0.036	-0.291	-0.142	0.388	0.345	0.238	0.078	0.186	-0.078	2.154	0.488	0.251	-0.07	-0.437	-0.594	-0.338	1.618	0.064	0.063	0.708	0.133	-0.143	-0.099	0.044	-0.6	-0.141	-0.465	-0.208	0.43	0.521	0.434	0.181	-0.162	0.535	0.352	-1.125	0.126	0.413	-0.227	-0.203	0.472	6.353	0.184	0.053	0.291	-1.172	0.403	0.134	-0.598	0.591	0.25	-0.047	0.474	-0.201	0.294	1.265	0.59	0.431	-0.792	1.305	0.108	0.136	0.484	2.176	0.144	0.169	-0.783	-2.264	0.017	-0.949	0.075	-0.146	-0.117	0.989	1.807	0.214	0.036	0.331	0.024	-3.273	0.202	0.512	-0.022	0.075	0.558	0.559	0.347	-0.375	-0.042	-1.331	0.219	0.149	0.369	0.753	-4.286	-0.112	-0.201	0.189	-1.4	-0.2	0.253	-0.095	-1.331	0.163	0.526	0.059	1.723	0.231	-0.563	1.276	-0.006	0.117	0.133	0.154	0.089	0.289	-0.441	0.028	1.205	-0.074	0.289	0.16	1.835	-0.335	0.18	0.32	-0.04	0.123	1.068	-0.57	0.084	-0.404	-0.823	-0.185	-0.19	-0.281	1.009	0.536	0.069	0.293	-0.488	-0.808	0.85	-0.312	1.277	0.158	-0.187	0.827	-0.073	0.338	-0.005	0.1	0.11	-0.548	0.194	0.37	0.945	0.386	0.435	0.124	-1.606	0.48	0.652	0.792	0.878	-0.221	0.16	0.751	-0.137	-0.626	2.943	0.015	0.142	0.289	1.7	-0.256	-0.157	-0.077	-0.251	0.809	-0.101	0.113	0.271	0.546	-0.013	-0.059	-0.293	-0.274	-1.877	-0.274	0.682	-0.691	-0.008	-0.293	0.312	0.067	0.06	-1.535	0.554	1.709	0.16	0.065	1.354	-0.876	0.125	0.141	0.301	-0.215	0.102	0.338	-0.412	-0.424	0.064	2.864	-3.655	-0.79	0.275	0.476	0.207	1.033	-1.032	0.33	0.124	0.912	1.254	0.214	0.217	-2.699	0.227	-4.854	-1.725	0.074	-0.515	0.074	-0.017	0.397	-2.655	-1.212	-0.015	3.186	1.884	0.205	0.288	0.258	0.064	-0.569	-0.231	0.121	1.365	0.39	0.273	0.198	-1.148	-1.01	-0.97	-1.067	0.094	0.176	0.089	-0.07	-0.353	-0.554	-0.343	0.25	0.012	-0.088	0.096	-1.128	-0.062	0.003	0.769	0.105	0.128	-0.581	-1.115	0.275	1.105	0.129	-0.503	1.967	0.441	-0.046	0.589	0.156	-1.038	2.147	0.139	-0.067	0.052	-0.229	0.472	-0.545	-0.541	0.033	0.146	0.141	-1.48	0.292	0.09	-0.135	-0.17	0.132	-0.122	-0.121	0.543	4.187	2.054	-0.814	-0.46	0.24	0.534	-0.395	0.094	0.41	2.205	0.04	-0.218	1.085	0.618	2.013	-1.491	-0.894	0.733	-0.216	-0.004
X37209	X47690	0.144	1.007	0.085	-0.441	-0.532	-0.028	1.021	0.048	0.282	-1.084	0.398	-0.81	0.04	-4.326	-0.036	1.192	-0.369	0.435	0.143	0.201	-0.008	0.177	0.1	0.215	-0.125	0.3	-1.068	-0.556	0.114	0.366	-0.555	0.193	-3.411	-0.667	0.059	-0.336	-0.49	0.011	0.02	-0.791	0.566	-0.017	-1.925	0.281	-0.073	0.029	1.189	0.342	0.175	0.721	0.577	-1.936	-1.256	-0.108	0.251	-0.379	-0.026	-0.529	0.261	-0.34	0.605	-0.083	0.451	0.149	-1.618	-0.579	0.376	-0.344	-0.261	-0.723	-0.194	-0.268	0.989	1.324	0.052	1.213	-0.091	-0.161	-0.412	-0.317	-0.065	1.761	0.356	-0.202	-0.892	0.436	-0.342	-0.174	-0.108	0.304	-0.067	-0.121	0.017	0.843	0.086	0.42	0.582	2.002	-1.456	-0.897	-0.154	0.152	-0.876	-0.282	0.276	0.06	-0.855	0.43	-0.679	-0.053	0.466	0.254	0.588	-1.048	-2.508	-0.566	-0.055	-0.55	0.181	0.311	-0.017	-0.011	0.592	0.914	0.061	-0.398	-0.038	-0.6	0.157	1.011	0.97	0.361	-0.223	-0.199	0.431	0.354	-0.15	-0.239	0.2	0.11	-0.021	-0.872	0.32	-0.085	0.374	-0.76	-1.069	0.28	2.986	0.593	-2.497	-0.582	-0.958	-2.255	-1.624	-0.286	-1.091	-1.505	-0.738	0.075	0.684	0.58	1.704	-0.374	-0.85	1.359	0.015	-0.089	1.076	0.049	0.403	0.636	-0.178	0.57	-2.135	-0.491	0.185	0.141	0.196	-0.097	0.073	-0.318	0.514	0.076	0.186	0.43	-1.248	-0.537	0.351	0.637	-0.004	0.299	-1.905	0.381	-0.016	-0.076	0.652	-1.746	-0.261	-0.29	0.407	-0.138	0.088	0.958	-0.035	0.967	-0.061	-0.156	-0.017	-0.907	0.052	2.46	4.037	0.303	0.876	0.484	1.656	-0.351	-0.07	-0.966	0.288	1.051	0.218	0.758	-0.029	0.202	0.11	-0.058	-0.159	0.017	-1.297	0.335	0.785	-0.373	1.098	-0.297	-0.107	0.158	1.062	-0.216	1.034	1.67	0.453	-1.386	-3.397	-0.38	-0.145	-0.312	-0.101	0.091	-0.441	-3.637	0.085	0.627	-0.666	-1.202	-1.126	-0.044	0.36	-0.714	0.393	0.154	0.277	-0.01	-0.127	-0.758	0.072	0.089	0.028	-1.919	1.357	-1.217	-0.343	0.401	-0.785	1.204	-0.555	0.164	-0.024	-0.464	1.07	-0.164	-0.342	-1.316	-0.5	-1.847	-0.33	0.055	-0.109	-0.023	-0.32	-0.354	-0.534	-0.747	-0.076	-1.06	-0.751	-1.423	0.092	-1.458	-0.065	-0.78	1.067	0.878	1.076	0.43	0.24	-0.185	1.782	-0.588	-1.546	0.131	-0.614	-0.424	0.362	0.01	2.428	1.05	0.762	0.078	-0.892	-0.086	-0.044	-0.119	0.358	-0.501	1.06	-0.034	-0.011	-0.987	-1.008	-0.125	1.258	-0.572	0.734	0.145	-0.218	0.163	-0.466	-1.294	2.188	3.571	0.035	0.213	-0.647	-0.356	1.363	-1.998	-0.917	-0.169	-0.169	-0.439	0.054	-0.43	-0.107	0.313	-0.451	0.075	-0.755	-1.853	1.337	1.263	-0.699	-0.747	1.461	-0.492	-0.205	1.006	-0.053	0.246	-0.678	-0.148	-0.161	0.038	0.076	2.399	0.673	3.215	-0.039	-0.695	0.087
X37209	X47702	-0.164	-0.122	0.029	0.263	0.903	0.042	0.676	0.035	0.242	0.616	0.086	-1.375	0.044	1.377	-0.047	0.268	0.336	0.206	-0.608	-4.973	0.072	0.701	0.044	0.11	0.108	-0.712	-1.484	0.25	0.55	-0.93	-3.184	0.432	0.24	-0.824	0.082	-0.12	-0.3	0.128	-0.014	-0.38	0.367	0.049	0.416	0.256	-0.068	0.14	0.368	-0.156	0.129	-0.398	-1.85	-0.464	0.902	-0.135	-1.916	0.061	-0.01	1.684	-0.721	-0.026	-0.619	-0.072	0.022	0.239	0.583	-0.672	0.396	0.008	-0.099	0.618	-1.402	0.014	0.684	2.51	0.028	0.148	-0.665	0.182	0.126	0.266	0.52	0.971	-0.475	0.306	0.383	-0.978	-0.084	0.07	-0.185	-0.409	-0.293	-0.04	-0.154	0.589	0.188	0.388	-0.279	5.364	0.119	-2.76	-0.058	0.316	0.093	0.29	-0.262	0.433	0.929	0.052	0.608	-0.08	-0.026	-4.973	-0.149	-0.173	0.82	0.259	0.055	-0.01	0.64	0.647	-0.043	-0.021	0.47	0.99	-0.005	-0.692	0.012	0.241	-0.04	-0.231	-2.161	0.251	-0.048	-0.177	0.242	-0.127	0.086	2.082	-3.653	0.02	0.544	0.829	0.125	0.071	0.142	-0.221	0.583	0.01	-3.635	0.241	1.413	1.034	0.287	0.526	-0.593	0.031	-0.464	-0.214	1.493	0.081	0.259	0.615	1.02	0.377	-0.873	-0.853	0.114	0.06	-0.155	0.084	1.676	0.123	0.199	0.331	0.811	0.06	-0.097	0.126	-0.364	0.467	0.134	-0.252	0.638	0.119	0.366	0.704	-0.666	-0.362	-0.045	1.151	0.028	-2.629	0.652	0.213	0.027	0.515	0.854	1.348	0.59	-0.152	0.944	0.18	0.116	0.594	-0.164	-0.035	0.222	-0.021	0.02	0.663	0.086	0.908	4.467	0.162	0.397	-0.047	0.571	-0.124	0.243	0.507	0.621	-0.082	-0.914	0.586	0.03	0.104	1.678	0.019	-0.01	0.267	-0.631	0.006	0.19	0.703	-1.645	0.352	-0.045	0.057	-0.507	-1.225	-0.216	0.968	0.02	-1.369	-0.812	-0.428	-0.349	1.154	-0.059	0.005	1.186	-1.419	-0.18	-0.244	0.448	1.249	0.353	0.042	0.918	-0.792	-1.704	0.078	0.075	-0.275	0.076	0.317	0.417	0.46	-0.094	-1.003	1.372	-0.613	0.187	0.379	-0.376	-2.241	-0.435	0.191	0.081	0.589	1.454	-0.958	-0.355	-1.065	-0.329	-3.095	-3.04	0.479	0.457	0.009	0.472	1.037	-1.652	-0.956	-0.126	-1.251	0.055	-0.617	0.21	0.895	0.008	-0.362	0.742	-0.732	-0.772	-1.518	-0.31	0.121	-0.496	0.354	-0.779	-0.689	-0.471	0.273	-0.187	0.103	0.627	0.94	-0.163	0.209	-0.326	0.342	0.036	0.075	-0.15	2.083	0.585	0.073	0.12	-1.524	0.506	-0.147	0.716	0.358	0.664	2.083	-0.261	-0.06	-0.312	0.999	-2.327	7.888	0.121	0.246	1.433	-1.862	0.834	0.969	-0.708	-0.103	0.13	-0.492	-0.913	-0.036	0.23	-0.924	-0.25	0.058	0.362	-1.059	-0.276	3.819	5.152	-0.709	-0.276	-0.274	-0.252	0.194	-0.133	0.367	1.458	-0.008	-0.201	0.354	0.091	-0.52	-0.726	0.611	-0.406	-0.397	-0.084
X37209	X46985	0.227	0.311	-0.074	0.518	-0.786	-0.052	-1.38	0.036	-0.697	-0.983	0.588	1.112	-0.35	1.694	-0.038	-0.794	-0.342	-0.494	-0.15	0.994	-0.074	-1.392	-0.664	0.646	0.416	-0.745	2.823	-0.295	-0.92	1.619	1.694	-0.309	1.694	0.402	0.395	-0.302	-0.437	-0.297	-0.232	-0.55	-0.627	-0.026	-2.381	0.697	-0.176	-0.361	-0.185	0.465	-0.736	0.413	-2.746	3.117	-0.023	-0.447	0.586	0.517	-0.249	-0.609	0.469	-0.966	-1.064	-0.237	0.125	0.248	-0.209	1.076	-0.004	-0.544	-0.125	1.56	-0.546	-0.413	-2.199	3.171	0.085	0.112	0.09	-0.316	0.576	0.498	1.094	-0.502	0.946	-0.673	0.436	-1.558	-0.407	-0.486	-0.611	-1.458	0.218	-0.059	0.069	0.949	-0.1	-0.19	-0.16	1.578	0.692	-0.42	0.15	-0.163	0.472	-0.185	-0.041	-2.732	1.166	-0.209	-0.983	0.384	0.382	1.694	0.872	-0.474	1.694	-0.638	-0.007	-0.413	0.805	2.131	0.055	-0.065	3.173	1.694	0.165	-1.039	0.055	-0.209	-0.529	0.801	1.52	-0.406	0.245	0.307	0.227	-2.258	-0.051	1.277	-1.487	0.152	-0.342	0.93	0.441	-0.224	0.4	0.917	-0.679	0.185	-1.095	-0.083	1.694	1.694	-1.049	1.694	-1.123	-0.029	-0.371	1.694	0.743	0.112	0.478	1.092	1.694	0.455	-0.912	-1.295	0.178	-0.066	-0.696	0.099	-1.048	-0.327	0.731	0.181	-1.231	0.224	0.014	-0.395	-2.173	0.579	0.016	-0.368	0.798	0.341	-0.434	1.694	0.205	0.68	0.399	1.445	0.077	0.816	-1.543	-0.126	-0.112	-0.858	1.694	-1.44	-0.063	-0.059	-0.54	-0.12	0.227	1.066	0.287	-0.496	0.054	0.266	0.037	-1.021	-0.062	-0.515	-0.224	0.311	-0.525	0.676	0.982	-0.458	0.96	1.694	0.753	0.658	0.441	-0.037	0.16	-0.549	0.615	-0.045	0.141	-0.069	1.539	0.051	0.55	0.46	-1.825	-0.452	-0.088	-0.048	-1.781	-0.635	0.253	-0.064	-0.008	-1.478	-2.711	-0.799	-0.196	-0.855	0.106	-0.015	0.906	2.559	0.041	-2.696	-0.436	0.196	-0.289	-0.004	-0.017	-1.193	-1.544	-0.156	-0.049	0.341	0.098	-0.182	-0.004	-0.764	0.081	1.864	-0.523	1.665	0.351	0.461	-0.835	0.934	-0.996	-0.398	-0.095	0.703	1.694	-0.855	-0.599	0.154	0.177	2.141	-2.252	0.711	-0.209	-0.014	1.197	0.485	1.85	0.412	-0.248	-2.341	-3.162	0.659	-0.198	-1.045	-0.097	-0.157	-0.213	-0.995	0.03	-2.209	0.224	-0.125	1.274	-0.306	-0.176	0.262	-0.447	0.514	-0.281	0.217	0.682	0.869	-0.158	0.173	0.3	0.369	-0.014	-0.135	-0.366	-1.476	0.589	-0.056	0.154	-1.729	-0.635	0.278	-1.389	-0.27	-0.824	1.694	-0.308	-0.142	-0.357	0.112	-2.454	-2.766	-0.009	-0.196	0.692	-0.293	1.056	-0.573	2.609	-0.131	-0.095	-0.429	-1.483	-0.878	0.091	1.183	0.156	-0.102	-0.759	0.631	0.303	-1.742	-0.81	0.305	-0.687	-0.357	-0.465	-0.537	-0.037	-0.619	1.694	0.168	-0.094	0.24	0.524	-2.367	-1.824	-1.531	0.097	-0.702	-0.11
X37209	X46612	-0.111	0.685	-0.069	1.137	0.595	-0.046	-0.948	-0.069	-0.129	0.332	-1.301	0.954	-0.38	-4.226	-0.006	-1.881	0.207	-0.169	-0.193	-0.186	-0.18	-2.837	0.371	0.901	0.094	1.37	-0.844	0.23	-0.741	4.179	0.201	0.079	1.021	-0.631	0.044	0.848	0.865	-0.839	-0.091	0.066	-0.857	-0.046	0.098	-0.005	-0.187	0.147	1.198	1.682	-0.521	-0.216	0.008	-0.705	-0.854	-0.984	0.285	0.01	-0.127	-0.924	-0.779	-3.333	-0.784	-0.112	0.422	-0.129	-0.749	0.55	0.021	0.142	0.236	-0.276	-0.864	0.603	-1.263	0.873	-0.121	0.382	-0.055	-0.27	0.303	-0.132	0.791	0.025	-0.216	-1.201	-0.07	1.212	0.199	-0.057	-0.137	0.047	0.841	-0.88	0.237	0.795	0.14	-1.407	-0.033	-2.413	0.501	-0.401	-0.018	-0.397	-0.017	-0.254	-0.266	-0.236	0.523	-0.051	-0.338	0.42	-0.609	3.633	-0.838	-0.385	-0.135	0.571	-0.033	-0.007	-0.649	1.115	0.091	-0.107	1.054	0.337	-0.121	-2.076	-0.016	-0.265	-0.098	-0.762	2.995	0.052	-0.016	-0.447	0.45	-0.846	-0.193	0.217	-1.295	-0.002	-0.514	1.109	0.165	-0.125	0.002	-0.706	-0.211	0.215	-1.483	0.343	0.225	0.321	0.052	2.107	0.7	-0.353	-0.099	1.59	1.375	-0.011	1.338	-1.789	2.009	0.352	-0.008	-1.208	0.042	-0.058	0.575	-0.048	-0.223	0.317	-0.289	-0.332	0.798	0.52	-0.132	0.176	0.087	-0.02	-0.11	-0.135	-0.201	-0.045	-0.994	-0.74	0.625	-0.305	0.892	-0.524	-0.1	0.315	0.169	0.13	-0.138	-0.512	-3.16	-2.496	0.11	-0.176	-0.227	0.004	-0.138	-0.238	0.558	1.211	-0.103	-0.293	0.065	-2.258	-0.083	0.916	0.295	0.141	0.248	-0.505	-0.273	-0.287	-0.599	0.207	2.202	-0.267	-0.331	-0.172	-0.373	-0.451	-1.883	-0.052	0.05	0.038	-0.445	-0.055	-1.411	-0.146	2.628	-0.108	-0.092	-0.191	-0.566	-0.886	0.445	-0.312	1.316	0.333	1.039	-0.777	-0.772	0.681	-0.038	0.038	-0.731	1.227	0.099	-0.172	-0.145	-1.691	1.247	-0.012	0.952	-2.262	-1.631	-0.091	0.813	-0.319	0.116	0.644	0.08	-1.169	-0.113	-0.998	1.659	-1.708	-0.049	-0.082	0.677	-0.423	0.647	0.234	0.061	-0.172	0.424	-0.427	-0.204	-2.587	-0.311	8.459	1.582	-0.143	-0.055	-0.046	-0.057	-0.648	2.206	0.047	0.234	-1.207	-0.177	0.259	-0.113	-0.978	0.221	-0.329	-0.308	0.719	1.096	-1.462	-0.121	-0.183	0.998	-0.302	-0.16	0.119	-0.433	0.296	-0.127	-0.099	0.958	0.963	0.431	-0.128	-0.086	0.139	-0.043	-0.024	-0.276	1.464	0.567	0.01	-0.226	2.828	-0.212	-0.162	1.617	-0.797	0.375	0.501	-0.047	-0.128	-0.098	0.303	-1.847	-6.28	-0.073	-0.173	-0.689	-0.657	-1.274	-0.03	0.599	-0.018	-0.081	-0.107	1.439	0.43	-0.176	-1.462	0.173	0.235	0.257	0.665	0.341	-2.045	-2.261	0.215	-0.587	-0.176	-0.121	0.245	-0.047	-0.258	0.633	0.34	-0.136	0.361	1.197	-0.245	-1.29	-0.673	-1.17	-0.831	-0.048
X37209	X46358	-0.459	-0.23	0.037	-0.465	1.536	-0.003	-0.237	0.027	0.255	-0.057	0.095	-1.524	-0.209	-2.265	-0.033	-1.098	0.555	0.058	0.288	0.332	0.032	-4.052	0.292	0.075	0.928	1.993	-0.776	0.475	0.497	2.098	1.376	0.257	-1.142	-0.846	0.39	0.75	-0.371	0.699	-0.043	0.336	1.694	-0.003	0.146	-0.993	0.039	-0.106	-0.485	-0.073	0.299	0.926	0.995	-0.385	-0.962	-0.11	0.784	0.281	0.026	-0.247	0.276	-0.188	0.655	0.218	-0.075	0.296	0.784	-0.858	0.398	-0.18	-0.122	-0.3	-0.358	-0.411	-0.539	-1.192	-0.124	0.266	0.042	0.237	-0.041	0.264	-0.232	-0.436	-0.542	-0.125	0.08	0.762	0.381	-0.296	0.422	0.587	-0.022	-0.579	0.188	-0.382	0.345	0.876	-0.473	-1.917	0.361	-1.143	0.191	0.239	-0.693	-0.072	0.348	-0.629	1.539	-0.121	-0.47	-0.357	0.014	2.021	0.374	-0.584	1.583	-0.757	0.034	-0.129	-2.394	-1.378	-0.045	-0.131	-1.679	1.557	-0.385	0.625	-0.016	-0.012	-0.392	-0.195	-1.091	0.194	0.245	-0.273	-0.082	1.727	-0.065	0.345	-0.184	-0.077	-0.158	0.288	-0.076	0.072	0.271	-0.664	1.2	0.215	1.941	0.785	2.221	-0.698	-2.146	-3.388	-0.567	0.128	-0.399	-0.851	-1.932	-0.187	0.438	-0.057	2.154	-0.597	-1.202	-0.702	0.078	0.023	0.244	0.025	-0.781	-1.792	0.398	0.37	0.583	-0.094	-0.235	-0.1	-2.407	-0.611	0.037	-0.209	1.022	-0.082	-0.442	1.403	1.84	-0.614	0.211	1.501	-0.063	0.526	1.334	0.6	0.023	0.158	1.572	0.556	-0.616	-0.238	0.551	-0.043	0.131	0.132	0.295	-0.519	0.171	0.034	-0.054	-1.078	0.038	-0.765	-0.58	0.067	0.912	-1.16	1.089	0.594	-0.274	1.238	0.432	-0.286	0.475	-1.053	0.417	0.185	-0.24	0.012	0.402	0.05	3.386	0.356	-0.642	0.052	1.093	-0.158	-0.049	0.077	0.781	-0.326	-0.359	-0.17	1.336	0.878	0.692	0.021	-0.374	0.281	0.074	-0.091	-0.097	0.643	1.075	-2.15	-0.11	0.799	-0.724	0.004	0.465	0.811	-1.921	-0.001	0.214	0.13	0.07	-0.16	0.12	0.134	0.298	-1.946	0.32	-0.864	0.167	-0.157	1.058	0.205	-0.207	0.527	-0.016	-0.496	1.103	-0.538	-0.519	-1.418	-0.013	-0.705	-1.599	0.551	0.166	-0.083	0.308	-0.272	2.058	0.227	0.489	-2.439	0.934	-0.261	0.189	0.646	-0.082	-0.416	-0.459	0.843	1.011	1.269	0.123	-0.259	-0.957	-0.877	-0.934	0.169	-0.441	0.655	-0.147	0.195	1.078	-0.017	-0.932	-0.19	0.412	0.267	0.003	0.014	-0.298	2.363	0.616	-0.054	-0.109	-0.738	-0.131	0.156	0.03	-0.13	0.205	1.921	-0.371	0.356	-0.378	2.116	-3.303	1.68	-0.101	0.056	-0.673	-2.926	0.778	-6.959	0.082	0.08	-0.009	-0.391	1.775	-0.146	0.423	0.157	-0.432	0.073	0.142	-0.188	0.872	-1.205	-0.196	-0.284	0.028	-0.258	0.958	-0.422	0.054	0.585	0.831	0.042	0.27	-0.085	0.408	-0.592	0.897	-0.678	-1.003	-0.665	0.003
X37209	X46613	0.255	0.075	-0.123	0.554	-0.041	0.144	-0.459	-0.11	-0.224	0.282	0.045	1.362	-0.332	0.103	0.104	0.207	0.496	-0.436	-0.961	-0.662	0.046	-3.428	-0.072	0.85	0.271	1.069	0.152	0.469	0.882	5.653	2.04	-0.378	0.423	0.227	0.207	0.104	-0.204	-1.349	0.088	-2.215	-0.284	0.116	2.04	0.074	0.193	0.121	0.267	0.99	0.352	-0.127	-0.411	0.396	0.475	-0.571	-0.003	0.011	0.23	-0.101	-1.047	-0.487	-0.451	-0.089	-0.177	0.108	-0.333	0.905	0.368	0.141	0.33	-0.298	0.662	0.665	1.56	2.195	0.159	0.448	-0.071	0.241	0.323	-0.709	0.101	-3.192	0.733	-0.685	0.16	0.906	0.374	0.259	-0.595	-0.16	0.102	-0.197	0.162	-1.007	0.31	0.341	-0.01	-0.688	0.906	-0.108	0.27	-0.219	0.288	0.004	-0.933	0.718	1.461	0.123	0.144	0.37	-0.374	1.867	1.121	-0.233	0.514	0.638	0.05	0.596	0.319	0.718	0.171	0.106	2.306	-0.046	0.08	0.642	0.033	0.198	-0.614	1.037	1.07	0.36	0.314	0.268	0.184	0.729	0.216	0.321	1.008	0.111	0.046	0.144	0.064	0.001	-0.323	-1.218	0.835	0.066	-2.233	0.908	2.04	-0.754	1.039	2.04	-1.549	-0.258	0.477	2.04	-1.547	0.04	0.588	0.626	0.555	0.615	-1.235	-1.182	0.06	0.146	0.286	0.135	0.825	0.341	0.565	-0.097	1.336	0.31	-0.551	-0.046	-2.641	0.527	0.209	-0.462	0.222	0.127	1.287	2.04	-0.342	0.028	0.41	0.963	0.114	-0.918	0.271	-0.443	-0.081	0.503	0.384	-0.504	0.73	-0.259	0.575	0.178	0.138	0.238	0.357	0.656	0.13	-0.245	0.155	-0.17	0.213	1.477	1.459	0.121	0.835	-1.762	1.122	0.313	0.77	2.04	0.908	-0.346	0.502	0.789	-0.237	-0.888	-0.067	0.135	-0.054	0.402	1.897	0.181	0.247	0.874	-0.421	0.346	-0.015	0.183	-0.095	0.251	1.786	-0.18	0.294	0.569	2.782	0.445	0.298	-0.503	0.166	0.042	1.055	-0.818	0.171	5.601	0.688	-0.605	0.741	0.057	1.229	-1.654	-1.453	-1.033	0.298	-0.174	0.174	0.517	-0.044	-0.009	0.139	-1.124	-0.79	-1.082	-0.413	-0.633	-0.034	0.186	-0.913	0.37	0.12	0.681	-2.568	1.169	0.461	-2.679	0.122	-4.827	-2.311	0.113	-1.235	0.066	-3.425	0.014	1.572	0.436	0.319	-0.943	2.04	0.795	0.419	0.26	0.097	-0.628	-0.464	-0.72	0.561	-2.472	0.048	-0.044	0.48	0.235	-1.326	-0.601	-0.106	0.231	0.353	0.113	2.903	0.304	-0.943	0.093	0.669	-0.783	0.036	-0.155	0.088	1.826	0.428	0.087	-0.082	-0.094	0.384	0.131	1.129	0.224	0.755	1.009	0.138	-0.156	0.145	0.675	-3.704	-2.92	0.14	0.003	-0.744	0.045	-1.434	-1.102	0.557	0.126	0.183	0.781	-0.374	1.536	0.145	1.161	1.103	0.158	1.152	0.291	0.367	0.199	-0.872	0.327	-0.127	0.206	-0.356	-0.17	0.114	0.589	-0.384	0.247	0.297	0.641	0.7	3.976	-1.153	0.272	-0.635	-0.202	-0.06
X37209	X47911	-0.014	-0.071	0.004	0.35	-0.711	-0.077	-1.524	0.02	0.015	-0.884	0.517	-1.234	-0.575	-0.979	-0.037	-0.316	0.063	0.153	0.445	0.887	0.101	-1.823	0.276	0.57	0.712	0.384	0.145	-0.191	-0.396	-1.908	-2.449	-0.643	1.53	0.349	0.241	-0.084	-0.116	0.368	-0.137	-0.22	-0.57	-0.027	-0.06	0.097	-0.17	-0.335	-0.291	0.504	-0.582	-0.814	0.805	-0.251	-0.488	-0.411	0.516	0.021	-0.083	1.527	0.293	-0.324	-0.445	0.225	0.078	-0.059	0.478	0.136	0.109	-1.15	-0.117	-0.74	-0.168	-0.251	-3.395	5.991	0.064	-0.112	0.021	-0.001	0.009	0.01	0.091	-0.011	-1.907	-0.562	-0.576	0.38	-0.04	-0.011	-0.019	-1.291	-0.125	-1.607	0.151	-1.136	0.151	-0.152	0.152	-1.315	-0.116	-0.145	-0.193	0.434	0.009	0.188	-0.657	-3.626	1.044	-0.2	-0.136	0.003	0.331	1.53	-0.133	-0.61	-0.707	-0.581	-0.041	-0.159	0.715	2.054	-0.125	-0.293	1.069	1.53	-0.081	-0.934	-0.035	-0.042	-0.186	0.711	0.845	-0.507	-0.308	-1.116	0.072	-0.475	0.017	-0.17	0.356	0.022	-0.318	0.264	0.741	-0.023	-0.215	-0.391	0.159	-0.042	1.53	0.727	1.53	1.53	0.228	0.67	-1.007	0.579	-0.018	-1.615	0.248	0.088	-0.012	-0.835	1.53	0.015	-0.822	0.016	-0.011	0.001	1.02	0.076	-0.304	0.512	0.647	0.117	-0.101	0.047	-0.586	0.196	-1.915	-0.866	-0.122	0.392	0.514	0.294	0.704	-0.171	-1.071	1.092	0.346	0.425	-0.086	0.555	-0.393	-0.197	-0.015	-0.237	1.53	-0.042	0.288	0.342	-0.498	-0.024	0.191	-2.919	0.246	-0.042	0.241	-0.03	0.089	-0.356	0.088	-0.515	1.135	-0.022	0.118	0.133	0.876	-0.536	0.52	1.53	0.436	0.509	0.385	0.471	0.018	-0.182	-1.057	-0.053	-0.192	0.26	-0.734	0.19	1.378	-0.1	-0.388	-1.161	-0.092	-0.126	0.797	-0.278	1.697	2.05	0.106	1.555	-2.372	-0.723	-0.563	0.117	-0.011	-0.001	0.007	-0.074	-0.274	-2.359	0.575	-0.94	-0.107	-0.035	-2.541	-0.25	-1.374	-0.14	0.193	-0.078	0.075	-0.315	0.315	-0.692	0.122	-1.579	-0.585	-1.061	0.166	0.402	-0.754	0.832	-0.896	0.339	-0.011	0.622	1.53	-0.772	-0.546	-1.936	0.265	-1.06	-1.982	0.629	0.521	0.01	1.073	0.423	2.245	0.358	0.29	-2.058	0.173	-0.453	0.294	-1.936	-0.032	-0.244	0.191	1.574	1.53	0.854	0.189	-0.356	0.579	-0.151	-0.91	0.223	0.736	0.303	0.639	0.183	0.89	-0.149	0.381	0.143	0.852	0.319	-0.017	-0.092	-0.339	-1.315	0.156	0.024	0.126	-1.534	-0.179	-0.206	0.965	-0.552	-0.002	1.53	-0.287	-0.14	-0.331	-0.976	0.544	-2.419	0.061	-0.12	0.89	-3.211	0.944	-3.863	1.967	0.037	0.093	-0.395	1.978	0.248	0.393	0.833	-0.485	0.053	-0.687	5.456	0.922	-1.546	1.515	-0.696	0.199	0.37	-0.427	0.022	-0.079	0.378	1.53	-0.2	0.023	-0.455	-0.005	-2.081	-1.616	-0.533	1.138	0.165	0.139
X37209	X47921	-0.001	0.277	0.005	0.224	1.201	0.008	-0.174	0.039	0.207	-0.981	0.408	0.055	-0.141	-0.448	0.026	0.673	0.317	0.15	-0.137	1.204	0.036	-1.731	0.039	0.795	0.191	0.585	-1.332	0.218	-1.348	0.233	-1.328	0.013	2.005	0.506	-1.254	-0.289	-0.008	0.09	-1.431	-0.264	-0.753	-0.014	0.464	0.127	0.121	0.182	-0.57	0.212	-0.024	2.909	-0.436	1.282	-1.141	-0.089	0.725	0.314	-0.124	-0.219	-0.072	-0.052	0.1	-0.049	-0.172	0.216	0.131	0.703	-0.257	0.063	-0.226	-0.995	-0.446	-0.082	0.052	0.271	0.124	0.285	0.071	-0.353	0.042	0.339	-0.473	0.763	-0.049	-0.226	-0.294	-1.634	0.059	-0.104	0.339	-0.373	1.94	-1.284	-0.153	0.409	0.224	0.047	-0.041	-0.501	-0.252	0.279	-0.042	-0.066	0.459	0.04	0.098	-0.951	1.403	0.097	0.111	0.133	0.006	1.193	-0.207	-0.521	0.719	-0.069	0.014	0.012	-0.224	1.353	-0.055	0.062	0.642	2.005	-0.011	-0.7	0.032	0.16	0.019	-0.027	-0.121	-0.704	-0.01	0.026	0.195	-1.525	-0.017	0.18	0.294	0.054	-0.176	0.785	0.365	-0.449	0.951	-0.252	0.073	0.045	2.005	0.667	2.005	-0.509	-0.341	0.437	-0.741	-0.132	-0.308	-0.487	-0.148	-0.039	0.236	0.399	1.487	-0.247	-1.113	-0.859	0.072	0.064	0.453	0.085	2.332	-0.191	-0.185	0.393	-1.19	0.257	0.059	-0.098	-2.405	-0.262	0.138	-0.25	0.291	0.064	-3.314	2.005	-0.449	0.184	0.148	-0.366	0.045	0.593	0.675	0.477	0.06	0.312	-0.142	0.169	-0.549	0.057	0.634	-0.024	-0.091	0.222	0.083	-0.137	0.069	0.024	0.053	-1.052	0.001	1.664	0.512	-0.064	0.486	-0.044	0.7	-6.488	0.055	0.649	0.922	0.1	0.418	0.729	0.275	-0.165	4.227	-0.002	0.05	-0.941	2.153	0.593	1.051	0.322	0.643	-0.166	-0.087	0.022	-0.508	-0.009	0.088	-0.025	0.433	-0.267	-3.498	1.342	0.611	-1.042	-0.109	0.094	-0.289	-1.645	-0.338	0.723	-0.81	-0.319	-0.155	0.031	-0.074	0.834	-1.929	-0.026	-0.029	0.002	0.139	0.11	-0.106	-0.926	-0.168	-2.241	-0.223	-0.552	0.125	0.115	-1.016	0.081	-1.22	0.492	0.048	-0.511	2.005	0.464	-0.092	0.976	0.394	-1.54	-2.87	0.872	0.078	0.051	-1.5	0.236	4.372	0.359	-0.063	0.718	0.469	-0.296	-0.391	-0.278	0.081	-0.431	-0.105	-0.226	0.668	-0.737	0.292	-0.029	2.033	0.188	1.566	0.338	-0.794	0.639	-0.324	-0.021	-0.095	1.059	-1.234	0.23	-0.08	0.466	0.023	0.11	-0.033	3.473	0.728	0.071	0.208	0.488	-0.953	-0.09	0.851	0.175	0.44	1.205	-0.356	0.122	-0.417	-1.337	-3.145	-3.575	0.005	0.067	-1.858	2.005	1.276	0.063	0.44	-0.016	-0.009	-0.096	5.517	0.608	-0.096	2.136	-0.633	0.11	-0.92	-1.78	0.904	-0.975	-0.026	-0.283	-0.23	-0.417	-0.081	0.292	0.024	0.227	2.005	-0.236	0.479	-0.591	0.651	0.112	-2.298	-1.474	-0.037	-0.64	0.112
X37209	X46616	0.349	0.045	-0.011	0.141	-0.619	-0.014	0.202	0.059	0.172	-0.474	0.338	-0.067	-0.037	2.481	-0.026	1.571	-0.073	-0.185	0.762	1.469	0.043	2.481	-0.074	0.002	-0.036	-1.089	-0.096	-0.405	-0.143	0.799	0.685	0.155	-0.439	0.607	0.055	-0.741	-0.133	-0.595	-0.14	-0.775	-0.912	-0.006	-0.097	-0.292	-0.123	0.123	-0.1	0.445	0.086	0.048	-0.479	1.594	-0.153	-0.645	0.876	-0.013	-0.491	-0.886	-0.033	-0.564	0.417	0.12	-0.08	0.179	0.394	-1.711	0.272	-0.667	-0.229	-1.198	-0.559	-0.595	-0.716	0.902	-0.113	-0.492	-0.169	-0.549	-0.249	0.509	-0.098	1.454	1.4	0.294	-0.536	-1.003	0.003	-0.118	-0.698	-0.205	-0.28	0.058	-0.393	0.528	0.167	0.265	-0.119	-0.945	-0.035	0.181	0.047	-0.114	0.142	0.068	-0.127	-0.158	1.719	-0.107	1.001	-0.111	-0.224	0.479	1.293	-0.516	0.907	-0.152	0.026	-0.368	-0.044	0.867	-0.17	0.053	-0.691	2.481	0.016	-0.158	-0.002	-0.122	-0.147	1.19	-0.188	-0.502	0.048	0.124	0.098	2.481	-0.057	-0.176	0.396	0.184	-0.219	0.303	1.052	-0.037	0.282	0.766	0.016	0.192	2.481	0.403	2.481	2.481	-1.055	-0.191	-0.865	0.031	-0.29	-3.375	0.829	0.014	0.16	1.703	0.341	-0.424	-1.338	-0.887	0.065	0.097	-0.53	-0.004	-0.344	-0.297	-0.523	0.456	-2.259	0.163	-0.616	0.083	-0.739	-0.664	-0.132	-0.249	0.477	-0.589	-0.19	2.481	1.178	-0.142	-0.113	1.271	0.169	0.34	0.055	-0.012	-0.1	0.26	2.481	-2.13	0.226	0.051	-1.018	0.05	0.349	0.253	0.104	0.009	0.431	-0.073	-0.042	-1.486	-0.097	0.294	-1.763	-0.017	-0.09	0.41	0.174	-0.349	0.184	2.481	0.526	0.18	0.664	0.568	0.182	-0.744	0.047	-0.015	0.073	0.119	2.727	-0.359	0.353	0.21	-2.692	-0.309	-0.052	0.25	-0.651	-1.314	-1.453	0.926	-0.772	1.133	0.846	1.164	0.282	1.59	0.05	-0.039	0.283	-3.892	0.138	0.908	-0.466	0.757	-0.183	-0.01	-1.132	1.255	-0.999	0.144	-0.094	-0.006	0.037	-0.328	0.296	-1.117	-0.036	-1.318	-2.556	-1.746	0.532	0.692	0.279	-0.288	-0.871	0.099	-0.093	0.432	0.006	-1.253	-0.452	3.759	-0.229	-2.651	-0.461	-0.106	0.884	-0.002	-3.39	0.614	-1.937	0.38	-0.351	-0.909	-0.687	0.19	0.109	-0.022	0.015	0.302	0.899	-0.153	-1.77	-0.768	-0.224	0.233	-0.531	0.125	-0.452	-0.049	-0.406	0.77	-0.09	-0.237	1.032	-0.812	0.158	0.27	1.646	0.293	-0.009	-0.088	-0.104	0.824	0.88	-0.054	-0.019	-0.429	-0.05	0.301	0.131	-0.142	1.353	-8.056	-0.439	-0.159	-0.512	-0.055	-2.719	-0.036	0.041	-0.088	-2.206	-0.457	0.684	-0.635	1.514	-0.027	-0.262	0.124	1.276	1.243	0.447	1.408	0.149	0.124	-1.11	-2.115	-1.02	0.645	5.583	-0.957	-0.26	-0.414	-0.27	-0.168	0.007	-0.232	1.162	0.078	0.126	0.144	-0.586	0.668	-0.9	-0.166	1.23	-1.024	0.133
X37209	X47639	0.212	-0.287	0.097	-0.303	-0.544	0.084	0.713	-0.139	0.379	0.336	0.463	3.822	-0.095	1.178	0.022	-0.708	0.458	0.386	-1.373	0.735	-0.079	-2.716	-0.216	0.503	0.384	-0.512	3.198	0.414	-0.741	2.908	1.178	-0.162	1.178	0.335	-0.157	0.951	-0.275	-1.646	0.1	0.443	-0.42	0.059	-0.049	-0.717	-0.08	0.462	0.051	0.764	0.367	0.005	-6.935	4.248	-0.556	-0.282	0.462	0.375	-0.214	-0.406	-0.232	0.93	1.038	0.206	-0.066	-0.372	-1.187	-0.843	0.347	-0.27	0.214	0.73	-0.179	-0.257	1.178	0.923	0.11	-0.385	0.114	-0.128	0.804	-0.371	0.888	1.178	-1.778	-0.456	0.359	-2.081	0.077	0.174	-0.663	0.678	0.669	0.901	0.225	0.706	0.288	0.77	0.771	-1.103	0.534	-0.347	-0.099	-0.77	0.383	0.335	-0.563	-0.137	0.847	0.185	0.515	-0.171	-0.173	-0.706	0.655	-0.389	-2.19	0.596	0.032	-0.611	0.61	6.853	-0.043	0.083	1.577	1.178	0.048	1.88	0.052	-0.223	-0.345	0.608	-2.188	-0.323	-0.19	-0.193	0.212	-1.518	0.016	-0.51	1.178	0.116	0.628	0.693	0.859	-0.084	0.197	0.556	0.784	0.144	-1.522	0.619	1.178	1.178	0.609	1.178	0.23	0.064	-0.005	-1.593	0.672	0.13	0.387	2.593	1.178	-0.407	-0.643	0.015	0.027	0.063	0.316	-0.016	0.931	0.6	-1.2	0.06	0.776	-0.273	0.325	-0.489	-1.705	-0.291	0.009	-0.223	0.605	-0.065	0.749	1.178	1.323	-0.351	-0.381	1.024	0.079	0.183	-2.24	-0.599	-0.033	0.547	1.178	-1.073	-0.471	-0.201	-0.271	0.064	0.212	0.782	0.064	-0.207	-0.319	-0.104	0.139	-0.369	0.147	-1.075	2.135	0.271	0.617	0.523	0.727	0.05	0.713	1.178	0.575	0.52	-0.034	0.561	-0.1	-1.294	1.442	0.065	-0.098	0.172	-1.626	-0.137	-0.577	0.138	0.857	0.511	-0.015	-0.002	-2.702	0.394	1.049	-0.158	-0.237	-1.105	-0.49	-0.067	0.31	-0.598	-0.028	-0.008	0.641	0.291	0.052	-2.183	0.506	0.463	0.442	0.053	0.812	0.05	-1.16	0.112	0.213	-0.152	0.12	0.317	0.117	-0.527	-0.064	-1.362	1.178	-0.376	0.098	0.086	-0.133	0.696	-0.71	0.327	0.097	0.541	1.178	1.174	-0.317	-1.727	0.27	-3.436	-1.776	0.547	0.466	0.064	0.112	-0.236	-0.713	0.342	-0.133	-1.856	1.178	-0.921	0.292	0.474	0.029	0.283	-0.433	-0.391	-6.525	-4.307	0.21	0.1	-0.861	0.322	-0.723	-0.023	0.367	0.197	-0.158	0.205	-0.272	0.323	0.007	0.173	-0.44	0.312	0.039	0.102	0.065	0.836	0.464	0.079	0.16	-0.161	0.703	-0.11	0.791	0.38	0.682	1.178	-0.034	-0.055	-0.214	0.278	-0.004	2.345	0.108	-0.011	-0.463	1.178	0.776	-0.175	0.248	-0.047	0.134	-0.269	-0.477	-0.283	-0.131	-0.233	-0.257	0.102	-0.523	-0.482	-0.046	-1.329	-0.489	-0.53	-0.26	-0.214	-0.296	-0.106	0.082	0.357	1.178	0.015	0.078	-0.32	0.419	0.76	1.53	-0.919	-0.417	-0.187	0.031
X37209	X46620	-0.013	0.065	0.109	0.774	-0.444	-0.155	-0.189	0.088	-0.042	-0.976	0.279	-1.049	-0.03	-2.23	0.044	0.385	0.103	-0.019	0.278	-0.326	0.095	-2.19	0.038	0.773	0.113	0.473	-2.302	0.201	-1.934	0.361	-1.885	-0.209	0.668	-0.304	-0.199	0.202	-0.069	0.289	-0.012	-0.427	0.66	0.073	-2.118	-0.517	0.115	0.141	-1.41	0.238	-0.725	0.89	-0.585	-0.775	-0.28	0.3	0.407	0.225	-0.083	0.598	-0.083	0.021	0.919	0.087	0.129	0.027	0.846	-0.447	0.497	-1.02	-0.314	1.16	0.086	0.186	0.258	-0.02	0.091	0.26	0.034	-0.19	0.321	-0.382	0.146	-0.043	0.202	-0.22	0.168	-0.464	0.099	0.081	-1.376	-1.841	-0.275	-1.326	-0.113	-0.49	0.036	-0.4	0.369	-0.461	0.008	-1.258	0.036	-0.261	-0.1	0.139	-0.423	-0.78	-2.984	0.117	0.493	0.37	-0.865	0.678	-0.179	-0.011	0.452	-0.519	0.035	-0.085	-0.6	-0.978	0.143	0.035	0.961	1.568	0.07	2.149	0.076	0.335	0.099	-1.63	0.159	0.069	0.154	-0.905	0.137	-0.056	-0.001	0.278	-0.205	0.075	0.075	0.409	0.109	-0.198	0.368	-1.055	0.767	0.143	-2.873	0.763	1.223	1.959	0.376	1.92	-1.065	-0.322	0.467	0.917	-1.869	0.15	0.797	1.132	3.013	0.375	-0.732	-1.674	0.039	0.083	-0.641	0.156	-0.114	0.905	0.262	-0.21	0.801	0.222	0.098	0.453	-2.955	-0.189	0.161	-0.405	0.882	0.545	0.787	1.819	-0.198	-0.12	0.45	0.84	-0.023	0.978	1.112	0.57	-0.057	0.706	0.391	-0.61	0.565	-0.118	0.971	0.069	0.255	1.276	0.227	0.639	0.188	-0.147	0.034	0.626	0.159	1.537	0.361	0.395	0.456	0.818	0.025	0.9	1.15	0.828	1.395	-0.316	0.247	0.961	-0.048	0.217	-0.831	-0.063	0.116	-0.424	4.78	0.387	0.515	0.568	-1.712	-0.11	-0.139	0.166	-1.345	-0.702	0.398	1.529	0.299	4.978	8.779	1.21	0.888	1.87	0.137	0.089	-0.087	3.219	-0.036	-2.708	0.638	-0.005	0.726	0.066	0.964	-1.147	-2.272	0.132	0.318	0.186	0.145	0.578	0.317	0.012	0.126	-2.095	-0.093	-1.054	0.101	0.502	0.945	0.12	-0.475	0.578	0.108	1.026	1.81	-1.027	-0.618	-2.26	0.218	-4.757	-2.081	0.735	-0.829	0.078	-1.571	0.019	0.166	0.41	0.047	-1.701	-0.071	1.092	0.211	-0.059	-0.059	-0.241	0.134	0.358	1.414	-3.825	0.035	0.137	-0.556	0.312	-1.359	0.366	-0.723	0.75	-0.285	-0.088	2.039	-0.501	-0.333	-0.032	0.94	-0.383	0.009	0.088	-0.073	-1.274	-0.038	0.09	0.084	1.121	-1.266	0.276	1.553	0.379	1.221	2.463	-0.201	-0.026	-0.001	0.838	-4.637	-1.284	0.129	0.186	-0.894	1.439	0.89	0.275	-0.34	-0.101	0.109	-0.446	-0.076	0.025	0.071	-0.206	0.227	0.101	0.997	-0.023	-0.035	1.153	2.817	0.505	0.227	-0.026	-0.093	0.214	0.065	0.267	1.931	0.0	0.022	0.586	0.529	2.844	2.042	-0.925	-0.738	-0.61	-0.172
X37209	X46628	0.264	0.823	0.114	0.474	-0.451	0.11	0.608	0.098	0.013	-0.124	0.404	0.208	0.138	0.162	-0.037	1.137	0.565	0.039	0.299	0.072	0.16	0.366	-0.185	0.321	-0.039	-0.263	1.896	-0.345	-0.151	4.465	1.766	-0.128	-0.712	-0.882	0.237	-0.381	-0.209	-0.885	-0.068	-1.248	0.2	0.085	-0.131	0.496	0.235	0.601	0.757	0.744	0.461	-0.725	0.29	0.117	-0.513	0.34	0.73	-0.159	-0.01	-0.722	-0.563	0.268	-0.135	0.145	-0.028	0.029	0.316	1.825	0.451	0.3	-0.157	-0.051	-0.671	-0.329	1.681	0.76	0.138	0.919	0.145	0.004	-0.076	0.215	-0.657	0.683	0.437	-0.021	0.081	-0.138	0.274	0.087	-0.085	0.504	-0.112	0.32	0.182	-0.114	-1.14	-0.284	0.278	4.959	0.336	0.494	0.098	-0.322	-0.219	0.055	-0.423	0.597	1.368	-0.012	1.001	-0.134	-0.247	1.239	1.05	0.258	-1.314	1.69	0.104	0.14	0.976	0.737	0.044	0.108	-1.74	-0.227	0.13	0.094	0.106	-0.256	0.577	0.064	1.403	0.311	0.056	0.325	-0.155	-2.383	0.196	1.21	-0.514	0.136	0.578	0.623	0.396	-0.128	-0.424	-0.816	0.653	0.155	-0.316	0.228	-2.58	1.913	-1.77	1.913	-0.551	-0.126	-0.037	0.179	-1.1	0.102	0.315	-0.447	1.083	0.412	-0.399	1.214	-0.34	0.121	0.336	0.148	-0.21	-0.42	-0.583	-0.013	-0.383	0.128	0.205	0.437	1.314	0.355	0.195	0.203	0.664	0.315	0.965	1.913	1.32	-0.214	-1.203	0.199	-0.493	0.399	1.061	0.473	0.087	0.61	1.086	0.48	0.7	-0.326	1.031	0.144	0.313	1.261	0.117	0.153	-0.065	0.115	0.022	0.54	0.076	-0.869	0.405	0.347	0.56	0.261	-0.753	0.753	0.651	1.913	0.83	0.202	0.258	0.553	-0.036	-1.491	1.998	-0.255	0.199	0.315	-0.782	-0.191	-0.264	0.439	-0.931	0.785	-0.033	0.132	-0.616	0.488	-0.566	-0.856	-0.423	-0.603	-1.545	-0.46	1.021	-0.646	0.049	0.098	-0.38	-3.011	-0.115	-1.383	0.383	1.644	0.407	0.104	1.028	-0.589	-0.224	0.105	0.295	-0.116	0.122	0.369	0.041	-0.079	-0.035	5.599	-2.691	-0.646	0.343	0.516	-0.145	0.904	-0.915	0.12	0.128	0.773	1.193	-0.047	-0.046	-1.142	0.226	-5.464	-2.45	0.661	-0.492	0.111	-1.0	0.674	-1.691	-0.792	0.035	1.291	0.939	-0.472	0.295	0.403	0.024	-0.574	-0.428	-0.814	0.223	-1.748	0.31	0.208	-0.725	-1.715	-0.636	-1.036	-0.034	-0.277	-0.0	-0.016	-0.005	0.243	-0.111	0.183	0.034	-0.171	0.1	-0.476	-0.302	-0.864	0.681	0.109	0.085	0.075	-0.798	0.182	0.696	-0.257	-1.16	1.598	0.455	0.023	0.431	-0.201	1.113	2.031	0.145	-0.249	-0.601	1.071	-0.806	0.907	-0.892	-0.05	0.157	0.589	-1.778	-0.273	0.127	-0.768	-0.231	0.138	-0.208	0.695	0.066	5.23	0.254	-0.781	-0.406	-0.02	0.728	-0.447	0.102	0.179	1.913	-0.115	-0.143	1.093	0.596	2.381	-1.8	-1.22	-0.238	-0.432	0.038
X37209	X46621	0.008	0.216	-0.032	-0.103	-0.327	-0.012	-0.117	0.055	0.322	-1.585	-1.368	-1.365	-0.033	-2.277	-0.068	0.479	0.125	-0.189	0.118	0.713	-0.226	0.568	-0.158	-1.463	0.231	-0.01	-0.849	0.066	-0.213	3.721	-1.405	-0.015	0.628	-0.612	-0.053	-0.161	0.18	-0.571	-0.096	-0.525	0.287	0.029	-0.199	0.161	0.053	0.486	-0.931	1.255	-0.112	-0.104	0.249	-0.405	-0.764	1.227	0.003	-0.07	-0.262	0.193	-0.437	-2.205	0.473	-0.017	0.142	0.018	0.667	0.217	0.552	-0.469	0.122	-1.972	-0.631	0.01	-0.688	3.521	-0.304	-0.341	0.077	-0.017	0.075	0.384	0.107	1.949	-0.198	0.133	0.26	-0.206	0.197	0.01	-0.102	-1.007	0.528	0.71	-0.004	0.596	0.07	0.472	0.356	-1.737	0.265	0.236	-0.122	-0.421	0.39	-0.208	-0.096	-0.583	-1.795	-0.037	0.283	-0.069	-0.293	-0.061	0.046	-0.061	0.821	-0.045	0.031	-0.174	0.955	-2.298	0.162	-0.032	3.599	2.657	-0.009	-0.617	0.031	0.111	-0.017	-0.864	-1.334	0.158	0.025	-0.106	0.118	-1.805	-0.089	-0.144	1.155	0.071	-0.057	0.316	0.856	-0.112	0.417	-0.322	0.983	0.142	3.447	0.249	2.491	3.024	-0.052	0.775	-1.092	-0.001	-0.224	-1.895	-0.62	0.072	0.454	-0.325	2.771	0.027	-1.303	-1.314	-0.208	-0.055	-0.896	0.088	0.196	0.156	-0.643	0.262	-0.032	0.082	-0.288	0.164	-0.718	0.26	-0.106	-0.308	0.09	0.318	-0.045	2.999	-0.041	0.435	0.357	0.839	0.064	1.054	0.313	0.396	-0.128	0.485	-3.891	-1.032	0.336	-0.187	1.495	-0.031	0.284	0.07	0.142	0.008	0.153	0.05	0.007	-0.607	0.006	0.142	-0.396	0.185	0.076	0.86	0.939	0.639	0.218	-0.078	1.087	-0.141	0.678	0.352	0.181	-0.106	0.019	0.039	-0.031	0.008	1.115	-0.105	0.219	0.304	-0.193	0.291	0.002	0.212	1.315	-0.133	0.105	0.524	0.333	4.339	5.605	0.528	-0.749	-0.699	0.027	0.075	0.57	-0.748	0.005	0.069	-1.736	0.36	0.602	0.024	0.97	-0.561	-0.167	0.088	0.025	-0.425	0.025	-0.13	0.415	0.099	-0.125	-1.658	1.437	0.03	-0.46	0.378	2.365	-2.879	0.364	0.424	0.085	-1.07	0.213	-2.178	0.034	-2.025	0.429	-5.574	-2.422	0.171	0.662	0.048	-0.607	-0.075	-0.523	0.332	-0.187	-6.201	-4.08	0.474	0.426	0.856	-0.047	0.184	-0.12	0.235	1.227	1.241	-0.074	-0.149	-0.336	-0.349	-0.416	0.54	-0.644	1.304	-0.072	-0.058	1.012	-0.057	-0.948	0.092	1.903	0.363	0.016	-0.049	0.433	-1.7	0.365	-0.037	-0.044	-0.73	-0.663	0.218	2.711	-0.126	0.571	4.261	-0.089	0.176	-0.75	2.017	-4.756	-3.547	0.072	0.131	-2.233	0.277	-0.077	-1.976	0.293	0.044	-0.412	-0.038	0.918	-0.968	0.331	1.71	0.269	0.114	0.506	1.262	1.43	0.146	0.967	-0.732	0.482	-0.525	0.608	-0.212	0.046	-0.18	0.321	0.012	0.076	0.363	-0.321	4.147	0.438	-2.997	1.105	-0.94	-0.022
X37209	X46510	0.322	-0.145	0.191	0.361	-0.769	0.168	0.395	0.132	0.386	-0.658	0.661	-0.408	0.298	1.548	0.154	1.071	0.357	0.053	-0.024	1.013	0.197	-0.7	0.291	0.444	0.23	0.16	-3.394	0.224	-0.132	11.234	-1.889	0.484	-0.34	0.49	0.234	-0.14	-0.023	0.408	-0.039	-4.475	-0.033	0.175	0.513	0.427	0.147	0.097	0.465	0.159	-0.232	-0.342	0.481	-0.073	-0.111	0.021	0.329	0.217	-0.122	0.511	0.33	0.7	-0.296	0.076	0.122	0.342	0.94	0.172	0.268	0.371	0.2	-0.807	-0.709	0.042	0.507	1.285	0.164	0.349	0.186	0.231	0.088	0.363	0.081	0.823	-0.242	0.049	0.521	0.525	0.181	0.225	0.394	-0.421	0.007	0.092	0.108	-0.07	0.125	-0.136	0.059	-0.575	0.443	0.31	0.126	0.052	0.101	-0.018	0.345	0.523	1.153	-1.68	0.062	-0.115	0.262	1.548	0.454	0.013	0.843	-0.281	0.178	0.233	0.409	-0.369	0.114	0.147	1.306	0.466	0.169	-0.114	0.07	-0.188	-0.076	0.85	0.663	-0.158	0.339	0.081	0.276	0.319	0.093	-0.037	0.715	0.139	0.243	0.372	0.416	0.172	0.284	0.092	0.626	0.194	1.548	0.865	0.023	-0.018	0.198	1.548	-1.178	0.162	0.491	-1.03	-2.175	0.217	0.22	0.07	1.548	0.539	-0.919	-1.397	0.15	0.108	0.416	0.208	-0.008	0.59	0.461	0.074	0.317	0.27	0.265	0.419	-2.058	0.096	0.232	-0.293	0.561	0.349	0.496	1.548	-0.556	-0.481	0.243	0.75	0.011	-0.194	1.16	0.301	0.18	0.772	1.548	-1.585	0.665	0.002	0.709	0.099	0.077	0.144	0.304	0.951	0.305	0.142	0.201	0.039	0.232	0.414	-0.707	0.323	0.055	0.74	0.741	0.509	0.257	0.282	0.451	0.086	0.526	0.441	0.199	0.166	-0.752	0.177	-0.113	-0.124	1.449	0.238	0.278	0.367	-0.034	-0.422	0.168	0.18	0.93	-0.166	0.453	0.986	0.64	-1.636	2.348	0.97	0.497	0.613	0.17	0.015	-0.92	-3.26	0.35	12.142	0.17	-0.36	0.116	0.092	-0.74	0.017	0.167	0.138	0.234	-0.19	0.191	0.465	-0.374	0.075	0.217	-2.048	-0.392	0.296	-0.076	-0.134	0.259	-5.084	-0.373	0.479	0.145	-0.628	0.085	0.605	0.434	0.338	0.247	1.787	-2.728	0.771	0.054	0.177	-4.41	0.21	2.173	0.271	0.231	0.351	1.548	0.958	-0.393	-0.15	0.196	-0.541	0.444	0.962	-0.185	-0.047	0.068	-0.59	0.268	0.472	-0.127	0.239	0.806	0.594	0.377	0.189	0.191	0.311	0.123	0.055	0.111	0.281	-0.078	0.118	0.268	0.656	0.049	0.137	-0.18	0.398	0.973	0.289	0.157	0.154	0.626	0.051	0.08	0.172	-0.278	-1.134	-3.036	0.223	0.107	0.023	-0.205	1.548	1.065	-3.065	1.179	0.112	0.012	0.407	-1.643	-0.14	0.159	0.925	0.409	0.155	0.204	0.4	0.116	0.986	1.042	0.097	0.702	0.023	0.27	-0.117	0.146	0.52	-1.307	0.22	0.236	0.625	0.47	-0.066	2.975	1.814	0.169	-0.67	-3.056
X37209	X47201	0.312	0.527	0.132	0.513	-0.345	-0.089	0.328	0.136	0.459	-1.138	0.701	-1.719	-0.615	1.776	0.089	0.092	0.693	0.188	0.375	1.116	0.143	0.961	0.341	0.762	0.139	-0.835	-3.581	-0.243	-0.426	-2.784	-0.987	-2.161	1.776	0.504	0.337	-0.263	-0.389	0.399	-0.125	0.279	0.073	0.074	-0.36	0.286	-0.146	0.109	0.088	0.195	0.259	-0.282	1.027	0.893	-0.497	-0.467	0.7	0.287	-0.039	0.155	0.575	-2.15	-0.836	-0.155	0.092	0.159	0.26	-1.372	-0.316	-1.127	0.067	-0.927	0.055	-0.332	-2.136	0.089	0.025	-0.457	0.159	0.303	0.065	0.395	0.17	1.119	1.069	-0.518	0.164	-0.259	-0.419	-0.039	0.341	-0.17	-0.315	0.42	0.24	0.572	0.43	0.208	-0.213	-1.797	0.039	0.366	0.086	-0.409	0.276	-0.156	0.561	-1.737	1.285	-0.04	0.621	0.278	0.116	1.776	0.427	-0.355	0.516	-0.569	0.126	-0.119	0.926	-0.688	-0.087	0.159	-0.255	1.776	-0.11	0.479	0.122	0.123	-0.381	0.923	1.619	0.121	0.314	0.294	0.084	0.081	0.092	-0.108	1.188	0.132	-0.175	0.557	0.492	0.129	-0.391	0.535	0.213	0.113	1.776	0.94	1.776	1.776	-0.418	1.131	-0.504	0.149	0.48	0.321	0.17	0.158	0.116	-0.225	0.783	0.56	-1.047	-1.456	0.22	0.121	-0.116	-0.023	1.398	-0.215	0.274	0.498	0.189	0.309	0.167	0.469	-2.797	-1.287	0.184	-0.372	0.919	0.402	-0.046	1.776	-1.418	0.728	0.272	1.549	-0.036	0.833	0.166	-0.192	0.128	-0.65	-4.052	-1.747	0.303	0.358	0.108	-0.021	0.312	0.014	0.248	0.097	0.334	0.254	0.04	-0.816	-0.024	1.501	-1.032	-0.244	-0.693	0.68	1.104	0.237	0.838	1.776	0.873	0.56	-0.027	0.172	0.261	0.239	-0.13	0.09	0.251	0.029	4.25	0.357	1.009	-0.039	-0.241	-1.897	0.036	0.018	0.164	-1.327	3.716	1.375	0.786	1.711	0.72	0.776	-0.677	0.724	0.06	0.146	0.818	1.782	-0.038	-2.501	-1.437	-0.95	-0.349	0.127	-3.11	1.405	-0.49	-0.017	0.188	0.303	0.168	-0.385	0.141	-0.858	-0.079	0.609	-0.68	0.621	0.192	0.567	0.091	0.105	0.515	-0.244	0.131	0.821	-0.832	0.936	0.017	1.979	-0.051	0.079	-1.645	-0.174	0.238	0.086	0.14	-0.083	2.098	0.514	0.112	-1.303	-1.126	1.815	-1.282	-0.862	0.087	0.726	-0.332	0.47	0.784	1.081	-0.176	-0.072	2.051	0.483	0.977	0.351	-0.387	0.624	0.237	0.036	1.358	-0.56	0.488	0.115	0.922	0.268	0.018	0.155	-0.37	0.147	-0.228	-0.087	0.014	-0.696	-2.391	0.125	0.571	0.573	0.65	0.454	-0.3	-0.106	-0.359	-0.733	2.294	3.245	0.143	-0.421	3.942	1.776	-0.485	-0.833	2.265	0.179	0.139	-0.203	1.777	0.433	0.347	1.584	0.251	0.141	-0.852	-1.734	0.37	-0.873	-0.741	0.254	0.904	-0.153	0.159	0.959	0.104	-0.946	0.915	-0.185	0.039	0.16	0.235	-3.091	2.205	1.221	-0.608	0.49	0.146
