## Supplementary Table 2 for "The metabolic role of vitamin D in children’s neurodevelopment: a network study": Supp_Table2_round.tsv (part 352 of 833)

metabol1	metabol2	210022	210411	377693	355142	210120	112679	137931	210363	317902	390916	210453	210532	210424	360136	310970	210815	210482	348694	210681	330758	210901	210787	210149	313385	210804	210371	318869	340741	172745	210359	190913	211583	357928	348222	211764	212094	398087	394248	167938	395879	212324	391357	211679	193953	147882	369979	211738	332494	136802	211772	212170	393546	311151	342115	316733	212865	162782	195177	381056	360191	112434	180498	176042	213216	390772	380231	379635	213620	156423	367309	351870	330450	179870	213151	167702	361897	213409	150976	336556	320845	357370	316307	348602	124601	169684	135715	386179	138370	137707	148719	389689	180147	331052	145294	316311	365263	320527	180175	191086	147404	170888	321275	213762	192958	348639	120514	213942	214470	214443	213581	213373	348349	132448	214323	329127	334515	369208	214750	133333	318766	340476	357130	174461	145944	187099	214979	154179	379140	394538	372915	164694	160506	142791	155991	214905	144613	114739	159307	118763	215346	331994	371126	175782	114718	152081	150591	113402	367062	354297	134121	383313	194468	128879	151441	157194	170315	180217	124297	215712	357218	130877	164383	335519	130444	327868	149982	349483	310303	389847	399652	216210	317607	390343	337986	181510	149026	311339	216688	136272	186018	142478	322579	361464	335542	151345	311736	381353	217576	145614	368481	368680	134719	391943	217569	317837	382021	217264	364863	116048	217451	125766	343696	187885	192530	217524	359736	344951	153415	343683	172853	186136	378048	330903	218116	314402	367015	363852	168540	218377	159213	191766	192357	361660	388576	144342	342655	192012	184592	312160	368531	210509	395544	155697	211045	322081	172709	212416	323334	363016	165934	323249	212297	113487	213069	345712	172296	322522	213534	338000	213263	338555	129893	168538	214685	140193	195469	125231	136716	184460	156992	148987	346619	159492	148075	153541	197542	179033	376863	142838	217595	315493	362046	386736	375300	212588	211857	210917	217728	177506	361907	347083	314867	216920	148372	337242	124923	342485	319370	380797	324990	351597	394540	347319	369038	356636	380462	173023	326992	196109	156985	358563	216070	332129	171894	378095	313482	314117	136498	217374	395206	138260	376761	380458	319701	324360	381471	343373	119085	330409	361035	213271	384149	174435	390549	385859	135432	215488	133643	328371	338966	370488	192255	388342	385483	349918	355951	325613	381369	373267	147692	341985	136031	188001	384718	333084	137027	313741	210300	324829	326410	136553	392671	341554	214732	218267	215670	215615	176251	398324	213957	157295	212018	314954	326202	390304	322960	154228	199898	186311	389810	344644	365575	393653	213523	123326	337532	211327	192744	166671	396429	215156
X37209	X47936	0.202	-0.216	0.081	0.231	0.502	0.017	0.16	0.062	0.197	-0.84	0.366	-0.419	-0.4	0.508	0.043	0.183	-1.948	0.266	0.176	1.004	0.07	-1.072	0.134	0.667	0.002	1.938	-1.26	0.311	0.377	0.257	-1.59	0.048	0.242	0.427	0.294	-0.09	-0.239	-0.142	-0.297	0.231	0.255	0.005	0.952	0.226	0.423	-0.186	-1.191	-0.017	0.158	2.689	-0.603	-0.04	-0.401	-0.431	0.608	-0.033	0.042	-0.019	0.276	0.024	0.661	0.097	-0.004	0.274	0.656	-0.452	-0.238	-0.128	0.032	-0.252	-0.451	-0.202	-0.152	0.971	0.065	0.188	0.116	0.016	-0.032	0.363	-0.127	0.986	0.452	-0.165	0.065	-0.306	0.137	0.023	0.254	-0.224	0.72	-1.218	0.161	0.249	0.245	0.358	-0.402	-1.051	-0.037	0.276	-0.088	-0.0	-0.089	-0.007	0.414	-0.962	-1.239	-0.091	-0.182	-0.171	0.086	1.187	0.548	0.017	0.255	-0.501	-0.01	0.145	0.025	0.846	-0.026	-0.099	-0.209	1.664	-0.057	-0.084	0.009	0.026	-0.367	0.818	-1.523	-0.48	0.004	-0.178	0.129	-0.984	0.095	0.502	1.054	-0.004	-0.244	0.698	0.067	-0.126	0.669	-0.584	0.329	0.044	0.718	0.835	1.664	1.664	0.215	1.027	-0.822	0.137	0.232	-0.739	-1.192	0.025	0.325	-0.116	1.664	-0.091	-0.917	-0.551	0.115	0.025	-0.249	0.074	2.033	0.285	0.389	0.561	-0.486	-0.028	-0.068	0.252	-0.257	-0.389	0.051	-0.091	0.676	0.305	-1.956	1.664	-0.179	-0.11	0.334	-1.986	-0.011	-0.041	0.98	-0.239	0.057	0.485	0.237	-1.483	-0.881	-0.013	0.262	-0.023	0.055	-0.191	0.231	0.538	0.155	-0.186	0.063	-0.295	0.038	0.969	-0.341	-0.387	0.073	0.26	0.044	-2.23	0.492	-0.332	0.693	0.169	0.329	0.494	0.301	0.092	0.811	-0.021	0.153	-0.747	0.906	0.551	-0.829	0.381	1.183	-1.032	-0.064	-0.103	-0.358	-0.708	0.619	1.191	1.107	1.577	-2.909	1.176	0.056	-0.857	-0.082	-0.054	0.509	-2.779	0.785	-2.892	-1.049	1.215	-0.376	0.014	-0.549	-1.217	-1.597	0.113	-0.055	-0.252	0.124	0.402	-0.38	-0.761	-0.131	-1.857	1.664	-1.207	0.377	-0.691	-0.836	0.946	-1.006	0.415	0.092	-0.401	1.664	0.989	0.65	-2.322	0.334	-4.407	-2.383	0.73	0.614	0.05	-1.019	-0.368	3.284	0.437	-0.227	3.776	-2.857	0.257	-0.308	-2.19	0.097	-0.579	0.357	-1.005	1.664	-0.764	0.25	-0.243	1.276	-0.621	1.452	0.008	0.333	0.538	0.203	0.244	-1.35	0.884	-1.018	0.199	-0.645	0.394	-0.007	-0.143	-0.348	2.398	0.611	-0.017	-0.015	-1.799	0.957	0.25	-0.56	-0.725	0.926	-1.327	0.653	0.266	-0.338	-1.103	-2.614	-2.974	-0.024	0.291	-1.538	1.664	1.064	-1.906	1.386	0.168	-0.227	-0.412	4.191	1.544	0.355	2.656	0.245	0.099	0.753	3.201	1.862	1.378	-1.596	-0.766	-0.681	-0.338	-0.449	-0.525	0.071	0.459	1.664	-0.188	0.39	-0.482	0.547	-2.515	-1.905	7.146	-1.011	-0.007	0.052
X37209	X46623	0.236	0.205	0.156	-0.285	0.846	0.157	-0.437	0.123	-0.493	-0.784	0.089	1.065	-0.009	2.445	0.053	-0.046	0.85	0.005	0.358	-0.072	0.19	-1.212	-0.076	0.129	0.08	0.513	-0.247	-0.383	0.689	3.424	1.746	0.093	-0.976	0.013	-0.116	-0.184	-0.095	-0.305	-0.017	0.071	0.558	0.146	-1.546	-0.732	0.19	0.289	-0.631	0.577	0.253	1.99	-1.113	0.009	1.059	0.648	0.196	0.447	0.044	-0.289	-0.666	1.078	-0.151	-0.059	-0.02	0.277	0.196	0.866	0.583	-0.379	0.128	-0.297	0.458	0.301	0.782	2.323	0.177	-0.987	0.172	0.136	0.475	0.461	0.148	1.141	-1.289	0.538	-1.472	-0.559	0.547	0.208	-0.105	0.553	-0.016	-3.832	-0.131	0.496	0.147	-0.092	-0.236	-0.041	-0.034	0.382	0.17	-0.286	-0.395	-0.323	0.007	-0.568	0.664	0.277	0.536	-0.014	0.129	-0.392	0.624	0.227	1.841	0.001	0.154	0.389	0.423	-1.541	0.18	0.13	0.082	2.445	0.249	0.998	0.141	0.393	-0.214	0.068	0.927	0.308	0.225	0.225	0.11	-1.466	0.153	-0.703	1.259	0.138	0.132	1.098	0.31	-0.095	0.811	-0.515	0.881	0.182	-3.274	0.973	2.445	2.445	0.144	-0.969	-0.423	0.092	-0.141	0.097	0.491	0.124	0.497	0.671	1.893	-0.461	-0.053	-1.036	0.056	0.138	-0.082	0.136	0.116	0.271	-0.033	0.173	0.859	0.258	0.146	0.347	-2.868	0.426	0.201	0.403	0.082	0.353	-3.108	2.445	0.054	0.177	0.299	0.167	0.162	0.494	-0.588	0.388	-0.032	0.505	-0.402	-0.626	0.433	0.225	0.748	0.185	0.337	-0.194	0.096	-0.078	0.139	0.057	-0.027	-3.304	0.063	0.748	-1.629	0.077	-0.002	-0.02	1.468	-0.667	0.938	2.445	1.06	-0.23	0.415	0.969	0.169	-0.324	0.72	0.086	0.228	-0.086	2.349	-3.556	0.632	0.604	-0.079	0.995	0.037	0.167	-1.943	0.396	1.455	-1.162	0.754	0.24	0.562	0.047	0.838	0.119	0.141	0.133	0.461	-1.04	-0.333	0.069	0.339	0.721	0.469	0.146	1.39	2.124	-0.084	0.123	0.258	-0.076	0.179	0.188	0.371	0.008	-0.272	0.038	-2.394	-0.043	0.052	0.4	0.582	0.37	0.353	0.27	0.166	0.779	1.133	0.27	0.598	-1.385	0.251	-1.94	-1.961	0.347	-0.591	0.017	-1.775	0.409	4.342	0.1	-0.427	-2.921	0.412	0.653	-0.075	0.712	-0.058	0.335	0.286	-0.648	0.421	-2.403	0.142	0.212	0.94	0.274	0.585	0.133	-0.062	0.32	0.205	0.061	2.427	-0.097	-1.733	0.216	0.467	0.041	0.12	0.132	0.047	4.701	0.622	0.144	0.223	0.582	0.445	-0.018	0.815	0.54	0.014	2.445	-0.235	0.051	-0.195	0.154	-2.4	-3.955	0.108	0.041	0.243	-0.377	0.085	1.166	0.096	-0.059	0.059	0.133	3.339	1.025	0.319	2.044	0.253	0.154	0.465	1.086	0.079	-1.174	-0.745	0.442	-0.413	0.045	-0.788	0.281	0.154	0.172	2.445	0.272	0.309	-0.082	0.397	1.039	-0.933	-0.163	-1.16	-0.297	0.179
X37209	X46626	0.231	0.494	0.092	0.409	-0.359	-0.0	0.52	0.069	0.265	-0.46	0.713	1.657	0.132	1.943	0.038	1.034	0.551	0.063	0.338	1.174	0.081	0.691	-0.234	0.779	-0.073	-0.214	-1.774	-0.661	0.087	3.732	1.576	-0.146	0.059	0.105	0.136	-0.359	-0.036	-0.616	0.151	-0.945	-0.733	-0.053	-0.657	0.477	0.282	0.098	0.727	0.491	0.205	-0.593	-3.51	0.213	-2.117	0.063	0.711	-0.063	-0.144	-0.712	-0.298	0.585	0.011	-0.035	-0.163	-0.307	0.405	2.521	0.179	0.306	-0.242	1.366	-1.11	-0.252	1.943	-0.477	0.078	0.359	0.08	0.063	-0.102	0.212	-0.544	0.858	0.406	0.241	0.326	0.1	0.37	0.135	-0.112	-0.014	0.037	-0.774	0.052	-0.361	-0.686	0.4	0.077	5.177	0.484	-0.008	0.456	-0.666	-0.361	-0.031	-0.694	0.473	1.366	-0.03	0.738	-0.158	0.194	0.598	1.037	0.196	-0.73	1.771	0.036	0.018	0.961	1.287	-0.125	-0.022	-0.164	1.943	0.052	0.198	0.046	-0.09	0.484	0.957	0.882	-0.11	-0.128	0.261	-0.223	-3.447	0.09	1.275	-0.945	0.062	0.438	0.695	0.269	-0.274	-0.22	-0.87	0.378	0.132	-2.599	-0.189	-0.173	1.943	-0.877	1.943	-0.608	-0.161	0.036	-0.623	-1.421	0.004	0.295	-0.357	1.144	0.326	-1.088	0.804	-0.263	0.023	0.7	0.089	-0.065	-0.501	-0.386	-0.005	0.838	0.049	0.282	0.018	0.686	0.3	0.157	0.194	0.199	-0.02	0.066	1.943	1.54	-0.413	-1.004	0.143	0.021	0.31	0.772	0.372	0.115	0.55	1.943	-1.761	0.66	-0.382	0.609	0.084	0.293	1.254	0.216	0.09	0.043	0.035	-0.011	0.195	0.034	0.949	-0.01	0.159	0.502	-0.097	-0.565	1.021	0.674	1.943	0.902	-0.237	-0.015	0.386	-0.024	-1.229	2.635	0.035	-0.073	-0.027	0.796	-0.278	-0.106	0.641	-0.544	0.793	-0.038	0.099	-3.642	0.399	-0.78	-1.097	-0.493	-1.159	-0.061	-0.369	1.414	-0.441	-0.058	0.068	-0.591	-3.312	-0.008	-1.401	0.032	2.351	-0.025	0.041	1.051	-0.392	-0.696	0.06	0.25	-0.192	0.07	0.213	-0.154	-0.299	-0.059	3.095	-1.09	-0.685	0.289	0.388	-0.292	0.646	-1.194	-0.413	0.05	0.736	0.572	0.168	0.238	-2.764	0.093	-5.278	-2.182	0.635	-0.839	0.052	-1.418	0.738	-1.74	-0.42	-0.083	1.218	0.852	-0.634	0.012	0.402	0.009	-0.688	-0.353	-0.987	-4.696	-4.664	0.253	0.152	-0.563	-0.801	-1.214	-0.594	0.15	0.019	-0.023	0.008	0.017	-0.344	-0.226	0.094	0.037	0.174	0.045	-0.251	-0.241	-0.521	0.714	0.064	-0.081	0.192	-0.351	0.334	0.338	-0.083	-0.334	1.943	0.199	0.033	0.123	-0.128	-0.494	1.916	0.109	-0.579	-0.694	0.92	0.079	0.755	0.134	0.036	0.077	0.337	-1.462	-0.084	0.079	-0.366	-0.242	0.113	-0.039	-0.232	-0.478	4.63	0.583	-0.909	-0.185	-0.168	0.593	-0.449	0.079	0.349	1.616	-0.112	-0.057	1.009	0.639	1.583	-1.969	-1.371	-0.026	-0.373	-0.048
X37209	X46627	0.29	-0.288	0.151	-0.143	-0.407	0.128	0.525	0.137	0.495	-0.96	0.63	-2.037	-0.329	0.543	0.122	0.869	0.549	0.523	0.388	0.596	0.197	-1.825	0.268	0.681	0.335	-0.05	-1.216	-0.26	0.816	1.422	-0.177	0.116	1.525	0.462	0.456	-0.37	0.297	-0.703	0.211	0.603	0.964	0.132	0.285	0.316	0.006	-0.284	0.39	-0.447	0.071	0.271	0.626	-1.746	-1.466	0.012	0.629	0.578	-0.047	-0.546	-1.158	0.473	0.305	-0.121	-0.022	0.319	0.835	-1.166	0.308	0.005	0.234	-0.775	-0.67	0.003	0.38	-1.148	0.167	0.511	0.168	0.324	-0.142	-0.514	0.252	-0.572	0.788	0.824	0.001	0.66	0.532	-0.079	-0.148	0.715	-0.471	0.989	-0.094	-0.009	0.293	0.924	-0.043	-1.543	-0.214	0.165	-0.114	0.423	0.334	0.139	0.582	0.068	1.12	-0.093	-0.961	-0.08	0.291	1.525	0.877	0.486	-1.242	-0.578	0.022	0.48	0.185	1.286	-0.045	0.149	0.862	1.525	-0.235	1.267	0.056	-0.137	-0.261	0.586	1.233	0.379	-0.326	-0.634	0.299	0.415	0.167	0.145	-0.288	0.01	-0.14	0.302	-0.238	0.111	0.112	-0.923	0.86	-0.001	1.525	-0.213	1.525	1.525	-0.956	-1.397	-0.468	0.022	-0.77	0.774	-1.13	-0.086	0.249	-0.74	0.284	0.126	-0.31	-0.562	0.184	0.149	0.257	0.177	0.884	0.402	-1.657	0.021	0.447	0.204	0.242	0.467	-1.947	0.381	0.208	0.105	0.645	0.349	-0.233	-0.536	-1.155	-0.469	0.417	-0.57	-0.001	0.374	1.127	0.53	0.158	0.457	1.097	-1.498	-0.12	0.121	0.498	-0.035	0.143	-0.165	0.355	0.041	0.351	0.074	0.16	1.156	0.152	0.461	0.04	0.354	0.666	-0.07	0.386	0.938	0.519	1.525	0.775	-0.023	0.498	0.182	-0.076	-0.279	-1.188	0.124	-0.119	-0.55	3.543	0.354	-0.215	0.289	-0.314	0.185	0.119	0.171	-1.861	-1.608	-0.644	-0.46	0.025	2.585	-0.972	0.004	1.382	-0.817	0.148	0.003	-0.881	0.704	0.427	3.407	-1.209	-1.033	0.089	0.091	-1.648	-1.204	-1.626	-1.606	-0.078	0.166	0.163	-0.497	-0.117	-0.715	0.022	-1.923	1.525	-0.498	-0.378	0.338	-0.794	0.929	-0.975	-0.274	0.145	0.36	1.525	0.823	-0.014	-0.528	0.145	-4.076	3.384	-0.099	-0.779	0.121	1.145	0.656	0.881	-0.187	0.284	5.131	0.481	1.947	0.142	-1.195	0.048	-0.526	-0.284	-0.489	1.525	0.95	-0.024	0.094	0.396	-0.881	1.391	0.233	-0.394	-1.045	0.285	0.29	1.974	-0.788	0.645	-0.126	-0.594	0.044	-0.047	-0.593	-0.289	3.679	0.631	-0.791	0.099	3.912	0.939	0.29	-1.153	-0.073	-0.219	0.307	0.021	0.198	-0.28	0.139	0.019	-1.341	0.107	-0.452	-0.02	-1.809	1.031	-1.419	1.848	0.122	-0.119	-0.14	0.897	2.082	0.329	-0.181	-0.178	-0.094	0.322	3.682	1.399	-1.874	1.873	-0.374	0.603	-0.279	0.686	-0.469	0.143	0.492	0.677	0.282	0.317	0.469	0.256	6.525	-1.176	-0.55	0.398	-0.369	0.061
X37209	X46624	-0.07	0.117	-0.091	-0.09	1.12	-0.051	0.971	0.012	-0.749	-2.099	-0.421	-2.671	-0.012	-2.111	0.023	0.038	-0.57	-0.086	-0.607	-0.602	-0.286	-0.081	-0.825	0.58	0.297	-0.725	1.232	1.131	-0.215	1.401	0.475	-0.186	-2.924	-0.395	-0.087	0.67	-0.226	0.824	-0.041	0.006	1.281	0.026	-0.339	-0.877	-0.043	-0.094	0.381	0.381	-0.109	0.518	0.38	0.801	-1.83	0.146	-0.214	0.118	-0.306	0.137	-0.792	1.926	1.403	0.016	-0.082	-0.223	1.582	0.035	0.479	-0.745	-0.189	-1.475	-0.199	-0.115	-2.238	2.389	-0.008	-0.484	-0.106	-0.808	0.507	-0.282	0.701	0.752	0.751	0.322	-0.23	-0.832	0.313	-0.182	-0.632	-0.386	0.307	0.436	-0.237	-0.759	-0.152	0.618	0.266	0.617	-0.509	0.301	-0.097	0.161	-0.327	0.16	0.0	-0.539	0.66	0.328	0.942	0.314	-0.015	-0.036	-0.061	-0.117	-1.614	0.021	0.042	-1.046	-1.369	4.611	0.008	-0.106	1.99	2.778	-0.16	-0.973	-0.013	-0.738	-0.082	-0.243	-1.667	0.678	-0.141	0.376	0.375	0.062	0.034	0.692	-1.373	0.026	-0.305	0.481	0.412	-0.026	0.495	-0.977	0.257	0.068	3.006	-0.23	0.686	-0.208	0.871	1.068	-0.6	-0.085	0.3	-1.012	1.241	-0.246	0.507	0.458	1.616	-0.222	0.281	-0.348	-0.07	-0.065	-0.088	-0.107	-0.34	-0.006	-1.075	0.21	1.147	0.473	0.071	-0.109	-2.676	0.118	-0.053	-0.452	0.372	0.355	-0.001	-1.659	-0.568	-0.566	0.399	1.338	-0.117	0.392	1.725	0.32	-0.034	0.413	-0.078	0.137	1.711	0.584	0.496	0.177	0.334	-0.521	0.202	-1.217	0.15	-0.21	0.196	0.22	0.26	1.249	-0.398	0.294	0.577	-0.665	0.715	-0.582	1.028	1.144	1.395	0.123	0.144	-0.442	0.017	-0.058	-0.228	-0.022	-0.101	-0.056	-1.283	0.046	-1.471	0.151	-0.968	0.089	0.004	0.065	1.587	0.189	-0.498	-0.497	-0.475	-2.224	2.235	1.821	1.828	0.925	-0.131	-0.038	0.412	-3.835	-0.299	-0.55	1.366	-1.948	0.628	-0.013	0.897	-0.718	-2.217	-0.01	-0.027	-0.34	0.06	-0.078	0.337	1.075	0.23	-4.199	0.347	-0.276	0.233	-0.473	-0.309	-0.662	0.696	0.336	0.129	-0.747	1.066	-0.458	-0.395	0.039	-0.221	-5.278	0.499	-0.302	-0.118	-0.038	-0.214	-0.496	-0.347	0.064	0.056	2.265	1.442	-0.201	0.587	0.125	-0.008	0.203	1.081	-1.152	3.044	1.703	0.037	-0.06	-1.516	-0.581	-0.581	0.376	-0.309	0.938	-0.23	-0.036	-0.345	-0.273	2.868	-0.004	0.219	0.289	-0.012	0.05	-0.163	-1.867	1.088	0.043	-0.032	-0.754	-1.55	-0.183	0.943	0.292	-0.275	1.493	0.481	-0.042	-0.613	-1.148	-2.776	-2.451	-0.1	0.253	-2.187	-2.854	-0.751	0.227	1.117	-0.13	0.025	0.62	2.858	-0.485	-0.137	-0.23	-0.423	-0.024	0.567	0.048	-0.259	0.16	1.695	1.209	1.008	-0.273	-0.553	0.162	-0.04	-0.222	-1.298	-0.131	0.012	-0.242	0.176	-1.894	-0.195	0.136	-1.844	-0.061	-0.042
X37209	X46997	0.105	0.041	0.066	0.345	-0.762	0.045	-0.627	0.073	0.241	-1.556	0.991	0.861	-0.035	-0.207	0.04	0.806	0.247	0.176	0.637	1.663	0.036	-0.995	-0.072	-0.301	-0.003	-1.323	-0.537	-0.21	-0.308	3.514	-0.387	-0.09	2.789	0.065	0.052	-0.325	-0.128	-0.781	-0.169	0.122	-1.11	0.038	-1.343	0.382	0.128	0.218	0.208	0.408	0.402	-0.089	-3.616	0.234	0.006	0.334	0.118	0.001	-0.302	0.357	0.103	-0.827	1.45	0.099	-0.283	-0.238	-0.232	0.59	0.027	-0.396	-0.025	1.839	0.22	0.048	0.159	1.129	-0.12	-0.366	0.083	0.264	0.453	0.581	0.13	-1.617	-1.316	-0.197	-0.037	0.655	-0.188	0.018	-0.484	0.117	-0.084	-0.046	-0.077	-0.002	0.047	-0.695	1.206	-1.46	0.508	0.457	0.183	-0.225	0.299	0.035	-0.622	-0.872	-0.061	-0.07	0.545	0.074	-0.6	-0.465	0.191	-0.443	-1.995	0.881	0.078	-0.086	1.352	3.069	0.107	0.014	-0.533	2.789	0.164	1.025	0.058	-0.08	0.377	1.347	2.514	0.221	0.146	-0.197	0.098	-1.264	-0.115	-0.018	-0.178	0.051	0.098	0.869	0.149	-0.358	0.181	-0.681	-0.072	0.153	-6.59	0.366	2.789	-0.083	0.398	2.789	-0.766	0.025	-0.154	0.821	-0.986	0.106	0.129	0.197	2.371	0.225	-0.021	0.594	-0.108	0.048	0.503	0.075	-0.512	0.216	-1.087	0.561	0.019	0.085	0.017	-0.288	-1.856	-0.221	0.141	-0.123	0.62	0.446	0.43	2.789	0.096	-0.466	0.115	1.099	0.084	-0.198	0.206	0.191	0.078	0.128	2.789	0.707	0.484	0.355	0.505	0.114	0.38	0.482	0.234	0.174	-0.381	-0.028	0.119	-0.553	-0.056	1.018	1.503	0.337	0.338	-0.019	1.079	0.633	0.809	2.789	1.062	0.591	0.745	0.312	0.352	-1.222	1.084	0.022	0.045	0.511	0.707	-0.137	1.344	0.257	-0.859	0.148	0.038	0.152	-2.685	-0.357	0.349	0.996	0.244	0.402	6.347	1.279	1.394	0.14	-0.056	-0.051	0.001	0.349	0.011	-0.749	-0.434	1.454	0.419	0.051	1.856	-0.022	-2.792	-0.022	0.257	-0.09	0.087	0.175	0.316	0.238	0.025	-1.363	-1.015	-0.55	-0.263	0.153	-1.485	-1.651	0.506	0.319	0.038	0.635	2.143	-0.509	0.258	-4.041	-0.223	-1.545	-4.147	-0.223	0.174	0.005	-0.773	0.12	-0.125	-0.082	0.118	-0.077	1.537	0.457	0.37	-0.204	0.031	-1.044	-0.415	0.351	-4.951	-5.948	0.376	0.087	-0.812	-0.312	-1.806	0.249	-0.09	0.545	0.287	-0.078	1.453	0.216	-0.246	0.004	-0.301	0.339	0.056	0.014	0.106	0.571	0.993	0.069	-0.279	-1.012	1.584	-0.152	0.487	-0.507	1.531	2.789	-0.326	-0.256	-0.631	-0.884	-2.714	1.405	0.099	-0.24	-2.691	-1.931	0.208	-1.7	-1.134	-0.01	0.011	0.064	-0.969	-0.116	-0.046	-0.55	0.081	0.118	0.644	-0.172	-0.184	-3.166	0.615	0.954	0.545	-0.375	-0.304	0.154	0.069	0.227	2.789	0.184	0.156	0.49	0.505	3.488	-0.27	0.5	1.175	-0.55	-0.2
X37209	X46633	0.299	0.648	0.211	0.188	-0.59	0.196	-0.33	0.177	0.039	0.633	-2.65	1.602	0.326	-0.606	0.151	0.804	-0.24	0.114	0.531	-0.489	0.243	0.17	0.466	0.792	0.004	0.014	1.511	-0.394	-0.214	1.791	-0.721	-0.224	-3.525	-0.032	0.309	0.591	0.39	0.678	-0.173	0.82	1.095	-0.08	-1.082	0.075	0.248	0.413	1.012	0.623	-0.802	0.339	1.227	-0.759	0.207	0.372	0.036	0.272	-0.308	0.68	-0.354	-5.387	0.989	0.305	0.111	-0.027	1.144	1.111	0.401	-0.425	0.337	-1.672	1.189	0.118	1.151	0.46	0.216	0.697	0.136	-0.479	0.461	0.053	0.29	0.777	-1.338	0.479	-0.529	0.618	0.405	0.132	-0.411	0.68	0.873	0.62	0.098	0.053	0.434	0.736	0.318	-1.102	-0.221	0.041	0.032	0.15	0.197	0.271	0.188	-0.16	0.27	0.22	-0.201	0.08	-0.039	1.11	0.077	-0.39	0.079	-0.144	0.201	0.168	0.853	4.244	0.137	-0.559	3.339	1.912	0.118	0.136	0.197	-0.304	0.493	-0.401	3.408	-0.558	-0.207	0.19	0.326	-0.506	-0.406	1.229	0.916	-0.099	0.195	1.244	0.179	-1.061	0.514	-1.246	0.049	0.141	2.427	0.048	1.232	-0.415	0.075	1.225	-0.208	-0.094	0.156	-0.027	0.942	0.225	0.505	0.801	2.505	0.151	-0.444	-0.51	0.277	-0.143	0.495	0.208	0.258	0.768	-0.149	-0.067	0.251	-0.118	-0.497	-0.073	0.594	-0.613	0.172	-0.165	0.802	0.351	0.836	1.664	0.557	-0.259	-0.152	1.35	0.07	-0.253	0.648	-0.153	-0.036	0.355	1.042	-0.672	0.305	0.153	0.923	0.223	-0.018	1.023	0.389	0.633	0.004	0.102	0.199	0.436	0.22	1.588	-0.863	0.451	0.863	0.44	1.276	1.334	-0.034	1.255	1.236	0.364	0.651	0.723	0.277	0.461	0.435	0.198	0.234	0.03	1.811	0.332	1.126	0.39	1.424	-0.284	0.128	0.029	1.609	-0.014	-0.751	-0.678	0.004	0.186	4.409	1.4	0.492	0.978	0.005	-0.036	-1.517	-0.513	0.392	0.856	-0.138	-1.055	0.229	0.182	-0.205	-1.012	-1.134	0.134	0.183	-0.139	0.201	0.227	0.228	-0.859	0.238	-1.331	2.808	-0.497	0.303	0.493	-0.02	0.002	-0.1	0.5	0.209	0.03	3.535	-0.893	-0.854	-1.668	0.284	-2.575	-2.771	0.556	0.422	0.18	0.08	-0.489	-2.48	-0.811	0.169	0.302	3.302	0.49	0.473	0.008	0.133	-0.179	-0.228	0.195	1.425	-2.331	0.225	-0.05	0.396	-0.32	-1.055	0.337	-0.156	0.48	0.047	0.256	1.709	-1.199	-0.032	-0.049	-0.158	0.462	0.161	0.149	0.378	0.391	0.672	0.197	-0.102	-2.273	-0.61	0.303	1.978	0.578	0.539	2.971	0.259	0.209	-0.294	-0.4	-5.996	-3.184	0.153	-0.26	-0.037	-2.514	1.232	-0.382	0.047	0.232	0.161	-0.388	3.609	0.011	-0.226	-0.515	0.653	0.213	0.413	-0.312	1.111	0.743	-0.158	0.821	1.289	-0.579	0.348	-0.145	0.204	0.367	-0.038	0.295	-0.14	0.24	0.441	3.054	-0.161	2.081	0.75	-0.603	0.063
X37209	X46364	-0.045	-0.302	0.124	0.017	-0.321	0.109	-0.487	0.102	-0.395	0.168	0.247	-0.574	0.029	1.641	0.03	0.463	-1.124	-1.241	0.483	0.74	0.126	0.844	0.324	0.696	0.286	-0.304	2.809	0.529	-0.163	4.647	-2.714	0.597	0.737	0.195	0.349	0.613	0.4	0.482	0.114	0.45	-0.614	0.083	-0.859	0.403	0.12	0.277	-0.65	1.17	-0.206	-0.562	0.378	0.219	0.352	0.327	0.639	-0.06	0.032	0.074	0.391	-3.908	0.0	0.363	-0.11	0.19	0.743	-1.072	0.372	-0.049	0.268	-0.024	0.333	-0.075	1.612	0.31	0.14	0.163	0.127	0.359	-0.161	-0.24	-0.187	-5.522	-2.389	0.273	0.274	0.959	0.97	0.186	0.057	0.46	-0.125	1.157	0.269	0.807	0.26	0.449	0.631	0.707	0.317	0.616	0.293	-1.432	0.041	-0.124	-0.246	-0.708	0.644	-0.111	-0.282	-0.135	0.09	1.029	-1.078	-0.893	0.371	-0.462	0.074	0.439	0.847	2.514	-0.076	0.185	-2.113	1.641	0.066	-0.896	0.033	0.253	0.83	0.18	1.189	0.233	0.272	0.181	0.07	0.805	0.198	-0.449	-1.704	-0.028	-0.269	0.105	-0.301	0.138	-0.202	-0.732	0.376	0.152	1.325	0.689	1.641	1.641	0.334	1.641	-0.462	-0.173	-1.173	-3.906	-1.434	0.139	0.534	0.174	1.539	0.494	0.563	-0.543	0.217	0.109	-0.499	0.084	-0.588	-0.683	0.059	-0.172	-0.612	0.266	-0.469	-0.068	-2.183	-0.041	0.19	-0.219	0.78	-0.882	0.708	1.641	2.435	-0.005	0.356	0.422	0.056	-1.293	0.584	0.512	0.091	-0.298	1.028	0.227	0.634	0.314	0.774	0.134	0.285	0.623	0.168	0.486	0.122	0.087	-0.048	0.684	0.168	0.729	-0.196	0.188	0.039	0.452	1.012	-3.691	-1.603	1.641	0.798	-0.372	0.308	0.634	-0.066	-0.943	-1.21	0.088	0.18	-0.398	3.488	0.126	-0.575	0.243	0.759	0.306	0.039	0.163	0.11	0.543	-0.112	-0.641	0.386	-0.184	0.909	0.398	0.057	0.598	0.143	0.107	1.566	-0.345	-0.015	-2.503	0.374	2.634	0.611	0.051	0.811	0.616	-0.55	-0.097	0.104	0.219	0.155	-0.074	0.296	-0.148	0.176	-1.061	0.84	-0.531	0.247	-0.631	0.76	0.968	-0.039	0.448	-0.041	-1.428	-0.898	-0.165	-0.269	-0.649	0.139	0.519	4.861	-1.93	-0.723	0.067	-3.435	0.255	0.75	0.35	0.403	-2.31	1.2	0.364	0.273	1.004	-0.025	1.165	0.537	-0.739	0.097	-0.056	0.283	0.017	-0.112	0.189	-0.754	0.01	0.228	0.343	-0.087	0.215	2.698	-1.413	0.972	0.231	-0.04	0.248	0.084	0.124	0.528	-1.596	-0.236	-0.034	0.196	1.511	0.314	-0.171	-2.157	0.319	-0.287	1.358	-0.02	0.062	-0.049	0.737	-1.619	-0.223	0.134	-0.249	-0.448	-0.993	-3.269	0.823	-0.628	0.043	0.156	0.271	-1.604	0.029	0.391	2.166	0.537	0.125	-0.143	0.268	-0.015	-0.837	-0.917	1.623	0.59	0.236	-0.184	-0.239	-0.247	-0.052	1.641	0.008	-0.049	-0.472	-0.318	0.476	0.666	4.497	-0.851	-0.697	0.147
X37209	X47955	0.27	0.023	0.143	0.978	-0.294	0.07	0.638	0.136	-0.039	-0.533	0.157	-0.494	0.14	2.548	0.132	0.414	0.545	-0.444	0.399	1.538	0.107	0.49	0.261	1.008	0.237	-1.309	-2.88	-0.218	-2.545	-1.906	0.447	-0.007	2.548	0.625	0.265	0.065	-0.07	-0.136	-0.371	0.102	-1.099	0.123	-0.927	0.25	0.135	-0.127	0.113	0.258	-0.039	0.873	0.419	0.066	-0.8	-0.784	0.915	0.332	-0.548	0.205	0.231	-0.411	0.164	0.19	-0.291	0.143	0.574	0.135	-0.393	0.159	0.078	-0.884	0.114	-0.227	-0.908	1.236	0.106	0.063	0.141	0.067	-0.145	0.777	-0.363	0.93	0.875	-0.528	-0.112	0.603	0.129	0.076	0.203	-0.854	0.027	0.742	0.221	0.581	0.245	-0.022	0.24	-0.396	0.528	-0.444	-0.001	0.108	0.021	0.07	-0.057	-0.637	1.794	-0.162	0.233	-0.268	-2.918	-4.09	1.355	0.055	0.576	0.012	0.135	0.165	1.253	0.224	-0.238	0.145	0.584	2.548	0.161	0.374	0.092	0.067	0.611	1.247	-0.568	0.034	0.24	0.18	0.294	-0.817	0.156	0.075	-0.777	0.146	0.046	1.001	0.495	-0.046	0.661	1.213	-2.786	0.128	2.548	0.572	2.548	0.789	0.343	2.548	0.309	0.213	0.299	-3.259	-0.383	0.141	0.301	0.896	1.552	0.203	-1.608	3.005	0.238	-0.363	0.005	0.175	-0.17	0.288	0.289	0.068	-2.37	0.219	-0.016	-0.794	-0.221	-0.193	0.128	0.037	0.75	0.35	-0.37	2.548	-1.089	-0.1	0.107	0.91	0.064	0.25	1.208	0.443	0.075	0.422	1.019	-2.589	-0.314	0.099	0.581	0.104	0.343	-1.417	0.058	0.668	0.378	0.188	0.131	-2.233	-0.623	1.143	0.313	0.249	0.245	0.233	0.949	-2.461	0.322	2.548	1.173	0.512	0.518	0.815	0.246	0.384	-0.778	0.117	0.187	-0.542	-3.853	0.214	1.603	0.528	0.233	-1.935	0.151	0.134	0.798	-0.381	-0.128	0.71	0.301	1.172	-0.331	2.004	0.127	0.351	0.158	0.132	1.202	-1.478	0.334	0.106	-0.025	1.582	-0.147	0.121	-1.754	1.263	0.623	0.025	-0.048	0.352	0.125	-0.478	0.03	0.272	0.149	-3.25	0.957	0.124	0.189	0.268	0.877	-0.431	-1.761	0.213	0.031	0.462	2.548	-0.518	0.045	5.089	0.236	3.128	-4.196	1.108	-0.013	-0.529	0.285	0.333	0.717	0.353	0.125	0.959	0.423	1.701	-0.095	-0.68	0.049	0.311	-0.204	-0.07	1.511	-0.792	0.143	0.031	1.737	0.595	1.729	0.182	-0.242	0.802	-0.085	0.128	-0.134	-0.354	-0.941	0.256	0.139	0.287	0.127	-0.106	0.251	-0.972	0.92	-0.035	0.211	-0.779	-2.786	0.127	1.666	0.027	0.138	2.548	-0.545	0.117	-0.154	1.998	-4.616	0.166	0.078	-0.566	-0.401	-0.104	0.307	-0.475	0.947	0.139	0.092	0.042	-2.672	1.169	0.345	1.333	0.07	0.084	0.524	0.45	0.218	1.161	0.664	-1.351	0.611	-0.629	0.218	0.066	0.074	-0.059	2.548	-0.091	0.165	0.346	-0.258	-0.787	0.252	1.257	1.43	-0.273	0.124
X37209	X47788	-0.06	0.034	0.133	0.777	0.404	0.019	0.121	0.131	0.29	-0.753	0.078	0.9	-0.126	1.466	0.124	-0.032	0.24	0.287	-0.725	0.665	-0.11	0.993	-0.185	0.079	0.338	-0.659	-2.426	-0.503	-0.238	2.964	1.869	0.29	-2.47	0.448	-0.835	0.358	0.405	0.499	0.03	-0.497	0.498	0.123	-1.756	-0.609	0.15	-0.301	0.712	-0.285	0.325	0.209	-0.286	1.133	0.756	-0.238	0.039	0.014	-0.512	0.996	0.238	0.24	1.789	0.188	0.212	0.213	0.941	-1.262	0.424	-0.017	-0.496	-0.831	-1.016	-0.172	0.638	-0.182	-0.669	-0.241	0.106	0.237	0.431	0.087	0.074	-0.284	0.488	0.863	0.051	0.881	0.175	0.149	0.108	-3.219	0.046	-0.751	0.206	0.172	0.329	-1.276	0.324	-0.564	0.441	0.457	0.063	0.36	-0.594	0.18	-0.39	-0.947	0.727	0.188	0.065	-0.292	0.239	1.005	-0.351	-0.743	0.955	-0.511	0.103	-0.399	0.162	-0.376	0.104	0.179	-0.742	1.734	-0.042	-0.902	0.045	0.423	0.253	-0.082	2.073	-0.206	0.288	-0.07	0.272	-0.795	0.094	0.158	-3.012	0.15	0.081	1.035	0.311	-0.062	0.701	-1.25	-0.188	0.167	1.751	0.121	1.272	0.326	0.622	1.305	-1.14	0.074	-0.279	-1.668	2.27	0.11	0.434	0.064	2.416	-0.662	-0.089	-0.162	0.207	0.059	-0.468	0.161	0.554	0.611	0.229	0.3	0.535	0.194	0.517	-0.423	1.597	-0.083	0.04	-0.125	0.82	0.224	0.707	1.749	0.256	-0.632	0.41	0.688	0.035	0.558	1.609	0.171	0.149	0.671	0.878	-1.667	0.831	0.19	0.702	0.164	0.154	0.581	0.331	0.182	0.137	-0.025	0.107	-0.481	-0.021	1.706	0.228	-0.138	0.324	0.752	0.848	1.226	0.491	-0.154	0.668	-0.501	0.596	0.675	0.102	0.143	1.245	-0.016	0.12	-0.63	1.19	0.215	0.486	0.916	0.998	0.55	0.083	0.099	0.843	0.664	-2.001	1.767	0.406	-3.018	5.413	1.516	-1.258	0.686	0.04	-0.216	-0.842	0.684	0.301	0.087	0.036	-0.944	0.18	-0.146	1.051	0.06	-2.328	0.071	-0.192	0.032	0.133	-0.097	0.142	0.157	0.185	-3.67	1.582	-0.891	-0.021	-0.599	-0.213	-1.987	1.348	0.227	-0.194	1.207	-1.08	-0.074	0.445	0.764	0.356	3.998	-1.15	-0.128	0.399	0.122	-0.012	0.26	-1.627	0.554	0.233	0.254	0.474	1.688	0.33	-0.105	-0.232	0.154	-0.206	-0.129	0.446	0.316	-0.775	-0.86	-0.302	0.56	-1.604	0.417	0.14	0.873	-0.602	-0.034	1.911	-0.067	2.108	0.19	0.862	0.611	0.114	0.058	-0.697	-2.309	-0.022	0.13	0.173	0.15	0.789	0.257	-1.104	-0.057	1.575	2.551	0.219	0.028	-0.747	-0.512	-2.124	1.334	0.052	0.422	0.251	-0.26	0.852	-1.138	4.473	0.12	0.03	-0.151	-1.65	-0.938	-0.007	-1.241	-0.325	0.149	0.973	0.276	0.256	-3.586	2.188	-0.131	0.846	-0.097	-0.088	-0.069	0.031	0.077	0.678	0.274	0.309	-0.373	0.278	-4.978	0.71	0.178	0.801	0.397	0.082
X37209	X46733	0.34	0.792	-0.05	-0.688	0.633	0.077	0.423	0.071	-0.432	-1.464	0.852	1.003	0.357	-1.074	0.063	0.364	0.227	-0.487	0.253	-1.72	-0.187	2.347	0.474	-0.081	-0.158	-1.099	2.016	-0.015	-0.55	3.431	1.706	-0.957	-0.979	0.59	-0.248	0.262	0.207	-0.505	0.048	-1.089	-0.918	0.022	-0.885	-0.351	0.143	0.16	0.693	0.957	0.34	0.141	1.291	-0.06	0.909	0.568	0.027	0.181	-0.426	0.356	-0.899	0.376	1.272	0.106	0.182	-0.2	-0.083	2.178	0.235	-0.102	-0.508	-1.211	0.007	-0.05	0.032	-0.837	0.086	0.879	0.06	-0.177	0.736	-0.735	0.252	-1.893	-0.228	0.668	0.173	0.254	0.478	-0.023	-0.907	-0.767	0.13	-0.106	-0.407	-0.913	-0.915	1.486	-0.998	-0.328	-0.144	0.045	0.271	-0.304	-0.05	0.309	-0.247	-0.044	-1.121	0.25	-1.465	0.06	-0.361	0.787	0.776	0.627	-0.967	0.156	-0.073	-0.0	0.242	1.178	0.171	-0.058	1.281	0.67	-0.119	1.242	0.065	0.346	0.101	-0.278	1.33	-0.253	0.153	0.002	0.04	-3.032	0.03	-1.095	-2.944	0.033	-0.491	1.325	0.054	-0.176	-0.343	-1.027	-0.293	0.151	2.347	-0.57	2.347	1.551	0.238	2.347	-0.414	-0.168	-0.361	0.076	0.355	0.175	0.125	-0.923	2.262	0.128	1.482	1.457	-0.014	0.051	-0.033	0.065	0.135	1.133	-0.426	0.337	0.545	0.28	0.569	-0.327	0.27	-0.014	0.204	0.205	0.537	0.503	0.331	2.347	1.475	-0.783	-0.185	-0.507	0.101	0.032	1.362	0.397	0.075	0.557	0.009	-0.819	0.443	0.4	0.374	0.079	0.148	-0.182	-0.144	-0.09	0.42	0.123	0.118	0.104	0.068	0.626	-1.797	0.191	1.168	0.974	0.745	-0.027	0.653	0.07	0.997	-0.414	0.645	0.472	-0.198	-0.482	1.304	0.058	0.088	-0.294	0.438	-0.036	0.713	0.989	1.667	0.828	-0.015	-0.173	1.278	-0.432	1.18	-0.763	0.16	2.511	5.941	1.478	1.403	-0.46	0.129	-0.103	-1.356	0.074	0.128	1.032	0.233	0.823	0.432	0.064	1.573	-1.221	0.697	0.067	0.22	0.17	-0.074	0.43	-0.113	-0.02	0.185	-2.735	-2.69	0.017	0.518	-0.142	-1.236	-0.062	-1.484	-0.419	0.101	-0.17	0.897	-1.267	0.685	-2.181	0.142	-4.561	-3.515	-0.065	-0.573	0.044	-2.094	0.311	-0.635	0.604	-0.013	-3.665	1.468	1.579	0.193	-0.392	0.006	-0.863	-0.209	-0.173	2.347	0.57	0.176	0.089	0.908	-0.085	-0.309	-0.336	-0.968	-0.162	0.043	-0.868	-1.989	-0.021	-0.595	0.135	-0.159	-0.153	0.063	-0.407	-0.317	-1.38	0.203	0.042	-0.039	1.066	0.273	0.29	-0.401	-0.044	1.303	1.636	0.311	0.093	-0.513	-1.627	-2.597	0.286	0.1	-0.143	0.425	-1.002	1.498	0.714	-0.446	-0.001	0.146	0.014	-0.801	-0.635	-0.348	-0.037	0.191	0.119	0.458	-2.168	-0.21	-2.672	-2.35	-1.135	0.331	-0.284	0.826	0.172	0.084	0.236	1.62	-0.055	-0.059	0.657	0.2	3.866	0.407	0.027	-0.269	0.696	0.07
X37209	X47959	0.198	0.423	0.089	0.837	0.327	0.118	-0.323	0.126	0.07	-0.046	0.094	1.895	-0.428	3.015	0.1	-0.556	-0.143	-0.186	0.002	1.787	0.037	0.408	0.159	1.149	0.175	-1.589	4.06	-0.08	-0.05	4.826	0.06	0.192	3.015	0.692	-0.031	0.233	0.28	-0.4	-0.518	-0.658	-1.343	0.118	-1.187	0.039	0.139	0.452	0.464	1.136	-0.201	0.099	-1.775	0.676	-0.785	-0.974	1.038	0.226	-0.521	-1.307	-0.26	-1.129	0.263	0.198	-0.394	0.189	-0.147	0.938	0.232	-0.202	0.015	-1.741	-0.453	0.118	-0.842	2.72	0.083	0.019	0.031	0.058	0.456	-0.059	0.245	0.842	-1.991	0.82	0.136	-0.034	0.387	-0.004	0.187	0.227	0.217	-0.102	-0.488	0.585	-0.066	-2.009	0.318	2.107	-0.439	-0.226	0.243	-0.08	-0.353	0.109	0.153	-0.524	2.096	0.008	-0.073	0.234	-0.068	-0.945	1.566	-0.315	-0.931	0.282	0.095	-0.318	1.443	1.067	-0.331	0.099	0.405	3.015	0.066	-0.495	0.116	0.147	0.328	1.437	0.138	0.094	0.027	-0.19	-0.106	-0.963	0.011	0.159	-0.741	0.145	0.024	1.198	0.394	-0.044	0.253	-0.182	0.063	0.124	-1.176	0.49	0.57	3.015	-0.063	3.015	-0.068	0.096	-0.345	-2.008	2.006	0.067	-0.042	0.999	0.939	-0.278	-1.937	-0.64	0.031	0.125	0.494	0.133	0.433	0.133	-0.449	0.33	0.748	0.2	0.032	0.093	-1.099	-0.503	0.184	0.221	0.322	0.215	-0.834	3.015	-0.082	-0.202	-0.299	-0.624	-0.619	-0.324	-0.267	0.386	0.129	-0.201	3.015	-3.074	0.388	0.205	0.336	0.02	0.357	1.916	0.082	-0.66	-0.374	0.041	0.1	0.27	0.058	0.498	0.43	0.173	0.109	-0.197	-0.112	0.083	-0.103	3.015	0.827	0.294	0.435	0.61	0.276	-0.428	0.256	0.105	0.061	0.151	-0.634	0.196	0.424	0.827	-0.69	1.172	-0.067	0.057	-0.397	-0.355	0.184	-0.843	-0.254	-0.464	1.671	0.932	1.006	0.234	0.125	0.106	-0.514	-0.122	0.001	3.395	0.277	0.362	0.27	0.089	0.994	0.723	-0.667	-0.056	0.099	-0.04	0.148	0.007	0.072	-0.896	0.106	-1.375	-0.029	0.401	-0.302	-0.011	0.612	0.4	-0.733	0.669	0.123	0.641	1.469	0.313	-0.29	-1.817	-0.613	-2.426	-1.558	-0.56	-0.207	0.114	-2.91	0.546	-0.126	0.382	0.134	-0.268	-0.128	-0.713	0.177	1.75	-0.106	-0.348	0.253	-0.806	0.431	-6.865	0.2	-0.009	-0.328	0.16	-1.089	0.287	0.009	0.343	-0.641	0.071	2.467	0.13	-0.622	0.034	-0.363	0.201	0.088	0.111	-0.171	0.897	0.566	0.1	0.217	2.927	-0.424	-0.511	0.406	0.012	0.577	3.015	-0.047	0.034	-0.249	1.187	-0.794	0.034	0.153	-0.028	-3.186	3.015	0.424	-0.073	0.27	-0.067	0.177	0.109	-0.831	0.96	-0.005	-0.487	-0.229	0.091	0.78	0.815	0.218	0.23	-0.804	0.532	-0.416	-0.311	0.017	0.043	0.122	-0.676	3.015	0.205	-0.555	0.017	0.602	1.524	-2.329	-1.82	0.182	-0.75	0.131
X37209	X47664	-0.144	0.146	0.052	-0.167	-0.05	0.087	1.132	0.073	0.25	-1.192	-0.651	0.455	0.126	1.893	0.099	-0.177	0.568	-0.164	0.301	-2.118	0.111	-1.549	0.145	0.114	-0.172	0.784	3.111	-1.38	0.682	3.109	1.132	-0.571	-0.878	-0.449	-0.184	0.305	0.405	0.449	-0.014	0.172	1.197	0.05	1.893	-0.119	-0.171	0.415	0.048	0.437	-0.201	-0.002	0.019	1.526	-1.46	-0.06	0.09	0.081	0.151	-0.709	-0.193	1.141	-0.044	-0.106	-0.149	-0.548	0.382	-0.335	0.531	-1.371	0.199	0.044	0.222	0.148	-0.629	1.308	0.142	-0.397	0.148	0.394	0.196	-0.361	0.371	0.925	-0.29	-0.302	-0.854	-0.211	0.267	0.111	0.0	1.074	-0.111	1.029	-0.074	0.744	-0.184	-1.852	0.411	0.396	-0.215	-1.119	0.098	-0.371	0.425	0.17	-0.177	-0.674	-0.388	0.253	-0.905	-0.023	-0.214	-0.017	1.037	-0.252	1.085	0.205	0.109	-0.378	0.963	-1.214	-0.005	0.199	-1.018	1.893	0.195	-0.233	0.094	0.071	0.701	0.019	-1.723	-0.59	0.052	-0.0	0.046	-4.32	0.041	-0.482	1.075	0.084	0.091	0.763	0.604	-0.001	0.023	-0.07	-2.861	0.152	-3.327	0.221	1.893	1.893	0.684	0.598	-0.468	0.142	0.758	-0.403	0.464	0.036	0.231	2.687	1.557	0.25	0.041	-0.467	-0.126	0.118	-0.392	0.159	0.885	-3.07	0.053	0.079	0.46	-0.046	0.011	-0.203	-0.146	0.711	-0.017	0.702	0.267	0.249	-0.179	1.893	0.334	0.172	0.061	0.523	0.053	-0.698	-0.251	0.595	-0.039	0.341	1.893	-0.625	0.727	0.076	-0.221	0.055	0.308	0.348	0.321	0.144	-0.131	-0.04	-0.096	0.8	-0.818	-0.1	-0.166	-0.066	-1.313	-0.069	1.155	0.464	1.132	-0.815	0.906	0.35	-0.111	0.883	0.235	0.191	-1.081	-0.013	0.192	0.397	-2.724	0.235	0.169	0.648	-0.744	0.801	0.077	0.086	1.061	0.608	-0.619	-0.324	-0.612	0.008	4.09	0.202	0.168	-0.069	0.067	0.115	-0.891	-2.034	-0.314	6.808	0.792	-1.277	0.687	0.037	1.294	-1.473	-0.897	0.036	0.311	-0.289	0.145	0.057	-0.079	1.124	-0.145	0.494	-0.472	-0.491	0.196	-0.146	1.672	-2.107	1.078	0.498	0.076	0.85	-1.509	-0.723	0.331	1.537	0.129	-4.002	-2.973	0.859	-0.793	0.099	-1.028	0.392	0.932	0.212	-0.071	-3.106	1.383	-0.834	-2.345	0.531	-0.075	0.517	-0.321	-0.706	1.893	1.13	-0.027	0.216	0.595	0.49	-0.841	0.35	-0.773	0.639	-0.3	0.298	2.18	-0.225	-0.448	0.246	-0.765	0.322	0.082	0.086	0.124	-1.859	0.723	0.09	0.177	1.764	-0.08	-0.22	1.26	0.045	0.265	1.235	-0.16	-0.13	0.08	0.387	1.209	-0.287	0.097	-0.205	3.669	-1.432	-1.51	1.392	-0.418	-0.117	0.181	0.198	-1.421	1.046	-0.256	2.521	-0.119	0.128	1.329	-0.769	0.039	0.242	0.904	0.542	0.321	-0.227	0.265	0.446	0.095	-0.76	1.893	0.297	-0.247	0.313	0.092	6.482	-2.349	-0.887	-0.504	-0.196	0.149
X37209	X47971	0.33	-0.492	0.128	0.306	-0.388	0.079	0.64	0.184	0.028	-0.293	0.437	-0.566	-0.333	0.469	0.161	0.684	0.097	-0.035	-0.045	-0.277	0.147	-1.089	-0.387	0.079	-0.139	-0.05	2.13	-0.21	1.109	0.797	1.036	-0.998	-0.949	0.293	0.122	-0.119	-0.383	0.047	-0.088	-0.272	-0.032	0.17	2.215	0.383	0.209	0.235	0.67	0.758	0.52	-0.223	1.155	-0.4	0.656	0.091	-0.292	0.144	0.075	-0.076	-0.107	0.006	-0.891	-0.174	0.068	-0.045	-0.122	0.774	-0.071	-0.205	0.335	-1.287	0.941	0.423	1.458	-0.739	0.126	-0.222	-0.652	0.246	0.151	0.276	-0.602	-1.25	-1.296	-0.02	0.103	0.499	-0.17	0.17	0.418	0.0	-0.186	0.385	-0.736	-0.52	-0.025	0.247	0.325	2.895	0.167	0.05	0.281	-0.63	-0.451	0.234	-0.228	0.56	1.588	0.17	-0.354	0.256	0.401	1.795	1.214	-0.343	0.989	-0.272	0.151	0.373	0.685	1.549	0.173	0.232	1.607	2.215	0.264	0.028	-0.007	0.221	-0.02	1.122	1.386	0.286	0.31	0.285	0.232	1.459	0.24	0.344	-1.062	0.105	0.386	0.72	-0.147	0.003	-0.697	-1.393	0.277	-0.123	2.215	0.778	2.215	-0.618	0.744	0.641	-1.443	-0.214	0.156	1.641	0.577	0.107	0.532	0.984	0.841	0.501	-1.444	-0.039	0.266	0.162	0.779	0.213	0.792	-0.279	0.572	0.215	1.45	0.32	-0.811	-0.073	-2.785	0.823	0.225	-0.37	0.264	-0.041	0.624	2.215	-0.424	0.042	0.265	0.307	-0.212	-1.377	0.334	-0.088	0.1	0.724	2.215	1.021	0.842	0.279	0.805	0.211	0.331	-0.718	0.025	-0.106	-0.46	0.252	0.166	0.095	0.221	0.735	-0.28	0.203	0.582	-1.763	1.267	0.141	0.35	2.215	0.84	0.19	0.466	1.03	-0.028	-1.024	1.373	0.164	0.257	0.401	1.779	-0.383	1.646	0.459	0.688	0.118	0.178	0.168	0.01	-0.043	2.257	0.627	0.145	0.92	1.398	-0.198	0.037	-1.349	0.206	0.009	1.418	-4.62	0.263	3.469	0.245	-0.821	0.683	0.098	-0.236	-0.877	-0.755	-1.156	0.075	0.17	0.167	0.361	-1.164	0.351	0.238	-0.884	-0.164	0.331	-1.316	-0.206	-0.49	0.062	-1.586	-0.503	0.098	0.662	-0.561	1.625	0.913	-1.655	0.136	-2.595	-1.332	-0.621	-0.142	-0.018	-3.689	0.546	1.208	0.422	0.273	-0.652	2.215	1.389	0.347	-0.308	0.175	-0.913	0.092	-1.586	0.439	-0.049	-0.055	0.133	0.698	0.39	-1.614	-1.096	0.583	0.345	0.382	-0.014	2.522	1.21	-1.606	0.261	0.335	-0.138	0.135	0.094	0.279	2.409	0.433	0.061	0.172	-2.899	0.719	0.181	1.479	0.088	-0.76	0.981	0.182	0.039	0.145	1.619	-0.227	0.27	0.12	0.102	-0.1	-0.813	-0.64	-1.002	0.032	0.219	0.183	0.66	-1.334	1.635	0.333	1.355	0.908	0.189	0.904	0.55	-0.007	0.342	-0.158	-0.388	0.985	0.103	0.001	-0.828	0.117	0.625	2.215	0.242	-0.36	0.729	0.661	3.536	-0.093	1.702	-0.325	0.18	0.196
X37209	X47441	-0.294	0.517	-0.155	0.011	-1.375	-0.145	-1.003	0.209	-0.528	0.489	1.307	-3.358	-0.198	-1.777	0.043	-0.585	-0.155	-0.225	1.147	1.345	-0.14	-0.429	-0.183	-0.279	-0.015	-0.486	-0.235	-0.325	0.291	-0.31	-0.255	0.108	0.334	-0.182	-0.257	-0.193	-0.71	-1.206	-0.193	-0.145	-1.073	-0.133	0.178	-0.491	-0.112	0.006	0.102	-0.157	-0.551	0.328	0.116	-0.577	-0.504	-0.054	1.304	-0.23	-0.283	-0.158	-0.645	0.322	0.697	-0.173	-0.118	-0.133	-1.457	-0.323	0.969	-0.656	-0.113	-1.435	-0.212	0.042	-0.87	-2.593	-0.165	0.039	0.079	-0.176	0.282	-0.269	-0.054	0.404	-0.666	0.276	-0.277	-0.619	0.409	-0.15	-0.338	-0.38	0.032	0.037	-0.133	0.237	-0.411	0.122	0.067	1.422	-0.697	-0.852	-0.111	-0.292	-0.707	0.271	-0.312	-0.098	-0.842	-0.144	0.251	-0.346	-0.055	-0.119	-0.941	-0.03	0.935	-0.287	-0.139	-0.168	-0.46	-3.469	-0.016	-0.198	0.678	3.594	0.004	0.233	-0.131	-0.348	-0.095	-0.357	-1.333	-0.078	-0.131	-0.291	-0.192	3.594	-0.08	-0.269	-0.549	0.808	-0.046	-0.038	-0.147	-0.164	0.283	0.263	-1.014	-0.023	-1.024	-0.282	-2.526	3.594	-0.34	-1.165	2.175	-0.063	-0.251	-2.518	-0.242	-0.186	-0.044	0.224	-0.982	-0.245	-1.611	0.035	-0.261	-0.148	-1.205	0.333	-0.044	0.309	-0.993	0.025	-3.759	-0.226	-0.036	1.077	1.992	-0.2	-0.197	0.772	-0.269	-0.019	-0.627	-1.348	-0.271	0.207	-0.317	-2.249	-0.137	-0.283	-0.569	-0.311	-0.127	0.255	-0.422	-2.585	1.317	-0.074	-0.46	-0.159	0.585	0.454	-0.162	0.149	-0.195	0.006	0.077	-0.328	-0.155	2.961	0.619	-0.449	0.2	-0.154	-0.452	-3.935	-0.483	-0.692	1.642	0.074	1.013	-0.044	-0.196	-0.143	0.425	-0.137	-0.255	0.737	1.125	-0.18	1.166	0.251	-1.484	-1.141	-0.036	-0.169	1.932	-0.225	0.206	-0.688	-0.101	-0.062	-1.147	0.741	0.099	1.043	-0.147	-0.097	-0.124	-1.646	-0.027	-0.631	-0.181	-0.225	0.371	-0.041	0.697	1.076	-1.088	-0.075	-0.236	-0.205	0.025	-0.158	0.858	1.409	-0.135	-1.444	-0.081	0.469	0.21	-0.246	0.142	-0.882	-0.463	-0.101	-0.145	-0.431	-0.645	-0.921	-0.147	0.091	0.747	1.391	-4.026	1.556	-0.221	-0.117	-1.328	-0.176	1.016	-0.152	0.036	-1.753	0.633	-0.202	0.22	0.184	-0.111	-0.366	0.083	-1.767	-2.899	-1.928	0.024	-0.097	-0.123	0.226	-0.245	-0.161	-0.693	1.159	-0.411	0.567	1.589	-0.384	0.263	-0.065	-0.891	-0.072	-0.106	-0.087	-0.151	-2.651	1.31	0.092	-0.133	0.471	-0.482	0.005	0.239	-0.382	0.468	1.423	-0.158	-0.167	-0.556	-1.938	-4.374	5.78	-0.12	-0.351	-2.677	-0.482	2.263	2.569	-2.12	-0.185	0.097	-0.21	0.665	0.425	-0.326	-0.046	-0.148	-0.148	1.13	0.792	0.591	0.663	-2.773	-0.446	-1.188	-0.101	-0.078	0.149	-0.144	0.052	1.449	-0.07	-0.136	1.409	-0.367	1.423	0.827	-0.299	0.302	-0.704	-0.069
X37209	X46417	0.185	0.335	0.156	0.537	-0.13	0.193	0.246	0.163	-0.38	-0.926	0.165	0.791	0.19	2.454	0.138	0.992	0.596	0.315	0.348	1.493	0.123	0.382	0.199	-0.285	0.263	-1.347	-1.106	0.295	0.142	3.124	0.991	-0.172	2.454	0.424	0.371	-0.121	-0.194	0.074	0.24	-0.544	0.305	0.065	0.201	-2.131	0.248	0.102	0.83	0.907	0.485	-0.985	-0.972	-0.934	1.121	-0.811	-1.743	-0.068	0.103	0.233	0.415	-1.423	-0.232	0.296	0.063	0.137	0.706	-0.355	0.451	-1.515	0.094	-0.316	0.429	-0.431	-1.364	0.547	0.208	0.334	0.155	-0.521	0.413	0.475	0.716	-0.656	0.472	0.754	0.226	0.817	0.096	0.02	0.225	0.043	0.078	0.588	0.271	-0.656	-0.014	0.572	0.736	2.705	-0.095	0.242	0.279	-0.01	0.219	0.259	0.53	-0.497	0.219	-0.011	0.4	0.002	-0.301	1.326	0.24	-0.284	0.932	0.669	0.168	-0.246	0.431	-0.588	0.163	0.23	-1.71	2.454	0.223	1.075	0.185	0.196	0.903	1.211	1.705	0.278	0.248	0.027	0.324	-1.14	0.227	1.107	-0.493	0.066	0.073	1.316	0.463	-0.212	0.502	-0.257	0.02	0.168	2.454	-0.843	2.454	2.454	0.307	2.454	-1.62	0.139	0.0	1.095	-1.066	0.224	0.054	0.593	2.454	0.146	-1.654	-0.113	0.267	0.19	0.025	0.204	-0.714	0.557	0.004	0.449	-2.635	0.303	0.54	0.066	-0.499	0.258	0.22	0.191	0.975	0.393	0.499	2.454	-0.196	0.877	0.169	-4.409	-0.051	-0.912	1.752	0.56	0.157	0.896	2.454	-2.673	0.602	-0.016	0.758	0.212	0.322	1.597	0.191	0.524	0.276	0.118	0.041	0.7	0.149	1.235	0.994	0.398	0.941	0.596	0.975	0.066	-0.161	2.454	0.997	0.292	0.394	0.811	0.19	-0.681	0.656	0.185	0.247	0.445	-2.002	0.211	0.759	0.629	-1.759	0.333	-0.195	0.142	-0.955	0.079	0.341	1.154	-0.14	0.518	2.975	0.675	0.847	1.657	0.164	0.02	-0.24	-2.717	0.143	0.31	0.25	0.482	-0.296	-0.016	-0.303	-0.888	-0.312	0.209	0.21	0.107	0.168	0.438	-0.093	0.271	0.24	1.838	1.181	-0.625	0.244	0.301	-1.512	-0.478	0.061	-0.153	0.053	0.286	0.848	-1.548	0.684	-1.993	0.37	5.788	-1.19	0.283	0.083	0.178	-1.228	0.508	-0.086	0.153	0.03	-0.389	-0.633	-0.828	0.09	-1.023	0.055	0.366	-0.8	0.012	0.742	-3.15	0.246	-0.147	-1.186	-0.131	-1.408	0.177	0.621	0.483	0.121	-0.595	2.569	0.217	-0.463	0.054	0.021	0.39	0.09	0.011	0.243	-2.746	0.891	0.187	0.229	1.552	0.616	0.214	-1.37	0.299	-0.468	2.454	0.375	0.149	-0.654	-0.07	-1.045	4.874	0.207	-0.371	-0.797	-2.344	0.347	-0.154	-0.95	0.22	0.097	0.446	-2.098	-0.067	0.125	-0.825	0.028	0.189	0.201	0.614	0.282	3.877	1.414	-0.364	0.857	-0.154	0.39	-0.281	0.027	0.009	1.322	0.278	0.223	0.721	0.491	0.989	-1.479	-0.366	1.391	0.002	-0.232
X37209	X46632	0.294	-0.441	0.112	-0.462	-0.981	0.042	1.004	0.08	0.415	-0.868	0.729	-0.917	0.129	0.293	-0.026	1.138	0.452	0.425	0.554	0.865	0.178	0.475	-0.124	-0.767	-0.253	-0.274	1.225	0.093	-0.485	-2.252	-0.321	-0.071	-1.084	0.289	-0.454	-0.478	0.051	-0.224	-0.111	-0.474	0.51	0.075	-1.144	-0.336	0.141	0.37	-0.496	-0.092	-0.277	0.995	-1.586	2.862	-1.217	0.569	-0.357	0.163	-0.309	0.568	0.511	0.471	0.838	0.144	0.088	-0.019	0.285	-0.734	0.331	-0.358	-0.039	0.206	0.739	-0.281	0.211	-1.587	0.133	-0.595	0.107	0.087	-0.284	0.448	-0.769	0.41	-1.244	0.798	-0.035	-0.907	-0.352	-0.108	0.605	-0.53	-0.396	0.452	-0.318	-0.034	0.054	0.226	-0.285	2.001	-0.153	0.545	-0.121	-0.141	-0.064	0.175	0.299	0.21	-0.108	-0.104	-0.152	-0.315	0.299	-3.754	0.448	0.11	-0.12	-0.756	0.039	0.04	0.194	-0.306	0.084	0.185	0.52	0.148	0.209	0.22	0.008	0.249	0.45	0.887	-2.407	-0.004	0.102	0.364	0.216	1.35	-0.027	-0.158	-0.072	0.086	0.117	0.452	-0.011	0.09	-0.171	-0.522	0.456	-0.021	1.049	0.657	0.625	0.754	0.592	1.044	-0.534	-0.015	-0.109	-2.68	-0.379	0.109	0.276	1.447	1.578	0.188	-0.465	-0.798	0.132	0.062	-0.232	0.142	-0.704	0.473	0.413	0.295	0.51	0.091	0.308	0.344	-1.976	0.177	0.128	-0.097	0.634	0.375	0.13	1.212	-1.065	-0.264	-0.181	0.983	0.02	0.826	0.273	0.602	0.123	0.666	1.349	2.432	0.494	-0.001	0.875	-0.078	0.299	0.442	-0.087	-1.485	0.097	-0.071	-0.073	1.167	0.111	0.913	-0.387	0.376	0.565	0.586	-0.727	0.887	0.263	1.973	0.382	-0.192	0.297	0.896	0.219	0.439	-0.371	0.078	0.097	-0.259	-1.516	0.395	1.62	0.647	-5.231	-0.509	-0.025	-0.277	-1.417	-0.454	2.304	0.318	-0.524	-0.32	-3.066	1.168	1.36	-0.441	0.095	0.105	-0.208	-1.71	0.138	-1.754	0.115	1.64	-0.893	-0.13	0.579	2.722	-0.828	0.129	-0.574	-0.152	0.067	-0.419	0.214	0.267	0.068	-1.966	0.382	2.143	0.065	0.166	0.133	0.038	-0.892	0.235	0.107	0.489	1.106	-1.073	-0.178	-1.242	0.168	-2.049	0.436	0.65	0.241	0.08	-1.41	0.645	-1.167	-0.207	-0.085	-2.075	-0.633	0.726	0.343	0.081	-0.042	-0.355	2.41	-0.573	-4.12	-0.951	0.133	0.09	-0.701	0.423	-0.787	0.214	-0.285	0.546	-0.196	0.177	2.065	-1.661	-0.47	0.222	-0.211	-0.218	0.07	0.039	0.385	0.046	0.312	0.086	0.183	-1.277	0.266	0.245	0.035	0.28	0.108	1.783	-0.091	0.168	-0.205	0.065	0.194	3.899	0.107	0.173	-0.822	-0.425	0.516	0.119	-0.511	0.034	0.104	0.236	-1.251	0.157	-0.02	0.096	-0.286	-0.298	2.543	-1.081	-0.343	3.799	6.227	-0.709	0.902	0.057	0.882	0.946	0.036	-0.011	1.845	0.146	-0.079	0.378	-0.883	3.965	2.726	-0.194	0.286	-0.153	0.119
X37209	X46656	0.278	0.679	0.116	0.786	-0.785	0.045	0.254	0.082	0.173	-1.004	-2.294	1.633	0.29	-1.327	0.01	-1.195	0.624	0.523	0.555	0.549	-0.081	0.875	-0.639	0.026	-0.224	-0.741	6.829	-1.112	-0.181	0.778	-2.941	0.588	-1.683	0.248	0.131	0.81	-0.255	0.328	-0.65	0.494	0.717	0.064	-0.974	-1.839	0.255	0.401	0.773	0.291	0.497	-0.914	0.932	2.404	0.514	0.551	-0.09	-0.357	0.063	0.711	0.412	1.289	0.932	0.186	0.143	0.216	0.933	-0.744	0.468	-0.653	0.139	0.853	-0.401	-0.381	-0.271	2.333	-0.031	0.716	-0.376	0.201	0.453	-0.008	1.316	1.637	-0.524	-0.662	0.484	0.52	-0.375	-0.399	-1.164	-0.524	0.713	1.248	0.234	0.973	-0.21	-0.355	-0.668	-1.572	-0.304	0.166	-0.159	0.542	-0.179	0.276	0.22	-0.947	-1.265	-0.001	0.321	-0.26	-0.362	-0.084	-0.395	-0.682	-1.725	-0.139	0.092	-1.435	0.302	-2.122	0.114	0.184	0.314	1.637	0.121	0.381	-0.111	0.21	-0.506	-0.071	0.03	0.381	0.048	-0.132	0.278	0.901	-0.359	1.385	-4.241	-0.045	-0.081	0.955	0.644	0.133	0.512	-0.149	1.083	0.124	1.637	0.851	0.524	1.637	0.837	-0.54	-1.163	0.004	0.216	1.352	3.255	0.163	-0.297	-0.25	1.637	-0.912	-0.925	0.746	-0.039	0.098	0.085	0.011	-1.077	0.825	-0.238	-0.288	1.072	-0.05	-0.518	0.291	1.465	0.373	-0.05	0.684	0.832	0.23	1.033	0.454	1.436	0.391	0.164	1.421	0.05	-1.023	0.294	-0.649	0.049	-0.073	1.637	1.1	-0.255	0.141	1.018	0.157	-0.091	1.081	-0.454	0.945	-0.428	0.277	0.068	-1.784	0.085	-0.972	-0.066	0.362	0.254	-0.321	0.427	1.256	-0.991	1.637	0.401	-0.434	0.007	-0.34	0.234	-0.269	4.816	0.07	-0.157	0.354	-2.308	0.342	-0.832	0.511	-0.411	0.258	-0.042	-0.081	0.923	0.534	-0.669	-0.628	-0.218	-1.574	2.577	0.706	-0.42	1.056	-0.025	-0.032	0.152	4.03	-0.14	-3.092	-0.933	0.256	-0.871	0.078	0.107	0.459	1.366	0.138	0.28	0.213	0.148	0.321	0.294	-0.309	0.081	-1.936	0.503	-0.744	0.401	0.323	-0.081	0.959	-0.413	0.44	-0.04	0.02	-2.004	-0.861	-0.29	-2.451	-0.102	-0.544	-1.643	-0.546	0.205	0.033	1.2	-0.018	-2.94	-0.437	-0.107	-1.717	1.001	0.054	-0.249	0.566	0.05	1.195	-0.478	0.404	1.637	0.981	0.275	0.121	-0.607	0.038	-1.037	0.25	-0.27	0.413	-0.242	0.221	-0.217	-0.011	0.415	0.139	-0.64	0.419	0.05	0.112	-0.006	-0.789	0.342	0.091	0.205	0.338	0.386	0.264	0.693	0.237	-0.65	0.858	0.185	-0.097	-0.322	2.445	0.49	2.52	0.132	0.141	-0.316	0.806	0.029	1.207	-1.235	-0.086	-0.019	-0.398	0.304	-0.049	0.134	-1.102	-0.507	0.068	-0.392	-0.934	0.556	-1.889	-0.483	0.24	0.22	-0.321	0.682	0.053	0.099	-0.391	1.637	0.014	0.177	-0.131	0.361	-2.666	-1.989	-0.411	0.719	-0.25	0.049
X37209	X46657	0.323	0.532	0.126	0.314	-0.264	0.148	0.538	0.007	0.255	0.215	0.452	3.263	0.341	-2.078	-0.058	1.042	0.443	0.438	0.759	-0.638	0.284	-0.86	0.412	-0.578	-0.328	0.871	-1.825	0.065	0.012	6.04	0.896	0.157	-0.983	-0.043	0.494	-0.642	0.098	-1.154	0.229	-1.083	0.521	0.249	0.408	0.869	0.268	0.424	0.463	0.713	0.529	0.487	-0.154	-0.788	0.658	0.413	0.716	0.475	0.159	-0.18	-0.103	-1.51	2.144	0.249	0.266	0.372	0.55	2.005	0.55	-0.646	0.128	-0.042	0.241	0.262	2.15	3.247	0.263	0.59	0.256	0.426	0.33	0.144	-0.267	1.295	-0.734	0.95	0.373	0.308	0.299	0.079	-0.405	-1.353	0.17	0.585	0.355	0.692	0.253	-0.318	0.932	-0.064	0.788	-0.426	0.317	-0.402	0.177	-0.015	0.421	1.1	0.95	0.224	0.383	0.2	0.395	1.368	0.327	0.162	1.292	0.507	0.15	0.455	0.441	1.259	-0.47	0.289	0.105	0.374	0.273	1.142	0.213	0.329	0.606	0.742	1.753	0.46	0.067	0.271	0.063	-2.694	0.281	0.296	-0.103	0.255	0.458	0.799	0.477	0.044	-0.428	-0.656	-0.427	-0.235	-0.853	0.637	-5.77	1.917	0.426	0.219	-0.814	0.077	0.438	1.069	-0.994	0.278	0.322	0.117	2.628	0.605	-0.08	-1.023	0.132	0.176	-0.41	0.226	-0.613	0.859	-0.211	0.409	1.024	0.24	0.42	0.15	-1.249	0.472	0.097	0.468	0.234	0.409	1.186	1.427	0.374	0.194	-0.4	0.115	0.256	0.62	-0.695	0.612	0.223	0.337	-1.701	0.568	0.597	-0.359	1.404	0.266	0.355	0.393	0.381	0.686	0.037	0.19	0.236	-0.236	0.265	1.257	-0.038	0.446	0.521	0.35	0.687	1.205	-0.195	0.613	1.19	-0.102	-0.259	0.864	0.06	-0.265	0.792	-0.105	0.267	0.42	3.77	0.156	0.157	0.481	-0.412	0.748	-0.326	-0.332	0.256	0.535	0.552	-0.688	0.44	0.915	1.596	1.282	0.928	-0.47	0.15	0.253	0.45	1.806	0.285	-1.814	0.85	2.1	0.442	0.238	1.659	0.515	0.761	0.24	0.301	0.17	0.267	0.388	0.239	0.941	0.287	1.04	-7.159	-0.143	-0.462	0.584	0.552	1.174	0.053	0.475	-0.2	1.027	0.125	0.589	0.67	-4.28	0.426	-2.937	-1.026	0.292	-0.342	0.241	-0.066	0.391	-0.281	0.375	-0.408	0.66	2.641	-0.857	0.418	1.016	-0.087	-0.321	0.195	-0.593	0.785	-0.482	0.212	0.224	0.584	0.098	-0.494	0.006	0.704	-0.004	0.216	-0.255	1.066	-1.085	0.016	0.293	0.938	0.164	0.249	0.251	-0.001	-1.103	0.778	0.254	0.3	-0.142	-0.892	0.258	0.875	0.338	0.741	2.678	0.416	-0.031	0.004	1.469	-3.091	1.493	0.246	0.15	-0.325	0.257	-0.272	-1.594	-1.183	0.145	0.268	0.037	-2.451	0.599	0.257	0.159	0.686	0.24	0.67	1.704	0.964	3.059	-0.047	0.405	-0.466	0.141	0.509	-0.215	0.23	0.25	2.188	0.264	-0.455	0.646	0.717	3.322	-0.915	0.426	1.096	0.349	0.269
X37209	X46283	-0.218	0.921	-0.074	0.97	-0.175	-0.086	-1.085	0.06	-0.863	-0.902	-0.146	-1.092	-0.193	-2.297	-0.07	-1.093	-0.485	0.161	0.259	-1.62	-0.152	-3.061	-0.752	-0.202	0.573	-1.912	0.969	-0.197	-0.267	4.366	-0.877	-0.347	-2.21	-0.236	-0.47	0.283	-0.249	0.21	-0.118	-1.386	0.463	-0.041	-0.448	0.106	-0.098	0.812	0.395	0.099	-0.335	0.373	0.606	0.423	1.559	0.713	0.237	-0.104	0.086	0.594	-0.758	-0.774	1.42	-0.004	-0.042	-0.264	-0.726	0.172	0.885	-0.587	-0.05	-0.364	-0.61	0.535	0.993	1.971	-0.124	0.019	0.057	-0.212	0.157	-1.249	0.092	0.405	-1.156	0.367	-0.37	-3.075	0.535	-0.133	-0.807	-0.714	0.237	-0.764	-0.388	0.297	-0.345	0.187	0.089	0.626	-0.781	-0.816	0.02	-0.139	-0.27	0.109	-0.781	-0.96	0.915	-0.21	0.397	-0.187	-0.052	-1.199	-1.269	-0.33	2.456	0.651	-0.042	0.123	0.344	-1.003	0.243	-0.061	5.024	1.054	-0.123	-0.595	-0.017	0.127	-0.205	-1.626	-0.554	0.322	-0.279	-0.114	0.296	-2.52	-0.068	0.03	-3.426	-0.08	0.085	-0.28	0.224	-0.132	0.515	-1.829	-1.618	0.421	-0.463	0.362	-0.119	1.766	-0.426	0.794	-2.99	-0.215	-1.004	-0.399	-2.216	-0.116	1.59	1.826	2.823	0.125	-2.387	-2.062	-0.115	-0.079	-0.765	0.505	-0.355	-0.3	-0.388	0.639	0.661	0.001	-0.648	0.12	-2.707	-0.323	0.077	-0.36	-0.209	0.059	0.275	0.078	1.108	-0.652	0.12	0.319	0.065	1.098	0.42	0.596	-0.118	-0.038	0.374	-2.36	0.555	-0.174	1.113	-0.003	0.207	-0.826	0.226	-0.036	-0.268	-0.167	0.105	0.493	0.214	0.004	0.243	0.227	0.607	0.228	0.765	0.593	1.414	-0.528	1.733	0.525	0.756	0.259	0.032	-0.391	0.317	-0.064	-0.156	0.499	3.481	0.069	-0.538	-0.073	-1.265	0.322	-0.099	0.194	1.298	0.156	1.019	-1.133	0.097	0.435	0.948	-0.183	0.776	-0.658	-0.127	-0.066	-0.178	-0.181	0.039	-0.914	0.31	-0.478	0.347	-0.05	1.132	-0.089	-2.624	-0.048	-0.137	-0.505	0.195	-0.016	0.602	0.423	-0.036	-1.506	0.539	-0.388	-0.156	0.455	-0.022	-0.059	0.526	0.337	0.105	0.67	0.349	-0.46	-0.345	-1.442	0.041	-3.089	-1.279	0.013	-0.201	-0.004	-1.339	0.024	-1.639	-0.142	0.108	-0.987	-1.332	-0.218	0.124	0.402	-0.116	-0.326	0.662	-0.727	2.341	-0.393	-0.105	-0.131	-1.309	0.28	-1.386	0.273	-0.66	0.629	0.001	-0.138	1.208	0.182	0.767	0.057	-0.015	0.118	-0.064	-0.062	-0.085	-0.855	1.14	0.007	0.082	0.917	0.649	-0.178	0.99	0.06	0.139	2.749	-0.12	-0.136	-0.134	0.516	-2.432	-2.682	0.222	-0.179	0.717	-0.304	1.22	-0.17	-0.237	-0.157	-0.1	-0.246	0.57	0.247	0.343	-0.303	-0.422	-0.088	0.208	0.401	0.308	-0.79	1.863	-0.478	-0.588	-0.399	-0.723	0.555	0.066	-0.168	2.012	-0.119	-0.163	-0.184	0.092	0.798	-0.422	-1.576	-0.444	-0.303	-0.01
X37209	X46640	0.157	0.634	0.125	0.567	0.469	0.164	0.984	0.117	-0.472	0.311	-1.26	-0.604	0.35	0.474	0.126	0.945	0.759	0.225	0.152	-0.844	-0.374	0.751	-0.276	-0.064	0.087	-0.557	1.376	-0.114	-0.791	3.114	2.418	-0.577	-0.879	-0.42	-0.04	0.089	-0.215	-0.917	0.224	-0.767	0.833	0.15	0.455	0.079	0.203	0.232	0.83	0.479	0.642	-0.92	1.099	-0.742	1.421	0.326	0.434	0.001	-0.059	0.556	-1.777	1.677	0.956	0.085	0.212	-0.28	0.932	1.27	0.379	0.268	-0.501	-1.071	0.368	-0.099	1.411	-1.702	0.145	0.103	0.126	-0.014	0.467	-0.004	-0.187	-1.192	0.316	1.368	0.279	-0.136	0.339	0.231	-0.399	-1.482	-0.488	-0.679	0.102	-0.629	-1.182	-0.09	0.936	1.073	0.057	0.49	0.27	0.129	-0.269	0.231	0.145	-0.012	-0.126	0.217	-0.445	-0.369	0.108	0.377	0.852	0.246	-0.641	0.749	0.156	0.432	0.273	-1.888	0.183	0.152	2.075	1.064	-0.061	1.358	0.103	0.474	0.632	0.652	1.516	0.21	0.188	0.198	-0.017	-1.621	0.177	0.551	-2.399	0.037	0.507	0.685	-0.202	-0.273	-0.489	-1.792	0.658	0.192	1.732	-1.528	-0.345	1.66	0.45	0.474	-0.853	-0.226	-0.78	-0.5	-0.835	-0.112	0.049	0.177	2.766	0.318	0.737	0.912	0.16	0.165	-0.22	0.193	0.356	0.238	-1.269	0.183	1.114	0.326	0.55	0.044	-0.033	0.555	0.209	0.183	0.731	-0.184	0.824	1.182	1.782	-0.261	-0.519	-0.232	-0.294	0.014	1.469	0.642	0.15	1.073	-0.035	-2.355	0.826	0.087	1.207	0.149	0.289	0.41	0.088	-1.041	-0.528	0.248	0.081	1.069	0.158	1.481	1.214	0.262	0.047	0.205	0.083	0.703	0.801	1.67	1.019	-0.406	0.514	0.832	-0.173	-0.969	2.067	0.05	0.152	-0.025	-0.018	-0.31	0.548	0.733	0.604	1.115	0.015	0.188	0.869	0.045	1.677	-1.331	0.285	1.066	7.043	1.124	1.081	-1.2	0.145	0.101	-0.476	-1.151	0.15	-0.387	0.385	2.052	0.466	-0.014	1.658	-0.499	1.625	0.187	0.158	-0.036	-0.348	0.383	0.104	0.01	0.082	3.362	-0.962	0.382	-0.019	-0.131	0.327	0.74	0.953	0.085	0.176	0.136	0.957	0.131	0.768	-3.051	0.394	-8.871	-3.001	0.311	0.108	0.133	-1.619	0.431	-3.231	0.123	0.039	0.512	2.162	0.242	0.426	0.562	0.064	-0.705	-0.63	-1.091	2.432	-2.068	0.306	0.216	-0.85	-0.068	-1.497	-0.355	0.077	0.225	0.128	-0.45	0.909	-0.062	-1.454	0.254	-0.363	0.095	0.102	-0.016	-0.445	-2.043	0.451	0.138	0.213	-0.228	0.608	0.265	-1.051	0.153	0.431	2.261	0.248	0.175	-0.023	-0.753	-3.29	2.805	0.178	-0.224	-0.654	-3.097	1.048	1.346	-0.718	0.049	0.147	0.349	-2.52	-0.398	-0.259	-0.142	0.084	0.106	0.107	2.065	-0.682	4.18	2.647	-0.89	0.03	-0.296	0.618	0.005	0.128	0.524	2.771	-0.025	-0.051	0.745	-0.088	3.613	0.676	0.245	0.218	0.676	0.063
X37209	X46266	0.326	0.643	0.109	0.874	-0.551	0.116	0.339	0.073	-0.915	0.055	-0.921	4.813	0.344	-2.101	0.138	0.029	0.528	-0.502	0.717	0.202	0.133	0.252	0.013	0.126	-0.3	-0.001	-1.536	-0.752	-1.395	4.748	2.533	-0.175	-0.18	-0.289	0.381	-0.882	0.161	-3.163	-0.2	-1.662	0.017	0.143	-0.973	0.915	0.142	0.13	0.497	0.957	0.38	0.455	-0.693	1.336	0.821	0.138	0.973	0.577	0.15	-1.244	-0.39	-1.041	0.987	0.013	0.205	0.34	0.58	1.879	0.471	-0.352	-0.158	0.476	0.296	0.193	0.061	1.793	0.174	0.385	0.102	0.136	0.197	0.325	0.003	0.49	-0.153	1.083	0.211	-0.598	-0.045	-0.219	-0.542	-0.501	-0.088	-0.197	0.166	0.457	-0.111	-0.348	0.907	0.784	0.624	-0.36	0.264	-0.72	0.253	0.169	0.092	1.131	1.954	0.261	0.06	0.283	0.42	-0.127	0.656	-0.155	0.595	0.464	0.064	0.287	0.366	0.639	0.183	0.168	1.59	1.561	0.188	1.244	0.117	0.271	0.687	0.212	1.896	0.48	0.012	0.139	-0.064	-2.569	0.196	1.28	-2.378	0.144	0.346	0.998	0.484	-0.269	-0.669	-0.129	-0.91	0.066	-0.128	0.267	-3.284	0.913	0.209	-1.275	-0.718	-0.135	-0.491	1.573	-0.637	0.197	0.133	-0.706	2.025	0.527	-0.801	-1.172	-0.415	0.141	-0.272	0.134	-0.626	0.269	-0.597	0.36	-0.505	0.302	0.428	0.022	0.692	0.26	0.19	0.059	0.858	0.404	0.633	2.796	0.201	-0.03	-0.325	0.67	0.124	0.416	0.417	0.426	0.132	0.415	0.745	-2.946	0.767	-0.215	1.478	0.171	0.334	1.057	0.22	0.895	0.134	0.203	0.177	-0.539	-0.067	0.85	-0.124	0.464	0.03	0.41	0.682	-0.543	1.046	2.796	1.261	-0.055	-0.791	0.804	0.133	-1.306	0.556	0.054	0.253	0.375	2.833	0.138	0.267	0.707	-1.546	0.801	-0.179	0.191	-0.448	0.51	0.537	-1.262	-0.018	1.558	3.919	0.279	0.277	-0.358	0.166	0.155	0.401	-0.431	0.126	0.518	0.737	2.356	0.568	0.146	1.295	-0.38	-1.999	0.177	0.142	0.222	0.172	0.56	0.335	0.247	0.127	0.308	-4.596	0.022	-0.676	0.222	0.523	0.982	0.647	0.391	0.16	0.509	2.2	0.479	0.322	-3.81	0.374	-3.126	-2.542	0.415	0.0	0.13	-1.523	0.622	-0.924	0.249	-0.03	-0.508	0.502	0.096	0.418	0.404	-0.204	0.08	-0.226	-0.372	-0.307	-1.101	0.32	-0.023	0.466	0.125	-0.917	0.298	0.931	-0.022	-0.111	-1.197	0.024	0.139	0.421	0.234	0.201	0.257	0.106	0.139	-0.351	-1.367	0.83	0.154	0.158	0.849	0.1	0.113	0.092	-0.086	-0.339	2.796	0.404	0.011	-0.116	2.603	-2.374	3.266	0.152	0.054	-0.461	1.479	-0.133	0.46	-0.355	0.023	0.177	0.479	-2.22	0.562	0.211	-0.769	0.116	-0.083	-0.906	3.985	0.09	1.049	-0.319	-0.081	0.14	-0.463	0.454	-0.244	0.132	0.143	1.576	0.249	-0.369	0.119	0.646	2.4	-2.625	-1.849	0.133	-0.983	-0.01
X37209	X46977	0.029	-0.046	-0.108	0.803	0.066	-0.083	-0.169	-0.043	-0.132	-0.626	-0.039	0.21	-0.034	0.412	-0.025	0.654	-0.034	-0.306	-0.522	0.348	-0.027	-0.462	0.11	0.31	-0.045	-0.187	0.062	-0.216	0.31	1.0	1.05	-0.265	-2.239	0.216	-0.162	0.294	-0.002	-0.133	-0.117	-1.207	0.059	-0.051	-0.245	-0.107	0.151	-0.163	0.453	0.402	0.126	0.176	-2.912	0.236	-0.171	0.861	-0.164	-0.056	-0.176	0.094	-0.209	-1.128	1.485	-0.04	0.009	0.165	0.599	-0.013	0.319	-0.03	0.057	1.018	-0.115	2.056	-1.144	2.346	-0.081	-0.007	-0.129	-0.085	-0.041	0.213	-0.18	0.393	0.746	-0.201	-0.052	0.409	-0.14	-0.045	0.129	-0.505	-0.063	1.166	-0.01	-0.418	0.162	-0.526	3.943	0.713	0.547	0.458	-0.165	-1.299	-0.009	-0.009	-0.39	-0.159	0.062	-0.162	1.717	-0.113	-0.284	-6.211	0.183	-0.398	0.016	-0.327	0.321	-0.109	1.535	1.384	-0.01	-0.179	0.705	3.184	-0.158	-0.101	-0.011	0.137	-0.158	0.754	0.894	-0.041	0.15	0.165	-0.098	0.52	-0.095	0.469	0.444	1.683	-0.064	1.277	0.289	-0.139	0.044	-0.185	-0.205	-0.055	-3.463	0.661	3.184	-0.492	0.477	0.726	-0.904	-0.211	-0.133	-0.268	-0.611	0.04	0.375	-0.13	-7.583	-0.022	-1.627	-1.069	0.014	-0.014	-0.109	-0.037	-0.222	0.504	0.249	-0.097	0.159	0.236	0.066	0.119	-2.562	-0.175	-0.07	0.152	-0.243	0.145	-0.377	3.184	-0.183	-0.071	0.333	-1.907	-0.082	-0.507	0.378	0.29	-0.08	0.748	3.184	-2.594	-0.094	-0.188	0.478	-0.007	0.033	2.018	-0.375	0.782	-0.529	-0.175	0.072	-0.281	-0.001	-4.662	3.809	0.046	0.541	0.162	1.11	0.8	-1.982	0.109	1.011	-0.053	0.41	0.813	-0.118	-0.148	-0.097	-0.056	0.186	-0.135	-0.805	-0.054	0.704	0.277	0.308	-0.008	-0.094	-0.047	-2.741	0.169	-0.123	-0.139	0.089	-0.205	1.342	-0.122	-0.205	0.403	-0.096	-0.085	0.655	0.341	-0.106	0.494	-0.47	-1.535	0.564	-0.041	0.426	-0.92	-0.702	-0.074	0.085	-0.263	0.092	0.304	-0.159	-0.63	-0.052	-2.456	1.084	-1.173	-0.056	0.064	-0.288	-0.639	-0.083	0.218	0.063	0.41	0.196	-0.45	-0.344	-0.603	-0.2	0.463	1.075	-0.784	0.202	-0.015	0.088	-0.011	-0.863	0.273	0.007	-0.493	0.203	-0.346	0.253	0.023	-0.04	-0.064	-0.77	-0.3	-4.882	-3.066	0.115	-0.066	0.178	0.127	-0.852	0.149	-0.565	0.435	-0.113	-0.034	1.325	0.404	-0.419	0.001	0.084	0.267	-0.044	-0.05	-0.221	-1.124	0.886	-0.001	-0.077	-1.023	0.403	-0.166	0.651	0.069	0.742	1.106	-0.364	0.025	-0.45	-0.178	-3.369	-1.862	-0.031	-0.076	-0.786	0.09	0.759	0.221	0.92	-0.128	-0.05	-0.227	0.654	0.551	-0.223	-0.572	-0.161	0.03	0.031	-0.842	0.063	-0.084	-0.309	-0.766	0.352	-0.4	-0.242	-0.125	-0.038	0.39	0.097	-0.02	0.031	-0.156	0.321	-0.387	-1.034	-0.586	-0.031	-0.796	-0.039
X37209	X47800	-0.248	0.714	-0.056	0.821	1.413	-0.006	-0.821	-0.078	-0.655	-1.038	-0.025	-0.139	0.007	-5.58	0.028	-1.733	-0.1	-0.205	-0.75	0.307	-0.156	-1.347	0.067	0.367	0.342	-0.836	-2.254	0.039	-0.116	5.455	1.776	0.177	-0.042	0.815	0.207	1.175	-0.137	0.494	-0.038	0.132	-0.108	-0.003	0.06	0.199	-0.008	-0.014	-0.47	-0.115	-0.022	-0.321	-0.749	-0.804	0.075	-0.176	0.8	0.18	0.033	0.056	-0.51	0.819	0.324	0.005	0.057	0.028	0.92	-0.055	0.849	-0.134	-0.004	1.062	-0.949	0.735	-0.743	4.133	-0.157	0.65	0.028	-0.069	0.682	-1.222	1.119	2.197	1.361	-0.794	0.145	1.838	0.671	0.059	-1.475	-0.579	0.19	-0.354	0.188	-0.158	0.337	-0.02	0.491	-2.076	0.12	0.253	-0.005	0.072	-0.081	0.021	0.139	-1.602	-0.052	0.37	0.736	0.81	-1.25	1.872	-0.02	-0.301	-1.099	0.615	0.035	0.081	0.415	0.997	0.024	-0.428	0.483	3.325	-0.269	2.467	0.033	-0.211	-0.165	-0.171	1.207	0.085	0.275	-0.539	0.042	-1.27	-0.132	0.389	0.752	0.028	-0.131	1.146	0.314	-0.049	0.598	-0.124	0.702	0.276	-3.395	0.771	0.607	-0.031	0.162	-0.119	-0.575	-0.161	0.089	-0.499	-1.303	0.082	0.963	2.228	1.852	0.236	-0.198	-1.634	-0.117	0.031	-0.193	0.083	-2.084	0.398	0.157	0.044	0.256	0.34	-0.297	0.478	-2.075	-0.213	0.03	-0.157	0.857	-0.027	0.361	1.836	0.279	0.009	0.018	1.544	-0.143	-0.105	1.099	-0.517	-0.106	0.461	-0.778	-1.05	-0.11	-0.156	-0.173	0.213	-0.152	0.421	0.207	0.46	0.169	-0.186	0.189	-1.007	0.018	2.746	0.768	-0.499	0.174	0.193	-0.021	0.287	-0.143	-3.618	1.023	-0.044	0.183	-1.468	0.057	-0.841	-0.299	0.001	-0.187	-0.22	4.106	-0.205	-0.209	-0.3	1.076	0.464	-0.078	-0.048	0.018	0.029	-0.181	-0.296	0.713	0.477	2.445	0.064	-0.109	0.133	0.005	-0.05	-0.02	0.01	-0.142	-0.309	0.092	-1.657	0.402	0.003	0.451	-0.349	-1.432	-0.035	0.004	-0.238	0.193	0.152	0.245	-0.715	-0.024	-0.965	-0.06	-1.132	0.125	0.402	-0.444	-0.134	0.371	0.627	0.077	0.994	0.073	1.494	-0.647	-1.845	-0.159	-1.721	-2.668	0.051	0.215	0.026	1.222	-0.75	-0.893	0.625	0.231	-0.752	0.715	-0.398	0.338	0.018	0.032	0.267	-0.508	0.365	0.258	-1.341	0.118	-0.004	-0.156	-0.246	-1.448	0.377	-0.792	0.275	0.318	0.055	0.054	0.084	0.617	-0.125	0.418	0.463	-0.0	0.01	-0.23	-1.525	0.923	0.03	-0.123	-0.128	-0.592	-0.221	0.707	0.14	1.266	0.53	0.053	-0.092	-0.18	-0.933	-3.869	-2.803	-0.037	0.085	-1.311	-0.154	-0.13	0.306	1.78	-0.091	-0.138	-0.668	4.266	0.475	0.031	-0.456	0.4	0.12	-0.506	0.228	0.931	-2.244	0.366	0.069	-0.205	-0.213	-0.44	-0.218	-0.016	0.574	-1.838	-0.022	0.318	-0.331	0.254	-3.192	-2.18	-1.54	-0.258	-0.237	0.266
X37209	X46666	-0.047	-0.326	0.06	-0.166	-0.046	0.0	-1.303	-0.07	0.329	-1.102	-0.112	-1.369	-0.021	1.967	-0.073	0.089	-0.021	0.027	-0.478	0.286	-0.157	-0.83	-0.199	-0.269	3.097	1.267	-1.978	-0.338	0.784	2.631	1.967	0.121	-4.873	0.099	-0.059	1.702	-0.142	0.388	-0.066	0.123	-0.167	-0.048	0.197	-0.208	0.376	-0.354	-0.015	0.213	0.164	-0.616	0.914	-0.853	-0.582	-0.115	0.291	-0.181	-0.342	-0.141	0.226	1.49	1.384	0.202	0.068	0.11	0.586	-0.716	-0.067	0.3	-0.107	-0.923	-0.38	-0.478	-3.241	0.555	-0.127	-0.664	-0.061	-0.334	-0.167	-0.211	-0.279	1.376	-0.855	0.261	-0.273	0.642	-0.403	-0.073	0.289	-0.493	0.161	1.393	0.207	-0.893	0.155	-0.164	-0.022	-1.63	-0.116	-0.733	0.009	0.191	-0.282	0.3	0.007	-1.025	1.336	-0.115	0.059	-0.315	-0.164	1.824	-0.221	0.005	-0.562	-0.727	-0.08	-0.339	-0.365	1.164	0.192	-0.219	2.012	1.052	-0.156	2.723	-0.021	-0.484	-0.606	0.907	-2.282	-0.551	-0.156	-0.463	0.084	0.423	-0.067	-0.502	-0.383	-0.111	-0.14	0.789	0.347	-0.113	1.317	0.088	1.177	-0.144	1.967	0.927	0.537	-4.315	0.42	1.967	-1.254	-0.17	0.295	-0.165	-0.38	-0.166	0.026	1.755	1.812	-0.501	-1.025	-1.438	0.106	-0.063	0.168	-0.083	0.822	-0.997	0.497	-0.065	-0.186	-0.002	0.341	0.194	-1.49	-0.623	-0.195	0.463	0.628	-0.145	-1.103	0.824	0.163	-0.419	-0.053	1.18	-0.091	-0.783	1.346	0.529	0.001	0.354	0.762	-1.592	-1.452	-0.395	-0.004	-0.014	0.097	-1.731	0.212	0.553	0.307	-0.249	0.156	0.939	-0.071	1.606	-0.882	-0.441	0.924	0.295	0.857	-0.731	-0.666	-1.051	0.34	-0.338	0.489	-0.665	0.304	-0.324	0.186	-0.066	-0.24	-0.219	-0.806	-0.142	-0.413	0.103	1.216	-0.839	-0.081	-0.129	-0.049	-0.001	0.444	-0.099	0.867	0.848	-1.139	-0.149	-0.306	0.483	0.037	-0.103	0.474	3.928	-0.105	-2.481	0.298	-0.618	0.254	-0.062	0.073	0.272	-0.666	-0.064	0.116	-0.212	0.096	-0.449	-0.25	1.012	0.167	-1.95	1.967	-0.65	0.023	0.218	-0.942	-1.677	0.331	0.43	-0.07	-2.544	-1.782	-0.376	-0.401	-0.448	-0.171	0.665	-2.434	0.801	0.189	0.004	-0.525	-0.249	-1.327	0.408	-0.294	-0.575	0.36	-0.522	0.333	-2.452	-0.05	0.508	-0.733	1.065	1.967	1.09	-0.09	-0.223	-0.642	0.304	-1.134	-0.108	-0.75	0.573	-0.076	0.233	1.274	-0.442	0.01	0.182	0.11	-0.027	0.116	-0.11	-0.284	-1.174	0.25	-0.032	-0.1	-1.218	-1.083	-0.201	0.067	0.099	-0.086	0.238	-0.36	-0.148	-0.369	-1.215	-2.638	-2.949	-0.13	-0.074	-1.645	0.917	0.103	-3.305	0.157	-0.144	-0.096	-0.495	0.726	-0.908	0.211	1.939	-0.356	0.069	2.796	-1.426	-0.202	0.215	-0.453	-0.64	0.216	-0.159	-0.345	-0.312	-0.081	0.481	-0.28	-0.168	0.25	-0.169	0.052	1.174	-0.892	-1.688	-0.746	-0.116	-0.004
X37209	X47802	0.351	0.49	0.087	0.767	-0.764	0.123	-0.539	0.1	-0.155	-0.119	-0.311	1.963	0.304	-0.806	0.109	-0.257	-0.868	0.012	0.327	-0.374	-0.036	-1.804	0.054	1.034	-0.054	-0.29	0.464	-0.493	-0.366	2.582	1.803	-0.13	0.764	-0.761	0.419	0.123	-0.135	-0.916	0.078	-1.386	0.377	0.113	0.094	-0.613	0.096	0.391	0.701	-0.944	0.716	0.622	0.127	-0.501	1.173	-0.351	0.939	0.46	-0.084	0.709	-0.445	-0.256	0.318	0.169	0.177	-0.127	0.04	1.514	0.427	-0.247	0.003	0.233	-0.11	0.117	1.57	0.484	0.113	0.078	0.062	0.085	0.31	-0.553	0.453	-2.073	-2.183	0.716	-0.406	0.135	0.415	-0.018	-0.032	-0.278	0.426	-2.66	0.29	0.104	-0.176	-0.98	1.261	3.21	0.038	-0.986	0.276	-0.736	0.203	0.249	-0.872	0.274	-1.13	0.261	-0.629	-0.541	-0.753	0.157	0.126	0.248	-1.995	1.051	0.104	0.175	-0.319	0.789	0.173	0.186	0.311	1.258	-0.053	-0.182	0.099	0.241	1.105	0.533	2.379	0.016	-0.129	0.217	0.222	-1.621	0.211	1.059	0.104	0.118	0.321	-0.35	0.075	0.101	-0.489	-0.759	-0.291	0.161	-0.478	-0.077	-0.438	1.41	0.142	0.39	-1.192	-0.402	0.248	1.096	-1.103	0.179	0.155	0.424	2.633	-0.42	-0.336	0.879	0.102	0.118	0.025	0.162	0.219	0.091	-1.301	0.172	0.62	0.128	0.616	-0.744	0.69	-0.443	0.196	0.222	0.516	-0.267	0.658	-1.084	1.127	0.259	0.104	-0.367	0.039	0.285	1.861	0.447	0.116	0.607	-1.642	-0.258	0.289	0.099	1.391	0.167	0.057	0.893	0.017	0.034	-0.092	0.095	0.153	0.494	0.195	-0.49	1.789	0.26	-0.89	-0.078	0.722	-0.528	1.039	0.097	0.71	-0.373	0.344	1.172	-0.082	-0.323	1.392	0.071	0.272	0.274	-0.023	-0.463	0.848	0.28	-0.581	0.78	-0.179	-0.244	0.276	0.509	1.545	0.213	-0.237	2.583	2.086	0.902	0.977	-0.06	0.154	0.047	0.747	-0.186	0.275	1.303	0.735	1.71	0.891	0.113	1.764	-0.577	-1.558	0.155	0.29	-0.123	0.117	0.346	0.578	0.176	0.101	2.161	0.286	0.187	0.172	0.069	0.074	1.489	-1.009	0.392	0.118	0.861	2.633	0.132	0.132	-3.179	0.487	-8.008	-1.415	1.138	0.555	-0.009	0.982	0.201	-4.922	-0.22	0.037	1.088	2.633	0.133	0.094	0.168	-0.194	-0.317	-1.151	-1.791	2.633	-4.029	0.224	-0.04	-1.401	-0.035	-1.329	-0.153	-0.447	0.508	-0.511	-0.544	0.005	-0.056	-1.812	0.262	-0.187	0.084	-0.052	-0.121	0.028	-2.697	0.943	0.124	0.211	-0.961	-1.474	0.036	0.402	0.491	0.105	2.633	0.212	-0.271	0.086	0.856	-2.159	4.32	0.109	-0.079	0.346	-2.01	1.679	-0.037	-2.146	-0.037	0.174	0.431	-0.92	0.108	-0.115	0.969	-0.085	0.141	-0.699	2.183	0.874	1.364	2.584	0.493	-0.052	-0.073	0.617	0.267	0.047	0.581	2.633	0.269	-0.437	0.922	0.838	0.361	-1.032	1.868	0.706	-0.376	0.053
X37209	X47013	0.336	0.228	-0.004	0.694	-0.872	0.191	0.026	0.171	-0.346	-0.628	0.888	3.419	0.307	-0.916	0.2	-0.205	-0.193	-0.012	0.704	1.499	0.093	-0.248	-0.12	0.978	-0.086	-0.179	-1.227	0.617	-0.647	2.498	0.463	-0.209	2.465	0.597	0.264	-0.323	-0.025	-1.386	-0.397	-0.913	-1.166	0.201	0.001	0.516	0.229	0.162	0.39	0.325	0.129	1.325	-2.838	0.766	0.084	-0.839	0.886	0.551	0.261	-1.134	0.326	-3.075	0.171	0.09	-0.331	0.362	-0.512	0.539	0.501	-0.65	0.315	-1.523	0.673	0.45	0.084	2.775	0.08	0.012	0.088	0.37	0.262	0.38	0.051	0.797	-1.837	0.659	0.077	0.486	0.12	-0.035	0.108	-0.103	0.433	0.753	-0.343	0.141	0.306	-1.614	0.763	-1.445	0.533	-0.094	0.102	-0.648	0.264	0.199	-0.502	0.916	1.746	0.273	0.231	0.361	0.267	-0.069	0.035	0.184	1.068	-0.686	0.035	0.056	1.219	-0.182	0.196	0.247	1.522	2.465	0.132	0.216	0.188	0.334	0.278	0.174	1.288	0.435	0.226	0.333	0.21	-1.604	0.004	0.875	-1.765	0.211	0.145	0.721	0.333	-0.434	-0.244	0.076	-0.245	0.145	0.319	0.353	2.465	2.465	0.681	0.178	-0.922	0.103	-0.201	0.867	1.251	0.234	-0.249	-0.116	1.086	0.458	-1.701	-0.247	0.181	0.21	-0.018	0.218	0.41	0.558	0.064	0.369	-0.21	0.282	0.257	-0.748	-1.202	0.003	0.237	0.274	-0.122	0.271	-0.301	2.465	0.01	-0.138	0.398	0.797	0.124	1.007	-0.53	0.281	0.217	0.009	2.465	-0.045	0.791	-0.007	0.996	0.19	0.314	1.603	0.216	1.071	0.187	0.144	0.219	-0.802	0.172	0.904	0.277	0.451	-0.223	0.354	0.976	0.59	0.319	2.465	1.141	-0.1	-0.319	0.785	-0.214	-0.033	-1.315	-0.139	0.23	0.263	4.942	0.324	0.626	0.487	-2.606	0.632	-0.212	0.233	-0.917	0.494	0.963	-0.404	0.416	0.66	6.364	1.094	-0.499	-0.036	0.121	0.153	1.076	5.101	0.206	-0.528	0.256	0.099	0.169	0.195	0.988	1.708	-0.82	0.203	-0.347	0.366	0.219	0.424	0.314	1.102	0.215	-3.458	1.778	-0.215	-0.239	0.193	0.374	-0.375	1.27	0.375	0.139	0.309	-0.008	0.015	0.647	-2.623	0.211	-0.031	-2.558	-0.414	-0.018	0.178	0.219	0.442	0.991	0.516	0.212	-0.463	-0.618	0.605	0.499	-0.102	-0.227	-0.147	-0.203	0.716	-3.972	-0.79	0.207	-0.143	1.308	0.567	-1.017	0.372	0.784	0.489	-0.062	-0.719	0.58	-0.93	1.278	0.188	1.023	0.324	0.145	0.199	-0.101	0.419	0.38	0.173	0.201	1.23	0.522	-0.219	1.012	-1.955	0.831	2.465	0.308	-0.037	-0.334	2.061	-2.131	3.227	0.194	0.287	1.505	0.808	-1.116	-3.064	0.55	0.22	0.08	0.148	-2.833	0.829	0.333	-0.224	0.285	-0.329	-0.589	3.744	1.045	-0.554	0.296	0.698	0.372	-0.679	0.026	0.362	0.142	-0.895	0.794	0.191	-0.238	0.651	0.664	-2.212	-1.236	-0.033	0.49	-0.724	0.188
X37209	X46673	0.11	0.758	-0.548	0.028	0.058	0.024	-1.687	0.034	0.302	-0.365	0.033	-1.133	0.132	-0.165	0.025	0.524	0.245	-0.074	0.351	-0.298	-0.168	-0.014	0.155	0.25	-0.06	0.011	-1.034	-0.496	-0.678	2.052	-7.245	0.287	0.094	-0.007	0.133	-0.033	-0.015	-0.41	-0.205	0.206	0.057	0.025	-0.134	-5.804	0.354	0.037	0.741	0.147	0.778	-0.661	0.3	-0.047	0.716	0.057	-0.621	0.088	-0.032	0.004	-0.188	-4.997	-0.302	0.672	-0.27	-0.864	0.362	1.272	-0.06	-0.549	-0.165	-0.549	0.037	-0.209	1.464	5.16	-0.009	0.253	0.036	0.029	0.1	0.261	1.331	1.104	-0.224	0.322	0.34	1.586	0.057	-0.031	0.123	1.555	-0.073	0.784	0.201	-0.019	0.159	-0.335	-0.009	1.452	0.429	0.032	-0.045	-0.212	-0.087	-0.039	-0.35	-3.558	-0.253	0.083	-0.506	-0.043	-0.058	1.787	-0.277	-0.076	1.591	0.076	0.023	-0.001	0.329	0.851	-0.012	-0.034	-3.403	0.913	-0.067	-0.671	0.025	-0.013	0.707	0.549	2.008	0.167	-0.603	-0.017	0.154	-0.112	0.104	0.786	-0.958	0.026	0.007	0.759	0.332	0.148	0.299	-0.761	-1.466	0.031	0.886	0.254	0.116	0.485	0.226	-0.328	0.421	0.241	0.243	0.5	0.413	0.106	0.238	-0.828	2.862	0.116	0.721	-0.348	0.003	0.023	-0.026	0.087	-0.433	-0.055	0.262	0.068	0.393	0.076	0.084	-0.403	-1.665	-0.221	0.096	0.03	0.687	-0.592	0.421	1.041	0.006	-0.021	0.232	0.879	-0.137	0.15	1.681	0.272	0.186	-2.062	-1.027	-0.4	0.558	-0.352	0.922	0.028	0.153	-0.192	0.233	0.454	0.067	0.079	-0.01	0.082	0.122	0.886	0.14	0.277	-2.91	0.619	0.515	-0.497	0.135	0.84	1.107	-0.201	0.019	0.78	0.074	-0.106	0.612	-0.002	0.062	-0.366	0.686	0.09	-0.2	0.265	0.525	0.083	-0.044	0.034	0.619	0.414	-0.61	-1.077	-0.067	-0.047	0.647	-0.126	0.388	0.819	-0.013	0.011	0.226	0.462	0.121	-1.09	0.124	-1.848	0.42	0.027	0.822	-0.018	-2.755	0.084	0.019	0.011	0.126	0.221	-0.147	-0.178	0.013	-1.581	0.025	-0.165	0.272	0.326	-0.14	-0.145	-0.683	0.363	-0.073	0.532	1.12	-0.027	0.791	-1.148	-0.13	-2.711	4.123	0.578	-0.062	0.01	-0.753	-0.01	-2.394	0.34	0.794	-0.903	1.858	-0.1	0.059	-0.002	-0.032	1.764	-0.619	-1.169	1.475	0.453	0.063	-0.189	-0.4	0.058	-0.963	0.169	0.116	0.586	-0.087	-0.092	-2.339	-1.293	0.072	0.089	0.315	0.265	0.008	0.024	-0.393	0.189	0.616	0.064	0.029	2.158	0.637	0.076	0.991	0.382	-1.032	2.862	0.024	-0.036	-0.264	1.038	-2.949	0.154	0.075	-0.361	-0.962	-0.834	0.351	-0.062	0.16	0.19	0.01	0.009	-1.443	-0.428	0.087	-0.125	-0.075	0.06	0.661	-1.328	0.403	0.895	-0.916	1.756	0.046	-0.284	-0.023	-0.533	0.063	0.197	0.921	0.048	-0.081	0.792	0.677	0.351	2.434	-0.725	-0.149	-0.274	0.037
X37209	X47804	0.309	0.578	-0.049	0.954	-0.904	0.093	-0.111	0.077	0.008	-0.183	-0.578	-0.909	0.216	-0.961	-0.003	0.301	-0.708	-0.169	0.386	-0.587	-0.097	-1.414	-0.065	0.388	0.051	-0.535	2.78	-0.54	-0.482	2.272	2.484	-0.464	0.02	-0.433	0.171	0.466	0.226	-0.899	-0.153	-1.747	0.529	0.076	-0.328	-0.562	0.152	0.193	0.885	0.871	0.636	0.917	0.496	-0.084	0.81	-0.117	-0.088	0.415	-0.18	1.245	-0.512	0.635	0.629	0.184	0.187	-0.267	0.018	2.128	0.546	-0.247	-0.173	-0.454	-0.152	-0.194	0.755	1.014	0.094	0.254	-0.035	-0.144	0.276	-0.789	0.16	-1.252	-2.607	0.463	0.129	0.444	0.277	0.061	-0.347	-0.814	0.541	-1.755	0.311	-0.352	-0.056	-1.214	1.117	5.812	-0.142	-0.749	0.322	-1.031	0.236	0.275	-0.965	-0.45	-0.761	0.066	-0.486	-0.471	-0.616	0.268	0.139	0.218	-2.846	1.353	0.091	0.342	-0.171	3.506	0.15	0.182	-0.152	0.984	-0.044	-0.694	0.076	0.178	1.034	1.169	2.809	-0.212	-0.099	0.104	0.05	-1.189	0.166	1.176	-0.619	0.043	0.498	0.379	-0.021	0.011	-0.437	-1.33	-0.297	0.048	-0.995	-0.226	-1.543	1.013	-0.066	0.095	-1.335	-0.224	-0.022	0.931	0.139	0.159	0.391	0.025	2.701	-0.285	-0.34	0.418	0.119	0.095	-0.052	0.153	0.175	0.297	-0.933	0.142	0.848	0.073	0.306	-0.439	0.636	-1.04	0.13	0.228	0.391	0.139	0.877	-1.541	0.179	-0.038	-0.06	0.381	0.07	-0.614	1.631	0.631	0.059	0.686	-0.772	-1.028	0.906	-0.057	1.6	0.154	-0.192	1.5	-0.06	-0.196	-0.162	0.074	0.095	0.524	0.177	1.398	3.27	0.216	-0.492	0.445	0.536	0.01	0.702	0.897	1.157	-0.385	0.527	1.028	-0.115	-0.972	2.912	0.084	0.17	0.135	-0.134	-0.367	0.13	0.33	0.243	0.826	-0.185	0.003	0.39	0.441	0.051	1.145	-0.748	0.539	-0.02	-0.107	0.27	-0.039	0.04	0.107	0.71	-0.772	0.112	-1.785	0.861	0.642	0.68	0.061	1.483	-1.171	0.084	0.139	0.279	-0.404	0.106	0.285	0.059	-0.14	0.002	0.519	1.086	-0.777	0.154	0.263	0.065	1.188	-1.073	0.176	0.099	0.659	2.965	-0.588	-0.381	-3.442	0.187	-5.149	-1.24	0.18	0.662	0.016	1.157	-0.183	-3.745	0.08	-0.074	1.108	2.9	-0.852	0.178	0.028	-0.026	-0.517	-1.136	-0.055	1.792	-2.716	0.269	0.13	-1.84	0.004	-1.77	-0.53	-0.763	0.422	-0.01	-0.371	-0.015	-0.231	-1.008	0.235	-0.469	-0.051	0.018	-0.134	0.045	-0.368	0.955	0.091	0.139	-1.232	-1.464	-0.094	1.136	0.238	-1.015	3.041	0.243	-0.231	0.271	-0.597	-2.892	3.419	0.123	-0.239	-0.729	-2.176	1.274	-0.306	-0.203	0.051	0.155	0.244	-2.152	-0.18	-0.147	1.025	-0.441	0.118	-0.133	1.101	0.255	2.978	2.018	-0.451	0.051	0.126	0.586	0.009	0.078	0.665	3.172	0.19	-0.324	0.748	0.579	-1.038	-2.366	0.545	0.144	-0.185	-0.028
X37209	X46681	0.325	0.13	0.056	-0.437	-1.031	0.21	1.027	0.125	-0.299	1.346	0.231	2.434	0.214	0.203	-0.084	-0.913	-0.199	0.025	0.771	0.374	0.22	0.161	0.218	0.188	0.241	-0.319	1.44	0.595	-0.016	-0.074	1.697	0.384	2.1	0.137	0.494	0.492	-0.468	-0.879	0.243	-0.375	0.058	-0.169	-0.067	0.627	0.14	0.498	0.261	0.834	0.498	-0.234	-0.857	2.336	0.785	0.639	0.414	-0.116	0.3	-1.177	-0.298	-1.205	0.503	0.043	-0.207	0.308	-1.113	0.014	0.583	0.199	0.33	0.668	0.648	0.505	1.735	0.955	0.068	-1.125	0.216	0.281	0.466	-0.24	-0.707	-1.522	-3.192	-0.574	0.376	0.614	0.445	0.256	0.44	1.137	-0.23	-0.386	-0.577	1.285	0.151	-1.147	0.845	-2.196	0.392	-0.42	0.244	-1.958	0.584	0.005	-1.194	0.8	-1.255	0.236	1.511	0.094	-0.873	0.809	1.341	0.174	1.451	0.673	0.196	0.252	0.744	-2.329	0.216	0.252	-0.146	2.047	0.273	0.555	0.202	0.252	0.498	0.231	0.25	0.397	0.273	0.309	0.163	-0.504	0.254	-0.884	0.594	0.218	0.281	-0.109	0.333	0.215	-0.21	-1.447	0.661	-0.557	-4.201	0.702	1.256	2.11	-0.178	1.072	-0.9	-0.08	0.331	1.217	-0.674	0.222	0.487	1.093	2.193	0.28	0.473	-1.178	-0.283	0.207	-0.718	0.229	0.761	0.626	-1.19	0.134	0.815	0.333	-1.843	-0.101	-0.118	0.455	0.216	0.378	-0.226	0.206	0.948	2.517	1.01	-0.742	0.18	-0.988	-0.039	0.568	-0.91	0.239	-0.126	0.196	0.059	0.584	0.841	0.149	0.785	0.199	0.335	0.839	-0.083	0.292	-0.348	0.118	-0.077	0.543	0.237	-0.89	1.421	0.431	0.752	-0.007	0.856	0.489	0.236	2.517	1.045	0.112	-1.526	0.619	0.098	-0.391	0.577	0.198	0.29	0.35	2.252	-0.042	-0.274	0.417	-0.793	0.948	0.131	0.223	-0.067	0.587	1.368	-0.602	-0.037	1.588	1.114	-0.171	0.403	-0.632	0.218	0.028	0.51	-1.279	-0.272	0.565	-0.045	2.441	0.367	0.177	1.57	1.302	0.805	0.195	0.336	-0.159	0.223	0.248	0.296	0.479	0.175	-0.348	-1.356	1.558	-0.178	0.556	0.991	1.025	-0.688	-0.282	0.161	0.771	-0.508	1.117	0.778	-3.391	0.141	-4.439	-1.266	0.165	-0.762	0.128	-2.163	0.407	1.838	-0.613	0.314	-2.428	2.148	1.677	0.427	0.792	-0.217	0.167	0.539	-0.412	-1.672	-0.932	-0.059	0.258	0.084	0.428	-1.426	-0.612	0.829	-0.055	0.355	-0.106	1.194	-0.49	-1.363	0.274	0.045	-0.183	0.162	0.126	0.452	0.89	0.75	0.2	0.229	4.147	0.357	0.163	-0.182	0.239	0.358	2.517	0.231	-0.05	0.474	2.198	1.992	-1.009	0.168	-0.152	0.783	-0.115	0.539	0.962	-0.823	0.12	0.231	0.483	-0.959	1.005	0.09	-0.684	0.69	0.209	0.688	0.949	0.261	3.774	-0.619	0.192	-0.27	-0.117	-0.048	0.112	0.188	0.091	2.517	0.225	0.003	0.131	0.4	4.328	0.7	1.216	-1.24	0.146	0.152
X37209	X46511	-0.392	0.406	-0.015	-0.256	0.976	0.061	0.007	0.077	-0.295	-0.492	-0.724	-0.786	0.169	-0.915	0.039	-1.868	-1.774	-0.405	0.232	-1.484	0.154	0.997	0.076	-0.167	0.015	0.963	-0.018	0.41	0.477	0.795	-0.103	-0.11	-0.645	-0.083	-0.785	0.672	0.52	0.195	-0.088	0.329	0.381	0.033	-2.555	-1.635	0.103	0.545	0.774	0.543	-0.204	0.267	0.499	-1.127	0.684	0.035	0.067	0.259	0.061	0.177	-0.206	-1.391	0.646	-0.02	0.216	0.238	0.054	0.387	0.486	0.085	0.265	-0.155	-0.547	0.112	-0.591	2.91	0.094	0.256	0.091	0.144	0.959	0.669	0.005	-1.725	0.072	-0.185	-0.176	0.149	0.284	0.251	0.774	-0.079	-0.197	1.863	0.19	1.71	0.208	-1.171	0.56	-2.141	0.855	-0.338	-0.093	-0.241	0.309	-0.106	-0.949	0.284	-0.01	0.081	-0.265	-0.094	-0.356	1.952	0.701	0.028	0.816	0.034	0.061	0.22	0.244	0.211	0.108	0.104	0.733	2.134	-0.101	-0.462	0.032	0.196	0.148	0.092	1.384	0.047	0.207	-0.277	0.137	-0.628	-0.073	0.217	1.311	0.086	0.1	-0.336	0.152	0.027	1.751	0.214	1.037	0.149	0.429	0.882	0.045	1.207	-1.481	-0.665	-0.021	-0.119	-0.196	1.922	-0.219	0.091	0.655	-0.639	1.016	0.047	0.646	-0.677	-0.393	0.093	-0.496	0.14	0.354	0.553	0.148	-0.28	-0.168	-0.044	-0.561	-0.098	0.397	-1.373	-0.202	0.762	-0.912	0.332	-0.262	0.165	-0.734	0.772	0.359	-1.003	-0.066	0.424	-0.916	-0.821	-0.006	-0.047	0.733	-1.281	-0.338	-0.24	1.502	0.143	0.254	0.042	0.192	0.158	-0.032	-0.201	0.125	1.664	0.072	-0.072	0.619	-0.104	-0.393	0.22	1.285	1.134	0.351	0.35	1.472	-0.147	0.28	0.366	-0.111	0.143	0.486	0.063	0.029	0.54	-0.414	-0.07	-0.505	0.426	0.692	0.068	-0.117	0.076	0.44	-1.351	-1.121	-0.755	-0.114	0.368	-3.972	0.342	-1.179	-0.129	0.063	0.021	-1.009	0.937	-0.177	0.093	-0.132	-1.047	-0.41	-0.121	1.661	-0.066	-1.594	0.017	0.095	-0.023	0.138	0.376	0.582	-1.606	-0.027	-0.293	0.704	-1.189	-0.153	-0.946	0.795	0.178	1.636	0.123	0.107	0.779	-1.328	-1.074	-0.032	-1.328	-0.004	2.41	-3.163	-0.154	-0.723	0.07	-0.531	0.413	0.776	0.246	0.138	-2.604	-1.14	-0.048	0.324	-0.201	-0.16	-0.177	0.42	0.184	0.446	-1.219	0.281	0.11	0.001	-0.119	-0.894	0.252	-0.188	-0.287	0.078	0.018	2.391	0.888	1.655	0.128	0.243	0.182	0.058	0.08	-0.768	-2.865	-0.63	0.081	0.073	-1.959	1.092	-0.042	1.665	-0.23	0.971	1.913	0.075	0.135	0.045	-1.509	-3.042	-0.2	0.128	0.24	0.324	0.978	2.111	-0.92	2.817	-0.084	-0.035	0.462	1.094	0.579	0.218	1.992	0.237	0.104	1.109	-2.003	0.527	3.302	-0.241	2.417	0.775	-0.392	0.571	0.372	0.072	-0.078	1.875	-0.269	0.147	-0.145	0.801	-0.13	2.849	-1.923	-0.772	0.224	0.097
X37209	X46683	0.332	0.682	0.09	0.634	-0.569	0.114	0.563	-0.027	0.014	0.91	0.446	3.771	0.341	-4.063	0.169	1.002	-0.568	-0.201	0.78	-0.534	0.228	-1.153	0.247	-0.141	-0.317	0.775	-2.129	0.2	-0.399	4.722	1.962	-0.123	-0.108	-0.877	0.516	0.061	-0.123	-1.622	0.171	-1.777	0.396	0.196	-0.698	0.875	0.172	0.049	0.977	0.813	0.643	0.761	0.293	-0.077	0.612	0.609	0.418	0.456	0.221	-0.683	-0.799	-2.871	1.337	0.199	0.195	0.346	0.251	2.23	0.594	-0.707	0.282	-0.015	-0.042	-0.107	1.498	2.899	0.221	-0.143	0.206	0.367	0.439	0.146	-0.196	1.195	-2.716	0.998	0.243	0.169	0.343	-0.111	-0.791	0.139	0.249	-0.111	0.224	0.49	0.002	-2.337	1.128	-0.571	0.541	-0.865	0.266	-0.916	0.243	-0.229	0.455	1.117	1.074	0.273	0.703	0.325	0.407	0.957	-0.884	-0.012	0.933	0.727	0.204	0.31	0.205	1.883	-0.101	0.225	-0.583	0.932	0.087	-0.778	0.185	0.377	0.106	0.201	2.138	0.439	0.217	0.123	-0.268	-2.954	0.247	0.175	-1.873	0.195	0.288	0.907	0.286	-0.324	-0.345	-0.7	-0.276	0.049	0.678	0.737	-1.562	1.604	0.347	-0.756	-0.865	0.125	0.061	0.296	-0.522	0.204	-0.091	-1.005	2.423	0.44	-0.544	-0.05	-0.195	0.202	-0.383	0.221	0.148	0.812	-1.04	0.437	0.65	0.269	0.346	0.054	-0.062	-0.03	0.145	0.461	0.502	0.329	0.941	1.023	0.74	0.075	0.033	1.048	0.188	0.601	0.911	0.51	0.196	0.107	-0.155	-0.724	0.918	-0.01	1.249	0.223	0.337	0.657	-0.037	0.574	-0.093	0.259	0.218	-0.547	0.208	1.342	-0.36	0.45	0.038	0.576	0.387	0.039	0.267	0.445	1.211	-0.204	-0.928	0.568	0.04	-0.937	1.279	0.192	0.236	0.106	1.303	0.184	-0.689	0.183	0.281	0.799	-0.381	0.229	0.941	0.401	-0.136	-2.201	-0.215	-0.211	0.224	0.745	0.736	-0.632	0.214	0.212	0.875	1.539	0.009	-2.103	0.797	2.232	0.145	0.201	1.827	1.127	-0.431	0.219	0.297	0.024	0.227	0.439	0.445	0.289	0.192	1.026	-2.443	0.426	-0.327	0.455	0.057	1.311	0.355	0.49	0.213	0.933	0.288	0.2	0.858	-3.569	0.424	-2.933	-3.036	0.262	0.014	0.189	0.111	0.507	-1.98	-0.091	0.251	2.125	2.212	-0.628	0.484	0.231	-0.173	0.21	0.109	-0.668	1.1	-0.647	0.329	0.192	1.075	0.063	-1.118	0.179	0.185	0.317	-0.322	-0.463	0.193	-1.174	0.916	0.267	0.557	0.146	0.125	-0.084	-0.131	-0.593	0.744	0.207	0.262	1.285	0.474	0.301	0.569	0.282	0.107	2.955	0.104	-0.096	-0.143	0.791	-1.732	5.337	0.2	0.264	1.22	0.862	0.43	-0.693	-0.542	0.055	0.24	0.276	-1.055	0.24	0.316	-0.071	0.189	0.216	-0.225	3.168	0.846	4.025	1.077	0.605	0.207	-0.43	0.363	0.202	0.142	0.157	2.955	0.249	-0.697	0.661	0.693	2.712	-2.856	-0.032	0.286	-0.647	-0.026
X37209	X46517	0.181	0.649	-0.274	0.705	0.503	0.081	0.248	-0.068	0.163	0.586	-0.362	2.171	0.259	-1.626	0.033	0.372	0.109	0.217	-0.185	-0.151	-0.341	-0.066	-0.489	-0.031	-0.042	1.779	0.11	0.234	0.979	0.848	-0.766	0.168	0.342	0.219	-0.352	0.171	0.307	-0.198	0.131	-0.069	-0.202	-0.019	0.024	-2.264	-0.033	0.17	0.855	0.607	0.401	-0.002	-2.086	-0.72	1.203	0.095	0.334	-0.153	0.186	-1.005	-0.104	0.223	0.192	0.019	-0.253	0.15	-0.107	1.995	0.469	-0.151	0.381	2.036	0.302	0.032	-3.439	0.701	-0.007	0.699	0.059	0.126	0.015	0.458	0.441	1.311	0.703	0.525	0.022	-1.318	0.325	0.29	-0.077	0.185	0.198	0.824	-0.282	0.89	-0.111	-0.126	1.173	-1.354	0.672	-0.77	-0.054	-0.305	0.236	-0.136	-0.343	0.979	1.876	-0.038	-1.017	-0.034	-0.201	0.448	0.14	0.423	0.913	1.451	0.006	0.172	0.738	-0.225	-0.05	0.01	0.071	0.024	-0.169	-1.409	0.025	-0.152	-0.449	0.09	-0.85	0.195	-0.177	-0.036	0.357	-0.398	0.127	0.245	0.185	-0.075	-0.143	1.027	0.068	-0.193	0.095	-1.103	0.517	0.185	-4.237	0.471	-0.507	2.695	-0.136	2.695	-0.952	-0.252	0.223	0.986	-1.837	0.149	0.59	-1.119	1.567	-0.071	-0.089	0.151	-0.012	0.002	0.127	0.103	0.071	0.864	-0.996	-0.294	0.353	0.025	-0.338	-0.443	-2.431	0.071	0.108	0.259	0.513	0.252	0.038	0.866	-0.01	-0.715	-0.025	-2.775	0.084	0.462	-1.948	0.316	0.023	0.029	2.695	0.762	-0.135	-0.27	0.637	0.137	0.009	0.327	0.172	0.153	0.029	-0.03	0.132	0.172	0.153	-0.548	1.28	0.514	-0.29	-0.324	0.808	0.823	1.292	0.517	1.224	-0.685	-3.116	-0.032	-0.117	-0.121	0.112	0.037	-0.153	-0.1	-2.365	0.117	0.474	0.637	-0.507	0.266	-0.078	0.176	-1.642	0.379	-0.326	-0.346	0.086	-0.879	3.332	-0.069	-0.272	-0.05	-0.025	0.06	-0.692	2.724	0.223	-1.688	0.035	0.302	-0.24	0.009	0.966	-1.157	-0.642	0.055	0.381	-0.105	0.116	0.451	0.119	0.604	0.049	0.952	1.678	-0.795	-0.574	0.131	-0.188	-0.352	0.004	0.26	0.1	-0.215	0.397	-0.899	-0.328	-2.06	-0.34	-1.264	-2.573	0.145	-0.481	0.038	-0.372	-0.106	-2.347	0.011	0.142	-2.883	1.176	-0.798	0.356	0.002	-0.153	-0.672	0.46	0.311	-3.498	-2.486	0.215	-0.042	1.232	-0.117	-1.415	-0.023	-0.574	-0.068	-0.054	-0.729	1.672	0.897	1.19	-0.131	-0.239	-0.095	0.031	-0.121	-0.13	-0.706	0.962	0.044	0.069	0.649	-0.677	-0.127	0.432	-0.144	-0.148	1.985	0.155	0.058	0.083	0.234	-2.89	-3.389	-0.05	0.033	1.602	1.278	0.319	-0.973	0.639	-0.053	0.112	0.39	-1.237	-0.286	-0.159	-1.251	-0.408	-0.029	1.658	-0.677	-0.026	11.142	-0.662	0.435	0.425	-0.36	0.662	0.629	0.074	0.258	-0.585	0.27	0.097	0.465	0.734	0.427	1.561	-0.957	0.013	0.202	-0.175
X37209	X47993	-0.341	0.313	-0.027	0.555	0.405	-0.007	-1.203	0.051	-0.425	0.184	-0.534	0.023	-0.1	-2.945	0.058	-0.254	0.131	-0.473	0.078	-0.949	-0.235	-1.747	-0.482	-0.479	0.363	1.564	3.712	-0.258	0.513	3.774	1.222	-0.15	-0.442	-0.553	-0.724	0.613	0.446	-0.936	0.065	-0.956	1.373	0.006	-0.699	0.522	-0.118	0.696	-4.162	1.081	0.289	0.726	-0.02	1.396	-0.81	1.231	-0.771	0.322	0.13	0.049	-0.839	0.059	-0.692	-0.124	-0.064	-0.138	-0.254	1.147	0.013	-0.694	0.144	-1.512	-0.189	0.471	0.462	4.46	0.101	0.566	-0.019	0.262	0.504	-0.006	0.753	-1.069	-0.487	-0.402	0.359	0.544	0.543	0.172	0.244	0.051	0.564	1.148	-0.134	0.564	-0.109	-1.3	0.538	-1.369	0.772	0.254	0.145	-0.462	-0.28	-0.206	-1.061	0.748	-1.607	0.23	0.704	0.18	-0.718	-0.705	0.468	-0.228	-0.407	0.467	0.076	-0.063	1.403	1.348	0.177	-0.166	-0.05	1.611	0.112	4.181	0.041	-0.165	0.58	-0.172	-0.37	0.342	0.21	0.13	0.098	0.257	0.113	-0.167	0.959	0.117	0.277	-0.342	-0.111	0.058	-0.224	-1.022	0.917	0.158	0.931	0.759	-0.272	2.901	0.685	2.901	-1.088	-0.208	0.542	1.774	0.914	-0.125	0.439	0.152	0.546	0.554	-0.129	-1.669	-0.235	0.047	0.071	0.051	0.759	-1.609	-1.209	0.131	1.061	0.255	-0.101	-0.77	-2.829	0.625	0.196	0.047	-0.109	0.179	1.005	0.28	1.733	0.585	0.423	-0.817	0.047	0.988	-1.346	-0.077	0.135	-0.903	-0.463	0.611	0.642	-0.016	1.183	0.093	0.229	0.759	-0.098	-0.205	-0.121	-0.106	0.109	0.897	0.171	-1.259	0.737	0.078	-0.048	-0.204	-0.223	0.578	-0.322	1.428	1.075	-0.113	-0.043	0.21	0.015	0.029	-1.056	-0.029	0.093	0.127	1.553	0.337	-0.942	0.257	-0.331	0.704	-0.03	0.139	0.991	0.478	1.095	0.36	-0.546	0.562	1.772	-0.184	0.431	1.037	0.078	0.054	0.025	-2.08	-0.412	-1.14	0.959	-1.624	0.797	0.016	1.188	-1.391	-2.433	0.036	0.332	-0.353	0.157	0.538	0.532	2.007	-0.246	-1.376	1.072	-0.824	-0.257	0.274	-0.72	-0.221	-0.348	0.116	0.108	0.404	0.933	-0.51	-0.474	-3.284	0.029	-5.522	-1.133	0.544	-0.11	0.063	-1.319	0.085	-0.199	0.292	0.037	-0.952	1.302	-0.535	0.549	1.446	-0.06	-0.198	-0.227	-1.185	2.407	0.982	0.061	0.109	-0.718	-0.106	-1.627	0.268	-0.276	0.529	-0.028	0.108	0.996	1.132	0.338	-0.246	0.453	0.162	0.037	0.03	-0.078	-1.47	0.648	0.074	0.043	0.111	-0.282	-0.253	0.844	0.356	0.878	1.758	-0.041	-0.041	-0.157	-1.356	-2.207	-4.037	0.13	0.128	0.418	1.739	-0.09	0.085	0.593	0.017	0.106	0.091	-1.606	0.965	0.188	0.307	0.166	0.115	0.534	0.698	-0.205	-0.55	-0.74	-0.061	0.056	-0.303	-0.62	-0.698	0.08	-0.253	1.086	-0.007	-0.052	0.605	0.889	1.249	-0.762	-2.3	-1.086	0.235	0.149
X37209	X46689	0.331	-0.462	0.241	-0.259	-0.331	0.245	0.9	0.206	0.342	0.026	0.731	-1.934	0.335	0.65	0.231	0.871	0.723	0.23	0.556	0.956	0.283	0.428	0.406	0.789	0.128	-0.129	-4.071	0.539	0.569	-0.755	1.191	0.391	1.215	0.54	0.489	0.222	-0.294	0.43	0.261	0.613	-0.157	0.245	0.992	-0.253	0.291	-0.266	0.605	-0.391	0.568	-0.059	1.036	-1.162	0.032	-0.18	0.729	-0.201	0.105	0.172	0.535	0.544	-0.166	0.336	0.063	0.359	0.773	-1.048	0.098	0.482	0.257	-0.953	-1.029	-0.085	-0.46	-0.523	0.2	0.385	0.197	0.366	-0.143	0.57	-0.348	0.837	1.012	-0.151	0.098	0.965	-0.159	0.307	0.497	-0.142	-0.573	0.772	0.232	0.93	0.458	0.702	0.53	-1.548	0.514	0.261	0.166	0.424	0.431	0.167	0.668	0.614	1.134	0.202	-0.642	-0.21	-1.187	1.685	0.147	0.416	1.685	-0.493	0.057	0.579	0.095	-2.518	-0.03	0.133	0.574	1.265	0.305	0.708	0.106	-0.23	0.667	0.94	-4.223	-0.081	0.37	0.35	0.354	1.531	0.257	-0.017	1.563	0.174	-0.158	0.889	0.386	0.25	0.07	-1.087	1.184	0.241	1.685	0.409	0.011	0.753	0.175	0.762	-0.144	0.247	0.763	0.733	-1.759	0.245	0.533	1.194	1.607	0.566	-1.084	0.601	0.315	-0.343	-0.196	0.265	1.215	0.649	0.623	0.109	0.314	-0.548	0.446	-0.572	-2.658	-0.503	0.174	0.481	0.711	0.423	0.701	1.685	-0.335	-0.414	-0.145	1.224	0.055	0.671	1.172	0.493	0.221	0.638	-1.228	-1.876	0.182	-0.272	0.061	0.253	0.307	-0.232	0.295	0.82	0.402	0.107	0.183	1.057	0.111	1.383	0.255	0.344	0.953	0.592	1.011	0.986	0.108	1.685	0.83	0.015	0.526	0.873	0.305	0.4	-1.275	-0.171	0.308	-0.056	0.63	0.224	1.116	0.291	-0.507	-0.902	-0.01	0.249	1.028	-0.893	0.376	0.599	0.756	2.225	1.315	1.434	0.368	-1.005	0.264	0.182	0.668	1.579	0.202	-1.207	-0.504	1.327	0.7	0.187	-1.853	-1.496	-0.426	-0.371	0.288	0.337	0.092	0.054	-0.176	0.205	0.198	-2.432	0.006	0.613	0.058	0.262	0.961	-0.173	1.106	0.139	0.255	0.353	1.685	0.389	0.76	2.223	0.169	-2.822	-0.317	0.265	-0.978	0.156	-1.563	0.502	6.586	0.55	0.282	0.322	0.561	0.252	-0.033	-2.046	0.238	0.368	-0.714	1.505	1.685	1.085	0.298	-0.647	0.966	0.52	1.534	0.115	-0.735	0.656	0.382	-0.093	1.395	0.234	0.703	-0.147	0.417	0.505	-0.091	-0.52	0.134	2.211	-1.713	-0.214	-0.187	1.577	-3.904	0.324	0.367	-0.258	-0.204	-1.563	-0.277	-0.075	0.359	1.486	-3.632	0.958	0.188	0.392	2.756	-0.633	-0.134	-2.287	2.585	0.195	0.07	0.195	1.106	0.994	0.296	1.592	0.534	0.216	1.358	2.404	1.119	1.043	3.366	0.8	0.382	0.201	0.573	-0.298	0.251	0.237	-0.725	0.324	0.192	0.435	0.045	2.671	0.076	0.975	0.987	-0.792	0.17
X37209	X46691	-0.806	0.626	0.127	-0.119	1.521	-0.071	0.345	0.019	0.251	-0.412	-0.175	1.981	-0.252	1.378	0.082	-0.734	-1.646	-1.985	-0.717	0.878	-0.126	-3.261	-0.521	0.609	0.424	-0.012	-1.054	0.37	0.432	2.541	0.883	-0.159	1.378	0.413	-0.674	0.896	-0.094	0.385	0.156	0.35	-0.179	0.104	-0.493	-1.079	0.036	-0.054	-1.501	0.367	0.301	1.32	-1.288	-0.686	0.601	-0.328	0.562	0.29	0.212	-0.41	0.349	-2.848	-0.358	0.053	-0.066	-0.485	0.475	-1.021	0.303	-0.327	0.207	-0.68	0.426	-0.175	1.378	3.665	0.146	-0.229	0.053	0.12	-0.107	0.331	-0.175	0.841	0.842	-0.296	0.305	0.51	-0.018	0.185	0.54	0.334	-0.202	0.786	0.21	0.652	0.208	0.499	-0.297	-1.018	0.492	0.532	-0.034	0.489	-0.993	-0.09	0.281	0.865	-0.545	0.298	1.97	0.462	-0.658	0.909	0.786	-0.91	0.872	-0.228	0.063	-1.358	0.734	-1.844	-0.038	0.168	-1.229	1.378	0.152	2.608	0.088	0.199	1.234	0.731	0.757	0.257	0.282	0.255	0.207	1.378	0.166	-0.347	0.809	-0.022	-0.232	0.612	0.007	0.138	0.191	-0.389	0.658	0.063	1.378	0.532	1.378	1.291	0.451	1.378	-0.615	-0.037	0.377	0.784	1.956	0.152	-0.44	-0.4	0.918	0.325	-0.772	-0.716	0.175	0.121	-0.302	0.138	1.851	0.535	0.292	-0.216	-0.637	-0.31	0.307	-0.665	-1.483	0.354	-0.325	-0.115	0.536	0.281	-1.889	1.378	-0.7	0.869	-0.363	0.448	0.046	-0.719	0.583	-1.353	0.035	0.45	-0.67	-1.309	-0.2	0.543	-0.203	0.047	0.234	0.813	0.234	0.576	0.252	0.253	0.089	-1.202	-0.402	0.734	-0.737	-0.54	0.392	0.356	0.628	-0.646	-1.475	0.743	-0.789	0.3	0.313	0.428	0.275	0.143	0.984	0.034	-0.104	0.237	-1.235	-0.045	-0.391	0.712	1.014	0.397	0.13	0.011	0.646	0.368	-0.637	1.794	-0.408	2.932	-2.755	-0.334	-0.302	1.673	0.042	-0.009	-0.56	-1.933	-0.187	-0.721	0.455	-0.905	0.469	0.07	-1.452	1.197	-0.486	0.146	-0.298	0.295	0.105	-0.562	-0.396	-0.628	0.012	0.523	1.378	-0.808	0.303	0.369	1.055	-2.348	0.6	-0.54	0.002	0.429	0.795	-0.35	1.226	-1.578	0.252	1.836	-1.582	0.483	0.388	0.106	0.662	-0.089	0.272	0.288	-0.023	-1.323	0.811	-1.119	0.362	0.863	-0.012	1.231	-0.372	-0.471	0.889	0.725	0.213	0.164	1.604	0.397	-0.668	0.297	-0.398	0.414	-0.042	0.195	-0.577	0.387	-0.39	0.096	1.406	0.296	0.08	0.136	-0.147	-0.667	0.292	0.017	0.177	-0.485	0.584	-0.001	0.685	0.466	0.817	0.705	-0.2	-0.019	-0.123	-0.497	-1.464	2.928	-0.091	0.244	-0.948	-1.444	0.571	-2.038	-0.723	-0.007	0.159	-0.169	-1.095	1.894	0.378	1.887	-0.164	0.136	-0.623	1.731	-0.565	2.81	-1.419	0.013	-0.228	-0.12	-0.18	-0.266	0.114	0.276	-2.531	-0.014	-0.04	1.044	0.409	-0.41	2.655	2.354	-0.562	-0.342	0.093
X37209	X46490	0.226	-0.034	0.073	0.664	-0.061	-0.167	0.261	0.062	0.071	-0.444	-1.306	-0.571	-0.011	-3.415	0.041	0.012	0.509	0.359	0.435	1.067	0.134	-0.697	0.318	-0.011	0.144	1.714	-3.048	-0.601	0.258	5.34	-3.375	-0.577	1.774	0.451	0.408	-0.249	-0.386	-0.056	0.063	0.452	-0.086	0.038	0.568	-0.483	0.048	-0.151	-0.774	1.021	0.245	-0.62	0.859	-0.576	-1.423	-0.262	0.644	0.29	-0.037	0.556	0.332	-0.644	-0.109	0.148	-0.148	0.045	0.463	-0.647	-0.261	-0.203	-0.016	1.183	-1.051	-0.386	0.5	5.348	0.009	0.288	-0.051	0.171	0.193	-0.069	1.46	-0.745	1.018	-0.457	0.297	0.68	0.99	-0.022	0.214	-0.036	-0.477	1.197	-0.065	1.021	0.379	0.669	-0.282	-1.62	0.479	-0.462	-0.061	0.326	-0.065	-0.074	-0.37	-0.716	0.951	-0.163	1.861	-0.3	0.04	0.212	-0.618	-0.009	0.31	-0.443	-0.028	-0.86	0.497	-0.231	-0.113	0.049	-1.051	0.545	-0.149	0.635	0.024	-0.193	0.023	0.869	-0.375	-0.378	-0.17	-0.058	0.152	-1.947	-0.048	-0.109	-2.375	0.048	-0.348	0.529	0.707	0.038	0.295	1.062	-5.14	0.033	1.774	0.712	1.015	1.368	0.453	0.189	-0.217	-0.002	-0.115	-3.303	-1.068	0.03	0.199	-0.037	1.774	0.17	-0.117	0.138	0.172	0.058	0.489	0.091	0.459	-0.111	0.49	0.065	-1.062	-0.659	-0.408	-0.271	-1.338	-0.971	-0.119	-0.093	0.655	-0.179	0.381	0.585	0.68	-0.562	0.236	0.601	-0.065	-1.509	0.751	0.318	0.065	-0.746	1.774	-0.077	-0.381	0.065	-0.013	-0.021	-0.087	0.337	0.099	0.714	0.28	0.068	0.015	-1.363	0.042	0.805	-0.404	0.204	0.286	0.636	0.567	-1.696	0.245	-0.313	0.669	0.284	0.492	0.291	0.206	0.171	-1.281	-0.026	-0.194	0.346	1.148	0.524	1.241	-0.128	1.258	-0.553	0.035	-0.114	-0.468	-0.593	-1.065	2.554	1.016	1.927	1.394	-0.853	-0.652	0.359	-0.092	-0.062	-0.979	-2.946	0.486	-2.5	0.712	-0.542	-0.558	0.028	-2.477	-0.181	-1.698	-0.246	-0.249	-0.025	0.127	0.091	0.41	-0.813	0.067	-1.973	-0.205	-0.577	0.397	0.155	-0.892	1.005	-0.377	0.438	0.04	0.766	1.774	-0.915	-0.114	-0.955	0.212	3.266	-0.611	0.774	0.364	-0.003	-1.892	0.217	2.488	0.461	0.054	-2.636	1.2	-0.586	-0.509	0.568	0.017	1.444	0.102	1.924	1.774	1.03	-0.082	-0.087	-1.285	0.431	0.386	0.303	-0.503	0.569	-0.282	0.255	1.319	-0.262	-1.085	0.208	-0.69	0.416	0.027	-0.298	-0.374	-1.619	0.647	-0.011	0.034	-0.5	-0.312	0.218	1.155	-0.9	-0.258	1.774	-0.06	0.116	-0.364	2.386	-2.772	-3.151	-0.07	0.306	-1.636	1.774	1.131	-1.113	2.389	-0.119	0.034	0.007	1.886	-0.941	0.286	0.604	-0.554	0.055	-0.063	-0.587	1.295	-1.928	-0.057	-0.819	0.214	0.646	0.357	-0.029	0.071	-0.323	1.774	0.238	0.161	-0.517	0.198	-2.667	0.102	2.078	0.866	0.351	0.205
X37209	X46672	-0.737	0.418	-0.001	-0.048	-0.388	-0.013	-2.165	-0.024	0.136	1.657	0.547	-0.68	-0.009	-0.53	0.039	-0.049	-1.434	-0.135	-0.681	0.907	0.02	-2.501	-0.286	0.599	0.253	-0.047	-2.551	0.483	0.791	2.864	-9.248	0.177	-1.388	0.381	-0.512	1.192	-0.113	0.176	0.14	0.521	-0.137	0.031	-0.557	-0.993	-0.016	-0.313	-0.92	-0.468	0.095	-0.287	0.828	-0.356	-0.419	-0.392	0.546	-0.34	-0.085	0.016	0.441	-0.108	1.946	0.527	0.077	0.243	0.05	-1.063	0.113	0.226	0.226	-0.739	0.061	-0.361	-2.675	3.506	0.095	0.034	-0.074	-0.323	-0.082	0.217	-0.327	1.514	0.865	-0.235	-0.582	0.736	-0.355	-0.054	0.295	-0.809	-0.196	0.651	-0.12	-0.907	0.321	0.063	-0.608	-1.364	0.028	-0.759	-0.167	0.465	-0.752	-0.035	0.499	-0.392	1.057	0.016	-0.422	0.029	-0.076	0.325	-2.013	0.033	-0.052	-0.57	-0.036	-0.365	-0.349	0.739	-0.097	-0.237	1.692	1.514	-0.255	-0.165	0.012	0.094	0.094	-1.056	-1.21	0.126	-0.228	0.296	0.223	0.686	0.145	0.012	-1.143	-0.066	-0.295	0.85	0.436	0.063	0.878	-0.059	-0.893	0.167	1.514	0.752	1.514	-0.557	-0.249	1.514	0.675	-0.03	0.576	1.514	-0.554	-0.163	0.449	-0.331	1.514	-0.341	-0.827	-1.19	0.18	-0.046	0.803	-0.076	1.107	0.442	0.674	-0.28	-0.299	0.221	0.167	-0.193	-2.043	-1.133	-0.219	0.304	0.734	0.007	0.252	1.514	-1.095	0.106	0.378	0.54	-0.057	-0.384	1.065	0.447	0.1	0.255	1.514	-1.329	-0.587	0.761	-0.986	-0.036	0.223	0.141	0.278	0.841	0.274	0.038	-0.03	0.511	-0.051	1.255	1.677	-0.277	0.75	0.626	0.896	1.139	-0.151	-0.304	0.694	-0.125	0.416	-0.411	0.03	0.341	0.058	-0.023	-0.008	0.292	-1.954	0.308	-0.283	-0.054	1.07	0.124	0.052	-0.098	0.194	-0.218	-0.65	2.939	0.324	2.759	2.096	-0.285	-0.552	1.411	-0.079	-0.054	-0.301	0.057	0.898	0.623	-1.87	-0.954	0.52	0.006	-0.479	-1.093	-0.508	-0.144	0.225	-0.232	0.107	-0.168	0.094	0.045	0.07	-1.659	1.514	-1.085	0.336	0.434	0.044	-2.551	1.48	0.371	0.015	0.65	-0.223	0.4	-0.278	-0.091	-0.036	-3.872	-2.121	0.657	-0.077	0.04	1.084	-0.336	0.29	0.39	0.007	0.343	-0.434	-1.154	0.19	-0.47	-0.007	0.649	-0.576	1.351	1.514	0.875	0.221	-0.539	-0.529	0.364	-0.769	0.256	0.226	0.482	0.008	-0.101	0.478	0.145	0.857	-0.103	0.091	0.351	0.013	0.057	-0.318	3.346	0.18	0.025	-0.12	-1.608	0.864	-0.046	0.982	-1.411	0.836	1.514	-0.264	0.318	-0.309	1.23	-2.322	1.034	-0.089	0.074	-0.795	1.514	0.476	-0.099	3.325	-0.051	0.125	-0.376	1.656	-0.795	0.29	0.157	-0.47	0.085	-0.309	-1.319	0.765	-1.621	-0.3	0.178	1.226	-0.309	-0.256	-0.034	-0.079	0.41	-2.757	0.338	0.201	-0.438	-0.256	-2.235	-0.092	-0.513	-0.91	-0.457	0.124
X37209	X47000	0.206	0.688	0.126	0.621	0.188	0.065	-0.032	0.093	0.405	-0.141	0.182	0.198	0.098	1.667	0.009	0.914	0.479	-0.058	0.142	0.196	0.116	0.183	-0.464	0.228	0.052	-0.761	-3.214	-1.435	0.121	5.26	1.667	-0.43	-1.258	-0.383	-0.152	-0.127	0.071	0.189	0.186	-0.543	0.518	0.039	-1.006	0.474	0.239	-0.332	0.795	0.296	0.514	-0.942	0.403	-1.034	1.084	0.265	0.306	-0.364	-0.293	-0.607	-0.248	1.317	0.041	-0.051	-0.112	-0.231	0.958	0.229	0.162	0.458	-0.807	-0.845	-1.702	-0.307	1.667	-0.823	0.073	0.106	0.129	-0.024	0.047	0.368	-0.241	1.134	0.692	0.594	0.355	0.074	0.337	0.144	0.057	-0.076	-0.011	-0.027	0.154	-1.073	-0.83	0.165	0.106	5.367	0.598	0.656	0.093	-0.235	-0.325	-0.043	-0.403	0.505	1.199	0.041	1.255	-0.224	0.28	1.231	0.926	-0.064	-1.461	1.602	0.067	-0.063	0.862	1.717	-0.078	0.027	-1.831	-0.105	0.131	-0.12	0.045	0.13	0.401	0.858	1.517	0.286	0.044	0.273	-0.707	-2.767	0.168	1.419	-2.113	0.098	0.447	0.98	0.215	-0.07	-0.435	-0.997	0.817	0.086	0.561	0.023	-0.493	1.667	-1.779	1.667	-0.759	-0.177	0.036	-1.919	-0.741	0.062	0.047	-0.445	1.375	0.063	-0.953	1.164	-0.211	0.03	0.776	0.114	0.149	0.01	-0.349	0.005	0.586	0.24	0.243	0.519	2.179	0.326	0.181	0.363	0.855	0.357	0.686	1.667	1.616	-0.477	-1.029	0.438	-0.159	0.313	1.208	0.541	0.1	0.772	1.667	-1.584	0.656	-0.308	1.044	0.127	0.29	1.107	0.153	-0.078	0.023	0.207	0.029	0.68	-0.063	1.232	0.06	0.208	0.76	0.378	-1.061	1.285	0.632	1.667	0.812	-0.444	0.401	0.46	0.002	-1.079	2.347	-0.044	-0.158	0.151	-0.71	-0.093	0.06	0.851	0.339	0.72	0.079	0.161	-1.074	0.518	-0.86	-0.712	-0.382	-1.37	-0.459	-0.193	1.43	-0.221	-0.057	0.115	-0.701	-3.097	-0.082	-1.923	-0.163	0.896	0.008	0.058	0.749	-0.16	-0.549	0.076	0.264	-0.149	-0.023	0.321	-0.704	0.255	0.011	4.148	-0.507	-0.737	0.343	0.31	-0.347	0.676	-0.752	0.18	0.029	0.587	0.532	0.193	0.381	-2.256	0.146	-5.116	-2.121	0.347	-0.646	0.1	-1.045	0.665	-1.212	-1.061	0.082	1.836	0.826	-0.788	0.279	0.58	0.119	-0.459	-0.558	-0.627	-1.084	-2.117	0.287	0.195	-0.764	-1.35	-0.912	-0.617	0.279	-0.06	0.123	-0.014	0.079	-0.028	-0.21	0.038	0.197	0.025	0.093	-0.078	-0.295	-1.106	0.531	0.11	-0.014	0.456	-0.286	0.316	0.397	0.227	-0.658	1.667	0.352	0.136	0.133	-0.072	-1.513	3.539	0.14	-1.038	-0.83	0.936	-0.018	0.678	0.4	0.045	0.073	0.226	-1.637	-0.472	0.192	-1.138	-0.179	0.132	0.158	0.661	-0.101	5.456	1.429	-0.669	-0.228	-0.13	0.599	-0.373	0.102	0.5	1.667	-0.108	0.077	1.151	0.532	3.086	-1.153	-1.37	0.073	-0.46	0.006
X37209	X47818	-0.053	-0.248	-0.012	-0.108	-0.688	-0.079	-0.861	-0.004	-0.278	-0.458	-1.059	-1.3	0.049	0.662	-0.047	0.53	0.544	0.143	0.475	0.439	-0.091	0.138	0.295	0.431	0.891	0.632	2.066	0.256	-0.782	0.678	-1.268	0.387	-2.103	-0.007	-0.018	0.436	0.48	-0.091	-0.082	0.523	-0.36	-0.035	-0.445	0.445	-0.058	-0.007	-0.064	-0.106	-0.161	-0.862	0.628	-0.776	0.102	0.611	0.55	-0.182	-0.495	0.513	0.227	-3.398	1.75	1.089	-0.01	0.183	0.629	-0.325	0.116	-0.104	0.021	0.264	0.122	0.047	-0.257	0.559	0.028	1.016	-0.02	0.202	0.135	-0.225	-0.097	-0.048	-0.809	0.099	0.125	0.395	-0.018	-0.158	-0.077	0.554	-0.211	1.193	0.001	-1.087	0.308	0.719	0.588	-1.396	-0.1	0.698	-0.168	-0.899	-0.071	0.055	-0.643	-1.2	-1.984	-0.182	-0.938	-0.17	-0.358	0.762	-1.035	-0.058	-3.404	-0.38	-0.036	0.058	-0.142	-1.348	-0.029	0.116	-0.94	1.627	-0.165	-0.99	-0.008	-0.579	0.829	0.417	-1.078	0.232	-0.129	0.101	0.045	-0.543	0.123	-0.417	-6.073	-0.099	-0.289	0.882	-0.348	0.068	0.13	-0.729	0.632	0.171	1.627	-0.784	1.627	0.219	-0.195	1.284	-0.399	-0.218	-1.066	0.977	-1.137	-0.152	0.446	-0.559	1.627	0.424	2.74	-1.228	0.041	-0.014	-0.101	-0.089	-0.998	-2.298	-0.651	-0.172	-1.218	0.099	-0.389	0.013	-1.69	0.193	0.011	-0.316	0.754	-1.159	0.76	0.881	-0.19	-0.519	0.024	0.618	-0.083	0.092	-0.033	0.444	-0.113	0.598	0.22	2.688	0.378	0.097	0.682	-0.027	0.205	0.229	0.263	0.244	0.084	-0.131	-0.112	1.154	0.048	-0.205	-0.164	0.208	0.536	0.211	0.932	0.374	0.173	-0.316	0.711	-0.172	0.077	0.423	-0.137	-0.59	-0.939	0.034	-0.047	-0.343	-1.952	0.094	-0.793	0.419	1.126	0.619	-0.033	0.068	0.164	0.454	-0.943	-0.878	0.306	-1.397	-2.52	0.461	0.166	3.609	0.024	0.17	1.872	-2.419	0.322	-2.507	0.612	-0.264	0.522	-0.036	0.186	0.726	-1.458	-0.108	-0.09	-0.102	-0.07	-0.526	0.337	-0.733	0.018	-1.676	-0.691	-0.593	0.325	-0.358	0.473	0.886	-0.949	0.362	0.014	0.277	-2.499	-0.202	-0.578	-2.056	0.051	4.007	0.862	0.67	-0.373	0.013	-1.237	-0.377	1.898	-0.098	0.47	-0.407	1.627	2.664	-0.816	0.924	-0.103	1.224	-0.089	-0.12	-0.189	0.909	0.082	-0.229	-1.124	0.355	-0.964	-0.323	-0.634	0.481	-0.278	-0.002	5.033	0.022	0.42	0.154	-0.126	0.341	-0.035	0.059	0.391	-1.395	-0.381	-0.055	0.136	1.052	0.897	-0.216	-0.758	-0.298	0.866	1.627	0.403	0.151	-0.028	-1.035	-2.289	-2.57	-0.03	-0.394	0.454	0.487	0.327	-0.553	-0.002	-0.081	0.101	-0.417	-1.402	0.374	0.15	0.282	-0.513	0.059	-0.011	-1.353	-0.671	-1.641	-0.425	2.263	-0.66	0.004	0.036	0.172	-0.076	0.404	1.627	0.302	-0.237	-0.164	-0.155	-0.777	-0.419	0.418	-0.954	0.179	0.011
X37209	X47820	0.084	0.665	0.099	0.825	0.592	0.129	0.347	0.128	-0.415	0.64	-1.291	2.332	0.283	-0.591	0.097	0.316	0.375	0.029	-0.116	-0.886	-0.278	-0.339	-0.221	-0.384	0.041	-0.145	0.477	-0.667	-0.015	5.003	2.236	-0.61	-0.851	-0.686	-0.198	0.19	0.292	-1.028	0.145	-1.114	1.141	0.09	-0.518	-0.452	0.222	0.307	1.029	1.043	0.642	-0.581	0.423	-0.597	1.428	0.204	-0.299	-0.123	-0.132	0.534	-0.729	1.384	0.826	0.12	0.183	-0.271	0.506	1.395	0.291	0.205	-0.601	-0.51	-0.026	0.26	0.704	-0.361	0.045	0.478	0.013	-0.153	0.532	-0.327	0.341	-0.335	0.033	0.942	0.101	0.104	0.44	0.162	-0.376	-1.234	0.188	-0.631	0.127	-1.205	-0.255	-0.933	1.012	2.597	-0.173	0.255	0.262	-0.122	-0.389	0.249	-0.039	-0.106	-0.675	0.28	0.073	-0.422	-0.079	0.165	0.499	0.023	-0.267	0.769	0.128	0.171	0.051	0.363	0.162	0.143	1.7	0.47	0.101	0.639	0.116	0.344	0.666	0.496	1.432	0.035	0.085	-0.06	-0.186	-1.569	0.118	0.889	-2.083	0.047	0.547	0.294	-0.081	-0.09	-0.233	-1.419	0.379	0.163	0.202	-0.82	-0.351	0.733	0.21	0.937	-0.934	-0.235	-0.205	-0.459	-0.488	0.038	0.232	-0.053	2.236	-0.159	0.627	0.431	-0.115	0.114	0.067	0.158	0.222	0.185	-0.968	0.049	0.926	0.331	0.4	-0.157	0.336	0.272	0.202	0.271	0.634	0.043	0.789	0.934	1.695	0.158	-0.432	-0.084	-0.021	-0.152	1.598	0.679	0.117	0.997	-0.141	-2.214	0.594	0.109	1.373	0.167	0.196	0.896	0.171	-0.237	-0.434	0.144	0.11	0.64	0.157	1.42	1.236	0.275	0.022	0.198	0.526	0.594	1.323	0.508	1.052	-0.667	0.632	1.024	-0.281	-0.708	1.681	0.064	0.145	0.09	0.479	-0.355	0.208	0.768	1.606	0.926	-0.114	0.154	1.239	0.694	1.382	-1.371	-0.773	1.584	4.482	0.853	1.239	-1.271	0.128	0.008	-0.212	-4.251	-0.414	-0.668	0.196	1.454	0.578	0.019	1.518	-1.81	-0.328	0.14	0.077	-0.126	0.046	0.543	-0.135	0.12	0.082	2.464	-0.508	-1.795	-0.11	-0.065	0.411	1.289	0.418	0.089	0.137	-0.011	2.236	0.144	0.308	-3.521	0.449	-6.948	-3.618	0.438	0.239	0.096	-1.245	0.289	-4.216	0.052	-0.017	0.488	2.236	0.36	0.494	1.34	-0.127	-0.34	-0.943	-1.492	2.236	-1.155	0.331	0.156	-1.794	0.159	-1.518	-0.147	-0.967	0.034	-0.397	-0.353	1.373	0.135	-1.51	0.259	-0.957	0.126	0.107	-0.057	-0.523	-2.275	0.833	0.072	0.089	0.481	-0.344	0.203	0.137	-0.328	1.263	2.236	0.287	0.062	0.07	-1.639	-3.986	2.581	0.13	-0.072	-0.448	-0.834	1.447	0.516	0.443	-0.177	0.181	0.293	-2.286	0.192	-0.344	0.14	0.174	0.118	0.366	1.766	-0.285	2.923	1.96	-1.136	0.092	-0.508	0.41	-0.78	0.078	0.623	2.236	-0.291	-0.333	1.006	0.262	3.275	-0.509	0.19	0.281	0.338	-0.146
X37209	X47821	0.004	0.421	0.084	0.552	1.059	0.135	0.27	0.067	0.264	-1.09	-1.307	1.975	0.308	1.347	0.1	0.38	0.272	0.175	-2.023	0.551	-0.589	1.237	-0.302	-0.241	0.194	-0.711	-0.649	-0.993	0.202	5.217	2.228	-1.094	-2.529	0.269	-0.533	0.521	0.203	-0.037	-0.03	-0.487	0.976	0.124	-1.89	-0.652	0.236	-0.601	0.617	0.034	0.6	-0.131	0.737	-0.277	0.791	-0.214	-0.199	-0.14	-0.295	0.301	-0.105	1.233	2.127	0.263	0.121	-0.322	1.191	-0.858	0.342	0.143	-0.505	-1.586	-0.191	-0.222	0.082	-1.335	-0.115	-0.201	-0.021	0.046	0.516	0.11	0.647	-0.236	0.65	1.066	-0.256	0.553	0.259	0.141	-1.236	-2.279	0.187	-0.417	0.159	-0.767	0.258	-0.13	0.839	-0.592	-0.178	0.59	-0.108	-0.106	-0.725	0.211	0.292	-0.875	0.003	0.286	-0.542	-0.289	-0.029	0.109	0.713	-0.515	-0.449	-0.358	0.132	-0.65	0.3	1.014	0.167	0.052	-0.331	2.019	-0.196	-0.912	-0.034	0.443	0.375	0.924	1.94	0.22	0.234	-0.043	0.158	-1.466	0.137	0.626	-2.251	0.114	0.072	1.368	0.421	-0.411	-0.228	-0.527	-1.541	0.137	2.241	0.085	1.212	0.617	0.401	1.245	-1.479	-0.125	-0.027	-1.638	1.335	0.172	0.185	-0.254	3.238	-0.403	-0.253	0.138	0.226	0.106	-0.22	0.118	-0.253	1.121	0.403	-0.182	0.775	0.344	0.548	-0.036	-0.142	0.34	0.113	0.032	1.149	0.348	0.423	2.382	1.023	-0.46	-0.022	0.678	0.068	0.269	2.056	0.636	0.072	0.981	0.905	-2.776	0.769	0.462	0.921	0.157	0.194	0.452	0.196	0.522	0.096	0.061	0.149	0.125	0.101	1.814	0.716	0.001	0.796	0.652	0.307	0.45	1.454	-0.116	1.083	-0.568	0.249	0.621	0.058	0.215	0.719	0.098	-0.034	-0.286	-1.291	-0.079	0.88	0.863	1.272	0.793	0.077	0.1	1.44	0.652	0.7	-1.052	0.431	1.476	3.199	1.966	1.397	2.038	0.097	0.138	-1.097	-2.189	0.213	-0.056	-0.063	-0.184	0.356	0.027	1.544	-0.877	0.504	0.068	0.002	0.035	0.049	0.267	-0.147	-0.371	0.198	0.695	1.689	-1.198	0.232	-0.988	-0.843	-1.342	1.047	0.179	0.057	0.031	1.073	-0.448	0.152	-2.518	0.155	-5.725	-2.984	-0.324	0.47	0.097	-0.545	0.528	-2.442	0.287	0.356	-0.594	1.924	-0.213	0.304	0.154	0.153	0.464	-0.807	-0.434	2.446	0.959	0.019	-0.011	0.48	0.355	-1.47	0.158	-0.095	0.569	-0.015	0.158	1.349	-0.412	-0.162	0.128	0.36	0.474	0.118	0.025	-0.571	-2.731	0.299	0.129	0.014	0.221	0.338	0.289	0.189	0.028	1.136	3.106	-0.004	0.085	-0.458	0.27	-3.212	1.831	0.139	-0.297	-1.615	-3.085	0.817	-0.133	1.305	0.019	0.167	-0.053	-1.866	-0.57	-0.385	-1.64	-0.177	0.093	0.543	0.155	-0.397	-0.139	1.577	0.256	0.835	-0.096	0.316	0.383	0.128	0.622	1.476	0.075	0.208	0.238	0.173	1.289	1.297	0.557	0.205	0.418	-0.002
X37209	X47872	0.327	0.212	0.176	-0.373	-0.72	-0.274	0.204	0.147	-0.364	-0.949	0.647	3.863	0.338	1.461	0.193	1.027	0.64	0.55	0.579	0.974	0.234	1.461	0.265	0.696	0.285	-0.673	0.474	0.089	-0.932	1.447	1.461	-0.405	1.461	0.486	0.061	-0.413	0.224	-1.005	-0.251	0.621	-0.54	-0.552	1.461	-0.211	0.112	0.354	0.147	0.682	-0.298	0.57	0.905	1.039	0.111	-0.344	0.646	0.109	-0.013	-0.52	-2.273	-1.63	0.417	0.174	-0.044	-0.04	0.906	-1.165	0.501	-0.11	0.329	-0.756	0.712	0.453	1.461	0.273	0.194	0.505	0.199	0.225	-0.235	0.57	-0.618	1.461	-2.271	0.009	-0.059	0.72	0.426	0.07	-0.009	0.619	0.832	1.164	-0.231	0.001	-0.168	1.015	0.444	-1.565	0.734	-0.316	0.285	-0.118	-0.102	-0.071	0.181	0.961	1.103	0.293	-0.95	0.228	-0.41	0.061	0.88	-0.765	-2.104	0.127	0.195	0.519	0.826	3.019	-0.012	-0.502	0.953	1.461	0.222	1.397	0.168	-0.214	0.375	0.824	1.349	-0.401	0.344	0.039	-0.456	-0.756	-0.368	1.043	1.461	0.022	-0.233	0.721	0.277	-0.555	0.436	0.108	-0.09	0.031	1.461	0.514	1.461	1.461	0.825	1.461	-0.038	0.064	0.013	-0.427	0.304	0.212	0.281	1.797	1.461	0.532	-0.865	-1.332	0.053	-0.457	-0.618	0.215	1.159	0.49	-2.081	0.079	1.022	0.325	0.191	0.357	-2.53	-0.442	0.239	0.113	0.413	0.431	0.99	1.461	0.643	-0.441	-0.203	1.299	0.148	0.257	-1.697	-0.534	0.15	-0.012	1.461	-1.517	0.029	-0.23	0.978	0.156	0.327	1.029	0.16	0.132	-0.269	-0.095	0.153	0.81	0.243	1.264	-1.208	0.404	0.835	0.721	0.965	0.132	-0.174	1.461	0.784	0.636	0.52	0.479	0.216	-0.817	-1.189	0.19	0.267	-0.136	-0.934	0.14	1.314	0.339	-0.897	0.706	0.025	0.22	0.898	0.56	0.436	-0.874	0.371	-0.096	6.042	0.931	0.804	-0.799	0.008	0.165	-0.866	-0.181	0.245	1.494	-0.853	-1.025	0.339	0.057	1.063	-1.205	-1.654	-0.115	0.177	-0.161	0.2	0.463	0.068	-0.136	-0.04	0.455	0.109	-0.166	-0.175	0.537	0.276	0.345	-0.964	0.475	0.176	0.743	1.461	0.138	-0.509	-2.566	0.402	5.497	-2.647	0.081	0.651	0.136	-1.441	-0.279	4.209	-0.862	0.224	0.818	1.461	0.842	0.431	0.959	0.017	0.285	0.298	0.655	1.461	-5.325	0.325	0.171	0.907	0.234	-0.233	0.36	-0.576	-0.272	0.305	0.178	1.924	-1.356	-0.978	-0.361	-0.569	0.456	0.189	-0.078	0.517	-0.548	0.648	0.107	-0.2	0.151	-0.863	0.188	0.329	0.112	-0.217	1.461	0.241	0.13	-0.248	-0.086	-2.953	-3.445	0.109	-2.106	0.338	-0.673	-0.44	-0.464	0.781	0.223	0.097	0.343	0.778	-0.317	-0.133	-0.356	0.759	0.187	0.542	1.096	0.678	1.13	0.598	0.15	1.151	0.13	-0.363	0.467	0.156	-0.16	1.461	0.272	0.231	-0.397	0.592	-0.475	1.785	1.643	0.829	-0.623	0.004
X37209	X47995	0.111	-0.294	-0.013	0.945	-0.343	-0.037	0.036	-0.073	0.233	-0.093	0.121	-1.211	-0.048	-2.575	0.002	-1.084	-0.626	0.171	0.306	0.652	0.042	-3.493	0.176	-0.711	-0.108	-0.078	1.565	0.229	-0.139	-0.417	0.142	0.119	0.779	0.232	0.227	-0.026	-0.176	0.402	-0.219	-0.048	-0.456	-0.034	0.175	-0.597	-0.076	-0.076	-2.553	1.177	-0.001	-0.346	0.588	2.291	-3.428	-0.127	0.361	-0.06	-0.008	-0.445	0.278	-1.268	-0.385	-0.165	-0.15	-0.009	0.41	-0.791	0.244	0.226	-0.031	-0.578	-1.133	1.564	0.794	0.412	0.014	-0.427	0.017	0.13	-0.115	0.299	1.002	-3.488	0.498	-0.486	-0.092	0.261	-0.179	-0.265	0.183	0.589	0.143	-1.172	0.104	0.522	0.185	-2.785	-0.455	-0.534	0.006	-1.15	-0.179	0.297	-0.231	-0.144	0.171	0.43	0.778	-0.184	-0.518	-0.233	-0.559	1.172	0.565	0.099	1.172	-0.006	-0.083	0.193	0.226	-0.911	-0.128	-0.038	-0.739	-1.437	-0.02	-0.222	-0.061	-0.552	-0.203	0.514	-3.945	0.183	0.123	0.092	0.111	1.172	-0.019	-0.53	-1.294	-0.1	-0.271	0.174	0.085	-0.033	-0.225	-0.197	-1.143	0.575	1.172	0.526	1.172	1.172	-0.033	-0.542	-0.768	0.244	-0.123	-0.61	-1.212	-0.025	0.234	-0.646	-0.969	-0.968	-0.444	0.688	0.078	-0.094	-0.307	0.024	-0.721	0.506	0.463	-0.164	-0.402	-0.067	-0.17	0.075	-0.244	-0.802	-0.189	0.245	0.511	0.189	0.065	1.172	-0.812	-0.398	0.23	-3.953	-0.099	0.524	0.785	-0.317	-0.08	-0.096	1.172	0.912	0.157	-0.27	0.187	-0.125	0.111	0.051	0.098	0.598	-0.389	-0.021	-0.097	-2.057	-0.069	0.708	-0.516	0.092	0.524	0.424	0.644	-0.033	-1.014	1.172	-0.633	-0.058	0.259	0.158	0.314	0.111	-0.803	-0.074	-0.178	0.042	-1.331	0.28	-0.134	-0.341	0.067	0.009	-0.103	-0.129	-0.486	-0.497	-0.237	-0.34	0.403	2.573	-0.779	0.99	-0.451	-0.601	-0.115	-0.097	-0.473	0.986	0.823	-1.662	0.28	-0.721	-1.027	-0.046	-0.11	-0.811	-1.021	-0.12	-0.12	-0.226	0.023	0.115	0.205	-0.544	0.06	-1.16	1.172	0.694	0.197	0.273	-0.589	0.609	-0.315	0.224	0.001	0.444	1.172	0.652	-0.438	-1.395	0.167	-2.275	2.511	-0.504	0.365	-0.071	0.801	0.034	-1.214	-1.299	0.079	-1.473	-1.017	-0.85	0.011	0.182	0.339	0.296	1.482	0.6	1.172	0.627	0.109	0.056	-0.805	0.219	-0.353	0.135	-0.477	0.31	-0.231	0.104	0.16	0.178	-0.696	0.074	-0.473	0.209	-0.041	-0.094	2.456	-0.139	0.363	-0.016	0.061	-1.129	-0.467	-0.188	0.715	-0.109	-1.196	1.172	-0.249	-0.123	-0.281	0.805	4.422	-1.699	-0.028	-0.3	-0.99	1.172	0.076	-0.863	-0.168	-0.132	0.036	2.951	-0.985	0.804	0.108	-0.014	0.825	0.006	2.499	-0.606	-0.289	-1.137	-1.021	-0.547	-0.495	-0.218	-0.111	-0.399	-0.037	-0.741	1.172	1.448	0.846	-0.372	0.317	-1.488	-1.184	3.484	-0.143	-0.245	0.017
X37209	X48001	0.087	0.448	0.168	0.362	0.19	0.167	0.604	0.14	0.493	-0.097	0.311	-0.03	-0.074	1.931	0.152	-0.047	0.749	0.243	0.506	0.206	0.212	0.044	0.378	0.824	-0.211	-0.948	-4.046	0.674	-0.149	2.919	0.122	-0.226	1.931	0.54	0.456	0.031	0.36	-0.377	0.201	0.599	-0.783	-0.395	1.618	0.132	0.067	0.003	-0.939	-0.174	-0.048	0.883	-0.363	0.939	-1.306	0.093	0.756	0.094	-0.283	0.182	-0.058	1.441	0.558	-0.258	-0.156	0.354	0.683	0.963	-0.308	-0.41	0.075	0.058	0.847	0.053	-0.471	2.896	0.153	0.514	0.159	0.274	0.263	0.375	0.171	-0.556	0.041	0.141	0.58	-0.476	0.334	0.222	0.347	-0.224	0.541	0.022	0.129	0.785	0.278	1.271	-0.3	-1.311	0.878	-1.399	0.013	0.021	0.029	0.135	0.622	-0.263	1.397	-0.021	-0.835	0.334	0.05	0.317	1.08	0.19	-0.572	0.357	0.164	0.493	1.005	-1.342	0.102	0.18	-1.268	1.931	0.232	1.445	0.152	-0.502	-0.016	1.001	0.794	-0.38	0.35	0.075	0.239	-0.429	0.222	-0.297	0.738	0.055	0.067	0.91	0.206	0.081	-0.548	-0.696	1.293	0.174	1.931	-0.733	1.931	1.931	0.153	1.931	0.7	-0.019	0.404	-1.563	-1.623	0.204	0.36	-0.342	0.549	0.576	-1.185	-1.043	-0.091	0.05	0.239	0.194	0.954	0.236	-0.17	0.301	0.514	0.186	0.14	-0.064	-3.157	-0.251	0.212	-0.291	0.491	0.153	-0.243	1.931	-0.092	-0.097	0.301	1.685	0.097	0.761	1.118	0.48	0.178	0.35	1.931	-1.971	0.622	-0.123	-0.765	0.081	0.328	0.186	0.187	1.131	0.323	-0.001	0.185	1.444	0.216	1.017	0.923	0.127	0.138	0.394	1.2	-0.464	0.999	1.931	0.946	-0.009	-0.082	0.67	0.121	0.255	-0.29	0.117	-0.003	-1.672	-0.057	0.044	-0.3	0.728	-0.863	-1.33	0.111	0.178	0.248	-0.142	0.411	0.401	0.538	0.084	1.969	0.54	0.282	0.22	-0.089	0.152	0.168	-3.895	0.175	2.309	0.402	1.994	0.722	0.151	0.62	-1.597	-2.134	0.141	0.331	0.163	-0.066	0.509	-1.2	0.356	0.199	-2.51	-3.39	-0.33	0.094	-0.08	1.502	-0.44	-1.306	-2.45	0.165	-0.224	0.759	1.055	0.969	-1.642	0.139	-2.507	-1.551	0.899	-1.193	0.138	-2.148	0.552	1.013	-0.193	0.298	0.571	1.931	2.036	0.342	-2.281	0.178	-0.456	0.797	0.152	-1.489	-0.737	-0.293	-0.892	1.923	-0.494	-0.943	0.372	1.059	0.068	0.249	0.317	-0.006	-0.556	-1.322	0.262	0.953	0.207	0.003	-0.228	-0.154	0.625	0.759	0.063	-1.857	2.956	-0.069	0.097	0.215	0.348	-1.02	1.931	0.091	0.108	-0.417	0.683	-3.641	-2.629	0.178	0.375	-0.097	-2.057	-0.208	-3.245	1.391	0.203	0.18	0.633	1.717	0.525	0.333	2.045	0.728	0.139	0.059	2.342	0.978	0.535	1.912	-0.099	0.918	0.085	0.424	0.05	0.12	-0.385	0.658	0.284	0.322	0.894	0.683	6.007	0.095	1.624	-0.387	-0.179	0.188
X37209	X48009	0.072	0.577	0.128	0.646	-1.514	0.001	-0.704	-0.019	0.42	0.199	-0.816	0.453	0.282	2.481	0.211	0.451	0.282	0.355	-0.347	1.506	0.253	-0.538	0.458	0.978	0.051	-1.436	0.762	-0.317	-0.429	3.153	0.096	-0.313	-1.411	0.591	-0.226	0.291	0.383	0.624	-0.249	0.771	0.77	0.054	-0.654	-0.94	0.275	0.312	0.438	0.326	-0.251	0.69	1.374	-0.662	-0.183	-0.046	0.885	0.416	-0.057	-1.177	0.07	-4.975	1.247	0.331	0.264	-0.09	1.157	-0.025	0.452	-1.003	0.307	-1.576	0.556	0.016	-1.803	1.049	0.065	0.258	0.073	-0.288	0.461	0.544	0.357	0.098	-1.007	0.673	-1.05	0.402	0.564	0.15	-0.357	-0.134	0.76	0.808	0.335	0.412	0.481	1.092	0.628	-1.126	0.296	-0.106	0.143	0.028	-0.391	0.258	0.338	-0.949	1.757	0.305	-0.325	0.245	-0.276	1.043	1.325	0.241	-2.453	-0.343	0.219	0.005	1.223	3.442	-0.3	-0.359	2.478	2.481	0.1	-0.03	0.197	-0.373	0.338	1.218	2.25	-0.363	-0.015	-0.078	0.313	-0.932	-0.428	1.392	2.481	0.129	0.245	0.98	0.424	-0.58	0.443	0.094	0.301	0.222	2.481	0.097	2.481	2.481	-0.149	0.737	-0.041	0.034	0.216	-0.562	1.216	0.246	0.533	1.105	2.481	-0.013	-1.759	0.131	0.291	0.037	0.625	0.226	0.053	0.884	0.324	0.103	0.324	-0.053	-0.381	0.116	-0.228	-1.829	0.04	0.159	0.791	0.271	-0.186	2.481	0.435	0.472	-0.226	0.747	0.025	-0.607	-0.298	0.011	0.099	0.38	2.481	-0.075	-0.352	0.432	0.264	0.05	0.217	1.612	0.356	0.58	0.357	0.192	0.101	-0.213	-0.038	2.076	-2.326	0.442	0.749	0.32	1.224	0.912	0.218	2.481	1.144	0.498	0.654	0.531	0.29	0.507	0.012	0.207	0.089	0.064	1.009	0.327	0.751	0.306	1.058	-0.469	0.224	-0.006	1.36	-0.5	-0.125	0.393	-0.207	0.093	2.811	1.322	0.337	0.296	0.106	0.203	-0.829	0.208	0.389	1.282	-0.217	-1.399	0.406	0.181	-0.239	-0.168	-1.821	0.145	0.073	-0.074	0.229	-0.019	0.049	-0.925	0.261	-1.01	2.078	-0.201	0.438	0.423	0.128	-1.301	0.361	0.001	0.221	0.143	2.481	-0.214	-0.306	-1.218	0.383	2.047	-2.724	0.69	0.518	0.198	0.357	-0.764	-2.343	-0.393	0.303	-0.641	2.481	0.053	0.291	0.463	0.212	0.126	0.373	0.079	0.946	-3.785	0.275	-0.21	0.253	-0.516	-0.892	0.362	0.283	0.281	0.057	0.299	0.782	-0.737	-0.579	0.191	0.169	0.495	0.126	0.148	0.416	-0.591	0.415	0.203	0.183	-1.812	-0.393	0.305	1.632	0.462	0.698	2.481	0.292	0.234	-0.142	-0.934	-4.371	-0.44	0.114	-0.443	-0.618	-3.864	0.585	-0.224	0.954	0.15	0.109	-0.367	3.578	-0.105	-0.024	0.005	0.711	0.197	0.48	0.953	1.057	0.345	1.226	0.657	0.833	-0.255	0.433	0.212	0.174	0.1	0.723	0.305	0.298	0.437	0.416	1.242	1.313	1.767	0.533	-0.543	0.158
X37209	X48011	0.365	0.214	0.317	0.209	-0.987	0.153	-0.133	0.139	-0.291	0.503	0.758	2.193	0.379	1.685	0.31	1.207	0.309	0.158	0.675	1.146	0.346	1.685	0.472	0.817	0.26	-0.926	1.41	0.683	-0.621	2.704	1.685	0.006	1.685	0.562	0.234	0.117	0.383	-0.387	0.193	0.55	-0.749	-0.357	1.685	-0.33	0.309	0.396	0.136	0.704	-0.202	0.73	-0.467	2.149	-0.571	-0.492	0.756	0.237	0.305	-0.724	-0.74	1.398	0.942	0.394	-0.104	0.221	0.715	0.426	0.58	0.095	0.368	-1.036	0.837	0.533	0.238	1.177	0.198	0.593	0.204	0.214	0.478	0.152	-0.852	1.342	-0.196	0.437	-0.231	0.601	0.025	0.353	-0.116	0.363	0.709	0.134	0.234	0.547	-0.059	-0.572	0.911	-0.507	0.863	0.012	0.356	0.134	0.637	0.304	0.088	1.13	1.294	0.381	-1.295	0.375	-0.832	1.685	1.036	0.072	1.685	0.584	0.003	0.602	0.972	2.901	-0.064	-0.062	1.754	1.685	0.258	0.828	0.32	-0.162	0.524	0.969	1.566	0.199	0.386	0.154	0.284	-0.468	0.096	0.916	1.685	0.319	0.406	0.194	0.394	-0.073	0.555	-0.243	0.252	0.29	1.685	0.018	1.685	1.685	0.113	1.685	-0.26	0.067	0.026	1.685	-1.417	0.329	0.389	1.379	1.219	0.618	-1.182	0.818	0.322	-0.183	-0.852	0.31	0.591	0.958	0.121	0.456	1.201	0.362	0.478	0.198	-1.271	0.186	0.255	0.414	0.004	0.497	1.164	1.685	0.237	0.037	0.143	1.512	0.32	0.23	-0.578	0.188	-0.046	0.388	1.685	-2.064	0.416	0.312	0.818	0.336	0.365	1.209	0.241	0.28	0.271	-0.17	0.323	0.586	0.339	1.473	-1.643	0.461	0.631	0.05	0.808	0.424	0.458	1.685	0.922	0.439	0.604	0.605	0.281	0.03	-1.617	0.302	0.3	0.038	2.365	-0.229	1.267	0.527	-0.998	0.216	0.206	0.259	0.249	0.652	0.801	-1.193	0.235	0.704	5.041	1.209	0.828	-1.094	0.332	0.334	0.524	2.407	0.429	3.491	-0.52	0.328	0.052	0.266	1.248	-1.638	0.388	0.18	0.282	0.197	0.139	0.533	0.113	-0.954	0.341	1.199	0.783	-1.624	-0.327	0.398	0.798	0.188	0.615	0.549	0.175	0.874	1.685	0.086	0.102	-3.52	0.458	-2.36	-3.634	0.287	0.064	0.329	0.106	-0.408	3.207	-0.538	0.256	1.649	1.685	1.331	0.447	0.363	-0.027	0.738	0.618	1.114	-3.905	-11.348	0.362	0.218	1.397	0.378	-0.215	0.406	0.285	0.058	0.387	-0.214	1.734	-1.317	-1.333	-0.124	-0.788	0.525	0.327	-0.267	0.387	-2.128	0.23	0.132	0.097	1.497	-0.083	0.357	1.221	0.134	0.224	1.685	0.368	0.283	-0.368	0.883	-4.067	-0.48	0.253	-1.086	0.887	-2.431	-0.636	0.081	0.917	0.315	0.237	0.514	0.282	1.018	0.162	0.198	0.679	0.307	0.742	1.939	0.755	1.063	1.342	0.497	0.823	0.305	0.252	0.498	0.325	0.091	1.685	0.016	0.314	0.295	0.494	0.862	0.062	2.322	0.95	0.205	-0.044
X37209	X46705	0.085	0.049	0.076	-0.006	-0.01	0.029	-0.514	0.085	0.37	-0.393	0.808	-0.331	-0.04	0.176	0.072	1.056	0.798	0.332	0.191	1.334	-0.027	0.446	-0.222	0.884	0.135	-1.031	-1.533	0.133	-1.168	0.656	0.292	-0.022	0.841	0.059	0.11	0.062	-0.121	-0.023	0.064	0.058	0.243	-0.011	0.846	0.544	0.159	-0.271	-0.345	0.159	0.231	-0.162	0.713	-0.244	-0.343	0.078	0.806	0.019	-0.209	0.944	-0.124	-0.1	0.858	-0.064	-0.198	-0.275	1.222	0.433	-0.421	-0.059	-0.153	-1.136	0.024	0.2	-0.267	-0.564	0.135	0.829	-0.071	-0.139	0.173	0.516	-0.419	-0.901	-0.32	0.315	-0.002	-1.399	0.048	0.015	-0.74	-3.458	-0.118	0.086	0.21	0.189	-0.277	0.447	-0.409	4.462	-0.055	-2.282	0.059	0.148	0.095	0.26	0.234	-1.573	1.553	0.096	-1.378	-0.083	-0.905	1.063	1.179	-0.575	0.175	2.092	-0.006	-0.871	1.092	-0.451	-0.154	0.075	0.049	2.205	0.023	1.513	0.067	-0.105	-0.721	1.087	-0.151	-0.611	0.096	0.124	0.276	-0.946	0.084	0.449	-0.189	0.112	0.192	0.661	0.419	-0.072	0.274	-0.375	0.044	0.056	2.205	0.745	2.205	2.205	-0.64	2.205	-0.704	-0.108	-0.273	0.213	-1.391	0.113	0.372	0.233	1.611	0.44	-1.273	0.755	-0.009	0.075	0.922	0.108	0.673	0.335	0.354	0.028	0.311	-0.155	-0.017	-0.821	-0.893	0.363	0.167	-0.218	0.93	0.329	0.031	2.205	0.491	0.084	0.2	1.547	-0.444	-1.889	0.751	0.009	0.112	0.034	0.235	-2.061	-0.753	-0.023	-1.176	0.074	0.0	0.143	0.267	0.465	0.053	0.063	0.106	-2.155	0.129	1.266	-0.953	0.22	0.512	-0.724	0.833	-1.8	0.369	2.205	0.914	0.651	-0.009	0.652	0.2	0.135	0.439	0.022	0.199	0.066	0.662	-0.331	0.74	0.169	0.494	-0.15	0.105	0.101	0.729	-1.166	-0.119	2.063	-0.098	2.285	0.011	-0.04	-0.194	-1.191	-0.127	0.084	0.025	-3.894	0.62	-2.1	0.077	2.139	0.768	0.068	0.641	0.007	-1.172	0.139	0.331	0.091	0.123	0.052	-0.124	0.121	-0.194	0.874	1.375	-1.676	0.158	0.641	2.564	0.522	-0.674	-0.061	-0.038	-0.214	2.205	0.274	0.478	-0.036	0.183	-2.794	-1.02	0.662	-0.412	0.064	-1.23	0.784	-3.864	0.321	-0.049	-0.328	0.888	0.646	-0.947	-2.614	0.046	-0.807	-0.182	-0.542	2.205	1.289	0.023	-0.484	-0.438	-0.53	-1.42	-0.211	0.027	0.712	-0.012	-0.131	0.113	1.175	-1.413	0.132	0.07	0.518	0.063	0.032	-0.489	0.581	0.182	0.075	-0.208	-2.505	-2.046	-0.009	-0.167	-0.06	-0.092	1.416	0.058	-0.003	-0.476	0.893	-3.659	-1.393	0.007	0.062	-2.138	-2.119	0.804	-0.089	1.404	0.102	0.07	0.627	1.022	0.625	0.093	-0.193	0.013	0.103	0.098	0.777	0.902	2.759	2.227	-0.53	-0.009	-0.476	0.59	0.048	0.081	0.606	2.205	-0.271	0.15	0.517	0.49	-0.086	-0.648	0.646	0.15	-0.051	0.018
X37209	X46707	0.341	0.018	0.257	-0.247	-1.306	0.304	1.327	0.199	0.401	0.127	-0.218	1.58	0.38	-1.184	-0.18	0.76	0.323	0.319	0.691	1.274	0.287	-0.396	0.32	0.746	0.277	0.262	-1.261	0.58	0.327	1.105	0.624	0.249	0.843	0.228	0.514	0.562	-0.499	0.036	0.34	-0.198	0.69	0.31	-0.534	0.779	0.091	0.494	0.619	0.694	0.61	0.495	0.771	1.254	0.691	0.581	0.715	0.008	0.379	-0.445	0.437	-2.1	0.437	-0.027	-0.22	0.407	0.426	0.787	0.582	0.396	0.388	0.172	0.656	0.305	1.469	1.571	0.303	-1.163	0.324	0.452	0.331	0.539	-0.939	0.917	-0.154	-0.293	0.599	0.634	0.05	0.244	0.548	1.218	-0.019	0.844	0.14	1.438	0.161	-0.867	0.766	-3.287	0.695	0.561	0.335	-1.296	0.52	0.069	0.003	0.782	-0.008	0.369	0.576	-0.154	-0.308	1.389	0.603	0.201	1.254	0.502	0.313	0.34	0.984	0.802	0.317	0.285	-0.97	1.428	0.335	-0.138	0.188	0.414	0.116	1.054	1.969	0.345	0.362	0.397	0.392	-1.442	0.326	-0.409	1.832	0.311	0.414	1.027	0.45	0.132	0.25	-1.502	0.77	-1.216	-0.805	1.167	1.909	1.809	-0.008	0.258	-0.784	-0.189	0.564	0.526	0.139	0.326	0.525	0.93	2.698	0.563	-0.301	-1.637	0.104	0.297	-0.319	0.314	-0.434	0.941	-0.667	0.247	1.381	0.371	-1.05	-0.669	-2.146	0.764	0.297	-0.146	0.351	0.47	1.017	0.875	0.385	-1.536	0.088	0.592	0.315	0.901	-0.902	0.317	0.283	0.78	0.459	0.182	0.796	0.057	0.806	0.328	0.392	0.28	0.344	0.583	0.054	0.09	0.31	1.063	0.301	0.676	0.571	0.42	0.663	-0.183	1.309	0.652	1.087	1.634	1.154	0.243	0.243	0.863	0.343	0.04	-0.009	0.207	0.245	0.334	2.672	0.278	0.941	0.539	-1.122	0.9	0.008	0.095	0.48	0.268	1.207	0.598	0.1	-0.625	3.979	0.953	0.763	0.819	0.238	-1.113	0.84	4.595	0.108	1.713	0.187	1.944	0.563	0.288	1.103	1.102	-0.283	0.033	0.388	0.413	0.082	0.189	0.008	0.789	0.033	0.219	-1.803	1.333	-0.327	-0.058	1.159	0.768	0.397	-0.458	0.319	0.64	-2.137	0.6	0.832	-3.257	0.446	-4.305	-3.036	0.718	-0.096	-0.061	-4.331	0.5	3.19	-1.091	0.066	-0.752	1.61	1.466	0.292	0.413	0.222	0.527	0.661	-0.016	-0.737	-0.132	0.102	0.345	0.675	0.463	-1.504	-0.321	0.902	0.291	0.362	0.381	1.836	-0.331	-0.964	0.36	0.534	-0.605	-0.021	0.148	0.415	-0.639	0.756	0.305	0.284	3.42	0.17	0.281	-0.437	-0.521	0.411	3.093	0.158	0.242	0.474	0.362	0.492	0.599	0.274	-0.06	-1.525	-2.798	-0.757	-0.859	1.041	0.3	0.29	0.549	-0.847	1.22	0.265	0.495	0.614	0.32	0.627	1.245	0.808	3.653	0.435	-0.302	-0.118	0.369	0.613	0.663	0.159	-0.583	1.593	-0.213	0.372	0.646	-0.251	2.553	3.013	1.089	0.348	-0.086	0.324
X37209	X46970	-0.158	-0.246	0.105	0.567	-0.117	-0.109	-0.453	0.1	-0.279	-0.793	0.866	-0.623	0.021	2.377	0.075	-1.053	-0.787	-1.456	0.439	1.437	-0.07	2.377	0.481	0.949	0.382	-1.144	3.692	-0.265	0.005	-0.531	-1.143	-0.854	2.377	0.599	0.111	0.422	0.306	0.321	-0.473	0.252	-0.956	0.091	2.377	-0.544	0.116	0.129	-0.358	-0.0	-0.411	-0.239	0.277	-0.058	-0.957	-0.675	0.864	0.374	-0.904	-0.929	-0.117	-0.464	0.515	0.076	0.129	0.129	0.09	-0.528	0.217	-0.116	0.11	-1.26	-0.964	0.604	-2.082	3.455	0.133	-0.088	0.14	-0.061	0.271	0.738	0.359	0.2	-0.123	-0.437	-0.004	-0.752	-0.408	0.184	-0.008	-0.926	-0.482	0.853	-0.15	-0.724	0.501	0.015	-1.039	0.84	0.23	0.04	-0.007	-0.33	0.377	0.131	-0.1	-1.089	1.673	-0.31	2.44	-0.117	-0.373	0.391	1.268	0.184	-2.171	-0.975	0.102	-0.452	1.174	0.02	-0.183	0.025	3.877	2.377	-0.225	0.176	0.073	-0.194	-0.035	1.169	-0.302	-0.508	0.06	-0.418	0.343	-1.033	-0.289	0.424	-2.165	0.12	-0.083	0.247	0.651	-0.061	0.172	0.001	0.433	-0.033	2.377	0.404	2.377	2.377	0.359	2.377	-0.615	0.21	-0.092	-1.111	2.419	0.157	0.33	0.438	2.377	-0.238	-1.41	-2.038	0.055	0.112	0.08	-0.045	1.263	1.153	-0.168	-0.052	-0.278	-0.217	0.578	0.174	-1.528	-1.329	-0.21	0.193	0.697	0.51	-2.158	2.377	-0.313	-0.194	0.251	2.049	-0.117	0.493	0.412	0.267	-0.162	-0.699	2.377	-2.279	0.029	0.197	-0.601	0.104	0.343	1.536	-0.168	-1.085	0.124	0.129	0.141	-1.269	-0.029	-0.48	-1.873	0.101	-0.047	0.991	0.948	-0.5	-0.088	2.377	0.538	0.578	0.656	-4.774	0.204	0.534	-1.374	0.02	-0.093	-0.218	-2.444	-0.004	0.471	0.464	0.01	-0.717	0.117	0.135	-0.242	-0.275	2.26	1.444	0.31	-0.678	1.7	0.447	0.33	0.361	0.049	-0.084	0.0	0.292	0.159	-1.22	-0.048	-1.225	0.647	0.087	-0.014	0.249	-0.459	0.123	0.093	-0.031	0.116	0.126	0.237	-0.407	0.148	-2.86	0.79	0.065	0.134	-0.363	-0.097	-0.151	0.277	0.163	0.121	0.072	1.283	0.278	-0.275	-0.812	-0.143	-1.261	-1.943	0.346	0.518	0.081	-2.863	0.354	0.815	0.128	0.228	-1.446	-1.353	0.13	0.061	-0.874	0.084	0.056	0.541	0.953	0.979	-0.167	0.086	0.088	-0.35	-0.066	-1.572	0.395	1.158	0.096	-0.092	0.071	2.106	-0.652	0.182	0.084	-0.424	0.355	0.088	0.128	-0.55	0.098	0.679	0.092	0.112	-1.197	0.303	0.071	0.882	-0.636	1.325	0.47	0.094	0.057	-0.536	0.126	0.297	-2.08	0.048	0.218	-0.104	-2.849	0.482	-0.253	1.408	0.054	0.06	-0.191	0.82	1.03	0.002	0.399	0.053	0.116	0.479	4.209	0.567	1.952	0.288	-0.083	0.657	0.047	-0.214	0.358	0.105	0.017	0.434	-0.008	0.296	0.534	0.467	-1.146	-0.438	3.966	0.248	-0.68	0.082
X37209	X46710	-0.045	-0.332	0.128	-0.132	-0.31	0.117	-0.74	0.092	-0.011	-0.154	0.314	-1.545	-0.397	1.74	0.021	0.869	0.558	-0.967	0.267	1.084	0.159	0.526	0.253	0.737	0.214	-0.526	-0.008	0.482	-0.629	5.237	-3.366	0.32	-0.484	0.274	0.337	0.189	0.146	0.487	0.164	0.537	-0.662	0.068	-0.95	0.575	0.006	0.164	-0.409	1.103	-0.099	0.007	0.609	1.779	-0.11	0.324	0.676	0.223	0.157	0.273	0.398	-3.44	0.322	0.335	0.018	0.238	0.884	-1.226	0.189	0.176	0.267	0.067	0.089	-0.026	1.577	-1.131	0.146	0.647	0.148	0.356	-0.103	-0.541	-0.389	-0.186	-0.9	0.449	0.257	0.956	0.117	0.146	0.007	0.186	-0.156	0.808	0.291	0.48	0.103	0.751	0.447	-1.713	0.386	0.775	0.282	-0.921	0.248	-0.061	-0.102	0.225	0.398	-0.06	-0.303	-0.013	0.057	0.731	-0.915	0.159	-1.055	-0.095	0.08	0.268	0.897	3.321	-0.087	0.191	-2.129	1.74	0.121	0.926	0.025	0.339	0.678	0.207	1.583	0.295	0.26	0.121	0.076	0.053	0.206	-0.595	-1.317	-0.024	-0.053	-0.474	-0.346	0.139	-0.41	-0.317	0.227	0.151	1.74	-0.157	1.74	1.411	0.539	1.038	-0.914	-0.131	-0.282	-4.598	-1.785	0.167	0.564	-0.688	1.622	0.54	0.653	-0.474	0.219	0.122	-0.573	0.096	-0.863	-1.225	-0.041	-0.175	-2.638	0.212	-0.404	-0.496	-2.397	0.06	0.191	-0.312	0.832	-1.26	0.818	1.74	3.211	-0.386	0.354	0.504	-0.013	-1.149	0.417	0.472	0.056	0.469	1.118	0.438	0.653	0.278	0.947	0.098	0.299	0.647	0.095	0.545	0.044	0.202	-0.016	-0.192	0.186	1.078	0.628	0.158	-0.504	0.661	1.048	0.163	-1.873	1.74	0.597	-0.256	0.375	0.588	-0.028	-0.396	-1.336	0.093	0.246	-0.719	3.921	0.198	-0.205	-0.147	1.265	0.749	0.066	0.167	0.987	0.573	-0.386	-1.012	0.412	-0.018	0.751	1.294	0.631	0.301	0.076	0.074	2.174	-1.207	-0.031	-3.397	0.327	2.292	0.646	0.096	0.609	-0.362	-0.059	-0.256	0.06	0.251	0.081	-0.008	0.093	-0.482	0.205	-0.191	0.563	-0.391	0.369	-0.446	0.67	1.025	0.927	0.472	-0.141	0.185	-3.359	-0.743	-0.323	-0.98	0.299	2.83	2.58	-1.563	-0.614	0.103	-2.671	0.125	2.084	0.048	0.347	-1.722	1.021	0.013	-1.382	0.462	-0.055	1.298	0.469	-0.27	-0.876	1.049	0.248	-0.153	0.16	-0.067	-1.126	-0.269	0.42	0.056	0.267	0.1	3.886	-1.086	0.516	0.207	0.514	0.45	0.095	0.137	0.517	-1.713	-0.321	-0.063	0.137	1.754	0.428	-0.067	-0.747	-0.213	0.79	0.814	0.318	0.182	0.081	-0.012	-2.152	1.2	0.057	-0.157	-0.719	-1.703	-4.994	0.791	1.034	-0.093	0.163	0.127	-1.722	1.375	0.372	0.622	-0.275	0.136	-0.047	-0.816	-0.296	-0.094	-1.012	1.89	1.396	0.29	0.105	0.352	-0.104	-0.083	1.74	0.071	-0.108	-0.256	-0.755	2.634	0.572	-0.381	-0.464	-0.75	0.098
X37209	X46366	-1.205	0.482	0.098	0.063	0.363	-0.408	0.124	0.095	0.244	-1.588	-2.58	1.259	-0.052	-3.475	0.11	-1.665	-0.717	-0.272	-0.15	-0.717	-0.506	-0.448	0.297	0.213	0.216	-0.064	-1.413	0.144	0.17	2.564	-0.678	-0.187	-1.287	0.289	-0.415	0.776	0.141	-2.595	-0.084	-0.013	1.135	0.099	0.163	0.125	0.131	0.092	0.975	0.521	-0.224	0.883	1.202	0.503	-0.744	0.34	-0.465	-0.263	-0.269	0.202	0.004	-0.968	-0.306	0.209	0.026	-0.317	0.84	0.296	0.471	-0.198	0.288	-0.596	0.349	-0.023	-0.987	0.653	0.07	-0.999	0.077	0.241	0.211	0.239	0.045	2.031	0.723	0.197	0.041	0.575	0.252	-0.239	0.287	0.964	0.533	0.964	-0.034	0.241	-0.233	-2.438	0.704	-0.848	-0.657	0.473	0.201	-0.093	-0.143	0.224	-0.478	0.892	-5.489	0.278	-0.064	0.206	0.012	1.613	0.065	-0.496	1.989	-0.224	0.112	-0.292	0.777	2.544	0.117	0.095	1.537	1.766	-0.133	-1.378	0.078	-0.321	0.141	-0.528	1.117	0.509	-0.234	-0.087	0.27	-0.0	0.134	-0.238	0.408	0.14	-0.03	0.997	0.218	0.101	0.226	-0.88	0.905	0.159	1.764	-1.054	1.928	-0.86	0.491	1.401	0.694	-0.007	0.272	-0.372	0.491	0.085	0.168	1.765	2.589	-0.225	-0.468	-0.308	0.022	0.004	0.037	0.091	-0.257	1.076	0.897	0.009	-0.678	0.359	0.445	0.032	-2.704	-1.026	-0.059	-0.079	0.872	0.48	-0.269	1.541	1.842	-0.636	0.152	0.727	0.056	0.482	0.782	0.209	0.156	0.924	-0.344	0.217	1.196	0.288	0.712	0.085	0.191	0.8	0.301	1.234	0.216	0.136	0.15	-1.783	0.153	0.834	-0.16	0.302	0.32	0.669	1.637	0.23	0.604	0.199	1.457	0.213	0.213	0.488	0.214	-0.071	0.47	0.107	0.114	0.354	2.804	0.384	-0.217	0.794	-0.254	0.739	0.089	0.166	1.304	0.111	-0.262	0.087	-0.325	-0.448	2.4	0.484	0.167	0.138	0.082	0.081	0.05	-2.758	-0.361	0.424	0.244	1.639	0.738	0.108	2.066	1.242	-1.882	0.14	0.192	0.138	0.157	-0.242	-0.153	0.15	0.16	-1.661	0.609	-1.504	0.035	0.039	1.555	-1.103	0.471	0.534	0.132	0.348	2.492	-0.395	0.065	-2.585	0.248	-0.289	-4.539	0.928	0.068	0.105	-0.205	0.358	-1.874	0.022	0.107	0.928	4.444	-0.686	0.583	-0.396	0.011	-0.265	-0.235	-0.651	-0.069	1.029	0.245	0.047	0.242	-0.914	-0.908	0.32	-0.621	0.845	0.121	0.064	1.666	-0.165	0.931	-0.36	0.168	0.397	0.104	0.141	-0.081	0.144	0.756	0.095	-0.426	2.147	-0.45	-0.004	1.455	-0.594	1.08	2.203	0.02	-0.152	-0.446	-0.407	-4.156	0.554	0.134	0.179	0.062	-1.673	-0.017	-1.125	1.047	0.116	0.065	-0.303	0.198	-0.387	0.2	-1.496	-0.459	0.119	0.322	0.083	0.726	1.111	0.952	-0.091	0.392	-0.671	-0.013	-0.047	0.096	0.323	1.395	0.038	-0.245	0.534	0.804	-1.854	2.531	-0.808	-0.828	-0.492	0.127
X37209	X48047	0.072	0.412	0.003	0.538	-0.249	-0.019	0.188	0.069	-0.331	-0.252	-0.3	-0.979	-0.207	-1.048	-0.133	0.674	0.058	-0.186	0.461	-1.162	-0.157	1.327	-0.015	0.18	0.161	-0.351	-0.651	-0.228	-0.647	4.083	0.353	-0.165	-0.822	-0.876	0.135	0.074	-0.215	-1.329	0.022	-1.336	0.545	0.029	0.293	-0.091	0.244	0.005	0.277	1.76	0.282	-0.491	-2.005	-0.198	0.845	-0.699	0.027	-0.105	-0.151	-0.961	-0.602	-1.019	0.533	0.24	0.039	-0.282	0.652	1.188	0.303	-0.465	-0.299	0.712	-0.525	-0.003	-0.267	1.164	0.079	0.687	0.041	-0.126	0.407	0.106	-0.24	1.49	-0.021	0.297	0.257	-0.138	0.477	0.132	-0.477	-0.568	0.217	-0.383	0.273	-0.805	-0.469	-0.711	0.277	4.487	0.056	-0.261	0.384	-0.284	0.019	0.215	-0.016	-0.224	-0.439	-0.089	0.555	-0.154	-0.327	1.736	0.412	-0.261	-2.589	1.207	0.057	0.1	1.24	1.049	0.121	0.043	0.248	2.546	-0.042	0.387	0.049	-0.101	0.988	1.235	1.37	0.27	0.035	0.031	-0.18	-1.66	0.141	1.847	-0.241	-0.008	0.207	0.446	0.072	0.022	-0.284	-0.805	0.309	0.093	-3.459	-0.384	-0.501	2.546	-0.203	1.024	-0.918	-0.131	-0.043	0.595	-0.686	0.104	0.326	0.31	2.154	-0.262	0.085	1.716	-0.079	0.036	0.076	0.105	-0.44	-0.447	-0.931	-0.061	0.105	-0.0	-0.003	0.456	0.093	-0.266	0.161	0.18	0.388	0.345	0.887	0.608	0.262	0.168	-0.033	0.662	0.011	-0.381	1.791	0.357	0.002	0.83	-1.066	-0.87	0.772	-0.244	1.529	0.063	0.359	1.629	0.128	-0.09	0.071	-0.011	0.03	0.141	0.043	0.931	2.127	0.099	0.041	0.452	0.546	0.92	1.115	2.546	1.162	-0.027	0.325	0.763	0.001	-1.18	2.019	0.024	0.046	0.046	0.162	-0.181	0.326	0.273	-1.279	0.809	-0.132	-0.039	-0.682	0.473	0.226	-1.464	-0.837	1.245	-0.386	-0.23	0.812	0.007	0.054	0.09	-1.454	-2.286	-0.248	-1.201	0.254	-0.239	0.431	0.031	0.627	-0.608	0.212	0.143	0.234	-0.185	0.046	0.161	-0.002	-0.527	0.038	1.581	-0.291	-1.127	0.283	0.203	0.866	0.997	-0.273	0.207	0.049	0.631	1.409	-0.214	-0.945	-3.629	0.301	-3.576	-1.154	0.638	0.215	0.053	-0.89	0.386	-1.552	-0.24	0.124	0.286	0.479	-0.299	0.064	0.123	-0.0	-0.93	-1.017	-0.652	-0.63	-6.233	0.355	0.12	-1.065	-0.926	-1.617	-0.136	-0.46	0.436	-0.036	-0.16	1.638	0.087	-0.068	0.025	-0.14	0.03	-0.015	-0.285	-0.093	-1.429	0.914	0.074	0.099	-0.247	-0.557	-0.195	1.65	0.728	-0.564	2.546	0.38	-0.037	-0.233	-1.014	0.22	3.447	0.134	-0.527	-2.414	-1.802	0.743	0.857	-1.905	-0.047	0.155	0.107	-1.493	0.065	-0.05	-0.381	-0.58	0.092	-0.111	0.009	0.845	4.519	0.449	-0.474	-0.147	-0.122	0.552	-0.474	0.08	0.0	2.546	0.08	-0.156	0.734	0.561	1.052	-1.978	-2.483	1.101	-0.043	-0.005
X37209	X47301	0.254	0.368	-0.125	0.349	1.297	-0.063	0.27	0.059	0.252	-0.018	-0.503	3.031	0.176	-0.432	0.05	-0.736	0.424	-0.051	0.571	-1.029	0.133	0.066	0.098	-0.775	0.183	0.755	-2.7	0.489	-1.102	5.194	-0.336	-0.084	-1.783	-0.408	-0.049	-0.341	0.376	-1.541	-0.256	-0.019	0.445	-0.379	0.123	0.06	0.16	0.496	-0.382	-0.01	0.284	0.893	-1.004	3.46	-0.59	1.077	0.019	0.096	-0.208	0.463	-0.549	-1.884	0.455	-0.05	0.134	0.176	0.605	2.769	0.592	-0.212	0.21	-1.379	0.219	0.529	-1.479	0.233	-0.012	0.173	-0.036	-0.01	0.751	-0.837	0.034	-1.366	-0.79	0.826	-0.339	0.802	0.09	0.042	0.074	-0.16	0.004	-0.247	-0.942	-0.861	-0.297	-1.719	1.82	0.483	1.068	0.7	0.321	-0.796	-0.149	-0.024	-0.422	0.407	0.484	-0.026	0.17	0.201	-1.39	-0.928	0.628	-0.04	-0.176	1.166	0.072	0.278	-0.098	1.545	0.165	-0.313	0.538	3.467	-0.125	1.39	0.058	0.315	1.157	-0.652	1.189	-0.141	0.296	0.208	-0.073	0.218	-0.148	0.499	-1.984	0.096	0.371	1.056	0.367	0.009	0.15	-0.125	0.389	0.148	-1.66	-0.508	1.675	-0.132	-0.275	0.72	0.539	0.119	-0.302	0.304	-0.103	0.066	0.767	-0.86	2.471	0.201	-0.218	0.005	-0.294	-0.019	0.051	0.157	0.129	0.088	-1.752	0.405	-0.032	0.213	0.184	-0.231	-0.634	-0.213	0.12	-0.2	0.481	0.158	0.157	2.951	1.648	-0.584	0.067	-0.854	0.093	0.292	-1.583	0.032	0.114	0.939	-0.101	-0.176	0.416	0.216	0.664	0.041	0.151	-0.358	-0.241	0.032	-0.166	0.135	0.011	0.426	-0.053	-0.064	1.296	0.404	0.801	0.302	1.36	0.337	0.632	-0.097	1.859	0.139	0.278	1.187	0.067	-0.383	-0.704	0.067	-0.016	0.387	-0.326	0.097	-0.192	0.333	-0.88	0.726	-0.066	0.076	0.473	0.099	0.307	-0.814	-0.427	-0.358	3.885	0.241	1.074	-0.656	0.115	0.045	-0.754	-2.363	-0.025	0.521	0.61	-0.228	0.894	0.043	1.904	-0.881	-2.035	0.11	0.157	-0.608	0.111	0.113	0.217	-1.236	-0.04	0.166	-0.869	-1.176	-0.012	0.058	0.37	0.931	0.01	0.576	0.108	1.015	2.633	-1.022	-0.434	-3.879	0.245	-4.459	-4.929	0.707	-0.308	0.05	-1.665	-0.087	-0.14	-0.123	-0.102	-0.264	2.668	1.629	0.239	0.564	-0.059	0.043	-0.313	-0.402	0.366	0.822	0.244	0.16	-0.369	0.111	-0.884	0.163	-0.079	0.166	-0.167	-0.196	0.916	0.284	-1.149	-0.062	-0.6	-0.046	-0.013	0.094	0.133	-1.57	1.247	0.079	-0.15	1.781	0.838	0.014	1.069	0.399	0.927	1.828	-0.153	0.038	-0.162	0.126	-2.791	-2.677	0.127	-0.444	-1.403	0.421	-0.159	-0.039	0.372	-0.111	0.138	0.284	-1.944	-0.432	-0.177	0.214	-0.006	0.102	0.031	3.323	0.547	0.15	-1.318	0.32	-0.453	-0.306	0.04	-0.418	0.083	0.545	3.017	0.34	-0.061	0.405	0.952	1.957	-2.893	-1.65	-1.199	-1.829	-0.055
X37209	X47670	0.257	-0.368	0.09	-0.724	-0.753	0.136	0.58	0.106	-0.04	-1.193	-0.261	3.688	0.335	-3.098	0.083	0.251	0.127	0.464	0.721	1.037	0.148	-0.291	0.494	0.355	-0.079	-0.139	-3.928	0.184	-0.261	0.731	-0.566	-0.128	0.152	0.138	0.451	-0.061	-0.257	-0.673	0.071	0.259	0.504	0.079	-0.087	0.799	0.054	0.455	0.72	0.667	-0.124	0.119	-3.489	0.118	0.113	0.295	0.357	0.424	0.068	0.082	-0.069	-2.712	1.181	0.02	0.194	0.283	1.313	0.484	0.351	0.043	0.161	1.905	0.61	0.402	1.24	1.375	0.149	-0.07	0.164	0.239	0.081	-0.269	-0.257	0.945	-0.484	-0.125	0.221	0.641	0.578	0.143	0.49	-0.033	-0.04	0.841	-0.311	0.246	0.202	-1.92	0.055	-1.703	1.361	1.255	0.105	-2.073	0.176	-0.024	-1.371	0.607	-0.337	0.068	-0.425	-0.207	0.129	1.038	-0.26	0.159	1.869	-0.096	0.119	0.268	0.853	0.173	0.178	0.175	1.898	2.24	0.132	-0.634	0.099	0.282	0.3	0.726	0.408	0.014	-0.112	0.173	0.183	-0.808	0.075	0.489	1.41	0.144	-0.022	1.233	0.144	-0.146	-0.325	-1.254	0.386	-0.02	-8.683	1.223	1.123	1.731	-0.587	0.421	-1.187	-0.27	-0.399	0.334	-1.411	0.182	0.675	1.793	3.048	0.421	0.24	-0.898	0.131	0.122	-0.337	0.173	-0.762	0.864	0.505	0.275	1.075	0.323	0.118	-0.62	-2.486	0.52	0.202	0.008	0.232	-0.067	0.391	1.703	0.325	-0.75	0.334	-1.739	0.145	0.016	0.532	-0.045	-0.004	0.62	1.208	-0.759	-0.721	-0.234	0.963	0.124	0.28	-0.043	0.303	0.226	0.035	0.028	0.141	0.479	0.185	1.192	0.053	0.456	0.761	0.097	1.495	0.478	0.825	0.635	1.304	-0.313	0.545	1.093	0.045	0.099	0.354	-0.13	0.163	0.3	2.978	0.024	1.4	0.349	-0.232	0.224	0.144	0.14	-4.176	0.03	0.528	0.648	0.105	-1.617	3.158	1.137	0.75	0.829	0.162	0.116	0.048	3.266	0.147	3.649	-0.448	2.666	0.45	0.124	1.004	0.372	0.412	-0.322	0.134	0.325	0.121	-0.935	-0.173	-0.604	0.193	-0.975	0.558	-0.114	0.202	0.476	0.756	0.431	-0.4	0.435	0.092	0.601	-1.452	-0.496	0.188	-2.923	0.234	0.87	-1.412	0.361	-0.505	0.09	-0.52	0.354	3.003	-0.136	0.25	-1.553	0.765	-0.192	0.475	-0.534	-0.19	0.157	0.08	-0.666	-5.273	-2.611	0.091	-1.793	1.734	0.177	-0.182	0.208	0.724	-0.066	0.206	-0.238	1.319	0.153	-0.695	0.179	-0.216	0.251	0.087	0.133	0.374	-1.022	0.859	0.088	0.208	0.71	-0.544	0.282	-0.157	0.101	-1.097	2.418	-0.353	0.13	-0.25	1.091	-2.863	-2.389	0.149	0.108	-0.741	-0.102	-0.984	0.837	-0.068	0.163	-0.305	0.284	-1.353	2.101	0.098	-0.457	0.275	0.131	0.552	0.703	1.377	2.828	0.16	0.179	-0.273	-0.4	0.185	-0.136	0.11	0.044	1.96	0.087	-0.046	0.388	0.445	4.215	-0.97	1.114	0.133	-0.702	0.164
X37209	X46690	0.076	-0.196	0.105	-0.045	2.476	-0.474	-1.199	0.082	0.417	-0.722	-0.07	-1.211	0.187	-1.571	0.009	0.277	0.12	0.17	0.332	0.377	0.027	-1.407	0.298	0.902	0.188	-0.12	0.511	-0.114	0.088	-0.632	-0.603	0.135	-0.8	0.413	0.225	0.345	-0.244	0.811	-0.058	0.591	0.517	0.064	-0.08	-1.445	0.212	-0.298	0.414	-0.339	-0.114	-0.602	0.924	-0.454	-0.489	0.104	0.33	0.751	-0.353	0.773	0.369	-0.57	-0.244	0.008	0.099	0.187	0.686	-0.645	-0.801	-0.25	0.061	-1.166	0.119	-0.289	-3.387	-0.944	-0.013	0.308	0.086	0.048	-0.205	0.512	-0.028	1.767	0.423	0.763	-0.532	-0.279	0.191	-0.447	-0.956	-0.622	0.153	0.747	0.136	-0.88	0.322	0.735	-0.201	-0.775	-0.135	-0.077	-0.159	0.512	-0.016	0.287	0.565	-0.657	0.809	-0.112	-0.124	0.004	0.015	2.067	-0.161	-0.159	0.687	-0.412	0.034	0.191	-0.854	-0.645	-0.045	-0.012	2.845	1.19	-0.09	4.964	0.061	0.099	-0.292	0.439	-2.151	0.075	0.059	-0.123	0.198	-1.216	0.038	0.957	0.284	0.088	-0.331	0.557	0.315	0.036	0.461	-0.52	0.656	-0.011	2.251	0.224	1.608	-0.788	0.127	0.147	-0.801	-0.035	-0.182	-1.079	-1.319	0.155	-0.23	0.884	2.251	-0.424	-0.86	-0.644	0.175	0.063	-0.106	0.062	-0.212	0.822	0.436	-0.271	0.535	0.158	0.407	0.322	-1.512	-0.012	-0.098	0.238	0.906	0.422	-1.293	1.34	-0.862	-0.117	0.124	1.469	0.018	-0.274	1.507	0.227	0.08	0.723	0.554	-1.056	-0.059	-0.006	0.14	-0.023	0.132	-0.111	0.241	0.755	0.314	0.024	0.063	0.691	-0.031	1.453	-0.78	0.202	0.779	0.831	1.052	0.236	0.398	-0.278	-0.398	0.008	0.55	-0.189	0.321	0.254	-0.04	0.081	-0.122	0.102	0.013	0.174	1.254	1.153	0.507	-0.286	-0.014	0.037	1.232	-0.464	-0.424	0.513	0.251	0.424	-0.828	1.544	0.469	0.391	0.06	-0.034	-0.416	0.705	0.245	-1.648	0.281	-1.096	0.344	0.072	0.161	1.496	-0.789	0.112	-0.164	-0.013	0.105	-0.405	-2.379	-0.335	0.098	-2.652	0.516	-0.63	0.231	0.285	0.007	-0.644	-0.86	0.377	0.056	0.011	2.251	-0.428	-0.262	-0.231	0.445	-0.351	-3.415	0.723	0.626	0.077	0.118	-0.207	-1.133	-0.063	-0.029	4.828	0.437	-1.48	0.165	-0.387	-0.023	-0.011	-0.05	0.313	1.361	1.315	0.209	-0.299	-0.448	-0.978	0.307	0.334	-0.931	0.725	-0.184	0.215	0.12	-0.672	0.035	-0.142	0.57	-0.008	0.054	0.041	-0.05	-0.725	-0.569	0.046	0.029	-0.856	-0.581	0.116	1.473	0.32	0.923	0.661	0.347	0.152	-0.491	-0.093	-2.06	1.996	0.001	0.015	-2.192	-3.461	0.639	-3.851	2.258	-0.009	0.006	-0.184	1.153	2.129	0.129	3.446	-0.414	-0.028	0.309	-0.028	2.522	1.633	0.128	-1.093	0.062	-0.49	0.249	0.073	0.061	0.617	0.028	-0.001	0.23	0.184	0.178	0.582	-0.418	2.65	0.941	-0.364	-0.029
X37209	X46695	0.092	0.323	-0.039	1.669	-0.582	-0.035	0.435	0.053	-0.322	-0.806	-1.195	-1.02	0.013	-1.785	0.033	0.157	0.765	-0.49	0.247	1.135	0.055	0.355	-0.701	0.682	-0.012	1.326	-2.449	0.299	-2.154	-0.366	-1.008	0.05	1.557	0.059	0.264	-0.443	-0.278	-0.252	-0.078	-0.087	-0.022	0.042	-0.926	0.039	-0.149	-0.14	0.503	0.407	-0.285	-0.421	-0.377	0.886	-0.646	-0.309	0.507	0.172	-0.097	1.03	0.26	-1.0	-0.49	0.25	-0.109	0.006	0.479	1.368	-0.762	-0.396	-0.749	0.382	-0.845	0.211	-2.182	1.645	0.013	0.464	-0.099	-0.021	0.422	0.461	0.402	0.831	1.073	-0.55	0.31	-0.264	0.774	-0.517	-0.737	-2.255	-0.125	0.072	0.286	0.803	0.191	0.083	-0.087	-1.584	0.01	-1.164	-0.004	0.134	0.339	-0.17	0.191	0.008	0.889	-0.157	-0.16	0.047	0.217	0.551	-1.287	-1.441	1.367	-0.145	0.04	-1.183	1.213	1.758	-0.113	0.117	-0.161	1.566	-0.232	-0.356	0.042	0.14	-0.393	0.924	2.02	-1.544	0.07	-0.428	0.291	-4.191	0.092	1.349	-1.785	0.107	-0.128	0.777	0.612	-0.129	1.505	0.441	-0.613	0.132	0.057	0.912	1.717	-0.351	-0.438	0.013	-0.415	-0.133	0.421	0.196	1.322	-0.111	0.258	0.31	1.556	0.511	-0.876	0.38	0.171	0.078	0.644	0.042	1.083	0.05	-0.009	-0.033	0.07	0.265	-0.324	-1.205	-1.319	-0.193	0.144	-0.433	1.172	0.411	0.43	0.276	-0.96	0.67	0.379	1.769	0.064	0.91	0.51	-0.283	-0.01	-0.035	1.007	1.819	-2.23	0.109	0.667	0.016	0.213	-0.409	0.17	-0.071	0.276	-0.034	0.049	-0.596	-0.036	0.355	-0.843	0.264	0.211	0.305	1.115	-2.019	0.844	-1.057	1.087	0.752	0.562	0.837	0.251	-0.173	-0.982	0.021	0.205	0.267	6.853	0.242	1.839	0.005	-0.092	-0.089	-0.037	0.099	-0.408	-1.131	1.34	0.558	0.036	0.392	-0.104	1.549	-0.273	0.995	0.116	0.076	1.363	-1.261	0.302	0.878	0.681	-0.437	0.323	0.033	0.372	-0.057	-2.788	-0.308	0.196	0.338	0.143	0.161	0.199	-0.563	0.042	-1.0	0.48	-0.084	0.323	0.714	-0.479	0.441	-0.629	-0.037	0.075	0.979	1.554	-0.889	-0.38	-1.26	0.347	-2.905	-0.677	0.839	0.101	0.055	0.041	0.111	3.718	0.444	-0.029	-2.665	1.284	0.008	-0.229	-0.172	-0.062	-0.551	-0.213	-0.947	0.569	0.121	0.193	-0.121	0.155	0.307	-0.813	0.246	-0.236	0.641	-0.223	-0.155	1.814	0.606	0.354	0.144	-0.238	0.429	0.036	0.082	-0.497	-0.151	0.558	0.065	0.128	-0.745	-0.83	0.022	0.608	0.152	0.614	1.994	-0.009	-0.122	-0.365	1.216	-1.39	-2.173	-0.076	-0.047	-1.698	-0.009	0.899	-0.495	1.29	-0.017	0.009	-0.054	-1.541	-0.144	0.294	0.014	-0.647	0.063	-0.584	0.022	1.384	0.3	-0.098	-0.699	-0.045	-0.475	-0.278	-0.595	0.072	-0.137	2.492	-0.166	-0.161	-0.095	0.57	-1.789	-1.862	-2.487	0.808	0.393	0.076
X37209	X46368	-0.458	1.131	-0.075	0.205	1.086	-0.016	-0.875	-0.021	0.112	-0.343	-2.058	1.777	-0.297	-2.67	-0.004	-0.806	-0.631	-0.076	-0.901	-0.04	-0.142	-2.285	-0.298	0.214	0.326	-0.374	0.26	-0.713	-0.189	2.418	-0.502	-0.872	-1.854	0.16	-0.686	1.423	0.245	-0.562	-0.218	-0.02	2.223	-0.076	-1.188	-1.126	0.271	-0.155	0.165	0.359	-0.398	0.956	0.288	-0.404	-0.316	0.126	-0.791	-0.165	-0.36	0.065	0.08	0.714	0.389	0.167	-0.028	-0.52	0.735	-0.411	-0.095	-0.013	-0.055	0.043	0.319	-0.043	-2.143	0.922	-0.136	-0.176	-0.139	-0.28	-0.048	0.331	0.3	1.372	0.832	-0.229	-0.422	-0.319	-0.014	-0.225	-0.55	0.025	0.035	1.617	-0.06	-0.848	-0.096	-0.324	0.107	-0.639	-1.11	0.295	-0.134	0.299	-0.448	-0.004	-0.979	-0.929	-4.565	0.374	-0.594	0.21	-0.408	1.072	-0.314	-0.585	2.097	-0.306	-0.078	-0.475	-0.549	2.495	-0.08	-0.097	3.816	0.987	-0.192	-0.944	-0.067	-0.172	-0.361	-0.445	0.074	0.274	-0.193	-0.328	0.117	-1.087	-0.123	0.486	0.402	0.133	-0.295	0.769	0.156	-0.105	0.81	-0.529	0.111	-0.043	0.135	-1.378	2.088	-0.852	-0.028	1.148	-0.213	-0.169	-0.775	-2.603	3.055	-0.035	-0.295	2.552	2.566	-0.508	-0.72	-0.35	-0.036	-0.081	-0.223	-0.101	-0.472	0.834	0.707	-0.22	0.108	0.241	-0.217	-0.323	-0.289	-0.77	-0.205	-0.061	0.823	0.344	-0.564	1.219	0.988	-0.288	-0.124	1.134	-0.101	-0.352	1.088	-0.196	0.01	0.796	-0.928	-0.771	1.111	0.456	-0.171	-0.108	-0.096	0.09	0.013	0.473	0.115	-0.021	-0.004	-1.822	-0.113	0.678	-0.064	-0.03	0.001	0.013	1.134	-0.739	0.016	-2.208	0.842	0.197	-0.01	-0.214	0.409	-0.106	1.808	-0.05	-0.197	0.18	-0.303	0.462	-0.461	0.482	0.684	0.463	-0.055	-0.139	0.906	0.27	-0.905	0.032	-0.121	-1.737	-0.554	0.554	-0.195	-0.122	-0.135	-0.105	-1.079	-1.78	-0.249	-1.221	0.208	0.652	0.577	-0.069	1.341	0.554	-1.663	0.05	-0.051	-0.168	0.023	-0.219	-0.176	-0.715	-0.071	-2.009	2.065	-1.555	0.16	0.196	-0.002	-1.413	-0.206	0.437	0.042	0.483	2.682	-1.064	-0.458	-1.589	0.136	0.125	-2.993	0.866	0.555	-0.019	1.297	-0.352	-2.216	0.322	-0.262	-1.667	3.464	-1.255	0.422	-0.273	-0.125	-0.365	-0.78	-0.02	1.262	0.483	0.272	-0.09	-0.627	-0.365	-1.084	0.326	-0.786	0.795	-0.292	0.24	-0.661	0.45	0.42	-0.113	-0.555	0.552	-0.072	0.055	-0.438	-0.621	0.543	-0.033	-0.086	-1.348	0.69	-0.145	1.523	-0.136	1.208	2.341	0.521	-0.161	-0.479	-1.279	-3.955	-0.843	-0.028	0.214	-1.718	-0.719	0.06	-0.737	0.401	-0.168	-0.046	-0.473	-0.565	-0.724	-0.077	-1.341	-0.619	0.002	-0.144	-2.038	0.138	-0.068	-0.123	-0.604	-0.114	-0.509	-0.273	-0.142	0.034	0.241	1.433	-0.248	-0.244	0.065	0.593	-1.609	0.506	-0.775	-0.016	-0.818	-0.135
X37209	X47671	0.323	0.68	0.076	0.74	-0.394	-0.009	0.38	0.138	-0.602	0.33	-0.931	3.872	0.341	-1.571	0.198	0.8	0.354	-0.596	0.731	-1.538	0.124	0.692	0.093	-0.583	-0.493	0.572	-1.979	0.205	-0.774	5.387	2.193	-0.974	0.436	-1.922	0.542	-0.731	0.001	-2.525	0.158	-1.271	0.719	0.178	0.259	0.781	0.11	-0.133	0.934	0.864	0.521	0.551	-0.144	-2.025	1.398	0.15	0.637	0.453	0.276	-0.452	-0.705	-0.688	1.289	0.28	0.159	0.333	0.526	1.807	0.383	-0.115	-0.266	-0.19	0.103	0.086	0.852	0.577	0.201	-0.076	0.019	0.244	0.385	0.424	0.251	1.133	0.268	0.845	0.53	-0.858	0.069	-0.048	-0.691	-0.756	0.236	-0.106	0.258	0.148	0.088	-0.658	0.738	0.818	0.454	-1.256	0.288	-0.175	0.382	0.027	0.572	1.166	0.278	0.267	-0.193	0.134	0.279	1.189	0.456	-0.601	0.985	0.671	0.201	0.273	0.311	0.907	0.186	0.091	0.258	0.156	0.169	1.113	0.196	0.297	0.57	0.546	1.887	0.463	0.205	0.176	0.126	-3.494	0.219	1.232	-2.286	0.158	0.425	0.963	0.487	0.044	-0.481	-0.23	-0.955	0.197	0.879	0.402	-2.523	1.363	0.146	-3.836	-0.843	0.095	-0.214	0.232	-0.095	0.174	0.14	-1.235	2.521	0.48	-0.366	-0.078	-0.278	0.202	-0.652	0.213	-0.117	1.034	0.019	0.4	0.714	0.332	0.528	0.348	-0.28	0.302	0.196	0.098	0.815	0.437	0.47	0.814	0.679	0.441	0.035	1.094	0.145	0.394	1.364	0.403	0.215	0.924	-0.388	-0.966	0.945	0.017	1.333	0.225	0.267	0.536	0.161	0.8	0.118	0.289	0.2	0.139	0.104	1.129	-0.225	0.451	0.034	0.46	0.466	-0.485	0.599	0.577	1.263	-0.093	-0.366	0.841	0.083	-1.111	0.693	0.135	0.228	0.273	-0.049	0.12	-0.43	0.507	-1.112	0.797	-0.155	0.122	0.599	0.353	0.686	-1.392	-0.182	1.139	0.701	0.726	0.933	-0.234	0.178	0.063	0.349	3.252	-0.071	-1.003	0.707	1.79	0.597	0.183	1.292	0.391	-0.521	0.18	0.262	0.12	0.22	0.533	0.367	-0.031	0.079	1.984	-1.413	0.728	-0.843	0.422	0.121	0.979	1.15	0.475	0.202	0.433	2.235	0.52	0.774	-3.598	0.405	-5.354	-2.106	0.398	0.045	0.198	-0.432	0.538	-1.321	-0.381	0.124	1.525	2.199	-0.862	0.435	0.215	-0.188	0.198	-0.443	-0.356	1.639	-0.61	0.332	0.012	0.009	-0.454	-0.038	-0.007	0.65	0.011	-0.058	-1.196	0.435	-0.194	0.82	0.276	0.416	-0.146	0.176	0.101	-0.294	-2.431	0.723	0.199	0.242	0.667	-1.018	0.163	0.663	0.25	0.083	2.61	0.412	0.164	-0.041	1.615	-3.464	4.005	0.178	0.057	0.058	1.259	0.171	-0.101	-1.132	0.021	0.212	0.474	-1.24	-0.189	0.099	-0.733	0.264	0.087	-0.468	4.421	0.733	4.504	1.455	-0.093	0.22	-0.368	0.498	-0.058	0.172	0.241	1.899	0.245	-0.505	0.796	0.672	3.358	-1.856	-0.254	0.452	-0.667	-0.061
X37209	X46700	0.233	0.551	0.132	0.523	-0.558	0.022	0.381	0.115	-0.258	-0.747	1.006	2.29	-0.248	-0.506	-0.068	0.867	-0.397	-0.064	0.655	0.13	0.085	-0.748	0.034	-0.288	0.318	-0.204	2.698	-0.318	-0.76	4.221	-0.135	0.203	2.965	0.071	0.247	0.496	0.196	-2.537	0.016	-1.85	-1.421	0.011	0.257	0.449	0.171	0.524	0.408	0.999	0.189	-0.136	-0.274	2.261	0.609	0.255	1.003	0.098	0.063	0.713	-0.613	-1.277	1.403	0.286	-0.448	0.168	-0.21	1.103	0.55	-0.965	-0.044	0.554	0.051	0.542	1.684	2.36	0.038	0.372	0.047	0.421	0.488	-0.202	-0.433	0.877	-1.291	0.536	0.418	0.098	0.511	0.203	-2.427	0.178	-0.223	-0.271	0.189	0.398	0.229	-1.585	0.597	0.339	0.092	-0.642	0.208	-1.068	0.329	0.225	-0.331	-0.478	0.276	0.262	1.222	-0.137	0.006	0.827	1.532	0.137	0.591	0.791	-0.009	0.183	1.409	1.142	0.201	0.212	0.485	2.965	0.222	0.73	0.09	0.002	0.633	1.403	2.027	0.397	0.099	0.072	-0.158	-1.078	0.195	0.22	-1.86	0.125	0.071	-0.205	0.351	0.066	-0.265	0.482	-0.092	0.052	-1.956	-0.443	0.85	2.965	-0.32	2.965	-1.109	0.03	0.2	0.141	-1.18	0.154	0.213	1.652	1.745	0.299	-0.605	-0.774	0.165	0.165	-0.083	0.195	-0.616	-0.64	-1.557	0.235	0.212	0.072	-0.823	-0.004	-0.307	0.471	0.22	0.247	-0.808	0.108	0.668	2.965	1.872	0.612	-0.12	-0.208	0.03	-0.411	-0.034	0.21	0.171	0.29	-1.513	-3.219	0.406	-0.118	0.915	0.192	0.316	1.881	0.177	-0.441	-0.145	0.008	0.187	-0.938	0.201	-0.319	0.594	0.038	-0.312	-0.21	1.004	0.848	-0.862	2.965	0.821	0.03	-0.87	0.392	0.011	-1.034	2.851	0.092	0.057	0.218	1.959	-0.114	0.285	0.213	-0.32	1.138	-0.308	0.151	0.125	0.612	2.125	0.362	0.018	0.111	1.054	-0.139	1.077	0.033	0.17	0.086	-0.209	-2.126	0.351	-3.808	0.654	1.875	0.662	0.159	1.432	1.35	1.741	0.185	0.318	0.075	0.194	0.295	0.226	0.119	0.098	-0.775	-0.087	0.079	0.159	0.32	1.967	0.963	-0.495	0.285	0.172	0.956	1.474	0.048	0.327	-5.026	0.223	-5.979	-2.313	0.524	0.363	0.154	-0.271	0.464	0.776	0.521	0.312	-1.915	0.953	-0.1	0.437	0.115	-0.043	-0.921	-0.6	-0.028	1.796	0.889	0.246	0.236	-0.996	0.111	-1.104	0.139	0.029	0.21	0.018	-0.232	1.291	-0.981	-0.62	0.211	0.04	0.223	0.155	0.063	0.041	0.418	1.009	0.166	0.153	0.298	-0.626	0.046	0.434	0.414	0.318	2.965	0.429	-0.149	-0.317	-0.118	-1.904	-0.425	0.031	-0.29	0.096	-0.3	0.378	0.074	-0.057	0.021	0.209	0.05	-2.035	0.734	0.244	0.258	-0.577	0.168	-0.457	0.704	0.708	1.451	-0.707	0.047	-0.521	-0.015	0.415	-0.126	0.134	0.132	2.965	0.142	-0.612	0.336	0.729	0.644	0.027	-1.419	0.096	0.609	0.19
X37209	X46701	0.27	-0.58	0.035	0.262	-0.788	-0.047	-1.028	0.01	0.336	-1.029	0.09	-1.13	-0.061	-0.707	-0.003	-0.746	-0.681	0.11	0.57	0.479	0.044	1.835	-0.336	0.363	-0.04	-0.026	-2.101	0.135	-0.789	-0.19	-0.801	-0.012	1.476	0.062	0.408	0.506	-0.584	-0.601	-0.497	0.422	0.627	0.001	1.004	0.352	-0.107	0.648	-0.025	0.139	-0.195	-0.044	0.251	2.193	-0.405	0.611	0.309	-0.355	-0.483	-0.285	-0.313	-1.78	-0.437	-0.1	0.159	0.227	0.955	0.044	0.207	-0.301	-0.21	-0.764	-0.858	0.355	-1.793	0.838	-0.131	0.192	0.104	0.389	0.168	0.397	-0.035	2.304	0.661	-0.386	0.204	0.402	-0.057	-0.164	-0.037	0.098	-0.071	1.05	-0.08	0.801	0.188	-1.985	0.684	0.189	0.95	-0.592	0.028	0.251	0.315	-0.307	-0.107	-1.178	2.48	0.059	0.804	-0.19	0.231	1.502	-0.699	0.171	0.015	-0.803	0.06	-0.335	1.725	2.833	-0.047	0.088	2.047	1.226	-0.185	0.16	-0.008	-0.476	-0.349	0.622	0.691	-0.12	-0.043	0.225	-0.098	-2.258	-0.321	-0.125	-0.184	-0.0	-0.226	-0.103	0.832	-0.19	0.342	-0.85	0.531	0.177	2.175	0.522	-1.563	3.574	0.623	-1.327	-1.094	-0.299	-0.428	-4.414	-0.736	0.097	-0.052	0.89	2.064	-0.149	-1.936	-0.233	0.033	-0.06	-0.858	0.038	-0.533	0.383	-0.84	0.082	0.048	0.397	0.071	0.075	-3.855	-0.091	0.226	-0.176	0.898	0.516	-0.763	2.256	-1.21	-0.132	0.136	0.919	0.105	0.963	0.245	-0.763	0.002	0.239	-1.289	-2.18	-0.213	-0.016	0.246	-0.058	-0.019	0.147	-0.085	0.929	0.357	-0.232	0.149	-0.38	-0.006	0.953	-1.407	0.332	-1.468	0.5	-0.483	0.434	0.603	-1.538	1.102	0.003	0.791	0.546	-0.224	-1.374	-1.665	0.009	0.221	-0.801	5.473	0.149	0.061	-0.049	-1.174	-0.81	-0.09	0.14	1.07	-0.848	0.151	1.552	-0.176	0.541	-0.985	0.877	-0.057	-1.026	-0.02	-0.044	0.04	3.571	-0.221	2.335	0.007	0.697	0.881	-0.0	-0.862	-0.914	-0.837	0.04	0.173	-0.097	0.157	0.097	-0.029	-0.669	0.035	-1.95	-2.225	0.692	-0.042	0.609	0.594	0.498	-0.11	0.108	-0.043	0.073	1.354	-0.087	-0.304	2.188	0.042	-0.762	-2.722	0.271	-0.316	-0.003	-1.389	0.227	2.977	0.096	-0.135	-0.555	-1.916	1.798	0.262	0.41	-0.103	-0.484	0.826	-0.006	3.574	0.271	-0.143	-0.259	-0.589	0.143	-0.223	0.305	-0.63	0.265	-0.041	-0.474	-0.553	0.027	-0.284	0.076	-0.149	0.584	0.007	-0.15	-0.424	-1.163	-0.358	-0.137	-0.146	1.269	-0.067	0.325	-0.545	-0.323	1.085	-0.05	-0.058	0.015	-0.349	-1.211	-4.72	-2.666	0.007	-0.369	-0.993	-0.199	-0.587	-2.297	5.18	0.148	-0.215	0.136	-1.544	-0.081	-0.112	-0.07	-0.559	0.013	-0.591	1.627	1.498	0.699	0.012	-0.285	0.273	-0.588	-0.246	-0.095	-0.095	-0.822	-1.088	-0.005	-0.138	0.327	0.43	0.729	0.539	-0.439	0.418	-0.823	-0.095
X37209	X46261	0.329	-0.34	0.121	-0.585	-0.985	0.12	0.986	0.081	0.44	-0.69	0.818	-1.238	0.283	0.937	-0.035	1.182	0.501	0.359	0.583	0.821	0.199	1.239	0.039	-0.534	-0.296	-0.539	-1.664	0.228	0.075	-2.242	0.251	-0.043	-1.345	0.204	0.106	-0.504	0.079	0.051	0.062	0.237	0.46	0.125	0.166	0.089	0.155	0.161	1.011	0.386	0.006	0.243	0.131	0.313	-0.158	0.883	-0.302	-0.096	-0.015	0.151	0.5	0.211	0.95	0.258	0.088	0.176	0.702	-0.404	0.247	-0.211	0.016	-0.433	0.845	-0.409	0.292	-1.29	0.137	-0.661	0.162	0.072	-0.426	0.638	-0.999	1.6	-0.112	0.491	0.144	-0.718	-0.307	-0.044	0.712	0.294	-0.454	1.658	-0.119	0.321	0.018	1.407	-0.152	0.775	0.278	0.764	0.013	0.212	-0.11	0.134	0.625	0.661	0.966	-0.28	-0.448	-0.345	0.481	-2.065	1.186	0.308	-0.142	-0.818	0.028	0.306	0.688	0.537	0.123	0.206	-0.765	2.186	0.243	-1.361	-0.006	0.26	0.52	1.096	-1.238	0.066	0.148	0.443	0.313	1.957	0.12	-0.173	-0.436	0.108	0.06	0.996	0.209	0.085	0.05	0.037	0.413	0.005	2.186	0.626	0.456	0.375	0.156	0.631	0.119	0.225	-0.194	-3.105	-0.029	0.092	-0.207	0.799	1.353	-0.054	-0.133	0.443	0.093	0.119	-0.124	0.17	-0.088	0.53	0.352	0.435	0.028	0.016	0.426	0.289	-0.676	0.004	0.127	0.158	0.511	0.419	-1.39	0.709	-0.525	0.365	-0.442	0.563	0.114	0.133	-0.025	0.63	0.165	0.846	1.446	0.641	0.274	0.077	0.341	-0.143	0.332	0.304	-0.096	-0.789	0.134	0.23	-0.057	0.884	0.088	0.736	-0.934	0.385	0.176	0.704	1.168	0.226	-0.388	2.186	0.352	0.16	0.158	0.907	0.272	0.45	1.199	0.125	0.199	-0.429	-2.507	0.329	1.735	0.877	-3.509	-0.349	0.131	0.056	-0.119	0.088	2.315	-1.34	-0.725	0.706	-2.549	1.632	1.343	0.083	0.144	0.139	-0.451	-2.619	0.352	2.157	-0.714	1.415	-1.346	-0.215	0.073	3.651	2.069	0.157	-0.913	0.311	-0.004	-1.194	-0.382	-0.635	0.201	-0.338	-0.042	2.838	-0.143	-0.105	0.597	-0.53	-0.851	-0.986	-0.024	-0.171	-0.021	-1.241	0.361	3.948	0.199	2.919	-1.947	0.455	0.134	0.053	-1.9	0.649	0.295	-0.175	0.178	-2.137	1.091	-0.152	0.202	-0.837	-0.027	-0.285	-0.92	-0.451	-3.199	0.551	0.148	0.106	0.357	0.489	0.092	0.134	0.088	0.433	-0.186	0.057	2.74	-1.066	-0.484	0.244	0.051	-0.064	0.102	-0.012	0.502	-0.384	0.606	-0.013	0.204	-1.685	0.164	0.245	-2.645	-0.077	-1.732	1.426	-0.006	0.092	-0.21	0.56	1.641	6.651	0.045	0.085	-0.121	-3.32	-0.096	-0.129	-0.251	0.18	0.169	0.446	-2.145	1.144	0.118	0.536	-0.039	-0.382	1.544	-2.154	-0.733	-2.673	3.034	-0.583	1.143	0.044	-0.1	0.206	0.066	-0.252	2.186	0.273	-0.146	0.476	-0.987	1.001	2.886	-0.195	1.693	0.259	0.083
X37209	X46259	0.007	-0.504	0.119	0.208	-0.723	0.084	0.428	0.09	0.307	-0.448	0.639	-0.985	-0.141	1.453	0.016	0.435	0.461	-0.374	0.629	-1.533	-0.399	-0.886	0.177	0.545	0.291	-0.055	-3.881	0.538	0.964	2.744	-0.47	0.324	1.273	-0.447	0.035	0.29	-0.307	0.754	-0.057	0.675	0.09	0.054	1.871	0.643	0.126	-0.008	-1.602	0.451	0.24	-0.46	0.551	-1.97	0.787	0.407	0.384	-0.306	0.025	-0.359	0.292	-0.957	-1.2	-0.221	-0.072	0.247	0.916	-1.457	0.314	-0.112	0.244	-0.271	0.295	0.061	0.795	0.934	0.152	-0.536	0.017	0.407	0.284	0.166	-0.715	-0.582	-0.041	-0.196	0.233	0.993	0.131	0.217	0.49	0.399	-0.651	1.519	0.321	1.062	0.229	0.04	0.744	-1.798	0.791	0.622	0.212	0.167	0.038	-0.087	-0.5	-0.632	-0.086	-0.234	1.506	0.085	0.369	1.867	0.772	0.538	1.604	0.373	0.121	0.552	0.128	2.338	-0.02	0.142	1.226	1.909	0.206	0.812	0.081	-0.044	0.366	-0.88	-0.348	0.343	0.335	0.243	0.16	1.96	0.124	-0.69	-1.986	-0.022	-0.283	0.109	-0.241	0.139	-0.16	-0.387	1.233	-0.009	0.834	0.991	1.271	0.253	1.021	-0.592	-0.422	-0.198	0.733	1.053	-1.337	-0.082	0.312	0.593	2.043	0.491	0.01	-0.864	0.176	0.114	-0.574	0.165	1.779	-0.608	0.555	0.149	0.933	0.199	-1.301	-0.009	-1.838	0.702	0.202	-0.321	0.771	0.004	0.549	1.662	3.084	-0.361	0.382	0.624	0.112	0.447	1.188	0.443	0.065	-0.706	-1.701	-1.662	0.108	-0.238	0.521	0.144	0.099	-0.86	0.234	0.85	0.235	0.085	-0.038	-0.792	0.198	-0.231	-0.398	0.3	0.814	0.39	1.216	0.694	1.096	-0.165	0.924	-0.028	0.496	0.651	0.066	-0.081	-0.865	0.11	-0.213	-0.173	5.371	0.001	1.404	0.345	1.119	-0.58	-0.012	0.059	-0.225	-0.667	2.688	0.592	-0.103	4.221	6.716	0.346	0.21	-0.277	0.065	-0.032	0.343	-0.941	0.193	-3.251	-1.102	2.045	0.389	0.106	1.121	0.662	-1.246	-0.406	-0.237	-0.331	0.161	-0.393	0.156	1.499	0.198	-0.201	1.27	1.476	-1.256	-0.867	0.864	-2.398	0.425	0.284	-0.256	-0.799	1.364	-0.198	0.643	-1.552	0.365	-4.238	1.354	-0.216	-0.289	0.117	-1.441	0.576	-0.631	0.525	0.333	-0.753	1.378	2.2	0.01	-0.723	0.137	1.288	1.059	-0.61	-0.35	0.21	-0.055	-0.507	0.166	0.24	-0.774	0.2	-0.118	-0.461	0.122	-0.389	-0.348	-0.125	-0.96	0.108	-0.246	-0.663	0.029	0.057	-0.06	-0.946	-0.115	-0.055	-0.06	1.695	-0.209	0.088	0.288	-0.195	-0.536	-5.108	-0.045	0.023	0.464	-1.125	-2.551	-3.002	0.141	-0.944	1.758	-1.352	-1.227	-1.57	-0.586	-0.009	-0.002	0.791	-1.058	-0.751	0.353	2.273	0.458	0.135	0.571	-0.517	-0.404	2.049	0.22	0.608	-0.262	-0.032	-0.338	0.236	0.022	-1.895	-0.39	0.101	0.194	-0.184	-0.774	2.457	0.399	0.904	0.526	-0.72	0.154
X37209	X46295	0.352	0.037	0.041	0.023	0.315	0.137	0.202	0.248	0.027	0.614	0.398	-0.431	-0.071	0.204	0.238	0.562	0.489	0.327	0.203	-0.174	-0.094	-0.059	0.033	0.985	0.266	0.298	1.188	0.342	0.95	0.442	1.259	-0.596	-1.172	0.206	-0.032	0.525	-0.489	-0.122	0.096	-0.043	0.13	0.231	2.584	-0.087	0.299	0.379	0.717	0.632	0.314	-0.231	0.395	-0.72	0.53	0.323	0.185	0.352	0.318	0.156	-0.382	-1.077	-0.096	0.011	0.089	-0.177	0.23	0.815	0.492	-0.022	0.358	-1.768	0.927	-0.943	1.346	1.937	0.182	0.459	0.181	0.064	0.085	0.561	-0.361	-0.358	-0.914	0.115	-0.571	0.499	0.029	0.309	-0.401	-0.051	-0.139	0.784	0.013	0.294	0.192	0.207	0.279	1.76	0.8	-0.821	0.279	-0.378	0.026	-0.035	-0.493	0.754	1.136	0.18	-0.067	0.319	-0.968	1.968	1.356	0.194	1.027	0.298	0.025	0.567	0.599	2.097	0.266	0.286	2.981	1.621	0.289	-0.024	0.036	-0.001	-0.44	1.242	0.135	0.223	0.346	0.243	0.355	0.708	0.291	0.422	0.916	0.211	0.37	0.143	0.387	0.215	-0.13	-1.291	0.819	0.172	1.271	0.907	2.584	-0.8	0.249	1.008	-1.036	-0.118	0.597	1.86	-1.917	0.269	0.541	1.489	1.166	0.633	-1.015	-0.306	0.297	0.251	0.598	0.271	0.225	0.686	0.783	0.208	0.656	0.311	-0.678	-0.167	-2.459	0.63	0.284	-0.298	0.571	0.285	1.158	2.584	-0.672	0.287	0.212	0.6	0.235	-1.106	0.663	-0.262	0.09	0.654	2.584	-1.235	0.757	-0.036	1.249	0.262	0.355	0.268	0.252	0.148	-0.098	0.25	0.266	0.55	0.285	0.234	0.389	0.294	0.304	-0.196	1.452	-0.419	0.981	2.584	1.004	0.021	0.421	1.07	0.135	-0.747	1.263	0.077	0.198	0.397	-1.099	-0.017	0.632	0.305	-3.614	0.013	-0.317	0.019	0.239	0.174	0.853	0.293	0.226	1.869	-0.286	0.637	0.343	-0.008	-0.04	0.148	1.808	0.157	0.395	3.414	0.994	-1.127	0.709	0.234	0.021	-0.142	-3.373	-0.259	0.054	-0.028	0.235	0.405	0.335	-1.654	0.281	-0.004	-0.456	-2.557	-0.98	-0.375	-0.437	-0.576	-0.899	0.356	-0.03	0.709	-0.425	0.711	0.526	-2.192	0.112	2.456	-1.678	0.133	-0.935	-0.177	-4.091	0.463	1.44	0.361	0.349	-5.327	2.584	-0.072	0.448	0.206	0.108	0.02	0.306	-0.193	0.096	-1.276	0.041	-0.299	0.704	0.49	-1.274	-0.722	-0.118	0.422	0.129	0.067	2.841	0.052	0.579	0.267	0.655	0.038	-0.191	0.17	0.011	1.4	-0.474	-0.076	0.039	-0.437	-0.141	0.268	1.683	0.247	0.186	2.584	0.082	-0.119	0.316	1.035	-1.16	3.836	-0.002	-0.022	0.493	-2.734	-0.061	-0.779	-0.349	0.271	0.234	0.586	-1.628	1.288	0.355	1.571	0.745	0.195	1.337	0.187	0.556	3.199	2.834	0.813	0.861	0.177	0.399	0.254	0.235	0.626	0.215	0.278	0.275	0.658	0.727	3.655	2.928	1.252	-0.264	0.044	0.104
X37209	X46354	0.303	-0.006	0.048	0.194	0.181	0.082	0.368	0.154	-0.438	-0.065	0.512	-0.053	-0.092	0.233	0.173	-0.028	0.473	0.053	0.251	-0.372	0.117	-2.214	0.054	0.507	0.081	0.068	0.278	-0.12	0.404	-0.435	1.153	-0.266	-3.054	0.657	-0.178	0.547	-0.431	0.028	0.116	-0.157	0.13	0.111	3.146	-0.356	0.244	0.435	0.084	0.454	-0.215	0.345	1.105	-0.984	0.867	0.357	-0.014	0.445	0.194	-0.127	0.032	-0.693	-0.084	-0.364	0.06	-0.015	0.244	0.989	0.041	0.174	0.301	-2.671	1.052	0.291	0.331	1.221	-0.175	0.563	0.043	-0.08	0.329	0.419	-0.234	-0.725	-1.181	0.689	-0.236	0.051	0.205	0.161	-0.373	-0.41	0.414	0.451	-0.141	0.613	0.096	0.974	0.074	0.111	0.317	-0.919	0.177	-0.51	0.377	0.17	-0.649	0.121	-0.421	0.075	-0.271	0.301	-0.087	0.298	1.848	0.131	-0.703	0.398	0.16	0.366	0.183	0.896	0.189	0.229	2.367	3.814	0.113	-0.529	-0.155	0.021	-1.084	1.671	0.805	0.182	0.216	0.066	0.327	0.873	0.218	0.525	0.784	0.163	0.118	-0.209	0.157	0.094	-0.287	-1.296	0.245	0.017	3.814	1.293	3.814	-1.227	0.961	0.955	-2.521	-0.507	0.289	1.506	-0.98	0.16	0.633	0.654	-0.048	0.576	-2.941	1.016	0.252	0.175	0.632	0.161	-0.962	0.481	0.875	0.166	0.706	0.167	-0.091	-0.326	-2.662	0.356	0.181	0.107	-0.127	-0.188	1.335	3.814	-1.108	0.385	0.144	0.783	0.179	0.038	0.352	-0.249	0.134	0.756	1.005	0.677	0.843	0.275	1.688	0.206	0.326	-0.076	-0.186	-0.305	-0.246	0.163	0.196	0.25	0.14	1.345	-0.147	0.401	0.019	-0.715	1.618	-0.352	0.891	3.814	0.884	-0.203	0.337	1.103	0.112	0.14	0.627	0.174	0.155	0.433	1.434	-0.258	1.307	0.642	-2.71	-0.962	0.027	0.12	0.762	0.006	0.271	0.955	0.069	1.105	1.048	1.044	1.0	-0.509	0.125	0.146	0.296	0.928	0.31	5.402	-0.346	-1.565	0.756	0.162	0.611	-0.813	-0.477	-0.263	-0.15	-0.088	0.204	0.159	-0.698	-0.211	0.203	-1.419	-0.767	0.308	-1.43	-0.185	0.503	-0.887	-1.485	0.142	0.185	0.669	-1.467	1.724	-0.722	-1.833	-0.094	2.952	-3.816	0.364	-0.628	0.174	-2.958	0.537	1.611	0.436	0.335	-4.847	3.814	0.929	0.126	0.365	0.187	-0.746	0.742	0.346	0.748	-1.539	-0.428	-0.518	2.428	0.203	-1.45	-0.015	0.386	0.539	0.245	-0.213	1.986	-0.319	0.496	0.16	0.755	0.226	0.148	0.043	0.5	0.908	0.719	0.16	-0.393	0.726	-0.137	0.279	1.852	0.223	0.332	1.349	0.235	0.063	0.019	1.279	-4.081	-0.589	0.192	-0.147	0.271	-4.094	-0.695	-2.503	0.214	0.207	0.185	0.552	-0.697	-0.448	-0.295	-0.165	0.447	0.145	1.197	-1.068	0.293	-1.634	1.255	0.546	0.957	0.216	0.217	0.388	0.017	0.431	0.673	0.266	0.161	0.696	0.634	4.129	1.344	0.868	0.943	-0.393	0.199
X37209	X46356	0.273	0.289	0.174	0.202	-0.604	0.172	0.501	0.156	-0.471	-0.681	0.684	-2.287	0.262	-1.094	0.096	-0.227	-0.486	0.08	0.606	-0.111	0.202	1.653	0.357	0.74	0.013	-0.78	0.239	0.614	-1.36	-0.9	-0.036	0.454	0.795	0.33	0.432	0.472	0.491	0.682	0.224	0.655	-0.636	0.102	0.611	0.596	0.149	0.008	0.089	-0.518	-0.036	-0.475	0.885	-1.291	-0.276	0.308	0.683	-0.012	0.202	-0.078	0.206	-2.491	-0.798	0.315	-0.007	0.318	0.381	-0.51	0.275	0.264	0.299	-0.87	0.105	0.093	1.549	-1.232	0.187	0.077	0.177	0.397	-0.027	0.25	-0.232	-1.89	-3.094	0.07	0.278	0.865	0.552	0.198	-0.174	0.79	-0.039	1.218	0.314	0.897	0.414	1.035	0.573	-0.358	0.785	0.83	0.212	-1.48	0.47	-0.074	0.331	0.055	-0.264	0.085	-1.078	-0.022	-0.343	0.364	0.24	0.03	0.837	-0.295	0.13	0.489	0.761	-2.379	-0.001	0.225	-1.515	1.653	0.129	-0.948	0.097	0.38	0.49	0.888	0.57	0.264	0.288	0.211	0.279	1.368	0.232	0.04	0.577	0.139	-0.209	0.759	-0.317	0.187	0.068	-0.445	0.346	0.116	1.653	0.694	0.567	0.619	0.403	1.653	0.895	-0.049	-0.099	0.065	-0.773	0.205	0.576	-0.395	1.653	0.553	0.304	0.617	0.244	-0.136	-0.412	0.164	-0.378	-0.114	0.191	-0.179	-0.945	0.301	0.046	-0.084	-0.906	0.542	0.222	0.263	0.742	-0.415	1.083	1.653	1.218	-0.529	0.29	0.222	-0.009	0.321	0.51	0.574	0.05	0.449	0.044	-0.549	0.689	0.098	0.543	0.117	0.321	0.477	-0.0	0.624	0.32	-0.001	0.089	0.994	0.021	1.411	0.338	0.36	0.378	0.634	0.929	-2.46	-0.602	1.653	0.843	-0.116	0.312	0.363	0.055	0.003	-1.332	-0.231	0.092	-0.516	2.554	0.336	-0.193	-0.426	0.013	-0.515	0.101	0.204	0.975	0.585	0.181	0.575	-0.08	-0.34	-0.505	1.25	1.073	-0.916	0.139	0.056	1.997	-0.473	0.35	-0.221	-0.58	1.799	0.654	0.157	0.256	-0.076	-1.824	0.174	-0.136	0.374	0.185	-0.16	0.14	-0.803	-0.089	-0.702	-0.657	-0.065	0.449	0.147	0.178	1.01	0.754	0.488	0.141	-1.15	-3.516	-0.916	0.29	-0.682	0.142	3.504	1.783	-0.937	-1.396	0.033	0.341	0.089	7.321	-0.094	0.288	-0.806	-1.58	1.168	0.082	-1.109	0.119	0.828	-0.001	1.628	1.653	0.211	0.318	-0.358	2.393	-0.717	1.619	0.061	0.666	-0.116	-0.232	-0.338	-1.514	-1.199	1.746	-0.194	-0.668	-0.339	0.072	0.159	0.513	-1.73	-1.392	-0.046	0.181	3.426	-1.438	0.291	0.415	-0.949	-0.321	-4.418	0.29	0.216	0.407	-1.211	0.034	3.54	0.168	-0.227	0.47	-0.97	-1.287	0.5	1.814	0.133	0.195	-0.402	0.245	0.269	0.106	2.316	0.331	0.152	1.502	2.319	0.76	-2.103	1.697	1.326	0.798	0.402	-0.444	-0.529	-0.156	-0.034	1.653	0.269	0.025	0.01	0.036	0.566	2.741	4.008	0.404	-0.727	-0.041
X37209	X46363	0.317	0.667	0.09	0.546	-1.095	0.18	0.609	0.066	0.197	0.376	0.22	2.808	0.339	-2.369	-0.076	1.385	-0.042	0.074	0.777	-0.072	0.236	-0.794	0.18	-0.242	-0.37	0.643	0.387	-0.063	-0.175	4.833	1.736	-0.067	-0.375	-0.735	0.502	-0.673	-0.012	-1.058	0.183	-3.281	0.175	0.201	-0.227	0.819	0.232	0.324	0.643	0.772	0.441	0.675	0.011	-0.314	0.358	0.519	0.638	0.504	0.097	-0.19	-0.307	-2.336	1.902	0.155	0.236	0.304	-0.499	2.458	0.547	-0.458	0.033	-0.44	0.059	0.104	1.991	2.955	0.222	0.965	0.223	0.387	0.218	0.232	-0.084	1.238	-1.228	0.891	0.344	0.281	0.379	0.013	-0.796	-1.302	0.176	-0.228	0.14	0.321	0.002	-1.915	0.991	0.553	0.673	-0.523	0.281	-0.606	0.286	0.016	0.114	1.039	1.307	0.296	0.644	0.141	0.277	1.332	0.6	0.038	1.049	0.903	0.216	0.197	-0.015	2.844	0.083	0.208	0.353	-0.337	0.213	0.846	0.173	0.25	0.514	0.787	1.544	0.4	0.042	0.131	0.304	-4.157	0.263	0.641	-0.623	0.211	0.464	0.931	0.448	-0.138	-0.31	-0.821	-0.555	0.175	-0.014	0.513	-6.274	1.013	0.003	-0.358	-0.939	0.148	0.38	0.354	-0.373	0.239	0.232	-0.435	2.444	0.544	-0.218	-0.309	0.031	0.195	0.012	0.233	-0.185	0.867	0.001	0.348	0.903	0.163	0.333	0.081	-0.123	0.118	0.161	0.396	0.039	0.302	0.932	0.903	1.212	-0.239	-0.466	0.506	0.219	0.532	-0.197	0.549	0.232	0.192	-0.586	0.085	0.727	-0.379	1.262	0.239	0.328	0.925	0.237	0.735	-0.133	0.235	0.233	-0.926	0.26	1.417	0.512	0.447	0.34	0.672	0.08	0.72	0.43	1.294	1.13	-0.166	-0.468	0.68	-0.034	-0.705	1.045	-0.367	0.167	0.345	1.77	0.105	-0.099	0.416	-0.395	0.734	-0.286	-0.0	0.791	0.772	-0.027	-0.551	-0.308	-0.389	1.889	1.026	1.018	-0.795	0.158	0.145	0.78	3.643	0.132	-6.104	0.733	2.275	0.522	0.193	1.606	0.335	-1.225	0.225	0.267	0.16	0.198	0.419	0.161	0.292	0.194	0.446	-2.974	-0.068	0.006	0.613	-0.347	1.255	-0.027	0.525	0.198	0.932	1.439	0.252	0.444	-3.746	0.351	-4.522	-1.686	0.513	-0.262	0.199	0.58	0.534	-0.815	0.616	0.275	2.336	2.693	-1.022	0.453	0.841	-0.033	-0.467	-0.005	-0.369	1.778	0.135	0.299	0.191	-0.382	-0.089	-1.127	-0.101	0.352	0.125	-0.09	-0.089	-1.033	-1.118	1.358	0.283	0.493	0.237	0.21	0.207	-0.394	0.853	0.719	0.204	0.266	1.073	-0.122	0.202	1.087	0.066	0.407	2.323	0.299	-0.066	0.202	1.704	-1.053	3.349	0.219	0.172	0.3	-0.218	0.239	-1.267	-0.633	-0.005	0.249	0.344	-2.308	0.353	0.338	-0.157	0.652	0.218	0.298	1.493	1.06	2.375	0.769	0.083	0.138	-0.293	0.669	-0.125	0.159	0.095	2.185	0.257	-0.387	0.763	0.744	1.395	-2.903	-0.312	1.243	-0.034	0.161
X37209	X46384	0.349	0.412	0.24	-0.543	-1.054	0.283	1.073	0.229	0.277	0.217	-0.661	1.134	0.352	-1.192	-0.267	0.645	0.386	0.419	0.713	0.724	0.234	-0.101	0.374	0.438	0.294	0.649	-0.968	0.606	0.198	0.671	1.402	0.331	0.909	-0.034	0.464	0.612	-0.365	-0.793	0.292	-0.592	0.668	0.253	0.484	0.771	0.198	0.438	0.488	0.695	0.523	0.485	-0.477	0.749	0.645	0.572	0.721	-0.017	0.357	-0.974	0.107	-1.556	0.538	0.059	-0.1	0.36	-0.205	0.217	0.588	0.369	0.356	0.834	0.674	0.393	1.221	1.194	0.256	-1.642	0.279	0.393	0.455	0.391	-1.57	-0.025	-1.657	-0.722	0.55	0.705	0.386	0.234	0.42	1.162	0.043	0.666	0.04	1.168	0.243	-0.395	0.527	-2.888	0.666	0.521	0.298	-1.253	0.403	-0.026	-0.121	0.661	-1.068	0.327	0.61	0.01	-1.135	0.922	1.097	0.443	1.349	0.626	0.271	0.413	0.717	-0.586	0.301	0.303	-1.096	2.005	0.33	-0.182	0.219	0.407	0.029	0.672	0.978	0.47	0.301	0.415	0.341	-0.251	0.286	-0.808	0.751	0.288	0.353	0.51	0.465	0.282	-0.089	-2.025	1.025	-0.589	-3.014	1.098	1.482	1.582	0.289	0.468	-1.193	-0.099	0.381	0.535	0.72	0.295	0.471	1.261	2.459	0.535	0.658	-1.145	0.051	0.273	-1.144	0.288	-0.387	0.803	-1.502	0.196	1.042	0.299	-0.66	-0.668	-1.061	0.716	0.252	0.056	-0.39	0.4	1.263	1.406	0.592	-1.629	0.295	-0.011	0.268	0.746	-1.561	0.062	0.058	0.478	0.109	0.281	0.815	0.25	0.803	0.297	0.373	0.527	0.242	0.016	-0.092	0.237	0.207	1.377	0.309	-0.036	0.466	0.45	0.891	-0.391	1.241	0.473	0.727	2.389	1.161	-0.101	0.331	0.754	0.286	-0.039	-0.325	0.066	0.284	0.303	3.389	0.005	0.15	0.602	-0.664	0.982	0.052	0.202	-0.132	0.429	1.437	-0.125	0.287	1.359	4.594	0.65	0.605	0.352	0.208	-0.515	0.549	2.416	-0.144	1.52	0.203	2.126	0.318	0.273	1.565	0.266	-0.3	0.262	0.367	0.235	0.295	0.32	0.26	0.782	0.067	1.069	-3.291	1.2	-0.353	0.396	1.251	0.168	0.263	-0.223	0.154	0.642	-0.776	0.837	0.685	-4.09	0.345	-3.288	-2.698	0.57	-0.465	0.128	-2.269	0.464	1.114	-0.568	0.252	0.063	2.946	1.515	0.47	0.205	0.14	0.558	0.837	-0.275	-1.82	-0.706	0.093	0.32	0.494	0.402	-0.488	-0.444	0.622	-0.065	0.401	-0.289	1.905	-0.153	-0.988	0.334	0.814	-0.497	0.263	-0.17	0.49	1.04	0.761	0.267	0.299	4.504	-0.212	0.239	-0.779	0.036	0.259	2.644	0.339	0.178	0.481	1.489	0.684	-0.27	0.285	-0.172	0.138	-1.835	-0.435	0.809	-0.65	0.174	0.299	0.553	0.104	1.338	0.026	-0.954	0.647	0.287	0.494	1.281	0.99	3.514	0.015	-0.141	0.25	0.217	0.539	0.348	0.243	-0.103	2.946	-0.238	0.287	0.359	0.325	3.923	2.119	0.864	-0.51	0.007	0.268
X37209	X46398	-0.313	0.462	0.041	0.509	1.259	0.204	0.546	0.152	-0.161	0.212	-2.339	2.496	0.325	1.045	0.191	0.95	0.797	-0.114	0.516	-1.402	0.19	0.817	0.008	-0.109	-0.22	0.084	-1.945	0.303	0.327	5.191	0.4	-0.609	0.123	-1.337	0.367	-0.3	0.125	-1.022	0.153	0.18	1.145	0.198	0.732	0.599	-0.056	-0.011	0.873	0.829	0.288	-0.987	1.099	-1.881	1.544	0.623	0.489	0.392	0.176	-0.217	-0.642	0.475	0.806	-0.204	0.081	0.173	0.835	1.766	0.3	-0.589	-0.685	1.358	0.421	0.215	1.454	-0.39	0.219	-0.14	0.15	0.182	0.404	0.393	0.24	1.359	0.999	0.994	0.588	-2.519	0.519	-0.309	-0.482	0.103	0.075	0.974	0.061	-0.459	-0.749	-0.473	-0.116	1.553	0.158	-0.387	0.213	0.39	0.0	0.262	-0.19	0.543	0.046	0.296	0.008	0.212	0.151	0.327	1.01	0.215	0.531	1.057	0.105	0.238	0.388	0.719	0.23	0.192	0.615	-0.592	0.245	1.451	0.163	0.407	-0.472	0.736	-2.297	-0.018	0.29	0.035	0.108	-0.715	0.253	0.365	-5.059	0.18	0.468	1.004	0.382	0.203	-0.068	-1.257	1.111	0.224	-0.813	-0.222	0.749	1.267	-0.218	-0.533	-0.655	-0.115	-0.584	-0.08	0.161	0.108	-0.023	0.033	1.868	0.5	0.219	-0.033	-0.575	0.186	0.065	0.225	0.981	-0.503	-0.14	0.317	1.076	0.332	0.188	0.483	-0.412	0.651	0.225	-0.07	0.871	0.384	0.591	0.73	1.154	0.109	-0.431	1.281	-0.98	0.18	1.377	0.562	0.189	0.954	0.674	1.526	0.603	0.067	1.337	0.186	0.323	0.417	0.202	-0.245	-0.397	0.295	0.148	1.433	0.228	1.569	-0.438	0.404	0.494	0.545	0.455	0.187	0.855	1.401	1.14	0.216	0.305	0.772	0.275	-0.339	1.709	0.111	0.25	0.403	-1.399	0.098	-0.058	0.581	-0.102	0.79	0.127	0.183	0.726	0.183	1.259	-1.051	0.019	-0.014	1.354	0.271	0.793	-0.303	0.218	0.034	-0.763	-0.24	0.074	-0.461	0.794	2.209	0.218	0.195	1.546	0.937	-0.634	0.22	0.244	-0.195	-0.019	0.401	0.365	0.027	0.221	3.401	-1.718	0.419	0.148	0.607	0.838	0.997	-0.075	-0.002	0.16	0.242	1.171	-0.498	0.918	-3.19	0.426	-7.84	-2.908	0.354	0.073	0.197	-1.516	0.434	-1.253	-0.406	0.099	-1.644	0.878	0.426	0.431	0.671	-0.169	-0.744	0.413	-1.51	1.375	-0.488	0.333	0.249	-0.875	-0.122	-0.132	-0.97	-0.116	0.142	0.019	-0.146	0.868	0.883	0.032	0.237	-0.33	-0.371	0.192	0.097	-0.334	1.976	0.562	0.178	0.233	1.679	-0.539	0.165	-0.08	0.392	-0.337	1.95	0.337	0.157	-0.279	-0.042	-4.335	3.644	0.126	-0.002	-0.652	-0.409	1.066	1.545	-0.733	-0.167	0.218	0.106	-0.942	-0.165	0.327	0.115	0.354	0.199	0.104	1.716	-0.232	5.328	3.606	-0.905	-0.539	-0.236	0.569	0.051	0.201	0.347	2.055	-0.192	-0.31	0.774	0.646	4.191	-0.897	-2.862	-0.096	-0.47	0.194
X37209	X46409	-0.017	0.065	0.053	-0.057	-0.046	-0.01	0.188	0.013	0.081	0.501	-0.065	-0.346	0.052	1.119	0.008	-0.117	0.112	0.007	0.215	0.131	-0.012	-0.686	-0.122	0.099	-0.043	-0.066	3.257	-0.003	-0.471	0.63	-0.198	0.075	1.119	-0.005	-0.017	0.254	0.079	0.133	-0.02	0.176	0.114	0.007	0.365	-0.039	0.028	0.286	0.137	0.162	-0.201	0.312	-8.295	0.49	0.082	0.169	0.399	-0.056	-0.07	0.078	-0.267	-1.052	0.625	0.075	0.066	-0.112	-0.069	0.634	0.109	0.054	0.023	5.823	0.451	0.167	1.119	-0.017	-0.045	-0.104	-0.006	0.068	0.3	-0.083	0.14	0.362	-0.775	0.148	-0.134	-0.045	0.146	-0.033	-0.323	0.235	-0.056	0.362	0.05	0.024	0.024	-0.157	0.293	1.159	0.036	-0.157	-0.001	-0.067	-0.041	0.03	-0.018	-0.149	0.099	0.055	0.439	0.038	-0.074	0.004	0.586	0.011	0.274	-0.038	0.018	-0.029	0.542	1.18	0.005	-0.045	1.474	1.119	-0.048	0.134	0.012	-0.017	0.027	0.54	0.343	0.05	0.056	-0.026	0.015	-0.196	-0.093	0.244	0.188	0.027	0.128	0.248	0.297	-0.037	0.023	-0.021	0.348	0.073	-12.564	0.056	1.119	1.119	-0.041	0.378	0.152	0.012	0.013	0.018	0.321	0.001	0.104	0.295	1.119	0.083	-0.1	-0.017	0.036	-0.0	0.157	0.031	0.291	0.102	-0.042	0.155	0.275	-0.052	-0.122	-0.031	0.618	0.029	0.039	0.022	0.322	0.061	-0.017	1.119	0.394	0.186	-0.073	-0.056	0.03	0.177	-0.208	-0.056	0.015	0.162	0.257	0.434	0.069	0.203	-0.04	0.026	0.161	0.713	0.046	-0.154	-0.192	-0.053	0.037	0.1	-0.005	0.384	0.278	0.097	0.314	0.055	0.658	0.839	0.644	1.119	0.508	0.223	-0.067	0.495	0.021	-0.364	0.028	-0.005	-0.012	0.021	0.938	-0.065	-0.005	0.173	0.788	0.446	-0.05	-0.001	-7.273	0.333	-0.346	-0.207	-0.349	-0.593	1.368	-0.531	-0.156	-0.404	-0.062	-0.043	-0.236	0.017	-0.077	-0.27	0.253	-0.7	0.145	0.005	0.743	-0.801	-1.044	0.032	0.108	-0.126	0.075	0.137	0.134	-0.108	-0.094	-0.85	1.119	0.241	0.149	0.316	-0.23	0.189	-0.665	0.269	0.054	0.475	0.726	-0.505	-0.289	0.15	0.215	2.585	-1.542	0.043	0.151	0.026	0.02	-0.084	1.692	0.284	-0.157	0.341	1.119	-0.426	0.236	0.652	-0.03	-0.14	-0.211	-0.365	-13.041	-7.78	0.159	0.108	-0.264	0.114	-0.676	0.184	0.006	0.107	-0.072	-0.028	-0.048	0.258	-0.354	0.125	-0.431	0.255	0.0	0.005	-0.071	0.737	0.298	0.037	0.112	-0.337	0.634	-0.136	0.722	0.25	0.245	1.119	-0.197	-0.086	0.055	-0.358	0.259	1.069	0.011	0.186	-0.501	1.119	0.146	-0.155	-0.209	-0.038	0.088	-0.279	-0.147	-0.362	-0.073	-0.341	-0.143	0.058	0.04	-0.129	-0.073	0.204	-0.266	-0.18	0.022	-0.23	-0.108	-0.232	0.039	0.298	1.119	-0.131	-0.045	-0.325	0.357	0.568	-1.24	-0.17	-0.205	-0.464	-0.032
X37209	X46428	0.323	-0.201	0.15	0.125	-0.532	0.141	1.29	0.147	-0.03	0.069	0.313	-0.067	0.297	1.45	0.026	0.556	0.476	-0.022	0.614	0.199	0.196	-0.24	0.373	0.575	-0.284	-1.278	0.125	0.643	0.065	-0.42	0.854	0.347	0.614	0.13	0.435	-0.019	-0.196	0.488	-0.185	0.118	-0.051	0.146	0.605	0.937	0.18	0.564	-0.087	0.799	0.237	0.495	-0.129	2.44	-2.019	0.294	0.889	-0.367	0.281	-1.041	-0.743	-0.558	-0.182	0.051	0.096	0.313	-1.149	0.74	0.433	0.293	0.018	0.921	0.249	0.04	1.493	0.022	0.179	-0.329	0.178	0.448	0.389	-0.125	-0.951	0.47	-1.125	0.188	-0.175	0.654	0.495	-0.09	-0.769	0.703	-0.317	0.89	0.179	0.649	0.3	-0.778	0.872	-0.908	0.399	0.873	0.223	0.338	0.524	-0.022	0.186	-0.585	1.116	0.274	0.342	-0.169	-0.461	-2.351	0.826	-0.351	1.576	-0.013	0.055	0.305	0.003	-0.216	0.081	0.109	-0.161	1.492	0.223	-1.237	0.132	0.323	-0.032	0.125	1.074	0.223	0.229	0.395	0.267	0.27	0.216	-0.263	1.792	0.17	-0.174	0.74	-0.421	0.021	-0.368	-1.466	1.299	0.054	0.174	0.966	2.448	2.448	0.458	1.657	-1.2	-0.247	0.234	1.418	-1.749	0.181	0.593	0.127	1.669	0.508	-0.794	-0.835	-0.16	0.132	-0.453	0.189	0.161	0.364	-0.53	0.053	0.59	0.318	0.254	-0.089	-2.344	-0.152	0.211	0.284	-0.637	0.366	0.26	2.448	0.995	-0.002	0.091	0.216	0.166	1.02	-2.062	0.534	0.046	0.366	0.365	0.744	0.898	-0.026	0.681	0.148	0.265	0.732	0.284	0.094	-0.27	-0.246	0.095	1.364	0.18	0.464	-0.91	0.265	0.242	0.08	1.206	0.314	0.827	-0.174	0.937	0.132	0.201	0.809	-0.249	-0.102	-1.519	0.078	0.255	0.224	-0.597	0.128	-0.234	0.326	-2.088	0.493	-0.048	0.194	-1.075	0.471	1.369	-0.203	-0.568	2.934	4.526	1.41	1.186	0.383	0.176	0.156	1.695	0.031	-0.137	0.485	0.311	-0.46	0.498	0.107	0.671	1.296	-0.497	0.009	0.222	0.009	0.188	-0.031	0.549	0.822	-0.275	0.843	0.643	-0.035	-0.242	0.439	0.017	0.023	2.026	0.364	0.008	0.673	-2.389	0.023	0.606	-1.259	-0.18	-5.652	-0.376	-1.481	-1.309	0.148	-3.153	0.62	4.267	0.025	0.227	0.251	-0.314	-0.089	0.459	0.124	0.158	-0.175	0.674	-1.11	-0.946	-1.407	-0.864	0.09	1.475	-0.256	-0.876	0.043	0.606	-0.309	0.177	-0.388	0.692	-1.359	1.265	0.225	-0.623	0.304	0.146	-0.5	0.333	-1.547	0.893	0.145	-0.325	0.938	0.965	0.282	-0.326	-1.147	0.002	1.325	0.274	0.023	0.466	-0.318	-1.732	0.685	0.172	-0.295	2.431	-2.564	-1.521	-0.458	0.225	0.121	0.164	0.683	-1.915	1.755	0.188	-0.829	-0.905	-0.275	1.413	2.239	0.343	-0.13	1.894	0.508	-0.523	0.429	-0.233	0.526	0.153	-1.042	0.797	0.167	-0.414	0.648	0.645	3.942	-0.743	1.026	-1.732	0.053	0.139
X37209	X46455	0.056	0.081	0.157	-0.277	0.433	0.15	0.604	0.135	0.449	1.199	0.426	1.425	0.055	1.193	0.143	-0.828	0.528	-0.199	0.478	0.796	0.145	-0.832	-0.636	0.229	0.255	-0.512	9.817	-1.031	-1.679	1.738	1.193	-0.149	1.193	0.023	0.399	-0.0	0.017	0.405	0.162	0.057	-0.408	0.142	1.193	0.193	0.088	0.515	0.313	0.288	-0.458	1.487	-10.96	2.661	-0.028	0.013	0.532	0.159	0.161	0.018	-0.955	-2.593	0.791	0.303	0.184	0.273	-0.376	1.825	0.416	0.076	0.25	1.876	-0.101	0.543	1.193	0.325	0.172	0.289	0.176	0.26	0.462	-0.651	0.207	0.317	-1.916	0.187	0.1	0.753	0.434	-0.093	-0.492	0.742	0.13	0.95	-0.086	-0.18	0.325	-0.465	1.045	1.677	0.134	-0.443	0.179	0.138	0.222	0.138	0.167	0.466	0.9	0.205	1.643	0.099	0.167	-0.299	0.72	0.123	1.193	-0.241	0.146	0.43	0.677	2.627	0.008	0.141	4.336	1.193	0.109	0.869	0.139	0.267	0.497	0.675	0.537	0.142	0.291	0.131	-0.057	0.42	0.004	0.669	0.521	0.163	0.194	-0.708	0.566	0.081	0.099	1.308	0.842	0.035	-8.178	0.05	1.193	1.193	0.436	1.193	0.435	0.227	-0.897	0.74	1.188	-0.035	0.457	0.05	1.193	0.441	0.544	0.541	0.11	0.149	-0.13	0.129	0.954	-0.159	-0.116	0.285	0.835	-0.16	0.198	0.043	3.851	0.023	0.205	0.237	-0.096	0.298	-0.175	1.193	2.422	0.839	0.27	-1.149	0.155	0.574	0.185	0.052	0.172	-0.219	1.193	0.95	0.1	0.515	-1.234	0.108	0.278	0.84	0.322	-1.153	-0.84	0.042	0.106	0.927	0.055	1.031	-0.103	0.095	0.684	-0.013	0.789	0.955	0.775	1.193	0.643	0.427	-0.782	0.629	0.147	0.157	0.406	0.095	0.218	0.333	0.553	-0.093	-0.49	0.156	0.55	0.58	0.046	0.047	-4.783	0.282	-0.734	-0.669	-0.326	0.128	0.122	-0.437	-0.215	-0.611	0.099	0.046	-0.664	0.92	-0.126	-1.419	0.575	-0.59	0.512	0.104	0.868	-0.027	-0.271	0.174	0.279	-0.109	0.181	0.386	0.377	0.647	-0.014	-0.217	1.193	-0.282	0.35	0.393	-0.354	0.646	-0.741	0.396	0.159	0.61	0.957	-0.611	-0.372	-1.986	0.306	-4.287	-2.048	-0.028	0.536	0.135	0.145	0.149	0.967	0.291	0.028	0.381	1.124	-0.287	0.361	0.614	0.067	0.41	0.547	-0.225	-8.425	-6.688	0.214	0.219	-0.461	0.349	-0.621	0.304	-0.211	0.197	-0.116	0.224	-1.049	0.718	-0.751	0.238	-0.175	0.381	0.096	0.143	-0.153	1.515	0.534	0.138	0.224	0.435	0.144	0.159	0.849	0.45	0.161	1.193	-0.035	-0.004	0.146	-0.671	0.317	0.856	0.167	0.306	-1.097	1.193	0.456	0.721	-0.921	0.004	0.197	0.136	-1.216	-0.362	-0.087	-0.81	-0.199	0.164	0.305	0.374	-0.286	0.217	-0.707	-0.533	-0.461	0.114	-0.184	-0.022	0.141	0.293	1.193	0.153	-0.081	-0.296	0.489	2.133	-0.877	-0.722	-0.324	-0.366	0.021
X37209	X46456	0.3	0.193	0.06	0.448	-1.048	-0.179	0.363	0.084	0.048	-0.514	-0.743	2.516	0.044	-1.493	0.067	0.166	0.226	-0.374	0.723	0.375	0.146	-0.555	-0.29	0.746	0.432	0.121	-0.383	0.194	-1.402	2.08	0.995	0.096	1.053	-0.058	0.528	-0.294	-0.237	-0.491	-1.422	-0.032	-0.281	0.087	0.216	0.508	0.084	0.531	0.037	0.852	0.345	-0.623	-0.915	0.01	0.465	0.173	0.577	-0.232	-0.178	0.473	0.038	-1.009	-0.064	0.16	0.145	0.253	0.23	0.688	0.325	-0.279	-0.538	4.271	-0.456	0.245	-0.514	1.813	0.079	-0.087	0.096	0.046	0.352	0.361	0.054	0.441	0.139	0.559	0.213	0.954	0.313	-0.251	-0.329	-0.96	-0.517	0.871	0.144	1.075	0.292	-1.545	1.098	-1.477	0.016	-1.864	0.102	-0.016	0.387	0.075	-0.046	-0.075	0.782	0.045	0.093	-0.042	0.125	0.827	-0.057	-0.625	1.386	-0.128	0.078	0.189	0.884	-0.366	0.072	0.121	-0.187	2.511	0.111	-0.934	0.081	0.235	0.685	0.538	2.543	-0.201	0.1	0.075	0.168	-1.547	0.156	0.128	-1.24	0.106	-0.381	0.683	0.239	0.008	0.47	-0.414	-0.508	0.13	-0.057	0.56	1.526	0.93	-0.147	0.383	-0.434	-0.202	0.642	0.068	-0.109	0.113	0.329	-0.434	2.074	-0.234	-1.059	0.803	0.235	0.102	-0.049	0.147	-0.693	0.181	-1.102	-0.003	0.077	0.143	0.144	-0.684	-1.473	-0.45	0.127	-0.098	1.167	0.063	1.008	0.777	-1.14	0.411	0.314	1.6	-0.037	-1.768	0.867	-0.536	0.086	0.582	-1.452	0.668	-0.165	-0.108	0.603	0.1	0.126	0.261	0.202	0.123	0.322	0.074	0.078	0.692	0.119	1.172	-0.838	0.352	0.776	0.455	-0.664	-0.437	0.875	-0.097	1.037	0.167	0.243	-0.255	0.175	-0.201	-0.277	0.077	0.292	0.171	2.627	0.019	0.88	0.295	-0.256	0.371	-0.07	0.064	0.2	-0.244	-0.336	-0.01	-0.363	1.895	4.607	0.167	1.692	-0.104	0.113	0.11	0.818	-0.093	0.348	-2.284	-0.842	0.346	0.076	0.085	0.959	0.078	-2.934	0.117	0.184	0.158	-0.307	-0.132	0.214	-0.519	0.18	-1.899	-1.208	-0.206	-0.102	0.779	0.371	1.582	-0.369	0.432	-0.055	1.075	-0.398	-0.445	0.145	-2.187	0.323	-3.075	-0.939	0.711	-0.128	0.088	-0.149	0.163	1.901	0.285	0.168	-1.845	1.245	0.503	-0.03	0.003	-0.011	-0.469	-0.298	-0.78	0.559	0.262	0.204	-0.249	0.184	0.095	-0.593	0.187	0.147	0.117	-0.352	-0.579	0.189	-0.289	-0.302	0.277	-1.22	0.62	0.082	0.068	-0.69	-1.097	0.632	0.1	-0.054	1.015	-0.954	-0.005	0.692	-0.149	0.709	1.425	0.243	-0.091	-0.673	1.014	0.04	-1.734	0.12	-0.15	0.038	-0.735	0.679	-0.512	0.985	0.082	0.059	0.392	-1.176	-0.233	0.349	0.267	-0.617	0.079	0.069	2.153	1.531	-0.276	1.198	-0.349	-0.0	-0.261	0.329	-0.181	0.096	-1.266	2.82	0.161	-0.086	0.649	0.699	-2.217	-0.964	-1.079	0.262	-0.427	0.144
X37209	X46486	0.391	0.143	0.304	-0.201	-0.518	0.267	0.034	0.246	0.556	1.692	-0.541	1.028	0.332	1.123	0.303	-0.399	0.628	0.195	0.583	-0.459	0.316	-2.583	-1.675	-0.778	-0.007	1.117	7.112	-0.35	-0.172	2.775	-0.97	0.605	1.123	0.19	0.509	0.682	-0.166	0.667	0.319	0.614	0.247	0.287	1.123	0.698	0.33	0.487	0.72	0.581	-0.526	1.076	-0.636	4.178	0.879	0.543	0.632	0.097	0.375	0.487	-1.224	-0.967	0.31	0.372	0.339	0.03	0.812	2.292	0.525	0.507	0.392	1.306	0.479	0.537	1.123	0.249	0.284	0.635	0.103	0.443	-0.365	0.047	0.552	1.123	-3.85	0.189	-0.134	0.822	-0.138	0.278	-0.371	0.813	0.709	-0.556	0.301	-0.177	-0.309	-0.065	0.99	3.284	-0.134	0.099	0.362	0.575	0.273	0.319	-0.037	0.848	0.936	-0.094	0.861	0.26	0.5	-1.911	0.795	-0.119	1.123	-0.364	0.268	0.538	0.759	2.69	0.305	0.321	3.708	1.123	0.345	1.3	0.196	0.34	0.717	0.126	1.07	0.364	0.404	0.448	0.266	1.123	0.326	0.252	1.123	0.141	0.462	-1.107	-0.208	0.282	0.386	0.976	0.892	0.107	-4.683	0.236	1.123	1.123	0.758	1.123	1.522	0.033	0.653	-0.318	0.259	-0.426	0.563	-0.672	1.123	0.549	0.469	-0.176	0.355	0.226	0.444	0.295	1.372	0.751	0.258	0.103	0.886	0.13	-1.001	0.482	2.737	0.627	0.318	0.355	0.755	0.472	-1.941	1.123	-0.985	0.138	0.412	1.045	-0.983	0.765	0.939	0.254	0.313	0.707	1.123	1.788	0.636	0.464	0.858	0.319	0.391	0.891	0.434	-1.338	-2.087	0.333	0.307	0.954	0.317	0.145	0.694	0.451	0.765	-0.723	0.85	0.975	0.84	1.123	0.73	-0.19	-2.4	0.718	0.047	0.483	-0.966	0.258	0.236	0.42	-0.802	0.263	-0.335	0.304	-0.446	0.505	0.144	0.275	-0.01	0.378	-0.413	-0.663	-0.216	-0.225	2.336	0.094	0.04	-0.593	0.311	0.153	-0.087	-1.649	-0.033	-1.322	0.671	-0.066	0.614	0.266	0.912	-0.204	-0.675	0.286	0.392	-0.015	0.294	0.496	0.488	0.276	0.089	-0.014	1.123	1.759	0.241	0.552	-0.231	0.67	-0.285	0.506	0.269	0.702	0.781	-0.592	-0.324	-2.378	0.449	0.995	-0.516	-1.614	0.572	0.237	0.949	0.515	2.606	0.464	0.211	0.087	1.123	-0.335	0.472	0.846	0.137	0.664	0.034	-0.321	1.123	-2.1	0.389	0.332	0.496	0.501	-0.67	0.407	0.931	-0.084	-0.022	0.179	-0.194	0.793	-0.112	0.298	-0.009	0.491	0.206	0.317	0.145	2.316	0.634	0.25	0.337	0.696	0.114	0.32	0.897	0.557	-0.421	1.123	-0.046	0.174	0.434	0.097	2.36	0.092	0.281	0.418	-0.742	1.123	0.267	0.57	-0.699	0.259	0.309	0.129	-0.439	-0.26	0.119	-0.286	0.153	0.275	0.197	0.347	0.186	1.285	-0.383	-0.13	-0.414	0.043	0.042	-0.263	0.253	-0.004	1.123	0.339	0.153	-0.223	0.593	1.781	-1.028	-0.729	-0.479	-0.07	0.166
X37209	X46493	0.296	0.154	-0.286	0.66	0.436	0.082	1.152	-0.059	0.578	-1.194	-0.154	1.831	0.31	-0.219	0.05	1.27	0.713	0.59	-0.025	1.19	-0.372	0.118	-0.537	0.789	0.048	1.473	0.474	0.031	0.471	0.937	-0.785	0.103	0.035	0.504	-0.281	-0.601	0.391	-0.327	0.083	-0.234	-0.048	0.028	-2.049	-2.458	0.054	0.28	0.637	0.612	0.159	0.208	-2.727	-0.103	0.669	0.324	0.72	0.035	0.098	-0.723	-0.198	0.646	0.333	0.07	-0.167	0.029	-0.003	1.854	0.525	-0.174	0.299	2.054	0.114	-0.48	-3.858	0.715	-0.032	0.66	0.037	0.383	0.075	0.347	0.156	0.596	1.136	0.536	0.083	-1.653	0.22	0.233	0.121	-0.294	0.336	1.48	-0.277	0.536	-0.07	1.251	0.828	-1.833	0.843	-1.097	-0.221	-0.535	0.312	-0.2	-0.24	0.74	1.386	-0.23	-1.195	-0.116	-0.322	0.92	1.051	0.535	0.096	1.23	0.025	0.006	0.974	-0.063	-0.128	-0.04	0.543	-0.321	-0.179	-0.502	0.043	-0.205	-0.134	0.97	-1.437	0.066	0.318	-0.194	0.262	-0.006	0.084	0.643	1.974	-0.019	-0.392	0.675	0.149	-0.23	0.213	-0.684	0.144	0.16	-4.84	0.204	0.377	1.974	-0.28	1.974	-0.548	-0.115	0.039	1.974	-1.224	0.111	0.358	-0.367	0.954	0.566	0.207	-1.597	0.009	0.045	0.517	0.097	0.431	0.505	-1.027	-0.137	-0.173	0.293	0.093	-0.687	-1.187	-0.101	0.184	0.27	0.263	0.132	0.152	1.974	0.009	-0.633	-0.228	-2.61	0.098	0.207	-1.62	0.114	0.021	-0.106	1.974	0.913	-0.177	-0.124	0.242	0.135	0.086	-0.006	0.093	-0.196	0.017	-0.229	0.121	-0.113	0.127	-0.249	0.386	0.396	-0.644	-0.336	0.069	0.391	0.687	1.974	0.858	-0.435	-2.918	-0.324	0.054	-0.18	0.428	0.057	-0.219	-0.162	-1.474	0.089	0.714	0.428	-0.691	0.387	-0.051	0.179	-2.669	0.367	0.241	-0.295	0.268	-0.941	2.755	0.103	-0.06	0.238	-0.018	0.093	-1.105	1.941	0.342	-0.182	-0.171	0.747	-0.233	0.002	1.325	-0.747	-0.264	0.088	0.299	-0.154	0.065	0.318	0.031	0.17	0.083	0.717	0.302	-0.748	0.001	0.383	0.35	-0.169	0.244	0.151	0.104	0.095	0.857	-0.687	-0.133	-1.43	-0.208	-1.322	-2.369	0.354	-0.278	0.032	-0.482	0.111	-2.005	-0.144	0.198	-2.994	1.974	-1.547	0.219	1.167	-0.093	-0.699	0.6	0.685	-4.626	-3.134	0.293	-0.012	0.937	0.04	-1.232	-0.08	-0.786	0.636	-0.065	-0.644	1.093	0.469	0.758	-0.088	-0.134	-0.187	0.041	-0.075	-0.079	-0.478	0.723	0.054	0.043	0.425	-0.998	-0.238	0.52	0.107	-0.094	1.974	0.045	-0.148	-0.41	0.274	-2.204	-1.762	-0.045	0.018	1.065	0.594	0.252	-0.576	0.08	-0.043	0.166	0.234	-1.841	-0.32	-0.274	-1.306	-0.625	-0.048	1.596	-1.772	-0.835	9.395	0.636	0.336	0.552	-0.131	0.636	0.786	0.04	0.251	-0.392	0.24	0.099	0.682	0.647	-0.494	3.077	0.067	0.083	-0.057	-0.109
X37209	X46512	0.185	0.852	0.098	0.291	-0.807	0.042	1.064	0.077	0.628	-0.583	-0.26	1.836	-0.436	-0.761	-0.016	0.531	0.128	0.458	-0.601	1.252	-0.065	-0.368	0.036	-0.492	-0.049	1.102	-0.422	0.46	-0.4	1.142	0.819	0.417	-0.444	0.271	0.106	0.738	-0.397	-0.568	0.133	-0.371	0.273	0.046	-0.317	-0.936	0.057	-0.009	0.846	0.734	-1.02	-0.099	1.246	5.246	0.558	0.92	-0.099	-0.081	-0.072	0.615	-0.2	-0.444	0.975	-0.078	0.184	0.142	-0.541	-0.964	0.269	-0.264	0.059	-1.387	0.193	-0.019	1.069	0.321	0.098	0.333	-0.111	0.079	0.745	0.22	0.778	2.256	-2.117	-0.11	0.146	-0.087	-0.058	-0.198	0.117	0.128	0.589	0.226	-0.78	0.057	0.476	0.474	0.59	-2.371	0.432	0.493	0.128	-0.731	-0.091	0.274	-0.176	-0.99	0.158	0.123	0.143	0.009	-0.229	0.131	0.005	0.212	-0.903	-0.358	0.092	-0.234	0.23	3.146	0.148	0.102	3.471	0.965	-0.013	-0.011	0.06	-1.208	-0.068	0.861	-1.469	0.004	0.082	0.308	0.332	0.978	-0.044	-0.222	-2.131	0.122	-0.231	0.827	0.748	-0.2	0.664	-0.671	0.435	0.143	1.271	0.766	1.425	1.578	0.123	0.977	-0.859	-0.3	-0.103	-0.889	-1.105	0.17	0.358	1.466	2.948	0.377	-0.996	-1.398	0.168	0.054	0.024	0.107	0.066	0.165	-0.226	0.085	-0.149	0.163	-0.615	0.045	1.148	-0.276	0.187	-0.132	0.048	0.363	0.043	0.53	1.637	-0.491	-0.032	1.472	0.111	0.281	-2.636	0.1	0.029	0.706	0.472	1.158	-0.295	-0.007	0.693	-0.062	0.03	-0.356	0.167	0.413	-0.516	0.084	0.124	-1.129	0.212	-0.422	-0.654	0.344	-0.603	-0.03	0.667	-0.186	1.088	0.516	1.231	0.203	-0.498	0.669	0.115	-0.824	-0.004	-0.081	-0.066	-0.164	1.001	0.314	-0.195	0.534	0.045	0.342	-0.079	0.094	1.07	-0.132	-0.285	0.318	-0.132	-3.966	1.769	-0.696	0.772	0.572	0.08	0.108	1.058	1.164	0.478	-1.057	-0.253	2.947	0.621	0.077	0.435	1.097	-0.745	0.133	0.333	-0.011	0.132	0.351	-0.325	0.182	0.133	-2.188	-0.453	-0.796	0.023	0.04	1.849	0.608	-1.446	0.068	0.112	0.869	-1.06	-0.44	-0.162	-2.746	-0.151	-5.886	-5.38	-0.447	-1.436	0.079	-0.606	0.709	1.562	0.359	0.361	-0.512	-0.002	-0.363	0.435	-0.103	-0.046	-0.168	0.074	-0.791	2.376	-0.158	0.27	-0.097	-0.954	0.62	-2.229	0.344	0.217	-0.309	-0.182	-0.193	1.459	-0.566	2.289	0.296	0.576	0.408	0.075	0.018	0.195	1.607	0.671	0.094	0.208	-0.415	0.327	0.076	1.337	0.343	0.483	2.956	0.205	-0.083	-0.183	1.557	-2.473	-0.285	0.131	0.098	0.525	2.711	-1.03	-0.432	0.096	-0.17	0.159	-0.535	0.29	-0.049	0.063	-1.602	-0.009	0.084	-0.582	-0.41	0.425	-0.327	-1.129	-0.17	-0.304	-0.63	0.548	-0.177	0.083	0.258	0.732	0.221	0.094	0.748	0.876	-1.644	-2.24	-0.138	-0.33	0.834	0.104
X37209	X46515	0.008	-0.136	0.102	-0.147	-0.302	0.077	0.46	0.089	0.27	0.901	0.319	1.548	-0.041	0.704	0.072	-0.403	0.316	0.15	0.287	0.472	0.129	-0.337	-0.527	0.342	0.147	-0.282	8.636	-0.561	-0.704	0.751	0.704	0.301	0.704	-0.067	0.242	0.256	-0.129	0.017	0.132	0.307	-0.222	0.08	0.704	0.362	-0.006	0.729	0.376	0.285	0.263	1.054	-11.1	2.804	0.489	0.263	0.318	-0.106	0.163	0.129	-0.192	-1.245	1.023	0.158	0.13	0.068	0.102	1.703	0.252	0.241	0.173	3.899	0.349	0.304	0.704	0.043	0.044	0.041	0.052	0.202	0.702	-0.411	0.082	0.704	-1.124	0.117	0.085	0.447	0.227	-0.023	-0.418	0.44	-0.178	0.561	-0.031	0.191	0.217	0.057	0.851	1.508	0.013	-0.124	0.148	0.016	0.273	0.079	0.298	0.465	0.533	0.094	1.506	-0.063	0.236	-0.257	0.428	0.091	0.704	-0.228	0.073	0.26	0.402	1.95	0.017	0.131	2.673	0.704	0.145	0.82	0.076	0.215	0.314	0.401	-0.257	0.215	0.179	0.205	0.171	0.089	0.039	0.353	0.704	0.085	0.233	-0.222	0.501	0.109	-0.137	0.439	0.498	0.135	-13.983	0.408	0.704	0.704	0.402	0.704	0.361	0.107	-0.347	0.704	0.709	-0.021	0.275	0.153	0.704	0.266	0.446	0.406	0.079	0.098	-0.257	0.117	0.35	0.397	-0.053	0.227	0.494	-0.064	0.122	0.089	2.767	0.315	0.131	0.026	0.4	0.219	0.196	0.704	1.76	0.368	0.243	-0.204	0.095	0.407	0.536	0.045	0.111	0.367	0.704	2.084	0.321	0.363	-0.448	0.019	0.171	0.498	0.197	-0.272	-0.547	-0.021	0.026	0.548	0.033	0.609	0.019	0.207	0.406	0.192	0.468	0.565	0.46	0.704	0.383	0.226	-0.688	0.375	-0.019	-0.075	-0.512	0.053	0.076	0.204	0.097	-0.042	-0.324	0.032	0.538	0.346	0.034	0.016	-7.247	0.279	-0.303	-0.371	-0.175	-0.002	-0.029	-0.309	-0.156	-0.338	0.026	0.038	-0.211	0.352	-0.06	-1.453	0.344	-0.439	0.307	0.072	0.514	-0.041	-0.262	0.112	0.172	-0.051	0.116	0.234	0.229	0.125	0.004	-0.651	0.704	-0.153	0.224	0.268	-0.255	0.45	-0.412	0.24	0.102	0.364	0.704	-0.338	-0.208	-0.416	0.206	-0.792	-0.356	0.074	0.321	0.084	0.543	0.023	0.966	0.249	-0.001	-0.535	0.704	-0.442	0.219	0.464	0.03	0.11	0.184	-0.347	-11.371	-8.095	0.17	0.138	-0.513	0.237	-0.421	0.186	-0.238	0.188	-0.055	0.12	-0.588	0.426	-0.418	0.149	-0.235	0.231	0.067	0.093	-0.095	0.606	0.319	0.091	0.14	0.028	0.215	-0.025	0.502	0.271	0.294	0.704	-0.067	0.009	0.086	-0.461	0.054	0.838	0.109	0.188	-0.686	0.704	0.494	0.546	-0.515	0.014	0.125	0.043	-0.514	-0.35	-0.038	-0.452	-0.174	0.105	-0.121	0.118	-0.16	0.595	-0.717	-0.294	-0.252	-0.042	-0.142	-0.14	0.093	0.258	0.704	-0.022	-0.035	-0.158	0.294	0.813	-0.499	-0.71	-0.415	-0.259	0.024
X37209	X46516	0.148	0.461	0.032	0.009	-0.712	-0.068	0.469	0.024	-0.021	0.005	-0.257	0.759	-0.465	-0.426	-0.05	-0.047	-0.043	0.368	-0.064	0.031	-0.116	-0.335	-0.379	-0.293	0.097	0.899	1.722	0.085	-0.283	0.678	0.155	0.331	-1.741	0.178	0.047	0.904	-0.461	-0.172	-0.054	-0.313	0.62	-0.048	-0.179	-0.853	-0.082	0.051	0.443	1.012	0.057	-0.102	-3.586	4.85	0.266	0.953	0.232	-0.175	-0.028	0.462	-0.107	-1.203	1.359	-0.174	-0.054	-0.125	0.232	-0.224	0.341	-0.275	0.008	3.463	0.372	-0.48	0.7	0.787	-0.082	-0.156	-0.158	-0.114	1.212	-0.089	-0.115	1.917	-1.137	-0.024	0.144	-0.083	-0.056	-0.14	0.128	0.606	0.212	-1.03	-0.192	-0.313	0.534	0.274	0.841	-1.941	0.047	-0.05	0.106	-0.818	0.169	0.187	-0.534	-0.387	-0.28	0.024	0.668	-0.068	-0.385	-0.097	0.445	0.079	0.083	0.47	-0.045	-0.055	0.245	4.648	0.121	-0.04	1.084	1.035	0.005	-0.141	-0.042	-0.514	-0.005	0.462	-2.265	-0.02	0.082	0.037	0.281	0.232	-0.005	-0.282	-1.666	-0.037	-0.04	0.826	0.656	-0.048	0.173	-0.838	0.564	0.288	-8.812	0.81	1.596	1.223	0.528	0.221	-0.44	-0.225	0.47	-2.192	-0.047	-0.009	0.445	0.485	3.181	0.182	-0.071	-1.394	-0.056	0.027	-0.192	0.016	-0.835	0.826	-0.38	-0.051	0.011	-0.229	-0.44	0.243	-1.311	-0.246	0.012	0.131	0.63	0.308	0.093	0.479	1.13	-0.325	-0.017	1.178	0.037	0.302	-0.075	0.114	-0.083	0.62	-0.755	-0.13	0.286	-0.227	0.264	-0.092	0.002	0.216	-0.12	-0.651	-0.396	0.11	0.059	-0.103	0.105	-2.08	-0.235	0.028	-0.638	0.326	0.982	0.665	-0.09	1.22	1.414	-0.017	-0.765	0.467	-0.002	-0.526	0.848	0.051	-0.121	-0.514	-1.927	0.026	-0.652	0.713	0.687	0.46	-0.105	-0.1	-3.723	0.243	1.099	-0.45	-0.022	-1.014	-0.146	-0.281	0.131	-0.316	-0.064	0.115	0.977	1.062	0.331	-1.128	0.581	1.973	0.462	-0.036	1.124	-0.234	-1.285	0.087	0.348	-0.237	0.201	0.262	0.085	-0.63	-0.004	-1.667	-0.491	1.311	-0.304	-0.238	0.247	0.317	-1.559	0.077	0.046	0.863	3.703	-0.35	-0.246	-2.781	-0.123	-5.226	-3.865	-0.381	-0.311	0.019	0.194	0.465	0.844	0.083	0.126	-2.476	1.018	-0.354	0.471	0.958	-0.101	-0.27	-0.039	-0.848	-7.029	-4.34	0.152	-0.019	-0.606	0.408	-1.775	0.042	0.435	-0.403	-0.348	-0.039	0.731	-0.0	1.056	0.101	-0.071	0.118	-0.035	-0.107	0.082	1.253	0.916	0.084	-0.102	-0.831	-1.213	-0.124	0.806	0.671	-0.742	3.182	-0.147	-0.154	-0.003	1.214	-1.103	-2.719	0.074	0.104	-0.652	0.388	0.028	0.136	-1.242	-0.168	0.109	-0.176	-1.077	-0.658	-0.103	-0.106	-0.512	-0.019	0.035	0.303	0.405	1.064	-0.627	-0.321	-0.949	-0.559	0.228	-0.568	0.005	-0.034	1.646	-0.005	-0.084	0.473	0.789	-0.947	-1.326	-0.796	-0.723	0.607	0.017
X37209	X46674	-0.103	0.473	-0.138	0.567	0.79	0.033	-0.298	0.118	-0.416	-0.092	-1.131	3.329	0.169	0.64	0.109	0.078	0.633	-0.505	0.512	-0.302	0.178	0.013	-0.664	-0.477	-0.082	0.208	-2.29	0.015	-0.08	3.426	2.872	-0.704	0.603	-0.395	0.294	-0.305	0.172	-0.912	-0.147	-0.239	1.063	0.104	-0.371	1.199	-0.384	0.196	0.436	0.846	-0.522	-0.146	0.628	-0.63	1.153	0.511	1.004	0.666	-0.138	0.277	-0.367	-1.692	0.567	-0.498	0.179	0.399	0.488	2.822	0.279	-0.718	-0.567	0.87	-0.206	0.375	0.429	-2.89	0.058	0.803	-0.1	-0.067	0.575	0.082	0.393	1.482	0.533	0.637	0.251	-4.713	0.511	-0.481	-1.97	-0.958	0.72	0.115	0.171	-0.03	0.071	-0.432	0.143	-0.218	0.411	-0.161	0.135	0.239	0.369	0.133	0.529	1.681	-0.009	0.259	0.715	0.251	0.0	0.702	0.061	-1.025	0.664	0.598	0.062	0.242	0.758	1.452	0.169	0.155	-0.455	0.102	0.131	0.833	0.098	0.288	0.425	0.308	1.28	-0.372	0.393	-0.082	0.06	-0.924	0.196	1.234	-5.422	0.119	0.305	0.707	0.511	-0.134	0.2	0.034	1.838	0.144	-0.034	-0.092	0.393	1.688	-0.402	-0.572	-0.836	-0.464	0.02	0.519	0.782	0.026	0.44	0.114	0.856	0.101	-0.408	-0.552	-0.055	0.129	-0.105	0.121	0.405	-0.283	-0.486	0.486	-0.111	0.269	0.227	0.308	-1.162	0.287	0.165	0.19	1.202	0.566	0.272	0.685	0.206	0.511	0.209	0.189	0.048	0.529	0.743	0.246	-0.264	1.224	-0.297	1.505	0.04	-0.155	1.108	0.161	0.256	0.193	0.249	-0.844	-0.014	0.209	0.091	0.765	0.127	1.266	-0.885	0.227	1.405	0.171	1.149	-0.222	0.655	0.398	1.036	0.412	0.124	0.856	0.233	-0.308	0.233	0.082	0.204	0.315	1.267	0.254	0.477	0.54	-1.898	0.251	-0.029	0.16	0.591	-0.079	0.544	-0.944	-0.503	1.783	-1.488	-0.052	1.235	-0.116	0.152	0.087	-0.072	-0.223	-0.073	1.012	0.689	-0.243	0.383	0.108	0.996	0.515	-3.099	-0.044	0.161	0.069	0.163	0.49	0.021	0.256	0.199	1.256	-0.825	-0.142	0.168	0.781	0.094	0.52	-0.193	0.248	0.131	0.589	0.553	-0.697	0.149	-2.219	0.333	-8.658	-4.621	0.387	-0.513	0.111	-0.157	0.56	-0.271	0.241	-0.52	-2.219	1.483	-0.522	0.302	0.454	-0.077	-1.174	-0.212	-1.116	1.851	-0.408	0.282	0.033	0.183	0.32	-0.121	0.167	0.152	0.33	-0.021	-0.037	1.048	0.486	0.575	0.23	0.053	-0.038	0.06	0.044	-0.516	-0.835	0.65	0.121	0.087	0.668	-1.712	0.1	0.779	0.471	-0.208	2.872	0.174	0.088	-0.196	1.399	-4.728	0.122	0.126	0.076	2.068	0.266	1.241	1.022	0.527	-0.3	0.176	0.136	-1.384	-0.151	0.364	0.542	0.074	-0.047	0.295	2.611	0.224	4.55	1.511	0.157	-0.355	-0.18	-0.932	-0.733	0.115	0.343	1.981	-0.073	-0.191	0.258	0.715	2.288	-3.692	-1.881	-0.375	-0.242	-0.261
X37209	X46898	0.24	0.521	0.223	-0.595	0.518	0.167	-0.325	0.257	-0.116	0.56	0.772	0.77	0.206	1.83	0.22	-0.276	-0.198	0.643	0.682	1.202	0.144	-0.247	0.461	0.836	0.283	-1.002	0.982	0.176	0.315	0.997	0.586	-0.176	1.83	0.558	-0.187	0.433	0.309	0.835	0.283	-1.155	-0.821	0.217	-0.229	-0.138	0.322	0.425	0.671	0.674	0.188	0.036	-0.79	-0.908	0.21	-0.555	0.77	0.467	0.209	-0.794	-0.184	-1.407	1.03	0.238	-0.15	0.316	-0.289	0.971	0.067	-0.12	0.161	-1.115	-0.918	0.279	0.103	2.948	0.169	0.668	0.175	0.176	0.246	0.345	0.502	-0.383	1.026	0.161	0.235	-0.835	0.456	0.274	0.364	-0.27	0.573	0.465	0.37	-0.03	0.117	-0.895	0.379	0.334	0.887	-0.251	0.295	-0.06	-0.371	0.248	-0.129	0.011	1.37	0.349	0.436	0.25	0.27	-5.539	1.079	0.218	0.854	0.502	0.286	0.542	1.008	0.349	-0.108	0.272	1.369	1.83	-0.213	0.242	0.284	-0.325	0.264	1.005	1.688	0.145	0.358	0.169	0.217	0.197	0.182	0.539	1.83	0.261	0.262	0.58	0.412	0.169	0.259	-0.338	0.859	0.292	1.83	0.428	1.83	1.83	-0.351	1.83	-0.165	0.193	-0.041	1.83	-0.516	0.204	0.511	-0.697	1.83	0.345	-1.263	-0.686	0.212	0.131	0.839	0.266	-1.484	-0.359	0.929	0.258	-0.745	0.37	0.029	0.203	-0.566	0.03	0.238	0.123	-0.687	0.308	0.387	1.83	0.052	0.319	0.272	-0.042	0.291	0.105	-0.642	0.42	-0.089	-0.288	1.83	-2.155	0.505	0.111	0.342	0.303	0.347	1.273	0.296	0.649	0.415	0.261	0.28	-0.333	0.305	1.578	-0.327	0.193	-0.016	-0.026	1.19	0.026	0.255	1.83	0.618	0.31	0.067	0.452	0.28	-0.076	1.334	-0.0	0.325	-0.687	0.627	0.371	0.603	0.455	1.384	-1.092	0.291	-0.108	-1.728	0.657	-1.388	1.045	-0.68	1.168	-0.065	0.916	0.895	1.05	0.287	0.289	0.864	4.022	0.407	0.333	-0.35	0.198	0.282	0.237	-0.054	-1.727	-0.818	-0.01	0.35	-0.308	0.185	-0.042	0.193	-1.03	0.318	0.809	-1.124	-1.712	-0.513	0.627	0.661	1.142	0.58	0.544	0.145	0.899	1.83	1.183	-0.779	-0.535	0.154	-2.193	-3.714	0.907	0.777	0.092	1.399	0.483	2.807	0.57	-0.274	1.724	1.83	1.047	-1.137	1.182	-0.069	-0.765	-0.847	-1.398	-0.503	1.166	-0.368	-0.721	-1.71	0.536	-0.262	0.391	-0.87	-0.235	0.405	0.3	2.056	1.076	1.57	0.28	-0.861	0.519	0.042	-0.014	-0.439	1.252	-0.547	0.113	-0.116	2.808	1.154	0.231	1.287	-0.527	-1.47	1.83	0.422	0.224	-0.426	1.196	1.446	4.294	0.165	0.394	1.09	-1.834	-0.967	-3.337	1.502	0.242	0.211	-0.529	2.032	0.474	-0.271	0.585	0.535	0.293	1.011	2.832	0.626	1.921	0.715	1.163	0.768	-0.426	0.347	0.337	0.186	0.445	-0.818	0.195	-0.26	0.669	0.192	3.788	3.47	0.546	0.441	0.85	-0.087
X37209	X46905	0.299	0.231	-0.337	0.373	-0.43	0.025	0.048	0.107	0.114	0.218	-0.001	-1.822	0.21	-0.502	-1.009	0.776	-0.904	0.157	0.633	-0.399	0.096	1.226	0.243	0.62	0.097	-0.602	1.758	0.207	-0.601	2.925	1.957	-0.104	0.058	-0.543	0.293	0.055	-0.029	-0.254	-0.069	-1.67	0.807	0.121	0.69	0.151	0.236	0.197	0.597	1.179	0.249	0.76	0.201	-0.515	0.447	-0.005	0.312	0.039	-0.144	0.21	-0.095	-0.047	0.931	0.302	0.202	-0.34	0.486	0.766	0.337	-0.51	-0.099	0.053	-0.284	0.015	-0.372	0.892	0.156	0.209	-0.031	0.125	0.41	-0.133	0.369	0.843	-0.507	1.292	0.193	0.053	-0.066	0.187	-0.606	-0.669	0.602	-0.417	0.323	-0.632	-0.042	-1.024	0.393	5.774	0.175	-1.234	0.143	-0.496	0.398	0.245	0.162	-0.19	0.218	-0.066	0.128	-0.225	-0.122	1.855	0.509	0.182	-1.607	0.572	0.124	-0.151	0.363	2.888	0.137	0.183	-1.123	0.33	-0.037	-0.483	0.079	-0.021	0.586	0.301	1.814	0.308	0.007	-0.049	0.045	-0.923	0.162	1.386	0.616	0.065	0.15	0.602	-0.141	0.071	-0.485	-1.0	-0.121	0.162	-0.828	-0.729	-0.574	2.641	-0.132	0.323	-0.649	0.266	0.025	1.148	-0.411	0.184	-0.101	0.144	1.491	-0.816	-0.671	1.996	0.181	0.14	-0.045	0.13	-0.367	0.265	-0.591	-0.161	0.039	0.077	0.298	0.517	-1.642	-0.52	0.205	0.103	0.131	0.19	0.994	-0.474	-0.105	-0.248	0.15	0.68	-0.136	-0.57	1.309	0.571	0.079	0.754	-0.371	-2.671	0.64	-0.134	1.187	0.169	0.107	1.699	0.137	0.535	0.064	-0.096	0.121	0.459	0.193	1.311	4.43	0.255	0.296	0.756	0.523	1.269	0.545	1.332	0.259	-0.232	0.243	0.596	-0.091	-0.317	1.607	0.03	0.156	0.142	-0.662	0.022	0.087	0.468	-0.328	0.682	-0.188	0.08	0.674	-0.079	0.59	0.793	-0.808	1.469	1.984	-0.071	0.507	0.309	0.015	0.139	-0.353	-2.415	-0.089	-2.795	0.743	-0.588	0.242	0.018	1.092	-0.538	0.729	0.155	0.311	-0.26	0.151	0.333	0.344	-0.382	0.107	1.309	0.837	-0.844	0.447	0.144	0.219	0.953	-0.518	0.169	0.145	0.677	2.044	-0.574	-0.013	-2.947	0.283	-4.609	-2.809	0.308	0.558	-0.005	0.155	0.392	-1.307	0.056	0.095	0.068	1.231	-1.277	0.354	0.194	-0.008	-0.541	-0.701	-0.086	0.255	-1.568	0.26	0.164	-1.438	-0.997	-1.565	-0.195	-0.483	0.23	0.164	-0.123	0.605	-0.203	-0.251	0.082	-0.41	0.103	0.057	-0.377	0.043	-1.31	0.809	0.131	0.103	-0.042	-0.876	-0.195	0.892	-0.042	-1.074	2.192	0.388	-0.095	-0.061	-0.898	-2.407	8.643	0.153	-0.321	-1.352	-2.868	0.777	0.679	-0.903	0.088	0.187	-0.002	-1.94	-0.508	0.002	-0.936	-0.487	0.149	0.135	0.625	0.72	6.16	3.289	-0.212	0.394	-0.182	0.547	-0.065	0.088	-0.05	1.858	0.214	-0.192	0.581	0.599	-1.296	-2.257	0.582	0.411	-0.077	0.023
X37209	X46911	0.151	0.022	0.037	-0.097	-0.536	-0.093	-2.419	0.006	0.313	-0.669	0.395	-1.272	0.159	1.143	-0.018	0.717	0.196	-0.461	0.342	0.67	0.058	1.143	0.215	0.435	-0.182	-0.508	-1.656	-0.237	-0.221	-1.27	-3.602	-0.075	-1.171	0.27	-0.207	0.076	-0.299	0.434	0.078	0.375	-0.279	0.007	1.039	-2.169	0.101	-0.247	0.161	-0.361	0.122	-0.573	0.61	1.517	0.433	-0.305	0.394	-0.239	-0.527	0.165	0.315	-0.011	2.903	0.587	-0.011	0.165	0.611	-0.79	0.214	0.264	-0.11	-0.557	0.077	-0.283	0.04	-0.982	-0.055	0.765	0.058	0.062	-0.235	0.335	-0.475	1.143	0.638	-0.322	0.04	0.075	-0.278	0.035	0.221	-0.001	0.181	0.792	0.164	0.277	0.224	0.706	-0.302	-0.85	0.179	0.164	-0.14	0.333	-0.335	-0.061	0.359	-3.409	0.787	-0.144	-0.67	-0.205	-0.183	1.143	0.588	-0.217	1.103	-0.435	-0.042	0.216	0.39	0.066	0.007	-0.079	-0.107	1.143	-0.107	-0.707	0.047	0.017	-0.099	0.54	1.026	-0.265	0.074	-1.392	0.123	-0.349	-0.027	0.803	-0.007	-0.048	-0.234	0.627	-0.033	-0.184	0.301	-0.307	0.24	-0.08	1.143	-0.162	-0.83	-0.828	0.343	1.01	0.245	0.393	-0.307	-2.058	-0.954	0.074	-0.155	-0.531	1.143	-0.285	-0.621	2.322	0.118	-0.058	0.842	0.032	-0.713	0.532	0.492	-0.223	-1.033	-0.456	0.26	-0.331	-0.72	-1.181	-0.267	-0.252	0.538	0.228	-0.872	0.191	-0.357	-0.367	-0.169	0.975	-0.058	-0.265	0.793	0.32	0.15	0.479	1.143	-0.98	-0.573	-0.233	0.213	-0.084	0.151	0.574	0.192	0.619	0.172	-0.097	0.033	-0.028	0.057	0.94	-0.814	0.208	0.55	-0.915	0.473	0.677	0.647	0.965	-0.043	0.16	0.176	-0.563	-0.011	0.239	-0.202	0.018	-0.138	-0.031	0.476	0.4	1.799	1.243	0.797	-2.296	-0.02	-0.088	0.603	-1.148	-0.673	0.659	1.441	-1.006	-1.844	0.665	-0.179	-0.182	-0.075	-0.056	-0.621	-1.768	0.053	-1.834	-2.389	0.727	0.193	-0.014	-2.959	1.766	-0.229	0.057	0.072	0.29	-0.028	-0.181	-0.684	-0.521	0.157	-1.212	1.143	-0.806	0.235	0.094	-0.569	0.629	-0.159	-0.028	-0.049	-0.586	1.143	-0.582	0.307	4.808	0.206	1.139	-1.532	0.479	0.293	-0.06	0.807	-0.264	-1.493	-0.004	-0.025	0.784	0.524	-0.855	0.228	-0.983	-0.014	-0.402	-0.439	0.51	1.143	0.646	0.149	-0.254	-0.805	0.257	-0.689	0.175	-0.45	0.346	-0.193	0.145	-0.896	-2.744	0.243	-0.081	-0.445	0.247	-0.012	0.047	-0.251	0.048	0.273	-0.08	0.062	-1.176	0.398	0.02	0.728	-0.71	0.616	0.571	0.105	0.331	-0.244	-0.74	13.897	3.412	0.053	0.177	-1.014	0.276	0.712	-1.621	-0.451	0.244	-0.098	-0.293	0.2	-0.598	-0.169	-0.728	-0.362	-0.125	-0.352	-0.973	0.175	-1.185	-1.05	-0.524	0.696	-0.244	-0.317	0.148	-0.107	0.292	-5.646	-0.145	0.572	0.655	-0.829	-1.611	-0.363	-0.041	0.699	-0.478	-0.077
X37209	X46968	-0.189	0.642	0.169	0.12	0.602	0.153	0.167	0.159	-0.932	1.794	0.841	0.771	0.271	-0.362	0.125	0.777	0.319	0.054	0.521	0.082	0.216	-0.119	-0.258	0.92	-0.125	-1.155	-2.631	0.552	-0.596	3.054	1.588	-0.274	-0.161	-0.239	0.124	0.121	0.206	-0.921	0.171	-0.282	0.108	0.051	-0.395	-0.046	0.24	-0.316	0.583	0.667	-0.011	-1.413	0.72	-1.431	0.871	0.093	0.839	0.032	0.123	-0.935	-0.278	0.087	0.59	0.161	-0.233	0.203	0.168	-0.515	0.502	0.355	0.156	-1.274	-0.166	0.094	-0.455	-2.341	0.128	0.734	0.162	-0.107	0.491	-0.501	0.387	0.773	0.278	0.969	0.16	-0.191	0.551	0.256	0.642	-0.2	0.567	1.036	0.275	-0.151	-1.228	-0.956	0.528	3.637	0.472	0.876	0.208	0.269	0.527	0.216	0.108	1.359	-0.016	0.159	0.512	-0.07	-0.32	0.056	1.223	0.235	-1.721	0.301	0.144	0.316	1.134	-1.952	0.181	0.058	0.165	0.496	0.151	0.685	0.052	0.076	0.778	1.13	0.17	0.483	0.248	0.279	0.086	-0.279	0.105	1.51	0.126	0.024	0.472	1.106	-0.134	0.184	-0.071	-0.742	1.215	0.192	2.247	-1.101	1.047	2.247	0.297	2.247	-1.15	-0.262	-0.229	0.27	-3.117	0.205	0.576	-0.057	2.011	-0.195	-1.429	1.969	0.161	-0.117	0.582	0.19	0.493	-1.585	-0.363	0.282	0.037	0.28	0.257	0.588	0.229	0.048	0.217	-0.028	1.125	0.06	-0.119	2.247	1.154	0.133	-0.09	-0.396	0.041	-0.374	0.131	0.591	-0.165	0.819	2.247	-2.333	0.48	-0.511	1.388	0.128	0.334	1.475	0.314	0.215	0.059	0.047	-0.156	0.515	0.129	0.492	0.557	0.241	0.155	0.093	0.71	0.689	0.528	2.247	0.932	-0.179	0.638	0.344	0.059	-0.015	0.299	-0.12	0.242	-0.067	-1.005	0.221	1.476	0.567	-0.754	0.442	0.154	0.193	-0.533	0.145	0.872	-0.15	-0.813	2.572	-4.752	0.599	1.122	-0.51	0.18	-0.054	-0.439	-2.616	-0.439	3.305	-0.313	1.357	0.798	0.12	0.662	-1.022	-0.223	0.183	0.337	0.215	-0.004	0.358	-0.103	0.522	0.042	0.302	-0.422	0.073	-0.122	0.496	0.778	0.35	-0.071	0.274	0.152	-0.058	-0.529	-0.247	0.192	-1.983	0.145	-1.857	-1.267	0.35	-0.286	0.12	-2.439	0.584	0.592	-0.602	-0.013	2.506	0.834	0.392	0.354	-0.175	0.142	0.362	-0.991	0.017	-0.392	-7.896	0.216	0.035	0.25	-0.347	0.292	-0.172	-0.14	-0.358	0.235	-0.765	2.152	-0.229	-0.453	0.049	0.022	-0.167	0.157	-0.21	0.075	-0.058	-0.148	0.165	0.121	0.489	-1.185	0.213	0.883	0.674	-0.336	0.833	0.15	0.149	0.263	-0.298	-4.236	5.964	0.123	0.131	0.412	-0.724	1.463	1.652	0.432	-0.056	0.209	0.515	-0.218	0.303	0.15	-0.692	0.745	0.111	0.396	1.911	-0.229	2.491	3.42	-1.193	0.303	-0.086	-0.031	-0.821	0.128	0.628	0.551	0.173	0.173	0.914	0.443	2.767	-1.665	0.363	-0.256	-0.009	-0.162
X37209	X46972	-0.075	-0.442	0.128	-0.143	-0.217	0.107	1.052	0.109	0.539	-1.017	0.479	-2.086	0.319	1.072	0.058	1.174	0.691	0.18	0.378	0.685	0.159	0.509	0.292	0.12	0.063	-0.252	-2.914	0.535	0.177	-1.912	0.238	0.573	-0.163	0.434	0.299	-0.379	-0.242	0.136	-0.104	0.416	0.722	0.084	-2.314	0.54	-0.009	0.011	-0.18	-0.181	0.008	0.003	-1.469	0.908	-0.393	0.086	0.469	0.506	-0.105	0.101	0.469	0.824	0.308	-0.03	0.028	0.108	0.791	-0.408	0.313	0.08	-0.249	0.056	0.424	0.085	-0.041	-0.519	0.107	-0.262	0.084	0.29	-0.02	0.666	-0.312	1.719	0.5	-0.067	0.099	0.377	-0.25	-0.174	0.58	0.196	-0.471	1.215	0.113	0.439	0.279	-1.083	-0.548	-0.533	0.254	0.565	-0.076	-0.061	0.034	0.223	0.55	0.017	-0.315	0.127	-0.486	-0.135	-0.017	0.754	0.4	-0.216	1.185	-0.604	0.115	-0.13	0.396	1.148	0.093	0.14	-0.967	1.935	0.217	0.533	0.058	0.378	0.774	0.821	-2.929	0.171	0.269	0.302	0.347	1.05	0.157	0.39	0.238	0.105	-0.231	1.19	0.344	0.124	0.672	0.357	0.434	-0.009	0.24	0.852	1.59	-0.497	-0.242	0.99	-0.277	0.295	-0.422	-1.975	1.263	0.154	-0.511	2.369	0.769	-0.381	-0.968	0.346	0.243	0.117	-0.459	0.159	-0.299	0.736	0.623	0.403	-0.51	-0.332	0.49	-0.506	-1.962	-0.1	0.158	-0.362	0.519	0.408	-0.799	2.123	-0.761	0.594	-0.764	1.014	0.097	-0.882	1.137	-0.0	0.152	0.73	-0.813	-0.467	0.653	0.397	0.854	-0.029	0.269	0.079	0.061	0.379	0.37	0.148	-0.075	-0.039	0.033	-0.03	-1.523	-0.142	0.203	0.78	-2.039	-1.273	-1.665	0.05	0.088	0.571	-0.101	0.871	0.142	0.245	1.794	0.104	0.143	0.172	1.215	0.337	1.548	0.63	-10.678	-0.281	0.099	0.122	-1.757	-0.005	1.279	1.5	-0.01	-0.198	-2.877	1.852	0.936	1.145	0.125	0.102	-0.477	-0.852	0.391	1.921	-0.822	0.935	-1.286	-0.072	-1.113	3.289	0.674	0.093	-1.182	0.162	0.002	-0.831	-0.166	1.273	0.096	1.373	1.337	0.65	0.24	0.501	0.484	0.46	-0.657	-0.499	0.011	-0.01	1.659	-1.034	0.105	0.326	0.261	-0.356	-0.429	0.822	0.433	0.105	0.179	0.535	-2.589	0.405	-0.014	-1.215	0.992	-0.194	-0.026	0.447	-0.077	0.373	0.59	-0.87	-0.799	-0.724	0.236	0.166	0.193	0.315	0.101	0.302	-0.592	0.621	-0.197	0.231	0.803	-0.067	-0.81	0.165	-0.339	0.257	0.078	0.131	0.217	-0.549	1.006	0.067	0.001	-1.214	-0.551	0.076	0.655	0.489	0.227	1.946	-0.133	0.098	-0.399	-0.126	-3.052	7.402	0.131	0.107	-1.369	-4.086	1.272	1.255	-1.324	0.014	0.15	-0.001	-1.823	1.612	0.194	1.472	0.043	0.054	0.98	-0.682	0.48	3.162	6.6	-0.65	0.494	-0.423	0.293	0.326	0.052	0.174	1.884	0.213	-0.09	0.429	-0.408	-1.297	0.292	-0.178	0.969	-0.244	0.139
X37209	X46998	-0.029	0.467	0.183	0.332	0.501	0.173	0.697	0.15	0.533	-0.0	0.727	-0.429	-0.08	1.799	0.17	-0.009	0.719	0.208	0.642	1.147	0.223	0.248	0.434	0.789	-0.256	-0.875	-3.859	0.65	-0.328	2.621	-0.005	0.038	0.814	0.525	0.517	-0.064	0.243	-0.325	0.203	0.695	-0.028	-0.532	0.165	0.348	0.065	-0.049	-1.07	-0.373	-0.042	0.766	-0.189	0.386	-1.071	0.118	0.726	0.091	-0.326	0.153	0.167	1.439	0.294	-0.222	-0.125	0.352	0.801	0.784	-0.57	-0.361	0.038	0.269	0.81	0.034	0.067	2.7	0.176	0.419	0.17	0.411	0.282	0.492	0.015	0.373	0.498	0.526	0.562	-0.689	0.197	0.211	0.511	0.051	0.23	-0.398	0.168	0.79	0.32	1.2	-0.389	-1.025	0.838	-0.94	0.056	-0.008	0.127	0.13	0.669	-0.236	1.316	0.011	-1.198	0.374	0.162	0.725	1.024	0.2	-0.654	0.36	0.174	0.505	0.47	-1.032	0.118	0.187	-1.913	1.799	0.251	1.336	0.159	-0.215	0.138	0.952	0.319	-0.642	0.349	0.207	0.275	0.015	0.228	-0.228	0.639	0.07	-0.135	1.083	0.196	0.121	-0.495	-0.79	1.22	0.192	1.799	-0.597	1.799	1.799	0.186	1.799	0.39	0.055	0.493	-2.513	-1.754	0.213	0.307	0.128	1.168	0.583	-1.099	-1.029	0.093	0.05	0.311	0.199	0.927	0.454	-0.148	0.331	0.304	0.037	0.224	0.014	-2.995	0.013	0.22	-0.217	0.668	0.261	-0.594	1.799	-0.287	-0.075	-0.073	1.577	0.109	0.967	1.166	0.511	0.197	0.54	1.799	-1.852	0.693	-0.033	-0.751	-0.08	0.328	-0.091	0.254	1.072	0.33	0.104	0.196	1.358	0.229	0.992	0.935	0.094	0.102	0.299	1.135	-0.602	0.888	1.799	0.902	-0.042	-0.777	0.88	0.261	0.388	-0.357	0.139	-0.177	-1.545	0.499	0.117	-0.986	0.741	-2.556	-1.202	-0.041	0.144	0.07	-0.324	0.615	0.51	0.868	-0.281	1.723	0.651	0.412	0.187	0.13	0.171	-1.1	-3.712	0.216	1.646	0.795	2.224	0.694	0.157	0.385	-0.469	-2.007	0.116	0.303	0.266	-0.222	0.284	-0.914	0.292	0.219	-2.369	-4.231	-0.235	0.158	-0.052	1.462	-0.153	-1.215	-2.239	0.172	-0.234	0.814	0.69	1.03	-1.174	0.259	-4.477	-1.435	0.858	-1.191	0.166	-1.915	0.586	0.392	-0.502	0.336	0.441	1.799	2.668	0.271	-2.149	0.183	-0.359	0.57	0.519	-2.525	-1.167	-0.018	-0.663	1.911	-0.509	-0.017	0.368	0.936	0.164	0.23	0.317	0.608	-0.377	-1.231	0.266	0.857	0.273	0.133	-0.332	-0.196	0.74	0.729	-0.013	-1.254	1.876	0.313	0.048	0.377	0.596	-0.938	1.799	0.206	0.124	-0.371	0.572	-3.465	2.41	0.189	0.371	-0.377	-1.628	0.365	-2.61	1.381	0.211	0.202	0.505	2.676	-0.398	0.328	1.522	0.657	0.189	-0.374	1.285	0.705	2.013	2.752	-0.249	0.788	0.106	0.423	0.316	0.149	-0.128	1.799	0.283	0.321	0.853	0.658	6.002	1.081	1.478	-0.419	-0.816	0.176
X37209	X47006	0.144	0.168	0.01	0.547	0.003	0.052	0.198	0.081	-0.316	-0.584	-0.469	-1.16	-0.026	-0.748	-0.523	0.512	0.307	0.004	0.553	-1.226	-0.027	1.529	0.073	1.023	0.189	-1.266	-0.989	0.037	-0.508	4.461	1.342	-0.041	0.36	-0.93	0.2	0.115	-0.073	-1.226	-0.059	-0.98	0.665	0.085	0.653	0.322	0.249	0.053	0.215	1.721	0.383	-0.04	-1.001	0.142	0.875	-0.173	0.93	-0.056	0.01	0.22	-0.392	-0.591	0.84	0.316	0.075	-0.132	0.633	0.51	0.275	-0.432	-0.122	-1.393	-0.314	-0.018	-0.569	0.451	0.077	0.523	0.005	-0.016	0.416	0.199	-0.212	0.907	0.008	0.442	0.298	-0.399	0.257	0.135	-0.386	0.099	0.14	0.13	0.324	-0.654	-0.335	0.213	0.152	4.077	0.176	-0.524	0.305	-0.209	0.141	0.243	0.179	0.015	-0.753	-0.049	0.731	-0.238	-0.309	2.599	0.211	-0.113	-0.877	1.099	0.093	0.048	1.27	0.571	0.164	0.129	-0.163	2.599	0.021	0.376	0.087	0.133	0.686	0.113	1.74	0.398	0.072	0.054	-0.261	-1.549	0.158	1.735	-0.604	0.008	0.114	0.72	-0.057	0.023	-0.351	-1.163	-0.366	0.13	-3.094	-0.469	-0.089	2.599	0.02	0.353	-0.831	0.062	0.115	0.962	-1.121	0.136	0.303	0.769	1.764	-0.647	0.043	1.324	-0.006	0.102	-0.221	0.097	-0.651	-0.451	-1.076	-0.104	0.219	0.001	0.115	0.531	-0.904	-0.207	0.185	0.129	0.004	0.288	1.012	0.832	0.075	0.109	-0.007	0.285	-0.363	-0.545	1.261	0.402	0.068	0.682	-1.335	-2.499	0.515	-0.174	1.246	0.097	0.079	1.669	0.162	-0.117	0.106	0.015	0.067	0.57	0.085	0.83	1.822	0.018	1.287	0.605	0.564	0.785	0.985	2.599	0.785	0.182	0.197	0.704	0.032	-0.92	1.902	-0.041	0.1	0.131	1.154	-0.092	0.415	0.431	-1.358	0.661	-0.06	0.022	-0.124	0.392	0.759	-0.577	-0.528	1.091	0.761	0.116	0.755	0.326	0.091	0.109	-0.646	-1.885	-0.148	-3.188	0.533	0.111	0.373	-0.065	1.077	-0.389	-0.301	0.139	0.362	-0.245	0.134	0.384	0.339	-0.405	0.091	3.07	0.349	-0.745	0.382	0.409	1.1	0.779	-0.5	0.301	0.106	0.653	1.434	-0.423	-0.444	-3.168	0.307	-5.195	-2.143	-0.007	0.505	0.091	-0.916	0.698	-2.247	0.074	0.097	0.178	0.044	-0.995	0.332	0.046	-0.061	-0.337	-0.855	-0.487	0.666	-5.523	0.229	0.158	-0.964	-1.314	-1.32	0.014	-0.4	0.259	0.039	-0.214	1.89	-0.171	-0.344	0.06	-0.205	-0.002	0.068	-0.279	-0.251	-1.161	0.781	0.1	0.07	-0.535	-0.975	-0.176	0.728	0.144	-0.874	2.113	0.347	-0.111	-0.157	-0.466	-1.505	5.134	0.133	-0.68	-1.009	-1.959	0.604	0.769	0.068	-0.005	0.164	0.066	-1.943	-0.086	0.088	-0.422	-0.379	0.123	-0.271	0.753	0.671	6.213	0.386	-0.531	-0.074	-0.109	0.437	-0.531	0.063	0.151	1.71	0.178	-0.154	0.358	0.695	1.134	-2.057	-0.622	1.052	0.315	0.062
X37209	X47417	-0.072	0.255	0.065	0.74	-0.481	-0.083	-0.475	-0.047	0.043	0.582	0.451	-2.264	-0.069	-1.572	-0.035	0.314	-0.041	-0.135	-0.04	0.22	0.004	-1.403	-0.009	0.657	-0.117	0.188	-1.772	-0.152	-1.543	2.396	0.861	-0.715	-2.129	0.082	-0.011	0.209	-0.024	-0.842	-0.056	-0.36	0.159	-0.055	0.125	-1.253	-0.066	0.445	-0.784	0.306	-0.525	1.25	0.582	-1.28	-0.601	-0.616	-0.161	0.039	-0.368	1.293	-1.247	-0.91	2.318	0.217	0.056	0.357	1.092	0.478	0.067	-0.455	0.038	-0.936	-0.246	-0.082	-1.824	3.073	-0.082	0.75	0.017	-0.52	0.114	-0.949	-0.575	0.496	-0.136	-0.092	-0.872	0.838	0.289	0.012	-0.465	-0.919	1.185	-0.97	-0.501	-0.721	-0.204	-0.127	0.803	0.354	0.304	0.6	-0.165	-1.013	0.115	-0.121	-0.478	-2.177	0.445	0.217	-0.331	-0.242	0.164	0.11	-0.228	-0.055	-2.722	-0.027	0.016	0.263	-0.145	-2.007	0.149	-0.113	1.616	2.468	-0.105	2.335	-0.016	-0.672	0.061	-0.076	2.689	-0.276	0.118	0.159	0.091	-0.001	-0.271	0.462	0.205	-0.049	0.175	1.285	0.164	-0.132	0.528	-1.757	0.81	-0.045	1.653	1.221	-0.523	-1.825	-0.173	1.528	-1.99	-0.394	0.139	1.888	-0.934	0.012	0.243	-0.331	2.608	0.231	-0.16	-1.137	-0.147	-0.063	0.571	0.074	-0.492	0.096	-1.02	0.556	0.959	0.482	0.211	-0.207	-2.873	-0.817	-0.104	-0.062	0.987	0.059	0.623	-0.155	0.244	-0.424	0.31	-0.582	-0.102	-0.047	0.968	0.156	0.056	0.426	0.088	-1.987	-0.028	0.161	0.176	-0.036	0.064	-0.32	0.132	0.566	0.083	-0.273	0.433	-1.314	-0.007	2.631	0.909	0.406	-0.237	0.567	0.934	-0.573	0.605	-1.492	2.108	-0.528	0.252	1.46	-0.101	0.547	0.77	-0.018	-0.149	-0.56	1.228	-0.09	1.536	0.43	0.946	0.316	-0.1	-0.111	0.836	-0.003	-1.093	0.545	0.682	-1.168	-1.705	-0.126	-0.414	0.881	-0.129	-0.041	-0.443	0.116	0.318	2.785	-0.079	-1.366	0.613	-0.048	0.705	-1.607	-2.315	0.052	0.619	-0.228	0.163	0.728	-0.391	0.301	0.106	-2.27	-1.988	-2.214	-0.595	-0.274	0.652	-0.275	0.139	0.218	0.089	0.466	1.24	-0.493	-0.398	-2.6	-0.212	0.271	-4.496	0.703	-0.767	-0.052	-0.673	0.047	-0.072	-0.199	0.04	-2.238	2.662	0.094	-0.177	-0.841	-0.073	-0.142	-0.284	1.953	0.626	-0.908	-0.148	-0.242	0.117	0.06	-1.963	0.12	-0.05	0.555	-0.16	-0.352	2.187	-0.225	0.667	-0.045	-0.448	-0.046	-0.049	-0.021	-0.188	-2.666	-0.148	0.009	-0.171	-0.054	-0.451	0.311	2.103	-0.465	0.9	2.08	-0.101	-0.032	-0.344	-0.764	-5.587	-3.512	0.09	0.142	-2.391	0.373	1.215	-2.993	2.471	-0.042	0.113	-0.074	1.395	-0.498	-0.004	-0.366	-0.137	0.04	-0.203	-0.644	0.819	-2.541	1.472	-0.454	1.028	-0.223	-0.019	-0.115	-0.059	0.55	-0.428	-0.124	0.089	1.246	0.789	1.168	0.544	-0.741	-0.357	-0.321	-0.1
X37209	X48067	-0.353	0.496	0.17	0.259	1.261	0.16	0.116	0.078	0.097	0.927	-1.396	2.042	0.319	0.876	0.151	0.656	0.744	0.339	0.015	-1.99	0.077	1.573	0.052	-0.023	-0.066	-0.811	-2.617	-0.09	-0.174	6.744	2.28	-0.292	-0.177	-1.08	-0.548	0.216	0.285	-0.072	0.214	0.198	1.375	0.149	0.308	0.248	0.171	-0.141	0.87	0.799	0.515	-1.163	1.241	-2.241	1.383	0.596	0.054	-0.546	-0.203	0.107	-0.621	0.395	1.355	0.012	0.125	-0.234	0.893	-0.089	0.041	0.35	-0.258	-0.874	-0.104	-0.007	1.146	-0.073	0.151	-0.661	0.169	-0.018	0.513	-0.069	0.218	0.642	1.226	1.009	0.428	-0.47	-0.001	0.223	-0.191	-0.335	-0.056	0.867	-0.138	-0.879	-0.897	-0.714	-0.167	1.184	0.292	0.669	0.06	0.387	-0.051	0.153	0.227	1.094	-0.781	0.282	-0.807	0.025	0.162	0.714	1.004	0.401	0.67	0.821	0.068	0.148	0.515	-2.283	0.194	0.007	0.531	-0.774	0.206	1.606	0.142	0.394	-0.537	0.414	-0.448	0.366	0.245	0.072	-1.146	-0.735	0.145	0.078	-1.398	0.09	0.503	1.211	-0.165	0.179	0.049	-1.411	0.706	0.133	1.074	-1.665	0.385	1.188	0.057	0.957	-0.453	-0.072	-0.387	-3.196	-0.986	0.172	0.024	-0.142	2.008	0.075	0.327	-1.336	-0.659	0.142	-0.795	0.113	1.803	0.003	0.137	0.363	0.827	0.14	0.333	0.558	1.487	0.673	0.194	-0.152	0.678	0.302	0.324	0.812	1.37	0.09	-0.577	0.881	-0.154	-0.011	1.506	0.418	0.052	0.97	-0.482	-0.772	0.804	-0.122	1.414	0.05	0.299	0.708	0.231	-2.062	-0.229	0.27	0.052	1.554	0.208	2.13	-0.475	0.292	0.744	0.839	0.842	1.448	-0.2	1.406	0.984	-0.17	0.474	0.691	0.222	-1.038	1.641	0.028	0.203	0.246	-0.283	0.066	-0.129	0.567	0.867	0.853	0.166	0.189	0.543	0.092	0.454	-1.144	0.061	-0.305	3.035	0.856	1.129	0.096	0.083	0.155	-0.637	-1.377	-0.112	-1.468	0.331	1.864	0.422	-0.032	1.096	0.22	-1.284	0.146	0.201	-0.099	-0.016	0.372	0.158	0.323	-0.06	3.233	-1.271	-0.002	0.155	0.582	0.776	0.413	0.948	-0.211	0.17	-0.161	-0.13	-0.704	0.682	-2.751	0.334	-5.818	-2.594	-0.008	-0.028	0.147	-3.357	0.298	-1.222	-0.334	-0.072	-1.082	1.173	0.886	0.45	0.629	0.029	-0.677	0.207	-0.829	1.54	-0.85	0.291	0.219	-0.807	-0.808	-0.831	-0.105	0.052	-0.231	0.21	-0.751	1.366	0.782	-1.106	-0.314	-0.298	-0.058	0.096	-0.476	-0.368	-0.945	0.044	0.159	0.096	0.495	0.146	0.143	0.177	0.345	-0.861	1.35	0.304	0.207	-0.181	-0.162	-3.215	4.411	0.141	-0.596	-0.018	0.745	0.6	1.063	0.158	0.024	0.203	-0.079	-0.923	-0.621	0.128	-0.664	0.527	0.157	1.245	1.697	-0.277	4.929	0.687	-0.555	-0.079	0.013	0.712	-0.103	0.15	0.318	1.899	-0.161	-0.045	0.891	0.326	5.252	-0.162	-2.122	0.377	-0.425	-0.004
X37209	X48080	-0.349	-0.007	-0.063	-0.807	0.195	-0.045	0.77	-0.041	0.481	0.095	-0.162	-1.925	0.247	-0.67	0.03	-0.085	0.223	-0.428	0.093	0.009	-0.046	1.862	0.517	0.05	0.271	0.01	-1.389	0.802	0.126	0.377	-2.146	-0.67	-0.905	-0.363	0.321	0.047	0.065	0.218	-0.097	-0.462	-0.278	0.014	1.478	0.807	0.11	-0.148	0.028	0.383	0.244	-0.594	0.164	-0.125	-0.299	0.012	-0.827	0.274	0.087	0.921	-0.499	-0.591	0.174	0.029	0.036	-0.077	-0.806	-0.239	-0.07	0.062	0.548	-0.071	-0.435	-0.314	0.027	0.394	-0.015	-0.02	-0.036	0.259	0.069	2.101	-0.213	-0.097	2.082	0.194	-0.219	0.254	-0.37	0.324	1.439	-0.246	0.033	3.224	0.595	2.284	-0.76	-0.543	0.167	-4.896	1.586	0.466	0.247	0.05	0.641	-0.437	0.279	0.795	0.524	-0.471	-0.796	-0.128	-0.161	3.265	0.48	-0.149	2.086	-0.188	0.041	0.484	-0.023	0.517	0.119	-0.037	0.437	0.155	-0.122	-0.068	0.014	-0.069	0.406	-0.73	-0.17	-0.161	0.006	0.031	0.014	-1.569	0.024	0.888	3.692	0.049	-0.44	-0.083	0.068	-0.132	0.236	0.211	-0.374	-0.029	0.411	0.398	-3.707	0.146	-1.506	0.384	0.223	0.023	-0.164	1.486	-0.725	-0.052	0.118	0.199	0.761	0.016	-0.304	0.067	0.029	0.06	0.002	0.092	0.893	-0.397	-0.302	0.163	-0.959	0.021	0.55	0.699	-1.168	0.102	-0.257	0.124	0.031	-0.187	-0.542	0.389	-0.416	0.456	0.579	-1.008	0.028	0.059	-0.031	0.028	0.114	0.308	1.25	-0.109	0.189	-0.229	-0.288	0.047	-0.114	-0.473	0.315	0.665	0.222	0.263	-0.033	-0.499	-0.108	-1.948	-0.844	-0.162	-0.963	-0.79	-1.272	0.413	0.251	0.305	0.04	0.322	-0.454	-0.022	0.028	0.086	1.412	0.011	-0.184	0.48	1.646	-0.073	0.338	0.702	-1.826	-1.232	0.063	0.187	-0.923	0.98	-2.253	-0.519	0.008	0.073	1.707	0.735	0.352	0.085	-0.059	-0.077	-0.244	2.688	0.343	5.445	-0.58	-1.89	-0.082	-0.006	-0.595	-0.569	-2.722	-0.065	-0.194	0.096	0.22	-0.36	-0.037	0.577	0.02	-1.955	0.456	-0.957	-0.206	-0.233	0.12	0.722	-0.343	-0.413	0.093	0.644	1.352	-0.015	0.044	-1.636	0.119	5.464	0.403	-0.166	-0.567	0.028	-1.027	0.71	2.469	0.757	0.092	-0.053	-6.096	-1.258	0.189	-1.511	-0.136	0.168	-1.444	-1.705	1.941	0.889	0.024	-0.17	0.725	0.491	-1.379	0.043	0.363	-0.079	-0.038	-0.187	-0.24	-0.292	0.299	-0.258	0.828	0.447	-0.018	-0.023	-0.554	0.437	-0.622	0.056	-0.289	0.567	-0.061	0.029	1.484	-0.338	1.115	-0.927	0.788	-0.062	0.168	0.16	1.788	0.198	-0.08	-0.004	-0.423	-0.248	1.445	-2.455	2.832	-0.117	-0.156	0.632	-1.895	0.177	0.089	0.66	-0.158	-0.179	1.043	-1.695	0.136	1.152	-2.916	0.626	0.051	-0.2	0.027	-0.021	0.065	-0.018	-2.416	0.018	0.124	-0.017	1.325	0.854	-3.791	-0.868	0.715	0.277	-0.023
X37209	X48081	-0.304	0.093	0.055	-0.198	-0.39	0.106	-0.007	0.072	-0.948	0.073	0.993	-0.911	-0.099	2.819	-0.376	-0.706	-0.307	-0.041	0.019	1.682	-0.065	-0.524	0.216	1.092	0.269	-1.442	4.506	0.566	0.51	0.844	0.569	0.061	2.819	0.669	-0.858	0.451	0.274	0.08	0.101	-0.194	-1.214	0.067	-0.339	-0.085	0.144	-0.03	-1.849	0.098	0.119	0.112	-2.005	-0.768	-0.38	-0.873	0.99	0.453	0.047	-1.181	0.078	0.548	0.272	0.275	-0.336	-0.206	-0.392	-1.173	-0.021	0.152	0.165	-1.582	-0.551	0.076	-0.317	0.249	0.105	0.771	0.114	0.117	0.478	0.431	0.303	-1.903	1.162	0.038	-0.007	0.329	0.654	0.232	0.123	-1.687	0.323	1.148	0.23	-0.187	-0.275	0.02	0.046	-2.106	0.437	0.385	0.078	-0.083	-0.765	0.15	-0.13	0.159	1.968	0.149	0.061	0.079	-0.168	-0.109	1.478	-0.02	-0.197	-0.096	0.119	0.155	1.364	-0.841	-0.278	0.026	-0.414	2.819	-0.294	1.681	0.11	0.139	-0.177	1.359	-0.872	0.27	0.15	-0.038	0.307	-1.309	-0.061	0.226	0.406	0.132	0.146	-0.813	-0.003	0.107	0.078	0.191	0.025	0.042	2.819	0.132	2.819	2.819	0.501	2.819	-0.111	0.178	-0.118	0.118	-1.417	0.148	0.159	2.61	-0.91	0.04	-1.764	0.065	0.203	0.128	-0.212	0.139	-0.038	0.2	0.304	0.118	0.099	-0.069	0.2	0.152	-0.727	0.229	0.113	-0.02	1.353	0.288	-0.305	2.819	-0.204	0.086	-0.024	-2.36	0.069	0.111	0.204	-0.088	0.1	0.281	2.819	-2.817	0.295	0.142	0.344	-0.003	0.359	1.802	-0.105	-0.034	-0.212	0.126	0.045	0.39	0.132	-0.549	0.167	-0.168	0.075	-0.057	-0.865	0.531	0.132	2.819	-0.848	0.256	0.072	0.055	0.142	0.308	-0.277	0.039	-0.074	0.128	1.508	0.358	0.396	0.729	0.022	-1.887	0.124	0.171	-0.027	-1.054	0.213	2.014	0.855	1.095	2.711	2.535	0.623	1.27	0.12	0.129	-0.213	4.18	0.119	0.036	0.104	0.239	0.149	0.098	-0.914	0.833	-0.79	0.046	-0.219	0.272	0.155	-0.075	-0.023	1.183	0.103	-1.29	2.159	-0.775	0.077	0.772	-0.31	-0.093	0.177	0.288	0.071	0.588	2.819	0.367	-0.24	-0.002	0.13	0.099	2.848	0.557	-0.48	-0.003	-1.469	0.28	-1.345	0.687	-0.079	3.372	-5.549	-1.614	0.35	0.461	-0.225	-1.144	0.113	0.057	-1.054	0.679	-0.012	-0.206	-0.297	0.102	-0.746	0.393	0.121	0.865	0.123	0.153	0.043	-1.099	0.65	-0.133	0.77	-0.163	0.009	-0.155	0.415	-0.028	0.383	0.094	-0.046	2.396	-1.225	0.221	0.003	0.322	-0.064	-2.202	0.163	0.023	0.19	-0.209	-0.579	-2.214	0.137	0.111	-2.92	0.685	-0.314	0.445	0.001	0.007	0.158	-0.099	-2.905	0.406	0.079	0.663	0.057	0.062	-0.09	1.131	0.694	1.738	-1.723	0.413	-0.119	-0.704	0.151	0.103	0.111	0.348	-1.849	-0.078	0.092	0.633	0.881	2.918	-3.612	-1.209	-1.939	0.429	0.154
X37209	X48892	0.092	0.37	0.047	0.968	-0.834	-0.01	0.114	0.107	0.178	-0.562	-0.51	-2.058	-0.054	2.713	0.083	0.924	0.455	0.015	0.278	1.624	0.043	0.399	-0.705	1.061	0.436	0.459	-1.297	-0.485	-1.709	-0.507	0.274	-0.15	2.713	0.452	0.03	0.162	-0.354	0.305	-0.044	0.16	-1.136	0.099	-1.229	-0.189	0.094	-0.023	-0.601	0.425	0.006	0.129	0.077	-0.353	-0.814	0.595	0.963	0.128	-0.218	0.871	0.3	-0.037	-0.124	0.125	-0.063	-0.034	0.633	1.217	-0.663	-0.523	-0.484	-1.485	-1.574	-0.263	-2.782	0.751	0.11	0.55	0.082	-0.359	0.191	0.44	-0.135	0.077	0.563	-0.295	0.041	-0.338	0.222	-0.222	-0.262	-2.321	-0.2	-0.362	0.309	0.319	0.181	0.25	-0.167	0.339	-0.017	-0.783	0.1	0.111	0.205	0.099	0.419	-1.189	0.351	-0.005	-0.023	0.142	0.022	0.837	-0.025	-1.651	0.975	0.302	0.037	-1.298	1.32	2.164	-0.246	-0.03	-0.138	2.713	-0.42	2.006	0.041	0.09	-0.082	1.315	0.493	-1.21	-0.058	-0.285	0.297	-4.303	0.102	0.27	-0.773	0.126	-0.023	0.671	0.551	-0.142	1.002	0.613	-0.001	0.085	2.713	0.824	2.713	2.713	-0.279	0.772	-0.205	-0.002	0.107	-0.758	0.747	0.124	0.177	0.51	1.647	0.182	-1.658	-0.146	0.208	0.116	1.056	0.14	1.42	0.73	0.27	0.121	-0.566	0.078	0.012	-1.104	-0.425	-0.41	0.153	-0.344	0.924	0.554	0.027	2.713	-0.788	0.816	0.139	1.589	0.001	0.144	0.197	-0.312	0.047	-0.463	2.713	0.097	-1.909	0.143	-0.047	0.057	0.361	1.739	0.029	0.048	0.098	0.103	0.143	-0.728	0.053	0.771	-0.357	0.164	0.429	0.728	0.88	-0.723	0.075	0.119	0.526	0.587	0.688	0.707	0.286	0.168	0.036	0.102	0.179	-0.029	2.721	0.162	2.127	0.421	0.065	-0.597	0.04	0.015	1.466	-1.085	0.856	1.425	-0.341	1.01	-0.931	1.505	-0.152	0.581	0.105	0.116	1.021	-2.426	0.211	0.488	-0.237	0.287	0.355	0.095	-0.301	0.377	-2.858	0.106	0.26	0.329	0.155	-0.292	0.181	0.057	0.186	0.374	2.713	-0.946	0.301	0.754	0.451	-0.118	-0.413	0.174	0.038	0.76	1.249	-0.843	0.013	-0.02	0.25	-2.065	-2.131	1.167	0.389	0.071	0.991	0.34	1.708	0.263	0.13	-1.275	0.455	-0.691	-0.522	-1.229	0.018	-0.207	-0.397	-0.22	1.504	0.325	0.186	-0.002	0.057	0.086	-1.051	0.259	-1.195	0.843	-0.518	0.099	-0.036	0.074	-0.152	0.037	0.217	0.371	0.093	0.066	-0.668	-0.426	0.156	0.044	0.179	-0.689	-0.047	0.09	0.843	0.094	0.163	2.713	-0.564	-0.274	-0.282	0.243	-4.687	-0.461	-0.102	-0.01	-0.773	-4.535	1.724	0.414	1.411	0.112	0.029	0.212	-1.189	0.472	0.271	0.339	-0.011	0.099	-0.574	0.124	1.546	2.012	-0.233	-1.395	-0.057	-0.651	0.079	-0.463	0.111	0.025	2.713	-0.127	0.21	0.416	0.365	-0.942	-0.486	-1.257	0.912	0.649	0.128
X37209	X48993	0.243	0.647	-0.138	0.557	0.917	0.124	-0.322	0.165	0.246	-0.608	-1.317	3.886	0.288	-1.749	0.186	-0.091	0.023	-0.02	-0.758	1.531	0.152	0.183	-0.607	0.125	0.219	0.269	1.13	0.099	1.332	4.768	1.323	0.163	-1.098	-0.115	-0.329	0.12	-0.833	-1.464	-0.124	-0.498	0.624	0.168	-1.601	0.133	0.257	-0.081	0.853	-0.999	0.682	0.832	0.496	0.682	0.203	0.632	0.276	0.549	0.257	-0.451	-0.757	-0.671	0.613	0.307	0.241	0.038	-1.17	1.815	0.507	0.115	-0.572	-1.541	0.085	0.089	-0.482	3.027	0.175	0.11	-0.116	0.335	0.395	0.047	0.536	0.056	-0.967	0.305	0.015	1.427	0.249	-0.136	-0.316	-0.089	0.361	-0.378	0.227	-0.035	0.248	-2.538	0.838	0.349	0.738	-0.54	0.194	-0.409	-0.535	0.237	0.096	0.889	-0.191	0.258	0.908	0.332	-0.374	1.377	-0.639	-0.337	-0.321	0.85	0.102	-0.669	0.102	2.136	0.189	0.163	-3.724	1.107	-0.088	-1.967	-0.107	0.492	0.719	0.724	2.291	0.34	0.314	0.452	0.204	-2.259	0.234	1.043	-0.337	0.181	0.387	0.866	0.476	0.121	0.16	-0.343	-1.301	0.208	0.12	1.265	0.884	-0.348	0.068	-0.941	-0.736	-0.443	0.956	0.78	0.657	0.128	0.064	-0.851	2.412	-0.075	-0.537	0.237	0.118	0.116	0.176	0.198	-1.983	1.221	-0.355	0.035	0.281	0.224	0.32	-0.411	0.295	-0.157	0.219	0.26	0.787	0.428	0.412	1.191	-0.151	0.045	0.271	-0.181	-0.205	0.186	1.201	0.182	0.141	0.676	-1.545	0.479	0.913	0.249	1.006	0.18	0.299	0.366	0.212	1.418	-0.06	0.236	0.208	0.021	0.18	0.659	1.098	0.279	0.03	0.145	0.677	-0.668	0.753	0.15	1.164	-0.88	0.126	1.132	0.012	-0.305	-2.244	0.164	0.157	0.053	0.051	0.146	-0.358	0.608	-1.378	0.632	-0.216	0.172	0.808	0.744	0.768	-0.744	0.033	3.071	5.129	0.944	1.153	0.229	0.208	-0.138	0.39	0.982	0.284	1.024	0.454	0.144	0.119	0.169	1.706	0.755	-0.01	0.189	0.228	0.041	0.204	0.565	0.251	0.179	0.223	0.825	-0.837	-0.687	-0.415	0.086	0.054	-0.018	1.815	0.183	0.191	0.541	2.529	-0.119	-0.095	-2.478	0.304	-1.081	-1.678	0.588	-0.635	0.107	0.009	0.53	-0.284	0.623	0.276	-0.768	2.529	-0.007	0.461	0.601	0.071	0.173	-0.7	0.002	0.868	-0.554	0.163	-0.129	-0.292	0.577	-0.41	0.122	-0.273	0.645	-0.112	-0.018	1.064	-0.421	1.278	0.229	0.486	-0.04	0.116	0.179	-0.07	-1.497	0.907	0.191	0.097	-0.146	1.458	-0.009	1.218	0.466	0.604	2.529	0.403	-0.31	0.218	1.463	-1.529	2.62	0.075	0.004	-0.243	0.34	0.305	-0.874	-2.256	0.018	0.136	-0.129	-0.742	-0.447	0.21	0.183	-0.532	0.062	0.274	1.247	0.444	0.522	2.911	0.547	0.61	0.159	-0.371	-0.148	0.166	0.34	1.264	0.288	-0.025	0.753	0.655	-4.772	-0.94	0.204	0.721	-0.566	-0.254
X37209	X48994	-0.055	0.508	0.032	1.0	0.712	0.05	-1.009	0.012	-0.069	-0.342	0.104	-0.133	-0.84	-0.166	0.021	1.124	0.509	-0.033	-1.994	-0.678	-0.162	0.074	-0.75	0.046	0.279	-0.826	-2.725	-0.811	0.459	4.584	2.53	0.125	0.583	-0.706	-1.284	0.053	-0.169	-0.469	-0.061	-0.097	0.373	0.025	-2.37	0.223	0.017	-0.439	0.384	0.49	0.255	0.11	0.729	0.342	0.381	0.224	-0.294	0.228	-0.749	0.294	-0.309	0.291	2.04	0.086	0.037	-0.423	-0.51	0.929	-0.317	0.113	-0.856	-0.171	-2.795	-0.394	0.96	3.973	-0.17	-0.061	-0.005	-0.116	0.358	0.021	0.463	1.051	0.619	0.623	-0.391	-0.26	-0.172	0.028	0.209	-3.561	-0.122	-0.085	0.174	-0.692	-0.16	-2.521	0.021	0.849	0.793	0.128	0.066	0.274	-0.559	0.025	0.406	-1.113	0.351	0.235	0.671	0.04	-0.762	2.105	-0.147	-1.108	0.201	0.356	0.014	-0.39	-0.216	3.661	0.09	0.01	-0.172	-0.061	-0.047	0.121	-0.014	-0.042	-0.007	1.249	-1.248	0.334	0.206	-0.287	0.158	-2.639	-0.147	0.542	-0.112	0.022	0.264	1.112	0.522	-0.041	-0.226	-0.594	0.73	-0.009	0.507	-0.35	-0.283	0.736	-0.502	1.484	-0.551	0.241	0.5	0.387	0.946	-0.041	-0.08	-0.091	0.979	-0.645	-1.267	-1.249	-0.127	0.06	-0.266	-0.034	2.619	-0.093	-0.109	-0.263	-1.259	0.275	0.183	0.12	0.72	0.085	-0.107	0.202	1.021	0.354	0.531	2.159	-0.181	0.1	0.044	1.355	0.131	0.626	0.871	0.413	-0.083	0.928	0.431	-0.194	0.767	-0.205	0.877	0.136	-0.023	0.82	0.099	0.502	-0.001	0.04	-0.045	0.19	-0.387	1.659	-0.22	0.205	0.406	0.487	-0.671	0.856	-1.424	-0.096	0.747	-0.243	0.683	0.292	0.367	-0.562	1.131	0.003	-0.2	-0.515	-1.981	-0.166	-1.109	0.233	0.862	-0.498	0.059	-0.041	1.249	-0.043	0.784	-1.042	-0.182	-0.194	-0.679	0.556	0.628	1.207	-0.1	0.008	-0.91	-2.574	-0.108	-3.426	0.013	-1.054	0.385	-0.013	-1.293	-0.853	-1.706	0.066	0.219	-0.354	0.103	-0.019	0.152	0.047	-0.062	0.245	0.303	-0.873	0.11	0.657	-0.392	-2.254	-0.104	0.425	-0.062	0.826	0.236	-0.715	-0.5	-1.338	0.015	-0.833	-3.048	0.324	0.294	0.03	0.695	-0.092	-2.125	-0.057	0.014	-1.023	0.532	-1.011	0.151	0.452	-0.043	-0.407	-0.346	0.472	2.273	0.03	0.251	-0.012	-0.855	0.111	-1.286	0.134	-0.564	0.54	0.016	0.104	0.608	0.624	0.154	0.025	0.687	0.172	0.016	0.019	-0.522	-1.661	-0.901	0.055	0.09	-1.36	0.793	0.022	1.043	0.273	0.589	2.746	-0.005	-0.068	-0.189	-0.33	-3.185	2.289	0.146	0.212	-1.681	1.735	1.004	0.564	1.147	-0.182	-0.032	-0.539	0.378	-1.175	0.178	-1.47	-0.015	0.133	1.2	1.597	-0.747	2.759	0.519	-1.019	0.87	-0.455	0.023	-0.43	0.047	0.538	2.364	-0.082	0.091	1.075	0.264	-1.129	-0.921	-2.118	0.083	-0.391	0.007
X37209	X48996	-0.101	0.612	0.162	0.415	1.076	0.156	0.169	-0.02	0.093	0.595	-2.469	1.515	0.331	0.409	0.156	0.852	0.716	0.006	-0.255	-2.282	0.144	1.055	0.171	-0.122	0.306	-0.187	-0.73	0.316	0.231	6.168	1.64	-0.016	-2.828	-0.937	-0.315	-0.343	0.333	-0.55	0.211	0.188	1.332	0.154	1.193	0.172	0.115	-0.077	0.68	1.016	0.385	-0.924	0.5	-1.133	-0.17	0.761	0.967	-0.018	-0.332	-0.014	-0.277	0.846	1.01	0.025	0.14	-0.206	0.71	1.049	0.151	0.027	-0.474	1.313	0.251	-0.069	1.435	-0.365	0.166	-0.4	0.1	-0.181	0.487	-0.083	0.122	1.334	1.156	0.493	0.488	-0.545	0.237	0.115	-0.134	-0.233	0.041	1.433	-0.179	-0.276	-0.834	-0.408	-0.179	-0.054	0.449	0.246	0.109	0.505	0.102	0.173	0.158	0.965	-0.733	0.262	-0.27	0.292	-0.101	1.29	0.947	0.288	-0.193	0.907	-0.197	0.094	0.553	-0.153	0.188	-0.052	-0.15	-2.489	0.142	2.002	0.152	0.42	-0.562	0.438	0.112	0.139	0.268	-0.158	0.024	-1.251	0.181	0.002	-2.904	0.128	0.493	1.13	0.386	0.18	0.143	-1.496	0.347	0.164	0.442	-0.246	0.571	1.457	0.409	0.113	-0.122	-0.064	-0.786	-0.293	0.565	0.074	0.03	-0.085	1.433	0.169	0.991	-0.698	-0.775	0.158	-0.429	0.026	1.424	-0.055	0.369	0.423	0.111	0.102	0.328	0.418	1.238	0.235	0.218	0.213	0.575	0.407	0.462	0.871	1.434	-0.048	-0.607	1.396	-0.169	0.01	1.404	0.403	0.056	0.821	-0.515	2.604	0.698	-0.12	0.952	0.123	0.308	0.251	0.04	-0.282	-0.054	0.268	0.142	0.977	0.22	2.312	-0.288	0.426	0.861	0.737	0.869	0.911	0.35	1.402	0.985	0.006	0.396	0.728	0.127	-0.331	1.596	-0.062	0.184	0.267	-0.101	0.031	0.122	0.786	-0.84	0.519	0.124	0.172	0.566	-0.339	0.641	-0.777	-0.181	0.458	1.377	0.6	0.904	0.837	0.171	0.154	-0.724	-0.678	0.033	-0.56	0.492	1.189	0.27	-0.094	1.307	-0.024	-0.536	-0.03	0.173	0.089	0.175	0.597	0.187	0.099	0.218	2.68	-2.381	0.284	0.013	0.747	0.524	0.533	0.2	-0.275	0.17	0.214	2.784	-0.825	0.613	-2.488	0.476	-4.199	-2.438	0.499	-0.028	0.112	-2.876	0.383	-1.624	0.17	-0.554	-1.814	1.704	-0.18	0.451	0.732	-0.114	-0.584	-0.088	-1.647	1.936	-0.537	0.324	0.184	-0.363	0.099	-0.766	0.112	-0.044	-0.792	0.025	-0.372	0.854	0.877	-0.309	0.013	-1.341	-0.372	0.14	-0.511	-0.174	0.407	0.493	0.154	0.101	0.179	-0.66	0.182	0.355	-0.2	-1.955	-0.918	0.414	0.199	-0.206	0.07	-3.28	1.908	0.173	-0.125	0.25	-0.088	0.749	0.655	-0.306	-0.021	0.205	-0.004	-1.979	-0.576	-0.003	-0.156	0.251	0.049	1.359	1.1	-0.382	5.158	0.586	-1.572	-0.326	-0.396	0.762	-0.347	0.132	0.435	1.248	-0.162	0.044	0.918	0.647	4.506	-1.522	-2.445	0.003	-0.564	0.129
X37209	X49704	0.144	0.137	0.109	1.193	-0.422	0.087	0.287	0.054	-0.248	-0.413	0.235	-1.856	0.271	-0.027	0.078	0.503	0.082	-0.561	0.388	-0.479	0.124	-2.218	0.313	0.632	-0.014	-0.172	-2.795	0.423	-2.525	-1.829	-0.365	0.542	-0.123	0.292	0.402	-0.21	-0.363	0.631	0.034	0.375	-0.265	0.075	0.95	0.644	0.222	-0.141	0.425	-0.349	0.135	0.125	0.296	-1.811	0.647	-0.075	0.505	-0.204	-0.508	-0.011	0.434	0.069	-0.858	-0.098	0.016	0.279	0.855	-1.092	-0.203	0.097	0.116	-0.74	-1.009	-0.34	0.805	1.458	-0.361	-0.285	0.135	0.073	0.192	0.481	-0.058	1.148	0.799	-0.365	0.128	-0.085	-0.059	0.142	0.442	0.294	0.549	0.373	0.277	0.892	0.349	0.974	0.2	-1.425	-0.899	-0.46	-0.049	0.49	-1.432	-0.034	0.467	-1.303	1.073	-0.076	-0.8	-0.23	-1.301	0.905	-1.191	0.212	0.976	-0.397	0.022	0.437	0.769	-0.803	-0.039	0.045	0.943	0.639	0.142	-0.573	0.053	0.143	0.94	0.315	-0.43	-0.264	0.127	-0.66	0.237	1.047	0.16	-0.495	0.458	0.117	-0.223	0.498	0.167	0.094	0.098	-0.786	-3.028	0.02	1.495	0.597	-2.197	-0.153	-0.483	1.062	1.612	0.027	0.244	0.952	1.022	0.143	0.435	0.316	1.495	0.277	-0.835	3.545	-0.077	-0.438	0.403	0.136	-0.066	0.368	0.45	0.01	-0.135	0.185	-0.092	-0.647	2.558	-0.047	-0.051	0.613	0.644	0.343	0.899	0.063	-0.792	-0.461	0.415	-1.045	-0.025	0.779	1.01	0.427	0.06	0.689	-2.094	-1.011	0.404	-0.269	-0.198	-0.061	0.26	-2.833	0.214	0.754	0.31	0.061	0.079	0.463	-0.41	1.137	-0.586	-0.029	0.717	0.658	0.719	-3.37	0.216	0.593	0.227	0.162	0.453	0.504	-0.081	0.322	-0.924	0.076	0.034	-0.74	-1.074	0.262	2.025	0.144	1.085	-1.0	0.048	-0.067	0.724	-0.768	-0.914	0.961	-0.146	0.264	-2.321	2.44	-0.196	0.424	0.003	0.052	-0.171	-2.694	0.365	-2.393	0.106	-0.973	0.429	0.071	0.213	-0.391	3.007	0.132	-0.111	0.07	-0.028	-0.595	0.039	0.452	-0.055	-1.757	-0.262	-0.491	0.372	0.41	-0.058	-0.1	0.626	0.323	0.07	0.6	1.495	-0.453	0.116	0.63	0.282	-1.899	-0.89	0.688	0.442	-0.498	1.098	0.17	3.029	0.426	-0.077	-1.021	0.466	2.693	-0.034	-0.604	0.093	-0.513	-0.492	1.998	1.339	0.899	0.17	-0.196	2.979	0.144	2.91	0.177	0.086	0.517	0.24	0.176	0.658	0.824	-0.079	-0.248	0.14	0.261	0.064	-0.14	0.155	-1.424	-0.997	0.087	0.071	1.173	-3.424	0.286	0.737	0.43	0.505	-0.744	0.35	0.138	0.231	0.512	-0.966	0.098	0.127	-0.963	-0.721	-0.479	-0.339	-1.261	4.417	0.175	-0.167	-0.355	-0.384	0.964	0.157	-0.326	-0.454	0.115	1.115	1.099	0.913	-0.686	3.988	-0.691	-0.01	-0.285	0.699	0.674	0.076	0.137	0.738	0.144	0.12	-0.273	0.34	0.48	-1.804	1.39	-0.218	-0.623	0.019
X37209	X49228	-0.099	0.558	0.042	0.51	0.65	0.115	-1.275	0.087	-0.372	-0.292	-0.216	0.453	0.129	2.165	-0.23	-0.544	-0.255	-0.046	-0.072	1.337	-0.242	-0.547	0.195	0.894	0.284	-1.092	0.467	-0.053	-0.38	2.295	0.013	0.17	2.165	0.572	0.373	0.826	0.239	0.068	0.065	-0.209	-0.909	0.079	-0.978	-0.801	0.157	0.258	-0.168	0.551	-0.249	0.597	-1.114	0.025	-1.136	0.119	0.816	0.37	0.072	-0.882	-0.138	-0.548	0.66	0.242	0.18	0.362	0.704	0.631	0.251	0.029	0.215	-1.206	-2.118	0.155	-1.16	2.948	0.128	0.912	0.143	-0.148	0.366	-0.057	1.097	0.309	0.885	-0.123	-0.261	0.781	0.511	0.206	-0.37	-0.552	0.624	-0.014	0.223	-0.148	0.32	-0.223	0.657	-0.865	0.315	-0.043	0.19	-0.098	0.27	0.053	-0.138	-1.37	-0.105	0.176	0.759	0.334	-0.105	0.919	1.185	-0.092	-0.958	-0.001	0.087	0.127	1.099	2.99	-0.164	-0.079	2.722	2.165	-0.089	0.436	0.132	-0.298	0.246	1.095	0.774	-0.005	0.156	-0.211	0.223	-1.023	-0.057	1.07	1.067	0.167	0.288	-0.041	0.236	0.09	0.653	-0.713	1.013	0.177	2.165	0.605	2.165	2.165	0.256	2.165	-0.593	0.004	0.072	1.353	-1.971	0.2	0.546	0.038	1.777	0.326	-1.354	-1.043	0.124	0.151	0.469	0.19	-0.749	0.503	0.344	0.007	-0.396	0.307	0.226	0.667	-3.102	-0.035	0.195	0.155	0.613	0.288	0.44	2.165	-0.024	0.029	0.417	0.616	-0.1	0.819	1.088	0.205	0.082	0.38	2.165	-2.22	-0.038	-0.075	0.261	0.151	0.333	1.426	0.363	1.244	0.124	-0.022	0.181	-0.491	0.192	0.737	0.353	0.12	0.255	0.438	1.251	0.751	0.75	2.165	0.93	0.053	0.287	0.21	0.094	0.067	-0.827	-0.048	-0.271	0.009	3.718	0.346	1.21	0.522	-5.872	-0.548	-0.11	0.182	-0.626	0.685	0.071	0.974	0.665	0.527	5.091	0.419	-0.109	1.109	0.164	0.162	0.855	3.453	0.33	-0.379	0.901	-1.57	0.778	0.147	1.483	0.102	-2.398	0.097	0.336	0.011	0.154	0.014	0.232	-1.121	0.106	-2.809	0.316	-1.794	-0.254	0.133	-0.249	-1.029	1.149	0.556	0.11	0.968	2.165	-1.264	-0.866	-3.56	0.017	2.966	0.482	0.13	-0.375	0.116	0.654	-0.544	0.831	0.369	0.303	1.011	-2.825	0.903	0.278	-0.129	0.114	0.552	-0.039	0.631	-0.11	-2.918	0.065	-0.091	-0.609	0.026	-1.514	0.382	-0.959	0.721	0.32	-0.334	0.865	-1.897	1.502	-0.176	0.706	0.082	-0.06	-0.446	0.44	-2.281	0.379	0.154	0.047	0.131	-1.09	0.292	1.443	0.042	1.237	2.165	-0.428	-0.187	-0.04	0.102	-1.553	-4.643	0.16	0.117	0.375	-0.45	1.415	-1.736	2.545	0.121	0.117	-0.609	0.129	-1.301	0.118	-0.018	-0.762	0.12	0.958	0.947	1.715	-0.849	1.113	0.352	0.605	0.002	-0.035	0.275	0.158	0.289	-2.504	-0.285	0.274	0.091	0.734	1.9	0.428	-2.376	-1.496	-1.024	0.155
X37209	X49461	0.346	0.122	0.252	0.275	0.231	0.178	0.446	0.234	-0.727	-0.021	0.686	-3.227	0.363	-1.472	-0.052	1.076	0.179	0.45	0.71	0.104	0.211	-0.371	0.446	0.177	0.363	0.378	-4.956	0.72	0.204	1.574	0.342	-0.897	1.261	0.33	0.228	-0.202	-0.661	-1.001	0.197	-1.32	-0.094	0.203	0.627	0.955	0.053	0.469	0.349	-0.806	0.106	-0.057	0.847	0.041	1.377	0.507	0.235	-0.587	0.029	-0.092	-0.69	-0.167	0.54	0.141	-0.231	0.117	0.835	-1.882	0.381	0.328	0.353	-0.15	0.465	0.448	2.095	1.561	0.248	-0.546	0.221	0.212	0.3	0.314	-1.081	0.689	0.204	-1.043	0.081	0.598	0.085	0.302	0.777	1.137	0.451	-1.317	0.034	0.241	0.43	0.848	-1.052	1.57	0.186	0.145	0.234	-0.199	0.053	-0.272	-2.138	1.299	0.32	-0.309	0.732	-0.445	-0.017	1.866	0.351	0.603	0.247	0.198	0.102	0.618	0.169	0.405	0.251	0.235	1.674	2.095	0.296	-0.162	0.194	-0.597	0.589	1.086	-0.091	0.471	0.352	0.439	0.264	1.168	0.278	-0.714	2.095	0.224	0.328	0.477	-0.533	0.257	-0.689	-1.51	0.629	0.261	2.095	0.288	0.097	1.509	1.088	-0.295	-0.708	-0.322	0.337	1.101	-1.518	0.235	0.633	0.022	2.095	0.639	0.242	-2.125	0.304	0.139	-0.128	0.147	-0.693	0.214	0.432	0.105	0.602	0.339	-1.308	0.065	-1.27	0.711	0.266	-0.552	1.082	0.008	1.345	1.948	-1.565	0.283	0.125	-0.314	0.237	1.104	0.096	0.637	0.118	0.792	-0.238	-0.132	0.82	0.43	0.106	0.228	0.339	0.137	0.19	0.652	0.361	-0.307	0.153	-0.363	0.252	1.777	0.416	0.437	-0.342	0.928	1.307	0.304	-0.169	2.095	0.903	0.083	0.6	0.999	-0.299	0.441	-0.541	0.169	0.283	-0.072	0.906	0.213	1.346	0.515	0.529	0.053	0.25	0.171	0.339	0.093	-0.329	0.518	0.173	2.192	-0.464	0.651	0.297	0.697	0.055	0.164	1.617	3.407	0.387	0.408	0.896	0.463	0.774	0.091	1.46	0.224	0.248	0.207	0.229	0.365	0.118	-0.237	0.325	0.985	0.281	0.213	0.584	-0.17	-0.812	-0.817	0.931	0.338	0.631	0.2	0.252	0.805	-0.846	0.211	0.83	-2.365	0.191	0.062	3.16	0.752	-0.96	0.021	-1.883	0.337	0.411	0.248	0.354	3.237	-0.754	0.7	0.306	-0.74	0.197	0.09	0.825	0.428	-1.371	-0.631	-0.457	0.163	1.479	-1.425	-0.063	-0.594	0.338	-0.749	0.386	-1.924	2.356	-1.446	0.095	0.248	0.331	-2.515	-1.227	0.253	0.356	0.638	-0.16	0.221	-0.002	1.268	-1.564	0.325	0.324	0.49	0.261	0.884	-0.167	0.254	-0.352	0.661	-0.165	0.519	0.252	-0.074	1.04	-1.47	0.314	-1.022	1.009	0.25	0.263	0.392	0.326	0.6	0.349	1.255	0.788	0.251	0.73	1.202	0.577	-0.302	0.758	0.234	1.062	0.466	0.35	0.68	0.192	0.39	0.492	-0.257	0.196	0.563	-0.251	4.422	2.329	1.682	1.507	-0.26	0.257
X37209	X49463	0.053	-0.246	0.091	0.634	1.058	0.179	0.41	0.064	-2.128	1.669	0.549	1.47	0.113	0.43	0.078	0.8	0.615	0.153	0.331	1.324	0.106	-4.683	0.254	0.888	-0.363	0.274	-4.552	0.599	0.058	3.406	1.114	-0.054	2.13	-0.796	-0.023	-0.281	-0.62	-0.151	0.209	-1.775	-0.192	0.174	2.13	0.654	0.173	0.388	0.141	-0.758	0.44	1.504	-2.497	0.785	0.356	0.33	0.308	0.114	0.123	0.097	0.139	1.683	0.86	0.131	-0.049	0.362	0.804	-1.767	0.123	0.327	0.287	1.046	0.287	0.231	0.34	1.821	0.185	0.62	0.143	0.262	-0.42	-0.161	-1.018	0.298	-1.583	-0.315	-0.253	1.026	0.42	0.229	0.331	-0.375	0.258	-0.43	-0.333	0.465	-0.09	1.389	1.029	-0.702	0.948	0.564	0.058	-0.429	0.268	-0.248	-2.497	0.291	-0.842	-0.284	0.668	0.241	-2.145	-3.556	-0.016	0.351	0.999	0.351	0.179	0.619	0.701	-0.466	0.087	0.204	-0.029	1.892	0.209	-0.699	0.134	0.475	0.659	0.783	1.407	0.474	0.198	0.282	0.333	-0.22	0.235	-0.162	0.935	-0.114	-0.016	0.271	0.052	0.133	-0.247	-1.42	1.414	0.071	1.063	1.108	-1.226	2.13	0.145	2.13	-1.703	-0.297	0.358	1.034	-0.627	-0.391	0.67	-0.25	1.79	0.639	-1.359	1.667	0.213	0.055	-1.018	0.157	-1.579	-1.075	0.036	0.427	-0.785	0.224	-0.442	0.209	-1.022	0.415	0.158	0.102	0.134	0.487	1.349	2.13	-0.111	-0.09	0.2	0.629	0.171	0.623	-0.833	0.298	0.196	0.446	-4.86	-2.238	0.82	-0.13	1.329	-0.155	0.333	-0.279	0.302	1.232	-0.786	-0.282	0.196	-1.98	-0.012	0.446	-0.15	0.243	0.468	0.47	1.309	-0.245	0.884	-0.328	0.789	-0.659	0.427	0.999	-0.036	0.282	0.987	0.114	0.176	0.034	3.268	0.159	1.456	-0.016	0.759	0.334	0.089	0.209	0.074	0.281	0.162	-0.302	0.161	-0.822	3.449	1.171	0.01	0.155	0.163	0.126	0.256	1.78	0.199	-2.436	0.895	0.613	0.167	0.168	0.553	-0.005	-0.655	0.178	0.207	0.156	0.205	-0.001	0.056	1.296	0.212	2.478	-0.037	-0.186	-1.079	0.337	0.363	0.159	0.053	-0.738	0.018	0.542	0.369	0.128	0.469	2.449	0.035	-3.278	0.492	0.564	-0.183	0.17	-1.488	-0.035	3.142	0.336	0.005	-1.233	-0.674	3.013	0.093	0.178	0.161	-0.009	0.33	0.273	-0.131	-0.688	-0.187	0.199	0.969	0.284	0.977	-0.048	-0.152	-0.239	0.385	-1.805	1.314	0.28	-0.472	0.216	-0.379	-0.989	0.142	0.136	0.476	0.456	0.385	0.175	0.244	0.28	-0.716	0.054	-1.451	0.34	-0.107	2.13	0.347	-0.095	-0.071	0.324	0.614	-1.7	0.196	0.012	0.591	-0.055	0.494	0.38	-0.117	0.075	0.218	0.371	-0.407	1.072	0.332	0.274	0.563	0.188	0.68	0.951	0.137	-0.525	0.94	-0.122	0.025	0.503	-0.209	0.183	0.178	0.313	0.845	0.265	0.03	0.598	0.303	2.183	1.052	3.456	-0.277	-0.561	0.136
X37209	X49469	0.076	0.125	0.185	0.752	0.2	0.109	-0.099	0.172	0.135	-0.898	1.091	-1.425	0.186	3.483	0.159	0.205	0.435	0.303	0.263	1.998	0.13	-0.096	0.041	1.223	0.345	-2.14	-0.953	-0.151	-1.067	0.731	-0.915	-0.052	3.483	0.665	-0.034	0.087	0.048	-0.095	-0.539	0.122	-1.836	0.163	-1.649	-0.268	0.22	0.244	-0.185	0.185	-0.326	0.739	-1.61	0.37	-0.192	-1.381	1.088	0.202	-0.175	-1.792	-0.027	0.162	0.495	0.198	-0.667	0.205	0.721	0.272	0.035	-0.547	-0.559	-2.328	-0.258	0.276	-0.522	1.576	-0.081	0.297	-0.069	-0.011	0.235	-0.097	0.243	0.957	-0.174	0.243	0.062	-0.165	0.221	-0.006	-0.603	-0.717	0.206	-0.394	-0.088	-0.02	0.15	-0.722	0.5	-0.158	-0.412	-0.508	0.229	-0.045	-0.526	0.258	0.157	-0.879	2.373	0.178	0.7	0.186	-0.838	-1.783	1.731	-0.408	0.131	-0.246	0.118	-0.179	1.581	1.134	-0.59	0.067	1.533	3.483	0.132	-2.907	0.163	0.137	0.675	1.573	-1.091	-0.317	0.178	0.21	0.329	-0.991	-0.071	0.42	-2.873	0.174	0.213	0.936	0.521	-0.168	0.637	1.19	-0.765	0.199	3.483	0.331	3.483	3.483	0.116	3.483	-0.353	0.179	-0.505	-6.846	0.695	0.199	0.839	1.805	1.635	0.211	-2.572	0.387	0.251	0.123	-0.399	0.193	0.443	0.239	0.201	0.434	-1.192	0.034	-0.018	-0.31	-0.12	-0.253	0.087	-0.109	0.739	0.41	-0.836	3.483	-0.126	0.494	-0.131	0.639	0.148	-0.233	0.654	0.308	0.123	0.522	3.483	-3.985	-0.008	0.265	0.449	0.142	0.255	2.156	0.034	0.322	0.317	0.147	0.191	2.468	-0.046	1.263	0.352	0.245	0.255	0.677	0.563	-1.286	-0.063	3.483	0.903	0.493	-0.142	0.857	0.254	0.166	0.577	0.16	0.219	0.202	1.866	0.217	1.237	0.482	-2.993	0.24	0.131	0.208	-0.523	-0.21	0.58	0.549	0.549	0.492	-0.198	1.163	0.418	0.574	0.169	0.155	-0.04	-0.465	0.233	0.885	0.167	0.437	0.56	0.165	0.423	1.478	-1.565	0.025	-0.028	0.212	0.201	-0.203	0.303	-0.072	0.164	-1.063	0.109	0.371	0.27	0.206	0.249	-0.05	-0.11	0.284	-0.109	0.506	1.204	-0.661	-0.073	1.843	0.178	3.413	-2.437	0.551	0.148	0.063	0.336	0.366	-1.159	0.203	0.241	-0.863	-0.382	0.297	-0.041	0.034	0.099	0.378	0.795	0.153	-1.116	-1.969	0.202	0.095	-0.104	0.314	0.43	0.307	-0.372	0.637	-0.108	0.093	1.05	-0.123	-0.131	0.181	0.003	0.322	0.169	0.132	-0.029	0.184	0.696	0.159	0.141	-1.085	-0.512	0.223	0.73	0.43	-0.041	1.995	0.127	0.15	-0.102	0.609	-1.843	1.094	0.192	0.09	-0.843	-1.193	0.709	-0.415	0.816	0.145	0.069	0.082	-0.412	0.862	0.32	0.35	0.273	-0.053	0.598	-0.17	0.727	0.808	3.761	-0.134	0.163	-0.228	0.237	0.462	0.165	0.098	0.817	0.148	0.208	0.266	-0.064	0.568	0.632	-0.228	0.764	-0.701	0.03
X37209	X49512	0.029	-0.332	0.096	0.277	-0.387	-0.033	0.232	0.061	0.195	-1.646	0.19	-2.956	0.475	0.645	-0.039	-0.015	-0.009	0.463	0.296	0.359	-0.202	-3.075	-0.243	0.826	-0.016	-0.599	-3.169	-0.012	-0.926	0.555	0.224	-0.466	-1.151	-0.066	-0.202	0.412	-0.429	0.771	-0.117	0.303	0.581	0.022	-0.597	-1.259	0.172	0.293	-2.564	-0.393	-0.764	0.408	-0.869	-1.02	-0.901	-0.228	1.07	-0.447	-0.076	0.196	-0.278	1.461	0.625	0.147	0.043	-0.053	0.996	-1.086	0.562	0.659	-0.269	-1.235	-0.044	0.135	-0.496	2.318	0.028	-0.399	-0.05	-0.211	-0.059	0.145	-0.411	0.79	-0.203	0.007	-0.346	-0.213	-0.271	-0.199	0.43	-1.414	-0.148	1.292	0.005	-1.107	0.288	-0.597	-0.195	1.301	-0.282	0.041	0.086	-0.303	-0.606	0.21	-0.171	-1.133	-2.167	-0.212	-0.048	-0.692	-0.351	1.822	0.046	0.393	0.424	-0.341	0.049	1.04	-0.49	-0.096	0.015	0.002	2.569	0.987	0.095	1.586	0.021	0.166	0.829	-0.048	-4.713	-0.111	0.216	0.228	0.697	-1.474	-0.216	0.921	-2.417	-0.11	0.188	0.741	0.188	-0.083	0.711	-0.733	-0.038	0.085	-1.27	0.199	0.981	-0.458	-0.304	-0.052	-0.971	-0.019	0.106	-0.836	-3.577	0.067	-0.132	1.123	2.086	-0.165	-3.03	0.01	-0.07	0.013	-0.61	0.144	-1.27	-0.223	-0.772	0.193	-0.981	-0.238	0.314	0.782	-1.257	-0.565	-0.052	-0.175	0.586	0.665	0.008	-0.007	0.736	-0.65	0.248	-0.111	-0.094	0.044	-0.119	0.763	0.01	0.482	3.449	0.052	0.219	-0.456	-0.651	-0.132	0.375	-0.35	0.432	0.034	-0.053	-0.244	0.068	0.432	-0.07	1.412	-0.916	0.317	0.62	0.865	1.319	-1.452	1.8	0.398	0.997	0.258	0.298	1.121	0.294	0.082	0.566	0.038	0.19	-0.085	5.635	0.21	1.51	0.881	0.386	-1.213	0.02	0.042	0.169	-0.676	-0.148	1.271	0.393	2.34	1.139	2.187	0.713	0.499	0.075	0.108	0.68	-0.091	0.146	-4.628	-0.49	0.951	-0.194	0.009	-0.113	0.746	0.797	-0.045	-0.148	0.357	-0.031	-0.546	-0.167	3.325	0.135	-3.032	-0.658	-0.381	-0.052	0.067	0.515	-0.782	0.018	0.827	-0.016	0.158	0.7	-0.517	-0.887	0.685	0.129	-0.187	-3.163	0.526	0.107	0.018	-0.003	0.321	-1.714	-0.001	-0.195	0.382	-0.194	1.025	0.086	-0.621	-0.008	-1.001	-0.359	0.1	1.447	0.841	-0.092	-0.055	-2.245	0.166	0.241	0.229	-0.266	0.626	-0.211	0.066	0.645	-1.149	-0.046	0.104	-0.997	0.068	0.013	-0.011	-0.178	-1.077	1.86	0.021	-0.059	-0.046	-0.858	0.138	1.036	-0.154	1.139	1.524	0.042	-0.054	-0.133	1.465	-3.852	1.676	0.048	-0.03	0.046	-2.497	1.343	-0.005	0.039	-0.027	-0.008	-0.015	1.181	-0.376	-0.215	-0.63	-0.457	0.058	0.44	-0.511	0.386	2.905	-0.037	-0.679	0.302	-0.399	0.017	0.2	-0.118	0.175	2.291	-0.166	-0.012	0.854	-0.305	0.419	2.528	1.708	0.874	0.749	0.085
X37209	X49515	0.304	0.068	0.155	0.088	-0.678	0.148	0.491	0.103	0.477	-0.594	0.458	-3.047	0.269	0.253	0.048	0.993	0.416	0.382	0.823	0.518	0.178	0.311	-0.153	0.472	-0.25	-0.307	-5.051	0.646	-0.339	-2.47	-0.447	-0.106	1.226	0.362	0.444	-0.059	-0.477	0.532	-0.1	0.5	0.807	0.1	0.822	-0.076	0.219	-0.112	-0.129	-0.692	0.113	0.703	0.829	1.182	0.614	0.2	0.808	0.437	0.182	0.862	0.218	-0.412	0.9	-0.303	-0.152	0.324	0.942	-0.317	0.26	0.185	-0.078	-1.391	-0.667	0.073	0.543	-0.246	0.164	0.96	0.173	0.122	0.239	-0.242	-0.555	1.68	-0.384	-0.251	-0.287	0.542	0.326	0.133	0.147	-0.953	-0.354	0.524	0.151	0.525	0.281	0.293	0.408	-2.708	0.152	0.276	0.159	-0.579	-0.193	-0.1	0.389	-0.529	-0.131	0.06	-0.148	-0.184	-0.708	0.859	0.224	-0.029	0.438	0.34	0.023	0.467	0.272	-2.943	0.146	-0.138	-0.142	1.227	0.182	1.033	-0.014	0.37	0.696	-0.488	1.766	0.144	0.271	0.01	0.091	1.055	0.029	0.778	0.257	0.143	0.187	0.605	-0.075	0.092	0.522	-0.488	1.233	0.174	1.464	0.21	0.495	1.283	-0.427	-1.921	0.534	0.105	0.671	0.844	-3.349	0.182	0.746	0.309	1.367	0.519	0.488	-1.156	0.181	0.138	-0.444	0.178	-0.548	0.381	0.084	0.362	-0.002	-0.351	-0.071	0.055	-2.489	-1.093	0.196	0.04	0.694	0.489	-0.41	0.433	-0.015	0.056	0.228	1.16	-0.023	0.935	1.013	0.419	0.145	0.676	-0.079	-0.145	-0.176	0.188	0.77	0.012	0.327	-1.033	-0.117	0.511	0.32	0.161	-0.026	-0.028	0.101	1.3	-1.574	0.297	0.706	0.672	1.058	-0.591	0.601	0.457	1.143	0.497	0.597	0.631	0.217	0.35	-1.659	0.139	0.244	-1.08	0.95	0.339	1.889	0.346	-0.019	-1.092	0.159	0.173	1.471	0.23	-0.295	1.718	0.529	3.266	-1.029	1.854	0.231	0.032	0.168	0.115	-0.184	-1.545	0.395	1.79	-0.257	0.324	-0.302	0.136	-0.098	2.101	1.356	0.171	0.042	0.303	-0.115	-0.727	-0.593	-1.353	0.201	0.477	-4.662	-0.402	0.263	0.384	0.676	0.594	0.339	0.218	0.003	0.804	3.183	-0.604	-0.243	1.719	0.37	2.735	-3.252	0.73	0.358	0.138	-0.322	0.242	0.395	0.159	0.128	3.862	-0.496	1.294	-0.63	-1.415	-0.028	0.116	0.226	0.223	2.302	0.837	0.007	-0.295	-0.32	0.386	-0.032	0.406	-0.11	0.671	-0.463	-0.7	-0.108	-3.631	-1.173	0.182	0.535	-0.339	0.134	0.028	0.416	-1.479	-0.503	-0.988	-0.085	-0.323	-2.688	-0.106	1.508	0.441	1.03	2.369	-0.207	0.072	0.053	2.24	-1.908	0.761	0.111	-0.546	-0.257	-0.628	-0.196	0.542	0.862	-0.06	-0.037	-0.44	-2.194	0.609	0.255	0.963	0.106	-0.283	-0.501	0.614	1.224	1.641	-0.966	0.205	0.877	-0.087	0.905	0.569	0.116	0.118	1.344	0.282	0.327	0.781	-0.11	1.359	3.588	0.181	0.936	-1.299	0.168
X37209	X49521	0.15	-0.418	0.066	1.27	-0.35	-0.154	-1.216	0.047	-0.345	-0.953	0.324	-1.575	0.214	1.2	0.051	1.082	0.626	0.442	0.524	0.491	0.119	-1.038	0.258	-0.194	0.062	-0.583	-2.521	0.152	-0.112	-2.263	-4.547	0.614	1.01	0.347	0.429	-0.442	-0.297	0.118	0.145	0.469	0.114	-0.001	0.869	0.345	-0.088	-0.333	0.677	0.092	0.23	-0.629	0.285	0.086	0.876	0.109	0.486	0.275	-0.261	0.795	-0.224	1.135	0.359	-0.132	-0.132	0.135	0.807	-1.1	0.377	0.17	-0.119	-0.276	-0.222	0.087	-0.307	-1.405	0.098	0.169	0.084	0.239	-0.243	0.089	0.241	0.132	0.683	-0.445	-0.297	0.109	-0.306	0.073	0.277	-1.016	-0.419	0.112	0.173	0.931	0.322	0.617	0.072	-1.663	0.624	0.255	-0.161	-0.008	0.109	-0.123	0.384	-2.569	1.267	-0.181	-0.658	-0.296	0.389	0.887	-0.968	0.206	-0.391	0.017	-0.039	0.237	0.772	-2.194	-0.117	0.129	-1.013	-2.595	-0.077	-0.813	-0.013	0.218	-0.29	0.899	1.194	-0.592	-0.622	0.192	0.216	-3.694	-0.017	-0.805	-0.876	0.003	-0.174	0.791	-0.064	0.039	-0.27	-0.836	0.208	-0.074	1.518	0.036	1.867	-0.477	0.232	0.983	-0.407	-0.232	-0.735	-2.079	-1.904	-0.246	0.305	0.286	1.621	0.407	-0.315	-1.254	0.204	0.071	0.356	0.123	-0.787	0.182	0.441	-0.208	-0.32	0.141	0.318	0.227	-1.868	-1.223	0.062	-0.399	0.672	-0.252	0.767	-1.574	0.211	-0.591	0.124	1.107	-0.019	-0.336	0.511	0.474	0.181	0.519	1.189	-0.745	0.402	-0.353	-0.711	-0.048	-0.209	0.857	0.312	0.729	0.083	-0.099	-0.062	-1.061	0.114	0.57	-1.214	0.169	0.515	-0.293	0.665	0.465	1.072	-1.526	0.349	0.656	0.432	0.391	-0.08	-0.411	-1.255	-0.012	0.287	-0.289	0.173	0.175	-0.122	-0.251	-0.375	-1.678	-0.072	0.021	-0.559	-1.55	-0.467	2.518	0.624	2.829	-2.403	-0.287	0.008	-0.233	-0.057	-0.068	-0.0	3.512	0.64	-2.675	0.102	0.131	-0.805	0.007	-1.646	2.047	-0.802	-0.074	-0.034	0.204	0.088	-1.058	0.096	0.013	0.06	-1.193	0.139	-0.742	0.083	0.103	-0.74	-0.103	-0.531	-0.956	-0.158	-0.271	0.563	1.395	-0.174	-1.195	-0.666	-2.252	-1.797	-0.512	0.269	-0.089	0.209	-0.113	4.851	-0.128	0.225	1.567	-1.904	0.014	-0.675	-1.11	0.015	-0.278	-0.415	0.99	1.196	0.13	0.15	-0.429	2.136	-0.246	-0.73	-0.05	-0.269	-0.098	0.188	-0.039	2.883	0.393	-0.893	-0.085	0.876	0.29	0.004	0.046	-0.18	-1.466	0.43	0.003	-0.513	2.963	-2.23	0.194	0.207	0.138	0.597	-3.246	0.488	0.252	-0.294	-0.11	5.763	-1.66	-0.058	-0.369	2.718	1.287	1.024	-0.227	2.275	0.118	-0.092	0.044	3.574	-0.239	0.259	1.429	-0.402	0.066	-0.445	1.623	2.071	1.087	-0.333	-0.58	1.868	-0.212	0.708	0.167	0.034	0.233	0.414	0.05	-0.071	0.88	-0.081	-1.155	-0.25	-1.049	1.179	-0.325	0.043
X37209	X49529	-0.02	0.294	0.099	0.412	0.136	0.116	-0.183	0.111	-0.959	-0.018	-0.161	3.304	0.111	-1.07	0.026	-1.74	0.127	0.179	0.324	0.727	-0.045	0.273	0.345	0.291	0.05	-0.003	-2.599	0.682	-0.159	2.01	0.605	0.223	-2.709	0.165	0.343	-0.234	-0.057	-0.634	0.096	-0.241	-0.649	0.103	-2.387	0.761	0.063	0.249	-0.243	-0.229	0.491	0.98	-0.796	-1.091	1.002	-0.111	0.327	-0.162	0.013	-0.416	0.2	-0.822	0.016	0.336	0.043	0.305	0.373	0.384	0.154	0.418	-0.372	0.856	0.72	-0.123	1.674	0.337	-0.001	-0.277	0.134	0.377	-0.146	0.044	-0.731	0.478	-0.567	-0.711	0.455	0.683	0.148	-0.356	-0.015	0.583	0.466	0.834	0.112	-0.254	-0.632	-0.544	0.021	-0.537	-0.741	-0.258	-0.048	0.002	-0.373	-0.145	-0.014	0.944	-0.816	0.037	1.116	-0.216	0.15	0.406	-0.916	0.373	-0.916	-0.332	0.108	0.474	0.19	-0.567	0.167	0.198	2.568	2.452	0.062	0.7	0.006	0.163	0.449	-0.377	1.293	0.462	0.175	0.302	-0.085	0.908	0.209	0.236	0.669	0.006	-0.181	0.862	-0.238	-0.01	0.591	-1.063	-1.765	0.151	0.062	0.657	-1.145	0.912	0.62	-1.23	-1.243	-0.276	-0.307	1.19	-2.012	-0.053	0.395	1.723	1.982	0.436	-0.626	0.459	0.125	0.118	-0.392	0.158	-1.121	0.09	0.147	-0.111	-1.656	0.247	0.035	-0.392	-0.786	0.618	0.194	-0.444	0.237	0.042	0.249	1.401	-0.911	-0.473	-0.003	0.434	-0.154	0.853	-0.682	0.575	0.149	0.232	0.191	-0.89	0.59	0.077	1.364	0.154	0.281	-0.111	0.289	0.417	0.047	-0.013	0.068	0.987	0.147	0.198	0.779	0.253	0.533	0.324	0.94	0.619	0.641	1.867	0.852	-0.348	0.495	0.314	0.009	-0.225	0.576	-0.093	0.212	0.477	1.267	0.113	2.69	0.265	-0.558	-0.438	0.109	0.161	-0.537	0.771	0.799	-1.599	-0.145	1.908	-0.826	0.005	-0.05	-1.486	0.13	0.119	0.636	4.331	0.026	-0.48	0.265	0.783	-0.341	0.088	-2.692	0.525	-1.538	-0.019	0.145	0.265	0.148	-0.148	0.575	0.837	0.165	-0.376	-0.23	1.426	-1.001	0.027	1.523	1.468	-0.307	0.617	0.091	-0.002	0.392	0.109	0.89	0.851	0.486	6.054	-1.195	-0.348	-0.272	0.049	-1.362	0.365	0.505	0.117	-0.434	2.864	-0.21	3.487	0.441	-0.874	0.021	-1.019	-0.078	0.035	-1.991	-1.444	-0.262	-0.332	1.48	0.194	0.023	-0.214	0.907	-0.57	0.133	-1.223	0.76	-0.628	-1.756	0.266	0.288	0.145	-0.082	-0.33	0.248	0.174	0.933	0.096	0.11	-3.094	-0.669	-0.379	0.052	-0.669	-1.815	0.9	0.11	0.079	-0.618	-0.453	-4.517	-5.154	0.116	0.115	1.099	-0.623	1.655	-0.333	-0.173	0.169	0.064	0.249	0.577	2.568	0.341	2.05	0.849	0.136	0.436	2.106	-0.181	-1.486	-2.743	0.028	0.152	-0.028	-0.802	0.892	0.103	0.688	2.594	0.205	0.002	-0.857	0.83	2.045	0.373	0.8	2.163	-0.293	0.142
X37209	X49557	0.286	0.784	0.061	0.826	-0.189	0.144	-0.332	0.119	-1.239	-0.066	-0.99	3.728	0.341	-1.648	0.138	0.129	0.234	-0.662	0.68	-0.141	-0.012	0.311	-0.485	-0.112	-0.385	0.263	0.938	-0.676	-1.481	5.865	2.17	-0.525	-1.256	-0.015	0.088	-0.28	0.112	-1.941	-0.003	-1.575	0.289	0.122	-1.103	0.489	0.144	0.119	0.642	0.647	0.307	0.748	0.034	1.347	1.111	0.325	0.664	0.489	0.043	-0.275	-0.66	-1.167	1.365	0.281	0.142	0.257	0.689	1.473	0.539	-0.528	0.01	-0.888	0.433	0.128	0.566	0.195	0.172	0.218	-0.004	-0.076	0.464	-0.435	0.088	-1.397	-0.89	0.646	0.113	-0.254	0.346	0.032	-1.399	-1.848	0.245	-0.824	0.017	-0.001	-0.218	-0.701	1.309	-0.381	0.242	-0.311	0.196	-0.289	0.169	0.21	0.285	0.791	0.677	0.281	0.264	0.259	0.19	-0.08	0.517	-0.19	-0.59	0.108	0.135	0.169	0.507	-0.324	0.164	0.157	0.626	1.51	-0.093	1.207	0.118	0.274	0.594	-0.38	1.967	0.41	0.234	0.219	0.115	-1.176	0.218	0.715	-3.687	0.101	0.428	0.823	0.484	-0.346	-0.541	-0.714	-1.678	-0.206	1.605	0.225	-2.062	1.648	0.738	-1.692	-1.0	-0.316	-0.162	0.933	-0.944	0.166	0.618	-1.609	2.478	0.475	0.449	0.361	-0.009	0.155	-0.282	0.088	-0.642	0.567	-0.979	0.124	0.007	0.335	0.357	-0.172	0.543	0.222	0.202	0.156	0.637	0.265	1.04	0.583	0.576	-0.011	0.361	0.155	0.147	0.791	1.418	0.476	0.076	0.521	0.186	-1.323	0.695	-0.036	1.138	0.183	0.293	0.335	0.206	0.406	-0.109	-0.023	0.155	0.318	0.19	-0.273	1.323	0.432	-0.299	0.123	0.757	0.611	1.269	1.462	1.252	-0.539	-0.334	0.578	-0.165	-0.534	-0.412	0.101	0.182	0.248	1.962	-0.029	0.569	0.598	0.019	1.091	-0.231	0.184	1.49	0.494	0.843	-1.819	0.495	2.523	5.978	0.153	0.515	-0.691	-0.006	-0.017	0.85	0.123	0.072	-0.065	1.078	0.408	0.735	-0.076	1.725	-2.373	-1.027	0.154	0.312	0.09	0.161	0.604	0.414	0.125	0.212	1.532	-2.919	0.347	-0.296	-0.09	-0.134	0.547	1.447	0.572	0.157	0.001	1.733	-0.526	0.149	-3.58	0.427	-6.292	-2.894	0.184	-0.194	0.066	-0.78	0.58	-1.164	0.107	0.163	-1.295	2.766	1.035	0.494	0.133	-0.129	0.324	-0.431	-0.479	2.027	-0.602	0.315	0.12	0.216	0.186	-0.807	0.226	0.543	0.271	-0.085	-0.65	1.501	-0.088	0.424	0.259	-0.132	0.412	0.127	-0.296	-0.407	-2.958	0.767	0.144	0.187	0.387	-0.277	0.24	0.522	0.408	0.666	2.766	0.335	0.109	-0.335	2.129	-3.432	0.496	0.162	0.1	0.399	1.504	0.974	0.574	-0.635	-0.008	0.173	0.315	-1.584	-1.738	0.085	-2.122	0.23	0.111	-0.483	2.187	-0.082	1.243	1.829	-0.135	0.132	-0.006	0.291	0.346	0.147	0.331	1.818	0.252	-0.358	0.592	0.618	2.813	-0.696	0.655	-1.983	0.099	-0.084
X37209	X49637	0.073	0.741	0.026	0.044	-1.097	0.046	-0.149	0.096	-0.656	0.763	0.072	-2.761	0.139	-1.863	-0.032	0.316	-0.189	0.66	-0.25	-0.108	0.054	-3.717	-0.562	0.884	0.276	0.014	-1.012	-0.706	-0.177	-0.231	-0.495	-0.432	-2.045	0.073	0.027	0.955	0.33	-1.128	-0.034	-0.464	0.112	-0.08	2.19	-1.563	0.189	0.187	1.001	-0.208	0.052	1.823	1.218	3.119	-1.801	0.875	-0.262	0.62	-0.39	1.193	-0.437	-0.127	2.145	0.187	0.209	0.235	0.009	0.908	0.587	0.552	0.332	-1.144	-0.281	0.171	2.19	2.709	0.137	0.408	0.135	-0.591	0.191	-1.404	-0.966	-2.272	-1.372	-0.932	-0.62	1.244	0.209	0.069	-1.077	-1.501	0.375	1.651	-0.124	-1.132	0.474	-0.596	0.601	-2.139	-0.128	0.366	0.168	-0.518	0.03	0.082	-0.022	-0.925	1.547	0.193	1.868	0.126	-0.411	-0.501	1.177	0.174	-1.418	0.669	0.094	0.613	0.186	-2.861	0.14	0.202	0.347	2.19	0.051	-0.79	0.057	-0.119	0.858	1.086	1.982	-0.814	0.353	0.437	0.03	-3.111	-0.222	-0.168	2.19	0.113	0.596	-0.084	0.752	-0.127	-0.617	-1.339	1.425	0.144	2.19	1.108	-0.886	2.19	0.338	2.19	-1.599	-0.283	0.851	1.083	-2.763	0.095	0.664	-1.305	2.19	0.634	-1.283	-1.86	0.021	0.052	0.247	0.094	0.589	-0.043	-0.748	0.428	0.024	0.325	-0.375	0.307	-3.252	-0.552	-0.065	0.321	1.081	0.245	1.357	-1.18	0.283	1.1	0.559	1.89	-0.093	1.105	-0.326	0.662	-0.135	0.426	2.19	-1.118	-0.218	-0.453	0.149	0.001	0.329	1.422	0.41	1.236	0.216	-0.269	0.114	-0.595	0.05	0.414	-0.318	0.077	0.525	0.923	1.316	1.663	1.288	2.19	1.023	-0.629	0.287	0.524	-0.086	-0.145	-1.685	0.077	0.078	-0.491	0.959	0.009	1.189	0.139	1.566	0.071	-0.025	0.131	0.348	0.27	1.298	0.233	-0.097	2.781	0.948	-0.093	0.264	0.171	0.089	0.112	0.54	3.047	0.059	-0.022	-0.065	-0.285	0.768	0.079	0.698	-1.705	-1.4	0.071	0.332	-0.038	0.154	0.53	0.184	0.222	0.102	-2.618	-0.995	-0.457	-0.035	0.162	-0.361	-1.422	1.168	0.548	0.12	0.538	0.661	-0.513	-0.609	-0.351	-0.189	-1.741	-1.717	0.259	-0.402	0.001	-0.218	0.224	1.5	-0.273	0.082	-0.722	-0.372	-0.012	-0.075	-0.129	0.093	0.083	-0.151	1.432	1.697	-0.096	-0.08	-0.233	0.306	0.345	-0.496	0.178	-0.439	0.518	0.13	0.1	1.253	-2.202	0.658	0.136	-0.122	-0.018	0.085	-0.027	0.184	-1.177	0.369	0.076	0.05	-1.077	-1.259	0.134	0.523	-0.021	0.324	1.45	-0.101	0.029	0.016	1.249	-0.963	-4.248	0.114	0.026	-1.207	2.19	0.48	-0.481	0.784	-0.002	0.088	-0.091	1.136	0.792	0.231	0.189	0.243	0.121	0.536	1.128	0.901	-0.415	0.062	-0.039	0.829	-0.077	0.103	0.287	-0.075	-0.124	-0.385	0.252	0.273	0.114	0.204	2.065	-0.355	-0.834	-0.356	-0.015	0.052
X37209	X49679	-0.05	0.031	0.103	1.067	-0.309	-0.076	-3.114	0.017	-0.586	-0.654	0.252	-2.559	0.071	0.123	-0.011	1.433	0.791	0.147	0.696	1.34	0.055	-3.657	0.091	-0.474	0.291	-0.1	-2.247	0.305	-0.892	-0.364	-0.184	0.742	0.739	0.554	0.192	-0.077	0.134	0.232	-0.069	0.049	-0.421	-0.026	-0.8	0.334	0.127	-0.475	0.277	0.44	0.406	-0.54	-0.304	0.067	1.403	0.266	-0.034	-0.061	-0.663	-0.094	-0.239	1.289	3.15	-0.042	-0.021	0.347	0.525	-0.427	0.028	-0.149	-0.109	0.298	-0.455	-0.165	0.516	1.477	0.001	1.213	0.135	0.115	-0.007	-0.077	0.302	0.324	1.278	-0.572	-0.276	0.34	0.11	0.03	0.009	0.453	0.095	-0.549	0.139	0.311	0.305	0.998	-0.207	-2.008	0.522	-0.184	-0.185	-0.383	-0.02	0.055	-0.201	-0.023	1.033	-0.074	0.006	-0.39	-1.067	1.097	-0.398	0.122	-3.436	-0.365	-0.031	-0.088	0.384	-0.424	-0.072	0.069	-1.754	-1.326	0.066	-1.403	-0.009	-0.4	0.449	1.086	0.492	0.037	0.343	0.219	0.084	-3.526	0.132	-0.515	-2.156	0.1	-0.232	0.489	0.289	0.015	-0.095	-0.057	-1.709	0.0	0.472	-1.36	0.182	0.089	-0.059	-0.643	1.32	-0.071	-2.15	0.119	-2.561	-0.014	0.655	0.545	0.572	0.624	2.004	0.914	0.254	-0.049	0.22	0.147	-1.06	-0.209	0.132	-0.113	-0.938	-0.132	0.2	-0.0	-1.03	-0.164	0.084	0.154	0.433	0.237	0.381	2.26	-0.141	-0.715	0.204	1.199	-0.037	-0.156	-1.03	0.334	-0.138	-0.183	0.263	1.313	0.578	-0.294	0.489	0.087	0.084	-0.937	0.158	-0.418	-0.103	-0.047	-0.041	-2.265	-0.139	1.866	-1.619	0.153	1.013	0.647	1.325	-0.463	1.296	0.084	1.021	0.203	0.606	0.195	-0.006	-0.74	-1.022	-0.047	0.223	-0.386	2.105	0.349	0.726	-0.595	1.587	-0.425	-0.039	-0.061	0.076	-0.412	-0.015	0.836	0.795	0.661	-3.749	1.357	0.21	0.187	-0.024	-0.001	0.102	1.059	0.045	-1.082	0.282	0.454	0.284	0.009	-2.23	3.713	-2.103	-0.078	0.124	0.274	0.034	-0.162	0.502	0.149	0.105	-0.687	-0.301	-0.743	-0.16	-0.232	-1.122	1.261	-0.058	0.538	-0.118	0.088	-0.543	0.196	-0.029	0.36	0.017	2.135	-0.232	0.965	-0.307	-0.049	-0.324	-0.138	0.612	-0.395	0.047	-0.821	-0.018	1.455	-0.042	-4.287	0.234	-0.787	-0.861	1.025	2.26	1.293	0.067	-0.169	2.06	-0.479	0.637	-0.116	-0.882	-0.309	-0.367	0.045	1.971	0.135	0.213	0.204	0.636	-0.153	0.002	0.041	0.087	-2.008	0.803	-0.003	-0.22	-0.362	-1.516	0.012	0.679	-0.285	0.406	0.553	-0.402	0.508	-0.469	0.044	-3.384	2.167	0.124	-0.617	0.006	-0.739	1.423	0.011	2.808	-0.045	-0.154	0.145	-1.279	0.953	0.145	1.38	-0.705	0.068	0.161	-1.944	0.581	-1.659	1.53	-1.031	0.161	-0.35	0.024	1.073	-0.013	0.112	2.26	0.365	0.096	-0.659	-0.345	-0.028	-1.069	-0.663	0.432	-0.939	0.023
X37209	X49681	-0.01	0.6	0.134	1.091	0.978	0.113	-1.301	0.105	0.13	-0.424	-1.45	-0.205	0.017	0.708	-0.003	1.317	0.846	0.047	-0.206	-0.559	-0.387	-0.037	-1.5	-0.764	0.381	-0.035	-1.081	-0.375	0.4	5.798	1.084	-0.37	-0.733	-0.637	-0.427	-0.416	0.04	-1.629	0.071	-0.614	1.269	0.101	-1.051	-0.104	0.056	-0.007	0.846	0.768	-0.002	-0.15	0.615	-1.85	1.184	0.97	-0.399	-0.11	-0.016	0.122	-0.438	0.535	-0.211	-0.081	-0.015	-0.016	0.804	1.765	0.314	-0.323	-0.886	1.102	-0.402	-0.222	0.395	1.69	-0.043	0.585	0.097	-0.329	0.309	-0.021	0.127	0.997	1.5	0.654	0.371	-0.692	0.12	-0.158	-0.597	-1.88	-0.114	0.801	-0.233	-0.193	-0.544	0.156	-0.077	1.332	0.116	-0.12	0.127	0.454	-0.263	-0.011	0.396	0.799	0.594	0.263	-0.05	0.271	0.322	1.419	0.561	0.08	1.264	1.374	-0.01	0.052	0.574	-0.622	0.007	-0.076	0.478	0.341	0.133	0.235	0.088	-0.056	-0.581	0.285	-0.068	-0.066	0.211	-0.179	0.16	-1.132	0.11	0.601	-4.748	0.102	0.459	1.106	0.117	0.065	-0.055	-1.264	0.612	0.158	1.965	-0.41	-0.048	2.014	-0.016	-0.364	-0.88	0.074	-0.375	-1.48	-1.572	0.171	0.208	0.174	2.619	0.04	-0.072	-1.427	-0.202	0.124	-0.675	0.144	1.529	0.438	0.149	-0.029	0.241	0.057	0.174	0.293	1.175	0.586	0.197	-0.37	1.147	0.527	0.537	1.6	-0.278	-0.275	-0.043	0.901	0.009	0.58	1.216	0.157	0.055	0.756	0.095	0.749	0.062	-0.025	1.538	0.065	0.271	1.01	0.289	0.22	0.059	0.15	0.112	1.524	0.12	1.828	-0.655	0.436	0.23	0.813	0.133	-0.248	0.865	1.511	1.367	0.076	0.124	0.502	0.197	-0.882	0.436	0.098	0.251	-0.278	-3.171	0.174	0.603	0.678	-0.154	0.776	0.062	0.17	0.762	0.359	-0.568	0.072	0.237	0.119	1.413	-0.265	0.457	0.335	0.078	0.069	0.258	-0.57	0.217	-3.425	0.286	0.571	0.055	0.065	1.26	1.181	-0.748	0.107	-0.108	-0.207	0.076	0.077	0.128	-0.312	0.019	3.281	-1.19	-0.419	-0.139	0.565	0.87	0.636	0.893	-0.036	0.135	-0.53	2.177	-0.866	0.211	-1.843	0.415	-5.022	-3.829	0.216	-0.402	0.111	-2.386	-0.069	-3.705	-0.581	-0.068	-1.399	1.269	0.487	0.45	0.545	-0.132	-0.766	0.819	-0.8	0.966	0.565	0.205	0.118	-0.869	-0.906	-1.093	-0.152	-0.727	0.416	-0.077	-0.331	1.577	0.842	1.106	-0.014	0.151	0.199	0.108	0.011	-0.591	-1.049	0.345	0.117	0.201	0.99	0.426	-0.176	0.2	0.213	-0.533	3.004	0.081	0.12	-0.445	0.588	-3.101	1.73	0.137	-0.394	-0.564	-1.67	1.032	0.273	0.121	-0.213	0.147	-0.241	-1.593	-0.442	0.081	-0.63	0.087	0.104	0.057	1.695	0.219	7.546	2.149	-0.692	-0.168	-0.332	0.805	0.056	0.122	0.514	1.798	-0.12	0.096	1.209	0.364	2.385	-0.65	-3.552	0.689	-1.64	-0.036
X37209	X52025	0.337	0.034	0.217	0.298	-0.443	0.185	0.191	0.15	0.176	-0.508	0.587	-2.679	0.208	-0.405	0.085	0.612	0.426	0.33	0.429	-0.119	0.116	-0.207	0.114	0.432	0.182	0.462	1.557	0.215	1.046	0.499	0.298	-1.004	-1.183	0.366	0.163	0.412	-0.502	0.814	0.252	-0.311	0.428	0.191	1.841	0.224	-0.035	-0.328	0.718	0.044	0.595	-0.679	1.091	-1.791	0.495	0.297	0.209	-0.138	0.312	0.348	0.243	0.509	-0.194	0.04	-0.067	0.061	0.409	-0.42	0.284	-0.374	0.34	-0.035	0.837	-0.435	0.643	-1.588	0.171	0.168	0.195	0.062	0.164	0.255	-0.859	-0.021	-0.073	0.236	0.199	1.112	-0.352	0.208	-0.147	0.423	-0.262	0.682	0.295	0.178	0.125	0.772	-0.329	1.709	0.447	-0.272	0.255	0.32	0.264	-0.066	-0.145	0.756	0.707	-0.175	-0.999	0.047	0.104	0.186	0.683	0.542	0.847	-0.325	0.159	0.551	-0.013	-0.501	0.222	0.164	-0.258	1.491	0.095	0.018	0.031	0.18	-0.355	0.983	0.212	0.367	0.359	0.409	0.335	0.744	0.233	0.372	0.746	0.05	0.12	0.832	-0.191	0.211	-0.21	-0.942	1.088	-0.082	1.3	0.698	1.385	-0.595	0.355	0.373	-1.035	-0.04	-0.052	1.365	-1.477	0.238	0.352	0.786	0.25	0.602	-0.796	-0.894	0.288	0.213	0.304	0.157	0.33	0.675	0.907	-0.043	1.048	0.214	0.058	0.299	-3.206	0.692	0.238	0.075	0.769	0.385	1.107	0.701	-1.337	0.041	0.32	1.089	0.196	-0.283	0.674	-0.005	0.115	0.676	0.474	-0.773	0.661	0.309	0.376	0.082	0.291	0.221	0.018	0.041	0.193	0.165	0.225	-0.182	0.254	1.26	-0.56	0.197	0.503	0.597	1.13	-0.537	-0.013	1.841	0.449	-0.157	0.315	0.909	0.237	-0.49	0.761	0.005	0.061	-0.029	-3.047	0.235	1.388	0.636	1.369	0.344	-0.049	-0.097	1.081	0.228	0.364	0.274	0.66	0.09	-1.006	1.114	0.969	0.735	-0.403	-0.036	1.839	-0.346	0.391	4.969	-0.493	0.773	0.066	0.18	-1.435	2.608	0.716	0.093	-0.311	0.031	-0.502	-1.545	-1.961	-0.448	0.091	-1.017	0.555	-0.744	-0.734	-0.007	-1.056	0.845	0.122	-0.133	0.143	-0.144	-2.95	-0.125	0.907	-3.249	0.434	7.209	-2.347	0.886	-0.816	-0.152	-2.225	0.266	2.123	0.024	0.246	-0.031	1.841	0.268	0.37	-1.039	0.19	-0.711	0.725	-0.592	1.841	-2.457	-0.24	-0.006	1.199	0.049	-0.148	-0.706	0.827	0.669	0.212	0.202	1.853	-1.821	0.349	-0.306	0.361	-0.84	-0.343	0.129	0.509	-0.08	0.561	0.113	0.14	0.425	0.133	0.297	0.977	0.031	1.1	1.193	0.338	0.245	0.425	2.276	0.587	5.022	0.162	-0.817	0.23	-5.663	-0.327	-0.192	-0.63	0.129	0.242	0.554	0.309	1.818	0.015	2.101	0.816	0.152	1.378	-0.538	0.693	0.743	-1.112	0.977	0.391	0.421	0.701	0.675	-0.309	0.458	0.009	0.218	0.109	0.381	0.68	1.676	0.482	3.258	1.026	0.513	0.155
X37209	X52286	0.245	0.994	-0.004	0.34	-0.387	-0.033	0.04	0.096	-0.368	-0.401	0.183	0.235	0.136	-0.415	0.028	0.887	-1.244	0.132	-0.126	2.194	0.121	1.626	0.724	1.437	-0.245	-0.386	3.072	-0.837	0.335	1.078	0.728	-0.836	-2.474	0.055	0.063	-1.124	-0.956	0.61	-0.261	0.005	0.471	-0.028	0.18	-0.447	0.118	-0.067	1.334	-1.161	-0.394	0.636	0.604	1.758	-2.617	0.024	-0.291	0.116	-0.035	0.833	0.231	-0.885	1.261	0.186	0.133	-0.029	-0.56	-0.124	0.199	-0.565	-0.188	-1.814	-0.173	-0.152	-1.713	-0.645	-0.167	0.695	-0.031	-0.369	0.276	-0.165	-0.75	0.882	-0.217	-0.066	-0.524	-0.222	0.302	-0.131	-0.004	-0.961	0.603	0.525	-0.17	-0.421	-0.15	-0.803	0.108	1.535	-0.155	-0.152	0.184	-0.232	0.365	0.086	-0.668	0.237	-0.146	-0.046	0.498	0.428	-0.209	-0.938	0.432	0.054	-2.301	0.216	0.025	0.092	-0.178	2.776	0.016	-0.234	-4.275	1.677	-0.105	-0.149	0.014	0.046	-0.235	-0.13	2.075	-0.501	0.068	0.695	0.04	3.7	-0.168	0.189	0.132	0.089	0.06	0.642	0.048	-0.114	0.593	0.093	-0.74	0.079	-2.284	0.871	0.064	-1.027	-0.508	-1.716	-0.631	-0.241	-0.18	1.268	1.132	0.126	0.481	-0.667	1.373	-0.263	0.063	-0.848	-0.025	-0.001	0.052	-0.011	0.295	-0.085	-0.379	-0.235	-0.792	0.205	-0.053	-0.131	-0.622	-1.055	0.006	0.102	1.208	-0.684	-0.491	0.66	1.071	-0.265	0.236	0.91	-0.105	-0.089	-0.216	-0.183	0.078	0.218	-0.52	-1.431	-0.147	-0.055	0.119	-0.011	-0.059	-0.391	-0.328	1.519	-0.116	-0.005	0.09	-1.679	0.003	1.1	-0.482	0.039	-0.441	-0.364	1.234	-1.054	1.174	-0.05	1.201	0.141	-0.061	1.096	-0.029	0.403	1.568	-0.023	0.283	0.079	0.441	0.44	1.113	-0.984	1.241	-0.446	0.076	0.028	0.816	1.088	-1.41	-1.204	-0.829	-1.924	4.174	-1.771	0.337	-0.221	0.133	0.034	-0.639	1.143	-0.399	2.244	-1.481	-0.441	-0.35	0.007	-0.5	0.147	2.686	0.123	-0.093	-0.355	0.108	0.536	0.582	-0.407	-0.183	1.655	-0.154	0.063	-0.001	-0.61	1.98	0.919	0.157	0.36	0.051	1.4	2.403	-0.075	-0.218	1.626	-0.255	1.577	-0.359	-1.783	-0.006	0.071	-1.855	-0.261	-0.264	-0.326	-0.536	-1.46	1.816	1.714	0.274	0.684	-0.036	0.082	-0.33	-1.551	-4.474	-0.012	-0.1	-0.062	0.659	-0.483	0.582	0.293	1.062	-0.633	-0.085	-0.589	0.111	0.693	-0.034	-0.069	1.397	-0.213	0.004	0.074	0.412	-1.602	0.872	0.0	0.171	-1.142	1.093	-0.223	-0.899	-0.354	0.743	-1.029	-0.554	0.131	-0.356	-0.562	-3.445	-5.114	-0.128	-0.174	1.175	1.252	0.803	0.826	-1.029	-0.088	0.136	-0.364	-2.178	0.521	-0.184	0.977	0.62	0.111	-0.578	0.38	-0.943	-1.462	-0.008	-0.705	-0.765	0.042	-0.458	0.695	-0.021	0.035	2.266	0.104	-0.269	0.338	0.238	0.355	0.981	-2.159	0.247	-0.486	0.11
X37209	X52483	0.326	-0.345	0.123	-0.561	-1.003	0.125	1.013	0.088	0.51	-0.606	0.797	-1.338	0.302	0.95	-0.026	1.257	0.552	0.407	0.586	0.645	0.198	1.444	0.163	-0.859	-0.322	-0.501	-2.465	0.327	0.157	-2.608	-0.644	0.008	-1.239	0.142	0.146	-0.562	0.061	0.291	0.07	0.415	0.544	0.122	0.038	0.081	0.153	0.039	0.984	0.207	0.071	0.182	0.156	-0.306	-0.032	0.815	-0.152	-0.125	0.001	0.32	0.519	0.367	0.924	0.198	0.141	0.141	0.718	-0.334	0.268	-0.103	-0.025	-0.171	0.858	-0.448	0.181	-1.495	0.14	-0.647	0.158	0.089	-0.408	0.633	-0.957	1.665	-0.226	0.665	0.025	-0.682	-0.333	-0.013	0.749	0.303	-0.483	1.455	-0.007	0.153	-0.043	-0.103	-0.14	0.083	0.472	0.854	0.041	0.222	0.032	0.17	0.635	0.655	0.789	-0.177	-0.525	-0.329	0.485	-2.011	1.003	0.324	0.131	-0.78	0.046	0.317	0.434	0.1	0.14	0.206	-1.355	1.752	0.243	-1.32	0.002	0.298	0.685	1.066	-1.386	-0.037	0.159	0.435	0.241	1.949	0.112	-0.063	0.292	0.079	0.007	1.017	0.087	0.131	0.016	-0.037	0.555	-0.042	2.116	0.785	0.59	0.439	-0.112	0.414	-0.162	0.196	0.033	-3.484	-0.188	0.12	-0.381	0.939	1.492	-0.167	0.011	0.255	0.166	0.112	-0.171	0.168	0.143	0.832	0.507	0.48	0.137	-0.021	0.436	0.316	-0.892	-0.042	0.117	0.119	0.591	0.439	-1.18	0.447	-0.674	0.383	-0.594	0.624	0.129	0.161	0.324	0.631	0.159	0.651	1.287	0.946	0.232	0.087	0.289	-0.108	0.329	0.197	-0.164	-0.34	0.194	0.225	-0.057	0.984	0.1	0.939	-0.873	0.386	0.252	0.653	1.145	0.091	-0.31	1.764	0.304	-0.018	0.175	0.957	0.276	0.468	0.62	0.121	0.2	-0.311	-2.697	0.351	1.558	0.806	-4.628	-0.523	0.118	0.024	-0.54	-0.097	2.267	0.493	-0.719	0.677	-2.692	1.529	1.292	-0.105	0.118	0.13	-0.739	-3.468	0.357	0.372	-0.616	1.83	-1.431	-0.225	-0.012	3.654	2.299	0.159	-0.97	0.187	-0.009	-0.884	-0.308	-0.566	0.207	-0.584	0.186	2.163	-0.351	0.071	0.405	-0.564	-0.957	-0.53	-0.006	-0.32	0.378	-1.19	0.428	2.673	0.189	0.885	-1.957	0.62	0.323	0.112	-1.237	0.659	0.127	-0.245	0.071	-2.482	1.503	0.908	0.208	-0.669	0.011	-0.271	1.477	0.006	-4.572	0.782	0.106	0.159	0.28	0.361	0.231	-0.017	0.305	0.526	-0.242	0.101	1.862	-0.975	-0.68	0.237	0.14	-0.013	0.075	0.088	0.464	-0.455	0.37	0.042	0.196	-1.54	0.063	0.275	-2.085	0.035	-1.324	1.649	-0.089	0.04	-0.132	-0.008	-0.875	5.15	0.044	0.155	-0.702	-2.202	-0.057	-0.039	-0.384	0.179	0.175	0.225	-1.639	0.723	0.088	0.314	-0.174	-0.169	1.592	-1.335	-0.742	4.662	4.319	-0.535	1.173	-0.003	0.808	0.074	0.088	0.014	2.116	0.269	-0.213	0.631	-1.42	1.322	3.519	-0.332	1.626	0.147	0.082
X37209	X52501	-0.241	0.671	-0.121	-0.098	0.222	-0.008	-1.48	-0.114	-0.131	1.115	-0.758	2.25	-0.072	-1.742	-0.11	-2.127	-1.162	-0.723	-0.229	-0.531	-0.023	-1.864	-0.366	0.579	0.431	0.56	3.975	0.49	0.367	5.972	-0.82	0.16	1.318	-0.462	-0.756	0.639	0.694	-0.901	-0.096	-0.889	-0.364	0.055	1.559	0.135	-0.186	0.879	-2.364	1.083	0.016	-0.558	-1.046	-1.161	0.257	0.574	-0.477	-0.332	-0.014	-0.426	-0.861	-0.392	-0.421	-0.169	-0.174	0.03	-1.217	0.187	0.236	0.256	-0.084	-0.249	-0.937	0.88	1.595	5.711	0.024	0.101	-0.018	-0.027	0.059	-0.134	1.739	-1.4	-0.379	0.347	-0.064	-1.5	-0.128	0.083	-0.307	0.054	1.086	-0.227	-0.395	0.742	-0.22	0.95	-0.371	1.07	0.666	-1.115	-0.201	0.42	0.42	-0.221	-0.996	0.796	0.053	-0.259	-0.58	-0.299	0.007	0.505	-0.851	0.133	1.304	1.003	-0.108	0.457	0.53	-0.443	-0.155	-0.015	4.855	-0.997	-0.251	0.05	0.112	0.101	-0.497	-0.724	-4.214	0.241	-0.406	-0.461	0.256	-1.599	-0.04	-0.678	-3.863	-0.139	-0.371	-1.042	-0.163	-0.082	-0.164	-0.532	0.557	0.39	-0.979	-1.041	-0.904	1.388	0.717	1.544	-0.75	-0.196	-1.119	1.749	-1.431	-0.172	0.208	-0.23	-0.901	0.027	-0.727	-0.631	-0.272	-0.121	0.102	-0.163	-0.852	-1.015	-1.42	-0.361	0.949	-0.026	-0.671	0.276	-1.479	0.103	0.049	-0.0	-0.981	-0.365	0.242	-1.259	2.772	-0.354	0.008	-0.519	0.06	0.233	-1.691	0.328	0.04	-1.016	1.69	0.979	0.144	-0.379	0.369	0.315	0.256	0.562	0.157	-1.156	-0.274	-0.245	0.385	0.288	0.043	-0.734	2.371	0.29	0.77	-0.333	-0.816	0.435	0.735	1.268	0.572	-0.26	-0.702	-0.74	-0.214	-0.579	-0.153	-0.09	-0.246	0.29	-1.543	0.062	-0.751	-0.423	-0.099	0.539	-0.131	-0.09	0.267	0.417	-0.228	-0.864	0.072	-1.264	1.365	-0.614	-0.622	-0.804	-0.151	-0.124	-0.922	1.199	-0.318	-2.572	0.586	-1.057	0.554	-0.05	1.127	-1.158	-1.407	-0.131	0.172	-0.28	0.049	0.227	0.265	1.241	-0.195	-1.778	1.853	-0.192	-0.112	-0.08	-0.794	-0.742	-1.176	0.405	0.011	-0.037	-0.158	-0.131	-0.684	-1.797	-0.169	-2.964	-0.994	-0.024	-0.211	-0.099	-0.399	-0.413	0.164	-0.054	-0.107	-2.214	-0.344	-1.289	0.321	0.884	-0.128	-0.677	-0.447	-0.133	1.423	0.502	-0.178	-0.195	-1.265	-0.157	-1.023	-0.018	-0.13	0.088	-0.139	0.184	0.435	0.76	0.278	-0.115	-0.727	0.345	-0.107	0.021	-0.408	0.032	0.706	-0.002	0.111	0.342	0.931	-0.259	0.393	-0.185	0.198	0.162	-0.023	-0.125	-0.176	-0.95	-0.727	-2.292	0.017	-0.189	0.522	1.355	-0.182	-0.642	0.132	-0.092	-0.146	0.019	0.117	-0.91	-0.291	-1.091	-0.593	-0.139	0.105	-0.01	0.243	-1.634	-0.417	-0.114	-0.729	-0.228	-0.522	-0.002	-0.001	-0.175	0.679	-0.144	-0.072	-0.484	0.533	0.335	-1.776	-1.338	-0.92	0.322	-0.155
X37209	X52502	-0.227	0.831	-0.139	-0.072	0.114	-0.029	-1.641	-0.136	-0.129	1.202	-0.946	2.578	-0.125	-1.496	-0.13	-2.21	-1.204	-0.749	-0.266	-0.581	0.074	-2.133	-0.451	0.481	0.405	0.811	3.967	0.41	0.502	6.965	-1.056	0.125	1.349	-0.427	-0.732	0.62	0.841	-0.792	-0.055	-0.979	-0.472	0.027	1.51	0.232	-0.209	0.982	-2.19	1.268	0.095	-0.585	-1.122	-1.136	0.485	0.46	-0.477	-0.339	-0.009	-0.475	-0.854	-0.331	-0.538	-0.218	-0.197	0.017	-1.491	0.23	0.215	0.151	-0.056	0.134	-1.047	0.768	1.381	6.214	-0.009	0.19	-0.044	-0.001	-0.022	-0.215	1.949	-1.528	-0.256	0.269	-0.006	-1.472	-0.053	0.058	-0.282	0.211	1.166	-0.247	-0.374	0.697	-0.328	0.858	-0.441	0.944	0.542	-1.12	-0.226	0.349	0.308	-0.228	-1.0	0.701	0.304	-0.252	-0.586	-0.279	0.041	0.339	-1.011	0.031	1.312	0.658	-0.128	0.316	0.465	-0.819	-0.178	-0.014	4.987	-1.3	-0.24	-0.005	0.111	0.112	-0.486	-0.879	-3.941	0.189	-0.374	-0.487	0.154	-1.656	-0.042	-0.626	-3.697	-0.157	-0.357	-1.287	-0.217	-0.099	-0.228	-0.561	0.558	0.482	-2.123	-1.151	-1.29	1.145	0.585	1.419	-0.689	-0.211	-1.112	1.501	-0.953	-0.15	0.128	-0.401	-1.149	0.051	-0.698	-0.654	-0.261	-0.147	0.046	-0.168	-0.652	-1.068	-1.322	-0.336	0.81	-0.054	-0.654	0.129	-1.277	0.08	0.026	-0.048	-1.173	-0.413	0.178	-1.124	2.761	-0.251	-0.117	-0.625	0.084	0.095	-1.847	0.203	0.018	-1.144	1.139	1.305	0.25	-0.342	0.535	0.31	0.14	0.229	0.027	-1.238	-0.279	-0.252	0.358	0.127	-0.018	-0.822	2.564	0.189	0.623	-0.336	-0.867	0.26	0.538	0.906	0.504	-0.212	-0.716	-0.842	-0.218	-0.548	-0.459	-0.109	-0.25	0.222	-1.669	-0.144	-0.755	-0.457	0.423	0.516	-0.149	-0.159	0.33	0.368	-0.357	-0.822	0.049	-1.234	-0.045	-0.701	-0.598	-0.779	-0.166	-0.143	-0.842	0.165	-0.322	-2.026	0.511	-0.917	0.444	-0.076	0.972	-0.999	-1.169	-0.111	0.116	-0.299	0.015	0.171	0.247	0.349	-0.207	-1.439	1.622	-0.484	-0.056	-0.027	-0.766	-0.454	-0.125	0.282	-0.014	0.144	0.42	-0.316	-0.589	-1.576	-0.056	-2.585	-0.931	0.133	-0.088	-0.108	0.265	-0.406	-0.64	-0.04	-0.218	-1.857	0.428	-1.122	0.241	0.847	-0.156	-0.588	-0.455	-0.182	1.205	0.519	-0.115	-0.136	-1.05	-0.057	-0.869	-0.033	-0.302	0.163	-0.214	0.132	-0.275	0.729	-0.056	-0.068	-0.634	0.272	-0.126	-0.005	-0.394	-0.35	0.515	-0.039	0.069	-0.449	0.826	-0.261	0.459	-0.052	0.278	0.637	-0.155	-0.167	-0.276	-0.936	-0.956	-1.863	-0.005	-0.091	-0.15	1.261	0.142	-0.432	-0.22	-0.153	-0.094	-0.209	-0.159	-0.802	-0.28	-0.946	-0.529	-0.132	-0.238	-0.365	-0.087	-1.455	-0.437	-0.408	-0.67	-0.306	-0.477	-0.175	-0.031	0.052	0.929	-0.199	-0.171	-0.48	0.405	-0.353	-1.526	-1.176	-0.877	0.049	-0.17
X37209	X52504	0.301	-0.152	0.148	-0.227	0.409	0.144	0.005	0.097	-0.287	-1.763	0.226	2.707	0.095	-2.298	0.132	-0.313	0.052	0.247	-0.727	-1.324	0.194	2.339	0.3	0.806	0.23	-1.138	-4.24	-0.72	-0.323	4.193	0.28	0.56	-2.612	0.459	-0.213	0.387	0.203	0.37	-0.205	0.672	0.276	0.111	-0.439	-0.798	0.237	-0.107	-0.257	-0.086	-0.387	-0.151	1.445	-0.931	0.791	0.252	0.53	-0.101	0.121	0.533	0.224	0.685	1.565	0.196	0.103	0.372	1.081	-0.44	0.132	-0.83	-0.01	-1.656	0.042	0.034	-0.236	1.175	0.083	0.302	0.136	0.168	0.332	0.232	0.742	1.516	-0.163	0.846	0.121	0.241	0.284	0.001	0.62	-0.566	0.676	1.435	-0.188	1.133	0.345	0.191	-0.13	-2.282	1.467	1.436	0.099	-0.258	0.163	0.025	0.036	-0.701	0.358	0.069	-0.309	-0.246	0.289	1.613	0.344	0.065	1.586	-0.775	0.102	-0.077	0.485	-0.891	0.103	0.09	2.19	2.026	0.2	-0.602	0.132	0.162	0.395	-0.789	-0.515	0.086	0.208	0.161	0.17	-0.578	-0.107	0.684	0.281	0.135	-0.005	1.215	0.157	-0.059	0.285	-0.144	0.874	0.148	3.829	1.054	0.593	-0.957	0.159	-0.345	-0.712	0.124	0.03	1.125	-0.453	0.138	0.886	-0.134	3.31	-0.94	-1.28	-0.846	0.053	0.12	0.204	0.176	-0.956	0.186	0.697	-0.257	-0.172	0.235	0.441	0.225	-1.587	-0.005	-0.074	0.006	1.042	0.465	-1.176	1.386	0.366	-0.278	0.256	1.051	0.051	0.555	1.289	0.22	-0.26	0.527	1.272	-1.057	0.172	-0.563	1.31	-0.143	0.252	0.756	-0.116	0.137	0.36	0.06	0.063	0.845	0.094	1.866	-1.573	0.348	0.953	0.881	0.146	-0.234	0.886	-2.404	1.185	-0.744	0.81	0.104	0.219	-0.209	-0.731	-0.081	-0.122	-0.602	2.638	0.355	0.751	0.849	-0.573	-0.664	0.106	0.182	1.461	-0.438	0.568	1.592	0.329	-0.832	2.176	1.597	0.283	1.527	-0.072	0.099	-0.921	1.116	0.303	3.145	-0.424	1.259	0.359	0.021	-0.612	-1.384	-1.098	0.086	0.106	-0.119	0.167	-0.182	-0.208	-0.99	0.14	-0.72	0.122	-0.974	0.191	0.545	1.568	-4.139	0.4	0.505	-0.002	0.264	-1.13	-0.417	-0.278	-0.496	0.171	5.406	-1.524	0.386	-0.293	0.131	-2.114	0.672	2.419	-0.452	0.3	-2.371	-4.178	-0.49	0.209	-0.125	0.111	0.764	0.751	0.292	3.127	1.233	-0.091	-1.081	1.435	0.137	0.16	0.404	-0.067	0.272	0.208	-0.195	3.048	1.235	-0.155	-0.24	-0.194	0.237	0.13	0.156	-0.113	-1.273	0.006	0.142	-0.06	0.127	0.018	0.118	0.9	-0.102	0.355	1.264	-0.356	0.183	-0.519	-0.007	-2.606	-2.914	0.161	-0.385	-1.536	-0.421	-1.56	-1.611	2.135	0.151	-0.361	0.333	2.087	0.164	0.09	0.009	0.703	0.078	0.971	0.241	0.678	0.982	1.368	0.445	1.019	-0.998	-0.212	0.158	0.138	-0.216	-2.138	0.203	0.314	0.326	0.369	1.377	-1.103	-0.649	-0.533	-0.016	-0.142
X37209	X52640	-0.237	1.168	0.045	-0.463	-0.752	0.0	-1.7	0.017	-0.841	-0.932	-0.506	-1.732	0.209	-0.293	0.036	0.237	-0.153	0.435	0.467	0.937	0.103	-0.144	-0.137	0.599	0.185	0.454	-2.44	-0.093	-0.941	1.564	-3.407	0.167	1.626	-0.963	-0.599	-0.497	-0.428	0.598	0.11	-1.127	-0.604	-0.004	1.626	-0.59	-0.075	0.372	0.686	-0.513	-0.112	2.088	-0.357	3.017	0.983	-0.437	0.542	-0.384	-0.236	1.557	-0.145	1.233	1.375	-0.24	-0.04	-0.114	0.851	2.828	0.382	-0.937	0.2	-0.781	0.101	0.199	-1.816	1.763	-0.102	1.111	0.067	-0.756	0.008	-1.359	-0.669	-0.92	-1.189	1.484	-0.536	-1.183	-0.4	-0.001	0.516	0.852	0.853	1.187	-0.506	0.893	0.062	-1.255	0.972	0.831	-0.073	0.102	0.169	-0.349	0.139	-0.192	-1.195	-2.004	-3.544	-0.215	0.757	-0.299	0.346	-4.338	-0.955	-0.862	-0.334	0.507	-0.007	0.401	0.753	-1.787	-0.137	-0.118	1.347	1.626	-0.277	0.049	-0.041	0.298	0.167	-1.957	0.095	0.065	-0.364	-0.289	0.197	-0.818	0.115	1.444	-3.674	-0.105	-0.06	-0.894	-0.015	-0.125	0.11	-0.902	1.009	-0.021	1.626	0.766	-2.043	0.451	-1.044	1.626	-1.06	-0.223	0.574	0.245	-1.733	-0.117	-0.888	-0.881	1.626	0.416	-0.867	-0.246	-0.289	-0.071	-0.669	0.076	0.57	0.088	-0.57	0.159	0.259	0.195	-0.709	0.434	1.168	0.143	0.108	0.44	-1.249	0.306	-0.153	-4.231	1.929	-0.134	0.362	-1.768	-0.095	0.764	-1.766	0.436	-0.123	-1.359	0.01	-1.347	0.548	0.42	0.941	0.175	0.197	-0.426	0.255	0.1	-0.276	0.129	-0.006	1.149	0.112	1.328	1.684	-0.23	-0.492	-1.013	0.925	1.197	0.904	1.626	0.703	0.612	0.403	0.683	-0.161	0.036	2.926	-0.06	0.071	0.271	-0.054	-0.024	0.165	-0.047	-0.175	-0.05	-0.06	-0.01	0.106	0.446	-0.132	-0.874	-0.517	-0.679	-2.465	0.339	-0.058	-0.815	-0.118	-0.092	-0.472	0.182	-0.293	5.244	-0.337	-0.447	-0.271	-0.044	0.048	-1.124	2.979	-0.064	-0.124	-0.275	0.019	0.104	0.328	0.124	-0.163	1.111	-0.076	-1.116	-0.043	0.195	0.247	0.445	-0.944	0.354	0.045	0.654	1.626	0.491	-0.325	-0.39	-0.005	-3.511	-1.105	-1.176	-0.234	0.006	-0.113	-0.38	-2.352	-0.38	-0.252	-0.597	0.669	0.332	-0.084	0.174	-0.109	0.205	0.125	-0.944	1.626	0.902	-0.082	-0.02	-1.115	-0.046	0.156	0.232	0.267	-0.028	-0.232	-0.141	0.36	0.816	-0.432	-0.129	0.191	-0.27	-0.048	-0.008	-0.113	-1.38	0.545	0.021	0.129	-0.397	0.89	-0.221	0.226	0.008	0.859	-0.441	-0.232	0.038	0.025	-0.191	-2.244	-2.513	-0.088	0.234	0.472	0.588	0.538	0.126	-0.657	-0.142	-0.018	-0.42	-0.899	0.145	-0.024	-0.294	0.055	0.052	0.484	0.187	-0.671	-0.029	-1.44	-0.736	-0.66	-0.003	-0.122	-0.063	-0.031	-0.493	1.626	-0.215	-0.242	0.116	0.482	1.952	-0.025	-1.429	0.135	0.44	-0.019
X37209	X52655	0.11	0.884	0.069	0.57	0.954	-0.011	-1.86	0.088	-1.215	0.712	-0.011	-0.775	-0.243	1.74	0.085	-0.266	0.248	-0.06	0.168	1.074	-0.074	-3.553	-0.234	0.725	0.212	0.689	0.964	-1.038	-0.571	3.937	0.217	-0.073	-0.155	-0.82	0.157	1.183	-0.139	-0.409	0.111	-0.029	-0.656	0.053	0.17	-0.577	-0.148	-0.354	0.817	-0.543	0.138	0.482	0.986	-2.126	1.12	1.166	0.024	0.316	0.136	-0.24	-0.574	0.672	0.469	-0.215	-0.128	0.312	-0.188	1.722	0.129	-0.274	0.007	2.163	-1.504	0.166	0.117	3.958	0.137	0.407	0.027	-0.096	0.312	-2.018	0.098	0.774	0.02	-0.353	-0.137	1.006	0.742	0.064	-2.243	-0.05	0.02	0.308	0.309	-0.481	0.168	-0.559	0.829	-1.677	0.2	0.011	0.209	-0.238	-0.288	0.024	0.611	-1.01	1.242	0.028	1.855	0.457	-0.501	1.74	0.954	-0.6	0.434	0.97	0.091	0.512	0.886	-0.111	0.036	-0.081	1.438	1.74	-0.097	0.416	0.082	0.023	-0.545	-0.852	1.579	-0.023	0.211	-0.154	0.204	-1.531	0.038	-0.374	1.74	0.105	0.028	0.391	0.082	0.08	-0.459	0.314	1.147	0.149	-0.966	0.9	1.74	0.599	0.246	1.74	-0.194	-0.195	0.699	1.21	-2.18	0.167	0.552	-1.008	1.117	0.528	-0.99	-1.144	0.043	0.108	-0.022	0.112	-0.523	0.305	0.53	0.034	0.806	0.286	-0.812	0.304	-1.271	0.319	0.08	0.065	0.879	0.409	0.411	1.74	0.431	0.1	0.47	0.273	-0.044	0.429	-0.213	0.55	-0.077	0.475	-0.536	-1.631	0.671	-0.103	-0.329	0.143	0.289	-0.769	0.353	1.0	-0.271	0.117	0.108	-1.062	-0.015	1.459	0.57	-0.29	0.088	-0.392	1.062	0.706	-0.216	-0.186	0.834	-0.469	0.515	-0.771	-0.068	-0.162	-1.312	-0.004	0.045	0.031	-0.899	-0.233	-0.891	-0.453	1.257	0.486	-0.051	-0.093	-0.028	-0.454	-1.081	0.213	-0.548	2.679	6.242	-0.857	-0.647	0.135	0.133	0.063	1.146	0.298	0.167	-3.286	0.73	-1.15	0.634	0.041	0.663	-1.328	-0.691	0.093	0.291	0.251	0.151	0.209	0.434	-0.816	-0.124	-1.222	-1.218	-1.317	-0.245	0.05	0.421	-1.712	0.441	0.461	0.113	0.196	-1.218	1.28	0.176	0.787	-0.524	-0.153	-1.731	-0.717	-0.546	0.072	1.272	-0.035	5.592	0.484	0.273	-1.065	-0.308	0.658	0.147	1.054	0.095	0.231	-0.018	1.776	-0.701	1.039	0.078	0.024	0.195	0.454	-1.109	0.048	0.47	-0.281	0.074	-0.492	-1.479	0.143	1.338	-0.064	1.271	0.195	0.081	0.125	-0.02	-1.676	-0.806	0.097	-0.015	0.814	-1.87	-0.011	0.489	-0.713	0.994	0.897	0.362	0.063	0.829	0.327	-1.468	-3.385	0.091	-0.062	-0.397	1.74	-0.73	1.279	-0.055	-0.098	0.055	-0.43	1.148	-0.95	0.19	-1.178	0.493	0.125	0.111	4.67	0.231	-2.013	-1.761	1.477	-0.0	0.188	-0.471	-0.202	0.094	-0.369	-1.664	0.065	0.171	0.077	0.503	-2.835	0.028	0.087	-1.096	0.046	-0.075
X37209	X52665	0.03	0.332	0.037	0.405	0.159	0.093	-0.208	0.1	0.004	-0.262	0.799	6.349	-0.005	2.141	0.104	-0.628	-0.296	-0.102	-0.242	1.309	0.195	-0.334	-0.08	0.873	-0.34	0.354	-0.041	-0.172	1.146	-1.718	-0.894	-0.21	2.141	-0.007	-1.767	0.097	-0.512	0.871	-0.186	0.761	0.168	0.095	-0.07	0.938	-0.218	0.093	0.933	-0.204	0.619	1.615	1.199	-2.69	1.367	0.33	-0.503	0.491	0.3	0.096	0.646	-1.267	-0.633	-0.164	0.127	0.356	0.061	0.205	0.398	0.173	0.042	-1.132	0.654	0.142	-0.267	-2.078	0.138	-0.27	0.078	-0.128	0.195	0.017	0.298	2.141	0.23	0.134	0.006	1.224	0.468	0.001	-0.097	1.201	-0.727	-0.096	0.01	0.038	0.027	-0.516	0.455	-0.093	0.089	0.993	0.229	-0.105	0.148	-0.117	-0.675	-0.898	1.519	0.143	-0.165	0.241	0.371	0.145	1.012	0.031	-7.198	0.752	0.112	0.099	1.074	-0.477	0.126	0.201	-2.794	-0.282	-0.577	-1.46	-0.011	0.467	0.092	1.07	1.006	0.171	-0.04	0.336	0.328	-1.685	-0.844	0.27	0.551	0.112	0.155	1.23	-0.467	0.135	0.362	-1.327	1.4	0.077	-1.226	1.091	2.141	-0.084	-0.776	2.141	2.184	-0.276	-1.818	0.616	1.3	0.175	-0.328	2.214	-3.748	0.019	-1.27	-0.512	-1.464	0.075	-0.301	0.157	-1.473	1.056	0.981	0.155	0.066	0.12	0.132	0.652	-3.251	-0.684	0.016	-0.058	1.066	0.398	0.287	2.141	2.513	0.218	-1.785	-0.965	0.083	-0.14	0.949	-1.087	0.103	0.463	1.024	-0.262	0.805	0.271	0.47	-0.001	0.328	1.397	-2.069	0.378	0.115	0.042	0.11	1.573	0.045	-0.958	0.749	-0.029	-0.275	0.282	0.401	0.698	1.268	2.141	1.009	-0.553	0.104	0.983	0.248	0.184	0.322	0.084	0.11	-0.705	2.937	-0.024	-0.386	0.213	0.944	0.39	0.105	-0.003	-0.271	0.27	0.848	1.051	0.113	1.745	0.048	0.74	0.3	0.746	0.144	0.028	0.061	0.314	0.073	-0.59	0.199	0.323	0.317	0.101	0.211	-0.286	-0.601	0.082	0.186	0.024	0.131	0.025	0.135	-0.016	0.078	-1.2	-0.384	0.537	-0.022	0.085	0.51	0.399	-0.184	0.017	0.1	-0.246	0.784	1.075	0.196	-1.485	0.11	-0.787	4.091	0.264	0.197	0.108	0.438	-0.128	-0.706	0.347	0.066	-1.054	0.236	0.443	0.276	0.045	0.044	0.163	-0.095	-0.441	-0.818	-1.0	-0.454	0.136	-0.01	-1.479	0.377	0.299	-0.295	0.478	0.442	0.078	0.367	-1.457	0.201	0.082	0.144	0.288	0.094	0.114	0.738	0.374	0.508	0.1	0.057	1.29	0.005	0.071	0.724	0.078	0.308	1.151	0.018	0.115	-0.178	1.03	0.129	-0.02	-0.167	0.084	-0.69	-3.869	-2.246	0.439	0.012	0.172	0.054	-0.075	-1.087	0.618	-0.086	0.145	-0.043	0.125	0.985	-0.045	0.46	-0.25	-0.41	0.485	0.216	0.04	0.029	-0.021	-0.271	-0.196	-0.077	0.247	0.011	0.145	0.164	-0.157	-0.791	0.826	-0.238	-0.034	0.105
X37209	X52792	0.011	0.236	0.114	-0.101	-1.056	0.059	-0.841	0.072	-0.375	1.737	0.57	-1.903	0.297	-3.557	0.071	-0.283	0.011	0.585	-0.299	0.838	0.155	-2.295	0.406	0.346	0.407	0.696	-1.785	0.204	0.166	-2.053	-0.565	0.117	1.061	0.46	0.05	-0.021	0.105	0.484	-0.014	0.495	0.512	0.066	0.636	0.132	-0.078	-0.23	-3.086	-0.123	0.288	-0.15	0.87	-0.852	0.946	0.39	0.785	-0.503	0.124	-0.039	0.435	-0.874	2.371	0.221	-0.188	-0.573	0.389	-0.927	-0.205	0.368	0.192	-1.055	0.05	-0.435	-0.225	2.244	0.135	0.164	0.143	0.172	-0.187	0.494	0.134	-1.268	-1.773	-0.412	-0.836	0.141	-0.236	-0.093	0.751	0.243	-0.566	0.855	0.177	0.07	0.395	0.53	-0.619	-0.538	-0.402	-1.6	-0.171	0.579	-0.729	0.074	0.546	0.678	0.526	-0.222	-0.993	-0.266	-0.44	-1.595	-0.159	0.347	0.935	-0.848	-0.051	0.469	-0.722	-2.119	-0.121	0.116	0.722	2.13	0.2	-0.528	0.028	-0.274	0.341	0.618	-3.193	0.114	0.225	0.182	0.02	1.879	-0.394	0.651	0.369	0.115	-0.4	1.083	0.006	0.049	0.636	-1.104	-0.802	0.066	2.13	0.649	1.055	2.13	-0.747	-0.523	0.879	0.312	0.678	1.197	-2.66	-0.019	0.506	-1.256	1.169	-0.308	0.343	-1.228	0.179	0.105	-0.461	0.123	-0.663	-0.042	0.512	-0.018	-0.205	-0.123	0.366	0.176	-0.913	-0.229	-0.323	-0.251	0.767	0.245	-0.09	0.424	-1.457	-0.148	-0.183	1.232	-0.086	0.767	1.45	0.587	-0.013	0.791	0.145	-2.005	-0.458	-0.108	-1.816	0.035	0.322	-0.569	0.274	0.502	0.23	0.111	-0.015	-0.669	-0.09	0.806	1.52	0.049	0.981	0.435	0.579	1.199	0.021	1.179	0.31	0.116	0.417	-0.769	0.215	0.197	-1.289	0.08	0.257	0.181	-0.362	0.254	1.604	0.725	-0.065	-0.695	0.108	-0.145	0.78	-0.134	-0.893	1.479	0.251	4.275	-2.728	-0.044	-0.538	-0.332	-0.062	-0.007	2.249	0.964	0.31	0.82	0.304	-1.087	-0.353	0.072	0.678	0.979	-0.582	0.052	0.024	0.35	-0.14	-0.362	0.445	0.606	0.094	0.932	1.958	1.794	0.331	0.082	0.634	-0.215	1.63	0.113	0.114	0.546	1.073	-0.239	-0.055	-1.202	0.258	-0.57	1.061	0.898	0.2	0.085	0.667	0.123	-2.302	0.17	0.4	0.366	-1.565	-1.627	0.041	-1.31	0.107	-0.052	1.096	1.8	1.633	1.25	0.133	-0.271	1.072	-0.095	-0.366	0.101	-0.551	0.228	-0.246	0.025	-0.021	0.601	-0.556	-0.054	-0.204	0.365	-0.02	0.102	0.45	2.658	-0.398	0.067	-0.397	-1.925	-3.214	0.028	1.108	-1.09	-1.678	1.768	-0.39	0.17	-0.265	0.813	-0.27	6.347	0.045	0.268	-0.026	-1.348	-0.04	-3.013	2.473	0.025	0.137	0.142	1.84	0.108	0.401	0.018	0.424	0.083	-0.221	1.277	0.799	-0.671	-0.089	-0.382	-0.185	-0.35	0.658	0.032	-0.012	0.238	1.234	0.331	0.159	0.868	0.065	-2.198	-0.706	4.124	0.875	-0.785	0.124
X37209	X52848	0.198	0.375	0.094	0.444	-0.657	-0.039	0.602	0.056	0.27	-0.66	0.091	0.107	0.097	0.169	0.015	1.097	0.516	0.028	0.386	-0.309	0.03	0.502	-0.347	0.017	-0.146	0.238	-1.977	-0.672	0.106	3.255	2.17	-0.059	-2.628	-0.526	0.049	-0.384	-0.076	-0.152	0.113	-0.782	0.382	-0.034	0.3	0.3	0.336	0.072	0.952	0.206	0.158	-0.619	-3.157	-0.208	-1.318	0.411	0.148	-0.211	-0.137	-0.081	-0.255	1.188	-0.188	-0.111	-0.085	-0.227	0.419	2.043	0.237	0.332	-0.333	3.212	-1.282	-0.239	2.17	-0.623	-0.085	0.242	-0.068	-0.039	-0.154	-0.043	-0.886	0.761	0.286	0.051	0.322	0.219	0.197	0.1	-0.263	-0.031	-0.031	-0.682	-0.032	-0.277	-0.421	0.414	-0.088	5.556	0.394	-0.164	0.79	-0.586	-0.392	-0.114	-0.625	0.477	1.5	-0.16	0.824	-0.287	0.499	0.882	0.745	0.166	-0.806	1.878	-0.037	0.175	0.598	0.417	-0.037	-0.032	0.243	-0.811	-0.005	-0.355	-0.005	0.106	0.245	1.035	1.54	-0.065	-0.063	0.238	-0.28	-2.68	0.013	0.838	-1.474	-0.013	0.386	0.693	0.106	-0.175	-0.329	-1.213	1.375	0.065	-6.237	-0.174	-2.538	-0.03	-0.59	0.715	-1.437	-0.271	0.104	-0.38	-1.805	-0.037	0.299	-0.49	1.306	0.388	-0.3	0.539	-0.274	-0.022	0.221	0.046	-0.014	-0.425	-0.412	-0.161	0.875	-0.04	0.272	0.079	0.434	0.227	0.18	0.065	0.261	-0.023	0.222	0.952	1.259	-0.422	-0.594	0.19	0.218	0.407	0.775	0.411	0.014	0.655	0.713	-0.617	0.768	-0.401	0.802	0.033	0.051	0.506	0.164	0.205	0.028	-0.078	-0.075	0.552	0.0	1.788	-0.065	0.162	0.613	0.032	-0.433	0.948	0.901	1.031	0.973	-0.307	-0.078	0.474	-0.107	-0.985	2.339	0.063	-0.051	-0.1	-0.006	-0.315	-0.31	0.317	-0.019	0.852	-0.069	0.03	-3.252	0.424	-0.724	-0.659	-0.462	-0.995	-0.422	-1.019	1.259	-0.624	-0.091	0.075	-0.468	-3.356	-0.047	-1.801	-0.098	2.003	-0.153	-0.018	1.431	-0.795	-0.361	-0.007	0.195	-0.223	0.007	0.187	-0.113	-0.253	-0.188	3.646	-2.601	-0.875	0.239	0.364	-0.339	0.82	-0.802	-0.269	-0.006	0.641	0.603	0.116	0.427	-1.961	0.031	-5.152	-2.445	0.634	-0.7	-0.016	-0.693	0.598	-2.057	-0.665	-0.184	1.694	0.962	-0.19	-0.321	0.087	-0.02	-0.609	-0.215	-0.674	-6.037	-4.276	0.204	0.136	-0.845	-0.688	-0.699	-0.754	0.053	-0.044	-0.064	-0.006	-0.446	-0.183	-0.305	0.073	-0.144	0.06	-0.015	-0.176	-0.343	-0.698	0.764	-0.0	-0.111	-0.266	-0.332	0.419	0.163	-0.17	-0.394	1.707	0.247	-0.038	0.087	-0.242	-0.751	1.417	0.114	-0.479	-1.031	1.341	0.068	0.689	-0.121	-0.044	0.005	0.163	-0.878	-0.16	0.024	-0.241	-0.109	0.085	0.017	-0.462	-0.455	4.635	1.128	-0.979	-0.113	-0.145	0.322	-0.433	0.068	0.358	1.694	-0.195	-0.149	1.135	0.53	2.311	-1.368	-1.194	0.12	-0.365	-0.078
X37209	X52863	0.191	0.269	-0.067	-0.06	-0.618	-0.072	-1.364	0.034	0.34	-0.817	0.535	-1.704	-0.074	0.514	0.005	0.807	-0.416	0.359	0.043	0.885	0.106	0.999	-0.083	0.585	0.416	-0.653	7.627	-1.555	-0.062	-1.792	-0.395	-0.17	1.476	0.373	0.311	0.509	0.031	0.287	-0.099	0.48	-0.545	0.028	-3.043	0.312	-0.103	-0.248	0.147	-0.371	-0.157	-0.118	0.375	-0.625	0.126	-0.381	0.534	-0.098	0.102	1.013	0.404	0.15	0.257	0.066	-0.079	0.091	0.663	-0.397	0.212	-0.405	0.007	-0.72	0.04	0.659	-3.466	-0.458	0.068	1.483	0.098	0.202	-0.032	0.42	0.178	-1.723	0.469	-0.551	0.26	0.607	-0.245	0.056	0.39	0.535	-0.288	0.869	0.115	-0.564	0.314	0.327	-0.535	-1.331	-0.536	-1.07	-0.162	0.213	0.248	0.133	0.274	-0.019	1.032	-0.149	-0.871	0.558	-0.632	1.243	0.249	-0.32	-3.782	-0.555	0.076	-0.075	0.723	-1.764	-0.094	-0.136	8.52	1.476	-0.036	-0.318	-0.004	0.049	-0.082	-0.8	-1.002	-1.301	-0.258	0.07	0.219	0.524	0.077	-0.344	1.033	0.102	-0.287	-2.059	0.588	-0.176	-0.022	0.52	-1.086	0.062	1.476	0.499	1.476	0.077	0.388	1.476	-0.859	-0.12	0.215	0.76	-0.922	0.085	-0.511	-0.39	0.943	0.086	-0.806	-0.414	0.176	-0.029	1.369	-0.205	-0.621	0.406	0.448	-0.033	-0.672	-0.978	0.313	0.287	-1.908	-1.688	-0.174	0.214	0.183	0.27	-0.84	0.657	-0.768	0.166	0.328	0.856	-0.054	0.16	0.298	0.122	-0.041	-0.143	0.158	-0.549	-1.691	0.1	-0.047	0.029	0.219	0.088	0.263	-0.045	0.25	0.097	0.114	0.32	-0.032	1.108	2.391	0.152	0.057	0.486	0.815	-0.116	-0.293	1.476	-0.128	0.71	0.39	0.483	0.127	0.334	-1.054	-0.022	0.686	0.006	2.008	0.511	1.159	-0.139	0.537	-2.739	-0.003	-0.051	0.17	-0.349	2.845	0.74	0.077	0.643	-1.353	-0.11	-0.537	-0.413	-0.036	0.026	2.258	-1.753	0.062	-2.506	0.207	-0.93	0.38	0.015	0.019	-0.764	3.998	-0.003	0.129	0.022	0.105	-0.753	0.339	-0.385	0.023	-1.619	1.476	-0.598	0.329	-0.374	-0.735	-0.673	-0.603	0.102	0.077	0.635	0.965	-0.262	-0.52	7.714	0.254	-1.629	-0.476	0.641	0.539	0.031	1.058	-0.326	-0.269	0.382	0.109	-2.158	-2.165	-0.284	0.077	-0.573	-0.012	-0.387	0.605	0.155	-0.43	0.42	0.038	-0.329	-0.341	0.357	-0.444	0.18	-0.105	0.275	-0.094	0.173	-0.518	-2.228	-0.617	0.058	-0.372	0.344	0.005	0.084	-0.229	-0.168	-0.11	0.038	0.061	-1.57	0.094	-0.034	0.848	-0.502	0.816	0.761	-0.066	0.003	-0.3	-0.968	2.781	-1.366	-0.014	-0.039	-0.883	-3.15	-2.017	-1.728	0.478	-0.05	-0.008	-0.365	4.062	0.546	-0.019	-0.534	-0.457	0.042	-0.338	-0.08	1.079	-1.582	0.402	-0.5	1.545	-0.013	-0.204	0.371	0.024	0.231	1.12	0.079	-0.065	-0.426	-0.064	-1.513	-0.93	0.077	-0.608	-0.365	0.003
X37209	X52865	-0.039	0.402	0.066	-0.26	0.052	-0.012	0.583	0.049	0.301	0.793	0.372	1.635	-0.139	0.985	0.026	-0.436	0.157	0.182	0.326	0.602	-0.099	-1.778	-0.356	0.405	-0.132	-0.429	6.729	-0.328	-1.417	1.421	0.985	-0.576	0.985	0.264	0.011	0.156	0.055	0.089	0.046	0.354	-0.354	0.03	0.985	0.038	0.044	0.887	0.456	0.91	-0.392	0.705	-11.848	1.637	0.079	-0.243	0.371	-0.032	-0.078	-0.344	-0.69	-2.036	0.493	0.191	-0.067	-0.114	-0.021	1.777	0.274	-0.217	0.163	0.402	0.416	0.237	0.296	1.099	0.078	0.02	0.081	0.044	0.542	-0.271	0.564	-0.471	-1.229	0.514	0.284	0.016	0.122	0.073	-0.132	0.323	0.278	0.744	-0.108	0.268	0.225	-0.064	0.579	2.971	-0.114	-0.7	0.037	0.318	0.305	-0.084	0.083	0.337	0.692	0.211	-0.579	-0.153	-0.235	-0.224	0.534	-0.174	0.245	0.484	0.014	0.286	0.495	1.717	-0.048	-0.079	2.31	0.985	-0.042	0.697	0.017	-0.428	0.491	0.494	0.892	0.223	0.172	-0.092	0.046	-1.774	0.034	0.367	0.299	-0.028	0.291	-0.007	0.964	-0.017	0.139	0.572	-0.487	0.207	-2.457	0.097	0.985	0.985	0.176	0.985	0.783	0.131	0.049	0.985	0.674	-0.051	0.02	0.727	0.139	0.295	-0.533	-0.779	-0.0	0.015	0.322	0.043	1.589	0.487	-0.403	0.188	0.637	0.069	0.256	-0.219	2.355	0.366	0.106	-0.195	0.328	0.03	0.004	0.985	2.383	0.769	-0.29	-1.181	0.112	0.502	-0.525	0.04	0.016	-0.082	0.985	-0.873	-0.149	0.179	-0.408	0.013	0.162	0.642	-0.034	-1.076	-0.529	-0.098	0.034	0.722	-0.08	0.823	1.342	0.211	0.502	0.256	0.595	0.386	0.583	0.985	0.466	0.42	0.121	0.454	-0.095	-0.002	-0.126	0.019	-0.01	0.158	0.058	-0.072	-0.229	0.05	0.706	0.412	0.002	-0.049	-6.652	0.313	-0.249	-0.538	-0.232	-0.485	-0.189	-0.184	-0.162	-0.498	-0.004	-0.02	-0.441	-0.999	-0.149	-0.827	0.408	-0.619	0.354	0.026	0.668	-0.498	-0.862	0.062	0.141	-0.108	0.085	0.249	0.198	-0.44	-0.049	-0.556	0.878	-0.26	0.211	0.298	-0.485	0.185	-0.586	0.257	0.067	0.437	0.685	-0.497	-0.295	-0.822	0.15	0.33	-1.039	-0.332	0.143	0.025	0.255	-0.087	0.436	0.07	-0.122	-0.638	0.985	-0.754	0.212	0.59	-0.031	-0.127	-0.129	-0.586	-12.242	-6.743	0.16	0.115	-0.517	0.141	-0.328	0.115	-0.127	0.277	-0.142	0.096	-0.547	0.532	-0.505	0.087	-0.371	0.245	0.019	0.047	-0.076	-0.201	0.372	0.052	0.119	0.181	0.382	-0.103	0.65	0.302	0.239	0.985	-0.158	-0.058	-0.188	-0.381	-0.09	-0.593	0.076	0.184	-0.906	0.985	0.539	0.719	-0.432	-0.051	0.055	-0.232	-0.412	-0.423	-0.121	-0.419	-0.197	0.053	-0.133	-0.396	-0.107	0.297	-0.752	-0.443	-0.204	-0.188	-0.162	-0.273	0.054	0.217	0.985	-0.037	-0.116	-0.274	0.335	0.098	-0.862	-0.448	-0.418	-0.27	-0.026
X37209	X52892	0.161	1.918	-0.014	-0.241	-0.598	-0.069	-0.185	0.018	0.341	-0.745	0.434	0.695	0.17	1.277	-0.038	0.796	0.428	0.349	0.374	0.742	-0.34	1.277	0.047	0.478	-0.208	-0.568	-1.594	0.38	-1.477	3.51	-2.018	-1.822	-3.514	0.294	-0.152	-0.393	0.133	0.189	-0.343	-0.671	0.089	-0.004	0.259	-0.408	-0.142	0.849	-0.376	-0.406	-0.541	0.62	0.403	12.061	-0.766	-0.345	0.433	-0.145	0.032	-0.466	-0.958	0.973	-0.305	-0.051	-0.128	-0.849	0.435	-0.877	0.307	-0.898	-0.153	-0.622	0.065	0.39	0.448	-1.087	-0.066	-0.446	0.058	0.217	-0.268	0.366	0.578	0.886	-2.588	0.294	0.319	-0.184	-0.315	-0.174	-0.776	-0.343	-0.196	-0.079	0.176	-0.463	0.243	0.783	-0.518	-1.11	0.513	0.081	0.132	0.364	0.251	-0.133	-0.124	0.729	0.874	-0.082	-0.745	-0.234	-0.211	-1.217	0.65	0.313	-2.609	1.158	-0.005	-0.101	0.599	-1.016	-0.104	0.049	-0.037	1.277	0.07	-0.787	-0.028	-0.458	0.231	0.596	0.494	0.003	0.175	-0.332	-0.33	1.277	0.004	-0.566	1.277	-0.057	-0.266	0.694	-0.11	-0.096	0.014	0.193	0.599	-0.096	1.277	-0.639	1.277	1.277	-0.443	1.277	-0.123	0.172	-0.221	-2.584	1.504	0.075	-0.818	-0.307	1.277	-1.123	0.363	0.621	-0.233	-0.061	0.99	-0.217	-0.564	-1.017	-0.104	0.571	-0.83	-0.07	-0.448	-0.07	-1.623	0.175	-0.255	0.127	-1.253	-0.134	0.273	-1.56	0.253	-0.412	-0.566	1.087	-0.043	-0.229	-1.515	-0.82	0.869	-1.284	1.277	-1.083	-0.848	-0.264	0.746	0.069	0.161	0.797	-0.145	-0.947	-0.079	0.129	0.304	-0.097	-0.199	1.047	-0.758	0.225	0.091	0.501	-0.832	-4.218	-0.427	1.277	0.182	0.344	0.225	0.544	0.227	-0.69	-0.252	-0.044	-0.096	0.116	1.858	0.18	0.196	0.304	0.609	0.268	-0.009	-0.105	0.667	0.096	1.534	-0.697	-0.409	0.551	-0.274	-0.608	0.054	-0.65	0.189	0.096	-0.692	1.007	-0.23	-1.496	0.284	-0.792	0.411	-0.012	-0.095	0.809	-0.371	-0.006	-0.012	-0.215	-0.066	-0.161	-0.021	-0.582	0.044	-1.335	1.277	-0.894	0.029	-0.051	-0.635	0.697	-0.754	0.285	0.001	-0.178	1.277	-0.377	-0.459	-0.885	0.223	-0.836	-1.68	0.527	0.174	0.009	-0.052	-0.13	1.573	0.301	-0.145	-1.745	1.277	-0.948	0.247	0.727	-0.042	-0.452	-0.492	-0.754	1.277	0.715	0.159	0.027	-0.894	-0.068	-0.766	0.038	-0.504	0.378	-0.221	0.154	-0.993	0.648	-0.763	-0.118	-0.057	0.269	-0.024	-0.056	-0.285	-0.248	0.435	-0.077	-0.09	-0.079	-0.164	-0.172	0.808	0.343	-0.016	1.277	-0.241	-0.055	-0.278	-0.822	-0.388	-1.337	0.052	0.001	-1.121	0.279	0.79	0.516	0.154	-0.108	-0.064	0.052	-1.115	0.893	0.379	-0.289	-0.407	-0.011	0.114	0.173	-0.533	-1.307	0.871	-0.269	0.666	-0.277	-0.193	-0.177	0.024	0.318	1.277	-0.167	0.398	1.174	-0.499	-1.764	0.213	-0.667	0.055	-0.535	-0.093
X37209	X52906	-0.122	0.134	-0.053	0.255	0.241	-0.084	-0.193	-0.006	-0.142	-0.535	0.246	-0.164	-0.656	-0.006	0.039	0.3	-0.133	-0.226	0.463	0.153	-0.084	0.663	0.099	0.094	0.08	-0.137	0.996	-0.39	-0.3	2.674	0.096	0.025	-0.684	0.255	0.169	-0.063	-0.335	-0.276	-0.05	-0.08	0.282	-0.032	-1.099	-0.078	-0.086	-0.019	-0.254	0.144	-0.057	0.367	-1.552	1.825	-2.415	-0.054	0.064	-0.022	0.013	0.008	0.112	0.742	0.448	0.161	0.085	-0.193	0.342	-0.561	0.217	-0.432	-0.005	1.311	0.301	0.017	0.603	1.272	-0.038	-0.242	0.02	0.075	0.199	0.09	-0.225	1.035	-0.279	0.678	-0.165	0.468	-0.177	-0.203	-0.875	-0.205	-0.245	-2.009	-0.173	-1.415	0.152	-0.129	-0.017	2.434	0.254	0.379	0.021	-0.099	0.366	-0.055	0.098	0.276	0.083	0.122	-0.214	0.221	-0.448	0.3	0.048	-0.058	-0.312	-0.231	-0.037	0.177	-0.297	1.235	-0.004	-0.066	1.251	0.548	0.012	1.691	-0.022	-0.296	0.012	-0.278	0.517	-0.319	-0.005	0.16	-0.151	1.315	-0.116	-0.131	0.114	-0.024	-0.258	0.738	0.309	-0.105	0.08	-0.398	0.126	0.109	-2.881	-0.482	1.095	-0.827	0.508	0.647	-0.879	-0.057	0.257	1.51	-0.839	-0.1	-0.042	-0.26	1.532	0.205	-0.341	-0.881	0.101	-0.072	0.342	-0.079	-0.569	-0.151	-0.082	-0.022	-0.569	0.145	-0.041	0.343	-1.415	-0.041	0.095	0.321	0.493	0.126	-0.146	0.219	0.712	-0.175	0.278	0.044	-0.09	0.064	-0.877	0.242	-0.056	0.088	-1.264	1.393	-0.108	0.618	-1.512	-0.112	-0.091	-0.538	0.139	0.804	-0.254	-0.088	0.005	-0.985	0.054	1.464	-0.769	-0.12	0.533	0.424	1.125	-0.28	0.215	0.267	0.484	0.297	0.395	0.725	0.131	-0.249	-0.221	-0.028	-0.258	-0.661	5.078	0.343	1.913	0.581	-2.911	0.894	-0.108	-0.159	1.212	0.664	1.548	-1.224	0.338	-1.976	-3.635	0.767	1.438	-1.138	0.149	-0.095	0.771	1.266	-0.382	2.063	-1.39	-1.395	0.758	0.006	-1.13	-1.592	-2.065	-0.08	0.318	-0.089	0.142	-0.349	-0.211	-1.015	0.067	-0.698	-1.401	0.773	-0.476	-0.064	-1.111	1.263	-1.327	0.534	-0.054	0.954	2.282	0.745	-0.089	3.672	0.425	-5.325	-3.017	0.964	0.805	-0.05	1.616	-0.507	-3.459	-0.01	0.049	3.566	-0.245	4.206	-0.397	-0.847	0.182	-0.781	-0.854	-1.326	2.282	-2.547	0.312	0.209	0.367	-0.968	0.302	0.363	-0.523	0.088	0.353	0.303	0.521	-1.704	1.087	-0.245	-0.866	0.506	-0.008	-0.104	0.083	-1.973	0.801	0.066	0.218	2.638	1.279	-0.28	-1.109	0.637	-0.098	-1.78	0.098	0.02	-0.468	0.982	-3.29	-3.711	0.12	-0.198	-1.992	-4.463	1.428	1.626	-1.583	-0.166	0.169	-0.565	-1.982	1.477	0.242	-1.426	0.556	-0.077	-1.009	2.782	-0.928	-2.331	0.481	-0.029	-0.912	0.34	-0.613	-0.711	-0.086	-0.516	2.282	0.577	-0.309	-0.656	0.713	-3.173	-2.442	1.502	1.687	-0.931	0.216
X37209	X52909	0.159	0.106	0.095	0.226	-0.246	0.021	-0.385	0.14	0.771	0.505	-0.04	1.253	0.141	2.822	0.132	-1.336	-0.335	-0.177	0.116	1.683	0.154	-0.546	-0.784	1.087	0.233	-1.502	4.143	-0.089	-0.569	2.3	-1.794	-0.191	2.822	0.659	0.034	0.643	-0.079	-1.046	-0.834	0.009	-1.267	0.126	0.612	0.083	0.061	0.304	-0.263	0.8	-0.127	1.74	0.336	0.662	-1.519	0.29	0.984	0.453	-0.051	-1.233	-0.701	-1.74	1.521	0.254	-0.367	-0.09	0.013	2.07	0.181	-0.337	0.304	-1.646	0.146	0.214	0.303	3.011	0.085	-0.055	0.093	0.018	0.473	0.014	0.598	0.691	-2.256	-0.076	-0.322	0.67	-0.314	0.188	-0.418	-0.026	0.304	-1.7	-0.692	0.519	0.202	-1.164	1.449	-1.173	0.309	-0.315	0.166	-0.067	-0.433	0.224	-0.909	-1.178	1.971	0.224	1.739	0.218	-1.246	-1.778	1.478	-0.541	-0.84	0.874	0.142	-0.034	1.362	2.753	-0.307	0.138	-1.179	2.822	0.146	1.282	0.131	-0.035	0.662	1.357	0.755	0.262	0.114	0.009	0.249	-1.992	0.083	-0.142	-0.611	0.113	0.427	0.382	0.471	-0.095	0.255	-0.564	0.273	0.146	2.822	0.304	2.822	2.822	-0.009	2.822	-0.164	0.122	0.511	-2.795	1.719	0.172	0.17	1.508	1.979	0.107	-1.834	0.09	-0.009	-0.012	-1.405	0.177	0.611	0.08	-2.153	0.481	-0.037	0.046	-0.421	-0.164	-0.011	0.165	0.152	0.457	-0.653	0.161	0.29	2.822	0.103	-0.221	0.245	2.426	0.108	0.116	-0.651	0.077	0.085	-0.493	2.822	-2.924	-0.065	0.167	0.505	0.178	0.343	1.804	-0.068	0.127	-0.13	0.174	0.159	0.24	0.193	-1.761	1.766	0.377	0.173	-0.061	0.368	1.019	0.589	2.822	1.075	0.16	-1.178	0.151	0.11	0.096	0.993	0.138	0.072	-0.1	-0.585	0.251	0.777	0.137	-1.591	0.028	-0.046	0.134	0.59	0.562	0.297	-0.899	0.43	0.273	3.108	1.339	0.629	0.721	0.164	0.151	0.781	1.288	0.289	-0.529	0.468	0.547	0.416	0.134	1.261	-0.269	-2.065	0.142	0.347	0.081	0.169	0.296	0.33	0.206	0.19	-2.11	-0.446	0.169	-0.229	0.197	-0.547	0.11	-0.213	-0.311	0.139	0.768	1.453	-0.285	0.082	-4.58	-0.135	-4.841	-2.077	-0.903	0.186	0.065	-0.445	-0.113	0.678	-0.167	0.207	-2.198	-0.145	0.382	0.521	-0.14	-0.109	0.345	-0.393	-0.185	1.018	-2.702	0.137	0.193	0.035	0.463	-1.108	0.309	0.08	0.326	-0.099	0.164	1.37	-0.619	1.148	0.094	-0.526	0.461	0.08	0.014	0.444	1.062	0.989	0.14	0.13	0.981	0.195	-0.027	0.901	0.28	0.568	2.822	-0.182	-0.124	-0.381	1.256	-1.083	-0.111	0.157	-0.055	0.236	-1.128	0.04	0.339	-2.394	0.112	0.18	-0.882	-0.644	0.578	0.144	0.256	0.042	0.126	0.922	-0.049	-0.436	-1.12	0.715	0.176	0.098	-0.104	0.153	0.272	0.122	0.112	2.822	0.283	-0.518	-1.013	0.616	0.954	-0.858	-0.756	-0.331	-0.067	0.124
X37209	X53097	-0.363	0.308	-0.014	0.473	-0.778	0.044	0.031	0.07	0.508	-0.543	-1.022	2.209	-0.068	1.627	0.04	0.149	-0.5	0.197	-0.532	1.006	-0.4	-0.886	-0.628	0.681	0.326	-0.363	0.042	-0.313	-0.166	0.208	1.266	0.225	-2.739	-0.268	-0.357	0.6	0.529	-0.052	-0.282	-0.802	-0.107	-0.006	-1.696	-1.094	0.067	-0.115	0.459	1.243	-0.178	0.632	-2.471	0.812	0.294	0.551	0.048	-0.011	-0.419	0.236	0.294	0.043	2.391	0.05	0.14	0.037	0.925	0.166	0.464	-0.945	-0.574	1.112	-0.714	-0.379	-0.284	2.198	0.1	-0.181	-0.111	-0.562	0.311	-0.025	0.289	0.001	-0.151	-0.251	0.211	0.943	0.088	-0.221	-0.546	0.926	1.133	-0.446	0.148	-1.964	0.267	-0.079	0.754	-1.556	0.725	-0.005	-0.159	0.088	0.282	0.221	-0.282	-0.791	1.163	0.056	-0.996	0.107	-0.63	1.627	0.894	0.245	-0.574	1.892	-0.012	0.483	0.831	5.78	0.095	0.118	-0.203	1.627	0.125	1.239	-0.089	-0.361	0.363	0.828	0.182	0.378	0.132	-0.103	0.275	-0.545	0.189	0.752	-1.609	0.109	0.308	0.947	0.661	0.081	0.101	0.275	0.264	0.133	-2.891	0.314	1.627	1.627	0.117	1.627	-0.137	0.282	0.35	-1.272	0.863	-0.089	0.181	-0.174	1.627	-0.045	-0.916	0.817	0.086	0.104	-0.392	0.131	-0.226	0.818	0.36	0.246	-1.543	-0.309	-0.082	0.156	-0.692	-0.563	-0.079	0.061	0.825	0.387	-0.216	1.627	-0.194	0.323	0.444	1.411	0.057	-0.586	-0.752	-0.234	0.092	0.744	1.627	-1.514	0.631	0.053	0.232	0.127	0.275	1.072	-0.841	-0.274	0.052	0.209	0.136	1.203	-0.234	1.365	2.24	0.358	0.841	0.71	0.244	1.247	-0.881	1.627	0.783	0.553	-0.564	-0.341	0.162	0.119	3.975	0.08	-0.021	-0.132	-2.282	-0.212	0.144	0.798	1.176	0.693	0.024	0.029	-3.961	0.242	0.974	0.389	-0.161	-1.558	-0.404	-0.406	0.162	0.036	-0.06	-0.032	-0.356	0.558	0.006	0.482	0.686	0.342	0.354	0.075	1.114	-0.131	-0.339	0.103	0.277	-0.032	0.146	0.422	0.057	0.11	-0.109	-0.466	1.459	0.443	0.397	0.504	-0.832	0.059	-0.824	0.435	0.115	0.517	1.627	-0.854	-0.208	-2.423	0.079	-1.722	-2.49	0.743	0.265	0.073	1.191	-0.35	1.105	0.408	0.105	-1.195	1.627	-1.304	0.255	0.987	-0.007	-0.049	-0.21	-0.011	-7.427	-4.233	0.272	0.196	-0.37	-0.036	-1.027	0.257	-0.641	0.305	-0.159	0.266	1.898	0.892	-0.612	0.131	0.383	0.265	0.062	0.02	-0.329	-0.383	0.442	0.089	0.096	-1.853	-0.623	-0.173	0.484	0.51	-0.051	1.627	-0.268	-0.097	-0.319	0.74	-1.366	0.415	0.13	0.166	-1.572	1.627	0.552	0.321	-0.667	-0.086	0.166	0.134	-1.564	-0.034	0.07	0.389	-0.503	0.122	0.104	-0.63	0.088	4.348	-0.054	0.022	0.3	-0.319	-0.106	-0.436	0.095	0.478	1.627	0.086	0.152	-0.467	0.565	-2.635	-0.954	-1.62	0.018	0.499	0.083
X37209	X53127	0.262	-0.059	0.031	0.825	0.048	0.068	0.52	0.07	0.05	-1.541	0.202	-1.346	0.07	-0.543	0.035	0.775	0.463	-0.106	0.254	-0.229	0.039	-0.016	-0.111	-0.192	-0.16	0.114	-1.452	0.261	-0.781	1.269	-0.026	0.203	-1.308	0.097	0.008	-0.31	-0.186	-0.117	-0.101	-0.008	0.305	0.053	-3.014	0.585	0.035	0.189	-0.508	0.691	-0.19	-0.508	-1.004	0.255	0.046	0.317	0.178	-0.071	-0.022	0.388	-0.093	0.135	-0.056	-0.078	-0.049	0.111	0.702	0.427	0.46	-0.424	-0.1	1.07	0.372	-0.018	-0.406	0.248	0.018	-0.174	0.06	0.034	0.227	-0.306	-0.155	2.461	-0.517	0.544	-0.017	0.071	0.094	-0.032	-0.175	0.012	-0.081	-0.517	-0.288	0.705	0.113	-0.513	0.216	2.839	-0.147	0.314	-0.083	-0.343	-0.189	0.172	-0.064	-0.274	-0.26	0.134	-0.365	0.103	-0.336	-1.323	-0.531	-0.239	0.868	-0.121	0.069	-0.054	0.943	0.154	0.027	-0.015	1.094	1.651	0.065	0.782	0.041	0.211	0.437	0.145	-4.614	0.234	0.188	0.017	0.17	0.064	-0.035	0.232	-1.802	0.098	-0.017	1.288	0.282	-0.055	0.334	-1.045	0.854	0.15	-4.16	0.705	1.429	-0.585	0.377	1.138	-0.957	0.135	-0.529	-2.629	-0.56	0.099	0.403	3.267	3.372	0.1	-1.025	-1.526	0.148	0.029	-0.297	0.162	-0.343	0.556	-0.264	0.262	0.867	-0.126	0.249	0.236	-2.389	-0.166	0.17	-0.309	0.63	0.536	-0.37	1.315	-0.42	-0.189	-1.302	1.704	0.102	0.394	0.742	0.5	0.027	0.828	1.238	0.916	0.551	0.357	0.619	-0.087	0.079	-0.642	0.034	0.273	0.146	-0.058	0.051	0.622	0.043	2.122	0.61	0.387	0.471	0.573	-2.313	0.597	-1.083	0.777	1.124	0.252	-0.302	1.059	0.446	-0.026	-0.269	0.046	0.038	0.044	1.926	0.139	0.266	0.287	-8.002	0.459	-0.069	0.186	-0.654	-0.255	0.893	-0.119	0.148	0.712	-0.222	1.543	0.479	0.02	0.047	0.019	-0.188	-0.954	0.142	-0.175	0.039	0.108	0.287	0.029	0.562	5.993	-1.994	0.036	-1.457	-0.214	0.098	-0.386	0.218	0.139	-0.02	-0.472	-0.45	-0.418	0.23	0.431	0.26	1.111	0.028	0.432	0.099	0.615	1.585	-0.822	-0.048	-1.353	0.133	-3.573	-3.546	1.816	0.151	0.037	-0.416	0.159	-2.375	-0.045	0.064	-0.096	0.417	-0.243	0.068	1.488	-0.036	-0.37	1.071	-0.433	-1.487	-3.801	0.107	0.051	-0.326	0.173	-1.216	0.274	-0.797	0.673	-0.142	-0.059	0.203	0.374	-0.733	0.004	-0.211	0.247	0.048	0.041	-0.272	-0.152	0.999	0.069	0.045	-0.634	-0.164	-0.053	1.421	0.165	0.756	2.926	-0.079	-0.021	-0.306	-0.714	-7.133	8.831	0.105	-0.145	-1.295	-1.597	0.659	-0.129	0.053	-0.086	0.107	0.087	-1.185	0.403	-0.055	0.012	0.168	-0.166	0.785	0.767	0.229	3.419	6.554	0.046	0.039	-0.396	-0.051	0.294	0.063	0.315	2.067	0.109	-0.137	0.268	0.136	-0.083	0.168	0.132	0.303	-0.639	0.131
X37209	X53157	0.317	0.822	0.001	0.848	-0.963	-0.109	-0.395	0.124	-0.702	-1.229	0.737	1.15	-0.059	1.915	0.079	1.264	-0.15	0.608	0.646	1.189	0.035	-0.809	-0.349	0.803	0.329	-0.909	0.888	-0.543	-1.077	5.577	-1.706	-0.471	1.915	0.065	0.089	0.262	-0.505	0.802	-0.187	0.703	-0.751	0.06	1.915	-0.163	0.206	0.325	0.905	-0.623	-0.277	0.722	-2.0	1.327	-1.115	0.169	0.736	0.389	-0.473	-0.728	-0.725	1.51	1.333	-0.25	-0.151	-0.285	0.303	1.636	0.544	-0.731	0.14	1.116	0.826	0.271	1.915	2.28	0.147	0.416	0.153	0.005	0.494	-1.032	-0.844	-0.245	-0.897	0.369	-0.348	-0.491	-0.466	-0.571	0.705	-1.306	0.756	-1.906	-0.672	-1.097	-0.221	-0.633	-0.821	2.718	-0.199	0.909	-0.207	-0.852	0.604	-0.185	-0.549	-1.777	1.374	-0.216	1.568	-0.328	-1.589	-2.917	1.056	-0.895	1.915	1.252	0.066	-0.127	0.982	0.89	-0.112	0.205	2.319	1.915	0.075	0.178	0.104	0.441	0.605	0.978	-1.323	0.44	0.338	0.412	-0.333	-1.089	-0.088	1.112	-4.049	0.145	0.338	1.119	0.29	-0.059	0.499	-1.184	1.269	0.052	-3.43	-0.044	1.915	1.915	-0.968	1.915	-1.423	-0.227	-0.78	-4.664	-0.184	0.097	0.611	1.45	1.915	0.585	-1.132	-1.664	0.015	0.045	-0.844	0.164	-1.318	-0.377	-1.165	0.452	-0.01	0.068	-0.062	-0.039	-2.968	-0.671	0.204	-0.416	0.974	0.452	0.365	1.915	2.187	-0.634	-0.101	0.024	-0.057	0.994	0.26	0.609	0.106	0.877	1.915	-1.87	0.743	0.429	0.131	-0.105	0.317	1.267	-0.109	1.107	0.383	0.196	0.156	1.421	0.022	1.611	1.301	0.1	-0.288	0.837	1.176	1.472	1.152	1.915	0.924	0.32	-0.527	0.901	0.264	-0.623	0.622	0.118	0.121	-0.161	0.289	-0.088	0.326	0.584	-0.883	0.817	0.066	0.149	0.381	0.07	1.006	-0.081	0.115	0.058	0.655	0.703	0.343	0.103	0.057	0.134	0.773	-0.018	0.119	-0.851	0.296	-0.004	0.232	0.115	0.716	-0.235	-2.022	0.12	0.115	-0.069	0.112	0.031	-0.056	0.181	0.062	-0.092	-0.159	-0.079	0.147	0.275	0.128	-0.42	-0.512	0.317	0.115	0.337	1.915	-0.293	-0.244	0.082	0.09	-1.398	-3.091	0.286	0.214	0.074	-0.513	0.045	-1.216	-0.004	0.206	-0.521	0.122	0.157	-0.061	0.169	0.057	-0.351	0.194	0.012	-2.043	-4.136	0.314	0.123	-0.395	-0.033	-1.269	0.175	-0.238	0.165	-0.072	0.003	1.354	-0.008	-0.042	0.253	0.186	0.123	0.114	0.098	0.051	0.079	0.362	0.124	0.157	0.256	1.136	0.115	0.926	0.328	-0.007	1.723	0.199	0.029	0.036	-0.207	-1.429	0.725	0.142	0.078	0.367	-0.461	1.257	0.447	0.711	0.019	0.172	-0.035	-0.4	0.621	0.107	-0.052	0.132	0.112	0.066	1.44	0.134	0.42	1.179	0.423	0.093	0.053	0.388	0.304	0.125	0.162	0.56	0.206	-0.252	0.486	0.409	0.402	0.08	-0.204	0.448	-0.85	0.104
X37209	X53266	0.317	-0.008	0.071	0.197	-0.154	0.027	-0.047	0.032	-0.364	-1.527	0.525	1.294	0.019	-2.007	0.042	1.079	-0.152	0.063	0.011	-0.316	0.22	0.994	-0.002	0.074	-0.165	-0.169	-4.807	0.049	-1.262	-0.029	0.158	0.747	-2.191	0.684	0.271	0.24	-0.745	0.098	0.124	0.944	-0.073	-0.003	-1.817	-0.165	0.021	-0.614	0.031	-0.649	0.761	-0.284	1.517	0.003	1.741	0.198	0.391	0.087	-0.103	0.585	0.795	-0.113	1.179	0.237	-0.098	0.425	1.52	0.122	-0.211	-0.504	-0.134	-1.41	-0.638	0.037	-0.282	2.825	0.022	1.232	0.098	0.059	0.043	0.126	0.79	2.796	-1.027	0.665	0.281	0.291	-0.014	-0.263	0.66	-1.437	0.627	0.001	-0.097	0.465	0.152	-1.046	0.063	-1.677	1.167	1.246	0.131	-0.649	-0.211	-0.081	0.427	-1.567	1.027	0.068	0.382	-0.159	0.113	0.474	-0.219	-0.198	2.796	-0.681	0.028	-0.332	1.353	-1.1	0.11	-0.085	0.722	0.861	0.182	0.075	-0.007	-0.523	0.057	0.029	0.679	-1.106	-0.116	0.176	0.172	-1.809	-0.39	0.871	-0.961	0.042	0.188	1.559	0.084	-0.196	0.551	-0.001	1.785	0.111	2.796	0.877	-0.708	-1.913	-0.131	-3.244	-1.205	0.154	-0.119	-0.946	-3.299	0.147	0.81	-0.452	2.796	-0.155	-1.574	-0.418	-0.02	-0.0	0.764	0.152	-1.815	-0.312	0.882	-0.277	-2.045	0.384	0.201	0.488	-1.413	-0.704	0.048	-0.02	1.342	0.581	-1.607	0.544	0.895	-0.163	-0.07	0.143	-0.135	0.109	0.324	0.217	-0.049	-0.75	1.354	-0.658	-0.883	-0.344	1.671	-0.201	0.015	0.754	0.142	1.541	0.063	-0.014	0.011	-2.453	0.033	0.301	-1.208	0.382	-0.34	0.422	-0.219	-1.293	0.583	-3.016	1.267	-0.535	0.678	-0.075	0.256	-0.059	-2.05	0.046	0.006	-0.318	2.117	0.175	0.711	0.47	-0.196	-0.919	0.015	0.179	1.502	-1.266	-0.16	1.635	1.033	-0.331	2.319	1.645	0.057	0.439	-0.033	0.038	-0.676	0.334	0.392	1.387	0.029	0.784	0.51	0.025	-0.928	0.051	-0.204	0.023	0.023	-0.119	0.11	-0.291	-0.064	-0.693	0.328	-1.184	1.347	0.127	-0.219	0.578	0.878	-1.087	0.62	0.404	0.026	0.014	-0.303	0.041	0.188	1.901	-0.009	5.075	-2.718	0.136	-0.559	0.047	-1.739	0.77	0.579	-0.104	0.192	-1.703	-4.944	-0.579	-0.184	-0.148	0.005	0.029	0.569	0.262	2.796	1.605	0.011	-0.617	-0.257	-0.269	0.367	0.348	0.392	0.034	0.05	-0.024	2.597	0.974	0.474	-0.094	-0.16	0.392	0.023	0.072	-0.264	-0.626	0.199	-0.053	-0.053	0.522	0.494	0.031	0.716	0.065	1.087	0.251	-0.163	0.067	-0.607	-0.831	-2.619	-3.059	0.058	-0.099	-0.919	0.703	-0.157	-0.433	2.442	0.146	-0.379	-0.056	1.504	0.117	0.138	-0.421	-0.251	0.035	0.028	1.077	1.845	0.162	-0.088	-0.454	0.552	-0.606	0.252	-0.079	0.033	-0.048	-2.304	0.1	0.077	0.546	0.323	-0.678	-0.039	-0.854	0.228	-0.096	-0.11
X37209	X53267	0.234	-0.32	0.107	-0.243	-0.675	0.048	0.487	0.109	0.179	0.397	0.195	2.53	0.269	-1.683	0.1	0.473	0.076	0.391	0.366	0.726	0.166	-0.874	0.537	-0.462	-0.002	-0.474	-3.248	0.311	-0.216	1.243	-0.307	0.23	-0.125	0.104	0.363	-0.258	-0.406	-0.114	0.008	0.573	0.214	0.095	-0.068	0.662	0.063	0.532	0.678	0.417	0.032	0.073	0.127	-1.197	0.868	0.316	0.187	0.077	-0.001	0.41	-0.424	-1.769	0.558	-0.053	0.061	-0.059	1.188	-0.058	0.299	-0.087	-0.057	-0.561	0.495	0.254	1.499	1.72	0.08	0.496	0.15	0.322	0.173	0.158	0.286	2.329	-0.065	0.318	0.152	-0.539	0.089	0.121	-0.527	-0.836	-0.203	0.485	-0.157	0.956	0.28	-0.435	0.528	-1.957	1.471	-7.437	0.119	-1.613	0.231	-0.136	-0.174	-0.71	-0.541	0.093	-0.584	-0.144	0.194	1.414	-1.953	0.041	0.773	-0.149	0.099	0.166	1.169	0.251	0.161	0.161	-0.263	0.696	0.119	-1.495	0.05	0.319	0.236	0.415	1.085	-0.271	0.038	0.032	0.173	-1.222	0.095	0.475	-0.823	0.108	0.219	1.009	0.435	-0.184	0.383	-0.848	0.753	0.082	-2.345	1.1	1.149	1.111	-0.349	-0.258	-1.531	-0.138	0.171	0.414	-1.646	0.171	0.1	3.061	3.18	0.472	-0.547	-0.872	-0.016	0.12	-0.107	0.159	0.11	0.816	0.286	0.353	0.635	0.34	-0.178	-0.341	-3.913	0.559	0.194	-0.283	-1.229	0.041	-0.258	1.785	-0.196	-0.27	-0.721	-1.748	0.118	0.845	-0.768	0.348	0.004	0.195	1.668	-1.488	-1.388	0.209	1.144	0.158	0.324	0.243	0.283	0.812	0.224	-0.193	0.09	0.222	0.202	0.865	-0.58	0.471	0.254	0.037	1.162	-0.303	0.186	0.056	1.493	0.005	0.141	1.087	0.092	0.033	0.182	-0.038	0.282	0.292	3.586	0.131	1.268	0.235	-0.673	0.231	-0.059	0.166	-0.031	-0.669	0.628	0.418	0.278	1.719	4.75	0.419	1.335	1.394	0.119	-0.011	-0.014	2.699	0.379	1.934	-0.059	2.267	-0.077	0.1	1.059	-0.048	0.146	0.019	0.187	0.279	0.159	-0.492	-0.223	1.428	0.038	-0.071	1.938	-1.006	0.205	0.443	0.378	0.251	-0.915	0.343	0.042	0.743	0.403	-0.557	-0.113	-1.062	0.206	-0.319	-2.848	0.318	-0.549	0.087	-1.677	0.586	0.783	0.181	0.337	-1.851	0.614	-0.763	0.448	-0.389	-0.19	-0.298	-0.382	-1.049	-2.463	0.766	0.109	-0.1	1.216	-0.03	-0.981	0.318	0.25	0.41	0.029	-0.096	1.186	-0.306	0.344	0.146	0.713	0.323	0.074	0.089	0.101	-1.084	0.798	0.103	0.154	1.445	-2.125	0.19	0.362	0.121	-0.539	2.988	-0.444	0.047	-0.34	1.353	-3.256	-3.219	0.079	0.152	-0.633	0.179	-0.108	-0.458	0.323	0.089	-0.209	-0.056	-2.172	1.236	0.144	0.159	-0.044	0.125	0.463	1.796	1.482	2.762	-0.025	0.056	-0.23	-0.212	0.714	-0.197	0.115	0.153	2.174	0.097	-0.212	0.29	0.521	1.242	-2.029	-0.145	-0.168	0.32	-0.421
X37209	X54703	0.299	0.507	0.141	0.788	0.606	0.115	-0.389	0.13	-0.603	-1.797	-0.188	0.054	0.291	-0.24	0.075	0.589	-0.202	-0.203	-0.188	0.46	0.109	0.065	0.077	-0.083	0.253	-0.145	-0.621	0.449	-0.669	2.353	0.368	-0.337	-3.79	0.139	0.171	0.315	0.396	-0.97	-0.657	-0.231	0.403	0.122	-0.474	-0.5	0.235	0.201	1.263	1.148	-0.099	1.017	0.499	-0.261	0.539	-0.205	-0.013	-0.11	-0.817	0.875	-0.051	-0.535	1.489	0.23	0.181	0.332	0.255	0.501	0.517	-0.489	0.166	-1.698	-0.662	0.08	0.88	1.922	0.074	0.626	0.155	-0.295	0.204	-0.026	0.559	0.732	0.026	-1.018	-0.037	0.603	0.465	0.025	0.254	-1.709	0.889	1.168	-0.241	0.019	0.134	-0.914	0.542	-0.539	-0.423	0.525	0.243	-0.056	-0.436	0.194	-0.388	0.536	0.246	0.071	1.174	0.407	-0.412	1.146	0.096	-0.53	1.132	0.802	0.13	-0.49	0.422	2.371	0.172	0.118	1.996	2.322	0.219	-1.463	0.103	-0.52	0.388	1.846	1.638	0.015	0.193	0.219	-0.053	-0.835	-0.39	0.823	-2.867	0.15	0.499	0.254	0.532	-0.403	0.829	-0.406	0.394	0.148	3.631	1.599	0.313	0.407	0.193	-2.611	-0.545	-0.115	0.404	-1.274	-0.678	0.184	0.82	0.009	2.918	0.14	-0.846	-2.046	-0.065	0.135	-0.795	0.171	0.403	0.163	-0.432	0.37	1.136	0.293	0.215	0.469	-1.267	-0.875	0.084	-0.111	0.535	0.325	1.226	-0.477	0.782	-0.084	0.452	0.747	0.102	0.88	1.323	0.092	0.06	0.977	1.339	-7.919	0.367	-0.629	0.94	0.166	0.062	-0.134	0.197	0.17	0.222	-0.159	0.122	1.925	0.203	1.33	-0.333	0.383	0.727	0.411	1.855	0.589	1.043	-1.137	1.652	-0.129	0.219	0.671	0.107	-0.423	1.304	0.119	0.173	0.136	-2.075	0.143	1.139	0.635	1.091	0.193	-0.03	0.17	0.633	-0.803	0.996	0.537	0.196	0.554	-1.719	0.735	-0.11	1.011	0.161	0.142	0.979	-0.321	0.091	-0.854	0.112	-0.061	0.313	0.114	0.495	-0.912	-1.458	0.154	0.268	-0.085	0.17	0.276	0.261	-0.301	0.205	-1.494	1.713	-0.687	-0.335	-0.034	-0.287	-1.607	0.111	0.228	0.13	0.377	-0.645	-0.805	-0.062	-2.209	0.015	0.169	-3.326	0.23	0.319	0.128	-0.341	0.31	-2.293	0.138	0.285	-0.695	0.637	0.032	0.36	-0.168	0.117	0.311	-0.034	0.994	1.623	0.173	0.055	0.124	-0.094	0.371	-0.641	0.134	-0.051	0.515	-0.176	-0.019	1.151	0.609	0.775	-0.27	0.625	0.151	0.077	0.049	-0.038	-1.918	0.123	0.124	-0.006	-0.063	3.148	0.211	0.517	-0.04	0.604	1.974	0.004	0.165	-0.209	-1.192	-3.531	-1.482	0.153	0.083	0.672	0.867	0.813	-1.608	1.82	-0.071	0.012	-0.236	0.941	0.694	0.211	1.048	-0.153	0.151	1.028	0.433	0.759	1.483	0.463	0.276	0.778	-0.034	0.074	0.173	0.066	0.366	-0.558	0.135	0.113	0.836	0.08	1.409	1.825	-0.828	0.708	-0.264	0.12
X37209	X54837	0.246	0.723	0.088	0.167	0.707	0.048	0.468	0.07	-0.068	-1.482	0.238	-0.397	0.036	-0.334	0.054	1.075	0.447	0.194	-0.044	-0.69	-0.029	-1.988	-0.032	-0.224	-0.203	0.357	-2.443	-1.192	0.557	1.189	-1.033	0.15	0.651	-0.28	0.048	-0.201	-0.221	0.481	-0.075	-0.899	0.008	0.044	-0.909	0.055	-0.008	-0.126	1.08	-0.085	0.322	1.276	-0.901	0.069	-2.197	-0.658	0.866	0.127	0.061	-0.905	-0.923	-0.672	1.122	-0.098	0.083	0.152	-0.532	0.552	0.475	0.236	0.143	0.462	-0.38	-0.274	1.412	1.584	0.137	0.52	0.041	0.154	-0.063	-0.617	0.423	2.412	0.137	0.28	-1.14	-0.033	0.3	0.103	0.117	0.777	0.114	-1.161	0.224	0.426	0.025	0.61	0.093	2.219	-0.213	-0.61	-0.029	0.476	-0.503	-0.121	-0.187	-0.197	-0.015	0.144	0.818	-0.071	-0.521	0.534	0.208	-1.123	-4.201	-0.246	0.048	-0.556	1.178	-1.535	0.017	0.134	-1.381	2.412	0.255	0.204	0.038	-0.363	0.084	1.174	2.175	0.065	-0.054	-0.614	0.19	0.365	0.008	-0.214	1.043	0.11	0.202	-0.443	0.221	-0.538	0.567	1.433	-0.006	0.164	0.104	0.502	-0.282	2.412	-0.609	-1.042	-1.702	-0.314	-0.722	-1.55	-1.939	0.067	0.71	-1.396	2.412	-1.0	-0.072	0.556	-0.082	-0.033	1.263	-0.225	-0.145	1.158	0.693	0.489	-1.941	0.049	-0.044	-0.132	-3.399	0.855	0.092	-0.266	-0.059	0.126	0.684	2.412	-0.065	-0.609	0.238	0.737	0.057	1.194	-2.825	0.708	0.028	1.046	-0.207	-0.791	-1.223	-0.354	1.451	-0.039	0.149	1.546	-0.143	0.687	0.026	-0.182	-0.043	-0.949	0.122	-0.027	1.879	0.337	0.312	0.801	1.429	1.006	0.743	-0.492	0.642	0.372	-0.143	0.569	0.108	0.044	-1.038	0.057	-0.017	-0.05	-1.825	0.25	-0.176	-0.51	1.2	-0.214	-0.102	0.108	-0.054	-1.092	-0.148	2.078	-0.236	1.251	-4.305	-0.678	-0.264	-0.32	0.027	0.063	-0.951	-1.474	-0.202	1.705	-0.306	-0.376	-0.415	0.047	1.194	-1.553	0.34	0.111	0.296	0.145	-0.129	-0.113	0.415	0.446	-0.072	-0.608	1.9	-0.898	0.193	0.498	0.09	0.115	0.566	0.334	0.1	-0.406	2.13	0.326	-0.63	-1.876	-0.675	-0.238	1.902	-0.4	0.075	0.006	1.174	-0.18	1.37	-0.351	-0.128	-2.547	0.485	-0.008	0.375	-2.44	-0.088	0.063	1.487	1.862	1.824	-2.756	0.209	-0.362	1.877	-0.339	-0.446	0.258	0.124	-0.792	0.394	0.201	1.165	1.178	1.98	-0.091	-0.973	0.243	0.018	-0.258	0.633	-1.065	0.068	0.075	0.115	-1.001	-1.463	0.109	0.431	-0.198	0.666	0.708	-0.29	0.139	-0.222	-1.252	2.19	1.653	0.055	0.258	-0.335	0.913	0.81	-2.329	-0.972	-0.142	-0.044	-0.263	1.95	0.032	-0.127	-0.348	0.483	0.099	-0.297	-0.093	0.959	0.714	0.115	-0.357	0.75	-0.303	-0.405	0.982	0.027	0.387	0.265	-0.176	-0.266	-0.383	0.453	3.144	-0.469	1.586	0.001	-0.464	0.15
X37209	X54840	0.38	-0.08	0.062	0.345	-0.47	0.026	-0.757	0.058	-0.578	-0.596	-0.205	0.709	0.026	-2.571	0.048	-0.34	-0.775	-0.24	0.851	-0.233	-0.03	-0.848	-0.664	-0.401	0.064	-1.298	0.651	-0.349	-1.553	0.87	-0.341	-0.93	-1.724	0.081	0.082	0.514	0.06	-0.925	-0.118	-0.676	0.295	0.014	-0.68	0.058	0.234	-0.012	1.227	0.432	0.283	1.058	0.5	-0.427	-0.654	-0.773	0.284	0.234	0.345	-1.058	-0.593	-0.74	0.97	-0.021	0.182	0.095	-0.507	0.618	0.703	-0.111	-0.282	-1.427	-0.662	-0.715	-1.037	0.282	-0.095	0.089	-0.003	-0.187	0.331	-0.808	-1.211	-1.569	-1.953	0.095	-0.469	0.24	0.602	0.05	-0.671	-0.763	0.319	-1.51	0.25	0.033	-0.1	-0.694	1.119	1.353	-0.242	-0.845	0.192	-0.546	-0.077	0.051	-0.478	-1.121	-0.844	0.113	-1.722	-0.516	0.64	1.959	-1.538	-0.749	-0.079	0.943	0.07	0.736	1.34	-0.087	0.061	0.222	0.158	2.762	0.116	1.172	0.034	-0.059	0.027	1.334	2.489	-0.191	0.41	-0.315	-0.078	-2.035	0.234	0.428	-1.357	0.044	0.331	1.543	-0.109	-0.156	0.287	-1.661	1.767	0.133	2.762	-0.201	0.595	-0.21	0.355	2.762	-1.973	0.055	-0.284	1.748	0.645	-0.101	-0.01	-0.097	0.931	0.762	-1.594	-2.285	-0.095	0.063	-1.211	0.165	-0.303	-0.451	-0.017	0.491	0.212	0.375	0.239	0.44	0.91	-0.585	0.221	-0.513	0.585	0.141	0.619	0.597	0.892	-0.931	-0.468	-0.697	0.057	-0.425	0.98	0.213	0.054	0.112	-0.58	1.318	-0.231	-0.247	0.646	0.12	-0.192	1.764	0.045	-0.177	-0.076	0.201	0.032	-0.564	0.054	0.229	-0.345	0.522	0.179	-0.011	1.628	2.075	1.593	2.762	1.255	0.469	0.739	1.22	0.136	-0.135	0.764	0.057	0.21	-0.193	0.066	-0.173	2.417	0.258	-0.847	0.445	-0.155	0.031	-0.07	-0.016	1.496	0.752	-0.261	0.778	0.451	3.551	0.929	-0.107	0.068	0.083	0.777	-1.237	0.273	-2.285	0.312	1.419	0.192	0.042	0.67	0.392	-2.74	0.042	0.229	-0.014	0.04	0.119	-0.122	0.18	0.086	0.345	-0.109	0.15	0.062	0.478	0.024	0.625	-0.174	0.217	0.032	0.925	0.644	-0.072	-0.004	-2.627	0.171	-3.895	0.006	0.054	-0.124	0.038	0.016	0.545	-1.822	-0.263	0.219	0.772	2.762	0.478	-0.363	0.253	0.049	-0.396	-1.119	-0.524	1.837	0.142	0.011	-0.195	-0.338	-0.093	-1.773	-0.073	0.165	0.235	-0.487	-0.064	-0.464	-0.343	-1.764	0.109	-0.236	-0.12	0.049	-0.045	-0.003	0.244	0.985	0.076	0.061	0.898	-1.33	0.231	0.427	0.782	0.313	2.762	0.145	-0.109	0.2	0.711	0.625	-0.612	0.083	-0.175	-0.548	-0.674	0.349	-0.411	-0.734	-0.045	-0.063	0.34	-1.474	0.197	-0.005	-0.39	-0.534	0.083	0.213	2.126	0.751	2.188	1.516	0.217	-0.034	0.075	0.198	0.078	0.069	-0.025	2.762	0.123	-0.18	0.724	0.224	1.711	-0.855	-2.716	0.497	-1.22	0.073
X37209	X54841	0.167	0.111	0.088	-0.104	0.067	0.025	0.133	0.083	-0.013	-0.429	-0.569	1.105	0.263	1.322	-0.014	1.101	0.22	0.047	0.038	0.867	0.206	1.473	-0.03	-0.279	-0.156	-0.089	0.414	-0.175	-1.002	-2.543	0.57	-0.506	-1.873	0.168	-0.054	0.399	0.302	-0.678	0.034	-0.104	0.013	0.07	-0.598	-1.197	0.217	0.316	1.514	0.039	-0.553	1.028	0.7	2.756	-1.31	0.858	-0.667	0.295	-0.093	0.199	-0.283	0.179	2.074	0.262	0.184	-0.027	-0.046	-0.014	0.447	0.116	0.145	-0.274	0.155	-0.187	-0.578	1.628	-0.036	-0.124	0.074	-0.092	0.032	0.159	-0.284	0.31	0.256	-0.615	-0.128	1.307	-0.25	0.051	0.338	-1.509	-0.242	2.094	0.079	0.407	0.302	-1.102	0.258	-2.474	0.342	1.346	0.086	-0.012	0.137	0.099	0.536	-0.267	-0.761	0.019	0.838	0.179	0.433	2.322	0.195	0.053	-0.153	-0.587	0.071	-0.017	0.931	1.413	0.159	0.189	-1.638	2.722	0.171	-0.366	0.057	-0.03	0.113	0.533	1.855	-0.193	0.27	0.287	0.285	-0.176	-0.102	-0.327	0.635	0.073	0.135	0.385	0.491	-0.18	-0.079	-0.113	-0.179	0.094	0.135	1.612	0.203	0.105	0.217	0.906	-0.323	0.028	1.163	0.544	-1.717	-0.144	0.558	-0.814	2.477	0.167	-1.07	-1.5	-0.062	0.101	-0.224	0.068	0.432	-0.573	-0.704	0.172	-0.433	0.238	-0.025	0.582	-2.423	-0.657	0.003	0.116	0.895	0.175	0.057	1.357	0.077	0.257	0.646	1.203	-0.214	0.855	0.033	0.615	-0.029	0.375	1.989	-1.803	-0.319	-0.114	-0.58	0.053	0.317	0.673	0.265	0.751	0.097	-0.053	-0.099	0.639	0.063	1.277	-0.65	0.099	0.13	0.724	1.859	2.314	0.404	0.222	0.774	-0.3	0.236	0.736	0.171	0.286	0.228	0.078	0.129	-0.794	0.459	-0.039	2.046	0.506	1.522	-1.107	0.03	0.031	0.237	-0.814	0.002	-0.089	-0.256	2.744	3.803	0.647	0.768	0.504	0.133	0.092	0.549	-2.469	0.1	-0.961	-0.013	0.26	0.065	0.069	-0.382	-4.369	-0.583	0.119	0.058	0.174	0.154	-0.08	-0.224	-0.635	0.223	-1.167	-0.398	-0.646	-0.01	0.221	0.672	-2.706	-1.05	-0.055	0.095	0.519	-2.64	-0.924	-0.076	-0.279	-0.797	-7.503	-2.759	-0.426	-0.631	0.001	-1.854	0.967	1.027	-0.002	0.274	-1.939	-0.423	0.06	0.279	-0.427	0.015	0.617	-0.02	1.684	2.117	1.665	-0.191	0.195	0.316	0.07	-0.162	0.198	-0.173	0.478	0.088	-0.476	3.119	-1.663	0.711	0.297	1.683	-0.165	0.069	0.053	-0.028	-2.467	0.035	-0.022	0.073	0.23	-0.368	0.332	-0.426	-0.164	0.379	0.676	-0.104	0.071	0.106	0.238	2.088	-10.095	-0.25	0.395	-0.42	2.652	-1.797	-2.196	2.699	0.174	0.024	-0.019	1.035	1.12	0.313	0.335	0.23	0.117	0.262	1.002	0.219	1.998	-3.202	0.647	2.394	-0.001	-0.319	-1.13	-0.042	0.032	-0.699	-0.046	-0.067	0.797	-0.315	1.751	2.244	0.029	-0.335	0.227	0.076
X37209	X54877	0.217	0.099	-0.139	0.788	0.088	0.049	0.877	-0.061	0.397	-0.196	-0.039	0.308	0.225	0.257	-0.008	0.716	0.376	0.323	0.068	0.864	-0.437	-0.412	-0.388	-0.557	-0.085	1.097	0.397	0.6	1.154	-0.309	-0.419	-0.18	-0.148	0.465	0.242	-0.015	-0.138	-0.053	0.115	-0.032	-0.198	-0.018	-1.501	-1.583	-0.043	-0.216	0.556	-0.026	0.628	-0.516	-2.986	-0.049	0.159	-0.006	0.584	-0.359	0.14	-1.092	0.248	1.02	0.086	-0.016	-0.263	-0.089	-0.062	1.278	0.568	-0.456	0.207	2.031	0.987	-0.076	-3.869	0.188	-0.091	0.188	0.079	0.044	-0.061	0.671	0.22	2.055	1.126	0.529	0.07	-1.398	0.063	0.266	0.332	0.704	0.27	0.782	0.017	1.267	0.082	-0.661	0.973	-2.116	0.408	-0.999	-0.103	-0.258	0.284	-0.075	0.378	0.681	0.839	-0.196	-1.212	-0.197	-0.172	1.832	-0.142	0.352	0.553	1.321	-0.053	-0.066	0.727	0.188	-0.135	-0.112	-1.395	-0.67	0.016	1.304	-0.016	-0.417	-0.278	0.538	-3.084	0.093	-0.209	0.242	0.174	0.417	0.156	0.216	0.503	-0.108	-0.346	1.611	0.089	-0.202	-0.354	-0.942	-0.104	0.124	-5.599	-0.118	0.11	2.109	0.132	1.359	-1.071	-0.102	0.114	-0.24	-1.347	0.152	-0.03	0.541	1.465	-0.292	-0.084	0.603	0.182	-0.027	0.123	0.021	-0.229	0.971	-0.912	-0.117	0.096	-0.226	0.101	-0.471	-1.553	0.607	0.087	0.083	0.914	0.183	-0.303	0.581	0.47	-0.568	-0.352	-2.934	0.12	0.069	-2.532	0.526	-0.002	-0.077	0.651	1.562	-0.452	-0.159	-0.871	0.086	-0.127	0.02	0.072	-0.176	0.255	0.087	0.067	-1.691	0.113	-0.59	-0.168	0.422	-0.234	-0.185	0.67	0.209	0.261	0.305	1.223	-0.53	-2.521	-0.118	-0.07	-0.121	0.608	-0.033	-0.164	-0.244	-1.597	0.054	0.922	0.854	-0.563	0.03	-0.098	0.147	-2.232	0.215	-0.382	-0.18	-0.087	-0.906	2.498	0.4	-0.197	-0.341	-0.071	0.03	-0.614	3.1	0.444	1.029	-0.573	0.879	-0.536	-0.012	-0.167	-1.491	-0.268	-0.049	0.275	0.063	0.021	0.35	-0.048	1.18	0.054	1.248	1.712	-1.043	-0.488	0.21	0.039	-0.079	-0.422	0.142	0.079	-0.076	0.761	-0.943	-0.137	-1.004	-0.271	-0.153	-2.286	0.286	-0.243	0.011	-0.201	-0.031	-2.114	0.195	0.096	-2.131	1.143	-0.293	0.084	-0.174	-0.132	-0.573	0.262	0.08	-3.762	-2.074	0.24	-0.069	1.568	-0.466	-1.014	-0.084	-0.608	0.157	-0.166	-0.551	1.055	0.404	0.605	-0.202	-0.258	-0.295	-0.011	-0.102	-0.081	-0.487	0.975	-0.024	0.05	1.071	-1.368	-0.127	1.025	-0.04	-0.137	1.62	-0.022	-0.076	-0.085	-0.033	-3.18	-3.112	-0.14	-0.097	1.037	0.338	0.351	-0.438	-0.178	-0.088	0.104	0.305	-1.499	0.031	-0.208	-1.146	-0.24	-0.125	0.986	-1.095	-0.184	10.141	-1.601	0.631	0.317	-0.314	0.774	0.394	0.052	0.31	-0.217	0.29	0.018	0.173	0.746	0.549	1.727	-1.165	0.466	0.318	-0.16
X37202	X37203	0.854	0.879	0.902	0.859	0.81	0.85	0.899	0.884	0.948	0.825	0.675	0.899	0.856	0.844	0.829	0.829	0.835	0.868	0.954	0.782	0.839	0.837	1.142	0.643	0.738	0.866	0.95	0.877	0.877	0.926	0.906	0.865	0.91	0.743	0.763	0.855	0.881	0.874	0.834	0.788	0.875	0.862	0.901	0.836	0.863	0.974	0.897	0.732	0.877	0.772	3.058	0.857	0.893	0.712	0.891	0.863	0.818	0.844	0.91	0.306	0.729	0.91	0.99	0.863	0.802	1.07	0.945	0.792	0.914	0.352	0.865	0.98	0.943	0.862	0.881	0.77	0.848	0.923	0.676	0.883	0.846	0.834	0.677	0.842	0.867	0.852	0.708	0.812	0.772	0.917	0.854	0.927	0.863	0.821	0.886	0.884	0.932	0.957	0.547	0.668	0.867	0.733	0.791	0.863	0.865	0.875	0.817	0.711	0.946	0.491	0.613	0.86	0.925	0.87	0.928	0.775	0.857	0.865	0.84	1.043	0.816	0.778	0.826	0.949	0.819	0.922	0.735	0.782	0.607	0.861	-0.734	0.842	0.89	0.872	0.868	0.878	0.897	0.847	0.889	0.818	0.897	0.76	0.936	0.867	0.85	0.694	0.882	0.953	3.549	0.893	0.935	0.84	0.89	0.762	0.634	0.87	0.864	0.747	0.675	0.696	0.926	0.859	0.956	0.911	0.978	0.91	0.853	0.853	0.867	0.861	0.922	0.879	0.718	0.923	0.861	0.615	0.795	0.848	0.95	0.758	0.925	0.867	0.854	0.861	0.866	0.899	0.957	0.886	0.78	0.744	0.649	0.891	0.79	0.854	0.834	0.863	0.87	1.027	0.759	0.935	0.887	0.882	0.887	0.931	0.881	0.844	0.961	0.835	0.699	0.93	0.508	0.929	0.734	0.845	0.915	0.651	0.931	0.976	0.924	0.98	0.836	0.867	0.854	0.905	0.857	0.863	0.839	0.756	0.864	0.904	0.006	0.864	0.868	0.859	0.872	0.881	0.769	0.878	6.127	0.85	0.867	0.91	0.896	0.021	0.634	0.868	0.852	0.903	0.892	0.903	0.901	0.582	0.951	0.703	0.897	0.878	0.891	0.899	0.987	0.868	0.808	0.863	0.955	0.939	0.969	0.943	0.913	0.149	0.928	0.85	0.962	0.278	0.908	0.908	0.87	0.892	0.89	0.909	0.707	0.92	0.886	0.664	0.915	0.83	0.884	0.955	0.752	0.797	0.896	0.79	0.864	0.901	0.07	0.836	0.87	0.717	0.945	0.85	0.95	0.901	0.914	0.895	0.854	0.868	4.496	4.818	0.832	0.823	0.541	0.845	0.843	0.934	0.887	0.658	0.852	0.846	0.883	0.929	0.779	0.882	0.823	0.935	0.925	0.841	0.898	-0.412	0.938	0.923	0.942	0.111	0.864	0.781	0.97	0.946	0.879	0.987	0.899	0.949	0.878	0.856	-1.528	0.846	0.816	0.936	0.688	0.943	0.909	0.887	0.866	0.564	0.91	0.859	0.867	0.645	0.943	0.81	0.871	0.902	0.688	0.343	0.865	0.823	0.853	0.895	0.877	0.869	0.88	0.87	0.974	0.734	0.972	0.874	0.873	0.877	0.963	-0.412	0.742	0.874	0.876	0.892	0.891
X37202	X37211	0.74	0.815	0.916	0.755	0.376	0.808	0.857	0.856	0.916	1.018	0.826	0.791	0.801	0.907	0.91	0.817	0.915	0.796	0.914	0.886	0.912	0.802	1.58	0.174	0.868	0.544	3.049	0.827	0.342	0.9	0.916	0.785	0.91	0.58	0.915	0.808	0.856	0.802	0.811	0.62	0.411	0.839	0.91	0.904	0.812	1.568	0.891	0.748	0.832	1.481	3.218	1.212	0.846	0.643	0.891	0.721	0.883	0.476	0.87	0.814	0.861	0.903	0.6	0.793	0.866	1.271	0.912	0.811	0.909	-3.19	0.79	1.14	0.915	0.724	0.25	0.589	0.693	0.916	0.905	0.739	0.83	0.915	0.648	0.816	0.738	0.909	0.926	0.746	0.811	0.914	0.778	0.916	0.841	0.896	0.174	0.882	0.911	0.805	0.507	0.799	0.815	0.897	0.813	0.792	0.788	0.849	0.909	0.895	1.45	0.966	0.9	0.402	0.915	0.822	0.916	0.899	0.804	0.914	0.73	1.15	0.515	0.843	2.303	0.915	0.859	0.971	0.891	0.907	1.122	0.581	-1.502	0.788	0.912	0.819	0.818	0.872	0.647	1.093	0.916	0.79	0.859	0.786	1.556	0.831	0.826	0.617	0.89	0.826	-1.513	0.889	0.91	0.915	0.916	0.912	1.006	0.706	0.806	0.9	1.135	0.971	0.912	0.812	0.916	0.916	0.642	0.878	0.787	0.916	0.797	0.772	0.649	0.826	0.783	0.752	0.916	0.824	0.849	0.817	1.619	0.908	0.916	0.568	0.771	0.767	0.805	0.916	1.005	0.626	0.911	0.888	0.61	0.916	0.837	0.819	0.793	0.794	0.742	0.128	0.833	1.057	0.626	0.631	0.86	0.916	0.841	0.59	0.957	0.88	0.828	0.916	1.061	0.912	0.901	0.771	0.899	0.816	0.902	0.916	0.904	0.915	0.816	0.837	0.509	0.872	0.814	0.668	0.87	0.916	0.743	0.916	1.66	0.912	0.734	0.768	0.891	0.915	0.793	0.789	-2.698	0.82	0.472	0.889	0.851	0.813	1.134	0.81	0.89	0.868	0.842	0.916	0.894	1.135	0.911	0.868	0.868	0.78	0.914	0.867	0.91	0.798	0.827	0.916	0.915	0.916	0.916	0.916	0.916	1.168	0.899	0.419	0.912	1.02	0.906	0.745	0.806	0.916	0.747	0.877	0.812	0.905	0.915	0.586	0.84	0.858	0.819	-1.003	0.295	0.49	0.906	0.916	0.545	0.913	2.239	0.912	0.824	0.352	0.91	0.581	0.916	0.913	0.915	0.626	0.637	0.738	2.122	-5.052	0.529	0.91	0.815	0.916	0.363	0.916	0.822	0.828	0.782	0.589	0.872	0.907	0.626	0.807	0.71	0.908	0.731	0.766	0.906	2.13	0.916	0.911	0.916	1.38	0.552	0.834	0.912	0.916	0.856	0.91	0.906	0.916	0.577	0.77	1.938	0.629	0.673	0.915	0.846	0.916	0.881	0.91	0.734	0.79	0.882	0.846	0.79	0.547	0.914	0.588	0.655	0.825	0.653	1.168	0.628	0.337	0.799	0.879	0.915	0.809	0.815	0.785	0.914	0.568	0.915	0.825	0.894	0.777	0.915	1.845	0.893	0.771	0.823	0.84	0.906
X37202	X31591	0.487	0.529	0.671	0.522	0.333	0.433	0.592	0.559	0.845	0.713	0.599	0.659	0.308	0.78	0.787	0.384	0.948	0.489	0.825	0.747	0.821	0.367	-0.323	-0.882	0.318	0.437	3.035	0.311	0.082	1.376	1.05	0.474	1.137	0.423	0.824	0.448	0.278	0.562	0.482	0.418	0.53	0.596	1.121	0.682	0.42	-1.573	0.748	0.517	0.31	2.127	-8.863	1.461	0.563	0.479	0.744	0.398	0.497	0.462	0.32	0.336	1.059	0.446	0.994	0.479	0.689	1.799	0.659	0.584	0.77	-3.018	0.48	0.84	0.972	0.618	0.533	0.201	0.47	0.665	0.222	0.226	0.44	0.938	0.404	0.128	0.411	0.795	0.49	0.477	0.413	0.905	0.523	0.942	0.274	0.765	-0.12	0.687	0.313	1.009	-0.203	0.467	0.389	0.733	0.562	0.49	0.475	0.64	0.594	0.933	1.211	0.492	0.748	-0.156	0.855	0.506	1.031	0.547	0.44	0.801	0.463	1.468	0.482	0.486	3.958	0.941	0.616	1.208	0.649	0.65	1.656	0.438	-1.576	0.577	0.717	0.491	0.491	0.705	0.034	0.888	0.99	0.448	0.158	0.284	0.631	0.445	0.286	0.415	0.772	0.016	-12.773	0.711	1.137	0.965	0.982	0.834	1.055	0.681	0.196	0.772	1.514	0.26	0.841	0.48	0.97	0.913	0.887	0.804	0.548	0.54	0.323	0.529	0.786	0.601	0.543	0.721	0.969	0.597	0.675	0.484	2.441	0.803	0.82	0.332	0.44	0.531	0.389	1.023	0.42	0.678	0.768	0.767	0.547	0.804	0.608	0.523	0.275	0.371	0.476	0.906	0.612	0.819	-0.04	0.48	0.636	1.012	0.531	0.344	-0.14	0.522	0.437	0.868	1.132	0.892	0.391	0.542	0.784	0.238	0.746	0.961	0.819	1.073	0.533	0.552	0.037	0.683	0.454	0.414	0.503	0.537	0.502	0.544	3.24	0.43	-0.998	0.478	0.6	0.385	0.358	0.439	-11.849	0.528	0.446	0.512	0.427	2.276	1.822	0.173	0.331	0.668	0.399	0.829	0.535	2.341	0.821	1.149	0.496	0.202	0.82	0.536	1.026	0.491	0.544	0.58	0.359	0.568	0.618	0.741	0.726	1.8	0.477	0.895	1.115	1.296	0.619	0.336	0.461	1.002	-2.734	0.529	0.437	0.712	1.076	0.451	0.131	1.245	0.583	2.556	0.87	0.141	0.721	0.412	0.354	0.746	4.938	0.42	0.446	1.381	0.891	-0.372	0.396	0.89	0.68	0.692	0.476	-0.768	-10.451	-6.873	0.389	0.644	0.67	0.951	-0.142	0.797	0.192	0.274	0.251	0.374	-0.208	0.806	0.467	-0.859	0.583	0.668	-0.164	0.432	-0.386	1.306	-0.518	0.357	0.679	2.219	0.397	0.544	0.65	0.584	0.633	1.048	0.433	0.147	0.535	0.29	2.895	0.525	0.4	0.806	0.611	1.062	0.605	0.866	-0.404	0.507	0.457	0.646	-0.57	0.397	-0.013	-0.183	-0.054	0.189	0.796	1.616	0.351	0.558	0.23	0.47	0.454	0.431	0.537	0.332	0.723	0.43	1.028	0.481	0.277	0.23	0.893	4.555	0.765	-0.59	0.35	0.572	0.548
X37202	X15747	-0.104	0.127	0.378	0.032	-0.078	-0.074	-0.116	0.189	-1.133	-0.612	-0.589	-0.309	-0.073	-0.113	0.333	0.018	0.368	-0.155	0.362	0.249	0.348	0.035	-0.913	1.354	0.09	-0.08	-1.356	-0.213	-0.169	-0.561	0.4	-0.119	-0.33	-0.045	-0.787	0.017	0.078	-0.802	-0.138	-0.058	-0.189	-0.375	-0.165	0.216	-0.042	-0.364	0.111	-0.154	-0.209	-0.895	-1.76	0.613	0.172	0.625	0.264	-0.202	0.21	-0.152	-0.337	-0.08	-0.643	-0.385	-0.544	-0.09	0.208	-0.093	0.342	0.137	-1.242	-0.362	-0.022	1.154	0.437	-0.267	-0.235	0.067	0.0	0.379	-0.408	-0.266	-0.229	-0.028	-0.079	0.016	-0.013	-2.201	-0.358	0.385	0.646	0.296	-0.184	0.33	-0.223	0.098	0.132	-0.215	0.733	-0.425	-0.3	-0.044	-0.076	0.28	-0.809	-0.002	-0.049	0.177	-1.92	-0.426	5.029	-0.482	-0.181	-0.275	0.368	-0.143	0.409	0.288	-0.089	0.362	0.033	-0.655	-0.052	0.167	0.793	0.375	0.195	-0.544	0.187	0.301	-0.581	-0.086	-0.778	0.194	0.325	-0.213	0.006	0.218	-0.327	-0.632	-1.666	-0.062	-0.369	-0.151	-0.902	0.083	0.142	1.861	-0.152	0.061	-1.745	0.073	-1.008	0.287	-2.156	-2.294	-0.436	-0.327	0.102	-0.457	-0.643	-0.341	0.343	-0.075	0.398	0.414	-0.5	-0.374	-0.172	0.251	-0.03	0.006	-0.369	-0.479	0.088	1.454	0.355	0.068	-0.035	-0.005	2.2	0.324	-0.544	-0.107	0.003	-0.194	-0.084	0.206	-0.6	-0.257	-0.218	0.256	-0.033	0.396	-0.483	0.06	0.017	-0.061	0.045	5.007	0.339	-0.625	-0.115	-0.729	0.149	0.157	-0.054	-0.08	0.187	-0.603	0.093	-0.129	3.215	-1.015	0.293	-1.511	0.286	-0.272	0.296	0.372	0.008	0.437	0.075	1.007	-0.267	-0.99	-0.062	-0.097	0.085	0.401	-0.168	0.379	-0.95	0.347	-0.037	-0.157	-0.101	0.37	-0.022	0.095	-1.871	0.205	-0.044	0.258	0.212	3.845	-0.667	-0.021	0.165	0.212	-0.711	0.21	0.272	-0.755	0.415	-0.566	0.212	0.102	0.357	0.209	-2.293	0.116	-0.247	-0.244	-2.035	-2.584	0.401	0.383	0.427	-0.762	0.288	-0.485	-0.546	0.961	0.313	0.426	0.038	0.117	0.131	0.123	-0.013	0.281	0.234	0.083	0.248	0.739	0.06	-0.797	-0.422	-0.139	0.315	0.382	0.103	-0.402	1.126	0.343	0.051	-0.577	0.335	0.072	0.404	0.311	0.37	-0.405	-0.083	0.023	-1.749	-1.786	-0.059	-0.805	-0.323	-0.701	0.035	0.408	0.137	-0.275	0.016	-0.08	-0.301	0.317	-0.054	0.016	-0.241	-0.423	0.382	0.024	0.314	-1.186	0.426	-1.74	-0.405	-0.837	-0.094	-0.218	0.462	-2.559	0.189	0.479	0.313	0.384	-0.25	0.074	-1.1	-0.237	-0.017	0.244	-0.263	-1.026	0.239	0.333	0.002	-0.168	0.242	-0.305	-0.207	0.132	-1.964	0.011	-0.099	0.237	0.209	-0.683	-0.052	-0.269	-0.016	0.233	-0.239	0.014	0.127	-0.013	0.444	-0.094	0.441	-0.066	0.271	0.081	-0.154	-1.092	-0.053	0.164	-0.113	0.127	-0.353
X37202	X48885	0.105	0.002	0.168	-0.387	-0.011	0.022	-0.05	0.236	0.202	-1.184	-0.548	-0.99	-0.02	-0.71	0.099	-0.039	0.493	-0.011	-0.032	0.17	-0.398	-0.134	-0.763	-0.34	0.79	0.101	-5.66	-0.119	0.235	0.431	-0.224	-0.008	-0.636	-0.033	1.621	0.088	1.116	0.031	-0.2	-0.004	-0.017	0.34	-0.165	-0.082	-0.013	-4.018	0.998	0.265	0.407	1.589	1.957	0.601	-0.39	-0.1	0.011	-0.037	-1.08	0.002	-0.449	0.009	1.229	0.185	0.166	0.002	0.822	-0.205	0.587	-0.818	-0.121	3.904	0.047	0.235	-0.401	0.619	0.526	0.061	-0.068	0.028	0.215	0.072	0.159	1.475	-0.011	-0.0	-0.006	0.399	-0.007	-0.009	-0.051	-0.327	-0.461	-0.076	0.236	0.39	0.311	0.065	-0.188	0.404	-0.058	0.099	0.056	0.09	-0.518	-0.021	0.346	-0.642	0.447	-0.374	-0.059	-0.096	-1.579	-0.044	-0.187	-0.079	-0.19	0.965	-0.037	-0.137	-0.032	-0.552	-0.011	-0.697	0.901	1.745	0.748	-0.049	-0.531	-1.457	-0.243	0.002	-2.289	0.252	-0.079	0.162	0.027	-0.035	0.556	-0.145	-0.21	0.003	-0.445	-0.309	4.38	-0.266	-0.432	0.034	0.018	1.272	-1.063	0.178	0.928	0.076	-0.146	0.217	0.046	0.597	-0.252	-0.392	0.815	-1.058	0.474	0.222	1.699	-0.444	-1.285	-0.467	0.451	-0.694	0.069	0.443	-0.042	0.421	0.124	0.313	0.312	-0.021	-0.037	0.005	-0.737	-1.201	-0.881	-0.038	0.262	0.532	-0.009	0.814	-1.417	-0.214	0.108	0.089	0.684	-0.111	0.512	0.083	-0.47	0.008	-0.043	-1.355	-0.13	-0.32	-0.129	0.774	-0.061	-0.283	-0.048	-0.06	-0.775	0.494	0.557	-1.016	0.679	0.855	-0.093	0.63	0.428	-0.418	1.428	0.434	0.233	-0.158	0.387	0.037	-0.336	1.104	-0.006	0.058	0.018	-0.234	-0.094	-0.35	1.243	0.25	-0.21	-0.061	0.203	-0.966	0.043	0.115	-6.809	-1.367	-0.035	-2.01	-0.118	5.077	0.186	-0.251	-0.385	-0.651	0.118	-0.459	-0.453	0.476	-1.098	-0.131	-0.148	0.012	0.21	-0.342	0.651	0.124	0.283	-0.126	-0.271	-0.046	-0.211	-1.616	0.035	-2.98	-1.656	-0.779	0.558	-0.316	0.659	0.365	-0.167	-1.079	-0.334	0.212	0.009	-0.183	0.841	-0.036	-0.367	0.274	0.554	0.815	-0.934	0.025	0.184	0.866	-0.009	0.087	0.623	0.395	-0.045	1.151	-0.129	-0.297	-0.091	-0.88	0.696	0.906	0.007	-0.089	2.685	8.149	-0.13	-0.737	-0.109	0.077	0.102	1.136	0.341	-0.543	-0.081	0.031	0.594	-1.604	0.005	0.342	0.412	0.236	-0.301	-0.201	0.253	1.86	0.472	-0.939	-0.442	1.372	0.102	-0.562	0.817	-0.084	-0.071	1.015	0.258	0.125	-0.392	-0.226	-3.243	-0.006	-0.107	-0.03	0.052	2.36	-0.034	-1.673	0.055	-0.131	-0.177	-0.129	0.127	0.495	-1.51	0.038	-0.023	0.268	-1.649	0.426	0.005	-0.008	-0.043	0.482	-0.392	0.027	-0.32	-0.224	-1.554	0.008	0.309	-0.118	0.045	-0.112	-0.786	-0.718	-0.323	-0.708	-0.271	0.564	-0.944
X37202	X48255	0.111	-0.212	-0.07	-0.305	-0.051	-0.096	0.076	0.314	0.19	0.183	-0.637	-0.169	-0.043	-1.294	-0.018	-0.243	-0.228	0.042	0.586	-0.236	-0.55	-0.267	-1.092	0.038	0.879	0.263	-1.886	-0.07	0.196	0.612	0.172	-0.056	-0.161	-0.061	0.676	-0.091	0.322	0.256	-0.152	-0.044	-0.037	0.471	0.443	0.03	-0.061	1.009	-0.433	-0.108	-0.057	0.077	-2.216	0.77	-0.592	-0.045	0.44	0.214	-0.837	-0.017	-0.437	-0.089	-0.642	-0.09	-0.195	-0.039	0.471	-0.21	0.314	-0.803	0.513	-3.592	-0.11	0.572	0.106	0.711	0.672	0.141	-0.038	-0.391	-0.921	0.519	0.387	0.343	-0.068	0.008	-0.027	0.264	0.188	-0.02	-0.117	0.317	0.073	-0.536	-0.092	0.133	0.468	-0.416	-0.083	-0.614	0.134	-0.209	0.027	-0.168	-0.716	0.004	0.153	-0.097	0.865	-0.395	-1.143	-0.14	-0.058	0.109	-0.348	-0.031	0.728	0.857	0.054	0.057	-0.29	-1.511	-0.012	-0.546	1.646	1.305	-0.119	-0.993	0.01	-1.811	0.433	-0.045	2.702	-0.206	0.412	-0.365	0.153	0.528	0.242	-1.203	-0.824	-0.044	-0.638	-0.046	3.618	-0.23	-0.091	-0.315	0.047	1.239	-4.913	0.2	0.669	0.406	-1.332	-0.319	0.084	1.443	-0.127	-0.811	-0.055	-0.025	-0.308	-0.059	0.661	-1.168	-1.339	-0.542	0.145	-1.082	-0.033	-0.005	-0.559	0.151	-0.089	1.325	-0.053	-0.154	-0.292	0.023	-0.913	-0.7	-0.354	-0.065	0.069	0.17	-0.04	0.579	-0.406	-0.14	0.375	-0.181	-0.219	0.499	0.107	0.211	-0.582	-0.034	0.037	-0.693	0.023	0.459	-0.187	0.206	0.249	-1.254	0.272	-0.047	-1.152	0.349	-0.048	-1.587	0.209	0.483	-0.784	0.496	0.142	-0.379	0.422	0.15	0.187	0.174	0.279	0.034	-0.568	0.309	-0.039	-0.061	0.468	0.028	-0.055	-0.479	-0.604	-1.039	-0.15	-0.154	-1.386	0.518	0.02	0.687	-3.396	-1.526	0.357	-1.06	0.092	2.544	-0.047	-0.075	0.303	0.118	-0.275	0.374	0.052	-0.55	-0.691	-0.513	-0.195	0.213	-0.475	-0.025	2.798	-0.039	-0.44	-0.153	0.16	0.377	0.114	0.426	0.111	-2.005	-1.017	-1.216	-0.41	-2.58	0.614	-0.499	-0.202	0.573	-0.476	0.355	0.05	0.124	1.493	-0.089	0.457	0.126	0.288	0.313	0.314	-0.137	0.299	-0.046	-0.017	-0.147	-1.248	-0.461	-0.382	-1.051	-0.501	-0.142	0.253	-0.539	2.28	-0.353	0.397	-0.039	-2.4	10.495	-0.136	-1.19	-0.168	0.707	-0.066	0.585	1.139	-0.334	0.019	-0.05	-0.104	-0.181	-0.032	-0.31	-0.048	0.541	-0.718	-0.156	2.012	1.294	0.847	0.703	-0.338	-0.594	0.015	-0.216	0.551	-0.528	-0.342	1.085	-0.029	2.346	-0.097	-0.661	-1.625	-0.052	-0.056	0.004	-0.057	2.564	-0.049	-1.239	-0.131	0.209	0.007	-0.092	-0.012	0.038	-0.388	-0.086	0.049	0.718	0.351	-3.446	-0.048	-0.261	-0.095	0.159	0.312	0.063	-0.516	-0.158	0.53	-0.052	0.655	-0.615	-0.771	-0.3	0.798	-0.49	-0.631	-0.203	0.032	0.819	-0.396
X37202	X1118	-0.151	-0.359	0.466	-0.456	-0.045	-0.221	-0.014	0.169	0.342	-0.83	-0.964	-0.181	-0.074	0.476	-0.791	0.08	0.608	-0.096	0.078	-0.81	-0.385	0.124	1.786	2.883	1.306	-0.089	-1.187	0.155	0.06	0.946	-0.255	-0.092	0.249	0.175	-0.477	0.068	-0.01	-0.514	-0.073	-0.066	0.175	0.186	0.184	0.157	-0.047	1.299	-0.015	-0.412	0.119	-0.929	-1.677	-1.177	0.333	0.365	0.074	0.003	-1.186	0.111	0.042	-0.052	-0.199	-0.634	-0.053	-0.061	0.403	-0.273	0.114	-0.143	-0.719	-1.856	-0.112	-0.439	0.491	0.597	0.322	0.232	-0.151	-0.124	0.651	-0.827	-0.16	0.281	-0.031	-0.094	0.045	-0.299	-0.299	-0.069	-0.093	-0.275	-0.19	1.033	-0.218	0.534	-0.201	-0.138	-0.515	-0.089	-0.487	-0.014	-0.085	0.294	0.051	-0.013	0.021	0.388	0.477	-0.437	-0.377	3.102	0.437	-0.362	0.56	-0.045	0.31	-0.737	-0.089	0.101	0.075	-0.251	-0.13	0.036	-0.512	0.349	-0.005	-0.074	-0.54	0.391	-1.146	-0.079	-0.467	-0.118	0.095	-0.13	-0.036	-0.265	0.216	0.063	0.156	-0.064	-0.132	-0.149	0.997	-0.032	-0.012	-0.258	0.26	-0.143	-6.957	0.051	0.686	0.331	-0.355	0.102	-0.564	-0.207	-0.111	-0.217	0.21	0.971	0.178	-0.022	0.41	0.111	-1.629	-0.384	-0.286	0.497	-0.02	0.122	0.113	0.041	0.082	0.316	0.301	0.127	-1.813	-0.003	-0.658	0.26	0.367	-0.097	-0.016	0.219	-0.028	-0.056	-0.442	0.296	-0.314	0.32	-0.859	0.256	0.312	-0.067	-0.067	-0.047	-0.269	3.604	0.461	-1.212	-0.484	0.051	0.352	0.473	0.217	0.014	-0.206	-0.069	0.004	0.794	-0.175	0.758	0.16	0.177	0.294	-0.449	-0.067	0.511	-0.16	0.503	0.084	0.139	-0.106	0.201	-0.069	0.726	-0.38	-1.149	0.339	-0.358	-1.495	0.374	-0.09	0.367	-1.235	0.797	-0.043	-0.461	-8.302	-1.351	-0.127	0.251	0.165	2.793	-0.813	-0.089	-1.221	-0.204	-0.047	-0.925	0.386	-1.022	1.177	-0.696	0.029	-0.321	0.283	-0.654	1.158	-0.084	-0.451	-0.15	0.526	0.59	0.287	-0.377	-0.019	-0.262	-0.403	0.444	0.717	0.795	0.136	1.119	-0.255	-0.06	-0.418	-0.381	-0.05	-0.72	0.727	-0.106	-0.023	-0.637	0.283	-1.683	-0.938	-0.202	0.449	0.621	-0.043	0.064	-1.504	-0.024	0.176	-0.861	0.038	-0.118	0.721	0.914	1.016	-0.755	0.091	0.146	-7.676	-5.924	-0.156	1.009	-0.228	-1.703	-0.099	0.738	0.181	-0.328	-0.08	-0.02	-0.943	0.776	-0.068	-0.205	0.041	0.717	0.753	-0.164	0.123	-0.479	0.802	0.47	-0.742	1.668	-0.037	-0.258	0.863	0.438	-0.018	1.159	0.752	-0.387	-0.537	-0.092	1.259	0.098	0.028	-1.269	-0.161	-1.8	0.127	0.301	-0.078	-0.296	-0.018	-0.502	-0.318	-0.23	-0.691	-0.068	0.189	0.609	0.909	1.432	-0.037	1.397	-0.117	-0.183	-0.514	0.102	-0.783	-0.117	0.12	-0.094	0.796	-0.049	-0.022	-0.594	0.49	0.712	-0.272	0.487	-0.185	0.053	0.455
X37202	X1110	-0.041	0.294	-0.222	-0.009	0.028	-0.167	-0.608	0.081	0.675	-1.074	-0.389	-0.109	0.018	0.291	0.748	0.077	0.698	0.024	-0.531	0.042	-0.793	0.031	-0.611	2.816	0.005	0.125	0.63	-0.288	-0.059	1.646	0.138	-0.056	-0.456	0.061	0.042	-0.174	-0.695	-0.044	0.032	0.017	0.095	0.132	-1.062	-0.185	0.015	2.438	0.587	-0.544	0.403	-0.199	2.783	-2.239	0.352	-0.021	-0.187	0.118	-1.171	0.017	0.46	-0.075	0.226	-0.268	-0.163	0.018	0.6	-1.084	-0.732	-0.06	-0.833	0.44	-0.072	0.377	0.095	1.028	0.504	0.101	-0.142	0.16	0.641	-0.074	0.148	1.25	-0.036	-0.186	0.071	-0.468	0.248	0.016	0.025	-1.482	0.24	0.201	0.059	0.35	-0.243	-0.23	0.876	1.165	0.119	0.084	0.005	-0.78	-0.549	0.063	0.029	-0.271	-0.268	-0.112	-0.355	0.242	0.01	0.322	0.146	-0.225	0.473	0.018	-0.007	-1.1	0.074	0.39	0.137	0.043	1.23	0.278	-0.128	-0.27	0.016	-0.368	-0.629	0.008	0.411	0.182	-1.046	-0.092	0.122	0.236	0.516	0.352	0.662	0.015	0.269	0.025	-0.421	-0.046	0.077	-0.513	0.477	-0.557	-6.956	0.19	1.615	0.184	0.571	1.03	-0.973	0.079	-0.014	-0.811	-0.57	-1.113	0.884	0.082	1.868	0.105	-1.309	-0.406	-0.003	0.384	0.079	0.466	0.147	0.626	0.253	0.488	0.887	-0.096	0.07	0.117	-2.401	0.731	0.801	-0.141	0.069	0.355	0.061	1.352	-0.787	-0.491	-0.019	0.548	-0.105	1.056	0.584	0.267	-0.622	-0.003	-0.075	2.0	0.923	-0.123	-0.863	0.432	0.375	0.862	0.479	0.015	-0.447	0.092	0.179	1.015	-0.534	0.874	-0.009	0.462	-0.322	-0.573	-0.027	0.681	0.343	0.859	0.461	-0.368	-0.341	0.548	-0.018	0.046	-0.408	-0.514	-0.133	0.43	-1.719	-0.29	0.052	0.401	-2.881	-0.041	0.077	-0.332	-2.654	-0.818	0.086	-0.262	-0.265	1.854	1.217	-0.338	-0.73	-0.759	-0.837	-1.164	-0.625	-0.174	0.103	-0.002	0.602	0.071	0.16	-1.238	1.075	0.142	-0.308	0.48	-1.265	1.49	0.607	-0.534	1.077	-0.918	0.51	-0.615	0.103	0.361	-0.101	0.817	-0.556	-0.851	-0.273	0.303	0.124	-0.415	0.232	-0.102	-0.379	-1.325	0.367	-0.843	-1.095	-0.027	0.006	1.057	0.045	-0.36	-1.465	0.905	-0.206	-0.408	0.27	0.046	1.068	0.949	0.113	-0.705	0.054	-0.111	-0.487	-4.188	0.068	0.226	-0.249	0.21	0.175	0.719	-0.023	-0.541	0.163	0.054	-1.065	0.931	-0.038	-0.238	0.635	0.249	-0.452	-0.006	0.186	3.094	-0.257	0.674	-1.531	2.539	0.094	0.294	1.781	0.098	0.521	2.221	-0.07	-0.476	-0.044	-0.03	-4.096	0.548	0.115	-0.129	-0.057	-0.721	0.401	-0.044	-0.046	-0.215	0.176	-0.403	0.013	0.03	0.569	-0.019	0.029	-0.002	0.86	1.245	-0.045	0.825	-0.611	-0.108	-0.199	0.213	-0.193	-0.047	0.175	-0.052	0.1	-0.095	0.19	-0.674	-0.208	1.717	0.308	0.181	0.177	0.146	0.226
X37202	X57518	0.082	0.18	-0.186	0.111	0.049	0.131	0.41	0.361	0.349	-0.48	-0.239	-0.52	0.038	0.198	0.54	0.137	0.186	0.121	-0.599	-0.142	-0.593	0.019	0.891	3.016	-0.765	0.08	0.035	-0.083	-0.228	-0.39	-1.143	0.039	-1.456	0.014	-0.248	0.271	-0.146	-0.287	-0.165	0.035	0.394	-0.082	-0.06	0.493	0.051	3.08	0.541	0.042	0.117	-1.293	-5.397	0.577	-0.08	-0.084	-0.232	-0.004	-1.072	-0.046	0.071	0.047	-0.578	-0.324	-0.657	-0.053	0.341	0.194	0.503	-0.345	-1.233	0.316	0.047	0.43	-0.378	0.072	-0.182	-0.044	-0.023	0.644	0.285	-0.145	-0.033	0.995	-0.019	-0.092	0.09	0.098	-0.104	-0.001	0.029	0.862	-0.127	-0.181	0.733	0.441	0.016	0.242	-0.634	-0.293	0.26	0.021	0.063	0.741	-0.467	0.043	0.182	0.015	0.498	0.32	-2.483	-0.544	0.145	1.004	-0.529	0.148	0.737	0.576	0.027	-0.381	0.229	0.241	-0.047	0.153	2.057	0.411	0.274	-0.816	0.098	0.2	0.145	-0.02	3.818	0.389	-0.83	0.005	0.199	0.223	-0.392	-0.353	-0.495	0.034	-0.247	-0.227	3.822	-0.036	0.038	-0.196	0.336	-0.006	-1.679	-0.192	0.533	0.321	0.62	0.586	-0.73	0.981	0.408	-1.408	0.926	0.568	-0.538	0.059	0.711	0.219	-0.23	0.123	0.065	-0.816	0.046	0.298	0.143	0.106	0.017	1.171	0.501	-0.495	0.0	0.066	-1.232	0.467	1.01	0.01	-0.043	0.019	-0.034	-0.255	-0.955	-0.038	-0.599	0.661	-1.244	0.067	-0.081	0.319	1.125	0.011	-0.158	1.304	0.669	1.097	-0.59	0.371	0.009	-0.622	-0.125	0.049	-0.552	0.213	0.164	0.524	-0.01	-0.003	0.626	0.504	0.711	-0.554	0.739	-0.357	-0.268	0.417	0.133	-0.091	1.129	0.541	-0.132	0.05	-0.08	0.511	-0.076	0.332	-0.984	-1.653	-0.284	0.086	-0.568	0.054	0.087	-0.884	-4.06	-0.143	-0.264	0.519	-0.643	-0.532	-0.573	-0.55	-0.88	0.516	0.425	0.462	0.57	0.035	-0.645	0.172	0.188	-1.099	-1.422	-1.008	-0.515	0.116	-0.229	0.46	-1.188	1.17	-0.517	-0.387	0.775	3.272	0.361	-0.781	0.688	3.605	-0.146	0.847	0.164	-0.255	0.178	0.196	0.033	-0.03	0.71	-0.061	-1.168	0.215	0.464	-1.029	-0.396	-0.161	-0.146	-0.098	-0.007	0.767	-3.228	-0.176	0.101	-0.124	0.11	0.22	0.558	0.638	0.693	-0.271	0.053	0.175	-3.396	1.526	-0.099	-0.738	-0.092	1.102	0.156	0.282	0.277	-0.466	0.169	0.003	-0.748	0.619	0.034	0.302	-0.346	0.869	-0.742	0.117	0.526	-0.285	1.475	0.453	0.913	-0.137	-0.057	-0.165	-0.607	0.381	-0.629	1.453	0.798	-1.866	-0.462	0.26	-2.572	0.208	0.11	0.6	-0.273	-0.074	0.447	0.359	0.07	-0.059	0.228	-0.029	-0.283	-0.174	0.948	0.0	0.214	0.051	1.835	-0.218	0.038	0.894	-0.343	0.687	-0.466	0.188	-0.243	-0.52	0.723	-0.014	1.282	-0.206	0.427	-0.055	-1.847	1.969	0.09	0.448	-0.282	0.301	-0.242
X37202	X53261	0.15	-0.221	-1.135	-0.02	-0.001	0.05	-0.516	0.207	-0.023	-0.7	0.152	-0.257	0.009	0.411	0.463	-0.116	-0.188	0.057	0.09	-0.677	-0.056	0.139	-0.22	-0.106	-0.145	-0.046	0.193	0.142	-0.185	0.899	-0.848	-0.007	-0.247	-0.026	0.373	0.171	-1.484	0.165	-0.122	-0.002	-0.182	-0.941	-0.967	-0.675	0.024	-0.322	0.776	-0.167	0.293	2.486	-6.589	-0.707	0.167	0.053	0.159	-0.025	-0.325	0.127	-0.412	-0.059	-0.287	0.494	0.752	-0.069	0.418	0.593	0.442	-0.222	0.26	-3.954	0.017	0.036	-0.003	0.845	0.03	-0.249	0.063	-0.031	-0.032	1.657	-0.044	0.715	0.016	0.065	-0.086	0.467	-0.057	0.006	0.051	-0.033	0.122	0.112	-0.044	0.08	0.326	-0.431	2.364	-0.424	-0.057	0.091	-0.044	-0.743	0.54	0.149	0.017	-0.32	0.917	-0.0	-0.401	2.442	-0.47	-0.401	0.506	0.26	0.124	0.111	0.028	-0.299	0.048	-0.226	0.043	-0.19	-0.841	1.028	-0.166	-1.291	0.497	-0.178	0.264	-0.058	-2.0	-0.08	0.016	0.087	0.075	0.672	0.387	3.793	0.819	0.001	1.874	0.121	1.166	-0.283	-0.494	-0.227	-0.194	-0.048	-6.462	0.396	1.259	0.579	-0.734	0.292	-0.162	-0.684	-0.256	0.842	-0.764	-1.317	0.958	-0.083	0.665	0.516	2.36	-0.292	-0.656	-0.539	-0.021	0.284	0.287	0.432	0.194	-0.571	0.567	0.329	-0.854	0.123	-1.475	-1.563	0.394	-0.033	0.007	0.219	0.004	0.382	-1.045	-0.287	0.941	0.76	0.516	0.619	0.443	0.003	-0.335	0.002	0.028	-1.309	-0.095	0.229	-0.295	0.008	-0.134	0.439	0.369	-0.028	-0.385	0.306	0.022	-0.001	-0.369	0.861	-1.496	0.392	-2.705	-0.12	0.851	0.593	0.67	-0.584	0.336	-0.262	-0.086	0.387	0.03	0.048	-0.174	-0.462	-0.059	-0.069	0.27	0.966	0.117	0.109	0.309	0.137	0.101	0.383	-7.743	-0.699	0.115	-0.355	0.658	2.582	1.664	0.04	0.771	-1.017	-0.841	-0.482	0.025	-0.008	-0.837	2.08	0.657	0.4	0.988	0.652	-0.191	-0.065	-0.471	0.402	0.135	1.122	1.087	0.245	-0.233	-1.949	-0.531	-1.12	-1.125	0.262	-1.325	-1.191	-0.323	-0.217	-0.45	0.36	0.036	0.24	1.169	-0.091	0.74	-0.361	0.233	1.323	-0.299	0.179	-1.447	-0.487	-0.016	-0.405	0.47	0.958	-0.622	2.095	0.94	-0.277	1.093	-0.979	0.454	0.465	0.039	-0.118	4.954	3.527	0.035	-0.315	0.44	-0.198	0.239	0.369	0.214	0.597	-0.032	0.071	-0.398	-0.52	-0.05	-0.386	0.697	0.271	-0.18	-0.591	-0.714	-0.629	-0.216	0.385	-1.445	0.376	0.095	0.294	1.222	1.146	0.008	1.259	0.053	-0.559	0.082	-0.408	0.371	-0.077	-0.053	-0.259	0.265	0.161	-0.806	-0.469	-0.211	0.2	0.125	-0.107	0.132	-0.362	0.986	0.028	-0.005	0.298	-0.212	-0.445	-0.024	0.058	0.039	-0.928	-1.118	-0.15	-0.053	0.1	-0.486	0.008	-0.919	-0.12	0.456	-0.166	1.155	-3.086	-0.024	-0.106	0.348	0.544	0.893
X37202	X57513	0.091	-0.343	0.075	-0.347	-0.095	-0.192	-0.259	0.34	-0.101	-1.634	-0.568	-0.492	-0.098	-0.092	-0.333	-0.06	-0.129	-0.087	0.26	0.531	-0.477	-0.048	2.116	1.703	0.489	-0.127	3.697	0.334	0.088	0.553	-0.39	-0.076	0.073	-0.094	-0.045	0.044	1.115	-0.241	-0.103	-0.048	-0.084	-0.037	-1.22	-0.043	-0.106	2.972	0.812	-0.331	-0.083	-0.551	-6.893	-0.099	0.088	-0.005	-0.079	-0.134	-1.312	-0.037	0.296	-0.126	-0.174	-0.211	0.523	-0.099	0.118	0.625	0.629	-0.487	-0.869	-7.109	-0.131	0.74	-0.487	0.134	0.116	0.168	-0.02	-0.471	0.339	0.926	0.066	0.605	-0.009	-0.253	-0.092	-0.151	0.509	-0.1	-0.102	-0.397	-0.016	0.011	-0.02	-0.526	0.143	-0.215	0.731	-0.757	0.452	-0.134	-0.065	-0.187	-0.162	-0.067	-0.028	-0.457	-0.36	0.208	0.147	1.157	-0.438	0.129	-0.408	-0.259	0.533	0.177	-0.101	-0.302	0.122	-0.946	-0.105	-0.096	3.869	0.637	-0.16	-0.945	-0.141	0.343	0.242	-0.108	0.461	-0.419	-0.805	-0.229	-0.015	-0.779	0.154	-0.082	-0.649	-0.091	-0.505	-0.157	5.521	-0.218	-0.145	-0.167	0.086	1.119	-7.822	0.313	0.993	0.59	0.246	-0.097	-0.979	0.274	-0.014	-0.934	-0.11	-0.664	-0.027	-0.018	1.337	-0.384	-0.916	-0.335	-0.083	0.341	-0.082	0.107	-0.393	0.153	-0.147	0.534	0.393	-0.128	-0.816	-0.152	-1.132	-0.51	0.211	-0.135	0.023	0.215	-0.092	-0.133	-0.351	0.015	-0.537	0.248	-0.404	0.433	0.321	0.142	-0.075	-0.041	-0.215	-2.775	0.733	-0.553	-0.46	0.258	0.045	0.355	-0.221	-0.055	-0.339	0.011	-0.144	-0.004	0.187	0.163	0.011	0.199	0.158	-0.391	0.175	-0.045	-0.416	-0.431	0.063	-0.059	0.632	0.177	0.02	-0.129	-0.475	-0.905	-0.017	1.846	2.169	-0.209	0.041	0.091	-0.888	0.447	0.28	0.746	-10.724	-1.243	-0.12	-0.317	-0.38	3.67	-0.286	-0.109	-0.811	-0.104	-0.219	-0.279	1.437	0.06	-0.493	0.548	-0.006	-0.4	-0.339	-0.409	2.224	0.557	0.268	0.128	-1.496	-0.317	0.078	-1.38	0.151	-0.81	0.097	-0.044	-0.243	1.025	-0.269	0.308	-0.233	0.388	0.034	0.064	-0.051	0.104	0.695	-0.034	-0.241	-2.061	-0.399	-0.832	-0.307	-0.171	-0.378	-0.709	-0.125	0.859	-0.201	0.534	-0.094	-2.095	1.68	-0.129	0.227	-0.24	0.376	-0.526	0.028	-0.122	-9.216	-9.612	-0.14	-0.456	-0.973	0.2	-0.082	0.499	-0.072	-0.008	0.037	-0.048	-0.599	-0.522	-0.101	-0.121	-0.626	0.877	1.856	0.464	0.007	-0.994	2.025	0.274	-1.296	1.102	-0.066	0.081	2.162	-0.378	1.117	0.657	-0.514	-0.432	-0.155	-0.058	1.278	0.105	-0.109	-0.566	0.243	-2.307	-0.044	0.755	-0.127	-0.104	-0.006	-0.106	-0.245	-0.254	1.759	-0.043	0.164	-0.167	-1.193	1.972	0.037	1.173	0.094	0.356	-0.589	0.424	-0.449	-0.191	0.681	0.073	0.897	0.068	1.433	-0.238	-0.144	-4.639	-0.157	1.019	0.688	-0.146	1.602
X37202	X57461	-0.108	-0.22	0.888	-0.231	0.188	-0.182	-0.043	0.03	-0.274	-1.19	-0.198	0.878	-0.046	0.255	0.673	0.028	0.383	0.053	-0.952	0.519	-0.087	-0.022	-1.394	-0.186	0.549	-0.084	-4.583	-0.28	-0.047	0.053	0.166	-0.137	-1.298	-0.072	0.143	-0.136	-0.359	-0.539	-0.155	-0.026	0.141	-0.012	-0.444	-0.077	-0.056	-1.002	0.402	0.107	-0.019	7.368	0.623	-1.371	0.227	-0.053	-0.743	-0.158	-0.784	-0.071	-0.392	0.039	-0.039	-0.16	-0.126	-0.074	0.894	-1.074	0.902	-0.228	-0.852	-1.221	-0.097	-0.774	0.091	0.028	0.481	-0.518	-0.032	0.543	-0.515	0.317	0.404	0.385	0.071	0.261	0.041	-0.259	1.207	-0.05	-0.049	-1.269	0.265	-0.168	-0.085	-0.304	-0.022	0.246	0.141	-0.987	0.082	0.073	-0.069	0.105	-0.097	0.003	-0.022	-0.162	-0.605	-0.244	1.371	1.421	0.118	-0.103	-0.346	-0.097	0.912	0.652	-0.002	-0.317	-0.025	0.076	-0.022	0.032	3.063	0.666	0.064	0.924	-0.65	0.278	-0.647	-0.07	-1.392	-0.179	0.443	-0.192	-0.166	-0.039	1.137	-1.388	-0.54	-0.045	-0.752	-0.171	2.191	-0.177	-1.027	0.043	0.006	0.242	-7.504	0.983	0.016	-0.587	1.394	-0.16	-1.387	-0.558	-0.108	-0.192	0.782	0.253	0.545	0.608	1.497	-0.088	-0.667	-0.792	0.035	-0.179	0.037	0.167	-0.286	0.177	0.029	0.804	0.57	0.812	-0.056	-0.1	-0.081	-0.066	-0.312	-0.108	0.114	-0.046	-0.024	0.781	0.873	0.617	0.837	0.784	-0.047	-0.178	0.499	0.024	-0.209	-0.048	0.173	-2.116	-0.168	-0.942	-0.297	0.348	0.242	0.315	0.011	-0.06	-1.17	0.476	-0.407	0.605	0.225	0.061	0.771	-0.408	0.293	-0.454	0.873	-1.169	0.245	-1.153	0.525	0.001	0.292	0.454	-0.053	-0.008	0.046	0.828	0.124	-0.744	0.936	-0.146	-0.2	0.216	0.116	-1.363	-0.106	0.097	-1.307	0.066	-0.129	-0.676	-0.406	-0.18	-0.328	-0.085	0.798	-0.505	-0.383	1.562	0.505	-0.765	-1.751	1.854	-0.17	0.234	-0.012	-0.41	-0.153	-0.096	-0.568	-0.695	0.134	0.883	0.767	-0.452	-0.029	0.234	-0.397	-0.869	1.004	-0.248	-0.984	-1.302	0.046	-1.366	-0.185	0.006	-0.079	0.516	-0.455	-0.045	0.076	0.628	-0.173	5.572	-0.604	-0.106	0.211	0.85	0.37	-0.476	0.343	0.883	0.148	-0.63	0.169	-0.394	0.466	0.263	-0.064	1.998	-0.066	-0.118	-3.807	-5.948	0.326	-1.951	0.238	0.92	0.025	0.869	-0.166	-0.659	-0.05	-0.017	-0.821	0.352	-0.042	0.254	-0.008	0.851	-0.299	-0.011	0.07	-0.966	0.696	-0.034	-0.269	-1.514	-0.051	0.082	-0.402	0.129	-0.079	0.851	1.083	-0.681	-0.592	0.3	-4.559	-0.427	-0.023	-0.834	0.107	0.368	0.799	-2.985	-0.199	-0.135	-0.421	-0.662	0.27	0.186	-0.059	0.223	-0.337	0.546	0.545	-1.032	-0.034	-0.543	0.015	0.696	-0.47	0.181	0.274	-0.235	-0.874	-0.089	-0.254	0.059	-0.883	-0.144	0.58	5.026	-0.032	0.45	-0.107	0.555	-0.456
X37202	X1638	0.007	-0.258	-0.073	-0.032	0.051	-0.106	-0.341	-0.038	-1.327	-0.023	0.007	0.031	0.021	0.88	0.807	0.056	0.184	0.017	0.122	0.381	-0.175	-0.262	0.739	-0.152	0.579	0.087	2.024	0.451	0.223	1.465	0.758	0.055	-0.534	0.066	-0.384	-0.363	0.335	-0.745	0.001	0.012	-0.405	0.039	0.084	-1.112	0.039	-1.735	-0.408	0.271	0.136	3.03	-9.888	1.231	0.079	-0.016	-0.645	-0.231	-0.065	0.231	0.446	0.124	2.245	0.007	0.337	0.027	0.274	1.263	0.439	-0.392	-0.315	2.531	-0.079	0.391	-0.57	0.812	-0.13	0.03	0.009	-0.855	0.7	1.958	0.161	0.292	0.052	0.219	0.001	0.571	0.778	0.039	-0.24	-1.055	-0.084	0.267	-0.39	-0.553	0.161	-0.333	0.885	-0.883	-0.16	0.086	0.026	-0.812	-0.084	0.088	0.084	-0.635	-0.923	0.543	4.503	1.295	-1.562	-0.267	0.628	-0.137	-0.254	-0.466	0.054	0.555	-0.037	1.077	0.169	-0.071	2.607	0.985	-0.529	2.386	-0.195	0.037	-2.25	0.038	0.196	-0.192	0.729	0.073	-0.105	-0.489	0.584	-0.647	0.632	0.032	0.335	0.08	-0.375	-0.337	0.56	0.262	0.563	1.502	-0.113	0.538	0.295	-0.436	0.448	0.261	0.375	-0.591	-0.173	1.074	-1.272	-0.692	1.208	-0.053	0.675	1.313	-0.299	-1.01	-0.433	1.096	0.071	0.116	-0.037	0.115	0.114	-0.187	1.023	0.7	-0.971	0.103	-1.633	-0.694	-0.007	0.058	0.136	0.108	0.068	1.153	1.539	0.115	1.142	0.278	0.462	0.186	-0.197	0.124	-0.876	0.016	0.126	-2.024	0.135	-0.793	0.152	-0.535	0.192	-0.989	0.168	-0.007	0.775	0.258	-0.046	-0.897	0.753	1.091	-0.274	-0.522	-0.595	0.355	1.092	0.702	-0.059	-0.416	0.489	-0.504	-0.793	-0.944	0.039	0.006	0.647	-0.097	0.028	-0.757	1.355	1.216	0.212	0.031	0.224	0.981	0.116	0.286	0.044	-0.342	0.112	-0.084	0.502	3.359	1.295	0.069	-0.132	-0.066	-0.404	0.343	-0.677	2.73	-0.11	0.438	0.522	0.461	1.564	0.594	1.407	-0.131	-0.366	-0.077	1.33	-1.127	1.726	0.2	1.185	-1.839	0.025	-0.322	0.007	-1.95	0.157	-0.428	0.137	-1.174	0.189	0.98	0.138	0.577	-0.156	0.081	0.084	0.569	-0.758	-0.032	-0.988	0.055	0.118	0.959	-0.043	-0.053	0.795	1.328	-0.042	-0.852	-0.081	-0.363	0.528	0.361	0.441	-0.1	0.014	-0.155	-6.672	-2.122	-0.001	-0.929	0.462	1.16	0.316	0.43	0.084	0.13	0.157	0.053	-0.076	-0.937	-0.019	-0.158	0.502	-0.159	-0.06	0.163	0.121	-5.221	-0.103	0.641	-1.316	-0.782	0.127	-0.192	1.075	-0.683	0.712	1.337	-0.587	0.889	0.567	-0.112	-4.236	-0.623	0.066	-1.099	0.101	0.652	0.129	1.039	-0.065	-0.37	-0.107	-0.859	0.309	-0.033	-1.296	0.049	-0.244	0.677	-0.013	2.682	0.02	-0.898	0.015	-0.701	-0.595	0.083	0.564	0.092	0.791	0.076	-1.144	0.242	-0.479	0.1	0.843	-3.389	-0.078	-0.073	0.381	-0.219	-0.732
X37202	X512	0.118	0.092	0.502	-0.404	0.003	-0.098	-0.227	0.445	-0.717	-2.628	-0.164	-0.137	-0.003	-0.621	1.224	0.151	0.102	0.221	-0.088	0.484	0.15	-0.438	1.69	-0.787	0.28	0.096	-7.999	0.3	0.192	-0.273	-1.319	0.042	-2.181	-0.009	0.065	-0.558	-0.01	-0.569	-0.061	0.035	-0.11	0.035	0.405	-0.813	0.041	-0.219	-0.217	0.139	0.229	4.789	-1.462	1.374	-0.359	-0.193	-0.147	-0.409	-1.036	0.315	-0.026	0.112	3.124	0.183	0.675	-0.035	-0.057	-0.51	1.69	-0.227	-0.296	-1.445	0.037	1.187	-1.323	0.496	-0.023	0.069	0.079	-0.904	0.633	0.422	-0.329	0.14	0.038	0.269	-0.029	0.114	0.217	-0.058	-0.086	-0.751	-0.017	1.197	0.238	0.598	0.253	-0.226	0.047	-1.176	0.196	0.136	0.067	-0.347	-0.079	0.093	0.055	-0.672	0.023	0.147	2.081	-0.46	-0.37	-0.144	0.142	0.094	0.06	-0.191	0.04	0.458	0.173	-0.224	-0.03	0.033	2.228	0.856	0.055	-1.132	-0.052	1.095	1.245	-0.08	0.94	-1.293	0.761	0.078	0.106	-0.216	0.59	-0.927	-0.563	0.039	-0.208	-0.112	7.911	-0.687	-0.857	0.215	0.211	2.12	0.407	0.366	0.015	-0.707	0.021	-0.308	-0.715	0.254	-0.071	0.152	-0.282	1.211	0.443	0.039	0.643	0.009	-0.956	-0.091	-0.138	-0.39	0.062	0.171	0.51	0.287	-0.028	1.102	0.112	0.411	-0.511	-0.093	-3.425	-1.037	-1.666	0.05	0.082	0.546	-0.001	-0.299	0.174	0.613	1.303	0.765	0.621	0.415	-0.044	0.14	-0.588	0.031	0.205	0.166	-0.454	-1.057	0.158	0.061	0.789	-0.507	0.076	0.055	-0.302	0.156	0.121	-1.052	1.581	0.755	0.414	-0.056	0.196	-0.558	1.432	-0.06	-0.387	0.316	0.545	0.173	-0.084	0.459	0.027	-0.049	-0.397	1.022	0.009	-1.128	0.781	0.014	-0.054	0.039	0.534	0.474	0.113	-0.195	-0.736	0.047	-0.104	0.038	0.312	5.299	-1.014	-0.114	0.283	0.17	0.227	0.365	0.337	1.323	-1.031	0.111	-0.531	-0.021	1.285	0.005	0.261	0.045	-0.526	-0.167	0.147	0.716	1.607	-0.262	0.772	-1.756	-0.746	-1.168	0.007	-0.432	0.484	0.313	0.213	-1.274	0.165	0.667	0.116	1.172	0.834	-0.112	0.726	0.941	-0.296	0.481	-0.612	-0.09	0.195	-0.646	0.009	0.03	1.365	0.908	0.018	-1.935	0.446	0.382	-0.053	0.168	0.368	0.675	0.066	-0.045	-4.494	1.133	0.055	-1.578	0.584	1.72	0.071	0.887	0.368	-0.744	0.074	0.002	-0.847	-0.286	0.051	0.288	0.027	1.133	-0.125	0.059	0.602	-0.724	0.962	0.196	0.153	-2.363	0.123	-0.15	0.669	-0.412	0.266	2.203	0.989	0.31	-0.198	-0.095	-1.215	-0.632	0.091	-0.91	-0.409	0.101	0.281	-0.032	-0.074	-0.227	-0.647	-0.095	0.228	0.349	-1.025	0.108	0.16	0.59	0.923	0.017	-0.153	-0.274	0.043	0.377	-0.643	0.18	0.303	-0.067	-0.786	0.087	0.304	-0.023	-0.633	0.262	-0.478	-0.155	-0.175	0.33	0.076	0.006	-0.455
X37202	X443	0.05	0.401	0.286	-0.299	0.034	0.118	-0.087	0.305	0.208	-1.951	-0.121	-0.852	0.06	0.985	-0.15	0.111	0.395	0.216	-0.145	0.782	-0.842	0.008	-0.941	0.028	0.751	0.035	-3.538	-0.02	-0.22	-0.456	-0.732	-0.082	-0.208	-0.055	-0.359	0.151	0.468	0.114	-0.057	0.047	0.047	0.424	0.422	0.207	0.07	-1.244	0.635	0.206	0.129	0.219	7.252	-0.592	0.128	0.063	0.165	0.175	-0.857	-0.212	-0.173	0.05	0.559	-0.277	-1.005	0.018	0.49	-1.122	0.259	-0.665	-0.965	0.505	0.019	0.851	-0.447	0.066	0.282	-0.106	0.016	0.049	0.53	-0.28	0.249	1.077	0.069	-0.183	0.119	-1.356	-0.209	-0.141	-0.061	0.763	-0.135	-0.066	0.117	0.344	-0.039	0.324	-0.332	1.775	0.629	-0.307	0.078	0.333	-0.792	-0.048	0.149	-0.294	0.597	-0.096	-0.88	0.168	-0.683	0.25	-0.574	-0.401	1.02	0.735	0.043	-0.987	0.233	0.576	-0.106	-0.766	4.712	0.139	-0.345	-0.948	-0.949	0.44	-0.984	-0.039	5.038	0.267	-0.338	-0.364	0.184	-0.375	0.432	-0.215	-1.43	0.019	-0.496	-0.231	3.979	-0.189	-0.657	0.178	0.645	-0.603	2.423	-0.373	1.091	0.005	0.028	0.491	-0.677	0.745	0.373	-1.655	0.981	-0.804	-0.865	0.004	0.627	0.07	-2.205	-0.095	0.312	-0.103	0.091	0.301	-0.531	0.342	0.296	0.225	0.382	-0.769	0.461	-0.045	-0.107	0.317	0.326	-0.155	0.155	0.372	-0.049	1.176	-1.509	0.122	-0.942	0.882	-0.044	-0.721	0.48	0.121	-0.055	0.038	0.102	-0.048	0.887	1.986	-0.263	0.427	0.625	-0.149	-0.355	0.054	-0.683	-0.433	0.12	0.244	1.532	1.011	0.898	-0.326	0.741	-0.52	-0.966	-0.757	-1.641	0.836	0.046	0.406	-0.058	0.144	-0.285	0.033	-0.993	0.657	-0.16	0.436	1.706	-0.334	0.01	0.004	0.689	-0.003	0.088	0.012	4.304	-0.669	0.074	-0.436	-0.351	-0.181	-1.126	-0.292	-0.126	-0.365	0.023	0.682	-0.056	0.819	-0.782	0.457	-0.374	-0.245	-1.26	-1.483	-0.199	0.184	-0.071	-0.451	-2.892	0.871	-0.045	-2.549	0.354	-0.946	0.64	-0.841	0.424	0.44	0.501	1.092	0.212	-0.148	0.067	0.138	0.017	0.243	1.094	0.007	-0.249	0.73	0.393	1.707	-0.384	-0.205	0.962	-0.307	0.016	-0.021	-3.088	0.684	0.05	1.229	-0.74	0.203	0.149	0.685	0.72	-0.194	0.062	0.071	5.177	0.803	-0.004	-1.019	-0.175	0.922	-0.086	0.85	0.37	-0.482	0.092	0.022	-0.114	0.629	0.059	0.058	0.1	0.528	-1.339	0.131	0.645	-1.729	0.656	0.422	-0.225	-1.142	0.046	-0.141	1.021	0.755	0.456	1.572	0.972	0.568	-0.472	0.012	-0.54	0.861	0.009	0.217	-0.216	-2.15	0.579	0.771	0.105	-0.347	-0.215	-0.323	-0.008	0.188	0.582	0.093	0.232	-1.749	0.274	-0.711	0.009	0.147	0.035	0.274	0.493	0.208	0.06	-0.224	0.219	-0.008	0.82	0.276	0.107	0.07	-1.568	-2.148	0.484	0.167	-0.517	0.296	-0.532
X37202	X18362	-0.059	0.152	-1.495	-0.214	-0.056	-0.179	0.022	0.45	0.38	-1.21	-0.617	-0.514	-0.052	0.003	-1.126	0.173	1.01	0.031	1.145	0.908	-0.259	0.131	3.355	-0.878	-0.233	0.013	4.133	0.506	1.073	-0.365	0.458	0.015	0.119	-0.036	0.112	0.107	0.294	0.237	-0.061	-0.042	-0.043	0.217	-1.472	0.093	-0.037	-0.026	-0.595	-0.291	-0.018	0.354	-1.022	-0.143	-0.188	0.172	0.531	-0.04	-0.034	0.075	-0.477	0.004	-0.546	-0.337	0.034	-0.057	0.097	-0.041	0.384	-0.387	-1.566	-5.162	-0.098	0.149	0.192	0.47	0.464	-0.225	-0.095	-0.187	1.482	-0.6	-0.027	0.244	-0.007	0.28	0.01	0.218	1.514	0.034	-0.087	-0.691	-0.143	-0.138	-0.352	0.145	0.167	-0.649	-0.203	-0.241	-0.117	-0.163	-0.03	-0.405	0.206	-0.074	-0.111	-0.276	0.032	0.368	-0.992	-0.065	-0.003	-0.694	0.292	-0.393	-0.049	0.511	-0.047	-3.01	0.218	0.39	-0.077	-0.153	-0.569	0.92	0.203	1.556	0.11	0.04	0.92	-0.069	-1.372	-0.332	0.667	-0.285	0.067	-0.113	-0.053	0.06	0.817	0.108	-0.006	0.061	7.296	-0.316	-0.443	0.346	-0.627	0.186	-6.485	0.817	1.171	0.336	-0.027	0.281	0.795	-0.136	-0.256	0.156	0.753	-0.569	0.24	0.067	1.043	0.683	-1.265	0.412	0.04	-0.634	-0.073	0.481	0.706	0.221	0.078	0.153	-0.941	0.115	-0.336	-0.171	-1.013	-0.637	-0.149	-0.108	0.102	0.386	-0.023	0.687	-0.633	-0.139	0.43	0.843	-0.007	0.377	-0.308	-0.049	-0.48	-0.017	0.013	1.198	-0.354	-0.047	-0.214	-0.184	-0.297	-1.332	0.273	-0.056	0.795	0.239	0.179	-0.181	0.204	0.685	0.231	0.043	0.613	-0.434	0.847	-1.568	0.285	-0.431	0.345	0.134	-0.505	0.588	-0.048	-0.016	0.426	0.595	0.646	0.568	1.268	-0.399	-0.191	0.001	-0.137	-0.832	0.08	-0.071	-7.511	-0.451	-0.125	-0.776	0.282	1.387	-0.526	-0.037	0.242	-0.437	-0.356	-1.707	-0.458	-1.191	0.723	-0.263	0.147	0.09	0.858	0.281	-0.261	-0.063	-0.306	-1.145	0.757	-0.497	0.207	-0.43	0.741	-0.951	-0.525	0.223	-0.535	-1.019	0.23	2.233	-0.026	0.13	0.057	0.108	-0.03	1.007	0.859	-0.088	-0.016	0.102	0.0	-0.585	0.474	-0.219	0.144	-0.767	-0.107	0.524	-1.921	0.65	-0.139	-0.524	0.424	-0.127	-0.424	-0.399	0.366	0.126	0.049	-0.014	-8.463	-4.291	-0.123	0.658	-0.078	-0.796	0.085	-0.356	0.544	-0.616	0.135	-0.059	-0.11	0.305	-0.044	0.113	0.326	0.507	0.046	-0.204	-0.2	-2.178	0.354	0.489	0.178	-0.523	0.09	-0.174	0.845	0.357	0.705	1.48	1.251	0.403	-0.317	-0.02	-1.892	-0.288	-0.035	-0.003	-0.156	2.249	0.662	-0.133	-0.208	-0.045	-0.138	0.442	-0.255	0.962	-0.708	-0.049	0.002	0.776	-0.422	-0.088	-0.019	-0.059	-0.004	0.369	-0.2	0.079	0.068	-0.022	0.047	0.046	0.762	0.157	0.179	-0.247	0.3	-0.611	0.564	-0.104	-0.395	-0.197	-1.453
X37202	X57331	0.237	0.19	-0.004	-0.316	0.268	0.171	-0.31	0.32	-0.129	0.162	-0.225	0.414	0.228	-0.255	-0.109	0.269	0.592	0.264	-0.226	-0.094	-0.789	-0.427	-1.127	1.306	0.231	0.278	1.705	0.415	0.064	0.982	0.632	0.173	-0.505	0.221	-0.41	0.352	-0.763	0.116	0.007	0.059	0.377	0.433	-0.556	-0.169	0.261	3.558	0.732	-2.702	-0.196	0.67	9.676	-1.435	0.204	0.148	-1.158	0.312	-2.828	0.295	0.809	-0.8	0.236	0.475	0.471	0.262	0.439	1.057	0.523	-1.545	-1.135	5.9	-0.099	0.374	-0.093	0.568	0.469	0.33	0.261	0.144	0.634	1.024	0.31	0.937	0.134	0.21	0.249	0.744	0.262	0.267	0.278	-1.882	0.284	-0.031	0.394	-0.572	0.472	0.168	1.154	0.821	0.087	0.293	0.125	0.725	0.46	0.281	0.288	-0.461	0.316	-0.323	0.17	1.606	-0.154	-0.163	-0.162	-0.033	1.04	-0.261	0.215	0.151	0.326	1.168	0.296	0.45	-3.18	0.963	-0.916	-0.168	-0.089	-0.569	1.599	0.145	-1.629	0.183	0.41	-0.258	0.26	0.176	0.625	0.757	-1.306	0.267	0.481	-0.219	1.681	-0.086	-0.739	0.08	0.449	1.164	7.029	0.459	0.953	0.121	0.755	0.334	-1.889	-0.094	0.186	-0.548	-0.12	-0.824	0.445	0.245	1.313	-0.888	-1.638	0.228	-0.057	0.157	0.265	0.309	-0.718	0.518	0.378	0.07	0.562	0.478	-1.094	0.232	-2.964	0.498	0.236	0.048	-0.047	0.379	0.109	0.683	0.198	0.456	-0.141	0.414	-0.233	-0.024	0.288	0.364	-0.423	0.177	0.34	0.234	0.117	-0.332	-0.371	0.044	0.57	1.145	0.377	0.269	0.785	0.627	0.234	-0.384	-0.428	0.485	-0.602	-0.001	0.62	-0.318	0.448	0.851	-0.847	-0.418	0.371	-0.351	-0.662	0.655	-0.359	-0.6	-0.774	0.058	-0.091	0.394	-1.388	0.956	0.292	0.294	0.307	0.88	0.136	0.302	13.741	0.513	0.281	0.456	0.215	1.244	0.092	-0.119	-1.449	0.0	0.227	0.754	0.374	1.897	-0.18	-0.125	0.199	0.437	0.213	-1.232	1.178	0.057	-0.302	0.851	0.095	1.077	0.785	0.626	0.798	-1.856	0.652	-0.732	-0.245	0.834	0.158	0.354	0.245	-0.071	0.368	0.647	0.283	0.824	0.728	0.037	0.549	-1.07	0.482	-1.895	-0.392	0.166	-0.285	0.261	0.162	-0.261	-2.259	0.82	0.237	-0.455	0.832	0.355	0.936	0.777	0.182	-0.708	-0.095	-0.05	7.992	12.481	0.275	-0.216	-0.399	-0.38	0.302	0.034	0.385	-0.602	0.223	0.269	0.237	0.487	0.07	0.418	-0.001	0.932	0.26	0.279	0.892	-1.327	1.029	-0.012	0.071	0.534	0.235	0.376	1.441	0.543	0.488	1.431	0.398	0.042	-0.283	0.286	-4.827	0.15	0.193	0.531	0.152	1.259	0.557	0.088	-0.501	0.132	0.379	-0.056	-0.056	0.263	0.647	0.262	0.325	0.875	0.977	0.076	-0.118	0.533	0.068	0.522	0.954	0.218	0.258	0.325	0.227	0.272	0.883	0.305	0.707	0.235	1.109	-2.209	-0.067	0.517	0.357	0.48	0.638
X37202	X48492	0.109	-0.114	-0.431	-0.312	-0.066	-0.075	-0.47	0.414	-0.221	-1.032	-0.495	-0.054	-0.056	-0.377	0.085	-0.097	0.113	-0.066	-0.234	-0.197	-0.446	-0.228	1.189	1.781	0.041	0.003	4.353	0.127	0.067	1.643	0.367	-0.073	0.037	-0.048	-0.276	0.146	-0.678	-0.087	-0.147	-0.036	-0.008	0.091	-0.93	-0.444	-0.067	4.797	0.549	-0.456	-0.104	-0.023	-8.963	-0.869	-0.035	-0.073	0.142	-0.11	-1.497	0.118	0.956	-0.127	-0.348	-0.162	0.597	-0.06	0.42	1.009	0.776	-0.679	-0.875	-6.576	-0.109	0.182	-0.105	1.638	0.165	0.059	-0.014	-0.468	0.307	1.044	0.03	1.441	-0.075	-0.106	-0.095	0.131	0.544	-0.057	-0.093	-0.838	0.221	0.236	0.17	-0.421	0.291	-0.399	1.218	0.116	0.133	-0.022	-0.022	0.028	0.004	0.001	-0.018	-0.468	-0.362	-0.112	0.057	1.34	-0.366	-0.196	-0.567	-0.137	1.668	-0.083	-0.066	-0.468	0.093	0.129	0.092	-0.069	0.736	0.607	-0.558	-0.599	-0.064	-0.07	0.511	-0.072	-1.479	-0.073	-0.011	-0.319	0.08	-0.053	1.071	0.324	-0.324	-0.048	0.137	-0.225	3.366	-0.424	-0.439	-0.287	0.308	0.9	-10.387	0.392	1.4	0.615	0.684	0.01	-1.587	0.033	-0.033	-0.762	0.345	-1.276	0.614	0.025	2.857	-0.764	-0.733	-0.464	-0.064	-0.056	-0.026	0.219	0.246	0.551	-0.183	-0.058	0.805	0.195	-0.621	-0.059	-2.445	0.016	0.562	-0.117	0.42	0.491	-0.043	0.569	-0.855	-0.081	0.083	0.079	-0.428	0.443	0.547	0.137	-0.684	-0.023	0.028	-0.419	0.887	-0.12	-0.826	-0.252	0.192	1.289	-0.145	-0.023	0.395	0.516	-0.188	0.492	-0.578	0.89	-0.145	0.306	0.469	-0.506	-0.055	0.685	-0.479	-0.676	0.691	-0.468	-0.677	0.347	-0.023	-0.113	-0.394	-0.706	-0.172	-0.86	-0.256	0.141	-0.161	0.439	-0.185	0.863	0.175	-0.266	-9.544	-0.394	-0.108	-0.274	-0.496	3.27	0.12	0.063	-1.134	-0.703	-0.58	0.319	0.231	2.393	-0.949	0.614	-0.579	0.201	0.655	-0.841	1.953	-0.043	-0.242	-0.399	0.284	0.017	-0.013	0.036	-0.595	-1.764	0.288	-0.711	-0.225	0.067	0.559	-0.894	-0.039	-0.011	-0.463	0.827	0.002	1.013	1.427	-0.049	-0.16	-1.839	0.268	1.61	-1.105	-0.115	-0.303	-0.424	0.054	-0.431	-1.059	-0.243	-0.359	-0.11	0.226	-0.063	1.089	0.129	1.168	-0.482	-0.054	-0.141	-6.87	-7.66	-0.035	-1.045	-0.295	-0.319	0.055	0.808	0.399	-0.649	0.05	-0.065	-1.295	-0.105	-0.031	-0.36	-0.091	1.23	-0.101	-0.097	0.289	-3.623	1.367	-0.069	-0.487	3.872	-0.07	0.312	2.146	-0.154	0.281	3.053	0.143	-0.499	-0.639	-0.428	-0.451	0.342	-0.04	0.326	-0.064	2.027	0.029	0.052	-0.117	-0.173	-0.107	-0.546	-0.055	0.194	0.583	0.001	-0.062	1.16	1.095	0.424	-0.057	-0.155	-0.09	-0.667	0.316	0.384	-0.104	0.212	-0.534	0.01	1.172	-0.267	0.608	-0.18	0.581	-0.13	-0.264	-0.257	-0.049	0.114	0.532
X37202	X57514	-0.021	-0.392	1.514	-0.313	-0.131	-0.083	-0.176	0.292	-0.252	-1.294	-0.646	-0.293	-0.137	-0.331	-1.781	-0.044	0.01	-0.121	-0.016	0.352	-0.282	-0.107	0.692	1.482	0.153	-0.162	2.31	0.109	-0.085	0.966	-1.405	-0.155	0.604	-0.142	0.248	0.014	-0.221	-0.28	-0.158	-0.036	0.027	-0.148	-0.528	0.286	-0.144	1.304	0.798	-0.303	-0.14	-0.319	-6.997	-0.518	0.17	-0.127	0.123	-0.229	-1.082	0.188	0.42	-0.128	-0.45	-0.154	0.132	-0.107	0.492	0.067	0.75	-0.299	-1.077	-5.497	-0.048	0.745	-0.437	0.434	-0.143	0.116	-0.028	-0.278	-0.113	0.38	-0.034	0.525	-0.142	-0.182	-0.107	-0.114	0.099	-0.139	-0.161	-0.787	-0.132	-0.118	-0.266	-0.208	0.242	-0.435	1.883	-0.88	-0.048	-0.195	-0.076	-0.14	-0.129	-0.114	-0.01	-0.178	-0.183	0.155	0.663	0.668	-0.203	-0.303	-1.086	-0.251	0.678	-0.046	-0.131	-0.176	0.104	-0.924	-0.16	0.061	3.301	-0.116	-0.274	-0.374	-0.282	0.442	0.059	-0.139	-0.963	-0.856	-0.652	-0.241	-0.001	-0.958	0.065	-0.551	-0.669	-0.12	-0.363	-0.226	4.441	-0.19	-0.096	-0.211	0.074	0.684	-6.895	0.377	0.808	0.678	0.523	-0.118	-0.452	-0.034	-0.078	-0.72	-0.137	-0.85	0.219	-0.121	1.33	0.052	-1.238	-0.509	-0.077	0.564	-0.13	0.123	-0.601	0.154	-0.145	-0.309	0.365	0.005	-0.365	-0.182	-1.322	-1.161	0.156	-0.158	-0.006	0.027	-0.116	-0.793	-0.298	0.007	-0.774	1.119	-0.25	0.238	0.404	0.15	0.199	-0.065	-0.17	-1.195	0.669	-1.274	-0.408	0.077	-0.574	0.905	0.084	-0.134	-0.323	0.173	-0.173	-0.157	-0.519	0.445	0.269	0.227	-0.018	-0.399	0.417	-0.546	-0.037	-1.218	-0.032	0.043	-0.235	0.086	-0.074	-0.041	-0.167	-1.045	0.337	-0.931	-3.131	0.182	-0.175	-0.162	-0.767	0.243	-0.027	-0.347	-7.87	-1.04	-0.108	-0.584	-0.478	2.542	0.007	-0.062	-0.633	-0.364	-0.403	-0.44	1.17	-2.384	-0.925	0.128	0.974	-0.264	-0.099	0.967	0.713	0.077	-0.206	0.562	-0.456	0.505	0.633	-0.971	0.241	-0.942	0.152	-0.223	-0.217	1.087	-0.277	0.135	-0.271	-0.029	-0.389	-0.618	-0.061	0.382	0.957	-0.057	1.092	-0.909	-0.596	-0.333	-0.375	-0.211	0.303	-1.548	-0.168	0.856	-0.919	0.631	-0.139	-1.728	1.376	-0.183	0.176	0.028	0.401	-0.399	-0.006	-0.217	-6.922	-7.177	-0.178	-1.031	-0.826	0.322	-0.013	0.359	0.267	-0.548	-0.043	-0.04	-1.366	-0.119	-0.138	0.101	0.052	1.329	1.525	-0.156	0.036	-1.938	0.791	0.291	-2.417	1.435	-0.124	-0.048	1.785	1.675	0.054	-0.023	-0.613	-0.203	-0.327	-0.137	2.819	-0.188	-0.165	-0.513	0.389	-1.45	0.097	0.006	-0.143	-0.153	-0.067	-0.52	0.003	-0.419	0.17	-0.064	0.103	0.003	0.152	2.546	0.431	0.7	0.411	0.383	-0.749	0.323	-0.481	-0.165	0.626	0.217	1.717	0.529	0.564	-0.405	0.441	-1.351	-0.226	0.069	0.542	0.814	0.118
X37202	X15778	0.0	-0.048	-0.625	0.153	0.042	0.068	0.016	-0.011	-1.217	0.058	0.16	-0.131	0.009	-0.337	0.057	-0.084	-0.494	0.064	-0.065	0.094	0.247	0.074	-0.346	-0.029	0.074	-0.002	3.706	0.369	-0.045	0.6	0.05	0.036	-0.988	0.022	0.237	0.097	-0.214	-0.012	0.032	0.034	-0.011	-0.001	0.254	0.101	0.036	2.175	0.519	-0.125	-0.051	-0.581	-1.314	0.625	-0.098	0.022	-0.185	-0.124	0.169	0.031	0.147	0.064	-0.008	-0.373	0.595	0.043	-0.083	-0.381	0.368	-0.003	0.385	-0.325	-0.043	1.763	0.129	-1.067	-0.172	-0.11	0.047	0.114	0.557	-0.504	0.748	0.395	0.047	0.082	0.033	0.241	-0.026	0.037	0.09	-1.139	-0.185	1.149	-0.212	0.535	0.058	-0.05	-0.002	-0.096	-0.267	0.104	0.052	0.087	0.247	-0.14	0.116	0.066	0.271	0.058	-0.406	-0.459	1.767	0.508	0.145	-0.075	1.574	-0.175	0.045	-0.061	0.013	-0.28	-0.033	0.037	-0.157	0.439	0.094	-0.208	0.037	0.128	1.24	-0.003	-0.738	0.031	0.012	0.082	0.273	0.291	-0.286	-0.162	0.481	-0.02	-0.483	-0.062	-0.003	-0.024	0.118	-0.044	0.086	0.24	-5.657	-0.227	0.422	0.622	0.054	0.092	-0.389	-0.086	0.038	0.447	1.083	-0.596	0.16	0.022	0.545	0.241	-0.082	0.446	0.291	0.254	0.044	0.503	0.106	-0.004	0.074	-0.222	0.189	-0.639	0.278	0.079	-0.641	-0.069	0.235	0.047	-0.078	0.176	0.056	0.154	0.025	-0.12	0.329	0.079	0.1	-0.428	0.056	0.084	-0.233	0.035	0.153	-0.29	0.192	-0.979	-0.043	0.175	0.081	0.4	0.244	0.021	-0.203	0.073	0.119	-0.085	-0.235	0.19	0.328	0.222	-1.099	-0.109	0.468	0.267	-0.014	0.453	0.401	0.442	-0.144	0.116	0.043	-0.108	-0.157	-0.195	0.065	0.03	1.43	0.614	0.012	-0.015	1.817	0.031	0.0	0.272	-3.851	-0.645	-0.028	0.164	-0.603	0.064	3.249	0.028	0.417	-0.055	0.175	0.362	-0.282	0.042	0.055	0.798	-0.366	0.425	-0.098	0.415	0.475	-0.103	-0.231	-0.58	2.786	-0.025	0.361	-0.811	-1.726	1.975	-0.195	-3.023	0.765	0.525	-0.709	0.076	-0.319	0.445	0.385	-0.061	0.038	-0.399	-0.029	-0.065	-0.324	0.405	0.234	-0.287	0.606	-0.004	0.364	-0.068	0.012	0.757	1.336	0.144	0.025	1.416	-4.496	-0.49	0.5	0.684	0.447	-2.444	0.036	0.103	0.733	-6.681	0.121	-0.876	-0.136	2.65	0.254	0.386	-2.675	-0.032	-0.032	0.046	0.121	0.342	-0.046	-0.021	-0.196	0.45	-0.436	0.152	0.401	2.348	0.268	-0.234	-0.43	4.455	-0.005	0.659	1.503	1.205	1.389	3.041	2.107	-4.312	0.192	-0.004	0.617	0.211	0.07	-1.257	-0.237	-0.26	0.065	-2.674	0.097	0.079	-0.103	1.217	-0.161	0.12	0.094	0.1	0.095	-0.186	0.343	1.793	-0.038	0.243	0.08	-1.273	-0.244	-0.117	0.059	0.055	-0.335	0.055	-1.417	-0.117	-2.661	0.141	-0.064	-0.117	0.339	0.244	-0.164	-0.027	-0.581
X37202	X55	-0.159	0.383	0.838	-0.122	-0.055	0.001	-0.708	0.108	-1.888	-1.984	-0.752	-0.037	-0.043	0.059	0.212	0.197	0.591	-0.145	0.349	0.597	0.125	-0.064	-2.302	1.134	-0.085	-0.103	-1.915	-0.121	-0.165	0.549	-0.002	-0.1	-0.604	-0.055	-0.011	0.068	0.174	-0.994	-0.092	-0.043	-0.191	-0.153	-0.279	0.454	-0.032	-0.792	0.141	0.013	-0.052	-0.783	0.66	-0.439	-0.212	0.294	-0.011	-0.141	-0.308	-0.165	-0.246	-0.059	-0.483	0.271	-0.077	-0.068	0.488	-0.164	0.412	-0.112	-1.961	-0.132	0.021	-0.413	0.038	-0.617	-0.12	0.224	0.003	0.594	0.195	0.44	-0.348	0.651	-0.055	-0.055	-0.108	-2.183	-0.488	0.987	0.619	0.702	-0.002	0.075	0.355	-0.318	-0.367	0.349	0.145	0.325	-0.29	0.051	0.028	0.018	-0.565	-0.022	-0.001	-0.142	-0.944	0.205	6.949	-0.61	-0.93	0.222	0.162	0.025	0.381	0.075	-0.021	0.44	0.115	-0.556	-0.07	0.02	0.482	0.402	0.083	-0.801	0.012	0.488	-0.511	-0.056	0.196	0.546	0.114	-0.277	0.094	0.417	-0.012	-0.982	-0.288	-0.046	-0.563	-0.145	2.295	-0.159	-0.02	0.817	-0.28	0.219	-2.596	0.23	-0.295	-0.38	-1.244	-2.248	-1.328	-0.142	0.305	-0.9	0.666	0.78	0.282	0.108	1.078	-0.489	-0.72	0.056	0.22	0.51	0.001	0.228	-0.122	0.175	0.096	-0.197	0.391	0.287	0.07	-0.098	0.017	0.82	0.488	-0.103	0.128	-0.055	-0.074	1.11	-0.141	-0.436	-0.104	0.699	-0.161	0.233	-0.159	0.227	0.038	-0.04	0.099	0.37	0.029	-0.465	-0.546	-0.739	0.316	-0.386	0.25	-0.053	0.562	0.272	0.03	0.266	-0.435	-1.261	0.161	-1.0	0.885	-0.469	0.735	0.754	-0.098	0.743	0.219	0.185	0.054	-0.498	-0.01	-0.084	0.166	0.46	0.01	0.309	-1.08	0.019	-0.146	-0.157	-0.851	0.269	0.051	-0.151	-4.862	0.247	-0.086	0.065	-0.088	1.966	-0.323	-0.11	0.099	-0.021	0.165	0.284	0.039	-0.37	-0.36	-0.212	0.157	-0.058	0.401	-0.173	-1.325	0.2	-0.201	-0.433	-1.267	-1.888	1.182	-0.302	0.634	-0.072	0.445	-0.503	0.938	0.306	0.356	0.388	0.038	-0.013	0.174	0.676	0.041	0.551	0.609	-0.093	0.141	0.213	-0.142	0.512	-0.533	-0.035	0.337	0.547	-0.048	0.141	-0.839	-0.204	-0.044	-0.41	-0.381	-0.073	0.963	0.131	-0.095	-0.278	-0.004	-0.006	-3.198	1.428	-0.082	-0.072	-0.172	-0.218	0.06	0.553	0.14	-0.531	-0.086	-0.045	-0.201	0.392	-0.037	-0.002	0.204	-0.142	-1.058	-0.04	0.327	-0.993	0.656	-0.068	0.162	-1.384	-0.043	-0.255	0.905	-0.827	0.115	1.745	0.43	0.314	-0.305	0.145	-2.098	0.037	0.045	0.167	-0.331	-0.794	0.352	-0.04	0.028	-0.162	-0.415	-0.296	-0.112	0.342	-1.587	0.01	-0.106	0.319	0.946	-0.128	-0.048	0.226	-0.111	0.313	-0.174	-0.032	0.186	-0.019	0.851	-0.077	-0.404	-0.019	-0.274	-0.029	0.078	-0.658	-0.056	-0.162	-0.174	0.342	-0.629
X37202	X54923	0.276	0.519	0.657	0.268	0.353	0.174	0.108	0.281	0.484	-1.042	0.41	-0.045	0.334	0.76	0.675	0.39	0.484	0.388	0.547	0.766	0.454	0.399	-0.742	1.921	0.211	0.372	-2.378	0.251	0.458	0.63	0.413	0.364	0.853	0.356	0.465	0.36	-0.3	0.172	0.37	0.337	0.156	0.568	-0.846	0.53	0.208	1.08	0.812	-0.001	0.351	-0.184	-3.657	-0.937	0.581	-0.544	-0.021	0.387	-0.154	0.057	0.445	-0.23	-0.201	-0.185	0.389	0.362	0.363	-0.364	-0.017	0.023	0.577	18.9	0.143	0.115	0.24	0.537	0.569	0.413	0.361	0.819	0.469	-0.431	0.118	1.025	0.21	0.336	0.363	-0.343	0.972	0.36	0.261	0.54	0.366	0.166	0.345	0.563	0.3	0.572	0.518	0.283	0.653	0.254	0.364	0.122	0.155	0.378	0.384	0.151	0.817	-0.645	-0.265	-0.315	0.165	0.574	0.247	0.373	0.513	0.634	0.36	-1.459	0.351	0.64	0.245	0.022	-1.602	0.68	0.067	-1.654	0.401	0.535	-0.426	0.027	-0.756	0.545	0.401	0.025	0.159	0.633	0.139	1.108	0.419	0.36	-0.262	-0.342	-0.269	0.382	0.018	0.442	0.304	-0.533	12.81	0.358	0.657	-0.174	0.292	0.337	-0.229	0.554	0.372	-0.931	0.909	0.135	-0.32	-0.243	0.41	-0.056	1.38	0.388	0.416	0.792	0.357	0.43	-0.342	0.538	0.419	0.904	0.513	0.272	0.668	0.371	-2.673	0.575	0.796	0.251	0.332	0.429	0.333	0.684	-2.008	0.02	-0.643	0.765	-0.299	0.34	0.45	0.401	-0.019	0.298	0.149	1.359	0.691	0.109	-0.114	0.494	0.647	-0.168	0.467	0.149	0.162	0.127	0.449	0.721	0.182	0.791	0.272	0.204	-0.351	0.13	-3.16	-0.302	-0.852	0.379	0.442	0.206	0.304	0.132	0.242	0.286	0.17	0.752	0.277	0.502	-1.649	0.354	0.342	0.401	-1.497	0.598	0.28	-0.071	9.353	-2.696	0.353	0.707	0.59	0.02	-0.235	0.348	-0.17	0.281	-0.033	0.594	-0.621	-1.293	-0.128	0.347	0.42	0.061	-0.578	-0.664	-0.135	0.277	0.116	0.22	-0.866	1.04	0.724	-0.381	0.954	-2.562	0.706	-1.085	0.369	0.222	0.58	0.493	-0.269	0.883	0.33	0.443	0.364	0.075	-0.915	0.266	0.196	0.041	0.463	-0.269	0.262	0.199	0.493	0.962	0.367	0.298	-1.298	0.99	0.063	0.065	0.086	0.33	0.402	0.241	0.318	0.044	0.084	0.339	12.797	22.779	0.301	0.404	0.109	-0.763	0.403	0.421	-1.451	0.188	0.384	0.363	-0.057	0.893	0.361	0.46	0.314	0.792	0.287	0.389	0.853	1.578	-0.113	0.769	0.433	1.156	0.328	0.416	0.689	0.151	0.102	0.924	0.454	0.033	0.167	0.441	0.91	0.504	0.358	0.137	0.512	-0.169	0.167	0.837	0.377	0.151	0.474	0.601	0.217	0.296	0.694	0.113	0.333	-0.464	0.813	-0.786	0.354	0.223	-0.549	0.48	0.142	0.334	0.483	0.35	0.707	0.336	0.489	0.238	0.675	0.446	-0.62	-3.329	0.293	0.585	-0.014	0.465	0.808
X37202	X57591	0.128	-0.035	-0.01	-0.213	-0.171	-0.059	0.017	-0.442	0.548	-0.994	0.569	-0.379	-0.053	-0.264	0.251	-0.227	0.202	-0.154	-0.517	0.202	0.408	0.354	-2.16	-0.822	-0.674	-0.145	-1.407	-0.431	-0.012	0.072	0.873	-0.196	1.076	-0.174	1.063	-0.147	-0.639	0.266	-0.188	-0.151	-0.202	-0.025	0.785	0.318	0.424	-1.423	0.669	0.017	-0.4	-1.973	-6.665	-0.768	0.125	-0.136	0.494	0.077	-0.622	-0.247	-0.68	0.067	-0.276	0.371	-0.927	-0.115	-0.091	-0.688	0.064	-0.277	-0.252	-3.964	-0.169	-0.579	0.74	0.282	-0.062	-0.28	0.074	0.27	-0.514	-0.472	-0.254	0.703	-0.054	-0.112	-0.056	0.331	-0.812	-0.158	-0.186	0.829	-0.231	-0.075	-0.43	0.382	0.102	0.179	0.042	-0.514	0.197	0.038	-0.119	-0.063	-0.529	-0.205	0.065	-0.764	0.534	-0.482	-0.173	-0.341	-0.264	-0.47	-0.421	-0.026	1.128	0.243	-0.173	0.81	-0.15	-0.549	-0.091	-0.719	-2.502	-0.62	-0.622	-0.146	-0.335	-0.242	0.969	-0.162	-0.49	-0.489	-0.245	-0.265	-0.14	-0.23	-0.449	0.463	0.165	-0.129	-0.649	-0.249	-2.188	0.188	-0.425	-0.415	0.455	-0.063	-4.666	-0.003	0.397	-0.627	0.665	0.282	1.632	-0.282	-0.204	0.004	0.501	-0.89	-0.132	-0.179	1.224	0.338	-0.905	0.039	0.084	-1.44	-0.166	-0.047	-0.536	0.064	0.153	0.207	-0.814	0.4	0.36	-0.129	-0.524	-0.222	-1.171	0.137	-0.032	0.232	-0.015	0.392	-0.271	-0.742	0.201	0.056	0.157	0.197	0.483	-0.012	-0.27	-0.099	-0.134	-0.987	0.533	-0.742	-0.342	-0.118	-0.412	0.189	-0.346	-0.168	-0.614	-0.594	-0.326	0.399	3.575	-0.159	0.166	0.238	0.031	-0.476	1.314	0.259	0.326	-0.237	0.518	-0.188	-0.587	-0.108	-0.148	-0.029	-0.348	-1.634	-0.057	-0.87	-0.722	-0.997	-0.049	0.102	0.37	-0.366	0.054	-0.252	-6.713	-0.117	-0.191	-0.04	-0.385	5.232	0.745	0.52	-0.709	-0.807	-0.113	0.247	0.007	3.187	-1.732	-0.492	-0.007	-0.347	0.872	-0.277	0.347	-0.019	0.18	-0.051	1.772	-0.324	-0.379	-1.211	-0.504	0.795	-0.338	-0.213	0.117	-0.133	-0.232	-0.884	-0.2	-0.646	-0.588	0.039	-0.151	0.585	1.27	-0.183	0.121	1.647	0.07	2.43	-0.277	-0.24	0.127	-0.482	-0.145	-0.535	3.104	0.24	0.04	0.457	0.447	-0.286	0.481	-0.681	-0.552	-0.214	-0.172	-0.055	-6.02	-5.149	-0.04	-1.832	-0.521	0.022	-0.232	0.208	-0.208	-0.527	-0.23	-0.17	-1.158	-0.543	-0.158	-0.477	-0.064	-0.046	-0.93	-0.232	-0.475	-0.035	-1.775	0.288	-0.352	2.13	-0.17	0.089	0.315	0.69	-0.694	-0.043	-0.039	-1.421	-0.336	-0.243	0.77	-0.508	0.062	-0.784	-0.309	0.967	-0.171	-1.326	-0.128	0.122	-0.548	-0.29	-0.299	-0.337	-0.615	-0.001	0.007	0.027	2.034	0.526	0.173	0.014	-0.17	-0.303	-1.45	-0.078	-0.213	-0.078	-0.426	-0.167	-0.271	-0.179	-1.066	-0.283	-0.836	2.036	-0.325	0.119	-0.341	0.098	0.215
X37202	X12129	-0.095	0.099	-1.045	-0.107	0.141	0.126	0.14	0.392	-0.355	0.035	0.112	-0.061	0.14	0.708	0.038	0.224	0.491	0.02	-0.777	0.503	-1.237	0.216	0.509	0.993	0.348	0.163	0.814	0.266	-0.212	2.044	0.538	0.183	-1.06	0.134	-0.412	0.077	0.018	-1.172	-0.022	-0.084	0.363	0.042	-0.442	0.314	0.0	-1.03	0.448	-1.402	0.131	0.807	4.953	0.419	0.304	-0.023	-0.203	0.182	-3.36	0.179	0.675	0.17	2.193	0.796	1.504	0.144	0.471	1.465	0.759	-1.281	-0.691	-4.078	-0.065	-0.299	-0.054	0.543	0.286	0.161	-0.209	-0.448	1.349	0.012	-0.021	0.702	0.135	0.217	0.171	0.412	0.179	0.139	0.163	-1.312	0.339	0.337	0.438	-0.493	-0.453	-0.2	0.228	0.294	-0.197	0.199	0.125	-0.604	0.154	0.047	-0.051	-0.201	-0.648	-0.332	1.249	0.073	-0.528	0.271	0.48	-0.115	1.185	-0.249	0.145	0.106	0.256	1.247	0.195	0.025	3.363	1.016	0.079	-0.266	-3.654	0.007	-0.001	0.061	0.066	-0.015	-0.632	0.258	-0.117	0.081	-0.123	-0.093	-0.633	0.14	0.168	-0.026	1.962	-1.201	-0.37	-0.209	0.584	0.01	3.591	0.567	-1.134	0.59	-0.037	0.321	-1.233	0.334	0.282	-0.17	1.249	0.731	0.405	0.018	1.29	-0.009	-1.105	-0.302	0.059	-0.275	0.153	0.286	-0.177	0.305	-0.016	0.77	0.047	0.583	0.255	0.141	-1.362	-0.093	-0.567	0.14	0.156	0.32	0.053	1.185	-0.055	0.346	0.781	0.299	-0.906	-1.129	0.235	0.317	-0.048	0.14	0.272	-2.409	0.909	-0.455	-0.432	-0.056	0.048	0.456	0.462	0.128	1.564	0.543	0.079	0.63	0.371	0.758	-0.697	0.075	0.903	-0.12	1.105	0.395	0.489	0.255	0.383	0.197	-0.107	0.653	0.019	-0.032	-2.54	1.304	0.266	-0.811	-1.631	0.306	-0.007	0.166	0.801	0.428	0.152	0.29	-0.579	0.321	-0.051	0.505	0.591	0.927	0.047	0.145	0.038	-0.808	0.072	1.03	0.37	-0.176	1.158	-0.49	0.169	0.427	0.665	-0.463	0.912	0.023	-0.496	-0.324	0.497	1.481	0.61	-0.039	0.581	-3.869	0.584	-0.803	1.342	-0.755	-0.051	0.477	0.266	-0.407	-0.164	0.269	0.16	0.329	-0.502	0.105	-0.555	-1.087	-0.006	-1.742	-0.86	0.045	0.783	0.428	0.094	0.767	-2.824	0.899	0.122	-0.068	-0.161	0.355	1.432	0.373	0.306	0.453	-0.085	0.121	1.698	12.524	-0.158	0.568	-0.475	0.481	0.253	0.714	0.488	-0.377	0.142	0.101	-0.828	0.511	0.14	0.309	0.312	0.37	-0.132	0.197	0.84	-0.62	1.248	0.334	0.388	-1.752	-0.046	0.179	0.233	0.757	-0.214	1.679	0.749	0.692	-0.556	0.371	-4.401	0.311	0.151	-1.421	0.006	0.272	0.579	0.754	0.174	0.042	0.432	-0.404	0.126	0.366	-1.055	0.152	-0.022	0.685	0.353	0.51	0.09	-0.454	0.133	0.309	0.178	0.212	0.538	-0.064	0.535	0.053	0.822	-0.095	0.133	0.301	-0.253	4.102	-0.446	0.544	0.047	0.308	0.127
X37202	X3141	0.264	-0.309	-0.06	-0.216	-0.047	0.055	-0.151	0.464	-1.058	-2.345	0.29	-0.626	0.023	-1.129	0.276	0.11	-0.458	0.166	1.044	0.284	0.275	-0.266	1.964	0.366	0.094	0.2	2.1	0.515	-0.173	0.491	0.054	0.018	-0.665	-0.014	0.155	0.038	0.338	-0.058	-0.163	-0.012	0.388	-0.008	0.308	-0.507	-0.015	2.395	0.364	0.049	0.075	1.51	-5.75	0.886	0.273	-0.047	0.789	-0.285	-0.009	0.19	0.57	0.037	2.542	0.168	1.66	-0.086	-0.002	3.029	1.722	-0.786	-0.934	-7.764	-0.104	0.395	0.359	1.467	-0.084	-0.662	0.193	-0.11	0.152	1.489	-0.025	0.244	-0.053	-0.082	0.016	-0.025	-0.929	-0.01	-0.003	-0.447	0.113	-0.949	0.054	0.111	-0.085	-0.743	0.439	0.391	0.575	-0.117	-0.031	0.326	0.005	0.034	0.01	-0.683	0.308	-0.745	-0.654	1.727	0.083	0.537	-1.181	-0.055	0.716	0.448	0.053	-0.568	0.043	-0.018	0.12	-0.513	5.291	0.23	-0.126	-0.26	-0.21	0.343	0.018	-0.021	-0.435	-0.252	0.19	0.032	0.27	-0.475	0.24	-0.135	-0.791	-0.002	1.068	-0.085	6.025	-0.247	-0.108	-0.192	0.529	1.288	-0.903	0.047	-0.284	0.047	-0.005	0.72	-0.214	-0.265	0.111	-0.582	-0.04	-0.415	0.689	0.12	0.464	0.834	-0.011	-0.511	-0.03	-0.515	0.063	0.446	0.262	0.629	0.005	1.022	0.589	0.215	-0.84	0.057	-1.233	-0.822	1.053	-0.024	0.057	0.487	0.021	0.111	0.042	0.718	1.03	0.341	0.145	0.465	0.476	0.104	-0.46	-0.006	-0.151	-0.042	-0.337	-0.738	-0.219	0.292	0.081	-0.327	0.082	-0.03	0.019	-0.093	-0.408	-0.694	-1.43	0.423	0.246	0.711	-1.073	-0.657	1.477	0.305	0.411	-0.144	0.786	0.205	0.372	1.031	-0.016	-0.126	-1.022	-1.534	-0.141	0.308	1.539	-0.636	-0.035	-0.052	-0.56	0.527	0.251	-0.452	-7.574	-0.216	-0.028	-0.424	0.059	0.725	-0.278	-0.271	-0.554	0.249	-0.233	-0.544	-0.206	0.809	-1.598	-0.005	0.689	0.197	-0.053	0.062	0.338	0.008	-0.38	0.097	0.998	0.522	0.729	-0.11	0.937	-1.081	-0.57	-0.949	-1.594	0.105	0.011	1.185	0.146	0.357	0.131	0.732	0.079	1.426	0.196	0.057	0.123	0.01	0.208	-1.805	-0.797	-0.09	0.294	-0.921	-0.044	0.374	-2.827	0.098	-0.179	-0.489	-0.056	-0.252	-0.478	0.128	0.927	-0.278	0.0	-0.07	-9.524	-12.172	-0.036	-1.338	-0.392	1.095	0.318	-0.147	0.414	-0.562	0.166	0.003	-0.036	-0.627	0.013	0.076	0.21	-0.058	-0.898	-0.192	-0.641	5.054	1.4	0.336	1.0	0.194	-0.013	-0.093	1.183	1.228	-0.037	2.704	0.374	0.701	-0.274	0.024	-3.054	-0.027	0.091	0.349	0.455	-0.623	0.456	-0.209	-0.027	-0.143	-0.518	-0.242	-0.23	0.121	-0.595	0.094	0.184	-0.121	0.583	1.497	-0.033	0.254	-0.124	0.068	0.822	0.103	0.433	-0.024	0.107	0.043	0.968	0.236	1.246	-0.251	0.435	-1.635	0.409	-0.428	-0.146	-0.032	-0.018
X37202	X27414	0.207	0.117	-0.223	-0.109	-0.045	-0.11	0.009	0.507	0.084	-1.131	-0.302	0.053	-0.048	0.375	-0.714	-0.145	0.416	-0.09	1.093	0.185	0.563	-0.091	1.619	0.794	0.007	-0.062	-3.583	-0.151	-0.074	0.939	-0.049	-0.057	0.839	-0.031	0.238	0.005	0.224	-0.139	-0.153	-0.028	-0.121	-0.124	-0.355	0.604	-0.062	2.174	0.871	-0.284	-0.339	-0.107	-9.19	-0.071	0.202	0.001	0.634	-0.03	-0.724	-0.019	0.437	-0.061	-0.235	-0.358	0.521	-0.08	-0.079	1.71	0.838	-0.55	0.056	-6.898	-0.11	0.971	0.621	2.263	-0.134	0.141	0.006	0.104	0.083	0.344	-0.008	-0.116	-0.052	-0.056	0.012	0.835	0.359	-0.048	-0.057	0.419	-0.116	1.297	0.321	0.814	0.074	-0.511	0.4	-0.933	-0.228	-0.032	-0.055	-0.074	0.326	0.184	0.058	-0.751	-0.712	-0.064	0.642	0.047	-0.134	0.192	0.156	0.06	1.72	-0.679	-0.056	0.161	0.236	-2.105	-0.128	0.092	0.05	0.927	-0.11	-0.41	0.776	0.417	-0.868	-0.015	-0.166	0.125	-0.768	-0.235	-0.107	-0.5	1.673	0.733	0.1	-0.047	-0.052	-0.145	2.9	-0.388	-0.389	-0.23	0.411	1.419	-9.024	1.194	0.861	0.277	0.084	-0.107	-1.504	-0.468	-0.106	-0.041	-0.391	-1.312	0.411	-0.008	1.68	1.135	-0.861	0.527	-0.306	-0.465	0.12	0.092	-0.103	-0.187	-0.462	0.26	0.332	0.063	-0.141	-0.131	-1.394	0.124	0.775	-0.045	0.012	0.045	-0.064	0.347	-0.71	0.182	0.309	-0.058	-0.254	0.439	0.354	0.088	-0.494	-0.049	-0.271	3.172	0.345	-1.151	-0.761	0.031	0.317	0.173	-0.6	-0.037	0.293	0.312	0.056	0.222	0.402	0.484	-0.258	0.125	0.014	0.017	0.308	0.751	-0.355	0.123	0.431	-0.156	0.098	0.418	-0.045	-0.053	0.062	0.007	0.331	0.421	1.707	-0.155	-0.032	0.256	-0.549	1.041	0.192	-0.23	-10.675	-0.325	-0.1	-0.05	-0.262	5.681	2.287	0.1	-0.819	0.512	-1.001	-0.556	0.1	2.034	-1.142	0.325	-0.133	-0.286	0.005	-0.492	0.254	0.166	-0.312	-1.144	0.557	0.399	-0.473	-0.702	0.814	-1.056	1.302	0.154	-1.735	0.198	-0.562	-0.175	-0.344	-0.786	-0.632	0.121	-0.083	1.084	0.671	-0.096	-0.797	-1.173	0.13	-1.231	-0.737	-0.031	-0.659	0.932	0.025	-0.022	3.134	-0.044	-0.255	-0.668	0.129	-0.335	-0.664	-0.391	1.187	0.043	0.101	-0.216	-9.068	-9.485	-0.005	-0.265	-0.025	1.419	0.018	0.502	0.049	-0.689	0.052	-0.022	-1.31	-0.584	-0.046	-0.446	0.004	0.668	-0.269	-0.079	0.651	-4.958	-0.27	0.054	-0.355	4.316	-0.086	0.666	0.126	-0.088	0.193	1.957	0.033	0.788	-0.365	-0.078	0.376	-0.284	0.073	0.051	-0.048	1.789	-0.398	0.046	-0.087	-0.234	-0.17	0.006	-0.186	0.915	-0.309	0.264	-0.075	1.283	0.501	0.876	-0.037	0.898	-0.085	-0.054	0.58	0.088	-0.186	0.046	0.748	0.072	0.708	-0.333	0.752	-0.021	-0.742	-0.116	-0.257	0.149	-0.033	0.269	-0.362
X37202	X43807	0.168	0.058	-2.138	-0.764	0.2	0.22	0.407	-0.227	0.452	-0.449	-0.217	0.456	0.13	-0.614	0.566	0.258	0.385	0.252	0.122	0.262	-2.024	-0.175	3.054	0.986	0.079	-0.214	-1.276	0.173	-0.144	0.757	-0.134	0.195	-0.301	0.17	-0.573	0.264	-0.231	0.042	0.212	0.173	0.253	0.151	-0.5	-2.647	0.201	0.387	0.801	-0.074	0.078	-0.112	12.826	-0.841	0.569	0.102	0.328	0.251	0.203	-0.083	0.294	0.219	-0.03	0.198	-1.229	0.183	0.241	1.772	0.998	-0.104	0.725	7.629	0.215	0.056	-2.232	0.495	0.565	-0.1	0.23	0.326	0.002	0.586	0.369	0.846	0.144	-0.011	0.222	-1.233	0.697	0.05	-0.135	-0.134	0.266	0.546	0.511	0.605	0.262	0.141	0.753	-0.522	-0.011	0.02	0.15	0.074	0.276	0.197	0.11	0.376	0.393	0.752	-2.411	0.07	-0.202	0.089	-0.387	0.3	0.418	-1.318	0.07	0.01	0.277	-0.295	0.176	-0.045	1.609	-0.058	-0.249	-1.318	0.143	-0.244	-1.171	0.195	0.413	0.456	0.023	0.058	0.239	0.137	-0.08	0.536	-0.253	0.117	-0.204	-0.13	1.002	-0.864	0.045	-0.243	0.374	1.081	15.518	0.456	-0.197	0.989	0.257	0.632	-0.994	-0.62	-0.047	0.274	-1.344	-1.197	0.897	-0.101	1.038	0.092	0.562	0.159	0.306	-0.024	0.2	0.352	0.448	0.522	-0.25	-0.698	0.61	0.21	0.088	-0.083	-2.442	0.3	0.738	0.21	0.236	0.344	0.206	0.313	-0.242	-0.73	0.391	-0.776	-0.304	0.306	-0.706	0.3	-0.027	0.2	0.242	1.273	-0.145	-0.531	-0.236	-0.11	-0.076	0.114	0.373	0.197	0.604	0.429	-0.352	0.344	-0.964	0.063	-0.399	0.66	-0.008	0.162	1.102	0.54	0.965	-0.239	0.323	-0.617	-0.088	0.071	0.199	0.158	0.054	-0.151	-0.008	-1.089	-2.616	-0.112	0.189	0.264	0.136	0.829	0.143	-0.482	2.987	0.481	0.024	0.233	0.171	-1.282	1.136	0.098	0.33	0.438	0.438	-1.403	0.643	0.856	-0.432	-0.351	0.135	0.221	0.164	-0.249	0.851	-0.38	0.127	1.094	1.549	1.197	1.083	0.984	0.441	-2.988	0.04	0.708	0.56	-0.06	-1.39	-0.098	0.209	0.042	0.25	0.651	0.17	0.135	0.736	0.106	0.386	-0.99	-0.033	-1.562	-0.696	0.157	0.118	-0.104	0.151	-1.119	-3.17	-0.118	0.22	-1.557	0.957	0.223	0.649	0.149	0.462	-0.657	0.082	0.078	14.058	13.551	0.065	-0.33	0.347	-0.528	0.264	-0.703	0.293	0.071	0.133	-0.261	-0.39	0.785	0.148	0.162	-0.232	0.398	0.212	-0.34	0.19	-3.116	0.22	0.258	0.611	0.272	0.205	-0.143	1.136	-0.304	0.012	1.384	0.041	-0.466	-0.208	0.155	-3.972	-0.923	-0.218	0.466	0.431	0.155	-0.239	-0.405	0.14	0.12	0.445	0.358	0.218	0.097	0.536	-0.044	0.278	0.88	1.01	-0.623	0.2	-0.073	0.208	0.186	-0.099	0.252	-0.556	-0.209	0.594	0.097	-0.019	-0.797	0.176	-0.09	0.627	-0.275	0.88	-0.093	0.12	0.192	1.163
X37202	X32586	0.181	-0.505	-1.813	-0.354	0.12	0.225	-0.06	-0.164	-0.203	1.377	0.07	0.736	0.151	-0.227	0.189	0.166	0.184	0.208	0.368	-0.071	-1.357	0.163	2.727	0.24	0.284	0.163	-1.149	0.342	-0.206	1.192	0.502	0.17	0.868	0.157	-0.528	0.08	0.073	-0.976	0.169	0.075	-0.06	-0.166	-0.039	-0.89	0.131	-1.074	0.858	-0.096	-0.174	-0.219	12.895	-0.022	0.485	0.156	0.525	0.231	0.539	-0.144	0.333	0.074	0.61	0.167	-1.144	0.158	-0.025	1.295	0.504	0.177	0.606	5.04	0.17	0.414	-1.006	0.362	0.068	0.102	0.186	-0.097	0.454	0.639	0.326	0.489	0.051	0.026	0.17	-0.307	0.934	0.061	-0.392	-0.386	0.256	-0.059	0.554	0.023	0.086	-0.098	1.016	-0.167	-0.413	0.177	0.15	-0.75	0.518	0.195	0.051	0.467	0.803	0.647	-1.412	0.066	-0.243	0.177	0.611	0.268	0.512	-2.368	0.048	0.395	0.236	-0.66	-0.013	0.06	-1.333	0.361	0.011	-1.02	-0.072	-0.334	-1.631	0.114	-2.51	0.35	-0.332	0.185	0.081	0.135	-0.429	0.116	0.335	0.045	0.013	-0.128	-0.229	-0.503	0.438	-0.319	0.378	1.393	6.147	0.071	0.161	1.049	0.316	0.8	-0.945	-0.691	-0.186	0.685	-1.364	-0.807	0.832	-0.108	0.651	0.472	0.24	-0.196	0.164	-0.436	0.133	0.183	-0.098	0.474	-0.003	-0.788	0.508	0.438	-0.695	0.135	-1.564	0.503	0.774	0.168	0.202	0.238	0.141	0.467	0.128	-0.684	0.806	-0.789	-0.384	0.787	-1.094	0.305	-0.562	0.149	0.279	0.443	-0.116	-1.036	-0.199	-0.104	0.229	0.867	0.453	0.068	1.053	0.512	-0.084	0.334	-1.332	0.284	-1.092	0.6	0.196	0.031	0.94	0.888	0.933	0.657	0.371	-0.412	0.774	-0.021	0.081	0.061	0.292	0.687	0.161	-1.123	-1.186	0.093	0.117	-0.002	0.335	1.117	0.163	0.144	-3.917	0.441	0.167	0.479	0.246	-1.393	2.712	0.187	-0.259	0.593	0.21	-1.859	0.468	1.09	0.748	-0.235	0.436	-0.32	1.085	0.209	1.008	-0.19	-0.409	1.088	1.265	1.131	0.986	1.149	0.238	-2.441	0.508	1.654	0.04	0.001	-2.653	-0.591	0.192	0.456	-0.06	0.528	0.164	-0.048	0.826	0.138	0.491	-0.585	0.015	-1.866	0.074	0.224	0.126	0.265	0.129	-1.074	-1.976	-0.491	0.237	-0.832	0.741	-0.374	0.344	0.287	0.295	-0.497	0.137	-0.049	11.764	11.807	0.091	-0.55	0.751	-2.976	0.265	-1.291	0.125	0.718	-0.084	-0.543	0.109	0.25	0.143	-0.003	-0.549	-0.596	0.516	-0.592	-0.201	-4.55	-1.349	0.447	-0.043	2.598	0.167	0.072	0.284	-0.625	-1.356	0.694	-0.196	-0.929	0.177	-0.2	-2.161	-0.535	-0.215	0.944	0.408	0.211	-0.743	-0.664	0.051	0.119	0.563	-0.751	-0.032	-0.042	0.505	-0.077	0.147	0.906	0.54	1.158	0.151	0.695	0.177	0.095	0.442	0.158	-0.307	0.098	0.064	0.087	-0.022	-1.346	-0.204	-0.29	0.856	3.049	0.807	-0.164	0.253	0.394	0.985
X37202	X47886	0.191	-0.513	-1.714	-0.694	0.137	0.22	0.039	-1.084	-0.889	0.063	-0.286	0.799	0.11	-1.008	0.694	0.169	-1.108	0.218	-0.708	0.577	-2.062	-0.23	2.293	1.634	0.078	-0.127	-0.691	0.23	-0.204	1.223	0.812	0.155	0.885	0.047	-0.143	-0.015	-0.622	-0.678	0.177	0.05	-0.137	-0.828	0.885	-2.396	0.136	1.615	0.596	-0.514	-0.174	0.779	5.789	-1.339	0.464	0.125	0.251	0.237	-0.356	-0.07	0.494	0.158	0.391	0.391	-0.873	0.115	0.289	2.285	0.705	-0.298	0.684	-1.913	0.157	1.192	-1.222	0.789	0.518	-0.273	0.157	0.756	0.266	1.047	0.219	0.752	0.131	0.105	0.172	-0.544	1.189	0.098	-0.471	0.278	0.306	0.113	0.548	0.311	0.128	-0.128	1.154	-0.669	-0.365	0.07	0.132	-0.183	0.448	0.19	0.064	0.472	0.683	1.203	-1.674	-0.09	-0.42	-0.3	0.162	0.264	0.498	-1.891	0.042	0.324	0.247	-0.453	-0.027	-0.272	1.68	0.75	-0.616	-0.875	0.019	-0.554	-1.205	0.136	-1.467	0.496	0.101	-0.04	0.183	0.531	0.087	-0.039	0.151	0.089	-0.49	-0.068	2.694	-1.185	-0.305	-0.192	0.295	1.679	12.627	0.202	-0.183	0.742	0.82	0.709	-1.053	-0.404	-0.091	0.637	-1.112	-0.896	0.708	0.031	0.78	0.206	0.562	-0.499	0.343	-1.128	0.034	0.183	0.087	0.418	-0.399	-0.531	0.778	0.414	-0.754	-0.002	-1.986	0.265	0.771	0.096	0.198	0.308	0.133	-0.598	0.078	-0.415	0.698	-1.021	0.432	0.778	-1.163	0.291	-0.376	0.114	0.159	2.858	-0.638	-1.069	-0.294	-0.466	-0.378	0.78	0.451	0.059	1.493	0.607	-0.784	-0.229	-0.955	0.12	-1.206	0.472	0.629	0.157	0.643	0.81	0.658	0.503	0.315	-0.211	0.353	-0.089	0.109	0.041	0.035	0.785	0.085	-0.454	-1.978	0.225	0.199	-0.025	0.596	0.744	0.158	0.346	-7.834	0.512	0.167	0.59	0.523	-0.775	1.124	0.181	0.593	0.523	0.454	-1.162	0.238	1.529	0.18	0.038	0.109	0.357	0.726	0.229	0.885	-0.019	-0.246	0.757	0.827	0.806	0.785	0.761	0.819	-1.423	-0.002	0.355	0.867	-0.87	-1.354	-0.367	0.204	-0.322	-0.053	0.547	0.172	-0.081	0.589	0.073	0.574	-0.934	-0.092	-1.522	-0.602	0.116	-0.075	0.048	0.006	-0.558	-2.747	-0.923	0.277	-0.953	0.697	0.096	0.788	-0.062	0.18	-0.393	0.078	-0.054	9.376	13.659	0.071	-0.674	0.379	-0.468	0.25	-1.053	0.008	0.075	0.029	-0.11	0.587	0.672	0.108	0.38	-0.235	0.078	0.201	-0.487	0.075	-2.814	-0.745	0.456	0.788	1.272	0.167	-0.19	0.864	-0.531	0.489	0.885	-0.042	0.762	-0.251	0.106	-2.487	-0.227	0.111	0.747	0.393	0.405	-0.536	-0.827	-0.08	-0.099	0.271	0.12	0.256	0.154	0.189	0.022	0.246	0.624	1.367	-0.334	0.129	0.252	0.171	0.227	0.215	0.217	-0.416	0.13	0.84	0.033	-0.354	-1.169	0.274	-0.003	0.825	1.254	0.239	-0.019	0.118	0.45	0.669
X37202	X2137	0.319	0.161	-1.015	-0.645	0.287	0.294	0.474	-0.002	0.447	0.117	-0.077	0.609	0.147	-0.69	0.514	0.312	0.815	0.307	-0.105	0.091	-1.143	0.166	2.533	0.847	0.077	-0.035	-2.331	0.03	0.243	0.579	-0.39	0.253	0.028	0.29	-1.567	0.367	0.239	0.003	0.278	0.221	0.392	0.4	-1.908	-0.606	0.253	-0.264	0.225	0.127	0.182	-1.287	17.563	-0.85	0.595	0.112	0.28	0.339	0.558	0.136	0.543	0.308	-0.453	-0.127	-1.37	0.3	0.221	1.348	0.71	0.359	0.604	10.002	0.263	-0.757	-1.196	-0.029	0.465	-0.039	0.191	0.528	0.101	0.416	0.385	0.556	0.296	0.099	0.312	-1.319	0.894	0.122	0.123	0.112	0.224	0.673	0.493	0.619	-0.0	0.079	0.284	-0.149	0.023	0.159	0.255	0.1	-0.191	0.141	0.068	0.444	-0.044	-0.022	-2.263	-0.185	0.076	0.335	-0.868	0.362	0.638	-1.045	0.205	0.368	0.342	-0.607	0.283	0.192	-1.062	-1.654	0.144	0.602	0.179	0.489	-0.898	0.294	2.457	0.593	0.003	0.141	0.262	-0.126	-0.417	-0.166	0.155	0.178	-0.283	-0.005	-1.01	-0.016	0.45	0.003	0.581	0.955	14.654	0.547	-0.1	0.574	0.365	0.687	-0.796	-0.096	0.323	-0.314	-1.746	-0.279	0.621	0.248	0.756	0.47	0.135	0.109	0.424	0.529	0.265	0.396	0.262	0.515	0.23	-0.533	0.749	0.178	0.384	-0.041	-2.637	0.305	0.809	0.198	0.31	0.392	0.296	0.675	-0.253	-0.475	-1.337	-0.131	-1.115	0.36	-0.214	0.337	0.313	0.251	0.298	0.714	0.481	-0.921	-0.075	0.128	0.163	-0.49	0.125	0.295	0.02	0.309	0.274	0.776	-0.037	0.327	0.175	0.609	0.31	0.088	-0.562	0.698	0.34	0.051	0.403	-0.119	-0.967	0.168	0.298	0.301	0.184	-0.608	0.147	-0.345	-1.447	-0.273	0.318	0.35	-0.339	0.296	0.149	-0.826	26.741	0.645	0.271	0.337	-0.263	-1.528	0.684	0.153	0.566	0.431	0.565	-0.238	0.712	0.554	-2.161	-0.847	0.406	0.283	-0.929	-1.192	-0.526	0.29	0.086	-0.21	1.283	0.293	-0.24	0.501	0.608	1.26	0.472	0.753	0.597	-0.082	0.286	0.916	0.346	0.558	0.423	0.624	0.156	0.488	0.638	0.095	0.581	-1.071	0.203	-1.353	-0.686	0.066	0.305	0.255	0.283	0.542	-4.497	0.412	0.124	-1.636	0.806	0.43	0.463	0.195	0.891	-0.766	0.299	0.314	13.275	9.421	-0.042	0.509	0.514	0.167	0.343	-0.237	0.485	-0.235	0.319	0.199	-0.162	0.747	0.298	0.13	-0.215	0.293	0.097	-0.022	0.562	-0.504	0.989	0.58	0.353	0.24	0.301	-0.086	1.148	0.339	0.306	1.281	-0.249	0.468	0.129	0.375	-4.147	-0.455	0.057	-0.316	0.362	0.41	0.609	0.575	0.306	-0.041	0.681	0.436	-0.146	-0.18	0.914	0.178	0.348	-2.251	0.885	-0.091	0.248	-2.974	0.209	-0.008	-0.118	0.316	-0.187	-1.277	0.858	0.23	0.613	0.113	0.299	0.017	0.884	-0.017	0.808	0.453	0.346	-0.158	0.827
X37202	X32412	-0.035	-0.062	0.339	-0.632	-0.009	-0.146	0.475	-0.513	-0.852	-0.557	-0.251	-0.1	-0.019	0.549	0.607	0.17	0.136	0.059	-0.498	-0.546	-1.49	0.21	0.254	-0.797	-0.143	-0.038	-0.394	0.187	-0.064	0.427	1.103	0.095	0.006	0.018	0.153	0.061	0.116	-0.202	-0.055	0.001	0.258	0.047	-0.156	0.244	0.025	3.049	0.166	-0.032	0.087	-0.607	-4.55	0.089	0.048	-0.017	0.252	0.022	-2.19	0.224	0.158	0.036	1.365	-0.271	0.001	0.035	0.594	-0.844	-0.644	-0.427	-1.014	-2.542	-0.098	-0.134	0.009	-0.099	0.335	0.222	0.101	-0.78	0.6	0.62	0.179	-0.398	0.015	-0.031	-0.118	-0.698	0.654	0.002	-0.092	-0.825	0.438	-0.673	0.848	-0.013	-1.167	0.114	0.293	0.395	-0.044	-0.032	0.004	0.121	-1.429	-0.038	0.037	-0.142	-0.344	3.132	-0.748	-0.341	-0.687	0.733	-0.073	-0.16	-0.513	-1.023	0.02	-0.105	0.055	1.012	0.012	-0.353	4.214	-0.103	-0.175	0.451	-0.247	0.263	-1.005	0.021	1.301	0.12	0.474	0.06	-0.096	-0.429	0.406	-0.771	-3.399	-0.002	0.097	-0.07	6.894	-0.197	-0.142	-0.24	0.147	1.188	-0.97	0.305	-1.11	-1.008	-0.211	-0.324	-0.948	-0.28	0.668	0.245	-0.659	-0.232	-0.11	0.027	1.79	-0.097	-0.047	-0.541	-0.086	-0.269	-0.037	-0.318	-0.311	0.088	-0.165	-0.005	0.35	0.521	0.015	0.011	0.645	0.28	-0.32	-0.124	-0.104	0.085	-0.016	0.182	-0.691	0.13	-0.925	0.51	-0.595	-0.013	0.104	0.313	-0.08	-0.001	0.084	-1.562	0.374	0.382	-0.397	-0.052	0.135	-0.669	0.112	-0.015	0.5	0.52	-0.403	0.359	-0.083	0.433	-0.09	0.181	-0.203	-0.214	0.395	0.601	0.404	0.558	0.512	-0.01	0.17	-0.291	-0.004	-0.026	-0.895	-0.96	-0.097	-0.042	0.896	0.398	0.069	0.291	0.428	0.6	0.042	0.745	-9.729	0.029	-0.031	1.483	0.426	0.212	-0.95	-0.004	-0.676	0.197	-0.151	-0.411	0.249	-1.499	0.534	0.018	0.046	0.114	0.192	-0.175	1.312	-0.114	0.027	0.976	1.023	-0.232	-0.549	-1.635	0.071	-0.635	0.199	0.729	-0.204	-0.83	-0.145	0.18	-0.055	0.316	0.022	-1.396	-0.016	0.628	0.35	-0.075	0.653	-0.906	0.182	-0.557	-1.15	-0.123	0.173	0.188	0.057	-0.148	-1.822	-0.067	-0.042	0.086	-0.991	0.09	0.846	0.431	1.971	-0.216	-0.01	0.217	-5.452	-0.216	0.051	-0.969	0.421	-0.649	-0.031	-0.86	0.536	-0.502	0.379	0.009	0.297	0.151	0.005	0.255	-0.352	0.273	2.021	0.416	0.723	-1.916	1.709	-0.325	0.319	5.529	-0.039	0.094	1.367	-0.026	0.293	1.609	0.474	-0.553	-0.407	0.218	-0.846	1.765	0.222	0.411	-0.263	0.949	0.655	0.244	-0.217	-0.361	0.5	-0.542	0.024	0.1	0.626	-0.035	0.109	0.459	-0.389	0.138	-0.012	0.202	0.061	0.615	0.086	0.086	-0.207	0.031	1.71	-0.036	1.05	0.15	0.486	-0.317	0.364	-0.487	-0.259	0.35	-0.06	0.268	-0.034
X37202	X53254	-0.027	0.153	-0.528	-0.293	-0.133	-0.178	0.241	0.24	-0.489	-0.832	-0.242	-0.407	-0.093	-1.106	-1.576	-0.164	-1.098	-0.005	0.487	0.326	0.466	-0.231	-1.188	-0.838	0.153	0.192	-1.625	-0.316	-0.204	-0.525	0.573	0.24	0.221	-0.144	0.358	0.047	0.239	-0.036	0.267	-0.119	-0.247	0.201	-0.244	-0.724	0.68	-1.263	-0.692	-0.201	-0.161	0.424	-1.797	-0.977	-0.801	-0.082	0.346	-0.206	-0.462	0.324	-0.48	-0.046	-0.87	1.086	-0.747	-0.149	-0.184	-0.993	-0.993	-0.57	0.435	-1.724	-0.163	-0.902	-1.071	2.062	-0.221	0.068	-0.162	0.512	-0.296	-0.564	0.091	-0.29	-0.076	0.034	-0.084	0.3	-0.05	-0.148	-0.096	-1.724	-0.163	-0.091	-0.354	0.368	0.159	0.314	-0.61	-0.632	-0.442	-0.019	-0.076	0.04	0.2	-0.028	-0.229	-0.38	0.434	-0.596	-0.703	-0.668	-0.862	-0.398	-0.719	-0.145	0.335	0.381	-0.148	-0.254	-0.26	2.447	-0.202	0.209	-0.567	-0.347	-0.934	-0.386	-0.233	-0.676	-0.915	-0.143	9.735	-0.699	0.462	-0.261	-0.086	0.281	0.344	-0.857	0.518	-0.147	-0.523	-0.233	-1.176	-0.153	-0.466	0.415	-0.225	0.604	-1.801	0.336	0.617	-1.42	0.582	-0.443	-0.352	-0.188	-0.058	-0.905	0.207	-0.171	0.182	-0.113	0.538	-0.3	0.2	-0.246	0.104	0.511	-0.008	-0.265	2.011	0.078	0.097	-0.548	-1.521	-0.306	-0.67	-0.138	-0.759	-1.723	0.528	-0.149	-0.021	0.073	-0.075	-0.041	-0.383	-0.475	0.075	-0.586	0.186	-0.06	-0.035	-0.3	-0.239	-0.025	0.037	-0.968	-2.018	0.132	0.224	0.016	0.171	-0.59	-0.079	-0.135	-0.65	0.355	-0.44	-1.905	-0.207	0.461	0.388	0.223	0.378	-0.242	-0.396	-1.323	0.407	-1.537	0.047	-0.095	-0.406	0.127	-0.148	-0.054	0.187	0.543	-0.254	-0.326	2.959	-1.245	0.522	-0.227	0.344	-1.502	-0.055	-0.229	-1.709	-0.383	-0.047	-0.987	-0.107	2.008	-0.9	0.057	0.342	-0.524	0.206	0.358	-0.441	-0.493	-1.656	-0.775	-0.055	0.117	0.479	0.269	0.347	-0.166	-0.361	-0.102	0.59	0.566	0.543	0.178	0.581	-0.942	-0.963	-0.672	0.635	-0.745	0.416	-1.126	0.027	0.58	-0.077	0.296	-0.043	0.413	0.597	-0.161	0.323	-0.78	0.127	2.538	-0.459	-0.223	0.418	-0.832	-0.176	-0.192	0.175	0.46	-0.109	-0.789	0.196	0.054	-0.777	-0.631	0.088	-0.263	-0.14	-0.158	-1.62	-1.789	-0.079	-1.1	-0.462	0.554	0.023	0.554	0.167	-0.399	-0.002	-0.136	-0.634	-0.106	-0.112	-0.348	-0.2	0.427	-0.295	-0.239	0.418	-1.474	0.514	0.451	0.37	-1.102	-0.132	-0.069	0.632	0.035	0.24	0.657	0.196	0.244	-0.365	-0.32	-1.389	-0.285	-0.163	-0.172	-0.322	0.584	0.311	-0.645	-0.112	-0.189	-0.529	-0.242	-0.201	-0.279	-0.288	-0.163	0.019	0.372	-0.249	-0.919	-0.062	-0.39	-0.047	0.302	0.499	-0.217	0.153	0.011	-0.644	-0.151	0.601	-0.306	-0.254	0.009	0.342	-1.381	-0.523	-0.12	-0.175	-0.592	-0.307
X37202	X33997	0.225	0.204	-0.368	-0.027	-0.04	0.002	0.095	0.583	0.407	-0.931	-0.138	0.036	-0.019	0.36	-0.895	-0.06	0.052	-0.056	1.421	0.366	0.644	0.049	0.668	0.884	-0.095	-0.091	-3.269	-0.201	-0.06	0.594	0.282	-0.031	1.786	-0.068	0.308	0.186	0.154	-0.068	-0.177	-0.017	-0.232	0.002	-0.273	0.898	-0.05	1.994	0.704	-0.342	-0.325	-0.14	-8.801	-0.023	0.415	-0.056	0.614	0.07	-0.565	-0.187	0.564	-0.041	0.225	-0.454	-0.158	-0.081	-0.032	2.404	1.355	-0.568	0.732	-6.562	-0.087	0.918	0.744	1.563	-0.186	0.458	0.056	0.571	-0.138	0.699	-0.107	-0.197	-0.032	0.013	0.187	0.713	0.426	-0.021	-0.082	0.997	-0.089	1.086	0.455	1.155	0.057	-0.136	0.306	-0.001	-0.276	0.025	-0.044	-0.363	0.414	0.224	0.075	-0.336	-0.241	-0.126	-0.248	0.178	-0.195	0.529	0.525	0.083	1.568	-0.606	-0.023	0.353	0.224	-1.909	-0.076	0.148	-0.466	1.459	0.1	-0.419	0.592	0.611	-2.321	-0.014	-0.212	0.418	-0.75	-0.164	-0.03	-0.655	0.644	0.566	0.084	-0.027	-0.227	-0.129	2.89	-0.299	-0.184	-0.054	0.16	1.355	-8.638	1.083	0.515	0.566	0.039	-0.199	-1.383	-0.569	0.064	-0.195	-0.352	-1.336	0.35	-0.003	1.532	1.581	-0.949	0.631	-0.274	-0.303	0.127	0.181	0.037	-0.033	-0.448	0.082	0.869	-0.106	-0.236	-0.108	-1.546	0.228	1.51	-0.039	-0.007	0.072	-0.058	0.356	-0.656	0.078	0.093	0.065	-0.174	0.221	0.265	0.235	-0.407	-0.027	-0.276	3.129	1.124	-1.091	-0.679	-0.025	0.427	0.347	-0.544	-0.037	0.84	0.154	0.102	0.215	0.216	0.799	-0.069	0.364	0.172	-0.094	0.381	0.452	-0.535	1.654	0.387	-0.177	0.376	0.291	-0.025	-0.006	-0.168	-0.083	0.135	0.881	1.999	-0.605	-0.013	0.202	-0.668	1.192	0.099	-0.377	-10.271	-0.177	-0.108	0.023	-0.289	4.286	2.198	-0.23	-0.445	0.295	-1.222	-0.455	-0.201	3.292	-0.508	0.733	-0.135	-0.452	0.222	-0.4	0.278	0.258	0.161	-1.155	-0.081	-0.114	-1.394	-0.825	0.973	-0.806	0.641	0.196	-1.352	0.833	-0.474	-0.354	-0.3	-1.195	-0.699	-0.016	-0.074	0.717	0.578	-0.112	-0.731	-0.714	0.007	-0.18	-0.17	0.025	-1.001	0.232	0.1	0.516	2.087	-0.374	-0.409	-0.307	-0.174	-0.318	-0.054	-0.603	1.119	0.056	0.065	-0.234	-8.68	-7.918	-0.014	-0.221	0.106	0.494	-0.007	0.578	-0.023	-0.421	0.08	0.022	-1.543	-0.755	-0.028	-0.399	-0.026	-0.15	0.018	-0.135	-0.21	-3.462	0.239	-0.385	-0.416	4.647	-0.04	0.591	-0.354	-0.646	-0.094	1.786	0.242	1.488	-0.23	-0.352	0.47	-0.093	0.064	-0.181	0.236	1.631	-0.533	-0.173	-0.051	-0.136	-0.311	-0.1	-0.3	0.866	-0.233	0.194	-0.164	0.745	0.423	0.505	-0.031	0.668	-0.084	-0.116	0.321	0.036	-0.184	-0.218	0.459	0.084	0.889	-0.313	0.746	-0.069	-1.384	1.027	-0.201	0.006	0.161	-0.196	-0.255
X37202	X1642	-0.156	-0.1	-0.335	-0.341	-0.056	-0.123	-0.621	-0.453	-0.246	-0.663	-0.27	-0.186	0.216	0.857	0.15	-0.021	0.443	-0.096	-2.103	-0.26	-0.516	0.001	3.173	-0.765	0.648	-0.14	0.272	0.548	-0.226	1.91	0.372	-0.097	0.784	-0.012	-2.088	-0.128	-0.17	-0.157	-0.151	-0.098	0.295	0.142	-1.073	-0.367	-0.117	-0.858	0.008	-0.126	-0.237	-0.518	-1.379	0.37	0.007	-0.12	-0.52	-0.026	-1.703	0.235	-0.092	-0.033	2.354	0.156	0.691	0.455	0.104	-0.329	-0.556	-0.025	-2.12	-0.285	0.448	-0.233	0.562	0.957	2.657	0.072	-0.076	-1.352	0.183	0.093	0.002	-0.467	-0.029	-0.149	-0.153	-0.653	-0.326	-0.091	-0.123	-3.098	-0.153	0.151	-0.181	-0.196	-0.241	-0.628	-0.592	-0.236	-0.218	-0.004	-0.123	0.327	-0.53	-0.093	0.037	-0.64	0.583	0.158	1.559	-0.541	-1.038	-0.222	-0.869	-0.28	-0.091	-0.335	-0.124	-0.515	-0.166	1.836	-0.098	-0.137	-0.311	-0.599	-0.178	-0.116	-1.613	-0.083	-0.308	-0.089	1.634	0.18	-0.696	-0.291	-0.071	-0.888	0.541	-0.055	-0.464	-0.099	-0.021	-0.196	1.8	-0.301	-0.131	-0.234	0.452	-0.05	-2.981	-0.198	-0.391	-0.133	-0.283	0.766	-0.379	0.65	-0.142	0.02	0.617	1.2	-0.165	-0.068	0.305	-1.179	-1.231	-0.474	-0.286	0.303	-0.118	-0.256	1.402	-0.101	-0.244	0.154	-0.692	0.191	-0.14	-0.016	0.296	-0.364	-0.84	-0.058	-0.043	0.051	-0.105	0.868	-0.056	-0.053	-0.101	0.362	-0.585	0.146	0.228	0.042	-0.066	-0.081	0.097	-1.073	0.7	-0.63	-0.266	-0.383	-0.13	0.331	-0.264	-0.117	-0.25	-0.176	-0.061	0.211	2.461	0.064	0.021	0.094	0.374	-0.384	-0.435	0.727	-1.04	0.258	-0.137	0.778	-0.32	-0.036	0.068	-0.121	-0.835	0.546	-0.28	-1.544	-2.399	0.725	0.132	-0.003	0.748	-0.264	-0.12	0.172	-5.766	-0.252	-0.006	0.689	-0.029	-2.138	-1.129	-0.141	0.067	-0.436	0.576	0.304	0.794	-1.846	0.651	-0.976	-0.373	0.171	-0.088	-0.891	-1.47	-0.177	-0.394	0.158	0.938	1.229	0.454	-0.649	-0.407	-0.058	0.375	-0.515	0.636	-1.116	0.672	1.072	-0.008	-1.593	-0.002	0.466	-0.142	0.813	-0.428	-0.107	0.04	-0.643	-0.033	-1.084	-0.896	-0.152	0.774	1.111	-0.15	-0.655	-1.885	0.364	-0.15	-1.221	-0.217	0.164	-0.306	0.63	-0.076	-0.289	-0.116	-0.169	-5.921	-2.63	-0.167	0.167	-0.607	-0.125	0.165	0.59	0.451	-0.504	-0.02	-0.092	-0.181	0.55	-0.105	0.056	0.211	0.657	0.141	-0.117	1.027	-1.026	-0.62	0.585	0.902	-1.101	-0.127	-0.252	1.096	-0.686	0.125	1.323	0.65	0.329	-0.48	0.299	-0.938	-0.27	-0.005	0.671	-0.537	0.772	0.764	-0.113	-0.171	-0.279	-0.293	-0.704	0.147	-0.378	-0.455	-0.113	0.134	0.895	1.024	-0.35	-0.101	0.256	-0.065	0.771	-0.664	-0.065	-0.129	-0.024	0.031	-0.083	1.362	0.199	-0.415	-0.182	-0.645	-0.756	0.036	0.592	-0.144	0.018	-0.237
X37202	X32489	0.08	-0.106	-0.153	-0.832	0.073	0.063	-0.068	-0.035	-1.267	-0.116	-0.439	0.431	-0.015	-0.101	-0.56	0.022	-0.213	0.053	-0.251	0.058	-1.442	-0.024	2.178	3.154	0.47	0.134	3.644	0.02	-0.03	2.077	0.08	0.14	-0.068	0.086	-1.07	-0.081	-0.192	-0.246	0.028	0.045	0.247	-0.236	-0.69	0.228	0.076	6.258	-1.706	-0.456	0.118	-0.943	-1.32	-0.129	0.022	-0.138	-0.55	0.088	-0.559	0.04	0.682	0.064	1.34	0.232	-0.298	0.078	-0.08	1.028	0.414	-0.208	-0.443	-2.755	-0.19	-0.045	0.459	1.249	0.155	-0.258	0.084	0.425	0.974	-0.137	0.347	0.21	0.09	0.072	0.036	-0.478	1.396	0.051	0.092	-0.605	0.135	1.092	0.15	0.429	-0.069	-0.369	-0.02	-0.519	-0.441	0.034	0.079	-0.155	-0.33	-0.114	-0.091	-0.361	0.452	0.09	0.081	-0.487	-0.934	1.16	-0.269	-0.18	0.659	-0.244	0.079	0.369	0.195	1.191	0.073	-0.037	2.371	0.575	-0.104	-0.361	-0.581	-0.05	-0.442	0.073	0.989	0.254	-0.091	-0.035	0.147	-0.43	0.155	-0.614	0.406	0.07	-0.243	0.023	1.541	-0.011	0.185	-0.196	0.465	1.28	-2.64	0.209	-0.621	0.733	0.262	-1.6	-0.873	-0.142	0.079	0.368	0.176	-0.08	0.804	0.039	1.129	0.44	-0.365	-0.545	-0.207	0.419	0.064	0.089	0.093	0.025	-0.113	0.082	-1.056	0.26	0.077	0.133	-1.653	0.427	0.106	0.051	0.071	0.169	0.089	0.883	0.391	-0.115	0.532	0.021	0.049	1.166	0.08	0.184	0.13	0.074	0.108	0.5	0.552	-1.021	-0.36	-0.142	-1.584	1.022	0.226	0.049	0.437	0.348	-0.037	0.395	-0.094	0.371	-0.041	0.387	0.34	-0.117	0.767	0.475	0.353	0.658	0.401	-0.103	0.137	0.288	0.072	0.037	0.101	0.78	-0.448	-1.071	-0.384	-0.28	-0.405	0.157	-3.82	-0.828	0.111	0.005	-1.283	0.055	-0.032	0.515	-0.141	-4.457	1.276	-0.001	-0.26	-0.285	0.893	0.607	0.532	-0.422	0.876	-1.142	0.371	0.287	0.18	-0.718	-0.328	0.169	-0.611	0.297	1.016	1.269	1.145	0.251	0.794	2.643	0.512	-0.538	1.376	-0.349	0.041	0.598	0.109	-1.342	0.135	1.166	0.032	0.403	0.555	-0.012	0.378	-1.33	0.019	-1.637	-0.17	-0.531	0.115	-0.074	0.118	-0.047	-0.143	0.302	-0.032	-0.633	-0.429	0.185	0.818	0.983	0.865	-0.469	0.07	0.074	-4.689	1.674	0.079	-3.884	-0.559	0.674	0.287	0.554	0.383	-0.675	0.149	0.012	-0.906	1.54	-0.101	-0.132	0.089	0.884	-0.489	-0.142	0.758	-0.015	0.721	1.625	1.896	1.24	0.013	-0.037	1.079	0.174	0.048	1.395	0.307	0.443	-0.168	0.078	-4.9	0.182	0.127	0.644	-1.12	0.058	0.464	0.051	0.091	-0.648	1.221	-0.293	0.039	0.076	0.319	0.048	0.168	-1.668	1.316	1.91	-0.01	0.42	0.059	-0.01	-0.916	0.2	0.324	0.056	0.658	0.101	0.529	0.008	0.281	-0.002	1.156	2.779	-0.413	0.652	0.167	0.107	-0.05
X37202	X32492	-0.079	0.003	-1.973	-0.34	-0.032	-0.055	-0.391	-1.151	-0.687	-0.836	-0.335	0.008	0.044	-0.092	0.091	0.038	0.698	-0.019	-1.92	0.139	-0.397	0.147	1.804	-0.255	0.385	-0.074	1.723	0.523	0.015	0.868	-0.136	-0.025	0.516	-0.031	-1.733	-0.185	-0.047	-0.039	-0.077	-0.033	-0.017	0.198	-1.186	-0.567	-0.019	-0.768	0.096	-0.177	-0.098	-0.279	-3.015	0.44	0.043	-0.045	-0.694	-0.034	-1.332	0.445	-0.047	-0.031	2.988	0.743	0.613	0.403	0.105	-0.199	0.111	-0.16	-1.939	2.56	-0.119	0.2	0.514	1.196	0.845	0.016	-0.041	-1.32	0.627	-0.374	-0.024	-1.323	0.01	-0.051	-0.128	-1.063	0.165	-0.033	-0.039	-2.657	0.005	-0.168	-0.2	0.098	0.141	-0.788	-0.6	-0.325	-0.322	-0.069	-0.032	0.204	-0.514	0.017	0.086	-0.894	0.591	-0.087	1.863	-0.499	-1.734	-0.019	-0.328	-0.542	-0.55	-0.31	-0.062	-0.301	0.075	3.24	0.167	-0.057	-0.533	-0.242	-0.161	-0.666	-1.032	-0.52	-1.096	0.025	0.218	0.202	-1.187	-0.19	0.001	-0.847	0.189	-0.566	-0.438	-0.02	-0.333	-0.069	3.321	-0.291	0.013	-0.198	0.439	0.68	-0.494	0.194	-0.691	-0.191	-0.366	0.628	-0.689	0.413	-0.089	0.369	0.844	0.715	0.661	-0.052	0.596	-0.549	-1.22	-0.518	0.037	0.413	-0.045	-0.22	0.645	-0.1	-0.262	0.8	-0.96	-0.119	-0.268	-0.001	-1.169	-0.428	-0.827	0.038	0.106	0.224	-0.013	0.685	-0.364	-0.179	0.606	0.25	-0.514	0.703	0.305	0.062	0.432	-0.024	0.072	0.464	0.511	-0.796	-0.092	-0.452	0.257	0.272	-0.434	-0.031	-0.345	-0.13	0.039	-0.304	1.917	0.456	0.02	0.154	0.421	-0.46	0.336	0.598	-0.794	0.32	0.154	0.924	-0.362	0.214	-0.006	-0.033	-0.741	0.515	-0.19	-1.226	-3.504	1.379	0.106	-0.092	1.107	-0.983	0.076	0.161	-4.289	0.92	0.035	0.451	0.943	-1.6	-1.169	-0.026	0.214	-0.15	0.404	0.405	0.602	-0.249	0.677	-1.853	-0.265	0.58	0.345	-0.813	-1.033	-0.107	-0.236	0.271	0.833	1.6	1.223	-0.68	0.493	0.208	0.27	-0.592	0.695	-0.902	0.359	1.627	0.028	-2.034	0.391	0.455	-0.155	0.853	0.136	-0.097	0.543	-0.669	-0.002	-0.341	-0.776	-0.122	0.626	0.93	-0.146	0.178	0.74	0.582	-0.155	-1.452	0.308	0.365	-0.517	0.397	0.806	-0.082	-0.06	-0.098	-4.92	-1.466	-0.012	-0.476	-0.529	0.537	0.237	1.496	0.697	-0.43	0.053	-0.047	-0.289	-0.638	-0.037	0.256	0.187	0.622	0.087	-0.072	0.713	4.069	-0.04	0.485	1.04	-1.357	-0.131	-0.062	0.922	-0.687	0.204	1.794	0.777	-0.234	-0.646	0.172	-0.236	-0.253	0.036	0.615	-0.35	0.197	0.674	-0.805	-0.032	-0.099	-0.267	-0.388	-0.051	-0.257	-0.828	-0.073	0.144	1.172	0.455	-1.047	-0.037	0.156	-0.046	0.566	-1.456	0.0	0.343	0.13	0.732	-0.045	1.676	0.129	0.034	0.26	0.37	-1.008	-0.057	0.626	-0.14	-0.094	-0.384
X37202	X40007	0.11	-0.239	0.198	-0.359	0.047	-0.263	-0.044	1.075	-0.021	-1.342	-0.391	-1.35	0.049	-0.276	0.244	0.012	-0.45	0.013	0.597	0.174	0.197	0.073	0.627	-3.074	0.125	0.061	-1.984	0.146	0.539	0.38	0.326	0.068	-0.143	0.068	-0.22	0.144	1.073	0.004	-0.104	0.038	-0.068	-0.168	-0.805	-0.001	0.043	1.87	-0.292	0.436	0.165	2.013	3.398	-0.523	0.107	-3.314	0.465	0.127	-0.348	0.093	0.064	0.126	0.403	0.06	-0.106	-0.018	0.323	1.011	0.631	-0.427	-0.034	2.83	-0.027	0.478	-0.089	0.469	0.622	-0.084	-0.372	-0.243	0.136	0.346	-0.287	0.185	0.058	0.108	0.018	-0.223	0.347	0.015	0.038	-0.878	0.221	-0.083	0.13	0.187	0.057	-0.176	-0.299	-0.075	0.207	-0.343	0.039	0.034	-0.116	0.126	0.053	-0.142	0.694	-0.35	-0.489	-0.408	0.513	0.122	-1.049	-0.714	-0.257	-0.731	0.069	-1.822	0.16	-3.306	-0.093	0.051	0.829	1.089	-0.291	-0.119	-0.154	0.486	1.19	0.001	-0.2	-0.273	1.76	0.404	0.132	-0.22	0.571	1.044	-0.48	-0.001	0.216	-0.098	6.751	-0.137	-1.049	-0.882	-0.481	0.579	0.986	0.472	0.55	-0.101	0.074	-0.05	-3.088	-0.37	0.093	-0.239	-0.18	-0.805	1.755	0.078	1.378	2.056	-1.618	0.124	-0.178	-0.097	0.02	0.352	0.052	0.144	-0.023	0.298	-0.214	0.257	0.174	-0.417	-1.289	-0.613	0.031	0.033	0.146	0.241	0.041	0.418	0.393	-0.088	1.723	0.24	0.902	0.74	-0.1	-0.007	-0.248	0.048	-0.012	-0.246	0.286	0.244	-0.163	0.34	1.105	-1.205	0.226	0.049	-0.616	0.064	-0.011	0.339	-0.132	0.085	-0.338	0.454	-0.376	-0.267	0.468	-1.247	0.432	-0.087	0.43	0.2	-0.223	1.204	-0.043	0.004	0.248	-0.263	0.016	-0.215	2.342	0.655	0.083	0.046	-0.232	-0.329	0.075	0.144	-0.87	0.032	0.072	-0.08	-0.065	-0.155	0.697	-0.015	-0.331	0.275	0.102	-0.939	-0.072	-0.324	-0.404	0.083	0.022	0.026	0.076	-0.048	0.106	0.088	-0.351	-0.588	-0.374	-0.706	0.612	0.438	-0.185	-0.731	-0.205	0.006	-0.681	-0.068	0.679	0.095	0.053	-0.283	-0.075	0.363	0.005	0.21	0.345	0.049	0.003	-0.069	-0.061	-0.439	-0.577	-0.04	0.588	-1.982	0.064	0.127	-2.67	0.463	-0.067	-0.253	-0.439	-0.093	-0.476	-0.688	0.513	-0.309	0.063	0.045	-4.749	6.843	0.032	0.689	0.456	0.23	0.14	0.617	0.074	-0.104	0.045	0.061	0.709	0.222	0.049	0.365	0.003	-0.12	0.206	-0.038	1.629	0.146	0.674	-0.046	0.259	-0.219	0.086	0.156	0.743	0.149	0.048	0.815	0.049	0.326	0.002	-0.128	-0.628	0.168	0.098	-0.035	0.166	-0.537	0.525	-0.126	-0.064	-0.047	0.003	0.604	0.178	0.118	-0.875	0.062	0.053	-0.39	-0.068	0.188	0.007	0.409	-0.004	0.093	-0.061	0.102	0.27	-0.067	0.71	0.07	0.78	0.168	0.223	-0.159	0.057	-0.488	-0.104	0.119	0.028	0.268	0.451
X37202	X15500	-0.139	-0.442	-0.309	-0.227	-0.087	-0.238	-0.176	-0.008	-1.462	-0.836	-0.163	-0.517	-0.182	-0.345	1.269	-0.21	-1.078	-0.221	-0.08	-0.662	-0.577	-0.277	1.225	-0.869	-0.11	-0.115	2.277	0.149	0.566	0.096	1.563	-0.086	-0.308	-0.101	-0.297	-0.23	-0.444	-0.442	-0.085	-0.169	0.082	-0.486	-0.598	-0.318	-0.165	1.403	-0.2	-0.308	0.524	2.095	-12.547	0.44	-0.554	-0.189	0.138	-0.258	-0.742	0.284	0.702	-0.134	2.745	0.513	-0.009	-0.167	0.695	0.664	1.142	-0.52	-0.667	-14.099	-0.201	0.291	-0.513	0.484	-0.355	0.759	-0.072	-0.729	1.248	2.134	0.176	0.053	-0.117	-0.098	-0.152	-0.212	1.441	-0.07	-0.142	-0.882	-0.069	-0.611	0.164	-0.439	0.178	-0.227	1.224	-0.498	0.646	-0.219	-0.117	-0.459	-0.191	-0.209	-0.263	-0.524	-0.77	0.89	1.713	0.391	-1.073	-0.029	-0.157	-0.247	-0.346	-0.136	0.34	-0.612	-0.248	1.361	0.107	-0.293	2.692	2.348	-0.23	0.444	-0.344	-0.67	0.957	-0.156	-1.179	0.098	-0.002	-0.236	-0.086	-0.255	0.213	-0.086	-0.673	-0.109	-0.433	-0.015	3.746	-0.143	-0.329	-0.197	-0.276	1.986	-10.714	0.446	0.11	0.16	0.903	-0.194	-1.022	-0.373	-0.216	0.268	-0.265	-0.183	0.583	-0.196	1.689	0.148	0.443	-0.691	-0.143	0.873	-0.135	0.034	-0.12	0.332	-0.261	-0.01	0.83	0.619	-0.672	-0.178	-1.288	-0.502	-0.247	-0.161	-0.207	-0.01	-0.191	-0.388	-0.116	0.2	1.211	0.091	1.23	0.464	-0.017	0.124	-0.418	-0.138	-0.252	-1.35	-0.763	0.221	-0.331	-0.454	-0.173	-0.805	-0.128	-0.165	-0.58	0.272	-0.341	-0.249	-0.505	-0.442	0.28	-0.106	-0.371	-0.125	2.03	-0.127	0.328	-0.397	1.074	-0.407	-0.208	-0.279	-0.186	-0.179	0.435	-0.86	0.041	-0.43	2.027	0.083	-0.142	-0.193	0.621	0.074	0.3	-0.147	-23.415	-0.465	-0.203	-0.209	-0.038	2.303	-0.102	-0.173	-0.472	-0.673	-0.38	-0.576	-0.746	0.079	-0.783	0.183	-0.199	-0.146	0.858	-0.372	1.413	-0.222	-0.374	0.535	2.284	2.726	1.527	0.26	1.832	-0.447	-0.876	-0.386	0.0	-0.555	-0.805	-0.446	-0.054	-1.037	-0.432	1.168	0.165	1.048	0.05	-0.105	0.572	-0.12	0.713	0.599	-0.076	0.053	-0.855	-0.09	-0.065	-0.335	-1.119	0.194	-0.265	0.314	1.247	-0.177	1.496	0.365	0.567	0.425	-0.075	-0.085	-12.969	-8.199	0.181	-1.342	0.284	-0.413	-0.01	1.415	0.295	-0.549	0.215	-0.103	0.19	-1.249	-0.175	0.471	-0.254	-0.53	-0.627	-0.205	-0.604	-2.401	2.642	0.152	-0.183	-0.722	0.212	-0.257	1.274	0.241	0.025	2.174	0.13	-0.021	-0.275	-0.266	-4.975	-0.402	-0.091	-0.097	-0.392	-0.618	0.311	-0.251	-0.204	-0.301	-0.235	-0.602	-0.039	-0.153	-0.631	-0.035	-0.197	0.295	0.874	1.706	-0.18	-0.484	-0.107	-0.344	-0.908	-0.148	-0.196	-0.294	-0.585	-0.166	1.257	-0.29	0.114	-0.26	0.341	-1.028	-0.203	-0.666	0.301	-0.351	-0.56
X37202	X1768	0.125	0.28	0.559	-0.034	0.028	-0.219	0.353	0.227	0.563	-0.757	0.297	-0.285	0.066	-0.289	0.264	0.117	0.548	0.145	0.542	0.42	0.163	0.17	-0.284	-0.765	0.122	0.089	-1.012	0.358	0.374	-0.313	0.339	-0.024	-0.52	0.039	-3.576	-0.067	0.351	0.261	0.115	0.06	-0.099	-0.012	-0.111	-0.863	0.073	0.252	-0.436	-0.739	0.017	-1.282	13.604	3.648	0.054	-0.839	0.435	0.16	0.208	-0.068	-0.248	-0.179	-0.809	-0.396	-0.643	0.013	0.255	1.184	0.52	0.068	0.503	3.692	0.091	1.095	-0.201	-0.119	-0.106	0.164	0.051	0.357	-0.15	0.172	0.319	-2.244	-0.121	-0.278	0.1	-1.208	-0.105	0.056	-1.199	-0.177	-0.051	-1.046	-0.096	0.452	0.18	-0.084	0.505	-0.021	0.027	0.086	-0.119	0.339	-0.225	0.082	-0.025	0.038	-1.462	-0.458	-1.192	-0.544	-2.367	0.056	0.472	-0.016	-0.497	-0.093	0.047	0.087	0.167	-0.534	-0.037	-0.252	0.511	0.407	0.145	-0.645	-1.194	0.383	-0.584	0.019	-0.186	0.227	0.523	0.18	0.134	0.384	-0.196	-0.452	-1.764	0.061	-0.208	-0.067	-0.497	0.159	0.067	0.845	0.195	0.498	8.505	-0.483	0.191	-0.107	-0.655	-1.59	1.352	-0.081	-0.084	-1.276	-0.503	-0.424	0.522	0.088	-0.044	0.294	-0.847	-0.235	0.035	-0.535	0.08	0.02	0.37	-0.528	0.018	1.732	0.577	-0.447	0.004	0.088	2.134	-0.03	-0.374	-0.008	0.13	0.034	0.082	-1.195	0.236	0.721	-1.103	0.427	-0.29	0.032	-0.204	0.003	-0.094	0.059	0.16	3.874	0.092	-0.329	0.244	-0.144	-0.016	-0.056	-1.363	0.059	0.89	-1.632	0.063	-2.125	4.089	-0.192	0.468	-3.358	0.46	-0.232	0.139	0.154	-0.56	0.62	0.08	0.978	0.068	0.384	-0.316	0.101	0.236	0.194	-0.089	0.56	-1.396	0.502	0.131	-0.075	-0.373	0.55	0.1	0.065	-0.763	0.307	0.067	0.429	0.377	-0.47	-0.851	0.106	-0.224	0.377	-0.138	0.373	0.444	-1.01	-0.517	0.029	0.377	0.25	0.536	0.375	0.548	0.078	-0.197	0.495	0.446	0.433	0.583	0.468	0.61	-1.022	0.462	-0.273	-0.59	-0.641	0.489	0.609	0.173	-0.282	0.299	-0.062	0.111	0.326	0.296	0.064	0.391	-0.686	0.136	-1.09	-0.452	-0.058	0.433	0.524	0.047	-0.362	-1.901	0.48	0.135	-0.699	0.513	0.24	0.503	0.534	0.482	-0.425	0.036	0.155	1.236	2.243	-0.017	0.224	-0.305	-0.111	0.129	0.591	0.292	-0.237	0.147	0.025	0.304	0.494	0.059	-0.111	0.211	-0.459	0.376	0.151	0.49	-1.944	0.609	-0.146	-0.306	-1.001	0.029	-0.113	0.646	-0.418	0.352	0.663	0.262	0.565	-0.139	0.217	-1.508	-0.183	0.106	0.468	-0.22	0.612	0.408	0.511	0.129	-0.09	0.258	-0.279	-0.143	0.003	0.32	-0.001	0.166	0.338	0.076	-0.879	0.059	-0.05	0.103	0.264	0.018	0.145	0.008	0.174	0.627	0.008	0.304	0.072	0.123	0.129	-0.063	-1.713	0.115	0.24	0.206	0.174	0.313
X37202	X35320	-0.033	-0.408	0.977	-0.015	-0.134	-0.209	-0.656	0.481	1.106	0.736	0.309	-0.469	-0.121	-0.33	-0.663	0.13	0.258	0.062	1.2	-0.356	0.802	-0.082	-2.577	0.965	0.333	0.386	-3.828	-0.33	-0.227	3.389	-1.447	-0.136	-0.013	-0.136	0.811	-0.087	0.312	-0.05	0.045	-0.014	0.268	-0.322	-0.047	0.449	-0.127	0.307	-0.246	-0.285	-0.392	-0.4	-6.224	0.03	-0.124	-0.097	0.609	-0.184	-0.096	0.157	-0.102	-0.165	0.537	-0.341	-0.661	-0.102	0.596	-1.162	0.314	-0.028	-0.449	-2.897	-0.148	-0.96	-0.648	1.509	0.276	-0.336	0.051	-0.722	-0.654	-0.593	-0.312	0.921	-0.032	-0.093	-0.166	0.956	-0.131	-0.128	-0.088	0.548	-0.318	0.553	-0.175	0.591	0.387	-0.102	-0.584	-1.242	0.046	-0.157	0.027	-0.023	-0.17	-0.115	-0.023	-0.187	0.567	-0.309	-1.417	1.027	-0.018	-0.641	-0.954	0.136	-0.64	1.164	-0.117	0.153	-0.017	0.376	-0.131	-0.368	2.825	0.949	-0.464	0.624	0.773	-0.537	-0.037	-0.111	-0.396	-0.762	-0.156	-0.26	-0.092	0.4	0.155	-0.156	0.676	-0.097	-0.724	-0.217	1.887	-0.26	-0.306	0.134	0.315	-0.484	-7.458	0.542	-0.064	0.116	-1.359	0.214	-0.255	-0.727	-0.205	-0.057	-1.787	-0.286	0.975	-0.149	1.259	0.473	-1.288	-0.718	-0.049	-0.388	-0.112	-0.062	-0.204	-0.028	-0.187	-0.527	0.617	-0.28	0.45	-0.007	-1.682	-0.485	-0.376	-0.137	-0.034	0.164	-0.129	-0.14	-0.608	-0.184	0.462	0.514	0.788	-0.127	0.359	0.351	0.74	-0.109	-0.054	-1.533	-0.603	0.053	0.262	0.358	0.033	0.025	0.647	-0.12	-1.169	0.423	-0.123	-0.053	-0.992	0.934	0.322	0.199	0.615	-0.363	1.035	0.889	-0.646	-0.387	0.416	-0.348	0.064	0.032	-0.102	-0.045	0.762	0.901	-0.142	-0.099	1.601	-1.343	-0.178	-0.19	-0.123	-1.941	-0.047	-0.327	0.68	-0.523	0.414	-0.572	-0.777	0.108	-0.341	-0.006	-0.159	0.123	-0.232	0.991	-0.586	0.305	-2.712	0.429	-0.303	-0.048	0.327	-0.081	-0.506	0.235	-0.503	-0.773	-0.002	-0.273	-0.136	-1.441	-1.053	1.143	-0.219	-1.233	0.293	-0.439	0.506	0.489	0.057	-0.471	-0.228	-0.198	-0.072	-0.23	-0.021	-0.112	-0.112	-0.566	-0.132	-1.31	-0.826	-0.219	-1.014	-0.023	0.131	-0.405	1.982	-0.564	-0.248	1.539	1.006	-0.188	-0.831	-1.048	0.221	-0.837	-0.137	-0.218	-2.164	-1.217	-0.182	-1.695	0.068	-0.902	-0.047	0.253	0.052	-0.443	-0.21	-0.131	-0.443	-1.437	0.327	-0.382	-0.036	1.106	-1.304	-0.214	0.33	4.989	0.663	-0.61	-1.251	1.485	-0.058	0.938	0.215	-1.492	0.566	-0.605	-0.123	-2.216	-0.49	-0.301	-2.585	0.334	-0.131	-0.964	0.541	-0.975	-0.102	-1.182	-0.191	0.096	-0.399	-0.463	0.529	0.44	-1.526	-0.091	0.006	0.497	-0.303	0.965	0.649	-0.433	-0.163	0.5	-0.796	-0.214	-0.546	-0.292	0.504	-0.149	-0.433	-0.391	-1.103	-0.365	0.193	0.432	-0.38	0.154	0.052	0.093	-0.309
X37202	X57432	-0.17	-0.245	-0.167	-0.222	-0.003	-0.171	-0.458	-0.267	0.117	-0.795	-0.647	-0.054	-0.096	0.055	0.434	-0.189	-0.272	-0.075	-1.665	-0.228	-0.788	-0.036	3.01	0.258	0.293	-0.146	0.024	0.55	-0.112	1.235	-0.339	-0.07	-0.962	-0.073	-1.213	-0.065	-0.653	0.216	-0.148	-0.047	-0.056	0.132	-0.515	-0.58	-0.085	-0.463	0.135	-0.012	0.213	-0.199	-4.317	-0.051	-0.281	-0.108	-0.842	-0.198	-1.121	0.033	0.266	-0.061	0.098	0.007	1.527	-0.068	0.361	-0.732	-0.24	-0.496	-1.069	-4.448	-0.063	-0.404	-0.675	0.453	0.965	0.059	-0.174	-1.269	0.175	-0.491	0.208	1.315	-0.041	-0.275	-0.151	-0.582	-0.332	-0.07	-0.138	-1.333	0.226	0.704	-0.009	-0.531	0.249	0.302	-0.357	0.695	-0.062	-0.136	-0.061	0.402	-0.527	-0.098	0.005	-0.36	-0.296	0.036	-0.194	0.272	0.217	-0.041	-0.12	-0.198	0.749	0.423	-0.112	-0.908	-0.157	1.017	0.087	-0.352	3.564	0.463	-0.317	-0.667	-0.774	0.081	-0.483	-0.065	1.197	0.022	-0.892	-0.258	-0.002	0.014	1.066	1.54	-0.788	-0.063	-0.319	-0.206	3.283	-0.296	-0.558	-0.114	0.045	-0.309	-5.521	-0.136	0.648	-0.363	-0.365	-0.213	-0.858	0.834	0.167	-0.949	2.965	0.033	-0.484	0.0	1.163	-1.516	-0.842	-0.228	-0.065	-0.799	-0.105	-0.2	0.391	0.174	0.067	0.062	0.088	0.184	0.644	-0.069	0.023	-0.122	-0.722	-0.142	0.119	0.342	-0.069	0.827	-1.094	0.003	0.297	0.315	-0.315	-0.485	0.479	-0.174	-0.364	-0.028	-0.002	-0.377	0.513	1.458	-0.449	-0.242	-0.035	0.251	-0.544	-0.085	-0.418	0.087	-0.261	0.327	0.575	0.921	-0.026	-0.038	0.558	-0.303	-0.609	-0.139	-0.525	-1.058	0.13	-0.028	-0.511	0.04	0.104	-0.098	-0.253	0.044	-0.308	-0.805	-3.567	-1.062	-0.167	0.344	0.282	-0.351	-0.129	-0.147	-9.596	-1.006	-0.056	-0.358	-0.364	-0.565	-1.022	-0.139	1.273	-0.836	0.128	0.933	1.311	0.478	-0.364	0.5	1.096	0.699	-0.732	1.088	-0.789	0.033	-0.228	-0.237	-1.035	0.568	-0.366	-0.347	-0.33	-0.83	0.315	-1.557	1.99	-0.513	0.524	-0.377	-0.078	-1.159	-0.308	0.448	-0.147	-0.038	0.426	-0.047	1.225	-0.32	-0.241	2.037	-0.799	-0.219	0.549	0.325	-0.147	-0.229	-3.13	0.126	-0.116	-1.937	1.537	0.666	-0.295	0.389	-0.145	1.223	0.088	-0.039	-2.495	-5.692	-0.088	-0.571	-0.91	0.051	-0.227	1.795	0.427	-0.724	-0.064	-0.094	-0.492	0.074	-0.106	-0.266	0.512	1.485	1.7	-0.037	0.794	-1.793	-0.373	1.545	0.106	-0.917	-0.13	-0.028	1.984	-0.528	1.016	2.042	0.167	-0.721	-0.578	-0.026	-1.957	0.534	-0.126	-0.345	-0.478	-0.414	0.147	-0.58	-0.18	-0.283	-0.34	-0.6	0.604	-0.453	1.61	-0.055	0.441	1.349	1.644	-0.663	-0.107	0.162	-0.124	0.011	-0.84	0.375	0.205	-0.076	-1.045	-0.123	-0.101	0.234	-0.715	-0.332	-0.438	-0.264	-0.392	0.925	0.619	0.92	0.744
X37202	X57516	0.06	-0.489	-0.188	-0.321	-0.073	-0.196	-0.138	0.363	0.401	-1.329	-0.602	-0.713	-0.099	-0.125	-0.396	-0.203	0.041	-0.146	-0.897	-0.196	-0.686	-0.267	3.288	1.554	-0.293	-0.111	4.511	0.659	0.014	0.938	-0.64	-0.096	0.627	-0.072	-0.231	0.091	-0.463	-0.064	-0.072	-0.054	0.03	0.108	-1.303	0.115	-0.161	1.384	0.687	-0.304	-0.255	0.808	-11.762	-0.593	-0.41	-0.147	-0.398	-0.245	-1.085	0.593	1.104	-0.102	0.157	0.813	-0.073	-0.138	0.413	0.812	0.59	-0.49	-1.332	-7.754	-0.103	-0.11	-0.177	1.518	0.29	0.113	-0.139	-0.789	-0.057	0.984	0.273	1.14	-0.161	-0.189	-0.171	0.018	-0.036	-0.125	-0.16	-0.953	0.249	0.348	-0.098	-0.751	0.027	-0.436	1.101	-1.083	0.135	-0.159	-0.048	0.897	-0.173	-0.042	0.101	-0.574	-0.588	0.368	0.206	0.739	-0.199	-0.268	-0.359	-0.26	0.414	-0.428	-0.16	-0.307	-0.034	-1.224	-0.146	0.139	1.395	0.482	0.027	-0.387	-0.437	-0.337	0.033	-0.156	1.131	-0.341	-0.908	-0.287	-0.021	-0.134	0.442	0.713	-0.535	-0.118	-0.099	-0.245	4.844	-0.378	-0.184	-0.41	-0.377	1.735	-10.269	0.247	0.795	0.18	0.427	-0.534	-1.111	-0.137	-0.149	-0.888	-0.577	-1.121	0.177	-0.156	1.509	-0.38	-0.716	-0.7	0.024	0.489	-0.086	0.439	-0.348	0.246	-0.016	-0.475	0.475	0.322	-0.482	-0.184	-2.205	-0.611	0.104	-0.145	0.016	-0.013	-0.164	-0.197	-0.572	-0.227	-0.626	0.084	0.054	-0.218	0.248	0.165	-0.372	-0.002	-0.227	-1.108	0.574	-0.388	-0.436	-0.034	-0.057	0.266	-0.223	-0.153	-0.544	0.136	-0.095	-0.384	-0.387	-0.004	-0.49	0.248	0.058	-0.471	0.717	0.065	0.115	-1.067	0.348	-0.44	1.682	0.063	0.057	-0.175	-0.223	-1.434	-0.278	-0.265	0.067	-0.287	-0.172	-0.067	-0.192	0.191	0.136	-0.426	-12.596	-0.241	-0.182	-0.259	-0.479	2.585	0.335	0.488	-0.923	-0.595	-0.318	-0.525	-0.133	1.601	-1.244	-0.23	-0.632	-0.177	0.344	-0.581	1.731	-0.042	-0.121	0.216	0.588	0.692	0.575	-1.246	0.565	-1.245	-0.176	-0.626	-0.022	0.765	-0.119	0.861	-0.222	-0.653	-0.169	0.278	-0.022	0.952	0.918	-0.162	0.077	-0.997	0.064	-1.681	-0.864	-0.236	-0.3	0.572	-0.128	-0.136	-1.901	0.922	-0.246	0.199	-0.553	0.011	0.726	0.342	0.812	-0.601	-0.14	-0.223	-10.092	-10.594	-0.195	0.453	-0.127	0.899	0.139	0.769	0.525	-0.564	0.224	-0.002	-1.154	-0.153	-0.155	-0.107	-0.099	1.091	0.043	-0.111	0.096	-1.37	1.02	0.758	-0.107	0.748	-0.177	0.11	1.68	-0.958	0.516	2.185	-0.278	-0.176	-0.48	-0.045	-3.446	-0.459	-0.15	0.034	-0.185	-0.53	0.177	-0.209	-0.181	-0.222	0.136	-0.712	-0.246	0.616	0.11	-0.145	0.065	1.217	0.751	2.19	0.008	4.959	-0.17	0.213	-0.495	0.323	-0.355	-0.281	-0.315	-0.012	1.539	-0.336	-0.015	-0.393	0.991	-0.616	0.013	-0.299	-0.09	0.072	-0.019
X37202	X48782	0.247	-0.333	1.302	-1.83	0.172	0.12	-0.19	0.479	-0.634	-2.57	0.306	0.131	0.229	0.014	0.409	0.295	-0.132	0.276	0.454	0.474	-0.463	0.236	1.657	1.48	0.09	0.18	-1.702	0.368	0.434	1.019	-1.191	0.27	-0.688	0.239	-0.34	0.258	0.426	0.254	-0.14	0.243	0.373	0.333	0.055	-0.248	0.204	2.109	0.499	-0.14	0.408	2.646	6.247	-0.493	0.493	-0.023	0.546	0.271	-0.623	0.293	0.763	0.036	0.911	0.155	0.127	0.133	0.602	0.68	0.357	-0.286	-0.436	3.971	-0.308	0.94	-0.294	0.675	0.574	-0.04	0.259	-0.114	0.906	0.977	-0.222	0.025	-0.022	0.217	0.264	-0.122	0.656	0.235	0.195	-0.756	0.313	-0.176	0.435	-0.093	0.3	-0.236	-0.027	1.058	0.559	0.116	0.262	0.058	-0.313	-0.094	0.267	0.145	0.654	-1.023	-1.314	-0.658	-0.621	0.572	-0.32	0.078	-0.949	0.009	0.225	0.443	0.293	0.285	0.272	-0.26	3.89	0.952	-0.206	-0.717	-0.648	0.956	0.827	0.099	1.287	0.293	1.056	0.316	0.283	0.051	0.529	1.251	-2.305	0.218	0.401	-0.719	1.436	0.199	-1.069	-0.49	0.889	0.867	10.707	-0.032	1.312	-0.239	-0.752	0.267	-2.985	-0.277	0.32	-1.153	0.304	-1.044	1.048	0.256	1.157	0.587	-0.506	-0.61	-0.454	-0.25	0.257	0.166	0.231	-0.166	-0.026	0.917	0.001	0.1	0.555	0.265	-1.985	-1.355	0.994	0.052	0.25	0.283	0.244	-0.039	-0.024	0.006	0.004	0.465	0.522	0.745	0.414	0.312	-0.973	0.188	0.308	2.599	0.688	0.63	-0.127	-0.051	0.017	-0.568	0.337	0.259	0.745	0.609	-0.035	0.687	0.111	1.026	0.045	0.431	0.587	0.154	0.001	-0.435	0.642	0.316	0.181	0.425	0.355	0.765	-0.992	0.132	0.203	-0.349	0.088	0.199	-0.779	0.404	0.243	0.322	-0.572	0.481	0.152	0.205	1.797	-0.675	0.267	0.544	0.412	-0.257	0.01	-0.708	-0.188	0.221	0.179	0.173	0.046	-1.32	-0.234	0.265	0.391	0.402	0.461	-0.155	1.402	0.136	-0.76	0.494	-0.037	1.024	0.68	-0.339	0.754	-1.018	0.52	-1.076	0.054	-1.099	0.413	0.471	0.207	-0.139	0.246	0.677	0.169	0.704	0.627	-0.045	0.591	-1.452	0.438	-1.522	-1.696	0.125	0.446	0.118	0.27	0.363	-3.723	0.011	0.148	0.5	0.462	0.339	0.099	0.408	0.513	0.05	0.145	0.282	7.127	20.014	0.264	-0.04	0.166	0.272	0.2	0.737	0.416	-0.547	0.298	0.248	-0.895	0.543	0.17	0.331	0.317	0.782	0.357	0.084	1.009	-1.651	1.356	0.794	-0.289	-0.637	0.157	0.218	1.513	0.422	0.385	1.803	0.373	0.721	-0.656	0.336	-4.044	0.35	0.087	0.401	-0.037	-0.657	0.716	0.159	0.2	-0.396	0.377	-0.095	0.35	0.281	0.716	0.24	0.308	0.572	0.187	0.376	0.053	0.128	-0.096	0.559	0.111	0.125	0.056	0.021	0.434	0.008	1.424	-0.043	0.582	-0.132	0.597	-1.407	0.231	0.415	0.124	0.55	0.489
X37202	X1563	0.104	-0.205	1.129	0.144	-0.043	-0.017	-0.137	0.211	0.097	0.722	-0.485	0.208	0.009	0.978	1.021	-0.177	0.239	0.091	0.558	0.814	-0.407	0.264	-1.32	0.884	-0.041	-0.131	0.249	-0.158	-0.456	0.826	-0.448	-0.034	1.369	0.047	-0.456	-0.1	-0.215	-0.017	-0.116	0.032	-0.352	-0.268	-0.474	-0.517	0.057	-3.019	0.241	-0.055	0.609	0.977	1.963	0.33	0.143	0.06	0.849	0.241	0.886	-0.248	-0.785	0.13	-0.108	-0.324	0.024	0.076	0.16	2.118	0.611	-0.56	-1.155	4.271	0.112	0.055	0.033	-0.676	-0.586	-0.01	0.109	0.35	0.752	0.184	0.588	1.125	0.025	0.189	0.01	-0.621	-0.324	-0.039	0.071	-2.06	0.122	0.89	0.009	-0.337	0.192	-0.239	-1.091	-0.909	0.401	-0.54	-0.116	0.156	-0.311	0.066	-0.187	-0.235	-0.719	0.811	6.148	-0.509	-1.059	0.336	1.105	-0.467	1.204	0.143	0.075	-1.331	-0.011	-0.018	0.161	-0.359	3.91	0.409	-0.097	0.849	0.849	0.106	0.45	-0.002	-1.099	0.286	0.227	0.008	0.186	-0.593	-0.756	-0.532	-1.295	0.022	-0.883	0.157	0.295	-0.746	-0.292	-0.238	0.289	-1.091	1.69	-0.053	-0.27	0.066	-0.134	0.149	-0.42	-0.18	-0.075	0.154	0.178	-0.531	1.045	0.082	0.767	-0.991	0.611	0.514	-0.084	-0.314	0.017	-0.09	0.822	0.542	0.402	0.66	0.429	0.136	-0.074	0.006	-0.822	0.59	-1.056	0.051	0.068	0.093	-0.014	0.14	0.292	0.607	0.51	-0.346	-0.876	-0.116	-0.052	0.195	0.316	0.004	0.289	0.129	-0.32	-0.56	-0.332	0.469	0.68	-0.313	0.404	0.043	-0.716	0.159	0.018	-0.64	0.183	-0.383	-0.317	-0.295	0.122	0.055	0.17	-0.165	-0.292	-0.036	0.139	0.182	-0.025	-0.092	-0.021	-0.188	-0.479	0.778	0.183	1.131	-0.115	-0.003	0.027	0.001	0.158	1.11	0.082	0.008	-1.16	-2.084	0.127	0.443	-0.904	0.27	0.025	0.006	0.519	0.211	-0.184	-0.974	0.079	-0.045	-1.094	-1.507	0.212	-0.483	-0.038	0.102	0.671	0.049	-0.497	1.133	0.004	0.538	0.386	0.007	0.328	0.308	0.502	-0.764	-0.417	-0.579	-0.239	0.306	0.05	0.52	0.01	0.762	-0.254	0.264	-1.023	-0.035	0.082	-0.883	0.19	-0.647	-0.339	-0.074	0.975	-0.189	-0.02	1.044	-1.026	0.053	-0.054	-0.867	0.164	0.064	-0.666	-0.085	0.265	0.156	0.041	0.107	-7.554	-7.948	0.229	0.502	-0.487	-0.171	0.114	0.105	0.174	-0.603	0.051	0.047	0.242	-0.717	0.029	0.065	-0.24	0.783	1.138	0.01	0.121	9.893	0.575	-0.268	1.189	1.777	-0.118	1.045	-0.641	-0.447	0.392	1.369	-2.195	-0.145	0.072	-0.002	0.477	0.319	0.094	-0.221	-0.122	1.252	0.28	-0.316	-0.086	-0.029	-0.693	-0.69	-0.405	0.135	-0.735	-0.035	0.255	0.438	0.436	-1.901	-0.042	0.16	0.127	-0.311	0.048	0.178	-0.108	-0.063	0.507	0.076	-0.126	-0.395	0.867	0.256	1.258	-1.38	0.403	-0.366	0.289	0.385	0.01
X37202	X22842	0.066	0.085	0.549	0.081	0.022	0.068	0.193	0.058	0.381	0.18	0.063	-0.487	-0.075	0.295	0.582	0.098	0.165	0.111	0.418	0.299	0.438	0.172	-1.628	0.07	-0.064	0.037	2.302	0.193	0.825	-0.288	0.077	-0.13	0.194	0.047	0.247	-0.299	0.062	-0.162	-0.1	0.048	-0.111	0.306	-0.559	-0.098	0.06	3.313	0.772	-0.071	0.167	-1.071	-3.046	0.887	0.219	0.024	-0.088	-0.012	-0.786	-0.069	1.667	0.081	0.406	-0.232	-0.072	0.007	-0.169	0.027	0.727	0.016	-0.002	-2.157	-0.241	-0.288	0.308	0.076	0.512	0.231	0.116	0.27	0.527	-0.623	0.008	0.252	0.054	0.202	0.077	0.456	-0.818	0.055	0.074	-1.431	-0.162	0.39	-0.016	-0.745	-0.172	0.097	1.015	-1.031	0.168	0.126	-0.375	-0.066	-0.169	0.137	0.174	0.092	0.108	-0.334	5.899	-0.298	0.507	-0.236	0.38	-0.585	0.424	0.565	0.056	-0.089	0.068	-0.036	0.06	0.002	-1.253	0.353	0.165	-0.299	-1.586	0.164	-0.279	0.057	-0.737	0.434	0.158	0.086	-0.967	-0.735	1.632	-1.035	-0.524	0.048	-0.442	0.017	1.851	-0.007	-0.189	-0.255	0.269	2.217	-3.773	0.533	-0.426	0.6	0.608	0.66	-0.811	0.141	0.151	0.533	0.066	0.415	0.57	0.059	0.526	0.349	0.15	-0.117	-0.22	-0.044	0.078	-0.546	1.273	-2.741	-0.218	0.354	0.507	0.073	0.136	0.102	-1.451	0.129	-0.587	-0.024	0.064	0.205	0.05	0.527	1.288	-0.382	0.547	0.416	0.519	0.342	0.12	-0.058	0.149	-0.174	0.133	-1.863	0.714	-0.84	-0.061	-0.548	0.193	-0.256	0.22	-0.007	0.115	0.22	0.172	0.302	0.488	-0.184	0.31	-0.16	0.323	-0.251	0.624	0.996	0.231	0.307	0.261	0.148	-0.082	0.374	0.058	-0.936	0.091	0.79	0.103	0.747	1.164	0.199	0.118	-0.126	0.499	0.037	0.103	0.097	-7.534	-1.839	0.022	0.121	-0.587	1.431	0.399	0.062	0.452	0.128	-0.017	-0.306	-0.31	0.239	-0.122	-0.803	-0.252	-0.706	0.448	-0.026	0.57	0.035	-0.165	1.026	0.475	0.878	0.708	0.619	-0.077	-0.619	0.55	-0.936	0.164	-0.973	0.882	0.245	-0.023	0.834	0.126	0.55	-0.438	0.539	0.14	0.022	0.475	-0.544	0.134	0.198	0.132	0.024	0.689	-0.408	0.05	-0.067	-1.207	0.136	0.139	-1.137	-0.208	0.022	0.036	0.697	-0.52	-0.171	0.048	0.037	-0.351	-6.484	0.143	0.216	-0.202	0.776	0.233	0.543	-0.213	-0.45	0.034	0.063	-0.062	-0.363	-0.015	0.17	0.013	0.665	0.302	0.113	0.457	11.647	0.489	0.354	1.076	2.624	-0.004	0.948	-0.752	-0.049	-0.394	0.861	0.36	-0.043	-0.468	0.049	-1.812	0.198	0.111	-0.114	-0.022	0.438	0.201	0.362	0.0	0.016	-0.753	-0.616	-0.18	0.0	0.367	0.088	0.169	0.36	0.349	-0.818	0.017	0.041	0.064	-0.259	0.18	0.093	0.356	0.001	0.112	0.079	0.457	-0.332	0.789	0.132	0.993	-3.213	-0.133	0.116	0.174	0.052	-0.72
X37202	X63	0.111	-0.242	-0.445	-0.225	-0.021	-0.017	-0.7	0.258	0.163	-1.122	-0.426	-0.643	0.009	-0.203	0.967	-0.051	0.102	0.003	-0.048	0.541	-1.046	-0.043	1.34	0.999	-0.056	0.053	5.609	0.189	0.026	1.261	-0.198	0.013	-0.238	0.019	-0.532	0.115	-0.802	0.205	-0.289	-0.003	0.02	0.185	-0.455	-0.253	-0.054	1.094	-0.14	-0.396	-0.171	1.833	-8.222	-0.084	-0.072	-0.013	-0.073	0.081	-1.387	-0.059	0.516	-0.079	0.423	-0.194	0.641	-0.015	0.323	0.715	0.82	-1.246	-0.421	-6.804	-0.11	0.155	-0.537	1.969	0.276	0.189	0.047	-0.908	0.203	1.401	-0.027	1.302	-0.06	-0.123	-0.081	0.058	0.656	0.001	-0.025	-0.706	0.276	0.332	0.284	-0.647	0.414	0.08	0.659	0.177	0.162	0.031	-0.001	0.271	0.312	0.08	0.018	-0.675	-1.051	0.277	-0.384	0.247	-1.129	-0.327	-0.047	-0.086	1.444	-0.072	0.006	-0.201	0.092	-0.181	0.047	-0.186	4.473	1.08	-0.3	-0.786	-0.07	0.291	-0.297	0.0	2.511	0.211	-0.269	-0.271	0.103	-0.013	1.291	0.672	-1.169	-0.001	0.197	-0.236	6.251	-0.508	-0.901	-0.11	0.621	2.41	-8.859	0.266	1.279	0.451	0.287	0.081	-1.958	0.062	0.225	-0.352	0.067	-1.173	0.702	0.095	2.296	0.078	-0.339	-0.631	-0.294	-0.495	0.063	0.191	0.556	0.406	-0.095	-0.281	0.476	-0.084	-0.432	0.024	-1.837	0.233	0.354	-0.122	0.248	0.477	-0.005	1.229	-0.567	0.321	0.203	0.201	0.117	0.268	0.444	0.116	-0.686	0.003	-0.096	0.129	0.375	0.829	-0.814	-0.331	0.488	0.737	-0.339	0.001	0.595	0.235	-0.235	-0.621	0.399	0.871	-0.144	-0.043	0.693	-0.366	0.395	0.087	0.174	0.525	0.67	-0.151	-0.766	0.59	-0.051	-0.014	-0.322	-0.523	-0.129	0.81	-0.331	0.004	0.022	0.237	0.085	0.66	0.1	-0.035	-5.612	-0.234	-0.029	-0.064	-0.141	3.177	1.223	-0.55	-0.437	-0.609	-0.703	-0.155	0.43	1.042	-0.465	0.848	-0.361	0.37	0.541	-0.796	1.266	0.151	-0.219	0.168	-0.643	0.824	1.006	-0.427	0.955	-1.659	0.425	-0.873	-0.277	-0.025	-0.131	-0.37	-0.058	-0.569	-0.217	0.63	0.087	1.069	0.679	-0.126	0.112	-0.89	0.163	0.113	-1.406	-0.105	-0.342	0.446	0.039	-0.691	-2.284	0.585	-0.044	-0.867	-0.323	0.14	0.621	0.238	0.774	-0.017	0.048	-0.016	-5.812	-4.83	0.004	-1.025	-0.325	0.773	0.086	1.156	0.511	-0.858	0.111	-0.002	-1.235	0.055	-0.014	-0.233	0.109	1.198	-0.134	-0.141	0.189	-2.981	0.936	0.325	-0.347	1.02	-0.024	0.11	2.166	0.105	0.541	2.321	-0.235	-0.347	-0.402	-0.101	-1.844	0.139	0.098	-0.118	-0.142	1.4	0.082	-0.063	-0.12	-0.257	-0.028	-0.321	0.11	0.354	0.695	0.142	0.043	0.492	0.949	-0.287	-0.035	0.508	0.0	0.105	0.563	0.209	0.064	0.127	0.262	0.039	0.586	-0.023	0.236	-0.125	0.442	-0.71	-0.111	-0.057	0.15	0.388	0.342
X37202	X15506	0.244	0.458	-0.509	-0.299	0.308	0.32	-0.005	-0.084	0.529	-2.757	0.401	0.392	0.311	0.23	0.032	0.345	0.018	0.328	-0.581	0.727	-0.03	0.041	1.706	0.971	0.536	0.268	-0.389	0.392	-0.002	0.32	-1.457	0.304	-1.829	0.118	-0.571	0.227	0.134	0.302	-0.266	0.046	0.392	0.329	-0.288	0.102	0.294	1.005	0.666	0.252	0.169	0.507	11.474	0.828	0.335	0.252	-0.159	0.133	-0.801	0.349	0.43	0.312	0.731	-0.111	0.43	-0.089	0.557	0.433	1.006	-1.124	-0.077	18.514	0.266	0.887	0.273	0.647	0.396	-0.283	0.289	0.256	0.484	0.333	0.291	0.823	0.178	-0.244	0.235	-0.016	-0.546	0.244	0.274	-0.038	0.314	-0.528	0.406	0.173	0.333	-0.098	0.326	0.561	0.594	0.255	0.303	0.176	-0.175	0.273	0.295	-0.025	0.763	0.186	-2.802	0.689	-0.721	0.539	-0.756	0.14	0.833	0.772	0.313	-0.646	0.295	0.57	0.264	-0.183	3.467	0.861	-0.061	-0.615	-0.274	0.323	-0.005	-0.12	2.113	0.495	-0.49	0.161	0.319	-0.061	0.285	0.723	-0.963	0.276	0.408	-0.119	2.91	-0.462	-0.586	0.384	0.095	0.427	13.29	0.506	0.418	-0.093	0.313	0.269	-0.233	0.296	0.148	-0.336	0.33	-0.953	0.711	-0.172	0.923	0.31	-0.522	-0.028	0.253	-1.432	0.308	0.406	0.438	0.499	0.351	0.897	0.841	0.152	0.165	0.328	-2.731	-0.309	0.531	0.008	0.329	0.29	0.011	0.606	-0.884	0.553	-0.918	0.792	-0.494	-0.067	0.547	0.388	0.285	0.157	0.371	1.438	0.545	0.43	-0.917	0.472	0.39	-0.063	0.273	0.25	-0.569	0.321	0.273	-0.232	-0.03	0.912	0.339	0.604	0.365	-0.764	0.226	0.551	-0.242	-0.103	-0.078	0.452	0.577	0.72	0.069	0.255	-1.562	0.646	0.097	0.028	-0.405	-0.572	0.213	0.349	-2.098	0.506	0.085	-0.717	13.748	0.153	0.059	0.114	0.152	-0.754	-0.227	-0.242	0.365	0.206	0.392	0.871	0.455	-0.595	-0.459	-0.128	0.476	-0.151	0.362	-0.096	0.476	0.321	-0.379	0.216	-0.745	1.22	0.716	-0.436	0.657	0.767	0.623	-1.583	0.797	0.456	0.712	0.849	0.349	0.055	0.37	0.664	0.229	0.744	0.974	-0.068	0.125	-0.563	0.41	-0.773	-0.937	-0.096	0.825	-0.889	0.301	0.791	-4.124	0.963	0.29	-0.33	0.168	0.368	0.325	0.137	0.696	0.138	-0.47	0.305	8.805	5.326	0.231	0.157	-0.605	0.889	0.272	0.496	0.508	-1.277	0.336	0.179	-0.084	0.805	0.181	0.267	0.143	0.962	-0.249	0.344	0.676	-0.925	0.755	0.954	0.796	-1.98	0.232	0.085	0.476	0.721	0.395	1.518	0.779	0.698	-0.499	0.407	-5.559	0.366	0.246	0.642	-0.366	0.326	0.502	0.338	0.322	-0.032	-0.04	0.296	-0.081	0.427	0.964	0.317	0.333	-1.13	0.665	-0.489	0.219	0.47	-1.955	0.687	0.357	0.27	0.456	0.189	0.949	0.117	0.539	0.369	0.745	0.388	0.311	-1.774	0.398	0.409	0.162	0.537	-0.194
X37202	X38637	0.158	-0.023	0.642	0.294	0.143	0.159	0.416	0.558	0.901	-0.621	0.316	0.049	0.126	0.787	0.19	0.224	0.803	0.133	0.612	0.289	-0.067	0.047	-1.321	-1.321	0.351	0.145	-3.751	-0.239	0.221	0.895	0.968	0.141	0.466	0.007	0.187	0.199	0.456	-0.508	0.005	0.136	-0.219	-0.33	0.922	0.234	0.126	-1.406	0.339	0.187	0.295	-0.446	3.475	0.433	-0.469	0.145	0.694	0.077	0.108	0.132	0.529	0.157	1.089	-0.176	-1.113	0.036	0.46	0.966	-0.08	0.346	0.283	-5.097	0.121	0.493	0.637	-0.043	-0.407	0.302	0.188	0.664	0.078	-0.253	-0.311	-0.32	0.122	-0.25	0.168	0.404	0.507	0.085	0.152	0.411	-0.191	0.409	0.401	-0.03	0.116	0.654	-0.01	0.943	-0.499	0.048	0.125	-0.65	-0.677	0.154	0.041	-0.135	0.804	-0.467	-1.513	-0.073	-0.709	-0.272	0.877	0.241	0.407	0.174	0.128	0.615	0.255	-1.055	-0.085	0.101	2.244	0.629	0.495	1.883	0.422	0.515	-0.745	0.008	1.198	-0.702	0.837	0.243	0.197	-0.472	-0.188	0.515	0.709	0.058	0.895	0.158	-1.241	0.224	-0.684	-0.096	0.687	0.189	-7.219	0.223	1.063	-0.142	0.406	0.836	-0.323	-0.267	-0.133	0.545	-0.849	0.535	0.574	0.098	0.656	0.954	-1.463	0.013	-0.014	-2.0	0.065	0.252	1.267	-0.112	0.277	0.75	0.924	0.155	-0.282	-0.26	-2.175	0.638	0.916	0.033	0.092	0.227	0.147	0.939	-0.688	0.002	-0.4	0.681	0.015	0.578	0.424	0.238	0.392	0.081	-0.003	-0.266	0.474	-0.952	0.364	0.321	-0.094	0.159	0.085	0.021	-0.905	0.336	0.342	0.814	-0.992	0.836	0.064	0.326	0.23	0.463	0.647	0.2	0.687	0.993	0.339	-0.124	0.112	0.611	0.109	0.046	0.447	-1.26	0.077	-1.487	4.748	0.622	0.037	0.208	0.523	0.881	0.127	-0.755	1.78	-0.445	-0.151	0.685	0.078	2.08	-0.044	0.15	-0.642	0.053	-0.019	0.434	-0.258	-0.924	-0.91	1.592	0.138	0.165	0.858	-0.17	1.063	-0.012	-0.353	-1.469	0.987	0.545	-2.702	0.406	-1.638	2.255	0.737	0.077	1.038	1.228	-0.205	0.391	0.063	-0.325	0.491	-0.484	0.172	0.292	-1.077	0.156	-0.971	-0.37	-0.261	-1.281	-0.785	-0.119	-1.857	0.981	-0.239	-0.733	4.319	-0.948	-0.321	1.381	0.821	-1.382	0.938	-0.018	0.881	-0.74	0.142	-0.382	4.972	6.779	0.112	0.182	0.739	0.946	0.259	0.031	0.051	-0.146	-0.128	0.019	-1.139	0.51	0.076	0.295	-0.136	-0.04	-1.619	-0.036	-0.584	4.373	0.975	0.825	-2.726	3.438	-0.035	0.11	0.194	0.098	0.017	1.063	0.029	0.47	-0.129	-0.791	-3.016	0.534	0.153	0.884	0.019	-0.675	0.65	-1.948	0.187	-0.025	0.431	0.418	0.188	0.358	-0.035	0.133	-0.175	-0.66	0.851	3.242	-0.287	0.753	-0.044	0.639	-1.694	0.217	-0.033	0.262	-0.077	-0.01	0.587	0.103	-0.599	-1.522	0.813	3.915	1.083	-0.186	0.349	0.36	-0.941
X37202	X38178	0.071	-0.535	-0.125	-0.574	0.074	0.18	0.315	0.417	-0.486	0.441	-0.879	0.721	0.051	0.113	0.018	0.16	0.589	-0.04	0.724	-0.664	-0.632	0.077	3.634	0.342	-0.742	0.044	2.739	0.038	0.214	2.693	1.289	0.156	-0.027	0.08	0.045	0.211	0.189	-0.39	0.083	-0.061	0.475	-0.408	0.04	-0.011	0.069	-0.129	0.628	-0.562	-0.195	0.861	-5.631	-0.393	0.483	-0.012	0.473	0.051	0.04	0.071	0.871	0.073	1.349	0.016	0.437	0.083	0.15	2.163	0.649	0.063	-0.245	-4.434	0.088	-0.764	0.616	-0.088	-0.336	-0.229	0.065	0.06	1.563	0.653	0.038	-0.151	0.085	0.035	0.128	0.232	0.834	0.074	-0.042	-0.608	0.072	0.121	0.207	-0.414	-0.405	-0.997	1.37	-0.691	-0.158	0.094	-0.083	0.072	0.24	-0.056	0.112	0.378	-0.071	0.755	1.476	0.002	-0.216	-0.308	0.928	0.001	-0.057	-0.469	0.092	0.381	0.191	0.226	0.187	0.214	-0.149	0.782	-0.026	1.765	0.056	0.727	-0.125	0.073	-2.554	-0.054	0.768	0.186	0.072	-0.252	-0.13	0.868	-0.851	0.054	1.198	-0.072	0.684	-0.226	0.536	-0.409	-0.02	1.301	-6.828	0.033	-0.853	1.051	0.627	-0.449	-1.23	-0.805	-0.028	0.714	-0.399	1.296	0.549	-0.091	1.448	0.885	1.02	0.078	-0.253	0.697	0.101	0.318	-0.03	0.073	-0.179	0.343	0.616	0.541	0.472	-0.02	-0.462	0.471	0.98	0.05	0.153	-0.064	0.083	0.162	0.896	-0.129	0.584	0.285	-0.906	0.571	0.54	0.297	-0.289	0.012	0.193	-1.035	0.879	-0.4	-0.394	-0.147	0.455	0.637	0.296	0.076	1.582	0.533	-0.095	0.582	-0.735	0.633	-1.971	0.534	-0.097	0.319	0.688	0.537	0.93	0.787	0.427	-0.466	0.017	0.616	0.022	-0.048	0.071	-0.761	0.026	-0.123	0.318	0.439	-0.084	0.306	0.073	1.194	0.116	-0.224	-7.325	0.335	-0.083	0.797	0.236	3.196	3.45	0.019	-1.408	0.384	-0.387	-2.761	-0.779	-0.665	0.275	0.325	0.551	0.058	0.954	0.389	1.392	-0.179	0.14	0.536	1.028	0.08	-0.512	1.326	0.077	-0.333	0.103	2.517	-1.451	-0.092	-0.649	0.037	-0.003	0.412	-0.923	-0.416	0.134	-0.038	0.687	0.103	-0.399	-1.443	0.324	-2.428	-0.588	0.091	-0.795	-0.442	0.133	0.786	-1.595	-0.807	0.096	0.788	0.945	-0.291	0.709	0.055	0.92	-0.329	0.017	0.157	-7.618	-2.22	-0.119	0.64	0.049	0.078	0.205	-0.93	-0.173	0.059	0.113	-0.099	-1.385	0.146	0.076	0.213	-0.13	-0.074	0.399	-0.252	0.908	-4.281	0.816	0.407	-0.055	0.868	0.046	0.166	0.319	0.406	-0.172	1.511	-0.615	0.254	-0.003	-0.378	-2.829	0.136	0.119	-0.479	0.048	0.792	0.168	0.535	0.137	-0.12	0.765	0.081	-0.275	-0.1	0.397	0.045	0.051	0.958	0.066	4.498	0.076	0.845	-0.422	0.186	-0.51	0.183	-0.221	0.165	0.666	0.017	1.163	0.085	0.687	-0.386	0.878	4.686	-0.08	0.208	0.275	0.235	0.261
X37202	X22158	0.075	-0.008	0.939	-0.289	-0.064	-0.018	-0.191	0.531	0.089	-0.037	-0.263	-0.593	0.002	-0.486	0.052	-0.09	0.094	0.146	0.757	0.662	0.414	-0.286	-0.265	1.286	-0.063	-0.067	-3.378	-0.168	0.038	-0.659	0.017	-0.016	0.293	-0.095	-0.283	0.082	0.234	0.247	-0.144	-0.078	-0.12	0.049	1.154	-0.158	-0.083	0.762	-1.064	-0.162	-0.193	-0.128	-0.73	0.101	0.279	-0.07	0.096	0.173	0.035	-0.037	-0.406	-0.071	0.737	0.141	-0.814	-0.098	0.334	-0.269	0.649	-0.289	0.286	-1.687	-0.087	-0.614	-0.215	0.162	0.71	-0.133	0.008	0.433	-0.285	-0.549	-0.407	-0.432	-0.094	-0.309	-0.121	-0.439	-0.767	-0.067	0.066	0.453	-0.197	0.524	0.243	0.726	-0.005	0.145	-0.452	1.094	0.004	-0.181	-0.039	0.47	-0.284	0.019	-0.038	0.264	0.66	-0.665	-1.456	-0.841	-0.618	0.751	0.05	0.032	0.552	0.745	-0.097	0.903	-0.267	-1.429	-0.162	0.203	0.149	0.234	0.281	-0.773	0.564	-0.163	1.366	-0.093	2.595	0.096	0.119	-0.001	0.574	0.418	-0.074	0.002	-0.363	-0.08	-0.444	-0.146	-1.627	0.215	0.427	-0.384	-0.269	2.206	-3.0	0.224	-0.048	0.419	-1.663	-0.642	-0.292	0.461	-0.055	-0.631	-1.398	-0.728	-0.31	0.067	0.102	-1.03	-1.452	0.118	0.078	-0.939	0.045	0.281	-0.412	-0.1	0.02	-0.219	-0.657	-0.545	-0.193	-0.02	-0.999	-0.247	-0.443	0.03	-0.057	0.27	-0.084	-0.103	-0.537	-0.327	-0.55	-0.325	-0.241	-0.449	-0.101	0.246	0.11	-0.053	0.074	0.964	-0.624	-0.029	-0.31	0.364	0.262	-0.229	-0.481	-0.05	-0.12	-0.138	0.222	0.608	0.313	0.383	-0.714	0.17	0.245	-0.155	0.763	0.05	0.191	1.063	-0.029	-0.247	-0.369	0.335	0.052	0.015	0.498	0.322	0.125	0.082	-2.194	-0.161	-0.16	0.088	-1.364	-1.051	0.064	-0.395	-2.62	-0.708	-0.049	0.681	-0.118	3.535	-0.94	-0.149	-1.143	0.58	0.479	0.059	0.08	-1.682	-0.376	-1.209	0.19	-0.087	-1.661	-0.886	-0.643	0.356	-0.449	-0.027	-2.008	-0.014	-0.457	-0.642	0.03	-1.698	-0.76	-1.011	0.459	2.11	0.282	1.04	-0.158	0.421	0.452	0.113	-0.046	0.794	1.067	-0.11	-0.135	-1.217	0.156	-0.292	0.707	-0.213	0.802	-0.314	-0.134	0.477	-2.806	-0.006	-0.341	-0.844	-0.898	-0.098	0.33	0.165	0.385	-0.049	0.287	-0.207	4.435	-0.617	-0.158	-0.129	-0.104	0.476	-0.141	1.003	0.417	-0.515	0.049	-0.068	-0.253	0.259	-0.008	0.373	-0.156	0.815	-0.55	-0.181	-0.38	4.167	-4.544	0.321	-0.115	-1.893	0.364	-0.003	-0.509	-0.942	-0.101	1.154	0.428	-1.183	-0.455	-0.242	1.987	0.434	-0.038	-0.849	0.143	-0.824	0.308	-1.135	-0.169	-0.109	0.644	-0.059	-0.043	0.041	-0.822	-0.095	-0.165	-0.385	0.479	-0.09	-0.066	0.335	-0.032	0.146	-0.334	0.025	-0.449	-0.003	-0.492	-0.092	1.073	-0.439	0.708	-0.382	-0.423	-0.322	0.145	-0.258	-0.232	0.292	-1.03
X37202	X1564	0.019	-0.193	-0.189	-0.126	0.035	-0.085	-0.02	0.297	-0.315	-0.229	-0.201	0.068	0.013	-0.367	-0.16	0.033	0.367	-0.002	0.158	-0.05	-0.084	-0.096	0.21	-0.566	0.196	0.047	-2.331	0.042	0.074	0.782	0.184	-0.016	-0.036	0.048	-0.186	-0.151	-0.092	-0.152	-0.05	0.008	0.142	-0.219	-0.447	-0.296	-0.003	0.795	-0.031	-0.202	0.165	0.138	-0.04	0.846	-0.152	-0.016	0.037	-0.019	-0.104	0.085	0.316	0.01	0.569	0.054	0.812	0.041	0.175	1.356	0.615	0.067	-0.178	-1.019	0.019	0.754	-0.498	0.216	0.151	0.049	0.078	-0.278	0.498	-0.132	0.138	0.182	-0.014	0.077	-0.024	0.476	0.615	0.015	-0.003	-0.303	0.087	0.251	-0.094	-0.119	-0.213	-0.463	0.481	-0.23	-0.219	0.018	0.001	-0.385	-0.004	0.038	-0.08	-0.332	0.379	0.04	0.636	0.072	-0.653	-0.494	0.478	-0.091	-0.087	-0.311	0.036	0.417	0.011	0.293	0.128	-0.031	2.197	0.596	0.109	-0.402	0.126	-0.108	0.992	0.024	-1.332	-0.352	0.057	-0.021	-3.407	-0.295	-0.057	0.319	0.127	0.014	0.219	0.048	0.853	-0.101	-0.077	-0.194	0.213	0.861	-2.058	0.232	-0.091	-0.03	0.073	0.437	-0.344	-0.17	0.038	0.66	-0.793	-0.038	0.645	-0.005	0.854	-0.075	0.256	-0.018	0.026	-0.185	0.017	0.188	0.035	0.182	-0.167	-0.389	0.285	0.089	-0.042	0.007	-1.272	-0.099	-0.077	0.037	0.059	0.239	0.027	0.071	0.475	0.417	0.328	-0.01	0.327	0.241	-0.114	0.083	-0.026	0.015	-0.005	-0.659	0.328	-0.365	-0.391	-0.078	0.15	-0.178	0.262	0.004	-0.143	0.226	-0.085	0.147	0.103	-0.116	0.076	0.16	0.121	-0.01	0.688	0.337	0.478	0.258	0.465	-0.011	-0.162	0.605	0.021	-0.006	-0.085	-0.231	0.037	-0.182	0.672	0.258	0.022	0.091	0.829	0.253	0.081	0.177	-1.621	0.211	0.01	0.15	0.226	0.439	0.948	-0.045	0.272	0.258	0.087	-0.275	0.263	0.079	0.18	-0.108	0.187	0.136	0.868	0.232	0.859	-0.111	-0.133	0.034	0.994	1.053	0.347	0.415	0.321	-0.506	0.27	-0.031	0.022	-1.099	0.194	0.148	0.015	0.034	-0.019	0.506	0.086	0.757	0.374	-0.018	0.35	-0.393	-0.016	-1.699	-0.44	-0.069	-0.015	-0.397	0.018	-0.681	0.717	-0.346	0.022	-0.608	0.226	0.019	0.535	0.253	0.444	-0.001	-0.029	-0.011	-1.563	2.202	0.044	-0.181	-0.372	0.245	0.186	0.297	0.294	-0.414	0.1	-0.004	-0.253	-0.174	0.023	-0.008	0.016	0.023	-0.016	-0.053	0.018	-1.742	-15.396	0.58	0.107	0.434	0.056	0.033	1.226	-0.056	0.171	1.326	0.012	0.683	-0.1	0.046	-2.907	-0.345	0.05	-0.531	-0.031	-0.558	0.094	-0.063	0.003	-0.043	0.198	0.182	0.038	0.305	-0.27	0.059	0.061	0.537	0.085	0.708	0.01	0.338	0.113	0.011	0.163	0.045	0.12	0.005	0.171	-0.005	0.916	0.109	-0.008	-0.144	0.849	1.474	0.032	0.144	-0.01	0.116	-0.353
X37202	X2132	0.211	-0.038	1.101	-0.163	-0.11	-0.227	0.605	0.493	0.228	-0.948	0.551	-0.577	-0.042	0.781	1.043	0.033	1.338	0.065	0.867	0.99	0.855	0.151	-2.173	0.44	-0.549	-0.089	-4.8	0.058	0.158	-1.151	0.766	-0.041	-1.326	-0.086	1.155	0.124	0.362	0.222	-0.164	-0.121	0.099	0.205	-1.197	-0.486	-0.156	-2.34	1.48	0.445	0.064	3.029	-7.152	1.554	-0.377	-0.08	0.878	-0.187	-0.708	-0.058	-0.396	-0.01	1.106	-0.255	0.144	-0.155	0.785	-1.003	0.064	-0.301	-0.685	-7.529	-0.052	-1.084	-0.918	-0.518	0.403	-0.06	-0.194	-0.761	-0.71	-0.218	-0.351	0.736	0.197	0.17	-0.18	1.039	-0.664	-0.101	-0.042	-0.67	-0.336	-0.221	-0.301	-0.471	0.199	-0.756	0.517	-1.43	0.42	0.252	-0.157	-0.601	-0.495	-0.15	0.234	-0.401	-0.833	0.729	2.193	0.655	-0.551	-0.483	0.589	-0.255	0.336	0.926	-0.08	-0.078	-0.153	1.395	0.039	-0.378	-2.339	1.214	0.278	0.759	0.436	-0.182	0.714	0.037	-2.961	-0.318	0.759	0.209	-0.146	0.32	0.575	1.397	0.011	-0.147	0.312	-0.228	3.627	-0.316	-0.43	0.021	-0.062	-0.945	-9.408	0.546	1.304	-0.683	-1.081	-0.714	-0.0	-0.156	-0.281	-0.447	0.499	-1.159	-0.084	-0.14	1.116	0.41	0.156	-0.554	0.032	0.946	-0.035	0.432	0.391	0.492	0.087	0.85	0.054	-0.096	0.222	-0.14	0.84	-0.559	-0.476	-0.158	0.119	0.321	-0.11	1.265	-1.174	0.38	-0.157	1.32	0.814	-0.84	0.714	-0.173	-0.698	0.069	-0.226	-2.123	-0.196	1.661	-0.161	0.653	-0.493	-0.687	-0.484	-0.088	-1.222	-0.385	0.184	-0.593	0.106	1.309	1.032	-0.391	-0.555	-0.534	0.534	0.046	-0.391	-0.682	0.254	-0.196	-0.487	0.511	-0.045	0.025	-0.307	-0.652	-0.051	-1.231	4.018	-0.252	-0.102	0.578	-0.162	-0.722	-0.14	-0.26	-3.842	-0.557	-0.179	-0.906	-0.322	1.756	-0.677	-0.025	-0.824	-0.644	-0.372	-1.216	0.048	-0.109	-1.102	2.573	-0.592	-0.453	-0.625	-0.548	-0.66	0.348	0.19	-0.418	-0.765	-0.527	-0.834	-0.739	-1.194	-0.924	-0.727	0.073	-1.739	0.386	-0.133	0.241	-0.268	-0.936	-0.478	-0.48	-0.15	0.045	0.518	-0.163	-0.811	1.444	-0.113	2.547	-0.872	-0.219	0.124	0.637	-0.043	-0.017	1.152	0.128	-0.184	0.287	-0.1	-0.437	-0.848	-1.107	0.058	0.073	-0.115	-0.059	-5.303	-0.054	-0.157	-0.248	0.249	0.459	-0.206	1.035	0.1	-0.338	-0.16	0.303	-0.355	-0.884	-0.152	-0.302	0.309	-0.551	-0.102	-0.222	-0.095	-1.328	-0.187	-0.586	-1.564	-0.3	-0.092	0.471	-0.41	-0.318	0.218	1.084	0.024	-0.306	-0.422	-0.311	-2.629	0.141	-0.176	-0.214	-0.291	-0.476	0.125	0.584	-0.197	-0.229	-0.236	-0.662	0.115	0.142	-1.177	0.355	-0.257	-0.318	0.031	0.946	-0.146	0.108	0.003	0.127	-1.04	0.103	-0.398	-0.252	-1.349	-0.161	0.336	-0.02	-0.252	-0.394	-0.786	0.532	0.842	-0.154	-0.332	0.126	-1.259
X37202	X2372	0.109	0.401	0.332	-0.219	0.011	0.093	0.054	0.194	0.885	-1.268	0.051	-0.527	0.04	0.763	-0.237	0.029	0.86	0.174	-0.289	0.562	-0.191	0.076	-1.899	-0.465	0.633	-0.024	-3.693	-0.189	-0.296	-0.749	-1.176	-0.096	-0.707	-0.037	0.47	0.234	0.521	0.355	-0.022	0.024	-0.036	0.468	-0.044	0.704	0.057	-1.717	0.664	0.223	0.056	-1.878	3.957	-1.585	0.489	0.039	-0.108	0.147	-0.148	-0.178	-0.462	0.106	-1.348	-0.674	-1.092	-0.045	0.453	-1.623	-0.289	-0.402	-0.616	-1.74	0.067	0.785	-0.425	-0.507	0.648	0.084	0.007	0.371	0.389	-0.743	0.128	0.875	0.058	-0.315	0.117	-0.784	-0.602	-0.024	0.019	0.903	-0.221	-0.614	0.054	0.694	-0.25	0.419	-0.6	1.558	0.476	-0.01	0.062	0.595	-0.659	-0.032	0.176	-0.09	0.685	-0.294	-1.583	0.228	-0.223	0.49	-0.609	-0.232	0.765	0.711	0.037	-0.568	0.211	0.414	-0.127	-0.422	2.154	-0.322	-0.056	-1.094	-0.635	0.552	-0.876	-0.035	0.642	0.439	-0.4	-0.153	0.156	0.054	0.368	0.819	-1.103	0.025	-0.541	-0.176	1.098	-0.098	-0.365	-0.018	0.657	-0.828	3.737	-0.302	0.737	-0.721	-0.728	0.299	-0.162	0.462	0.192	-1.374	1.161	-0.772	-0.07	0.091	0.135	-0.123	-1.285	0.072	0.332	-0.527	0.079	0.274	-0.559	0.339	0.322	0.727	0.327	-0.611	0.372	-0.006	-1.264	0.778	0.58	-0.08	0.101	0.287	-0.1	0.927	-1.236	0.072	-0.663	0.65	0.035	-0.101	0.46	0.071	0.116	0.016	-0.079	0.661	0.722	1.495	-0.363	0.348	0.239	-0.17	-0.214	0.021	-0.626	-0.828	0.288	0.498	1.44	0.816	0.584	-0.482	0.39	-0.443	-0.736	-0.221	-0.708	0.116	0.074	0.295	0.137	-0.105	-0.093	0.026	-0.54	0.554	-0.211	0.753	3.073	-0.521	0.036	0.012	-1.005	-0.404	0.009	-0.36	6.768	-1.926	0.026	-0.804	-0.596	0.516	-1.412	-0.315	-0.078	-0.123	0.049	0.191	-0.186	1.384	-1.704	1.547	-0.439	-0.546	-1.243	-1.227	-0.126	0.241	0.049	-1.11	-2.908	0.95	-0.733	-2.583	0.026	-1.116	0.593	-0.249	0.278	0.918	0.758	0.966	-0.047	0.446	0.246	-0.459	-0.103	-0.394	0.527	-0.036	-0.499	1.443	0.412	2.966	0.373	-0.119	0.761	-0.217	-0.045	0.73	-2.411	0.814	0.141	0.999	-0.946	0.163	-0.503	0.697	0.864	-0.098	0.058	0.168	8.495	1.564	-0.034	-1.089	-0.483	0.935	-0.19	0.185	0.313	-0.369	0.058	0.012	-0.367	0.765	0.032	-0.283	0.038	0.418	-1.213	0.147	0.76	6.142	0.967	0.074	-1.11	1.147	0.119	-0.216	0.815	0.97	0.377	1.062	0.758	0.226	-0.345	-0.002	-1.899	1.115	0.058	-0.09	0.019	-3.287	0.493	0.795	0.148	-0.213	-0.498	-0.068	-0.299	0.126	0.702	0.061	0.109	-1.926	0.947	-1.168	0.022	0.284	-0.226	0.356	0.713	0.149	-0.066	-0.382	0.998	-0.054	0.387	0.193	-0.125	0.177	-2.237	-2.689	0.624	0.114	-0.51	0.411	-0.764
X37202	X1712	0.049	-0.448	-0.486	0.075	-0.068	-0.206	0.346	-0.586	0.451	-0.4	-0.676	0.161	-0.045	-1.329	0.354	0.084	0.262	-0.081	-0.358	-0.641	-0.868	-0.099	0.266	-0.31	-0.392	0.07	9.508	0.08	-0.268	1.138	-0.546	0.008	-1.292	-0.094	-0.309	-0.062	0.335	-0.096	-0.144	-0.077	0.6	-0.37	0.331	-0.108	-0.069	-0.194	0.082	-0.318	0.166	-1.202	-2.004	-0.351	-0.046	0.095	-1.019	0.145	-0.903	-0.094	1.155	-0.122	-0.071	-0.591	-0.682	0.045	0.675	-0.804	0.711	0.35	1.022	-8.209	0.356	4.325	0.135	0.298	0.425	-0.002	-0.079	-0.023	-0.201	-0.754	0.997	0.589	-0.092	0.046	-0.048	-0.467	-0.296	-0.006	-0.026	-0.157	-0.059	1.37	0.82	-0.192	-0.07	0.119	-0.617	1.744	-0.622	-0.173	-0.001	-0.283	-0.689	0.031	-0.239	-0.205	-0.586	0.112	0.457	-0.641	-0.334	0.316	0.899	-0.061	0.467	-0.348	-0.069	-0.78	0.052	0.79	-0.105	-0.463	0.811	0.154	0.564	-0.148	-0.33	-0.289	0.242	-0.053	-3.577	-0.05	0.273	0.103	-0.148	-0.232	0.69	1.746	-1.547	-0.061	-0.044	-0.254	1.759	-0.036	-0.421	-0.475	-0.291	0.577	-6.425	0.779	0.818	-0.24	-0.388	0.528	-0.896	-0.107	-0.194	0.611	-0.102	1.995	0.723	0.095	2.1	-1.649	0.484	-0.141	-0.511	-0.778	-0.084	0.26	1.579	0.277	-0.228	-0.403	0.375	0.268	0.318	0.105	-3.036	0.045	0.688	-0.121	-0.008	0.126	-0.096	0.662	0.41	-0.276	-0.424	0.535	-0.556	1.235	-0.287	-0.02	-0.304	-0.044	-0.052	-0.937	0.414	-0.771	-0.254	0.371	-0.45	0.001	0.072	-0.071	1.345	-0.11	-0.043	0.031	-0.79	1.221	-0.595	0.616	0.307	-0.276	1.282	-0.058	0.535	0.502	0.527	-0.521	-0.199	0.637	-0.084	-0.043	0.231	-1.447	-0.166	-0.663	-1.353	-0.48	-0.178	0.143	-0.137	-0.213	0.131	0.034	-9.858	0.303	-0.097	0.381	-0.012	0.096	-0.152	-0.142	-0.077	-0.794	0.099	0.413	0.24	-0.216	0.055	0.164	0.02	-0.205	0.414	-0.295	0.899	-0.119	-0.227	-1.01	0.613	-0.259	1.247	1.251	0.699	-1.439	-0.16	0.423	-0.947	-0.459	-0.263	0.332	-0.298	-0.744	0.725	0.044	-0.07	0.424	-0.612	-0.112	-0.08	-1.158	-0.037	-0.975	-0.9	-0.19	-0.031	-0.873	0.168	1.276	-0.304	-1.857	-0.129	0.902	1.949	-0.045	1.393	0.007	0.087	-0.997	-0.089	-0.061	-6.991	0.601	0.114	-1.295	0.033	-0.765	0.258	-1.702	0.123	-0.516	-0.058	-0.087	-1.599	-0.247	-0.001	-0.398	-0.163	-0.036	0.353	-0.138	0.094	0.609	1.179	0.271	-0.482	0.721	-0.055	-0.133	0.644	-1.191	0.235	0.773	0.018	0.117	-0.115	-0.26	-4.365	-0.167	-0.096	-1.44	0.067	0.267	-0.062	0.106	-0.147	-0.221	0.082	-0.252	0.983	0.05	0.554	-0.114	-0.119	0.097	-0.365	0.087	-0.075	1.311	-0.062	0.138	0.25	0.165	0.084	0.221	-0.084	-0.086	0.162	-0.027	-0.45	-0.233	1.56	0.681	-0.5	0.529	-0.204	-0.045	-0.294
X37202	X1769	0.32	-0.386	0.396	0.463	0.248	0.142	0.641	0.272	0.403	-0.135	-0.143	0.645	0.242	-0.408	0.621	0.441	0.229	0.449	0.651	-0.166	-0.282	0.476	-0.549	-0.361	0.087	0.333	0.748	0.451	0.326	1.142	0.048	0.434	-0.348	0.446	0.299	0.482	0.183	0.412	0.073	0.318	0.397	-0.736	0.802	-0.047	-0.281	0.153	0.534	-0.036	0.502	-0.759	7.42	-0.231	0.553	-0.414	-0.923	0.292	-0.607	0.253	0.574	0.049	0.428	-0.441	-0.446	0.421	0.665	0.065	0.931	0.568	0.878	12.541	-0.55	1.384	0.352	0.65	0.585	0.424	0.403	0.472	0.651	0.358	0.357	0.719	0.04	0.306	0.447	0.193	0.488	0.272	0.45	0.693	0.497	1.055	0.475	0.177	0.295	0.467	0.216	0.388	-0.388	0.422	-0.052	-0.135	-0.567	0.44	0.397	0.39	-0.317	0.552	-0.829	-0.362	-0.168	0.339	0.93	0.454	0.685	0.338	0.444	0.204	0.467	0.606	0.434	-0.315	1.102	0.583	0.646	0.721	0.261	0.337	0.522	0.388	-4.868	0.211	0.35	0.432	0.458	0.066	0.703	1.156	-0.735	0.436	0.568	-0.351	0.711	0.459	-0.047	-0.354	0.638	0.663	14.266	0.638	0.785	0.504	0.267	0.829	-0.691	0.431	0.327	0.679	0.18	0.734	0.658	0.182	1.095	-1.152	0.582	0.473	-0.621	-0.23	0.388	0.447	0.742	0.538	-0.014	-0.222	0.936	0.558	0.474	0.418	-2.431	0.372	0.731	0.323	0.458	0.485	0.391	1.067	1.072	-0.298	0.109	0.736	0.398	0.99	0.303	0.443	0.228	0.221	0.455	-1.412	0.76	0.229	-0.236	0.505	0.062	0.537	0.258	0.343	1.053	0.339	0.52	0.425	-0.115	0.897	-0.675	0.63	0.752	-0.032	0.849	0.348	0.666	0.779	0.204	-0.256	0.074	0.69	0.408	0.437	0.654	-1.07	0.404	0.088	-0.532	-0.378	0.189	0.328	0.612	0.485	0.225	0.43	18.426	0.594	0.387	0.674	0.503	-0.081	1.457	-0.111	-1.448	-0.484	0.464	0.5	0.746	-0.572	0.38	0.96	0.516	0.12	0.751	0.36	1.092	0.263	0.462	0.063	0.748	0.72	0.982	1.026	0.357	-1.176	0.386	0.738	0.166	0.3	-0.218	0.757	-0.014	-0.806	0.578	0.438	0.411	0.74	0.172	-0.006	0.498	-0.942	0.57	-0.043	-1.029	0.226	0.348	0.263	-0.125	0.273	0.188	0.17	0.487	0.324	0.813	0.478	1.038	0.598	0.83	-1.077	0.229	0.467	9.318	17.27	0.377	-0.572	0.383	0.095	0.342	0.735	0.397	-0.122	0.276	0.377	-2.554	0.277	0.439	-0.531	0.453	-0.014	0.776	0.437	0.503	-2.556	1.073	0.618	-0.934	1.833	0.45	0.435	0.824	0.313	0.586	0.841	0.465	-0.045	0.422	0.172	-7.227	0.12	0.407	-0.899	0.382	0.999	0.036	0.257	0.432	0.12	0.24	0.374	0.508	0.5	0.843	0.352	0.457	0.289	0.316	-0.281	0.42	0.481	0.358	0.381	0.697	0.216	0.555	0.401	0.663	0.381	0.596	0.466	-0.141	0.28	1.139	1.896	0.296	0.609	0.338	0.416	0.284
X37202	X27718	-0.04	0.308	0.065	-0.218	-0.089	0.068	-0.679	0.19	-1.542	-2.588	0.174	-0.155	-0.042	-0.159	0.485	0.267	-0.021	-0.107	-0.445	0.591	-0.053	-0.143	-2.251	0.508	-0.479	-0.143	3.313	-0.307	-0.299	0.339	-0.262	-0.14	-2.235	-0.106	-0.5	-0.148	-0.089	-0.649	-0.138	-0.054	-0.337	-0.032	-0.856	-0.134	-0.09	-0.222	0.965	-0.315	-0.067	0.495	-2.187	0.162	0.265	-0.059	-0.535	-0.054	-0.5	-0.072	-0.378	-0.09	2.413	0.524	1.226	-0.113	0.628	0.035	0.411	-0.475	-0.92	-5.731	-0.093	-0.026	-0.623	-0.053	-0.261	-0.2	-0.163	-0.144	0.021	0.37	-0.445	-0.341	-0.056	0.247	0.026	-0.514	0.616	0.236	0.119	-0.453	-0.032	-0.552	0.086	0.252	-0.251	0.251	0.844	1.139	0.334	0.017	0.109	-0.434	-0.249	-0.16	-0.096	-0.235	-0.415	-0.22	2.892	-0.352	-0.824	0.554	-0.205	0.067	-0.184	-0.105	-0.053	-0.468	0.239	0.683	-0.045	-0.262	4.384	-0.001	-0.251	-0.666	0.012	-0.036	1.513	-0.101	-0.13	-0.228	0.285	-0.168	-0.003	0.994	-0.094	-1.347	-0.262	-0.087	-0.337	-0.234	-0.245	-0.438	-0.554	-0.201	-0.648	-0.18	1.918	0.576	-0.149	-0.887	0.389	-0.233	-2.38	-0.111	0.242	-1.254	0.474	-0.748	0.808	0.32	1.983	-1.012	-1.678	0.073	0.208	-1.136	-0.028	0.211	-0.418	0.656	0.468	0.419	0.095	0.24	-0.441	-0.145	-0.026	0.639	0.405	-0.134	0.242	0.112	-0.111	1.621	-0.607	-0.451	-0.743	0.492	-0.642	-0.84	0.459	-0.071	-0.483	-0.048	0.033	-1.627	0.105	-0.289	-0.643	-0.285	-0.177	0.11	-0.424	-0.104	-0.09	0.385	-0.335	-0.469	-0.129	-0.738	0.3	-0.39	0.119	-0.354	0.726	0.749	-0.852	0.203	0.655	0.175	0.322	-0.294	0.079	-0.015	-0.358	0.467	0.065	0.025	-2.035	1.139	-0.171	-0.24	-0.848	-0.012	0.085	-0.236	-10.571	0.282	-0.136	-0.355	-0.698	0.683	-1.085	-0.151	0.222	-0.399	0.204	-0.242	-0.181	0.525	-0.791	0.494	0.002	-0.089	-0.254	-0.815	0.49	0.208	-0.219	-0.222	-1.185	-0.99	1.554	-0.558	0.392	-2.639	-0.155	0.43	2.74	-0.642	-0.228	0.381	0.328	-0.555	0.016	0.518	0.313	0.245	0.413	-0.112	-0.182	0.282	-0.364	1.865	-0.384	0.064	0.183	0.648	-0.016	0.437	-0.271	-0.896	-0.148	-0.354	0.867	-0.35	0.924	-0.513	0.826	0.543	0.019	-0.147	-4.127	4.484	-0.14	-0.287	-0.022	-0.501	0.311	0.214	0.048	-0.782	-0.131	-0.073	-0.43	0.319	-0.1	0.138	0.202	0.458	-0.924	-0.1	-0.485	-3.005	2.225	0.561	-0.54	-1.946	0.098	-0.289	1.786	-1.36	-0.26	2.541	0.485	0.134	-0.293	0.155	-7.02	-0.424	-0.1	-0.507	-0.717	-0.967	0.621	-0.594	0.073	-0.246	0.228	-0.228	-0.131	0.497	-0.391	-0.006	-0.248	0.361	1.332	0.485	-0.089	1.315	-0.074	0.431	-0.916	-0.069	0.165	-0.093	1.196	-0.105	-0.444	-0.313	0.005	-0.365	0.138	1.789	-0.273	-0.508	-0.403	-0.075	-0.655
X37202	X513	0.32	0.361	0.611	-0.288	0.322	0.329	0.482	0.499	-0.221	-1.002	0.208	-1.123	0.322	0.503	0.762	0.355	0.706	0.32	1.003	-0.174	0.527	0.162	-0.204	-1.283	0.129	0.185	-0.993	0.24	0.408	1.086	0.224	0.309	-0.256	0.32	-0.071	0.379	0.596	0.337	-0.37	0.2	0.353	0.224	0.145	0.259	0.325	-0.493	0.513	0.373	0.406	0.563	8.082	0.681	0.259	0.302	0.395	0.179	-0.15	0.335	0.393	0.049	0.022	0.154	-0.126	0.071	0.589	0.191	1.107	0.206	-0.56	5.119	0.332	-0.405	0.106	0.53	0.241	0.408	0.289	0.292	0.289	0.832	-0.037	0.489	0.311	0.38	0.329	0.62	0.171	0.319	0.144	0.12	0.385	0.196	0.498	0.604	0.327	-0.014	0.503	1.093	-0.087	0.346	0.299	-0.081	0.026	0.329	0.018	0.152	-0.06	-0.769	0.607	-0.013	-0.639	0.486	0.564	0.205	0.241	-0.219	0.319	0.862	0.368	-2.405	0.346	0.392	0.506	1.157	0.378	-0.151	0.75	0.353	0.295	0.253	-1.058	0.61	0.814	0.196	0.305	0.174	0.26	0.435	-0.085	0.254	0.537	-0.041	1.485	0.153	0.166	-1.032	0.537	1.034	9.121	0.708	0.793	0.234	0.541	0.574	-0.835	-0.811	0.249	-0.278	-0.63	-0.272	1.065	0.326	1.183	1.172	-0.224	-0.934	0.174	0.802	0.179	-0.068	0.347	0.51	0.073	0.543	0.99	0.527	0.441	0.337	-1.943	-0.24	1.012	0.193	0.332	0.399	0.312	0.527	-0.329	-0.021	1.086	0.767	0.544	0.63	0.358	0.377	0.076	0.123	0.374	0.322	1.055	0.166	-0.721	0.241	0.65	0.19	0.374	0.2	-0.056	0.804	0.372	0.561	-0.213	0.413	-0.369	-0.162	0.55	-0.074	0.943	1.133	0.9	0.479	-0.354	0.326	-0.824	0.679	0.324	0.266	0.563	0.481	0.383	0.277	2.501	0.424	0.181	0.191	-2.31	0.565	0.203	-0.073	12.162	-0.274	-0.356	-0.218	-0.19	2.414	1.072	-0.372	-0.092	0.069	-0.271	-0.323	-0.255	-0.075	-0.776	0.573	0.301	0.107	0.892	-0.448	0.506	0.274	-0.327	-0.8	-0.052	0.78	0.911	0.368	0.675	-1.515	0.449	-0.288	-0.985	0.26	0.167	0.065	-0.071	-1.017	-0.007	0.629	0.215	0.733	0.575	0.02	0.187	-0.522	-0.541	0.395	-2.016	0.358	-0.17	-0.724	0.256	0.937	-1.686	-1.325	0.126	1.187	0.437	0.044	0.503	0.433	0.254	0.357	0.29	0.007	6.832	26.11	0.338	-0.82	0.598	-0.014	0.372	0.656	0.481	-0.196	0.356	0.244	-0.491	-0.467	0.226	0.175	0.502	0.147	-1.288	-0.064	0.359	-3.403	1.204	-0.102	-1.293	0.55	0.333	0.289	0.237	-0.571	0.422	1.267	0.276	0.615	0.255	0.407	-4.867	0.468	0.243	-0.512	0.171	-0.805	0.297	-0.541	-0.706	0.241	0.028	0.595	0.435	0.355	-1.02	0.282	-0.122	0.539	0.734	2.08	0.166	0.556	-0.2	0.221	-0.724	0.338	0.273	0.037	0.21	0.184	0.675	-0.134	-0.265	-0.694	0.453	1.398	0.783	-0.487	0.321	0.553	-1.62
X37202	X37104	0.157	-0.084	0.891	-0.196	-0.005	0.067	-0.509	0.539	0.263	0.431	-0.648	0.488	0.007	-0.131	0.182	0.074	0.873	0.191	0.863	-0.168	0.836	0.233	-2.192	-1.305	1.25	0.059	-1.92	0.464	-0.006	-1.155	0.969	0.155	1.07	0.08	0.87	0.077	0.538	0.082	0.042	0.061	0.115	0.485	-0.165	0.756	0.073	-2.42	0.047	-1.016	0.386	-2.136	16.949	-1.629	0.506	-0.011	0.406	-0.122	-0.728	0.136	-0.278	0.011	0.541	0.424	-1.109	-0.03	0.326	-0.87	0.825	0.071	-3.888	4.802	0.075	-1.45	-0.363	1.716	0.146	0.042	-0.038	-0.333	-0.82	-0.247	-0.337	0.374	0.083	0.12	0.041	0.047	1.585	0.072	-0.131	1.02	-0.235	0.922	-0.094	-0.286	0.427	0.216	-0.833	-0.875	0.008	-0.16	0.083	0.712	0.129	-0.005	-0.022	-0.849	-0.992	-0.053	2.195	0.332	0.361	-0.443	0.04	0.108	-0.489	-0.218	-0.028	0.861	0.078	-1.412	0.038	-0.231	-0.463	-0.506	-0.72	-0.68	0.098	0.127	-1.481	0.051	2.416	0.547	-0.6	0.045	0.173	-0.812	0.986	-1.348	0.126	-0.073	-0.667	-0.009	5.935	0.33	-0.197	0.384	0.673	0.471	9.359	0.668	-0.273	0.369	0.389	-1.311	-1.312	0.046	0.126	-0.513	-1.377	-1.134	-0.197	0.053	0.926	0.955	0.151	-0.237	0.35	0.892	0.098	0.315	-0.665	0.216	-0.015	1.244	-0.939	-0.487	-0.296	0.001	-2.325	-0.491	0.914	0.061	0.166	0.305	0.085	-0.569	-1.259	0.034	0.47	0.666	0.465	0.284	0.178	0.113	0.048	0.052	-0.082	2.273	0.82	-0.372	0.079	0.089	0.33	0.339	0.489	0.063	-0.115	0.693	0.143	0.608	0.709	-0.847	-0.203	0.182	0.723	-0.436	0.741	-2.099	0.761	0.224	0.174	0.394	-0.201	0.594	-0.009	0.049	0.303	0.933	0.042	0.446	-1.12	0.099	0.142	0.08	0.221	-0.442	0.105	0.217	-0.237	-0.246	0.105	-0.444	-0.03	0.759	0.16	0.094	-0.354	-0.2	0.209	0.218	-0.23	-0.601	-3.694	-0.379	0.089	0.063	-0.803	0.022	0.01	0.144	-0.378	-0.394	0.19	0.216	0.063	-2.018	0.685	-1.72	0.091	-0.504	-0.014	-0.168	0.154	0.186	0.148	0.279	0.179	0.337	0.118	0.556	0.999	0.008	0.179	0.531	0.096	-0.226	-0.386	-0.063	0.253	-1.756	0.088	-0.127	0.373	-0.527	0.025	-0.901	-0.695	0.35	0.261	-0.213	0.424	0.71	0.048	-0.01	3.266	-2.373	0.049	-0.115	0.112	0.59	-0.232	-0.076	0.001	-0.274	0.194	0.034	-0.618	-0.237	0.053	0.157	0.092	0.786	0.323	-0.038	0.775	-1.685	0.429	0.333	0.519	-0.936	0.063	-0.018	0.695	0.132	-0.092	0.802	0.584	0.692	-0.016	-0.344	1.525	0.125	0.125	-0.714	-0.416	-3.114	0.634	0.188	0.104	-0.073	-1.034	0.354	0.308	-0.0	-1.386	0.111	0.058	-0.262	-0.436	1.525	0.056	-0.074	0.026	-0.58	0.282	-0.205	0.243	0.045	1.008	0.07	1.004	0.2	-0.631	0.179	-0.126	-1.396	-0.014	0.018	-0.066	0.369	-1.041
X37202	X52350	0.155	-0.484	1.007	-0.65	-0.03	-0.085	-0.363	0.595	-0.339	0.244	-0.204	-0.616	0.04	-0.476	0.911	0.2	-0.39	0.194	-0.135	-0.138	-0.029	-0.0	0.334	-1.483	0.444	0.033	1.163	0.233	0.176	0.882	-1.704	0.085	-1.18	0.051	-0.462	0.281	0.594	-0.167	-0.176	0.013	0.203	-0.34	1.218	-0.358	-0.03	3.723	-0.138	-0.049	0.203	-2.382	2.655	0.6	-0.188	0.025	0.76	0.222	-0.831	0.192	0.061	0.123	0.23	0.385	0.298	-0.059	0.636	-0.273	0.929	0.069	-2.542	4.205	-0.038	0.499	-0.73	0.885	0.613	-0.342	0.159	-1.698	0.195	1.251	-0.406	1.003	0.003	0.038	-0.066	-0.659	-1.067	0.025	-0.349	-0.72	0.041	1.043	0.514	0.793	0.027	-0.11	0.482	0.583	0.265	-0.169	0.02	0.053	-0.856	0.154	0.04	-0.646	-1.166	-0.932	1.458	0.973	-0.876	0.395	-0.223	-0.309	-0.883	-0.096	-0.057	0.972	0.236	-1.6	-0.154	-0.487	3.406	0.999	-0.512	-0.262	-0.88	0.256	0.379	-0.048	1.452	-0.041	0.935	0.005	0.173	-0.54	1.288	1.62	-1.515	-0.027	0.024	-0.211	4.589	-0.17	-0.819	-0.381	0.396	1.02	7.959	0.27	0.184	0.986	-0.449	-0.966	-1.49	-0.664	0.118	-0.973	-0.082	-1.295	0.932	0.093	1.048	-0.749	-1.628	-0.789	-0.249	1.007	0.087	0.336	-0.003	0.488	-0.167	1.142	-0.695	0.079	-0.516	0.146	0.2	-1.08	-0.447	-0.1	0.165	0.324	-0.046	-0.478	-1.432	-0.679	-0.214	0.743	0.509	0.248	0.065	0.299	0.327	0.036	-0.026	-1.813	0.924	-1.509	-0.517	0.423	0.61	-0.304	-0.158	0.024	0.684	0.174	0.027	1.026	-0.001	-0.684	-0.241	0.137	0.809	-0.518	0.831	0.218	0.854	-0.519	0.334	0.304	-0.54	0.659	0.026	0.034	-0.452	-0.512	0.102	1.008	-0.13	-0.491	0.049	0.267	-0.466	-0.351	0.107	0.007	1.887	-0.369	0.052	0.748	-0.027	1.68	0.8	-0.164	-0.24	-0.202	-0.011	-0.41	-0.225	0.48	-1.633	0.355	-0.072	0.397	0.961	-0.46	1.218	0.176	-0.453	-0.143	-0.294	1.089	0.163	-0.595	1.11	-1.934	-0.363	-0.421	-0.478	-1.263	0.867	-0.153	0.247	-0.325	-0.112	0.682	0.128	0.862	1.133	-0.08	0.725	0.365	-0.007	-2.051	-0.922	-0.192	0.521	-0.919	0.069	0.209	-3.417	-0.483	-0.023	-0.076	-0.22	0.169	-0.636	0.175	0.302	-0.134	0.052	-0.007	-6.787	1.725	-0.132	-0.077	-0.653	1.072	0.091	1.071	0.159	-0.366	0.197	0.028	-0.211	-0.155	0.027	-0.095	0.283	0.884	-0.223	0.006	0.87	-1.648	1.108	-0.204	-0.068	-2.183	0.072	0.172	1.184	-0.283	0.283	1.218	0.297	1.019	-0.46	0.331	-3.138	0.459	0.118	0.062	-0.175	-0.522	0.706	-0.079	-0.048	-0.253	-0.916	0.027	0.127	0.354	-0.423	0.017	-0.083	-0.353	0.221	-0.462	-0.009	0.559	-0.103	0.089	0.084	0.192	0.19	-0.052	0.324	0.044	0.699	-0.077	-0.162	-0.059	1.12	-0.652	0.053	0.007	-0.093	0.536	-1.092
X37202	X49795	0.15	-0.086	0.588	-0.319	-0.051	-0.299	-0.972	0.556	0.165	-1.504	0.218	-0.192	-0.042	-0.26	0.466	-0.058	-0.517	0.14	1.021	-0.78	0.781	0.102	-1.755	-1.406	1.279	-0.135	0.821	0.365	-0.034	-0.343	-0.58	-0.072	0.335	-0.036	0.835	-0.123	0.462	-0.004	0.032	-0.014	-0.033	0.215	-1.89	0.421	-0.04	-0.634	-0.043	0.12	0.176	-2.311	0.931	-1.637	0.289	-0.037	0.658	-0.267	-0.085	-0.048	-0.098	-0.027	-0.194	0.139	-0.406	-0.074	0.605	-0.744	0.902	-0.386	-0.894	-2.621	-0.051	-0.485	-1.582	0.792	0.118	0.175	0.02	0.09	-0.059	0.669	0.198	0.839	-0.007	-0.364	-0.145	0.19	0.39	-0.038	-0.119	1.287	-0.146	0.463	0.278	-0.587	-0.279	0.464	-0.374	-1.121	0.483	-0.105	-0.007	0.59	0.12	-0.183	0.009	0.343	0.434	-0.42	-0.785	-0.191	0.807	-0.35	0.482	-0.037	-0.881	0.174	-0.064	0.327	0.134	-0.785	-0.115	-0.552	1.761	1.038	-0.909	-1.339	0.339	0.529	0.438	0.0	1.904	0.255	-1.186	-0.124	0.144	-1.016	0.105	1.584	0.281	-0.017	-0.6	-0.058	3.916	0.141	0.38	-0.319	0.34	-0.051	1.008	0.608	1.022	0.591	0.082	-1.227	-1.402	-0.323	0.378	-0.929	-1.482	-1.34	-0.311	-0.043	0.289	-0.594	0.221	-0.043	-0.077	0.845	0.003	0.171	-0.763	0.409	-0.104	-0.126	0.356	0.449	0.302	0.056	-2.472	-0.505	0.999	-0.046	0.106	0.244	-0.029	-0.822	-0.494	-0.337	0.52	0.171	0.317	0.202	0.326	0.109	0.404	-0.032	-0.219	0.108	1.175	-0.867	-0.403	0.206	0.298	0.548	-0.166	-0.051	-0.498	0.462	-0.071	1.177	0.964	0.291	-0.013	0.639	0.503	-0.283	0.96	0.402	0.696	1.023	0.309	0.093	-0.306	-0.832	-0.01	-0.041	0.352	-0.044	-0.118	0.786	2.382	-0.333	-0.022	0.14	-0.118	-0.888	0.09	-0.166	-0.532	-0.566	-0.096	0.124	0.231	2.342	0.386	-0.094	-1.932	0.059	0.106	-0.626	0.286	1.194	-1.866	-0.248	-0.381	0.276	-0.407	0.003	0.608	0.348	-0.232	0.335	-0.069	-0.101	-0.165	-2.801	-0.013	-0.926	0.576	-0.496	-0.178	1.138	0.212	0.933	0.086	0.177	0.034	-0.122	0.012	-0.732	0.924	-0.091	0.314	-0.378	0.005	-1.067	-0.248	0.033	0.592	0.108	-0.028	0.574	2.539	-0.675	-0.181	1.184	-0.523	0.225	0.751	-0.109	0.561	-0.583	-0.041	0.006	-0.849	-3.748	-0.068	0.55	0.193	-1.478	-0.188	0.278	0.443	-0.356	0.142	-0.057	-0.701	-1.928	0.113	-0.858	0.256	0.609	0.287	-0.002	0.461	-2.547	-0.166	-1.188	-0.894	0.444	0.055	-0.342	0.378	0.579	0.364	0.223	-0.71	0.359	0.204	0.156	1.806	-0.096	0.058	-2.017	-0.142	-4.794	0.494	-0.46	-0.157	0.134	-0.985	-0.265	0.795	0.037	-1.427	-0.079	0.15	-0.576	-0.369	2.314	-0.046	-0.218	-0.072	0.222	-0.096	-0.028	0.035	-0.222	-0.137	-0.028	-0.289	0.059	-1.058	-0.217	-1.513	-1.014	0.223	0.143	-0.107	-0.319	0.006
X37202	X18368	0.118	0.315	0.393	0.002	-0.034	0.093	0.289	-0.004	0.359	-1.067	0.332	0.255	0.067	0.494	0.401	0.092	-0.532	-0.063	-0.936	-0.228	0.237	0.099	1.259	2.444	-0.436	0.014	-1.858	-0.121	-0.113	-0.831	0.063	0.011	-0.255	0.048	-0.166	0.219	0.325	0.086	0.093	0.063	0.063	0.198	-0.541	0.427	0.073	2.587	0.561	0.201	0.049	-0.362	-1.284	1.103	0.299	0.026	0.228	0.154	0.129	0.056	0.115	0.074	-0.862	-0.426	-0.692	-0.018	0.58	0.278	0.776	0.292	0.34	0.746	0.109	1.004	0.569	-0.413	-0.018	0.126	0.13	0.745	-0.163	-0.466	-0.27	0.454	0.009	0.194	0.111	0.228	-0.202	0.06	0.101	0.637	-0.097	0.238	0.513	0.425	0.053	0.236	-0.21	-0.17	-0.01	0.085	0.076	0.135	0.245	0.125	0.113	0.18	0.658	0.429	-1.199	-0.46	0.432	0.571	0.323	0.149	0.316	0.641	0.026	0.533	0.197	-0.757	-0.039	0.387	-1.172	0.686	0.189	-0.842	0.37	0.935	1.595	0.009	3.899	0.517	-0.227	0.148	0.137	0.194	0.001	-0.224	-1.187	0.038	-0.044	-0.107	2.076	-0.242	-0.389	0.057	-0.233	0.463	6.863	-0.586	-0.892	-0.483	-0.324	-0.016	0.446	0.807	0.336	-1.305	1.522	3.235	-0.059	-0.042	-0.923	-0.725	-0.01	0.294	-0.433	-1.306	0.024	-0.131	0.687	-0.855	-0.885	2.426	-0.145	-0.337	-0.076	-0.004	-0.214	-0.716	-0.176	0.123	-0.242	-0.305	-0.005	-2.083	1.277	0.146	-0.797	-0.367	-3.151	-0.335	-0.957	-0.088	1.096	0.061	0.035	4.857	0.004	0.576	0.491	-0.396	0.218	-1.013	-0.171	-0.244	0.72	-0.37	-0.272	-0.007	0.772	-0.838	-0.325	-0.25	-0.191	0.15	-1.189	-0.358	-1.335	0.076	0.084	0.337	0.047	-0.025	-0.114	-0.145	-0.236	0.701	0.007	1.07	-2.45	0.648	-0.036	-0.147	-0.674	0.662	0.105	-0.355	-0.922	0.494	0.021	0.795	0.529	-1.949	-0.391	0.134	-0.417	0.552	0.576	1.113	0.826	-2.078	0.238	-0.783	-0.137	-0.058	-0.131	-0.569	0.525	0.165	-0.199	-0.568	-0.348	0.312	0.253	0.505	0.381	3.012	0.419	-0.134	0.692	2.668	0.921	-0.203	0.209	0.512	0.269	0.255	0.082	-0.233	-0.516	0.036	0.166	-0.573	0.04	-1.074	-0.995	-0.044	0.925	0.745	0.056	0.427	-3.744	0.608	0.237	-1.478	0.68	0.263	0.445	-0.188	0.148	-0.238	0.069	0.226	0.131	-1.859	-0.055	0.609	-0.011	-0.372	0.137	-0.924	-0.213	-0.176	0.065	-0.016	-0.393	0.93	0.03	0.254	-0.349	0.822	0.652	0.194	0.924	-2.95	1.175	0.409	0.873	-1.888	-0.105	-0.239	-1.484	-0.124	-0.198	0.56	-0.009	-1.708	-0.496	0.317	2.159	0.429	0.112	-0.612	0.027	0.752	0.311	0.199	0.106	0.15	-0.072	0.68	-0.001	-0.127	0.127	0.038	0.155	0.762	0.69	-1.826	0.035	-0.55	-0.088	0.581	0.501	0.204	0.484	0.282	0.905	-0.028	1.208	-0.349	0.513	0.243	-1.239	-1.856	-0.618	0.112	-0.221	-0.317	0.761
X37202	X15705	-0.09	0.117	0.936	-0.301	0.001	0.012	0.07	0.053	-0.621	-0.173	-0.01	-0.55	0.065	0.104	-0.48	0.213	0.917	0.207	-0.066	0.323	0.879	0.251	-1.742	0.859	-0.637	-0.072	-4.306	-0.314	-0.342	0.414	1.016	-0.092	-0.18	0.117	0.913	0.287	0.054	0.056	-0.153	0.046	0.159	0.514	1.12	0.796	0.082	-1.614	0.164	0.283	0.205	-2.303	3.192	-0.384	-0.282	-0.506	0.201	-0.051	0.747	0.211	0.245	0.142	2.001	-0.746	0.664	0.114	-0.155	-1.79	0.867	-0.43	-4.875	8.578	-0.017	0.471	1.043	0.414	0.69	-0.125	0.129	0.09	0.889	0.655	-0.351	0.041	0.093	0.154	0.147	0.52	2.886	0.095	-0.116	1.068	0.096	0.968	0.437	-0.271	0.454	-0.169	-0.393	0.113	0.416	0.184	0.078	0.75	0.514	0.17	0.233	0.547	-0.705	-0.159	2.437	0.358	0.767	0.178	-0.276	0.269	0.021	0.765	-0.024	0.905	0.246	-1.51	0.158	0.527	2.91	0.929	0.582	0.56	0.718	0.825	-0.206	0.107	1.226	0.579	0.055	0.269	-0.008	0.628	0.779	-1.44	-1.788	0.084	-0.704	-0.167	2.323	-2.763	-0.311	0.307	-0.021	0.744	6.404	-0.196	-1.239	-0.593	-0.226	-1.991	0.325	0.38	0.176	-1.365	-1.472	0.536	0.357	-0.038	0.972	-0.992	-0.078	-0.232	0.373	0.086	0.061	-0.189	0.265	-0.366	0.362	-0.015	-1.183	0.34	-0.149	-0.133	-0.208	0.833	-1.871	0.138	0.093	-0.166	0.059	0.984	0.024	0.145	0.328	0.124	-0.059	-0.219	0.507	0.081	-0.561	0.098	0.271	1.874	-0.49	-1.419	0.295	0.416	-0.096	0.098	0.519	0.111	-0.967	-0.479	0.373	0.953	1.425	-0.311	0.775	-0.709	-0.284	0.148	0.781	0.271	-0.132	-0.766	0.336	0.592	0.451	-0.614	-0.002	-0.009	0.623	0.138	0.101	-0.35	0.744	0.372	-0.132	0.187	0.349	-0.895	0.128	-0.048	2.918	0.025	0.094	0.212	-0.321	0.178	-0.734	0.109	0.308	-0.402	0.231	-0.009	0.198	-0.362	-1.361	-0.381	-0.06	0.173	0.896	0.027	1.12	0.043	-0.395	-0.127	0.234	0.178	0.496	-1.011	0.003	-1.006	0.122	-0.838	-0.826	0.333	0.19	0.611	0.143	-0.829	0.029	0.42	0.115	0.808	-2.408	0.091	0.443	0.452	-0.233	0.333	-0.508	0.038	0.406	0.616	0.103	0.039	-0.769	0.52	-0.207	-0.358	-0.459	0.247	0.197	-0.258	0.181	0.444	0.112	0.168	2.214	6.301	0.142	0.233	-0.095	0.465	0.25	0.897	0.465	-0.236	0.149	0.097	-0.225	-0.123	0.105	0.258	0.344	0.181	-0.706	0.16	0.431	-2.134	0.907	-0.954	-0.049	-0.116	0.082	0.114	1.09	0.161	0.156	1.12	0.023	0.389	-0.232	0.243	-2.434	-0.101	0.106	0.194	-0.436	-0.123	0.536	0.182	-0.047	-0.001	-0.131	-0.36	0.257	0.439	-0.278	0.128	-0.071	0.465	0.252	0.237	0.1	-0.055	0.117	0.222	-0.175	0.161	0.286	-0.058	-0.225	0.093	0.341	-0.167	-5.505	0.235	-0.121	0.175	-0.02	0.371	0.213	0.196	-0.267
X37202	X1868	0.21	-0.367	0.868	0.127	0.153	0.132	0.151	0.486	-0.021	-1.224	0.328	-0.004	0.168	-0.708	0.806	0.171	0.247	0.234	0.737	-0.121	0.484	0.027	1.311	0.57	-0.343	0.086	-0.115	0.205	0.302	0.397	-0.038	0.203	-0.251	0.161	-1.264	0.151	0.235	0.223	0.049	0.117	0.305	0.09	-0.008	-0.3	0.138	2.526	-1.175	0.032	0.36	1.903	6.128	1.583	-0.221	0.089	0.101	0.21	-0.661	0.224	0.286	0.155	0.512	0.116	-0.178	0.096	0.218	0.973	0.645	-0.209	-0.021	1.166	0.185	-0.419	0.375	-0.007	0.136	0.27	0.175	0.296	-0.166	0.42	-0.126	0.233	-0.022	-0.032	0.193	-0.358	0.389	0.153	0.187	-0.47	0.152	0.87	0.366	0.405	0.182	0.025	0.339	0.693	0.399	0.183	0.177	0.044	-0.127	0.089	0.21	0.055	-0.244	-0.402	-0.959	0.381	0.069	0.692	0.551	0.097	0.126	0.41	0.178	0.025	0.252	-0.217	0.186	0.206	1.344	0.668	0.268	0.228	0.302	0.608	1.085	0.176	1.856	0.342	0.492	0.264	0.219	0.156	0.6	0.33	0.137	0.164	0.274	0.067	0.279	0.175	-0.036	-0.071	0.621	1.067	2.828	0.771	0.958	0.675	0.21	0.613	-0.501	-0.312	0.191	-1.763	-0.239	-0.954	0.596	-0.211	1.177	0.123	-0.185	-0.546	0.001	0.411	0.175	0.348	-0.432	0.429	0.259	0.868	0.484	0.168	-0.095	0.201	-1.395	-0.132	0.361	0.021	0.184	0.353	0.168	0.621	-0.695	-0.12	-0.49	0.599	-1.692	0.601	0.153	0.292	0.357	0.058	0.275	1.558	0.817	-0.393	-0.411	0.172	0.618	0.222	-0.078	-0.04	0.323	0.58	0.189	0.352	-0.032	0.957	-0.191	0.534	0.427	-0.473	-0.626	0.618	0.42	0.844	0.328	-0.028	-0.158	0.661	0.13	0.184	0.489	-1.06	0.011	0.0	-0.674	-0.398	-0.111	0.272	-2.582	-0.046	0.129	-6.392	3.245	-0.111	-0.058	0.591	0.52	-0.77	-0.741	0.071	-0.53	0.433	0.219	0.162	0.135	-1.213	-0.139	-1.036	0.459	0.051	-1.414	-1.308	1.009	0.091	-0.446	0.932	-2.58	0.677	0.548	0.03	0.996	-0.525	0.354	-1.171	-0.158	0.842	-0.127	0.371	0.146	-0.617	0.235	0.594	0.128	1.036	0.946	-0.013	0.677	-0.862	0.321	-1.113	-0.762	-0.119	-0.427	0.301	0.193	1.061	-1.213	-0.132	-0.02	-1.088	0.322	0.32	1.038	0.349	0.705	-0.204	-3.371	0.16	4.957	9.662	0.134	0.229	-0.193	0.707	0.269	0.872	0.474	-0.507	0.23	0.164	-0.741	0.032	0.141	0.25	0.077	0.519	0.52	0.089	0.367	-2.839	1.122	0.682	0.608	-0.614	0.14	0.246	1.168	0.163	0.442	1.418	0.181	0.569	0.158	0.278	-2.183	0.491	0.163	0.725	-0.195	-0.138	0.168	-0.137	0.112	-0.105	0.296	-0.03	0.207	0.114	0.518	0.14	0.264	-0.419	1.303	0.481	0.171	0.661	-2.712	0.259	-0.568	0.23	-0.4	-0.326	0.362	0.156	1.115	-0.001	0.207	-0.002	-0.259	1.026	0.383	0.3	0.164	0.539	0.178
X37202	X22176	0.043	0.324	0.756	0.124	-0.07	-0.208	0.443	0.424	0.753	-1.264	0.308	-0.579	-0.026	0.593	0.657	0.101	0.52	0.048	0.554	0.547	0.828	0.115	-1.419	1.805	-0.691	-0.13	-3.156	0.123	-0.148	-1.096	0.696	-0.132	-1.129	-0.09	0.823	0.139	0.539	0.346	-0.048	-0.025	0.216	0.378	-0.912	0.2	-0.071	-2.19	0.585	0.221	-0.111	-0.778	-4.255	-0.455	-0.044	-0.058	0.427	-0.046	-0.064	0.136	-0.671	0.048	-0.457	-0.357	0.683	-0.097	0.613	-1.552	-0.443	0.081	-0.977	-3.008	0.064	-0.919	-0.922	-0.599	0.03	0.146	-0.1	-0.513	-0.545	-0.593	-0.349	0.997	-0.016	0.132	-0.119	0.786	-0.724	-0.047	0.019	0.14	-0.303	0.774	-0.315	-0.333	0.284	-0.625	0.365	-0.715	0.339	0.114	-0.09	-0.789	-0.393	-0.163	0.164	-0.295	-0.581	1.751	0.308	0.225	0.24	-0.385	0.744	-0.186	0.233	0.797	-0.021	-0.78	-0.122	1.562	0.014	0.057	-2.487	0.829	0.496	0.09	0.741	0.462	1.382	-0.092	-1.144	-0.512	0.33	0.159	0.128	0.365	-0.016	0.956	0.491	-0.081	0.718	-0.223	2.59	-0.35	-0.51	0.052	-0.265	-0.786	-1.776	0.59	0.762	-1.281	-1.266	-0.954	0.565	0.272	-0.241	-0.919	0.955	-0.998	-0.622	0.01	0.987	-1.335	1.528	1.003	0.265	0.55	-0.012	0.261	0.197	0.37	0.262	1.491	-1.36	-0.667	0.286	-0.142	1.987	-0.562	-1.466	-0.123	0.103	0.25	-0.048	0.856	-1.095	1.198	-0.332	0.413	0.4	-0.722	0.421	-0.168	-0.439	-0.029	-0.279	-0.863	-0.214	2.259	-0.021	0.274	-0.437	-1.239	-0.098	-0.072	-0.315	-1.092	0.285	-0.856	1.891	0.519	0.402	-0.611	-0.803	-0.416	0.815	-0.48	-0.052	-1.219	-0.016	-0.01	-0.183	0.548	0.004	0.043	-0.355	-1.288	0.304	-0.887	1.575	0.514	-0.181	0.286	0.466	-0.046	-0.093	0.159	-1.828	-0.35	-0.002	-0.482	0.452	0.007	-1.029	-0.119	-0.486	-0.07	-0.223	-0.069	-0.543	-1.146	-1.886	2.25	-0.97	-0.473	-1.329	-0.817	-1.858	0.142	0.63	0.302	-0.694	-1.219	-1.396	-1.229	-1.561	-1.115	-0.721	1.339	-0.541	-0.448	0.602	0.506	-0.211	0.751	0.129	-0.544	-0.138	0.577	0.387	-0.099	-0.897	1.756	0.124	3.123	-0.837	-0.169	0.404	0.722	-0.113	-0.039	-2.562	0.761	0.157	0.512	0.543	-0.244	-1.277	-0.801	0.337	0.845	-0.092	0.085	-1.233	1.551	-0.144	0.597	0.838	0.451	-0.259	0.45	0.102	-0.422	0.02	-0.055	0.097	-0.474	-0.056	0.198	-0.11	-0.293	0.33	-0.191	-0.81	-1.664	0.667	-1.34	-0.276	-1.262	-0.028	-0.056	0.874	0.345	0.287	1.053	0.405	0.369	-0.434	-0.292	-2.034	0.446	-0.125	0.356	-0.24	1.117	0.457	0.156	-0.022	-0.228	0.173	-0.45	-0.228	0.726	-1.215	0.329	-0.26	0.61	-0.281	-1.369	-0.067	0.777	0.019	0.671	-1.242	0.126	-0.334	0.062	-0.475	-0.104	1.04	0.255	0.086	-0.118	-0.963	-1.041	0.254	-0.889	-0.49	-0.032	-0.903
X37202	X35159	-0.071	-0.142	0.035	-0.183	-0.085	-0.134	-0.378	-0.215	-0.063	-0.67	0.214	-0.507	-0.099	-0.262	0.244	-0.02	-0.689	-0.075	-0.654	0.087	0.68	-0.118	2.58	-1.085	-0.571	-0.098	-2.584	-0.053	-0.353	-0.472	-0.724	-0.115	-1.235	-0.013	0.712	-0.248	0.397	0.257	0.04	-0.094	-0.101	-0.054	-1.308	-0.072	-0.018	-1.797	0.187	0.149	-0.106	-0.609	-3.578	0.551	0.368	-0.105	-0.4	0.106	0.557	-0.091	-0.559	-0.14	-1.135	-0.649	0.068	-0.106	0.431	0.618	0.453	0.304	0.641	-2.898	-0.108	1.464	0.184	-0.491	-0.113	0.179	0.058	-0.043	0.166	-0.083	-0.359	0.307	-0.098	-0.02	-0.086	0.645	0.021	-0.097	-0.08	0.861	-0.277	-0.131	-0.192	0.095	-0.137	-0.207	0.166	-0.776	0.162	0.066	-0.104	-0.108	-0.02	0.054	0.024	-0.243	0.64	0.12	0.097	-0.83	0.576	-0.237	-0.516	-0.061	0.789	0.574	-0.108	-0.447	0.117	-0.209	-0.176	0.359	-0.081	0.728	0.036	-0.948	0.53	0.629	1.274	-0.107	5.388	0.099	0.068	-0.099	0.069	-0.048	-0.151	0.332	-0.252	-0.055	-0.619	-0.218	1.314	0.208	-0.259	-0.341	-0.181	-0.745	-3.533	-0.057	-0.771	-0.445	-0.806	-0.758	-0.004	1.149	0.109	-0.841	0.007	0.468	-0.147	0.982	-0.211	-1.532	0.668	-0.628	-0.181	-1.324	-0.103	-0.207	0.115	-0.124	-0.169	0.583	-0.742	-0.475	-0.356	-0.141	-0.815	-0.215	-0.372	-0.087	-0.123	-0.071	-0.111	-1.865	1.782	0.588	-1.484	0.023	-0.724	-0.673	-0.543	-0.133	2.978	-0.094	0.026	0.834	-0.265	0.66	1.01	-0.395	0.065	-1.265	-0.2	-0.064	0.164	-0.588	-0.437	-0.314	2.077	-0.429	-0.441	-0.748	-0.223	0.246	-2.469	-0.451	-2.085	0.837	-0.043	0.059	0.184	-0.202	0.009	-0.103	-0.621	0.774	-0.128	0.305	-1.735	0.679	-0.17	-0.192	0.042	0.391	-0.06	-0.471	-3.941	-0.01	-0.128	0.461	0.323	-1.192	-0.942	0.044	0.203	-0.146	0.288	0.634	0.443	-1.242	-0.437	-0.606	-0.609	0.0	-0.534	-0.378	-0.271	0.332	-0.077	-0.838	-2.527	-0.227	0.3	-0.005	0.079	12.83	-0.179	0.417	0.886	0.272	0.282	-0.05	0.125	0.819	-0.002	0.07	-0.033	-0.042	-0.442	-0.11	0.279	-0.037	-0.408	-0.562	-0.718	-0.178	0.497	0.825	-0.134	-0.153	-1.937	0.495	0.074	-0.776	0.523	0.112	-0.254	-0.351	0.231	-0.31	-0.105	-0.009	-3.545	-2.277	-0.128	0.105	-0.083	-0.533	-0.008	0.024	0.142	-0.203	-0.034	-0.102	0.227	0.551	-0.04	0.269	-0.266	0.57	0.182	0.101	0.62	-1.102	-0.122	0.19	0.443	-1.253	-0.134	-0.244	0.323	-0.531	0.118	-0.028	-0.385	-1.532	-0.398	0.095	-1.157	1.828	-0.025	-0.183	-0.391	0.063	0.364	0.206	-0.039	-0.036	-0.151	-0.04	-0.059	0.084	0.25	-0.125	0.005	0.247	-0.628	-1.054	-0.087	-0.4	-0.136	0.21	0.39	0.083	0.217	0.062	0.518	-0.114	0.349	-0.424	0.137	0.099	-1.461	-2.023	-0.367	0.124	-0.332	-0.031	0.621
X37202	X35637	0.15	0.373	0.577	0.192	0.011	0.079	0.437	0.463	0.604	-1.213	0.359	-0.212	0.079	0.508	0.86	0.179	0.615	0.165	0.514	0.694	0.593	0.101	1.317	2.176	-0.478	-0.083	-0.718	0.048	0.046	-1.079	0.163	0.085	-0.46	-0.028	-0.407	0.23	0.165	0.177	0.055	0.081	0.279	0.312	-0.658	0.012	0.082	2.259	-0.125	0.189	0.133	0.103	2.296	1.054	-0.024	-0.139	-0.32	0.12	-0.39	0.103	-0.23	0.116	-0.188	-0.292	-0.526	0.043	0.422	-0.536	0.442	-0.014	-0.251	1.565	0.12	-0.902	-0.043	-0.415	-0.243	0.264	0.1	0.398	-0.662	-0.486	-0.232	0.553	-0.078	-0.04	0.081	-0.295	-0.522	0.07	0.12	0.313	-0.146	0.584	0.644	0.349	-0.052	0.027	-0.011	0.635	0.437	0.154	0.095	0.006	-0.175	-0.038	0.154	-0.007	-0.046	-0.105	-0.698	-0.433	0.466	0.982	0.927	0.059	0.032	0.696	0.08	-0.124	0.209	0.084	0.039	0.382	-0.854	0.503	0.409	-0.049	0.551	0.699	2.023	-0.027	1.802	0.222	0.303	0.219	0.157	0.273	0.185	0.139	-0.02	0.076	0.235	-0.09	0.246	0.101	-0.043	0.059	0.112	-0.379	1.536	0.577	0.729	0.021	-0.327	0.303	0.063	0.397	0.124	-1.626	0.412	-0.077	-0.102	-0.045	0.741	-0.715	-0.303	0.261	0.204	0.299	0.105	0.292	-0.171	0.266	0.18	1.929	0.071	-0.417	0.414	0.092	-0.723	-0.145	-0.003	0.031	0.142	0.246	0.006	0.427	-1.077	0.026	-1.077	0.458	-2.047	0.017	0.213	0.151	0.702	0.029	0.235	3.184	0.656	0.044	-0.223	0.339	0.585	-0.409	-0.211	-0.045	-0.26	0.005	0.302	0.332	0.822	0.402	0.43	0.106	0.017	-0.329	-0.124	0.121	-0.365	0.801	0.068	0.14	-0.4	0.63	-0.101	0.119	0.149	-0.242	0.043	0.043	-1.338	-0.4	-0.513	0.242	-3.247	-0.511	0.107	-2.324	3.124	0.129	-0.254	0.478	0.426	-0.956	-0.881	-0.07	-1.951	0.33	0.339	0.462	0.399	-1.359	-0.385	-0.507	-0.21	-0.289	-2.125	-1.624	0.139	0.148	0.054	0.485	-2.797	-0.171	-0.308	-0.794	0.472	2.789	0.105	-0.433	0.193	2.199	0.508	0.487	0.126	0.036	0.246	0.093	0.116	0.551	0.486	-0.027	0.132	-0.203	0.274	-0.522	-0.614	-0.092	0.256	0.524	0.111	2.009	-2.393	-0.15	0.189	-0.914	0.272	0.212	0.389	-0.15	0.743	-0.03	-0.828	0.196	2.912	-0.251	0.051	0.471	-0.079	0.625	0.121	0.308	0.309	-0.356	0.178	0.039	-0.974	0.349	0.074	0.323	-0.068	0.413	0.36	0.098	0.216	-1.479	0.846	-0.033	0.272	-1.465	-0.011	0.076	-0.615	0.459	0.194	0.939	0.301	-0.333	-0.288	0.237	0.426	0.652	0.113	0.496	-0.217	-0.477	0.263	0.366	0.122	-0.029	0.304	0.333	-0.178	-0.015	0.293	0.098	0.187	-0.456	1.885	-1.16	0.069	0.415	-1.27	0.507	-0.598	0.186	-0.303	-0.033	0.328	0.053	0.845	0.014	0.548	0.011	-1.832	0.433	0.329	0.013	-0.299	0.129	0.084
X37202	X56	-0.015	0.302	0.062	-0.066	-0.038	-0.1	0.302	-0.274	-0.219	-1.674	0.105	0.877	-0.027	-0.127	-0.04	0.056	0.644	0.03	-0.618	-0.001	0.996	-0.015	0.272	0.755	-0.678	-0.101	-1.434	-0.436	-0.042	-0.698	-0.03	-0.131	0.454	-0.094	-0.184	0.277	-0.24	0.183	-0.037	-0.049	-0.213	0.457	1.526	-0.195	-0.05	0.052	0.825	-0.238	0.047	0.61	-5.509	-1.204	0.438	0.033	0.362	-0.206	0.469	-0.044	-0.282	-0.118	-1.157	-0.61	0.207	-0.096	0.254	-0.183	0.508	0.358	1.107	-3.987	-0.123	-1.859	0.13	-0.535	-0.209	-0.308	-0.012	0.926	-1.1	0.802	-0.482	-0.696	0.083	0.312	-0.015	-0.121	0.244	-0.087	-0.124	-0.189	0.103	-0.985	-0.52	-0.314	0.003	0.686	-0.564	-0.044	0.144	-0.182	0.083	-0.263	-0.265	-0.043	-0.164	-0.216	1.01	0.996	-1.038	-1.258	0.443	-0.245	-0.229	0.315	-0.711	0.286	-0.046	-0.148	-0.158	-1.323	0.003	0.19	-0.426	-0.013	-0.704	-1.456	0.32	0.587	-0.203	-0.094	-1.011	-0.028	0.305	-0.308	-0.073	0.033	0.342	0.251	0.768	-0.079	0.215	0.241	-0.504	-0.069	-0.49	-0.14	-0.294	-0.41	-4.187	0.142	-0.99	-0.229	-0.96	-0.842	1.724	-0.456	0.56	-0.926	0.576	-0.478	0.647	0.078	-2.038	0.483	1.278	0.029	-0.569	-1.746	-0.11	-0.071	0.93	-0.155	-0.19	0.209	1.299	0.188	-0.182	-0.134	1.388	-1.474	-0.717	-0.05	-0.127	-0.455	-0.049	-0.742	0.465	-0.022	-0.919	-0.19	-0.898	-0.182	-0.217	-0.399	-0.074	-0.03	-0.267	6.007	-0.323	1.264	0.116	-0.697	-0.418	-0.538	-0.649	0.775	-1.213	0.598	-0.33	0.163	1.037	-0.736	-0.187	-0.521	-1.264	0.722	-1.237	-0.414	0.402	-0.754	0.405	-0.334	1.065	-1.526	0.044	-0.119	-0.018	0.278	-0.031	1.253	-2.024	0.873	-0.014	-0.251	0.259	0.78	-0.001	-0.118	-1.012	0.512	0.144	0.921	0.75	-1.316	-1.548	0.07	0.612	0.391	0.134	0.654	0.066	-0.464	-1.218	0.569	-0.291	-0.207	0.353	-0.316	-0.089	-0.036	-0.387	-0.598	0.555	-0.583	-0.799	0.721	0.561	-1.854	-0.046	0.312	0.451	0.033	0.312	-0.972	0.203	0.555	-0.403	-0.575	-0.13	-0.271	-0.596	-0.092	-0.148	0.296	-0.653	1.669	-0.994	0.026	0.643	0.564	0.229	-0.633	-2.501	0.363	0.044	-0.755	0.296	0.001	-0.295	-0.376	-0.346	0.451	0.074	-0.043	1.053	2.966	-0.155	0.229	0.762	-0.747	-0.09	-0.571	0.581	0.566	-0.038	-0.08	0.067	0.52	-0.04	0.25	-0.243	-0.772	0.087	-0.077	-0.237	-2.348	0.104	-0.344	-0.035	-0.621	-0.12	-0.332	-0.224	-0.946	-0.414	0.657	0.035	-0.205	-0.399	0.223	4.071	0.911	0.007	-0.646	-0.075	1.391	0.376	-0.889	-0.158	-0.251	-0.485	-0.073	-0.017	-0.183	-0.273	-0.09	-0.063	0.081	0.699	-1.904	-0.086	-0.178	0.017	-0.428	-0.119	0.151	0.29	0.114	0.075	-0.095	0.415	0.22	-0.085	0.073	0.383	-0.143	-0.691	-0.195	-0.17	0.237	0.9
X37202	X514	-0.017	0.233	-0.585	-0.148	-0.063	-0.128	-0.353	0.009	0.598	-1.0	0.376	-0.545	-0.074	0.719	-0.949	-0.16	0.557	-0.004	-0.295	0.589	0.781	-0.03	-1.462	-1.214	-0.049	-0.132	2.509	-0.03	-0.142	-1.09	-1.138	-0.023	1.034	-0.083	0.816	0.042	0.048	0.315	-0.13	-0.025	-0.294	0.288	-0.829	0.696	-0.062	-0.235	0.616	-0.094	0.087	0.144	-4.453	-0.527	0.05	-0.081	0.617	-0.111	0.162	-0.218	-0.07	0.015	-1.273	0.171	-1.052	-0.09	0.507	-1.185	-1.279	-0.47	-0.61	-3.48	0.049	0.747	-0.732	-0.527	-0.462	-0.054	0.093	-0.263	0.841	-0.696	-0.047	0.836	-0.08	-0.353	-0.0	-0.287	-0.502	0.037	-0.064	0.076	-0.011	-0.738	0.003	0.345	-0.215	0.04	-0.024	1.392	0.184	-0.071	-0.039	0.025	-0.447	-0.049	0.147	-0.31	0.737	-0.131	-0.794	0.079	-0.096	0.196	0.82	-0.305	-1.094	0.665	-0.053	-0.606	0.159	1.43	-0.169	-0.443	0.762	0.833	-0.33	-1.053	-0.099	-0.243	-0.522	-0.081	-1.581	-0.009	-0.912	-0.105	0.105	-0.139	0.62	1.138	-0.828	-0.039	-0.468	-0.109	1.391	-0.201	-0.227	0.033	0.009	-0.818	-4.385	-0.195	1.034	0.821	-1.036	0.774	0.826	0.153	-0.242	-0.76	1.516	-1.073	0.082	0.043	-0.697	-1.317	-1.321	0.931	-0.074	-0.878	-0.047	0.245	-0.672	0.377	-0.042	0.363	-1.136	-0.758	0.173	-0.133	-0.793	0.734	0.176	-0.114	0.098	0.031	0.004	0.89	-1.176	0.424	-0.57	0.374	0.395	0.12	0.408	0.213	0.28	-0.032	0.183	-1.456	0.764	2.091	-0.466	-0.097	0.484	0.877	-0.529	-0.077	0.163	-1.114	0.28	-0.336	1.544	0.472	0.203	-0.89	0.007	-0.363	-0.061	-0.598	0.701	0.952	-0.282	-0.0	0.312	-0.413	-0.025	-0.061	0.071	-0.195	-0.249	-0.237	-1.991	0.779	0.1	-0.039	0.615	-0.179	0.049	0.284	-5.034	-0.164	0.061	-0.586	0.515	-1.741	2.799	0.078	-0.654	-0.983	-0.112	-0.636	-1.223	1.459	-0.805	1.096	0.515	0.298	0.798	0.511	1.034	-0.116	-0.415	0.331	0.946	0.915	-0.367	0.849	-0.595	-1.544	0.664	0.305	-1.85	-0.235	-0.428	-0.88	-0.187	0.933	-0.271	-0.296	0.067	0.709	0.955	-0.017	0.586	-1.109	-0.059	-0.325	-0.787	-0.201	-0.64	-1.114	-0.049	1.413	-0.388	-0.178	-0.353	-1.126	0.757	-0.155	-0.159	-0.881	-1.675	0.261	0.049	-0.142	-4.403	9.854	-0.151	1.034	0.081	-0.987	0.163	-0.116	-0.723	0.863	0.126	0.129	-1.199	-1.239	0.029	-0.426	0.066	0.728	-0.722	-0.179	-0.171	0.215	-2.625	-0.043	-0.915	-1.72	-0.122	0.132	1.002	-0.34	0.471	1.034	-0.329	0.851	-0.42	-0.522	2.841	0.448	-0.085	-0.413	0.516	-1.102	-0.165	-0.53	-0.141	0.047	0.574	0.531	-0.332	-0.328	0.797	-0.112	0.157	0.654	-0.684	4.201	-0.075	0.527	-0.1	-0.938	-0.718	-0.176	-0.141	-0.118	0.966	-0.047	0.961	-0.102	-0.089	-0.384	0.944	-2.345	-0.673	-1.234	0.254	0.419	0.717
X37202	X33941	-0.053	-0.528	-0.204	-0.379	-0.011	0.071	0.379	0.208	-0.87	0.49	-0.423	0.335	0.01	0.249	-0.439	0.09	0.968	-0.011	0.074	-1.053	-1.214	0.062	3.688	0.32	-0.407	-0.108	5.71	0.299	0.194	3.078	1.133	0.212	-0.077	0.032	-0.558	-0.084	-0.07	-0.175	0.031	-0.02	0.772	-0.527	-0.139	-0.514	-0.051	-0.046	0.723	-0.359	-0.379	-0.504	-7.834	-1.084	0.654	-0.052	-0.236	0.142	-0.441	0.227	1.043	0.102	1.587	-0.024	0.9	0.01	0.419	0.937	-0.085	0.159	-0.976	-4.947	-0.055	-1.045	0.685	-0.536	0.057	-0.252	-0.006	-0.374	1.365	0.745	0.035	-0.224	0.014	-0.333	0.022	-0.175	0.696	-0.014	-0.115	-1.255	-0.074	0.033	0.174	-0.814	-0.647	-0.477	0.691	-0.061	0.115	0.089	-0.072	0.242	-0.114	-0.213	0.05	0.015	-0.406	0.848	-0.063	-0.833	-0.438	-0.427	0.821	-0.159	-0.365	-0.509	-0.02	0.394	0.106	0.503	0.173	-0.041	0.806	0.391	-0.295	1.179	-0.522	0.886	-0.653	-0.021	-2.036	0.031	0.261	0.079	-0.097	-0.63	0.113	0.91	-1.152	-0.021	1.075	-0.131	-1.058	-0.309	0.45	-0.463	0.188	1.273	-5.737	-0.63	-0.697	1.084	0.42	0.38	-0.626	-0.73	0.008	0.299	-0.601	0.163	0.296	-0.087	1.619	0.225	1.725	0.171	-0.281	0.183	0.032	0.193	0.071	0.181	-0.089	-0.023	0.672	0.615	0.345	-0.01	-0.872	0.489	0.799	-0.06	0.139	-0.061	0.038	0.434	1.418	-0.267	-0.133	0.069	-0.76	0.032	0.688	0.314	-0.381	0.006	0.02	-1.807	0.879	0.106	-0.46	-0.132	0.216	0.123	0.029	-0.029	1.856	0.081	-0.124	0.706	-0.172	0.854	-1.966	0.046	0.063	0.052	0.777	1.121	0.73	0.577	0.45	-0.42	-0.183	0.476	0.036	-0.071	-0.573	-1.99	-0.103	-0.856	0.529	0.508	-0.077	0.623	0.665	1.423	0.067	-0.089	-7.432	0.219	-0.117	0.985	-0.23	0.988	2.645	-0.161	-1.505	0.069	-0.265	-1.442	-0.033	-1.474	0.087	-0.21	0.112	-0.285	0.905	-0.285	1.461	-0.16	0.233	0.651	0.815	-0.109	-1.195	0.959	-0.693	-0.827	0.012	2.76	-0.573	-0.198	0.092	-0.016	0.006	0.128	-0.702	-0.405	-0.025	-0.16	0.737	-0.007	-0.172	-1.536	0.287	-2.519	-1.02	0.052	-0.482	-0.342	0.125	0.072	-1.843	-0.281	-0.047	0.117	1.147	-0.176	0.62	0.006	0.457	-0.744	-0.057	0.106	-7.907	-3.669	-0.138	0.113	-0.227	-0.467	0.211	-2.177	0.122	-0.072	0.03	0.118	-0.795	0.087	0.015	-0.212	-0.244	-0.097	0.436	-0.304	1.002	-3.854	0.282	0.543	-0.276	1.431	-0.07	0.096	0.136	0.441	-0.174	1.468	-0.626	-0.016	-0.257	-0.073	-2.465	0.188	0.095	-0.833	-0.185	-0.177	0.259	0.673	0.062	-0.154	0.742	-0.318	-0.314	-0.279	0.663	-0.052	-0.014	1.143	0.699	3.287	-0.003	0.852	-0.034	0.258	-0.233	0.196	-0.426	0.155	0.788	-0.085	1.242	0.19	0.18	-0.346	0.702	4.207	-0.02	0.164	0.076	-0.181	0.478
X37202	X32425	0.887	0.904	0.966	0.782	0.557	0.85	0.918	0.894	0.963	0.914	0.883	0.718	0.724	0.949	0.94	0.894	0.943	0.838	0.955	0.876	0.93	0.896	1.169	0.538	0.792	0.797	1.902	0.902	0.883	0.742	0.974	0.782	1.005	0.839	0.948	0.881	0.892	0.858	0.843	0.85	0.893	0.904	1.001	0.942	0.892	1.342	0.931	0.897	0.902	1.296	3.725	1.132	0.909	0.857	0.931	0.718	0.891	0.685	0.858	0.858	0.807	0.927	0.962	0.888	0.912	1.103	0.956	0.891	0.943	0.887	0.664	1.071	0.988	0.858	0.9	0.508	0.891	0.964	0.945	0.811	0.899	0.96	0.892	0.891	0.819	0.95	0.923	0.859	0.888	0.978	0.848	0.968	0.893	0.931	0.423	0.884	0.928	0.95	0.459	0.832	0.892	0.937	0.84	0.794	0.842	0.914	0.952	0.956	1.223	0.954	0.941	0.502	0.96	0.895	0.966	0.94	0.891	0.953	0.843	1.06	0.837	0.914	1.704	0.945	0.919	1.009	0.933	0.95	1.017	0.871	-1.543	0.864	0.957	0.848	0.816	0.908	0.736	1.03	0.955	0.856	0.799	0.894	1.293	0.862	0.907	0.349	0.872	0.941	2.836	0.929	0.998	0.947	0.983	0.957	1.046	0.916	0.895	0.942	1.069	0.971	0.956	0.876	0.968	0.979	1.077	0.916	0.899	0.962	0.859	0.9	0.204	0.903	0.898	0.806	0.972	0.907	0.913	0.817	1.357	0.939	0.97	0.697	0.879	0.885	0.881	0.97	0.845	0.124	0.954	0.929	0.728	0.951	0.886	0.761	0.838	0.891	0.894	1.12	0.871	1.055	0.867	0.812	0.916	0.974	0.91	0.884	0.546	0.929	0.893	0.953	1.029	0.937	0.933	0.839	0.922	0.766	0.923	0.983	0.935	0.987	0.898	0.856	0.667	0.906	0.873	0.667	0.923	0.972	0.875	0.969	1.15	0.957	0.734	0.887	0.919	0.913	0.891	0.893	-0.75	0.836	0.784	0.926	0.922	1.171	1.069	0.893	0.931	0.901	0.85	0.975	0.914	1.141	1.002	0.899	0.856	0.903	0.952	0.914	1.005	0.872	0.897	0.91	0.985	0.977	0.969	0.966	0.984	1.005	0.878	0.884	0.993	1.001	0.925	0.913	0.888	0.984	0.209	0.85	0.85	0.943	0.989	0.833	0.809	0.974	0.763	0.042	0.551	0.762	0.945	0.921	0.892	0.924	1.684	0.861	0.896	1.027	0.934	0.181	0.977	0.96	0.966	0.949	0.666	0.788	2.223	-1.951	0.815	0.994	0.886	0.976	0.118	0.978	0.906	0.536	0.893	0.747	0.931	0.914	0.582	0.859	0.906	0.949	0.726	0.849	0.906	0.151	0.971	0.955	0.976	1.17	0.827	0.812	0.998	0.984	0.918	1.001	0.948	0.968	0.864	0.848	0.98	0.815	0.886	0.965	0.878	0.983	0.927	0.948	0.747	0.865	0.822	0.89	0.202	0.866	0.961	0.726	0.791	0.923	0.777	1.079	0.887	0.886	0.893	0.923	0.951	0.84	0.893	0.884	0.964	0.887	0.989	0.851	0.862	0.892	0.987	1.562	0.837	0.61	0.894	0.903	0.948
X37202	X36747	0.139	0.164	-0.641	-0.47	0.127	0.02	-0.301	0.679	-1.332	-2.038	0.307	-0.415	0.116	0.38	0.796	0.208	0.154	0.17	0.406	0.509	-0.087	-0.372	0.923	-0.052	-0.387	0.037	-0.119	0.359	0.068	0.964	0.335	0.062	-1.347	0.128	-0.43	0.035	0.499	-0.335	-0.272	0.107	0.325	0.06	-1.602	0.304	0.091	1.482	0.596	0.101	0.301	3.223	4.685	-0.058	0.061	-0.055	-0.165	0.152	-0.295	0.25	0.225	0.143	0.575	0.376	0.47	-0.058	0.879	-1.072	1.517	-0.62	-0.679	1.213	0.128	0.378	-1.122	0.519	0.147	0.344	0.157	0.439	0.854	0.902	0.121	0.595	0.012	0.003	0.157	0.088	0.816	-0.236	-0.123	-0.427	0.201	-1.692	0.447	0.001	0.288	-0.094	0.671	0.938	0.644	0.178	0.107	-0.433	-0.443	0.011	0.044	-0.975	-0.4	0.279	-0.434	-0.147	-0.52	0.697	-0.148	0.016	0.818	0.33	0.126	-0.321	0.098	-0.505	0.171	-0.195	5.005	1.719	0.035	0.432	0.004	0.526	0.732	0.052	1.582	0.285	0.101	0.141	0.192	0.108	0.11	0.019	-0.967	0.089	0.153	-0.035	3.975	0.016	0.016	-0.59	-0.225	0.832	3.695	0.55	0.586	0.012	1.141	0.167	-2.206	-0.492	0.22	-0.431	-0.664	-0.266	0.71	0.019	1.809	0.657	-0.752	-0.955	0.32	0.02	0.008	0.375	-1.163	0.315	-0.146	-1.027	1.074	0.49	-0.286	0.165	-2.702	0.062	0.391	0.063	0.187	0.357	0.1	0.886	-0.34	-0.384	0.784	0.619	0.315	0.181	0.464	0.336	-0.336	0.123	0.293	0.722	0.576	0.566	-0.562	-0.085	0.892	-0.099	0.132	0.089	-0.117	0.506	-0.055	0.108	-0.452	0.512	0.416	0.245	0.387	-0.284	1.393	-0.05	0.033	0.141	0.381	0.184	-0.029	0.955	-0.437	-0.113	-0.309	0.598	0.204	0.256	2.414	-0.289	-0.089	0.262	-1.825	0.765	0.038	-1.003	-5.988	-0.316	-0.118	0.035	0.459	2.612	0.434	-0.024	0.189	0.469	-0.375	-0.298	-0.121	-0.05	-0.751	-0.298	0.182	0.203	0.892	0.157	0.493	-0.036	-0.359	-0.038	-0.771	0.983	1.176	-3.281	0.707	0.188	-0.071	0.602	0.492	-0.01	0.033	0.527	0.139	-1.11	0.15	0.646	0.16	0.921	0.783	0.031	0.111	-0.225	0.171	1.668	-0.473	0.225	0.575	-2.391	0.146	-0.492	-2.539	0.176	-0.026	-0.086	1.26	-0.303	0.788	0.637	0.123	0.058	0.129	0.203	-2.305	4.251	0.166	-0.598	0.041	0.896	0.262	0.841	0.316	-0.583	0.216	0.127	-0.504	-0.179	0.119	0.49	0.237	0.287	-0.613	0.151	0.715	-0.387	1.619	0.642	0.385	0.102	0.152	-0.142	0.567	0.212	0.413	2.233	0.126	0.556	-0.364	0.127	-5.002	0.181	0.154	-0.685	-0.257	-0.946	0.61	-0.516	0.159	-0.087	-0.538	-0.252	0.165	0.376	-0.354	0.119	0.196	-0.568	1.151	1.337	0.124	0.318	-0.929	-0.411	-0.232	0.198	0.237	0.049	-0.558	0.125	1.66	-0.153	0.277	0.076	-0.616	0.227	0.012	-0.302	0.184	0.307	-0.778
X37202	X17805	-0.465	-0.464	0.542	-0.063	0.091	0.012	0.147	0.282	0.092	-0.04	-0.979	-0.028	0.013	0.051	-0.15	0.142	0.865	0.009	-0.088	-1.382	-0.677	0.08	0.583	2.064	-0.344	-0.015	-2.629	-0.221	-0.1	3.592	0.507	-0.013	-0.437	0.251	-0.499	0.118	0.144	-1.025	-0.007	-0.009	0.507	-0.088	0.254	0.466	0.023	-0.713	0.479	-0.404	-0.15	-0.962	-5.287	-1.732	0.503	-0.077	-0.445	0.138	-0.729	-0.099	0.332	0.012	0.913	-0.754	-0.639	0.02	0.443	-0.376	-0.472	-0.084	-0.548	2.116	-0.091	-0.482	0.767	0.079	0.211	0.023	-0.071	-0.109	0.964	0.44	-0.065	0.92	0.011	-0.231	0.081	-0.599	-0.315	-0.009	-0.069	-0.566	-0.127	0.431	-0.162	-0.187	-0.483	-1.063	-0.271	1.263	-0.078	0.066	-0.061	0.007	-0.595	-0.083	0.081	0.324	-0.17	0.931	0.346	0.198	-0.271	0.071	0.188	-0.066	0.338	-1.054	-0.051	-0.712	0.019	-0.33	0.081	-0.368	0.195	0.286	-0.068	1.208	-0.635	0.167	-1.1	-0.042	0.836	0.009	0.058	-0.188	-0.028	-0.375	0.386	0.45	-0.169	-0.008	1.429	-0.22	0.182	0.023	-0.068	-0.387	0.606	-0.162	-5.504	-0.556	0.155	0.733	-0.413	0.262	-0.756	-0.129	0.183	-0.727	0.249	-0.715	-0.03	0.062	1.494	0.175	-0.801	-0.428	-0.355	0.366	0.049	0.224	0.851	-0.076	0.042	0.087	0.616	0.22	-0.009	0.008	0.827	0.754	0.79	-0.077	0.114	0.286	0.011	0.737	0.692	0.026	-0.815	0.553	-1.286	0.124	0.55	0.252	-0.028	0.004	-0.012	1.132	0.88	-0.601	-0.658	0.155	0.353	0.024	0.013	-0.019	0.192	-0.004	0.12	0.905	-0.343	0.858	0.045	0.421	0.244	-0.466	-0.211	0.572	0.33	0.353	0.421	-0.143	0.021	0.311	-0.021	-0.115	-0.731	-1.365	-0.139	0.474	-1.675	0.391	0.062	0.372	-0.529	0.708	-0.043	-0.453	-6.367	0.101	0.047	0.485	-0.046	2.145	1.523	-0.088	-0.608	-0.147	0.317	-1.837	0.231	-0.759	0.76	-0.161	0.401	-0.12	0.036	-0.258	1.211	-0.013	0.083	0.508	-0.369	1.16	-0.354	0.192	0.29	1.386	0.549	1.295	-0.626	-0.272	-0.64	1.184	-0.185	0.046	-0.057	-0.478	0.138	-1.323	0.788	-0.072	-0.11	-0.847	0.418	-1.268	-1.106	-0.022	0.176	0.657	0.121	-0.404	-3.131	-0.54	0.181	-0.443	0.592	-0.048	1.08	0.786	0.759	-0.75	0.034	0.172	-5.22	-5.583	-0.091	1.193	-0.318	-1.072	0.062	0.017	0.254	-0.208	-0.001	0.035	-0.462	0.916	-0.0	-0.197	0.284	-0.024	0.37	-0.084	0.729	0.104	0.075	0.049	-1.535	1.807	0.073	0.061	1.07	0.323	-0.194	1.678	-0.39	-0.607	-0.108	0.086	-3.312	0.834	0.114	-0.083	-0.43	0.101	0.668	0.447	0.073	-0.293	0.031	-0.444	-0.217	-0.117	0.426	-0.063	-0.161	0.345	-0.035	2.126	-0.005	1.727	-0.163	0.672	0.228	0.179	-0.399	0.029	1.104	-0.093	0.743	0.219	0.519	-1.127	0.364	6.45	0.074	0.5	0.071	0.459	0.466
X37202	X35718	-0.226	-0.21	0.465	-0.0	0.059	-0.087	-0.304	0.129	0.772	-0.877	-0.749	-0.194	-0.027	-0.243	0.627	0.065	0.969	-0.022	-0.424	-0.536	-0.62	0.186	-1.589	1.949	-0.175	-0.034	-3.874	-0.22	-0.014	2.773	0.225	-0.075	-0.194	0.184	0.03	0.038	-0.133	-0.416	-0.026	-0.024	0.199	0.071	-0.858	-0.238	-0.024	0.066	0.512	-0.417	0.098	-0.109	-0.72	-2.271	0.229	-0.06	-0.242	0.145	-0.778	-0.07	0.653	-0.055	0.658	-0.649	-0.249	-0.03	0.882	-1.969	-0.722	-0.473	-0.581	3.91	-0.103	-0.921	0.038	0.531	0.489	0.252	-0.064	-0.648	0.443	0.004	0.075	1.251	-0.032	-0.231	0.001	-1.24	-0.004	-0.036	-0.057	-1.844	0.225	0.598	-0.03	0.199	-0.281	-0.385	0.169	1.396	-0.176	0.071	-0.039	-0.239	-0.355	-0.035	0.082	-0.115	-0.329	0.58	-0.877	0.018	-0.181	0.107	-0.138	-0.184	0.091	-0.379	-0.07	-0.403	0.026	-0.222	0.078	-0.289	2.887	0.846	-0.11	0.653	-0.605	-0.029	-1.481	-0.043	0.531	0.21	-0.12	-0.181	0.047	0.175	0.432	0.378	0.074	-0.033	0.349	-0.106	0.61	-0.207	-0.34	-0.422	0.624	-0.294	-8.529	-0.223	1.179	0.945	0.098	0.851	-1.155	-0.064	0.024	-0.645	-0.657	-1.347	0.409	0.081	2.072	-0.253	-1.367	-0.482	-0.273	0.078	0.06	0.391	0.617	0.506	0.205	0.036	0.56	0.078	-0.085	0.038	-0.195	0.709	0.694	-0.126	0.172	0.478	-0.014	1.506	-0.222	-0.372	-0.264	0.603	-0.489	0.752	0.783	0.281	-0.363	0.033	0.06	0.465	0.558	-0.496	-0.784	0.369	0.571	0.665	-0.071	-0.047	-0.45	0.13	0.207	1.048	0.067	1.286	0.111	0.544	0.018	-0.638	0.058	0.932	0.281	0.262	0.569	-0.242	-0.449	0.333	-0.035	-0.039	-0.175	-1.233	-0.223	0.075	-1.788	0.031	-0.011	0.599	-1.476	-0.321	-0.104	-0.301	-2.9	-0.449	0.054	-0.24	-0.395	1.584	1.804	-0.182	-0.386	-0.658	-0.248	-1.313	0.074	-0.097	-0.061	0.157	0.153	0.199	-0.265	-0.682	0.521	0.025	-0.227	0.587	-1.311	1.376	-0.031	-0.32	-0.003	-0.431	0.422	0.417	-0.273	-0.175	-0.693	0.902	-0.364	-1.248	-0.282	-0.109	0.092	-0.898	0.52	-0.095	-0.075	-0.941	0.288	-0.417	-1.306	-0.092	0.206	1.006	0.057	-0.437	-2.915	0.252	-0.083	-1.106	0.318	-0.118	0.734	0.493	0.266	-0.437	0.292	-0.0	0.475	-2.924	-0.08	0.921	-0.189	-0.737	0.016	0.714	0.204	-0.42	0.065	0.057	-0.737	0.722	-0.037	-0.473	0.465	0.051	-0.038	-0.145	0.203	0.101	-1.018	0.333	-2.497	2.519	0.11	0.317	1.903	-0.019	0.255	2.129	-0.232	-1.412	-0.079	-0.096	-4.665	0.739	0.123	0.02	-0.288	-0.252	0.307	-0.45	-0.129	-0.278	0.173	-0.679	0.24	-0.071	0.833	-0.085	-0.226	-0.166	0.279	1.684	-0.038	1.086	-0.087	0.013	-1.033	0.235	-0.186	-0.116	0.8	-0.089	-0.303	0.074	-0.257	-0.73	-0.153	5.061	0.552	0.367	0.087	0.532	0.328
X37202	X57521	0.05	0.025	0.449	0.084	0.047	0.151	0.403	0.45	0.181	-0.44	-0.269	-0.499	0.037	-0.303	0.819	0.118	0.291	0.113	-0.642	-0.104	-0.578	0.12	1.072	2.571	-0.753	0.043	-1.41	0.015	-0.071	-0.115	-0.667	0.061	-1.605	0.021	-0.324	0.301	-0.112	-0.468	-0.194	0.037	0.463	-0.166	-0.791	0.242	0.047	3.223	0.596	0.035	0.125	-0.856	-3.943	0.946	-0.213	-0.125	-0.137	-0.006	-0.962	-0.027	0.35	0.022	-0.137	-0.403	-0.376	-0.048	0.411	-0.328	0.52	-0.565	-0.799	0.02	0.033	-0.44	-0.128	0.058	-0.174	0.048	0.042	0.219	-0.057	-0.003	-0.064	0.95	-0.004	0.081	0.079	-0.03	0.125	0.025	0.04	0.711	-0.058	0.296	0.691	0.341	0.063	0.271	-0.46	-0.711	0.196	0.025	0.065	0.708	-0.288	-0.021	0.168	0.031	0.466	0.476	-2.354	-0.179	0.067	0.872	-0.091	0.138	0.4	0.499	0.006	-0.199	0.217	0.046	-0.022	0.104	1.987	0.793	0.238	-0.77	-0.218	0.082	0.08	-0.008	2.58	0.338	-0.305	0.038	0.198	0.282	-0.174	-0.243	-0.292	0.036	-0.13	-0.227	4.273	-0.171	-0.076	-0.17	0.344	0.321	-0.103	-0.004	0.421	0.521	0.76	0.528	-1.112	0.453	0.273	-1.15	0.628	0.636	-0.549	0.065	0.974	0.148	0.276	0.028	-0.055	-0.485	0.046	0.227	-0.0	0.031	-0.083	1.442	0.634	-0.142	-0.234	0.052	-1.118	0.205	0.894	0.024	0.022	0.068	-0.038	-0.084	-0.829	0.017	-0.351	0.679	-1.506	0.193	0.099	0.31	0.847	0.007	0.004	0.429	0.364	0.082	-0.581	0.382	0.025	-0.602	-0.198	0.049	-0.49	0.406	0.17	0.503	0.045	0.052	0.64	0.586	0.732	-0.605	0.745	0.179	-0.068	0.319	0.208	-0.066	0.915	0.541	-0.058	0.053	0.252	0.246	-0.07	-0.086	-0.809	-1.162	-0.425	0.129	-0.253	-0.262	0.051	-1.209	-4.904	-0.032	-0.391	0.597	-0.568	-0.478	-0.108	-0.584	-0.898	0.453	0.422	0.551	0.914	0.601	-0.735	-0.051	0.046	-0.909	-1.686	-0.805	-0.459	0.096	-0.203	0.389	-0.577	1.111	-0.87	0.091	0.47	3.059	0.22	-0.842	0.609	3.173	-0.511	0.709	0.108	-1.297	0.094	0.101	0.042	-0.035	0.878	-0.153	-0.532	-0.07	0.428	-0.866	-0.692	-0.163	-0.17	-0.084	0.03	1.397	-3.583	-0.736	0.127	-0.797	0.278	0.151	0.571	0.098	0.618	-0.041	0.036	0.173	-3.223	4.903	-0.118	-0.223	-0.339	1.094	0.086	0.655	0.28	-0.488	0.182	0.016	-1.189	0.39	0.034	0.222	-0.274	0.907	-0.296	0.049	0.396	-1.999	1.419	0.493	0.554	-0.347	-0.045	-0.111	-1.019	0.272	-0.836	1.553	0.701	-2.192	-0.44	0.173	-2.793	0.111	0.108	0.707	-0.244	0.465	0.335	0.081	0.0	-0.056	0.221	-0.039	-0.165	-0.189	1.373	-0.043	0.202	0.484	1.937	-0.31	0.041	1.023	-0.461	0.707	-1.518	0.208	-0.23	-0.584	0.645	-0.004	1.238	-0.278	0.323	-0.152	-1.393	2.014	0.415	0.754	-0.121	0.75	-0.016
X37202	X57520	0.012	-0.176	0.596	-0.005	0.036	0.131	0.365	0.533	-0.42	-0.653	-0.375	-0.493	0.026	-0.338	0.674	0.118	-0.039	0.066	0.385	-0.18	-0.647	-0.018	2.543	2.496	-0.669	0.021	-0.448	-0.077	-0.07	0.34	-0.135	0.06	-1.06	0.027	-0.319	0.29	-0.11	-0.682	-0.091	0.014	0.44	-0.345	-0.47	0.29	0.026	2.526	0.62	-0.187	0.026	-0.796	-6.682	1.22	0.062	-0.195	-0.265	0.009	-0.923	-0.04	0.246	-0.018	0.075	-0.171	-0.709	-0.029	0.26	0.679	0.698	-0.304	-0.691	-3.422	0.021	-0.041	0.205	-0.056	-0.344	-0.066	0.075	-0.01	0.234	0.493	-0.159	0.866	-0.066	0.112	0.06	-0.056	0.384	0.022	-0.0	0.71	-0.097	-0.042	0.491	-0.097	0.082	-0.046	-0.28	-0.793	0.386	-0.021	0.043	0.433	-0.293	-0.016	0.066	0.148	0.217	0.549	-1.308	-0.05	-0.208	0.772	0.039	0.101	0.307	0.247	-0.009	-0.255	0.216	0.198	0.034	0.001	0.562	0.848	0.23	-0.684	-0.287	-0.172	0.398	-0.023	1.195	0.179	-0.29	0.028	0.183	-0.047	-0.242	-0.024	-0.503	0.02	0.254	-0.147	2.569	-0.107	0.159	-0.274	0.296	0.016	-4.352	-0.143	0.317	0.733	0.753	0.209	-0.979	0.348	0.201	-0.648	0.459	0.731	-0.013	0.106	1.289	0.655	0.297	0.066	-0.008	-0.096	0.02	0.206	0.184	-0.206	-0.173	1.567	0.667	0.105	-0.283	-0.004	-0.85	0.28	1.033	0.006	0.063	-0.029	-0.004	-0.419	-0.28	0.133	-0.431	0.593	-2.153	0.297	0.101	0.31	0.477	0.008	-0.057	1.187	0.676	-0.331	-0.559	0.233	0.262	-0.488	-0.177	0.047	-0.42	0.319	0.103	0.307	-0.341	-0.141	0.48	0.647	0.736	-0.512	0.51	0.038	-0.004	0.594	0.33	-0.168	1.178	0.633	0.001	-0.013	-0.017	-0.006	-0.094	-0.007	-0.2	-0.646	-0.335	0.102	-1.745	0.199	0.075	-1.518	-7.002	-0.08	-0.367	0.572	-0.293	0.57	0.282	-0.345	-0.964	0.45	0.31	-0.495	1.107	0.536	-0.102	0.442	0.582	-0.84	-0.772	-0.213	0.645	0.055	0.081	0.342	-0.194	1.018	-0.28	0.53	0.458	2.395	0.102	-0.675	0.127	2.984	-0.455	0.589	0.088	-0.191	-0.322	0.032	0.072	0.079	0.926	-0.141	0.28	-0.258	0.385	-0.659	-0.497	-0.159	-0.016	-0.38	0.059	1.649	-2.862	-0.689	0.043	-0.498	1.309	0.094	0.668	0.284	0.674	-0.297	0.054	0.143	-5.884	-0.872	-0.109	-0.021	-0.965	0.915	0.083	0.249	0.236	-0.352	0.115	0.021	-1.615	0.27	0.027	0.295	-0.237	0.612	0.466	-0.033	0.252	-1.275	1.365	0.573	0.396	-0.037	0.021	-0.087	-1.147	0.696	-1.043	1.65	0.393	-1.368	-0.371	0.146	-1.8	0.135	0.115	0.613	-0.157	0.165	0.342	0.256	0.04	-0.173	0.258	0.123	-0.295	-0.244	1.373	-0.148	0.189	0.691	2.307	0.227	0.012	1.296	-0.548	0.632	-0.741	0.173	-0.35	-0.26	0.737	-0.003	1.286	-0.284	0.641	-0.236	-0.558	2.691	0.022	0.758	-0.091	0.478	-0.207
X37202	X43424	0.184	0.55	0.405	-0.325	-0.13	-0.224	-0.553	0.055	-0.279	-1.607	-0.281	-0.704	-0.146	0.184	-0.123	-0.089	-0.263	-0.201	-0.662	0.131	-0.372	-0.239	1.693	-0.468	-0.197	0.308	5.085	-0.075	0.041	-0.073	-0.596	-0.107	-2.095	-0.13	1.22	-0.302	-0.187	0.015	-0.176	-0.13	-0.252	-0.458	-0.071	-1.333	-0.15	-2.756	0.933	0.332	0.05	-2.484	2.732	-0.699	0.677	-0.143	-1.15	-0.159	-1.351	0.789	-0.3	-0.144	0.335	0.412	2.718	-0.069	-0.391	-0.241	-0.049	-0.417	-0.502	-4.533	-0.144	-0.963	-1.677	-0.073	0.007	-0.311	-0.188	-1.116	-0.463	-0.581	0.009	1.248	-0.029	-0.203	-0.167	-1.366	-1.192	0.222	-0.13	-2.138	-0.197	0.063	0.309	-0.968	-0.534	0.097	-1.081	1.436	0.614	-0.168	-0.097	-0.255	-0.277	-0.154	-0.076	-0.65	1.107	0.527	0.861	-0.28	0.089	-0.604	-1.385	-0.161	0.377	0.161	-0.143	-0.366	-0.203	0.533	-0.133	-0.534	4.879	1.244	-0.299	-1.403	-1.357	-0.944	-0.408	-0.057	0.619	0.019	-0.958	-0.276	0.206	0.255	0.812	1.478	-0.734	0.615	-0.881	-0.126	3.469	-0.31	-0.605	-0.233	-0.815	0.194	-5.576	0.309	-0.052	-1.532	1.392	0.064	0.291	-0.296	-0.093	-0.147	0.073	-0.503	-0.651	-0.13	1.308	-1.284	-1.766	-0.264	-0.041	0.278	-0.158	-0.078	0.134	-0.056	-0.062	-0.352	0.101	0.583	0.351	-0.183	0.999	-0.598	-0.876	-0.171	-0.141	-0.076	-0.123	0.18	-0.416	-0.774	-0.344	0.163	0.032	-1.159	0.636	0.359	-0.295	0.013	-0.085	-1.948	1.145	-0.14	0.479	0.511	-0.203	1.308	-0.069	-0.039	-1.173	0.009	-0.368	-0.174	0.899	0.101	0.105	0.32	-0.025	-0.388	1.025	-0.738	-0.132	-2.077	0.055	-0.148	-0.543	0.806	0.092	-0.165	-0.684	-0.888	-0.266	1.256	0.44	-0.486	0.199	-0.172	-0.245	0.103	0.127	0.459	-6.261	-0.592	-0.16	-0.105	-0.827	-0.445	-1.774	-0.074	0.063	-0.059	0.304	0.145	-0.275	0.614	-0.163	-0.158	0.078	0.214	-0.443	-0.386	-0.396	-0.1	-0.404	0.336	-0.662	0.745	1.317	-0.021	0.046	-0.482	-0.732	-0.766	0.967	-0.015	0.039	-0.664	0.296	1.388	-0.006	0.337	-0.177	-0.053	0.492	-0.159	-0.013	-1.479	0.567	-0.875	-0.89	-0.225	0.463	-0.21	-0.061	-0.501	0.307	0.253	0.099	0.196	-0.087	0.025	0.254	-0.13	-0.016	-0.453	-0.15	-0.237	-2.573	-3.008	-0.186	-0.07	-0.002	-0.227	-0.132	0.155	0.229	-0.606	-0.007	-0.042	0.914	0.091	-0.134	-0.111	-0.333	0.612	-0.291	-0.05	-0.874	-0.221	1.387	0.211	-0.663	0.014	-0.004	-0.304	0.685	1.392	0.021	0.367	0.058	0.028	0.023	0.398	-3.144	0.057	-0.169	0.271	-0.305	-0.845	-0.234	0.49	-0.158	-0.206	-0.873	-0.521	0.24	-0.239	-0.53	0.321	-0.025	-1.055	-0.341	0.02	-0.143	0.168	0.143	0.112	-0.414	0.162	-0.21	-0.204	-0.78	-0.156	0.404	-0.142	-0.566	-0.181	-0.247	-0.833	-0.611	-0.295	-0.342	0.098	-0.018
X37202	X36808	0.396	0.178	0.455	-0.76	0.382	0.315	0.391	0.54	-0.403	-1.091	0.295	0.326	0.388	0.348	0.542	0.367	0.53	0.387	0.115	0.157	-0.503	0.271	1.088	0.524	0.448	0.393	-3.27	0.486	0.503	0.987	-0.179	0.395	-2.532	0.381	-0.654	0.216	0.443	-1.003	-0.15	0.238	0.443	0.142	-0.552	-0.532	0.378	0.932	0.517	0.431	0.47	1.312	11.977	1.43	-0.12	-0.144	-0.074	0.097	-0.779	0.254	0.726	0.387	1.606	0.507	0.392	0.301	0.548	0.232	0.935	-0.508	-0.671	7.412	0.358	0.711	-0.686	0.631	0.293	0.266	0.368	-0.667	0.847	0.842	0.315	0.878	0.342	0.433	0.379	-0.172	0.504	0.157	-0.973	-0.22	0.393	-0.119	0.369	-0.252	0.492	0.092	0.669	0.59	0.33	0.402	0.355	-0.07	0.043	-0.029	0.404	-0.457	0.245	0.879	0.86	0.736	-1.533	0.589	0.194	0.146	0.055	0.098	0.391	-0.238	0.397	1.18	0.406	-0.058	2.426	0.975	-0.005	0.481	-0.344	0.182	0.289	0.384	-0.34	-0.374	0.52	0.274	0.273	0.161	0.7	0.104	-0.413	0.251	0.46	-0.296	2.601	-0.971	-0.15	0.291	0.474	0.967	20.012	0.674	0.313	-0.057	0.467	0.37	-0.662	-0.058	0.41	0.391	-0.303	0.192	0.974	0.283	1.165	0.763	-0.788	-0.876	0.168	0.321	0.364	0.463	0.18	0.525	0.094	0.794	0.631	0.55	-0.034	0.397	-2.866	-0.382	0.679	0.217	0.334	0.364	0.387	0.593	0.302	0.142	0.666	0.78	0.233	0.277	0.356	0.4	0.094	0.228	0.434	0.871	0.649	-0.052	-0.027	0.1	0.38	-0.742	0.548	0.355	0.317	0.757	0.332	-0.017	0.077	0.961	-0.015	0.599	0.658	-0.306	0.877	1.038	0.464	-0.485	-0.48	0.301	0.473	0.657	0.336	0.348	0.406	0.065	-0.181	0.804	1.515	-0.626	0.034	0.425	-1.027	0.987	0.004	-0.028	8.671	0.38	0.156	0.58	0.636	0.634	0.219	-0.366	-0.444	-0.067	0.349	0.288	0.508	0.124	0.536	0.484	-0.205	0.496	0.905	0.278	1.217	0.3	-0.615	0.813	0.441	0.793	1.034	0.58	0.81	-0.35	0.25	-0.728	0.016	-0.473	0.579	0.505	0.418	-0.284	0.062	0.697	0.262	0.916	1.06	0.021	0.76	-0.24	0.384	-1.49	-1.939	0.268	0.292	-0.03	0.362	0.309	-1.55	0.114	0.138	-1.317	0.626	0.485	0.601	0.648	0.855	-0.476	0.331	0.413	4.797	14.109	-0.024	-0.755	0.203	0.851	0.013	1.035	0.528	-0.262	0.207	0.386	-0.267	0.577	0.377	0.007	0.34	0.588	0.605	0.379	0.888	-3.369	1.271	0.805	-0.128	-0.538	0.392	0.216	1.311	0.468	0.581	1.465	0.885	0.331	-0.228	0.438	-5.355	0.226	0.066	0.39	-0.041	1.277	0.736	0.577	0.268	-0.09	0.379	-0.792	0.426	0.477	0.474	0.323	0.413	0.355	0.625	0.902	0.281	0.573	0.198	0.55	-0.076	0.302	0.369	0.256	1.188	0.266	0.991	0.114	0.724	0.347	0.439	-1.357	0.122	0.585	0.316	0.584	-0.725
X37202	X5086	-0.165	-0.345	-0.298	-0.289	-0.074	0.018	-0.552	0.49	-0.028	0.606	-0.675	-0.535	0.157	0.181	-0.755	0.375	0.516	-0.11	-0.268	-0.231	-0.2	-0.029	0.391	0.548	-0.037	-0.139	-1.486	0.046	0.261	0.634	-2.099	-0.066	-1.371	-0.106	-0.217	-0.048	0.534	-0.131	-0.039	-0.017	-0.032	0.029	0.37	0.118	-0.071	-0.951	0.85	0.052	-0.113	0.696	-5.921	0.878	0.17	-0.084	0.561	0.019	-1.341	0.273	0.457	-0.013	2.768	0.814	2.211	-0.11	-0.624	1.312	1.53	-0.787	-0.829	-10.587	-0.088	-0.99	0.044	0.39	0.101	-0.354	0.02	-0.712	0.23	0.49	-0.407	-0.085	-0.102	0.011	-0.128	-0.281	-0.363	-0.045	0.179	-1.735	0.041	-0.534	0.158	0.169	-0.42	0.108	0.887	-0.208	1.52	-0.15	-0.101	-0.074	0.259	-0.117	-0.179	-0.569	0.25	-0.419	-0.544	0.086	-0.185	-0.133	-0.133	-0.222	-0.914	-0.814	-0.113	-0.079	0.253	0.57	0.523	-0.223	0.237	-0.102	-0.272	-0.559	-0.602	0.336	-0.981	-0.108	-1.315	0.014	-0.525	-0.039	-0.176	-0.766	-0.126	-0.662	-0.678	-0.071	0.632	-0.205	4.25	-0.439	0.071	-0.239	-0.183	1.11	2.609	0.15	0.077	-0.088	-0.173	-0.301	-1.24	-0.345	0.171	-0.479	0.755	-0.083	0.528	-0.071	0.224	0.815	-1.117	-0.261	-0.134	-0.219	0.017	0.442	-0.108	0.284	-0.12	0.156	-0.085	0.146	-0.8	-0.1	-0.794	-0.874	0.591	-0.12	-0.044	-0.412	-0.064	-0.255	0.401	0.092	-0.185	0.715	-0.126	-0.773	0.38	0.407	-0.743	-0.052	-0.06	-1.051	1.142	0.122	-0.438	0.136	0.277	0.072	-0.807	-0.104	-0.238	-0.584	-0.104	-1.225	0.93	-1.751	-0.14	0.108	-0.032	-0.923	0.49	0.492	-0.619	0.82	0.464	-0.012	-0.133	0.584	-0.077	-0.128	-1.082	0.054	-0.137	-1.018	-1.392	-1.386	-0.093	-0.026	-1.288	1.295	0.155	0.038	-3.796	0.137	-0.126	-0.455	0.011	0.58	-0.434	-0.14	0.43	-0.488	0.039	0.673	-0.191	-0.665	0.156	-0.349	0.394	0.143	0.635	-0.149	1.081	0.053	-0.49	0.515	0.619	0.353	0.727	0.369	0.576	-1.438	0.126	0.133	-0.377	-1.011	0.589	1.085	-0.246	-0.135	0.268	0.707	-0.006	0.813	0.675	-0.114	0.319	-0.857	-0.624	0.213	-0.76	-0.149	1.076	0.034	-0.118	0.017	-2.086	0.234	-0.3	-0.34	-0.501	-0.049	-2.687	-0.399	0.537	-0.061	-0.099	-0.156	-4.285	-0.544	-0.163	0.231	-0.179	1.128	0.286	0.078	0.253	-0.292	0.098	-0.102	-0.065	0.115	-0.096	-0.336	0.208	0.113	-0.004	-0.172	0.072	-1.391	0.714	-0.073	-0.304	-1.205	-0.106	-0.401	1.329	0.656	-0.339	1.863	0.298	0.94	-0.418	0.195	-2.276	0.141	-0.054	0.691	-0.278	-0.292	0.9	0.455	-0.026	-0.267	-0.079	-0.2	-0.225	-0.155	-0.747	-0.113	-0.077	0.002	-0.075	-0.352	-0.101	-0.249	-0.097	0.557	-0.175	-0.178	0.025	-0.232	0.991	-0.119	-0.211	-0.004	-0.606	-0.426	0.705	0.874	-0.274	0.26	-0.042	0.084	0.64
X37202	X32415	-0.819	-0.324	0.422	0.009	-0.021	0.109	0.183	0.329	0.236	-0.104	-0.795	0.048	0.08	0.535	-0.389	0.203	0.771	0.064	-0.061	-1.12	-0.571	0.158	0.548	2.669	-0.249	0.049	-1.148	-0.042	-0.06	2.876	0.571	0.06	-0.624	-0.259	-0.54	0.228	0.239	-0.96	0.061	0.066	0.491	0.042	0.311	0.414	0.086	-0.233	0.469	-0.594	-0.122	-1.161	-1.102	-1.504	0.547	-0.74	-0.745	0.191	-0.99	-0.065	0.535	0.08	0.764	-0.706	-0.147	0.095	0.462	-0.576	-0.056	-0.052	-0.447	5.267	-0.11	-0.507	0.786	0.301	0.213	0.105	-0.114	0.163	1.052	-0.148	-0.053	0.865	0.085	-0.1	0.119	-0.385	-0.052	0.072	0.043	-0.672	-0.066	0.334	0.118	-0.41	-0.347	-0.629	-0.219	0.898	-0.266	0.12	0.002	0.152	-0.195	0.027	0.179	0.412	-0.114	0.669	-0.166	0.345	-0.207	0.085	0.438	0.079	0.349	-0.773	-0.008	-0.341	0.082	0.251	0.147	-0.156	-0.014	0.275	-0.042	0.572	-0.665	0.286	-0.767	-0.018	0.77	0.108	0.42	-0.094	0.104	0.017	0.419	0.778	-0.121	0.076	0.839	-0.219	0.537	0.119	-0.029	-0.346	0.536	-0.04	3.634	-0.547	0.497	0.42	-0.22	0.149	-1.129	-0.015	0.172	-0.425	0.951	-0.068	0.479	0.103	1.449	0.3	-1.055	-0.414	-0.383	0.162	0.102	0.278	0.52	-0.13	0.091	0.537	0.474	0.37	-0.565	0.075	0.265	0.792	0.951	0.033	0.162	0.295	0.077	0.931	0.41	-0.07	-0.771	0.703	-1.972	0.258	0.554	0.296	0.064	-0.005	0.023	2.572	0.84	-0.468	-0.734	0.15	0.216	0.215	0.151	0.082	0.525	0.12	0.187	0.923	-0.353	0.941	-0.027	0.388	0.523	-0.555	-0.051	0.755	0.304	0.686	0.411	0.008	0.314	0.408	0.055	-0.212	-0.549	-1.284	-0.06	0.265	-2.455	0.383	0.042	0.296	-1.107	1.015	0.072	-0.825	-4.272	0.212	0.038	0.823	0.157	1.119	0.809	-0.122	-1.331	-0.326	0.285	-1.895	0.499	-0.949	0.958	-0.206	0.373	-0.218	0.363	-0.451	1.447	0.087	-0.08	0.46	0.199	0.776	-0.185	0.181	-0.238	0.954	0.515	0.793	-0.417	0.541	-0.495	0.922	0.012	0.249	-0.324	-0.421	0.134	-1.093	0.986	-0.008	0.117	-0.949	0.597	-1.456	-1.233	-0.034	0.083	0.325	0.131	-0.008	-2.922	-1.065	0.217	-0.533	0.525	0.07	1.264	0.908	0.958	-0.782	0.058	0.232	-4.985	1.681	-0.082	0.898	-0.351	-1.883	0.193	0.111	0.287	-0.201	0.106	0.084	-0.909	0.736	0.077	-0.163	0.045	0.056	0.71	0.067	0.491	-1.232	0.638	0.463	-0.566	1.404	0.076	-0.117	0.531	0.603	-0.275	1.83	-0.488	-0.609	-0.28	0.146	-2.882	0.692	0.124	-0.246	-0.25	0.048	0.749	0.803	0.158	-0.404	0.277	-0.389	-0.31	-0.044	0.307	0.011	0.043	0.597	0.626	1.286	0.078	1.185	-0.393	0.656	0.596	0.209	-0.499	0.083	1.1	-0.093	1.057	0.149	0.425	-0.893	0.475	3.583	-0.284	0.585	0.093	0.451	0.546
X37202	X39837	0.021	-0.106	0.425	0.038	-0.073	-0.242	-0.045	0.288	-0.478	0.355	-1.006	1.283	-0.06	-1.121	-0.361	0.029	0.823	-0.012	0.74	0.218	0.563	0.199	1.275	-0.478	-0.34	-0.104	-1.454	-0.044	1.005	-0.19	-0.665	-0.114	0.382	-0.068	0.748	0.134	0.129	-0.448	-0.083	-0.055	-0.186	0.154	0.58	0.117	-0.039	3.666	0.137	-0.26	-0.128	-0.998	-1.632	-0.234	0.281	-0.06	-0.635	-0.0	-0.021	0.012	0.086	-0.107	-0.374	-0.484	-0.359	-0.085	0.114	0.012	0.101	-0.083	-0.887	-2.211	-0.07	-0.407	0.512	0.199	-0.074	0.055	-0.171	0.066	0.413	-0.751	-0.2	-0.432	0.044	-0.021	-0.009	0.061	-0.377	-0.065	-0.033	-0.0	-0.185	1.223	-0.416	0.34	-0.152	-0.196	-0.362	-0.612	-0.401	-0.074	-0.054	-0.142	0.348	-0.097	0.021	0.225	0.058	-0.061	0.571	-0.276	0.405	-0.308	-1.074	-0.385	0.477	-0.16	0.005	-1.138	0.144	0.162	-0.112	0.205	2.555	1.058	-0.197	-0.487	0.205	0.526	-0.302	-0.078	-1.418	-0.354	0.434	-0.041	0.063	-0.541	-0.052	-0.785	-0.145	-0.065	-0.508	-0.064	1.516	-0.174	-0.275	0.398	-0.469	3.004	-4.792	0.712	0.702	0.662	0.583	-0.279	-0.279	-0.382	-0.169	0.39	-0.352	0.35	0.404	0.062	0.748	0.386	-1.545	-0.369	-0.184	0.29	-0.016	0.012	-0.32	0.012	-0.235	0.058	-0.046	-0.136	-0.258	-0.009	-0.49	0.322	0.119	-0.106	0.005	-0.125	-0.044	0.285	0.184	0.131	-0.647	0.441	0.187	0.654	-0.042	-0.393	-0.181	-0.061	-0.082	1.728	-0.101	-0.813	-0.571	0.059	0.014	-1.404	0.125	-0.066	-0.555	0.313	-0.037	0.376	0.4	-0.375	0.044	0.272	-0.359	0.026	0.416	-0.48	0.396	0.008	0.163	0.299	0.317	0.291	0.21	-0.115	0.276	-0.291	0.846	0.628	0.818	0.465	-0.147	-0.203	0.361	0.725	-0.044	-0.01	-9.114	-0.647	-0.113	-0.543	0.003	0.251	0.832	-0.143	0.059	-0.043	-0.066	-1.217	-0.64	2.502	-0.256	0.148	0.377	-0.825	0.285	-0.65	0.808	0.037	-0.539	-1.129	0.078	-2.354	0.117	-1.719	0.257	-1.36	-0.117	-1.001	-0.017	1.05	0.696	0.629	-0.307	0.555	-0.197	0.123	-0.088	0.667	0.002	-0.038	-0.99	-0.348	0.314	-2.166	-0.647	-0.137	-0.715	-0.985	-0.045	0.34	1.157	0.323	0.037	-1.457	0.263	-0.34	0.019	0.584	0.622	-0.086	-0.018	0.251	-4.983	-6.205	-0.164	-2.526	-0.174	-0.004	0.059	0.256	-0.44	-0.137	0.103	0.995	-0.832	0.429	-0.026	0.303	-0.264	0.827	0.299	-0.047	0.841	-3.636	0.659	0.835	0.5	2.446	-0.103	0.425	-0.901	-0.386	0.544	0.931	0.202	0.888	-0.409	-0.47	0.327	-0.294	-0.039	-0.773	-0.291	0.715	-0.197	0.398	-0.108	-0.104	0.118	0.749	0.0	0.045	-1.749	0.124	0.114	0.182	-0.21	0.744	-0.005	0.077	-0.124	0.418	0.741	0.209	0.318	0.072	-0.123	0.21	0.637	-0.004	0.548	-0.013	0.805	0.434	-0.65	0.439	0.016	0.069	-0.163
X37202	X44675	-0.276	-1.191	0.224	0.061	-0.111	0.028	-0.287	0.314	0.684	0.192	-0.226	0.243	0.078	0.571	0.415	0.111	0.783	0.134	-0.555	-0.175	-1.849	0.095	0.211	0.75	0.153	0.09	-1.647	-0.152	0.178	2.152	0.442	0.088	-1.126	0.051	-0.397	0.05	-0.581	-0.227	0.072	0.041	0.401	0.05	-2.045	-0.209	0.068	0.747	0.282	-0.628	0.102	-0.021	4.088	-2.086	0.464	-0.224	-0.835	0.163	-0.928	0.116	0.769	0.004	0.523	0.101	0.472	0.07	0.731	-0.743	-1.133	0.117	-1.608	7.667	-0.105	-0.155	0.551	0.975	0.757	0.041	-0.038	-1.949	0.845	-0.163	0.435	0.852	0.054	-0.297	0.124	-0.656	-0.291	0.076	-0.08	-1.708	0.193	0.331	0.015	0.172	-0.241	-0.24	0.955	1.198	0.238	0.118	0.076	-0.527	-1.427	0.069	0.147	-0.092	0.131	1.268	-0.492	0.624	-0.145	0.257	-0.035	0.04	0.638	-0.149	0.032	-0.385	-0.042	-0.575	0.081	-0.398	2.077	0.374	-0.017	1.071	-0.158	-0.524	-0.465	0.043	0.941	0.242	-0.558	-0.408	0.106	-0.282	0.485	1.036	-0.48	0.076	0.617	0.038	3.921	-0.383	-1.037	-0.123	0.131	0.14	-3.403	-1.051	1.064	0.788	-0.305	0.774	-0.543	0.289	0.258	-0.82	-0.448	-1.004	0.826	0.1	1.531	-0.003	-1.016	-0.339	-0.33	0.159	0.101	0.412	0.834	0.472	0.103	0.65	0.173	-0.156	0.298	0.106	0.791	0.66	-0.554	0.004	0.134	0.36	0.092	1.271	-0.055	0.747	-0.36	0.106	-1.281	0.656	0.555	0.274	-0.038	-0.032	-0.029	2.238	0.726	-0.451	-0.715	0.311	0.3	0.324	0.172	0.06	0.343	-0.689	0.237	0.523	-0.255	0.823	-0.07	0.205	-0.158	-0.635	0.485	0.39	-0.886	0.73	0.406	-0.129	-0.286	0.503	-0.111	0.019	-1.414	-0.164	-0.107	0.609	-2.71	0.288	0.071	0.244	-0.836	0.356	0.118	-0.058	-2.157	0.153	0.13	0.376	-0.205	-0.227	0.432	-0.308	-0.333	-0.023	0.042	-0.6	0.397	-1.125	-0.064	-0.187	0.62	0.187	0.676	0.047	1.082	0.112	-0.17	0.925	-0.208	1.117	0.722	0.318	0.081	0.046	0.699	0.453	0.101	-0.722	0.388	1.369	-0.125	-0.358	-0.124	0.312	0.135	-0.262	1.055	-0.118	-0.259	-0.629	0.503	-1.327	-1.427	-0.047	0.358	1.221	0.068	-0.844	-3.151	0.081	0.181	-0.975	0.736	0.132	1.322	0.482	0.8	-0.914	0.063	0.172	-1.743	-4.732	-0.069	1.134	-0.292	-0.07	0.27	0.672	0.419	-0.565	0.214	0.06	-0.78	1.073	0.074	-0.067	-0.03	0.758	0.415	-0.139	0.756	0.179	-0.313	0.525	-0.381	1.177	0.078	0.003	1.284	0.719	0.369	1.782	-0.567	-0.494	-0.401	0.172	-4.885	0.528	0.113	0.212	-0.407	0.373	0.83	0.136	0.108	-0.229	0.444	-0.81	-0.239	0.191	0.642	0.084	0.017	0.441	0.638	0.716	0.064	0.827	-0.069	0.74	0.716	0.214	0.044	0.189	0.931	-0.123	1.085	0.214	0.696	-1.716	0.551	3.341	0.219	0.408	0.036	0.496	0.684
X37202	X57523	0.138	-0.607	0.004	0.246	0.05	0.171	0.084	0.182	0.23	0.353	0.148	-0.218	0.049	0.13	0.72	0.117	0.186	0.169	-0.515	0.204	-1.218	0.04	0.59	3.335	-0.533	0.109	0.825	-0.032	-0.015	-0.298	-0.773	0.074	-1.286	0.042	-0.286	0.236	-0.326	-0.045	-0.15	0.047	0.444	0.43	-1.521	0.345	0.06	2.604	0.302	0.023	0.025	-0.908	-5.572	0.562	-0.119	-0.045	-1.354	-0.043	-0.882	0.104	0.341	-0.023	-0.213	0.675	0.329	-0.027	0.51	-0.487	0.354	-0.821	-1.511	3.685	0.052	0.191	-0.583	0.271	0.328	-0.307	0.009	-0.348	0.461	-0.656	0.293	0.79	0.002	-0.024	0.106	-0.091	0.061	0.037	0.103	0.408	0.022	-0.584	0.684	0.18	0.175	0.567	0.508	0.257	0.623	-0.086	0.073	0.633	-0.756	0.004	0.191	-0.035	0.707	0.742	-1.739	-0.023	-0.216	0.847	-1.051	0.221	0.844	0.646	-0.025	-0.244	0.202	-0.12	0.034	-0.341	4.319	0.788	-0.067	-0.133	0.303	0.122	0.383	-0.019	4.392	0.326	-1.102	-0.128	0.152	0.109	-0.499	0.491	-1.148	0.044	-0.222	-0.145	7.28	-0.141	-0.682	0.254	-0.573	0.065	-5.453	-0.596	0.955	0.28	0.873	0.738	-1.15	0.962	0.409	-1.329	0.73	-0.003	-0.415	0.03	0.825	0.85	-0.581	0.403	0.143	-0.541	0.072	0.278	-0.175	0.396	-0.007	1.407	0.103	-0.522	0.512	0.041	-2.025	0.142	0.368	0.052	-0.012	0.037	-0.03	-0.179	-0.565	0.69	-0.466	0.592	-0.973	-0.094	0.423	0.25	0.806	0.027	-0.086	2.016	0.035	0.992	-0.385	0.346	0.114	-1.098	-0.301	0.037	0.044	-0.51	-0.015	-0.647	-0.188	0.185	0.265	0.057	0.643	-0.385	0.659	-0.929	-1.297	0.887	-0.028	0.103	1.359	0.527	-0.166	0.087	-0.544	0.831	-0.176	0.393	-2.017	-0.484	-0.242	0.056	-1.271	0.075	0.102	-0.399	-6.673	0.505	-0.001	0.596	-0.543	-0.736	-0.969	-0.434	-0.412	0.367	0.003	0.826	0.618	-0.369	-0.546	0.069	0.516	-0.683	-0.988	-0.088	0.116	0.042	-0.334	0.796	-0.644	0.856	0.154	0.061	0.02	1.368	0.249	-0.84	0.931	2.194	0.363	0.87	0.21	0.094	0.14	0.545	0.069	0.284	0.89	-0.044	-0.605	0.534	0.381	-0.74	-0.702	-0.131	0.689	-0.114	-0.065	0.221	-2.698	0.737	0.235	-1.052	0.724	0.31	0.835	0.755	0.78	-0.395	0.024	0.183	-5.484	-1.399	-0.084	0.031	-0.148	0.843	0.205	0.842	0.388	-0.392	0.171	-0.009	-0.468	0.693	0.041	0.352	-0.323	0.699	0.019	0.044	0.689	-1.603	0.871	0.727	0.834	-0.806	-0.057	-0.276	-0.251	0.874	-0.174	0.955	0.504	-0.346	-0.34	0.275	-2.471	0.333	0.11	0.784	-0.134	0.258	0.563	0.719	0.145	-0.178	0.411	-0.266	-0.255	-0.251	0.757	-0.003	0.2	0.36	1.766	-0.552	0.051	0.987	-0.143	0.553	0.402	0.167	0.37	-0.271	0.899	-0.035	0.895	-0.006	0.616	-0.206	-1.015	-1.231	0.273	0.435	-0.242	0.432	0.147
X37202	X32504	-0.095	-0.131	0.255	-0.099	0.01	-0.154	-0.226	0.247	0.848	-0.563	-0.678	-0.144	-0.097	0.232	0.329	-0.018	1.083	-0.013	-0.82	-0.772	-1.133	0.144	0.222	1.467	-0.135	-0.07	-2.427	-0.212	-0.216	4.21	0.458	-0.157	-0.491	0.459	-0.063	-0.102	-0.179	-0.364	-0.111	-0.115	0.161	0.117	-0.601	0.101	-0.111	-0.853	0.483	-0.312	-0.173	-1.157	-6.122	-2.182	0.532	-0.117	-0.632	0.157	-0.88	-0.17	0.116	-0.063	0.297	-0.785	-0.227	-0.12	0.762	-1.387	-0.794	-0.13	-1.297	-2.711	-0.133	-1.088	0.484	0.333	0.603	0.138	-0.162	-0.182	0.072	-0.336	-0.078	1.11	-0.088	-0.25	-0.038	-0.735	-0.524	-0.118	-0.144	-1.984	-0.088	0.525	-0.207	0.192	-0.354	-0.64	0.245	1.065	-0.329	-0.0	-0.122	-0.055	-0.55	-0.137	0.052	-0.256	0.127	0.926	-0.365	-0.215	0.232	0.11	-0.074	-0.233	0.524	-0.4	-0.105	-0.706	-0.158	-0.528	-0.031	-0.185	0.018	0.542	-0.187	0.292	-0.523	0.092	-1.4	-0.127	0.557	0.134	-0.249	-0.185	-0.079	-0.421	-0.041	0.546	0.013	-0.119	0.699	-0.226	0.283	-0.254	-0.375	-0.428	0.7	-0.401	-7.082	-0.359	0.823	0.774	-0.172	0.779	-0.951	-0.13	-0.125	-0.869	-0.731	-1.066	0.537	-0.035	1.775	-0.845	-1.341	-0.417	-0.316	0.103	0.038	0.405	0.813	0.458	0.174	-0.063	0.259	-0.013	0.413	0.017	0.039	0.69	0.137	-0.126	0.091	0.448	-0.087	1.306	0.17	-0.27	-0.114	0.431	-0.723	0.598	0.515	0.202	-0.477	0.08	-0.117	0.814	0.845	-0.278	-0.648	0.277	0.267	0.776	0.22	-0.117	-0.447	-0.311	0.175	1.05	-0.218	1.006	-0.107	0.475	-0.184	-0.571	-0.084	0.578	0.175	0.466	0.376	-0.371	-0.16	0.285	-0.113	-0.146	-0.428	-0.892	-0.196	0.344	-1.094	0.012	-0.098	1.159	-1.178	-0.108	-0.145	-0.418	-7.241	-0.324	-0.021	-0.113	-0.255	1.708	1.891	-0.14	-0.693	-0.703	-0.133	-1.263	-0.139	-0.822	-0.672	-0.155	0.253	-0.244	-0.135	-0.706	0.394	-0.085	-0.268	0.272	-1.324	1.015	-0.4	-0.039	-0.029	0.471	0.175	1.544	-0.44	0.166	-0.785	0.841	-0.273	-0.743	-0.407	-0.296	0.017	-1.281	0.631	-0.138	-0.391	-0.483	0.075	-0.618	-1.132	-0.138	0.185	1.022	0.004	-0.571	-2.328	-0.671	0.025	-0.466	0.405	-0.14	0.655	0.647	-0.007	-0.393	0.42	-0.051	-5.561	-7.558	-0.093	0.264	-0.045	-0.806	-0.016	0.241	0.023	-0.423	-0.029	0.043	-0.283	0.896	-0.12	-0.482	0.207	0.073	0.0	-0.229	0.443	-0.351	-0.995	-0.111	-1.355	1.972	-0.004	0.363	1.208	-0.001	0.142	1.52	-0.722	-1.533	-0.216	-0.12	-3.446	1.27	0.067	-0.441	-0.451	-0.448	0.304	-0.149	-0.169	-0.268	-0.195	-0.507	-0.095	-0.051	0.445	-0.142	-0.257	0.061	0.224	2.472	-0.075	2.74	0.198	0.295	-0.367	0.195	-0.41	-0.002	0.554	-0.105	-0.55	0.059	-0.127	0.0	-0.054	7.824	-0.055	0.362	-0.056	0.314	0.227
X37202	X37478	-0.108	0.315	0.188	0.258	0.104	0.116	-0.177	0.191	0.974	-1.0	-0.49	-0.332	0.09	0.591	0.484	0.165	0.871	0.164	-0.114	-0.213	-0.94	0.179	-2.61	1.703	-0.497	0.086	-2.731	-0.313	-0.058	2.104	0.365	0.136	0.119	-0.007	0.16	0.224	-0.232	0.155	0.053	0.107	0.23	0.263	0.975	0.086	0.115	-0.62	0.58	-0.535	0.23	0.527	3.992	-2.613	0.37	0.027	-0.016	0.233	0.009	-0.002	0.253	0.127	0.817	-0.113	-0.545	0.11	0.691	-1.406	0.104	0.124	-0.81	8.613	0.065	-0.057	0.324	0.224	-0.214	0.295	0.048	0.488	0.839	0.106	0.201	1.153	0.117	-0.245	0.15	0.025	0.062	0.107	0.032	-0.87	0.078	0.249	0.019	0.13	-0.24	0.159	0.497	1.441	-0.125	0.182	0.104	-0.151	-0.262	0.138	0.164	0.019	-0.524	0.407	-1.7	0.182	-0.716	0.096	0.205	-0.058	0.422	0.007	0.102	0.175	0.223	-0.8	0.149	-0.012	0.851	0.73	0.071	0.08	0.148	0.415	-0.48	0.093	0.426	0.672	-0.725	-0.091	0.158	0.354	0.268	-0.254	0.386	0.106	0.515	-0.004	-0.951	-0.191	0.256	-0.682	0.836	-0.086	-2.053	-0.185	1.473	1.108	0.578	1.065	-0.734	0.021	0.258	-0.484	-0.859	-1.176	0.861	0.126	1.572	0.515	-1.59	-0.545	-0.238	0.645	0.112	0.403	0.279	0.588	0.24	-0.051	0.942	0.111	0.014	0.163	-1.675	0.62	0.237	-0.164	0.181	0.393	0.115	1.328	0.047	-0.584	0.203	0.507	-0.571	0.509	0.534	0.316	-0.331	-0.066	0.058	1.362	0.991	-0.407	-0.998	0.373	0.487	0.851	0.432	0.068	-0.055	0.253	0.22	1.008	0.229	0.95	0.018	0.483	0.024	-0.536	0.753	0.431	0.704	0.541	0.422	-0.365	-0.513	0.529	-0.061	0.097	-1.709	-1.981	0.032	-0.317	-1.87	-0.164	0.114	0.223	-2.076	-0.394	0.114	-0.393	4.263	-0.633	0.129	0.01	-0.268	4.391	1.846	-1.197	-0.849	-0.386	-0.449	-1.804	0.168	-1.02	0.247	1.038	0.298	0.287	-0.349	-0.554	0.137	0.099	-0.054	0.473	-2.239	1.239	0.124	-0.525	1.103	0.247	0.426	1.191	-1.099	0.018	-0.515	0.817	-0.375	-0.6	-0.352	-0.346	0.149	-0.965	0.218	0.019	-0.44	-0.607	0.372	-0.956	-1.079	0.112	0.179	0.852	0.141	-0.246	-1.267	0.563	-0.24	-0.337	0.163	0.043	0.806	0.382	0.187	-0.496	-0.03	0.151	5.341	0.372	0.096	0.321	0.192	-0.769	0.226	-0.215	0.2	-0.005	0.152	0.033	-0.521	0.858	0.081	-1.017	0.378	0.235	-0.462	-0.015	-0.071	2.34	-0.179	0.145	-2.382	3.845	0.095	0.18	1.491	-0.118	0.167	1.587	0.335	-1.054	0.089	-0.002	-4.955	0.369	0.116	-0.1	-0.274	-0.725	0.434	0.089	0.038	-0.257	0.242	-0.434	0.213	0.098	0.709	0.131	-0.251	-0.827	0.677	1.492	-0.096	0.838	-0.791	0.154	-0.259	0.198	-0.372	-0.185	0.746	0.002	-0.385	0.149	0.527	-0.934	-0.579	6.025	0.951	0.258	0.244	0.19	0.337
X37202	X32417	0.159	0.075	0.206	-0.14	-0.015	0.164	-0.138	0.106	0.256	-1.869	-0.276	0.301	0.153	-0.127	-0.017	0.132	0.655	0.043	1.111	-0.455	-0.053	0.173	0.652	1.914	-0.15	0.063	-2.106	-0.474	-0.51	2.156	1.252	0.148	-0.881	0.039	0.105	0.081	0.676	-0.116	0.09	0.151	0.334	0.269	-0.083	0.968	0.153	-0.566	0.372	-0.668	0.151	-0.86	-0.863	-1.274	0.243	-0.137	-0.245	0.176	-0.307	-0.284	0.678	0.133	0.694	-1.038	-0.263	0.16	0.725	-0.169	-0.402	-0.586	-0.798	11.408	-0.032	0.752	0.136	0.379	0.439	0.107	0.027	1.151	0.763	-1.093	0.23	1.144	0.16	-0.605	0.167	-0.494	0.385	-0.039	0.104	-0.265	0.304	-0.501	0.245	0.291	-0.563	-0.651	-1.217	0.641	-0.777	0.06	0.058	0.297	-0.932	-0.537	0.239	0.206	0.35	0.805	0.039	0.193	-0.196	0.384	1.124	0.157	0.155	-0.069	-0.095	-1.035	0.256	1.095	0.14	-0.436	1.485	1.14	-0.095	0.361	-0.237	0.501	-1.329	0.113	1.02	0.688	1.067	-0.055	0.09	-0.032	0.544	1.355	-0.187	0.152	0.347	-0.282	-3.114	0.077	-0.288	0.04	0.857	0.325	4.603	-0.041	0.746	1.126	0.58	0.269	-1.896	0.515	0.276	-1.378	0.963	-1.643	0.133	0.07	1.195	-0.339	-2.077	0.018	-0.109	1.149	0.077	0.3	0.199	-1.076	0.406	0.829	0.482	0.103	0.728	0.17	0.427	1.016	1.178	0.061	0.203	0.36	0.145	0.577	-0.167	0.536	-0.902	0.239	-0.825	0.387	0.437	0.267	0.249	0.058	0.185	0.253	1.054	1.056	-0.659	0.276	0.216	-0.223	-0.183	0.144	0.51	0.327	0.421	0.607	0.368	0.662	-0.163	0.646	-0.021	-0.66	-0.275	0.633	0.375	-0.147	0.372	0.115	0.757	0.254	0.027	0.087	-0.394	-1.524	-0.331	-0.205	-1.589	0.07	0.068	0.178	-0.979	-0.032	0.001	-0.257	-0.836	-0.164	0.118	0.516	-0.544	0.778	0.849	-0.262	-1.175	0.735	0.342	-1.464	0.888	0.091	0.567	1.171	0.04	0.142	-0.229	-1.055	1.386	0.193	-0.118	0.642	-1.25	0.497	-0.541	-0.358	0.123	0.896	0.472	0.706	-0.146	0.392	-0.444	0.586	-0.144	-0.664	-0.169	-0.261	0.18	-1.275	0.992	0.096	-0.192	-0.386	0.529	-0.158	-0.999	0.034	0.34	-0.039	0.173	-0.375	-2.011	-0.109	0.176	-0.561	0.244	0.072	0.38	0.433	1.129	-0.265	0.089	0.24	4.007	8.346	0.108	0.513	-0.828	0.109	0.227	-0.025	0.378	-0.671	0.223	0.15	-0.697	0.699	0.147	0.486	0.288	0.354	0.128	0.085	0.74	-1.016	0.735	0.317	-1.368	0.971	0.167	0.187	1.071	0.391	0.145	1.386	0.146	-0.982	-0.588	0.129	-3.059	0.524	0.177	0.052	-0.282	1.271	0.589	0.278	0.183	-0.193	0.438	-0.315	0.206	0.066	1.095	0.166	0.186	0.107	0.647	-0.648	0.096	0.66	-0.435	0.501	0.139	0.203	-0.137	0.014	0.996	-0.11	0.711	0.252	0.885	-0.815	-0.235	3.435	0.38	0.462	-0.122	0.48	0.065
X37202	X32388	-0.09	-0.193	-0.637	-0.318	-0.058	-0.089	-0.486	-0.036	-0.8	-0.861	-0.651	-0.457	0.005	-0.427	-0.003	0.062	0.791	-0.001	-0.857	-0.885	-0.499	-0.027	3.479	-1.253	0.185	-0.096	2.849	0.312	0.16	1.293	0.276	-0.041	0.198	0.201	-0.665	0.017	0.441	0.02	-0.093	-0.067	0.291	0.073	0.19	0.289	-0.083	-0.312	-0.104	-0.361	0.028	-0.472	-0.774	0.902	0.104	-0.085	-0.877	0.03	-1.028	0.346	0.082	-0.043	-0.111	0.105	-0.067	0.14	0.251	-0.818	-0.563	-0.177	-1.334	-0.214	-0.076	-0.811	-0.314	0.023	0.357	0.02	-0.121	-3.159	-0.453	-0.615	-0.116	-1.709	-0.07	-0.159	-0.12	0.436	-0.649	-0.064	-0.044	-1.754	-0.094	0.293	-0.355	-0.21	-0.351	-0.293	-0.582	1.279	-0.274	0.034	-0.061	-0.136	-0.447	-0.013	0.09	-0.512	0.541	-0.484	0.582	-0.755	-0.496	-0.55	-0.553	-0.331	-0.209	-0.987	-0.091	-0.416	-0.004	1.29	-0.144	-0.004	0.613	0.009	0.108	0.281	-1.057	0.172	-1.119	0.114	0.545	0.232	-2.458	-0.111	0.145	-1.253	-0.036	0.548	-0.341	-0.069	-0.067	-0.192	1.532	-0.191	-0.091	-0.181	0.457	0.893	-3.74	-0.494	-0.641	0.216	-0.533	0.651	-0.256	-0.08	-0.129	0.404	-0.734	-0.665	0.212	-0.082	1.079	-0.49	-0.887	0.065	-0.227	0.006	-0.09	0.053	0.32	0.149	-0.431	-0.518	-0.395	0.003	0.094	0.026	0.297	0.042	-0.03	-0.102	0.019	0.277	-0.077	-0.426	-0.671	-0.224	0.025	0.524	-1.214	0.006	0.456	0.075	0.281	-0.052	-0.041	-0.373	0.236	-0.625	-0.34	0.003	-0.013	0.186	-0.514	-0.005	-0.247	0.294	-0.097	0.131	2.023	0.906	-0.057	0.277	0.503	-0.492	0.089	0.595	0.25	0.909	0.091	2.402	-0.333	0.272	-0.021	-0.103	-0.255	-0.466	-0.202	-0.39	-1.303	0.323	-0.003	0.131	0.226	-0.332	-0.059	0.052	-3.52	0.056	0.073	0.371	0.539	-0.911	-0.975	-0.093	0.331	-0.079	0.067	-0.369	0.29	-0.825	0.741	-1.249	-0.309	0.267	0.354	-0.316	0.255	-0.157	-0.407	0.705	0.723	0.832	0.589	-0.083	-0.647	-1.095	0.053	1.795	0.722	-0.985	0.526	0.872	0.081	0.061	0.243	-0.104	-0.062	0.394	0.527	-0.105	0.429	-0.88	0.126	-0.619	-0.748	-0.164	0.221	0.619	-0.079	-0.042	-0.857	-0.982	-0.122	-1.195	0.501	0.169	-1.092	0.357	0.603	-0.821	-0.01	0.061	-4.414	0.028	-0.103	0.025	-0.382	-1.995	0.211	0.327	0.282	-0.531	-0.007	-0.081	0.448	-0.13	-0.054	-0.08	0.092	0.336	0.271	-0.192	0.91	-1.316	0.112	0.447	0.403	1.054	-0.098	-0.219	1.151	-1.952	-0.142	1.224	-0.101	0.651	-0.45	0.113	0.099	-0.058	-0.024	0.304	-0.35	0.171	0.17	-1.12	-0.077	-0.12	0.014	-0.219	-0.195	-0.162	0.404	-0.112	0.186	0.499	-0.001	-0.389	0.027	3.788	0.015	0.472	-0.089	0.037	-0.105	0.086	0.659	-0.042	0.621	0.091	-0.575	-0.427	0.849	-0.424	-0.419	0.476	0.033	0.155	0.412
X37202	X48407	0.062	-0.038	0.212	-0.095	0.113	0.005	-0.107	0.234	0.057	-1.082	-0.39	-0.233	-0.014	0.061	0.31	-0.004	0.449	-0.008	-0.261	0.822	-0.056	-0.095	-0.076	0.607	0.074	-0.02	-2.321	-0.119	0.114	-0.556	-0.454	-0.027	-0.393	-0.009	0.04	-0.005	0.336	-0.001	-0.437	-0.005	0.734	0.368	-0.108	0.083	-0.001	0.072	0.236	-0.066	0.1	7.007	-0.718	0.068	-0.058	-0.009	0.858	-0.198	-0.421	-0.027	-0.006	0.012	-0.705	-0.248	2.622	-0.045	0.089	0.369	0.008	-0.08	0.085	-2.694	-0.107	-0.655	-0.076	0.14	0.154	-0.048	0.02	-0.872	-0.137	-0.468	-0.018	0.476	0.005	0.166	0.007	-1.323	-0.393	-0.009	0.006	0.051	1.065	-1.774	-0.006	0.557	0.273	0.174	-0.196	-0.773	0.562	0.044	0.018	0.163	0.235	0.102	0.089	-0.012	0.514	0.118	0.511	-0.22	-0.005	-0.295	-0.19	-0.063	0.608	0.42	-0.035	0.239	0.146	0.538	-0.044	0.227	0.596	0.319	0.161	-0.821	-0.097	0.381	-0.525	-0.027	0.135	-1.715	0.361	-0.101	0.104	-0.897	-0.086	-0.244	0.146	-0.004	-0.514	-0.125	2.229	-1.013	-1.419	-0.079	0.267	-0.164	-3.221	0.564	0.412	0.262	-0.212	0.061	-0.199	-0.294	-0.034	-0.306	-0.188	-0.277	0.419	-0.014	0.397	0.411	-0.436	-0.45	0.154	0.388	0.005	0.084	-0.006	0.154	-0.008	0.018	-2.282	0.348	0.094	0.036	-1.439	-0.415	0.424	-0.032	0.083	0.217	-0.169	0.341	-0.279	0.486	0.437	0.076	0.16	0.168	0.228	0.15	-0.202	-0.004	0.031	-0.215	-1.73	-0.774	-0.152	0.059	0.278	0.411	0.179	-0.007	-0.475	0.155	-0.313	-1.064	0.879	0.418	0.339	0.152	0.362	-0.241	0.522	-3.636	0.316	0.371	0.287	0.054	-0.344	0.342	-0.009	-0.005	-1.452	0.327	0.036	-3.305	1.256	-1.46	-0.149	0.003	0.253	-1.117	0.068	0.156	-3.178	-0.325	-0.036	-0.355	0.004	1.103	-1.155	-0.424	-0.076	0.215	0.17	0.133	0.412	-0.817	0.534	-0.239	-0.077	0.003	0.39	0.311	-0.171	0.052	-0.394	-0.491	0.38	0.156	0.908	0.118	0.469	-1.313	-0.183	-0.972	0.451	-0.627	0.326	0.184	0.13	-0.534	0.233	0.257	0.008	0.379	0.498	-0.024	0.44	0.448	0.231	-0.043	-0.494	-0.032	0.262	0.435	-0.04	0.075	6.869	0.668	0.046	-0.646	-0.044	0.087	0.166	0.166	0.578	-0.27	-0.037	0.036	-5.263	0.007	0.029	-0.93	-0.053	0.115	-0.468	0.772	0.155	-0.467	0.079	-0.012	-0.001	0.568	0.001	0.267	0.136	0.783	-0.288	0.025	0.363	7.819	1.114	0.198	0.69	-0.433	0.051	-0.204	0.397	0.554	0.317	0.787	0.287	0.734	-0.36	0.157	-1.726	-0.368	0.046	0.145	-0.025	0.321	0.287	0.21	-0.083	-0.113	-0.315	-0.285	1.245	0.153	-0.067	0.281	0.132	0.155	-0.17	-0.076	-0.04	-0.276	0.029	0.251	0.224	0.154	0.092	0.076	-0.751	0.004	0.581	0.196	-2.069	0.22	0.237	-1.095	-0.525	0.285	-0.039	0.078	-0.359
X37202	X22163	-0.399	-0.107	-0.001	0.079	0.168	0.008	0.151	0.278	0.234	-0.061	0.125	0.203	0.164	-1.114	-0.293	0.202	-0.056	-0.053	-0.332	0.352	-0.734	-0.349	0.15	-0.577	0.495	0.148	0.217	-0.057	0.217	0.665	-0.249	0.162	-0.178	0.179	-1.221	-0.121	0.241	0.228	0.005	0.175	0.321	-0.114	-0.547	-0.136	0.141	1.696	-5.828	0.179	0.356	0.167	11.889	0.62	-0.476	0.136	0.319	0.199	-0.503	0.257	0.576	0.08	0.702	0.349	0.76	0.158	0.288	0.727	1.194	0.182	-0.504	1.531	0.186	0.961	-0.882	0.598	0.222	0.244	0.16	-0.52	0.66	-0.8	0.288	-0.12	0.122	0.1	0.066	0.111	0.353	0.175	0.188	-1.202	0.218	0.775	0.392	0.24	0.058	0.032	-0.387	0.313	-0.314	0.189	0.16	0.275	0.105	-0.035	-0.127	-0.144	-2.558	0.248	-0.023	-0.237	-0.438	-0.947	-0.101	-0.651	0.825	0.488	0.174	0.611	0.142	0.398	0.223	0.391	4.103	0.231	0.143	3.034	-0.082	0.552	1.192	0.095	4.899	0.042	-0.409	0.169	-0.322	-1.393	0.356	0.49	-1.028	0.143	0.036	0.023	1.7	0.011	-0.284	-0.012	0.424	1.069	6.693	0.48	0.391	0.395	0.46	0.898	-0.989	-0.017	0.261	0.553	0.075	0.77	0.336	0.015	1.26	-0.415	-1.579	-0.293	0.223	0.288	0.166	0.345	0.082	0.379	-0.13	-0.474	0.313	0.03	0.141	0.146	-2.285	-0.392	-0.159	0.069	0.168	0.352	0.167	0.849	1.326	0.584	0.064	-0.181	0.294	-0.047	0.151	0.171	0.814	0.151	0.256	-1.095	0.517	0.66	-0.184	-0.05	0.461	-0.02	0.017	0.132	0.493	0.454	-0.242	0.052	0.09	-0.289	0.321	0.155	0.755	0.19	0.874	0.251	0.236	0.557	0.351	0.08	-0.074	0.604	0.052	0.187	0.024	-0.629	-0.004	-0.803	2.23	-1.714	0.031	0.245	0.251	-0.252	0.089	0.015	7.726	0.398	-0.125	-0.042	-0.627	-0.279	0.946	-0.552	0.448	0.056	0.459	-0.007	0.768	-0.25	0.745	-0.712	0.482	0.325	0.979	0.486	1.051	0.041	-0.133	0.129	1.056	-0.116	0.34	0.292	0.713	5.359	0.355	-0.337	0.965	-1.64	0.651	0.453	0.256	-0.406	0.284	0.687	0.175	0.687	0.344	0.037	0.5	-1.1	0.225	-2.92	-0.346	-0.181	0.385	-0.232	0.193	-0.107	-0.765	-0.133	0.28	-2.03	-0.172	0.316	0.815	0.633	0.577	-0.844	0.018	0.055	-0.749	-7.49	0.145	-0.1	-0.617	1.117	0.265	0.665	0.515	-1.173	0.208	-0.173	-0.073	0.121	0.158	0.201	-0.144	0.902	0.672	0.25	0.756	-2.746	2.1	0.781	0.794	0.126	0.034	0.148	1.79	0.562	0.723	1.713	0.198	1.062	-0.267	0.172	-6.559	-0.192	0.192	0.336	0.076	0.016	0.608	0.309	0.219	0.008	-0.03	-0.128	0.177	0.356	-0.164	0.161	0.148	0.631	0.389	0.46	0.178	0.281	0.18	0.524	0.506	0.238	0.392	0.066	-0.478	0.168	0.981	0.269	0.214	0.068	0.567	1.004	0.111	-0.014	0.269	-0.569	-2.436
X37202	X39831	0.006	-0.16	-0.022	0.058	-0.115	-0.2	-0.078	0.188	-0.447	-0.588	-0.554	1.656	-0.119	-1.471	0.653	-0.013	0.112	-0.167	1.333	0.63	-0.245	0.253	-0.442	-0.646	-0.402	-0.179	-2.356	0.122	0.391	1.913	-0.137	-0.198	0.152	-0.161	0.58	-0.101	0.098	-0.449	-0.183	-0.154	-0.061	-0.06	0.185	0.167	-0.1	6.901	-0.291	-0.305	-0.298	-0.309	-6.418	0.572	-0.029	-0.162	-0.198	0.026	0.121	-0.248	-0.011	-0.1	0.655	-0.628	-0.62	-0.138	0.107	1.479	-0.238	-0.298	0.163	-4.966	-0.178	0.483	0.343	0.408	-0.162	0.045	-0.202	0.247	0.247	-0.806	-0.381	0.05	-0.157	-0.123	-0.044	-0.08	0.032	-0.152	-0.174	0.439	-0.294	0.688	-0.166	0.496	-0.521	-0.737	0.168	-1.129	-0.336	-0.039	-0.169	-1.042	0.202	-0.185	-0.129	0.352	-0.456	0.052	0.569	-1.059	-0.726	-0.501	-1.149	-0.237	0.162	-0.9	0.07	-0.166	0.1	-0.083	-0.175	0.04	2.992	1.097	-0.393	-0.138	0.302	0.224	-0.152	-0.129	-0.857	-0.489	-0.89	-0.06	-0.045	-0.824	0.212	-0.2	0.647	-0.145	-0.816	-0.229	2.283	-0.36	-0.248	-0.048	-0.105	4.173	-7.069	0.707	0.879	0.558	-0.836	-0.217	-0.995	-0.549	-0.131	0.099	-0.641	-0.55	0.279	0.351	1.332	0.157	-0.352	-0.348	-0.354	0.546	0.008	-0.185	-0.434	0.104	-0.319	0.045	0.095	-0.006	-0.31	0.142	-1.679	0.544	0.232	-0.182	-0.126	-0.076	-0.098	0.172	2.064	-0.29	-1.041	0.278	-0.121	0.598	-0.292	-0.329	-0.344	-0.151	-0.154	0.545	-0.668	-1.195	-0.508	-0.227	0.572	-0.419	-0.158	-0.163	0.196	-0.025	-0.036	0.444	-0.876	-0.221	-0.48	0.3	-0.206	-0.209	0.797	-0.223	0.295	0.675	0.488	-0.133	0.038	0.412	0.093	-0.136	-0.325	0.334	0.299	-0.924	2.248	0.575	-0.185	-0.008	-0.092	-0.661	0.534	-0.401	-11.822	-0.445	-0.165	-0.955	-0.351	-0.284	0.951	-0.168	-0.938	-0.726	-0.42	0.267	-0.364	3.007	-1.021	-0.454	0.114	-0.255	0.276	-0.117	1.437	-0.125	-0.473	-0.165	-0.226	0.528	2.522	-0.539	-1.367	-1.377	-0.454	-0.476	-0.794	-0.346	0.121	1.126	-0.03	0.424	-0.355	0.096	-0.169	0.286	1.082	-0.106	-0.273	0.916	-0.061	-1.724	-0.517	-0.239	-0.474	0.163	-0.172	0.33	3.381	0.239	-0.211	0.719	2.219	-0.36	-1.98	-0.353	0.667	-1.374	-0.162	-0.23	-10.251	-10.669	0.001	-2.351	-0.489	-0.389	-0.062	-0.229	-0.357	-0.455	-0.228	-0.146	-0.555	-0.074	-0.131	0.383	0.091	0.903	-1.804	-0.242	-0.552	-1.742	0.729	-0.068	-1.31	1.373	-0.175	0.042	-0.602	-1.06	0.129	2.069	-0.464	0.264	-0.586	-0.051	-1.99	-0.22	-0.102	-0.371	-0.332	-1.088	-0.232	-1.336	-0.183	0.235	-0.735	-0.274	-0.281	-0.322	-0.585	-0.12	0.792	0.487	0.561	-1.071	-0.163	0.638	-0.181	1.744	-0.21	-0.092	-0.14	-0.211	0.669	-0.119	-0.387	-0.324	0.43	-0.388	0.97	1.527	-0.297	-0.357	-0.086	-0.466	-0.124
X37202	X18467	-0.172	-0.2	0.705	-0.085	-0.118	-0.222	-0.523	0.178	0.628	-0.971	-0.055	-0.044	-0.144	0.151	1.008	-0.071	1.063	0.017	-1.045	0.256	-1.138	0.096	-0.252	-0.174	0.126	-0.139	-2.833	-0.242	-0.011	3.322	0.088	-0.187	-1.015	-0.063	-0.383	-0.099	-0.601	-0.338	-0.122	0.066	-0.236	-0.051	-1.508	-0.458	-0.112	2.343	0.176	-0.274	0.336	-1.518	-3.101	-2.013	-0.008	0.347	-0.54	0.091	-0.759	-0.224	0.267	-0.142	-0.147	-0.421	-0.074	-0.146	0.891	-1.835	-0.811	-0.282	-1.074	-4.16	-0.121	-1.083	-0.328	1.451	1.135	-0.027	-0.166	-0.642	-0.369	-0.625	-0.163	0.546	-0.136	-0.263	-0.112	-0.344	-0.172	-0.143	-0.061	-2.494	0.507	0.987	0.198	0.429	-0.214	-0.226	0.211	-0.027	0.012	0.06	-0.086	-0.324	-0.567	0.011	-0.131	-0.464	0.461	-0.335	-0.928	0.173	0.221	0.33	-0.561	-0.281	0.385	0.02	-0.134	-0.775	-0.138	-0.287	-0.166	-0.488	3.972	0.287	-0.431	0.505	-0.335	-0.312	-1.453	-0.148	1.37	0.287	-0.212	-0.143	0.04	0.001	0.452	1.249	-0.053	-0.14	-0.159	-0.178	1.753	-0.368	-0.65	-0.322	0.49	-0.704	-9.414	0.16	1.136	0.218	0.303	0.942	-0.965	-0.336	-0.213	-0.718	-1.215	-0.846	1.049	-0.054	1.551	-0.458	-1.22	-0.671	-0.233	-0.762	0.03	0.45	0.545	0.6	0.229	-0.053	-0.685	0.058	0.339	0.066	-0.381	0.56	-0.049	-0.134	-0.118	0.807	-0.112	2.227	-0.852	-0.147	0.146	0.179	-0.42	1.132	0.454	0.097	-0.426	0.13	-0.103	0.79	0.192	-0.16	-0.626	0.208	0.169	0.753	0.267	-0.148	-0.691	0.06	-0.013	0.545	-0.378	0.659	0.291	0.499	-0.142	-0.56	0.133	-0.226	-0.209	1.286	0.359	-0.373	-0.2	-0.077	-0.147	-0.149	-0.09	-0.4	-0.267	-0.533	-0.963	-0.53	-0.118	0.622	-1.006	-0.42	-0.12	-0.36	-7.089	-0.084	-0.159	-0.053	-0.768	-0.467	0.773	-0.175	-0.627	-0.899	-0.449	-0.224	-0.786	-1.049	-1.079	-0.752	0.571	-0.038	0.589	-0.742	0.329	-0.134	-0.472	0.234	-0.579	0.68	0.51	-0.33	-0.251	-0.558	0.106	-0.058	0.271	0.363	-0.717	0.304	-0.271	-1.158	-0.482	0.295	-0.012	-0.54	0.366	-0.121	-0.411	-1.066	0.023	3.145	-1.115	-0.189	-0.585	1.037	0.003	-0.493	-0.707	-0.063	-0.197	0.366	-0.307	-0.291	1.6	0.686	-0.412	-0.185	1.118	-0.189	-4.414	-7.031	-0.154	-0.635	-0.11	-0.419	0.096	0.687	-0.01	-0.467	0.055	-0.122	-1.095	0.675	-0.053	-0.443	0.318	0.194	-0.651	-0.235	0.029	-2.311	-1.215	0.339	-0.915	2.087	-0.165	0.236	0.032	-0.807	0.452	1.642	-0.875	-1.58	-0.353	-0.077	-3.52	1.006	0.08	-0.32	-0.113	0.361	-0.123	-0.418	-0.179	-0.265	0.354	-0.596	-0.081	0.04	0.369	-0.164	-0.252	0.349	0.736	0.931	-0.085	1.371	-0.024	0.092	-0.714	0.063	-0.061	0.042	-0.459	-0.155	-0.338	-0.15	-0.294	0.097	0.288	7.156	-0.275	0.132	0.105	-0.176	0.064
X37202	X33587	0.085	-0.687	0.624	-0.366	0.167	-0.134	-0.066	0.363	0.052	-0.12	-0.826	-0.205	-0.064	0.546	-1.037	0.166	1.023	-0.059	-0.431	-1.087	-0.574	0.114	0.48	1.367	-0.304	-0.131	-2.303	0.066	-0.04	3.021	0.195	-0.091	0.138	0.507	-0.726	0.053	0.089	-0.702	-0.069	-0.082	0.479	-0.005	0.57	0.329	-0.031	-0.917	0.515	-0.346	-0.24	-1.454	-5.365	-1.767	0.558	0.016	-0.224	0.106	-1.128	-0.08	0.356	-0.028	0.641	-0.76	-0.009	0.022	0.456	-0.858	-0.384	-0.009	-0.613	-3.449	-0.087	-0.723	0.639	0.452	0.061	0.065	-0.154	-0.201	0.946	0.008	-0.261	0.757	-0.011	-0.232	0.024	-0.997	-0.371	-0.08	-0.118	-1.093	-0.221	0.62	-0.192	-0.376	-0.426	-0.723	-0.591	1.481	-0.402	0.038	-0.08	0.257	-0.329	-0.149	0.106	0.413	0.199	0.195	-0.246	1.335	0.177	-0.16	0.33	-0.043	0.382	-1.275	-0.092	-0.176	-0.052	-0.648	-0.102	-0.246	-0.53	0.03	-0.063	0.877	-1.119	0.413	-1.248	-0.073	0.753	0.026	0.369	-0.197	-0.098	-0.435	0.374	0.937	-0.266	-0.079	0.782	-0.24	0.872	-0.091	-0.037	-0.209	0.273	-0.521	-5.444	-0.373	0.162	0.721	-0.722	0.431	-0.641	-0.164	0.033	-0.607	0.292	-0.39	-0.403	-0.027	1.387	0.211	-0.992	-0.616	-0.307	0.277	-0.001	0.123	0.774	-0.098	0.114	-0.158	0.575	0.284	-1.038	-0.031	1.036	0.66	0.629	-0.124	0.095	0.242	-0.06	0.62	0.818	0.252	-0.897	0.645	-1.048	-0.249	0.574	0.194	-0.101	-0.032	-0.159	1.081	0.776	-0.937	-0.592	-0.02	0.159	0.437	0.097	-0.075	0.282	0.05	-0.009	0.848	-0.309	1.184	-0.196	0.231	0.464	-0.538	-0.318	0.721	-0.28	0.651	0.405	-0.11	-0.035	0.149	-0.061	0.048	-1.011	-1.612	-0.081	0.099	-1.961	0.132	-0.064	0.431	-0.171	0.522	-0.102	-0.345	-7.629	-0.509	-0.084	0.379	-0.16	1.142	0.002	-0.13	-0.912	-0.654	0.197	-1.1	0.259	-1.016	0.765	-0.67	0.138	-0.401	0.457	-0.411	0.926	-0.004	-0.151	0.13	0.106	0.223	-0.495	0.072	-0.11	0.915	0.34	1.504	0.064	-0.025	-0.334	1.229	-0.171	0.035	-0.07	-0.457	0.014	-0.731	1.008	-0.113	-0.046	-0.5	0.36	-1.697	-0.976	-0.112	0.216	0.431	0.099	-0.17	-2.289	-0.86	0.104	-0.504	0.592	-0.119	0.719	0.619	0.845	-0.781	-0.073	0.192	-6.47	-4.797	-0.156	0.936	-0.304	-1.423	-0.018	-0.223	0.214	-0.141	-0.061	-0.023	-0.511	0.821	-0.059	-0.4	0.093	-0.393	0.407	-0.204	0.659	-0.356	-0.091	0.377	-1.255	2.051	-0.048	-0.169	0.907	0.722	-0.284	1.331	0.045	-0.786	-0.21	-0.029	-2.365	0.781	0.075	-0.456	-0.183	-0.059	0.645	0.598	-0.061	-0.296	-0.125	-0.473	-0.297	-0.192	-0.166	-0.113	-0.099	0.559	0.09	2.114	-0.082	1.865	-0.127	0.049	-0.18	0.126	-0.725	-0.131	0.637	-0.092	1.142	0.214	0.078	-0.517	0.765	3.912	-0.4	0.571	-0.086	0.224	0.673
X37202	X57519	-0.082	-0.427	0.183	-0.138	-0.059	0.299	0.545	0.569	0.062	0.109	-0.32	-0.833	-0.017	-0.011	-0.704	0.119	0.361	0.068	-0.129	-0.444	-0.621	0.005	1.114	1.592	-0.396	-0.132	-0.038	-0.001	-0.026	0.649	1.614	-0.057	-0.408	-0.005	-0.244	0.419	-0.179	-0.439	-0.145	-0.056	0.332	-0.064	0.189	0.273	-0.052	1.71	0.693	-0.315	-0.161	-3.137	-8.188	-0.119	0.277	-0.076	-0.311	-0.059	-1.324	0.057	0.1	0.018	0.042	-0.229	0.013	-0.079	0.383	-0.158	0.254	-0.334	-0.525	-6.192	-0.081	-0.091	0.558	0.015	-0.189	-0.085	-0.022	1.481	-0.018	0.019	-0.207	0.579	-0.081	-0.17	-0.036	-0.536	-0.173	-0.048	-0.111	0.332	-0.103	-0.411	-0.005	-0.147	-0.056	-0.067	0.028	0.307	0.038	-0.048	-0.053	0.217	-0.451	-0.154	0.034	0.047	0.121	0.404	-1.221	0.578	1.194	0.628	-0.7	0.071	0.236	-0.038	-0.075	-0.475	0.355	-0.32	-0.195	-0.121	1.492	0.037	0.018	-0.772	-0.507	0.004	0.137	-0.047	1.773	0.069	-0.51	-0.127	0.122	-0.294	-0.095	0.092	-0.869	-0.058	0.199	-0.224	5.304	-0.155	0.043	0.034	-0.036	0.173	-8.045	-0.149	-0.218	0.503	0.34	0.385	-0.733	0.426	0.134	-0.56	0.249	0.059	-0.444	0.037	1.539	1.589	-0.016	0.127	-0.043	0.081	-0.068	0.143	-0.101	0.029	-0.001	0.264	0.711	-0.029	-0.581	-0.075	-0.834	0.027	1.517	-0.095	0.018	-0.077	-0.073	-0.63	-0.018	0.689	-1.447	0.252	-1.243	-0.255	0.255	0.258	0.336	-0.015	-0.075	-0.574	1.354	-0.735	-0.699	0.167	-0.243	0.004	-0.165	0.006	0.024	0.006	-0.021	-0.011	-0.69	-0.28	-0.168	0.337	1.186	-0.494	0.178	-0.177	-1.175	0.08	0.213	-0.13	2.381	0.965	-0.044	-0.114	-0.77	-0.336	-0.019	-0.003	0.203	-0.946	-0.192	0.012	-1.166	0.368	0.009	-0.714	-5.694	-0.543	-0.115	-0.082	-0.41	0.212	0.041	-0.124	-1.013	-0.057	0.249	-0.628	1.139	0.794	-0.585	0.006	0.945	-0.738	-0.149	-0.473	0.766	0.194	0.133	0.234	-0.584	0.339	-0.446	-0.106	-0.04	0.912	-0.08	-0.476	0.371	2.411	-0.045	0.488	-0.049	-0.209	-0.014	-0.082	-0.051	0.076	1.126	-0.093	0.175	-0.112	0.118	-0.742	-0.466	-0.176	0.155	-0.738	-0.025	1.994	-1.742	-0.182	-0.116	-1.837	1.342	-0.026	0.572	-0.145	0.563	-0.568	0.053	-0.045	-8.082	-4.482	-0.136	-0.198	-0.885	0.886	-0.017	0.199	0.234	-0.331	0.036	-0.044	-1.043	-0.082	0.061	0.145	-0.259	0.435	0.091	-0.158	0.125	-0.15	1.26	0.634	-0.083	0.983	-0.034	-0.117	-0.29	0.681	-0.551	1.689	0.131	-1.328	-0.327	0.006	-0.8	0.394	0.006	0.229	0.06	-0.63	0.064	0.195	0.011	-0.158	0.011	-0.044	-0.471	-0.216	1.407	-0.084	0.144	0.592	1.747	0.41	-0.065	1.436	0.053	0.215	-0.639	0.142	-0.652	-0.318	0.946	-0.075	1.5	-0.162	0.268	-0.395	-0.248	1.209	-0.001	0.79	-0.312	0.786	0.078
X37202	X33973	0.395	0.419	0.583	0.448	0.287	0.366	0.5	0.476	0.834	0.576	0.529	0.653	0.25	0.839	0.759	0.359	0.915	0.301	0.855	0.735	0.684	0.379	-0.182	-1.452	0.154	0.383	4.655	0.132	-0.018	1.381	0.989	0.375	1.064	0.305	0.737	0.402	0.42	0.496	0.387	0.155	0.398	0.503	1.064	0.593	0.352	-1.881	0.728	0.432	0.301	1.676	-10.807	1.11	0.48	0.376	0.758	0.089	0.142	0.423	0.294	0.366	0.701	0.41	0.854	0.389	0.667	2.232	0.623	0.512	0.715	-6.966	0.352	0.798	0.959	0.551	0.356	0.189	0.377	0.665	0.138	0.325	0.288	0.834	0.312	-0.012	0.325	0.749	0.478	0.389	0.297	0.761	0.443	0.858	0.282	0.738	-0.294	0.701	0.257	0.989	-0.46	0.379	0.285	0.696	0.488	0.397	0.398	0.602	0.664	0.918	1.091	0.075	0.695	-0.37	0.915	0.42	0.972	0.507	0.343	0.812	0.426	1.376	0.342	0.344	4.047	0.924	0.538	1.342	0.589	0.495	1.572	0.308	-1.582	0.487	0.609	0.426	0.408	0.684	0.029	0.507	0.937	0.336	0.172	0.154	1.174	0.156	0.37	0.457	0.751	-0.228	-10.502	0.628	1.064	0.916	0.997	0.88	0.798	0.532	0.211	0.659	1.375	0.004	0.81	0.394	0.871	0.924	0.109	0.718	0.485	0.497	0.289	0.462	0.818	0.488	0.476	0.879	0.953	0.548	0.659	0.383	2.171	0.658	0.84	0.388	0.394	0.454	0.29	0.966	0.262	0.718	0.629	0.746	0.131	0.582	0.58	0.419	0.175	0.32	0.369	0.343	0.446	0.531	0.051	0.409	0.646	0.956	0.48	0.246	-0.37	0.582	0.321	0.642	1.26	0.88	0.348	0.485	0.762	0.147	0.732	0.773	0.595	1.009	0.462	0.491	-0.117	0.589	0.374	0.235	0.188	0.539	0.383	-0.012	2.843	0.457	-0.935	0.427	0.332	-0.082	0.294	0.323	-12.345	-0.005	0.23	0.574	0.026	2.787	2.151	0.172	0.136	0.674	0.12	0.957	-0.105	2.417	0.477	1.607	0.228	0.312	0.899	0.669	1.064	0.382	0.505	0.204	0.373	0.162	0.582	0.486	0.286	2.239	-0.009	1.231	1.045	1.506	-0.248	-0.291	0.339	0.755	-2.401	0.307	0.32	0.607	1.011	0.233	-0.024	1.653	0.537	3.218	0.955	-0.04	0.535	0.078	0.335	0.42	4.248	0.571	0.408	1.644	0.868	-0.563	0.646	0.896	0.082	0.819	0.389	-0.836	-10.581	-6.033	0.24	0.645	0.639	0.972	-0.082	0.411	-0.022	0.284	0.142	0.106	-0.328	0.84	0.334	-0.842	0.52	0.451	-0.759	0.235	-1.092	0.572	-0.397	0.445	0.76	2.675	0.049	0.495	0.763	0.551	0.582	1.064	0.38	-0.375	0.528	0.311	3.65	0.52	0.347	0.921	0.44	1.0	0.597	0.864	-0.475	0.437	0.405	0.579	-0.449	0.342	0.064	-0.516	-0.311	0.061	0.832	1.646	0.17	0.536	0.299	0.515	-0.423	0.405	0.486	0.277	0.665	0.075	1.015	0.458	-0.147	0.126	1.003	5.289	0.811	-0.836	0.239	0.544	0.253
X37202	X37459	0.031	0.119	0.386	-0.185	-0.038	-0.045	-0.04	0.307	0.133	-0.881	0.368	-0.562	0.007	0.583	-0.181	0.206	0.437	-0.081	0.665	0.559	0.051	-0.219	-1.869	-0.076	-0.407	-0.05	-1.498	-0.446	0.171	1.056	-0.465	-0.037	0.448	-0.04	0.772	0.195	0.215	0.183	-0.049	-0.019	0.092	-0.036	-0.049	0.606	-0.016	-1.371	0.357	-0.008	0.031	-1.557	-0.216	-0.874	0.175	-0.012	0.494	0.121	-0.62	0.235	-0.373	0.008	-0.629	0.067	-0.852	-0.055	0.499	-0.337	0.443	-0.395	-1.146	2.864	-0.012	-0.33	0.842	0.229	0.374	-1.035	0.099	0.795	-0.45	0.049	-0.174	0.93	-0.019	-0.053	0.007	0.764	-0.198	-0.02	0.015	-0.626	-0.267	-0.198	0.182	0.449	0.234	-0.156	-0.149	1.436	0.194	-0.065	-0.009	-0.112	-0.214	0.075	0.038	-0.094	-0.738	-0.633	0.932	-0.324	-0.35	0.117	-0.512	0.095	1.036	0.579	0.002	0.364	0.185	-1.208	-0.051	0.002	2.274	0.585	0.344	0.004	0.03	0.196	0.665	-0.044	2.07	-0.433	0.34	-0.093	0.158	0.174	0.442	-0.024	-1.192	-0.017	-0.424	-0.191	-1.936	-0.009	-0.607	-0.457	-0.049	-0.261	2.724	-0.449	-0.381	0.443	0.248	0.613	-0.554	-0.008	0.264	-0.147	-1.364	-1.13	0.293	0.416	1.116	1.127	-0.531	0.152	0.316	-0.793	0.051	0.396	0.011	0.088	0.185	0.839	0.346	-0.297	-0.146	-0.053	-0.797	0.76	0.697	-0.102	0.038	0.22	-0.008	0.606	-1.084	-0.625	-1.504	0.469	-0.384	0.138	0.603	0.21	0.362	-0.012	0.001	-0.371	-3.509	-0.299	-0.12	0.264	0.183	-0.35	0.113	-0.038	-0.622	-0.181	0.165	-0.277	0.183	0.64	0.68	0.136	0.304	-0.479	-0.109	-0.14	-0.104	-0.321	0.372	0.4	-0.608	0.408	-0.027	0.037	-1.181	-0.53	0.022	-0.64	2.573	-0.4	-0.388	-0.018	-1.689	-0.316	0.106	-0.834	1.874	-0.971	-0.082	-0.213	-1.131	2.401	-0.285	-0.226	0.157	-0.87	-0.273	0.424	-0.189	-0.596	-2.014	-0.179	-0.115	-0.145	-0.331	-0.008	-0.793	1.097	0.222	-0.752	-1.253	-0.662	-0.037	-2.336	-0.271	0.624	-0.227	-0.516	0.908	0.229	-0.482	0.602	-0.056	0.137	0.113	0.221	-0.138	0.817	0.485	-0.099	-0.113	0.657	0.412	-0.983	-0.558	-0.144	-0.403	-0.497	0.016	0.1	-0.704	0.527	-0.085	-0.66	0.136	0.03	0.232	-0.259	0.453	-0.741	0.044	-0.153	2.184	3.681	0.01	-1.813	-0.284	-0.16	0.102	0.463	0.333	-0.508	0.021	-0.029	-0.538	0.537	-0.009	-0.118	-0.455	0.517	-0.843	0.054	0.271	0.448	0.408	-0.121	0.686	0.909	0.079	-0.066	0.181	0.85	0.385	1.391	-1.366	-0.746	-0.484	0.025	-1.963	0.873	0.095	-0.858	-0.346	-0.706	0.73	0.007	0.061	0.002	-0.289	-0.292	-0.418	0.063	-0.466	-0.015	-0.055	-0.589	0.562	0.511	-0.028	0.037	-0.166	0.191	0.593	0.107	-0.139	0.053	0.367	-0.073	1.294	0.121	0.139	0.188	-0.837	0.004	0.174	0.19	-0.285	0.272	-0.993
X37202	X1552	0.791	-0.429	0.305	-0.415	0.023	-0.172	-0.868	0.285	0.205	-0.633	-0.57	-0.155	-0.043	0.646	-0.725	0.16	0.826	-0.059	-0.259	-0.542	-0.428	0.11	0.748	5.507	-0.288	-0.032	-0.646	0.064	-0.1	1.735	0.025	-0.102	0.114	0.159	-0.431	0.09	-0.142	-0.407	-0.096	-0.046	0.258	0.106	0.104	0.297	-0.041	0.11	0.473	-0.336	-0.233	-1.39	-4.79	-1.247	0.243	0.181	-0.747	0.142	-1.2	-0.027	0.325	-0.039	0.803	-0.503	0.081	-0.008	0.462	-0.628	0.009	-0.076	-0.562	-3.216	-0.112	-0.715	0.592	0.386	0.17	0.044	-0.087	0.144	0.823	-0.604	-0.234	0.679	-0.027	-0.109	0.011	-0.672	-0.34	-0.048	-0.092	-1.129	-0.186	0.505	-0.058	-0.327	-0.174	-0.153	0.439	0.459	-0.492	0.064	-0.068	0.23	-0.143	-0.109	-0.02	0.389	0.382	-0.069	1.621	1.08	-0.057	-0.134	0.06	-0.014	0.408	-0.661	-0.081	-0.097	0.091	-0.295	-0.07	-0.148	-0.291	0.532	-0.244	0.049	-0.825	0.33	-0.865	-0.067	0.15	0.009	0.474	-0.118	-0.002	-0.316	0.339	0.93	-0.339	-0.057	0.324	-0.193	1.93	-0.078	-0.098	-0.14	0.175	-0.391	-4.622	-0.359	0.43	0.783	-0.103	0.66	-1.168	-0.116	0.066	-0.202	0.634	0.335	0.334	-0.018	1.389	0.236	-1.251	-0.543	-0.204	0.267	-0.008	0.142	0.152	-0.28	0.111	0.346	0.378	0.289	-1.319	-0.014	-0.182	0.647	0.46	-0.089	0.106	0.234	-0.025	0.714	0.174	0.062	-0.541	0.61	-0.837	0.018	0.54	0.209	-0.075	-0.025	-0.173	0.673	0.579	-1.117	-0.621	-0.186	0.363	0.72	0.242	0.207	0.065	0.303	0.064	0.686	-0.111	0.989	-0.003	0.265	0.446	-0.552	0.253	0.832	-0.202	0.748	0.496	-0.062	-0.028	0.417	-0.06	-0.078	-0.689	-1.195	-0.146	-0.216	-1.158	0.206	-0.092	0.19	-0.632	0.319	-0.062	-0.471	-7.93	-0.666	-0.104	0.402	0.031	1.605	0.137	-0.134	-1.018	-0.545	0.018	-0.825	0.435	-1.508	0.777	-0.355	0.12	-0.331	0.636	-0.417	0.895	0.312	-0.152	-0.328	0.477	-1.186	0.032	0.006	-0.535	-0.004	0.363	0.07	0.288	0.143	-0.147	0.804	-0.142	-0.006	-0.111	-0.2	-0.003	-0.517	0.918	-0.099	0.138	3.779	0.415	-1.363	-0.86	-0.126	0.239	0.057	-0.015	0.087	-2.043	-0.525	0.13	-0.842	0.427	-0.011	0.725	0.514	0.749	-0.739	-0.018	0.181	-6.951	-2.772	-0.133	0.667	0.167	-2.011	0.087	0.188	0.286	-0.399	-0.06	-0.045	-0.847	0.616	-0.051	-0.173	-0.007	0.309	0.659	-0.117	0.186	-0.413	0.444	0.075	-0.957	0.729	-0.045	-0.24	0.892	0.803	-0.111	1.263	0.172	-0.418	-0.472	-0.094	-1.655	0.537	0.076	-3.248	-0.048	-1.541	0.41	0.44	-0.049	-0.255	-0.113	-0.359	-0.319	-0.098	-0.389	-0.087	0.079	0.704	0.797	0.464	-0.032	1.106	-0.128	0.266	-0.358	0.16	-0.607	-0.106	0.68	-0.091	1.248	0.062	0.126	-0.5	0.325	1.421	-0.58	0.546	-0.147	0.154	0.603
X37202	X20699	0.178	0.254	1.556	-0.418	0.037	0.165	0.122	0.212	0.29	-2.446	-0.744	-0.41	0.007	-1.238	0.399	-0.102	0.205	0.117	0.509	0.066	-0.298	-0.138	-0.799	-1.612	0.441	0.129	-0.422	-0.123	0.345	0.572	-0.944	0.037	-0.52	0.014	-0.17	0.079	0.335	0.07	-0.317	0.058	0.072	0.601	0.323	0.029	0.01	2.291	-1.226	-0.042	0.275	0.953	5.462	-0.511	-0.416	-0.141	-0.1	0.109	-0.678	0.148	-0.07	-0.009	0.529	-0.359	-0.21	0.035	0.269	-1.533	0.39	-0.273	0.297	-0.261	-0.119	-1.129	0.19	0.384	0.469	0.147	-0.087	0.266	-0.558	0.554	0.207	0.179	0.031	0.096	0.007	-0.757	-0.292	0.001	-0.037	0.401	0.083	1.614	-0.165	1.211	0.681	0.216	-0.062	0.535	0.312	-0.291	0.042	0.211	-0.765	0.17	0.033	-0.659	0.609	-0.897	0.249	-0.324	-0.986	0.079	-0.719	-0.136	0.427	0.248	0.082	1.499	-0.418	-1.237	0.036	-0.381	3.215	0.267	0.066	-0.626	-0.083	-0.872	0.668	0.075	2.341	0.224	-0.622	-1.168	0.112	0.138	0.148	0.063	-0.921	0.01	-0.666	0.019	2.186	0.014	-0.36	-0.023	0.186	2.472	1.605	0.127	0.303	-0.073	-0.581	-0.479	-0.214	1.031	0.266	-0.464	0.014	-0.579	0.799	0.041	0.401	-1.453	-1.178	-1.348	0.16	0.025	0.092	0.242	-0.493	0.15	-0.063	0.604	0.28	0.706	-0.165	0.062	-2.443	-0.888	-0.996	-0.072	0.06	0.265	0.068	0.722	-0.316	0.178	0.612	-0.254	0.397	0.079	0.005	0.085	0.079	0.056	-0.207	0.373	0.03	-0.079	-0.313	0.182	0.369	-1.096	-0.072	0.025	-1.109	0.058	-0.092	-0.603	1.185	0.243	-0.291	0.566	0.386	-0.196	0.702	0.047	0.427	0.163	0.241	-0.142	-0.944	0.418	-0.01	0.084	0.275	-0.192	0.071	0.797	0.859	-0.909	0.055	-0.072	-0.127	-0.395	0.106	0.123	-0.858	-0.919	-0.023	-0.295	-0.174	3.515	-0.381	0.001	0.446	0.257	0.219	-0.037	-0.078	-0.318	-1.436	-0.374	0.047	0.096	0.486	0.14	-0.736	0.063	-0.297	-0.179	-0.699	1.054	0.921	0.378	1.119	-0.89	-0.391	-0.94	0.042	-1.114	0.182	0.93	0.113	-0.093	-0.083	0.64	0.112	0.548	1.14	-0.069	0.365	0.031	-0.004	0.339	0.047	-0.003	0.143	-0.128	0.007	-0.351	-1.032	0.19	-0.047	-0.091	-0.96	0.042	0.102	0.436	-0.127	-0.2	0.069	-0.038	1.469	11.008	0.11	-1.183	-0.201	0.447	0.167	0.595	0.301	-0.63	0.169	0.065	0.044	0.31	0.059	0.068	-0.061	0.668	-1.092	-0.158	-0.967	-0.169	0.564	1.415	-0.076	-0.646	0.07	-0.219	1.045	0.125	0.217	1.276	-0.021	0.183	-0.292	0.086	-2.02	-0.048	0.119	-0.066	-0.002	1.731	0.778	-2.381	-0.026	-0.067	-0.471	-0.061	0.637	0.266	-0.479	0.064	0.105	-0.037	0.164	0.71	-0.028	-0.896	0.123	0.236	1.529	0.239	0.664	-0.358	-0.134	0.052	0.575	-0.399	-0.18	-0.095	0.39	-0.657	-0.17	-0.579	0.189	0.554	-0.821
X37202	X42420	0.151	-0.197	-0.765	-0.515	0.082	-0.067	-0.258	0.656	-0.09	-1.08	-0.333	-0.482	-0.189	-0.586	-0.139	0.12	0.353	0.17	0.729	0.308	-0.691	0.073	0.788	-0.693	0.447	0.133	1.214	0.153	0.473	1.535	0.032	0.153	-0.416	0.089	0.362	-0.078	-0.22	0.05	-0.201	0.075	0.04	0.155	-0.251	-0.251	0.045	2.982	0.355	-0.647	0.297	1.162	-0.771	0.163	-0.396	-0.052	-0.254	0.141	-0.33	0.024	0.781	-0.042	0.487	0.001	-0.257	0.084	-0.093	2.067	0.653	-1.158	0.242	0.139	-0.013	-0.502	-0.113	0.738	0.63	-0.123	-0.029	-0.316	0.596	0.585	0.244	0.582	-0.098	0.114	0.119	-0.366	0.806	0.006	-0.156	0.759	0.265	-0.324	0.415	-0.528	0.16	-0.702	0.417	0.5	0.302	-0.112	0.084	-0.318	-0.348	0.101	0.011	-0.155	0.893	0.095	0.367	1.056	-1.497	0.284	-0.108	-0.185	-0.065	-0.31	0.094	-0.301	0.169	0.102	-0.007	-0.434	2.272	1.366	-0.327	-1.712	-0.211	-1.586	0.58	0.091	-1.04	-0.155	0.365	-0.482	0.19	0.267	0.454	-0.322	0.119	0.039	-0.055	0.037	1.207	0.09	-0.121	-0.313	0.407	0.944	-2.336	0.563	1.6	0.781	0.504	0.804	-0.571	0.03	0.167	-0.062	-0.445	-1.188	1.045	0.066	1.274	-0.146	-2.07	-0.824	0.276	-0.152	0.097	0.344	-0.783	0.308	0.102	0.285	1.267	0.113	0.313	0.126	-3.875	-0.149	0.447	-0.004	0.143	0.348	0.085	1.387	-1.096	-0.351	0.566	0.611	0.207	1.097	0.006	0.289	-0.427	0.03	0.173	-0.108	0.69	0.246	-0.616	0.333	0.717	0.419	0.215	0.038	-0.358	0.732	0.174	0.078	-0.155	0.672	0.092	0.687	0.617	-0.633	0.953	0.529	0.661	0.945	0.478	-0.154	-0.486	0.71	0.081	0.113	0.58	0.451	-0.19	-0.164	0.727	-0.691	0.01	0.076	-1.908	-0.1	0.113	0.102	-5.502	-0.932	-0.14	-0.43	0.071	1.364	0.361	-0.143	-0.073	-0.073	-0.123	-0.078	-0.758	0.892	-0.348	-0.93	0.252	0.175	0.773	-0.032	-0.289	0.152	-0.467	0.459	0.544	1.423	0.941	0.189	1.105	-2.957	-0.074	-1.711	-1.43	0.211	-0.591	0.817	-0.504	-1.28	-0.482	0.66	0.128	0.925	1.431	-0.086	0.672	-0.545	0.346	-0.817	0.242	-0.01	-0.352	-0.937	0.095	0.3	1.911	-0.973	-0.534	-0.154	-0.193	0.054	0.63	0.504	0.998	-0.735	0.055	-0.128	-0.019	5.015	0.109	-0.832	-0.276	0.467	0.233	1.081	0.491	-0.741	0.217	0.036	-1.139	-0.172	0.029	-0.414	0.378	0.759	-0.172	-0.248	-2.317	1.222	1.783	0.843	-0.049	1.251	0.124	-0.117	1.664	1.099	0.424	1.839	0.429	0.015	0.422	-0.252	-2.296	-0.096	0.125	0.146	-0.168	3.03	0.548	-1.283	0.057	-0.151	0.538	-0.311	0.029	0.229	0.098	-0.025	0.232	-0.074	0.585	1.794	0.004	0.25	-0.157	-1.214	0.124	0.102	-0.488	-0.254	0.32	0.102	0.84	-0.845	0.339	-0.22	0.448	-0.225	0.191	-0.132	0.031	0.905	-0.515
X37202	X15765	-0.07	-0.508	0.662	-0.685	-0.051	-0.134	-0.127	-0.739	-0.157	-0.315	-0.334	-0.277	0.093	0.08	-0.282	0.154	0.798	0.088	-0.268	-0.218	-1.423	0.138	-0.965	-1.87	-0.194	-0.009	-1.727	-0.063	-0.091	0.876	0.74	0.023	0.105	-0.049	0.557	-0.082	0.069	-0.027	-0.005	-0.035	0.323	0.397	0.087	-0.203	-0.037	0.59	0.692	-0.155	0.311	-1.604	1.915	-0.475	-0.754	-0.036	-0.005	0.149	-2.162	0.1	-0.199	0.044	0.502	0.129	0.25	0.076	0.455	0.371	-1.679	-0.278	-0.688	1.821	-0.091	-1.122	0.043	-0.439	0.332	-0.316	-0.05	-1.145	-0.135	-0.027	0.0	-0.521	0.071	0.224	-0.138	0.115	-0.297	-0.022	-0.088	-1.335	1.111	0.088	-0.355	0.495	-0.729	0.097	-0.031	0.603	-0.208	-0.043	-0.023	0.219	-1.055	-0.03	0.069	-0.463	-0.676	1.949	-0.922	-0.21	-0.202	-0.596	-0.346	-0.126	-0.66	-1.65	-0.012	0.36	0.083	1.078	-0.049	-0.533	1.873	-1.578	-0.372	-0.291	-0.069	-0.523	-0.433	-0.026	-0.037	0.013	0.625	0.007	-0.138	-0.968	0.203	0.252	-1.306	-0.037	-0.209	-0.142	6.243	-0.387	-0.033	-0.287	-0.004	0.149	-1.818	0.02	-0.372	-1.725	-0.549	-0.096	-0.959	-0.66	0.132	0.837	-0.608	-0.57	0.217	-0.093	1.576	-0.664	-1.282	-0.211	0.093	-0.259	-0.082	-0.468	-0.333	-0.064	-0.005	-0.734	0.221	0.622	0.442	0.022	-1.534	0.041	-1.001	-0.064	0.023	0.152	-0.057	0.408	-0.333	-0.041	-0.136	0.558	0.232	-0.175	0.009	0.284	-0.191	-0.016	0.026	-2.499	0.349	0.011	-0.267	0.153	-0.227	-0.181	0.499	-0.042	-0.198	0.573	-0.378	0.173	-0.272	0.707	-0.07	0.79	-0.198	-0.407	0.271	0.493	0.565	0.331	0.489	-0.268	-0.293	0.118	0.05	-0.039	-0.614	-0.971	-0.204	-1.033	0.246	0.718	0.014	0.173	0.003	0.34	-0.038	0.317	-1.064	0.009	-0.08	0.401	0.142	0.112	0.179	-0.051	-0.215	0.015	-0.111	-0.73	0.206	-0.052	0.537	-0.224	0.174	-0.076	1.377	-0.26	0.567	-0.076	0.11	0.908	1.421	-2.139	-0.413	-1.42	-1.647	-1.94	-0.079	0.173	-0.225	-1.576	-0.221	-0.445	-0.138	-0.712	0.019	-1.562	-0.005	0.845	0.841	-0.074	0.604	-0.742	-0.326	-0.226	-0.731	-0.139	-0.013	0.224	-0.109	-0.035	-3.631	0.042	-0.083	1.629	-1.173	0.068	0.217	-0.206	0.072	-0.409	-0.061	0.017	4.748	9.127	0.043	-1.079	-0.113	-0.599	-0.168	-1.641	0.497	-0.597	0.022	-0.014	0.091	-0.369	-0.037	0.022	-0.278	0.469	0.077	-0.085	0.422	-0.513	1.153	0.07	-0.276	3.727	-0.063	-0.13	1.386	-0.429	0.168	0.855	0.041	-0.256	-0.316	0.059	-1.3	2.186	-0.009	0.578	-0.445	2.209	0.035	-0.684	-0.235	-0.142	0.434	-0.468	-0.038	0.248	0.472	-0.058	0.115	0.436	-0.785	-0.143	0.07	-0.093	0.043	0.479	0.414	0.023	-0.131	0.073	0.164	-0.076	0.171	0.056	0.04	-0.306	0.372	-1.033	-0.455	0.334	-0.01	0.61	0.064
X37202	X48715	-0.202	0.106	0.511	0.085	0.048	-0.289	-0.45	-0.387	0.301	-0.603	-0.376	-0.41	0.004	0.317	0.507	-0.075	0.435	0.05	-0.233	0.509	0.558	-0.145	-1.675	-0.038	1.595	-0.035	-0.158	-0.264	-0.235	0.709	0.791	-0.123	-0.03	-0.066	0.556	-0.032	0.408	-0.021	-0.165	-0.026	0.043	0.175	0.77	-0.269	-0.053	-0.87	-0.189	-0.541	-0.284	5.138	-1.842	3.391	0.036	-0.003	0.532	-0.039	0.377	-0.182	-0.518	0.006	-0.309	-0.152	-0.603	0.017	0.439	-1.283	0.585	-0.37	-0.377	-1.399	-0.041	-0.621	0.441	0.129	-0.099	0.162	0.086	0.722	-0.274	-0.469	0.344	-0.383	-0.058	0.12	0.049	-0.072	0.282	-0.029	-0.115	0.265	0.772	0.098	0.454	0.364	0.312	0.495	-0.706	1.28	-0.465	-0.12	-0.021	-0.339	0.129	0.082	-0.308	-0.092	0.634	0.102	-0.644	-0.614	0.469	-0.064	0.704	-0.17	0.538	0.573	0.018	0.352	-0.104	0.526	-0.116	-0.032	-2.144	0.715	-0.02	1.48	0.415	0.032	0.495	0.017	1.932	-0.143	0.599	-0.398	-0.025	0.022	-0.427	-0.985	-0.771	-0.029	0.136	-0.069	-1.379	0.049	-0.447	0.711	-0.089	1.183	-4.079	0.421	0.67	0.344	-0.655	-0.188	-0.69	0.479	0.573	-0.234	-1.108	-0.388	0.596	0.066	0.752	-0.925	-1.152	-0.388	0.15	-0.173	0.026	0.169	-0.353	-0.594	0.026	1.268	0.304	0.262	0.441	-0.019	-1.725	0.139	0.52	-0.083	0.055	0.064	-0.042	0.763	-1.023	-0.464	0.601	0.52	0.14	-0.445	0.355	0.161	-0.404	-0.034	0.095	-1.273	-0.814	-0.518	-0.149	-0.666	0.419	0.491	-0.874	-0.01	-0.765	0.022	0.204	-0.136	0.076	-0.139	0.453	0.29	0.57	0.119	0.407	-1.578	0.391	0.815	-0.074	0.029	0.132	-0.124	-0.046	-0.003	-1.109	-0.832	0.313	-2.401	2.004	-0.098	0.092	0.021	0.449	-0.379	0.048	0.027	-1.583	-0.229	0.019	0.067	-0.999	-0.109	-1.157	-0.164	0.401	-0.002	-0.796	0.753	0.416	2.21	-1.122	-0.957	0.09	0.126	0.417	0.157	0.884	0.264	-0.353	-1.994	0.304	0.463	0.758	-0.245	0.007	-1.101	-0.965	-0.798	0.86	-0.533	0.614	-1.116	0.15	0.799	0.251	0.474	-0.079	-1.317	0.818	-0.06	0.506	-0.813	0.314	0.678	-0.108	-0.168	0.616	-0.986	-0.063	-0.343	-0.098	0.663	-0.233	-0.978	0.307	0.245	-2.135	0.682	0.163	-0.645	-0.036	0.125	-3.246	-4.273	-0.112	-0.257	0.027	-0.949	0.0	0.656	-0.072	-0.405	-0.209	-0.055	-0.255	-0.603	-0.009	0.23	-0.088	0.626	-0.852	0.032	0.394	5.946	0.799	-0.051	0.655	-0.73	-0.075	-0.3	0.294	0.802	-0.109	0.884	0.614	-0.498	-0.358	-0.561	-1.712	-0.187	0.001	0.711	-0.383	0.16	0.492	-0.889	0.048	0.3	-0.421	-0.459	0.084	-0.13	-2.274	0.423	0.071	0.563	1.161	-0.413	-0.044	-0.393	-0.065	-0.138	0.708	-0.064	0.009	0.098	-0.847	-0.08	0.214	-0.316	-0.175	0.104	0.808	-1.503	-0.579	-0.177	-0.614	0.364	-0.257
X37202	X47114	0.025	0.297	-0.841	-0.323	-0.104	-0.006	0.234	0.415	0.069	-1.127	-0.13	-0.48	-0.11	-0.3	-1.071	-0.108	0.259	-0.214	0.311	0.53	0.394	-0.142	-0.708	-1.136	-0.383	-0.039	-1.653	-0.219	0.171	-0.966	0.217	-0.071	0.967	-0.112	0.253	0.133	0.228	0.049	-0.149	-0.12	-0.308	-0.084	-0.631	-0.105	0.246	-1.289	-0.232	-0.311	-0.227	0.267	-3.129	0.707	-0.179	-0.024	0.557	-0.234	-0.928	-0.078	-0.593	-0.121	-1.088	0.118	-0.994	-0.13	-0.161	1.694	-1.019	-0.403	-1.892	-2.897	-0.121	-1.066	-0.585	1.136	-0.084	-0.328	0.054	-0.088	2.852	-0.718	-0.098	0.086	-0.017	0.136	-0.074	0.134	0.67	-0.126	-0.097	-0.246	-0.06	-0.255	-0.409	0.587	0.306	0.514	-0.505	-0.818	-0.255	-0.191	-0.017	0.282	-0.425	0.05	-0.082	-0.648	0.675	-0.766	0.152	-0.874	-1.186	-0.403	0.176	-0.288	0.786	0.174	-0.117	-1.088	0.117	1.621	-0.193	0.279	1.126	0.768	-0.478	-0.78	-0.084	-0.226	1.273	-0.11	1.974	-0.292	-0.358	-0.239	0.004	-0.411	-0.464	0.034	0.488	-0.124	-0.656	-0.233	0.485	-0.331	-0.679	-0.186	-1.1	0.529	-3.44	0.544	0.28	0.757	0.163	0.71	-0.029	0.245	0.425	0.03	1.627	1.766	-0.691	-0.024	0.554	-0.504	-0.85	1.023	0.183	-0.596	-0.141	-0.109	1.002	-0.092	0.14	-0.072	-0.649	-0.263	-0.08	-0.112	-0.642	-1.696	0.799	-0.057	0.059	0.1	-0.134	0.408	-0.82	-0.586	0.288	0.084	0.343	0.361	0.316	-0.307	0.231	0.089	0.14	-1.345	-1.47	-1.021	0.105	-0.437	0.428	-1.171	0.23	-0.13	-0.846	-0.143	-0.254	-0.94	0.709	0.597	-1.038	0.393	0.469	-0.468	-0.041	-1.153	0.591	0.28	0.102	0.707	-0.484	0.47	0.053	-0.067	-0.023	0.819	-0.21	-0.077	1.662	-1.764	0.079	-0.248	-0.097	-0.482	-0.083	0.059	-3.744	-0.469	-0.12	-0.848	0.098	1.551	-0.872	0.133	0.552	-0.686	0.095	-1.062	-0.397	-1.407	-1.139	-0.337	-0.168	0.161	0.119	0.262	-0.893	-0.1	-0.42	-1.023	0.879	-0.213	0.818	0.785	0.101	-1.419	-0.962	-0.88	0.939	-0.991	0.651	-1.293	0.126	0.867	0.347	0.49	-0.14	0.647	0.889	-0.145	-0.07	0.155	-0.166	-0.46	1.568	-0.222	0.654	-1.006	-0.156	0.922	1.103	0.709	0.05	-1.06	-1.647	-0.184	-0.675	-0.261	0.161	0.015	-0.106	-0.131	-3.449	-3.535	0.02	-0.852	0.156	0.833	-0.094	0.163	0.316	-0.399	0.085	-0.1	-1.507	-0.435	-0.111	0.137	-0.172	0.666	-0.707	-0.065	0.653	1.854	0.75	0.371	0.822	-0.164	0.24	-0.293	0.617	-0.664	0.285	0.967	0.651	0.556	-0.425	-0.176	-1.612	-0.337	-0.156	-1.794	-0.243	0.873	0.511	-0.785	-0.181	0.21	-0.736	-0.353	-0.344	-0.18	-0.161	-0.081	0.115	-0.078	0.225	-1.265	-0.058	0.253	-0.124	0.013	0.304	-0.066	0.071	0.041	-0.544	-0.097	0.895	-0.218	-0.285	0.209	0.877	-2.073	-0.231	-0.118	-0.251	-0.751	-0.487
X37202	X48195	0.087	0.158	-0.506	-0.112	-0.045	-0.035	-0.665	0.353	0.594	-1.009	0.172	-0.485	-0.028	-0.838	0.408	0.03	-1.882	0.039	0.697	0.225	0.44	-0.215	-0.221	-1.585	0.521	0.082	1.685	0.2	0.146	-0.472	0.104	-0.106	-0.554	-0.052	0.838	0.171	0.459	0.211	-0.075	-0.03	-0.204	0.398	0.117	0.443	-0.054	3.616	-0.986	-0.248	0.323	1.966	-2.374	1.468	-0.517	0.031	0.08	0.066	0.205	0.136	-0.458	-0.11	-0.276	0.352	-0.031	0.011	0.247	0.566	0.907	-0.056	0.748	-2.926	0.061	0.082	0.35	0.242	-0.228	0.006	0.076	0.732	-0.676	-0.013	0.018	0.35	-0.071	0.257	-0.049	0.91	-0.323	-0.028	0.029	0.676	0.166	0.555	-0.382	-0.488	0.53	0.096	0.342	-0.449	0.119	-0.053	0.051	-0.604	-0.4	0.05	-0.06	0.061	-0.373	-0.606	-0.763	0.367	-0.83	0.565	0.196	-0.294	-0.122	0.794	0.231	0.912	-0.13	-1.266	-0.096	-0.285	-0.501	0.474	0.14	-1.522	0.76	-0.185	3.082	-0.012	1.618	-0.281	0.407	-0.034	0.202	0.153	0.062	-0.821	0.724	-0.025	-0.441	0.24	-0.246	0.112	-0.557	-0.32	-0.641	1.062	-4.025	0.604	1.093	0.11	0.713	0.11	-0.366	0.625	-0.075	0.798	-0.491	-0.667	1.042	-0.093	-0.081	-1.433	-0.266	0.213	0.1	-0.444	-0.025	0.273	-0.611	0.48	0.126	0.133	0.5	-0.722	-0.26	-0.062	-2.742	-0.897	-1.298	0.006	-0.052	0.353	-0.06	0.573	-1.177	0.394	1.047	-0.431	0.686	0.107	-0.862	-0.135	-0.209	-0.029	-0.032	-1.678	0.444	-1.288	-0.313	0.105	0.491	-0.682	0.323	-0.048	-0.406	0.61	0.12	0.348	-0.558	-1.047	-0.122	0.595	-0.008	-0.224	0.892	-0.14	0.06	0.54	0.11	-0.012	-0.568	0.386	-0.031	0.036	0.433	0.718	0.51	-0.737	2.459	-0.251	-0.189	-0.154	-0.567	-0.848	0.053	0.396	-4.201	-0.23	-0.049	-0.982	0.391	2.303	1.297	-0.108	0.743	0.256	-0.43	-0.785	-1.316	0.992	-1.167	-0.491	0.138	0.174	0.173	0.48	0.362	-0.11	0.031	0.095	0.54	0.417	0.853	-0.263	0.506	-1.99	-0.695	-1.093	0.254	-1.493	0.264	-0.12	0.062	0.383	0.024	0.649	0.033	0.737	0.88	-0.038	0.527	2.025	0.447	-0.453	1.09	0.041	0.675	-0.895	-0.042	-0.936	-0.787	-1.409	-0.142	-0.549	0.36	-0.536	0.453	-0.044	-1.774	2.2	-0.057	0.07	-5.994	-1.639	0.211	-0.785	0.099	0.537	0.079	0.573	0.171	-0.583	0.075	-0.051	-0.462	-1.079	-0.033	-0.038	0.128	0.25	0.347	-0.243	-2.29	3.436	0.913	0.305	0.756	-1.164	0.046	-0.124	1.242	-0.038	0.079	1.147	0.164	0.897	0.228	-0.243	1.149	-0.353	-0.04	-1.838	0.209	1.522	-0.928	-2.284	-0.094	0.113	0.18	0.644	0.269	0.72	-0.369	0.045	0.043	0.421	-0.7	0.786	-0.017	-0.111	0.018	-1.351	-0.076	-0.293	-0.012	-0.19	-0.979	0.041	0.681	-0.753	-0.47	0.152	1.186	-0.772	-0.104	-1.36	-0.012	0.44	-0.069
X37202	X1643	0.126	0.216	1.528	-0.392	-0.108	0.2	0.171	0.155	0.289	-0.689	-0.225	0.021	0.014	0.219	1.371	0.052	0.512	0.071	-0.385	-0.074	-0.225	0.059	0.293	2.271	0.358	0.123	-1.374	-0.663	-0.12	-0.129	-1.274	0.033	-1.427	0.108	-0.436	0.34	0.119	0.119	-0.036	0.1	0.274	0.048	1.877	0.511	0.109	1.149	0.343	-0.171	0.044	-1.838	5.016	0.31	0.376	-0.146	-0.823	0.168	-0.471	0.026	-0.14	0.124	-0.245	-0.482	-0.44	0.072	0.316	0.052	0.112	-0.524	0.616	5.27	0.124	-0.454	-0.159	-0.138	0.678	0.094	-0.168	0.291	-1.55	-0.205	-0.31	0.646	0.019	0.29	0.131	-0.967	0.339	-0.062	0.064	0.876	-0.001	1.552	0.598	1.13	-0.149	1.037	-0.02	-1.56	0.769	0.023	0.095	1.231	-1.131	-0.035	0.148	0.142	0.68	-1.743	-0.97	-0.009	-0.204	0.813	-0.781	-0.055	0.349	0.405	0.091	-0.837	0.197	0.282	0.099	-0.215	1.33	-0.323	0.004	-1.005	-0.139	0.199	0.41	0.043	1.259	0.853	-0.203	-0.218	0.03	0.13	-0.191	0.096	-1.134	0.096	-0.047	-0.083	1.922	0.067	-0.238	0.138	0.121	-0.201	3.248	-0.419	-0.217	-0.727	-0.427	0.198	-0.115	0.56	0.268	-2.13	1.35	0.289	-0.354	0.026	0.081	-0.838	-0.29	0.583	0.122	1.362	0.02	0.246	-0.165	0.099	0.154	1.414	1.49	-0.383	0.126	0.071	-1.343	0.287	0.152	-0.247	0.137	0.22	-0.125	0.266	-0.434	0.522	-1.115	1.139	-0.205	-0.294	-0.014	0.252	0.603	0.06	-0.049	2.219	0.724	-2.615	-0.351	0.279	0.353	-0.543	-0.265	0.068	-1.868	-0.465	0.33	0.642	1.204	0.262	0.028	0.825	0.334	-0.235	-0.169	-0.216	-0.619	0.384	0.155	0.143	0.362	0.235	-0.005	0.095	-0.425	0.699	0.163	0.446	-0.997	-0.555	-0.262	0.162	-2.239	0.211	0.101	-0.361	2.285	-0.344	0.098	0.028	0.035	-0.651	-0.644	-0.048	-0.645	0.179	0.255	-0.245	0.046	0.04	-0.556	0.189	-0.089	-0.752	-1.372	-1.531	1.956	0.16	0.11	-0.472	-1.502	1.037	-0.58	-1.632	0.613	-0.756	0.433	-0.482	0.079	0.987	0.532	0.389	0.004	0.083	0.177	0.041	0.099	0.21	0.423	-0.005	-0.652	0.455	0.043	1.163	-0.052	-0.096	0.263	-0.337	0.088	0.812	-2.115	-0.063	0.145	0.235	-0.342	0.235	0.135	0.578	1.563	0.058	-0.164	0.199	1.399	3.803	0.114	-0.02	-0.333	0.57	0.089	-0.132	0.486	0.127	0.116	0.061	-0.867	0.596	0.09	0.168	0.036	0.445	-0.62	0.129	1.358	4.9	0.303	0.657	0.19	-0.674	0.136	-0.077	-0.411	0.306	-0.358	1.219	0.726	1.506	0.08	0.254	0.278	0.653	0.122	-0.477	0.058	1.779	0.066	0.173	0.104	0.055	0.244	0.554	-0.064	0.164	0.166	0.113	0.242	-0.828	0.748	-3.121	0.103	0.477	-0.293	0.381	0.326	0.186	-0.238	-0.053	0.47	0.068	0.752	-0.146	0.098	0.132	-1.518	-0.014	0.3	0.209	-0.42	0.235	-0.478
X37202	X27719	0.012	0.137	0.732	-0.317	-0.132	0.043	-0.871	-0.834	0.423	-0.477	-0.599	-0.41	-0.148	0.195	0.649	-0.222	-0.826	-0.213	-1.86	0.452	-1.367	-0.246	4.082	-0.793	0.884	-0.178	-1.814	-0.264	0.228	-0.454	-0.302	-0.163	-0.877	-0.127	-1.441	-0.138	-0.45	0.164	-0.141	-0.128	-0.032	0.091	0.772	-0.732	-0.118	-0.847	0.329	-0.031	-0.236	-1.186	-2.984	-1.07	-0.595	-0.152	-0.406	-0.235	-1.356	0.018	0.611	-0.171	4.08	1.418	2.744	-0.059	0.138	-1.318	-0.73	0.096	0.485	-2.19	-0.068	-1.183	-2.119	0.118	0.718	0.156	-0.131	-1.294	-0.747	-0.192	-0.226	-0.004	-0.037	0.11	-0.174	-0.152	-0.698	-0.084	-0.007	-2.024	-0.203	0.764	-0.165	0.548	0.197	0.239	-0.096	-0.796	0.136	-0.173	-0.036	0.55	-0.438	0.054	0.041	-0.835	0.171	-0.747	0.077	-0.251	-0.543	-0.287	-1.195	-0.252	-1.303	0.513	-0.132	-1.442	-0.256	2.482	0.483	-0.221	4.323	0.612	-0.77	-0.751	-1.086	-0.769	-0.606	-0.138	3.919	0.389	-0.734	-0.286	0.043	0.114	-0.444	-0.762	-1.403	-0.144	-0.644	-0.235	3.754	0.049	-0.293	0.134	-0.357	-0.704	-2.964	-0.225	-0.793	-1.074	0.452	-0.043	0.116	0.164	-0.127	-1.082	0.962	2.555	-1.038	-0.039	0.603	-2.097	-1.176	-0.248	0.14	-0.317	-0.072	-0.38	0.535	0.08	-0.036	0.493	0.629	-0.096	-0.55	-0.135	0.524	-1.252	-1.98	-0.153	-0.118	0.111	0.077	-0.585	-1.06	-0.526	-0.224	0.505	0.251	-2.045	0.079	0.033	-0.413	-0.108	-0.158	-1.217	0.531	-1.045	0.329	-0.501	-0.375	-1.124	0.135	-0.147	-0.822	0.079	-0.326	-0.787	1.221	0.669	-0.487	0.324	0.456	-0.315	-0.456	-0.559	-1.333	-1.762	-0.308	-0.301	-0.209	-0.597	-0.087	-0.033	-0.656	0.775	-0.276	0.403	-1.681	0.181	0.038	0.007	-0.421	0.285	-0.162	0.042	-0.755	-0.053	0.002	0.238	-0.141	-1.497	-1.157	-0.1	0.202	-0.528	0.307	0.77	0.534	1.829	0.117	0.03	0.378	0.22	-0.228	-0.517	-0.293	-0.194	-0.355	0.306	-0.908	0.805	0.471	-0.311	-0.389	-0.973	-0.167	-0.776	0.893	-0.252	0.611	-0.069	0.101	-1.457	0.038	0.426	-0.06	-0.541	-0.322	-0.162	-0.024	0.015	-0.444	0.183	-0.708	-0.231	0.614	0.673	-0.17	-0.301	-1.144	0.432	0.126	-0.905	0.228	0.203	0.409	-0.025	-0.034	0.441	-0.148	-0.2	-2.969	-3.016	-0.187	0.464	-0.458	0.579	-0.061	0.789	0.285	-0.473	-0.18	-0.126	0.044	0.417	-0.104	0.135	0.098	0.373	0.739	0.076	0.257	-0.989	0.707	0.609	0.626	-1.482	-0.171	-0.331	0.673	0.122	-0.032	0.414	0.252	0.638	-0.426	0.064	-1.214	-0.364	-0.164	0.6	-0.441	0.828	0.474	0.184	-0.107	-0.247	0.347	-0.527	0.161	-0.292	-0.35	-0.154	0.091	0.013	0.045	-1.208	-0.134	-0.461	-0.173	0.391	-0.468	0.045	0.086	-0.051	-0.827	-0.143	-0.724	0.045	0.017	0.11	0.125	-1.546	-0.47	0.026	-0.029	0.012	-0.049
X37202	X44876	0.05	-0.399	0.265	0.013	-0.038	-0.196	-0.057	0.028	-0.327	-1.007	-0.011	0.184	-0.005	-0.448	-0.547	0.04	-0.651	0.209	1.449	-0.226	-0.239	0.06	2.741	0.081	0.041	0.073	-2.892	-0.08	-0.024	-0.333	0.474	0.077	0.239	-0.029	0.81	-0.012	0.595	-0.444	-0.173	-0.002	0.263	-0.004	-1.482	0.005	0.012	3.584	0.901	0.175	-0.158	0.773	-5.49	1.399	-0.488	-0.078	0.553	-0.162	-0.276	-0.031	0.255	-0.045	0.079	-0.58	-0.537	0.027	-0.155	2.845	0.695	0.217	0.556	-4.187	0.073	1.511	-1.563	0.88	0.016	0.226	0.146	0.095	1.152	-0.837	0.358	-0.746	-0.055	0.01	0.112	0.815	-0.644	-0.012	-0.182	0.352	0.084	1.105	0.715	0.473	0.109	0.457	0.507	-1.294	-0.382	-0.195	0.012	-1.714	0.393	0.051	0.012	0.014	0.036	0.732	-1.919	0.354	0.443	0.333	-0.502	-0.29	0.289	-1.289	-0.014	-0.597	-0.03	0.241	0.118	0.27	3.637	0.687	-0.793	2.3	0.556	-0.301	-0.633	-0.032	-1.622	-0.533	-0.365	0.003	-0.011	-0.606	-0.283	1.097	-0.105	-0.009	-0.173	-0.124	4.447	-0.134	-0.74	-0.105	0.332	-0.373	-3.877	0.407	-0.305	-0.85	0.608	0.566	-1.341	-0.334	0.075	-2.747	-0.701	-1.311	-0.695	-0.011	1.702	0.635	-0.784	0.084	0.076	0.066	-0.042	-0.119	-0.738	-0.328	-0.81	-0.006	0.451	-0.202	0.488	-0.125	-1.511	-0.61	0.57	0.123	-0.028	0.08	0.035	-0.263	-0.497	-0.228	0.18	0.837	0.52	0.659	0.399	-0.085	0.257	-0.004	0.289	1.827	1.177	-0.68	-0.43	0.252	0.656	0.312	0.2	0.04	0.345	0.258	-0.227	-0.054	-0.656	0.923	0.032	0.73	-0.091	0.064	0.921	-0.664	0.943	0.464	0.553	-0.103	0.545	0.181	-0.026	-0.197	0.711	0.634	0.283	0.244	4.727	-0.255	0.113	0.018	-1.277	0.363	0.116	-0.085	-5.121	-0.506	0.009	-0.034	0.587	-1.776	1.235	-0.168	-1.282	0.491	0.08	0.662	-1.085	1.108	-0.396	-0.32	-0.054	-0.446	-0.683	0.311	1.172	0.154	-0.613	1.011	0.185	-0.101	1.15	0.085	0.45	1.903	0.367	-1.25	0.61	-0.019	-1.313	0.364	-0.202	-0.039	0.014	0.203	0.096	0.491	0.045	-0.064	0.151	-0.555	0.329	-1.085	-0.99	-0.154	-0.773	-0.651	0.088	0.188	2.931	-1.195	0.131	0.13	0.098	-0.099	0.91	-0.049	0.963	0.052	-0.015	-0.017	-4.54	-7.999	-0.008	0.468	-0.306	-1.354	0.244	1.406	-0.413	-0.627	0.097	-0.005	0.118	-0.643	-0.018	-0.073	-0.12	0.775	-0.427	-0.012	0.4	-0.812	1.348	-0.358	-1.659	2.853	-0.049	0.384	1.609	-0.668	0.431	1.261	-0.223	0.952	-0.424	0.095	-2.986	-0.135	0.039	-1.544	-0.238	-0.977	0.117	-1.122	-0.213	-0.272	-0.136	-0.062	0.537	0.323	-0.862	-0.089	0.159	-0.524	0.541	1.4	-0.014	-0.287	-0.03	0.534	-0.482	0.225	0.357	0.014	0.894	0.045	0.575	-0.086	0.554	-0.096	0.538	1.138	-0.087	0.058	0.066	0.257	0.163
X37202	X42381	0.175	-0.242	0.797	0.28	0.035	-0.073	-0.064	0.502	0.802	-1.124	0.423	0.495	0.118	0.702	-0.454	0.21	-0.852	0.205	0.773	0.599	0.21	0.241	2.628	-1.135	0.374	-0.025	-0.574	0.233	0.361	0.691	0.861	0.169	0.944	0.02	0.447	0.156	0.501	-0.494	-0.342	0.116	-0.177	0.456	-1.248	-0.128	0.102	3.581	0.451	0.267	-0.043	1.597	-3.172	2.572	-0.588	0.104	0.621	-0.254	-0.348	-0.106	0.307	0.014	0.069	-0.057	-0.955	0.129	-0.49	2.756	0.742	-0.134	0.717	-4.395	0.086	1.104	-1.124	0.675	-0.341	0.297	0.178	0.798	1.092	-0.623	0.153	-0.51	-0.068	0.132	0.155	0.721	-0.789	0.117	-0.071	0.137	0.278	0.822	0.582	0.645	-0.021	0.586	0.69	-0.741	-0.421	-0.184	0.111	-1.769	0.456	0.175	-0.08	0.099	0.717	0.111	-1.78	0.499	0.179	0.445	0.781	-0.184	-0.215	-1.461	0.128	-0.079	0.237	0.541	-0.06	0.079	1.633	0.791	-0.736	2.715	0.254	-0.117	0.719	0.021	-0.265	-0.327	0.105	0.109	0.122	-0.124	0.05	1.11	0.805	0.116	-0.553	0.123	3.476	-0.301	-0.736	0.015	0.031	0.329	-6.219	0.61	0.944	0.782	0.87	0.745	0.097	-0.153	0.274	-3.042	-0.184	-0.978	-0.734	0.13	0.826	0.354	-1.259	-0.254	-0.035	-0.067	0.111	-0.115	0.088	-0.636	-1.328	0.433	0.823	0.027	0.534	-0.18	-1.166	-1.068	0.815	0.052	-0.177	0.051	0.113	0.836	-1.093	-0.474	-0.221	0.609	0.439	0.287	0.45	-0.303	0.326	0.114	0.258	-1.418	0.738	-0.168	-0.036	0.278	0.513	0.826	-0.124	0.11	0.486	0.632	-0.187	-0.86	-0.227	0.745	-0.203	0.482	-0.125	0.392	-0.19	-0.993	0.688	0.883	0.31	0.26	0.785	-0.147	0.056	-1.39	0.545	0.831	0.302	-0.084	3.69	0.75	0.11	-0.116	-1.543	0.784	0.139	0.088	0.356	0.527	0.083	0.613	0.265	-1.766	0.71	-0.033	-1.047	0.539	0.463	0.827	-1.576	1.213	0.936	-1.01	0.22	-0.363	-0.331	0.535	0.944	0.167	-0.294	0.799	0.878	-0.212	0.198	0.804	0.869	0.914	0.659	-0.814	0.292	1.189	-1.156	0.531	-0.2	0.868	0.226	0.062	0.155	0.694	0.885	0.066	0.013	-1.018	0.163	-1.624	-0.67	-0.09	-0.451	-0.967	0.148	-0.105	1.916	-1.132	0.269	0.821	-0.488	-0.39	0.835	0.761	0.784	0.531	0.123	-0.13	5.783	2.559	-0.044	0.944	-0.167	0.842	0.24	0.842	-0.318	-0.353	0.207	0.098	0.036	-0.855	-0.443	0.382	-0.283	0.71	-0.238	-0.028	-0.037	1.341	0.868	0.018	-1.03	0.515	-0.016	0.074	0.92	-0.909	0.502	0.944	0.698	0.805	-0.299	-0.247	-2.602	0.196	0.148	-1.882	0.02	-0.81	-0.341	-0.997	0.019	-0.137	0.586	-0.414	0.343	0.424	-1.557	-0.007	0.235	-0.177	0.641	-0.397	0.101	-0.339	0.076	0.278	-0.933	0.204	0.399	0.077	0.532	0.107	0.889	0.312	0.632	0.32	0.876	-0.37	-0.553	0.096	0.157	0.458	0.701
X37202	X37092	-0.183	-0.598	-0.502	-0.161	0.033	0.083	0.09	0.289	-0.574	2.313	-0.078	-0.025	0.037	-0.013	-0.115	0.083	-0.138	0.06	0.109	0.221	-0.427	-0.244	1.756	-1.801	0.17	0.009	-5.082	0.282	-0.495	0.233	1.33	0.119	-0.015	0.067	0.364	-0.533	-0.261	-0.361	-0.006	-0.009	0.063	-1.358	0.957	-2.18	-0.09	0.341	0.913	0.171	-0.445	2.682	-0.155	0.778	0.256	0.017	0.066	-0.096	-0.857	0.098	0.334	0.136	1.906	-1.006	1.17	0.02	0.001	1.736	1.121	0.173	-0.478	0.313	-0.024	0.805	-0.01	0.337	-0.634	-0.265	0.019	-1.5	0.059	1.401	0.359	-1.315	-0.017	0.127	-0.008	0.327	0.183	0.026	-0.087	-2.151	-0.029	-0.181	-0.115	-0.879	-0.13	-0.228	1.308	-0.197	0.116	-0.035	-0.029	-0.185	0.02	-0.05	-0.163	0.211	0.634	-0.421	3.584	-0.279	0.052	-0.172	0.332	-0.036	-0.432	-1.606	0.05	0.278	0.274	-1.941	0.19	-0.001	3.246	1.208	-0.14	-0.151	-1.444	0.151	1.227	0.046	0.21	-0.711	1.129	0.195	0.085	-1.349	0.426	-0.349	-0.223	0.023	1.816	0.132	0.454	0.417	-0.074	-0.305	0.903	-1.176	-3.82	0.483	-0.021	0.578	1.171	0.205	-0.508	-0.817	-0.022	0.345	0.468	-0.269	1.126	0.014	1.268	-0.001	-1.975	-0.969	-0.141	0.488	0.022	0.152	-0.951	0.01	-0.193	-0.242	0.218	0.5	-0.02	0.103	-3.112	-0.339	-0.431	0.051	0.187	0.16	0.063	0.55	0.821	-0.145	0.463	0.116	0.092	0.17	0.625	0.077	-0.346	0.021	0.308	-1.532	0.208	-1.395	-0.413	0.084	0.73	1.268	0.239	-0.021	0.373	0.932	0.445	0.559	-0.958	0.303	0.016	0.319	0.693	-0.24	0.475	0.216	0.207	0.514	0.394	-0.297	-0.668	0.102	0.022	-0.025	-0.044	-0.395	0.158	-1.756	-0.534	1.136	-0.142	0.188	0.24	1.196	0.076	0.45	0.519	0.294	-0.136	-0.148	0.245	2.129	1.49	0.043	-0.346	-0.747	-0.334	1.27	-0.228	-2.316	0.099	-0.343	0.139	0.284	0.545	-0.368	0.128	-0.186	0.111	0.435	0.785	0.295	1.277	1.231	0.471	-0.327	0.153	0.486	-0.891	-1.537	-0.086	-0.682	0.141	-1.677	-0.647	0.368	0.08	-0.353	0.196	0.036	0.509	-0.261	-0.193	-1.15	0.761	0.018	-0.664	-0.624	-0.144	0.585	3.957	-1.048	0.042	1.924	-0.425	0.445	0.544	-0.657	-0.592	-0.098	-0.011	-0.381	-5.023	2.823	-0.174	-0.12	-0.051	-0.127	0.215	-0.685	-0.107	0.177	-0.226	-0.056	-0.137	-1.521	0.024	0.245	-0.12	1.066	-0.178	-0.266	-0.969	-4.177	1.342	0.005	-0.281	-1.043	0.089	0.267	-0.002	-0.433	0.103	0.475	-0.121	-0.081	0.426	0.115	-3.765	-0.532	0.107	1.202	-0.385	1.35	0.848	-0.189	-0.042	0.152	-0.099	-0.746	0.175	-0.052	0.344	0.04	-0.165	0.964	0.494	2.284	0.02	0.183	-0.057	0.305	1.197	-0.241	-0.033	0.192	-0.915	0.043	-2.228	-0.28	0.279	-0.112	-0.103	5.875	0.425	0.485	0.052	-0.406	0.529
X37202	X37063	0.02	-0.257	-0.164	0.117	-0.042	0.062	0.073	0.205	-0.018	1.406	0.257	0.14	-0.012	-0.291	0.502	0.056	-0.154	0.048	0.271	0.134	0.581	-0.027	0.226	-0.672	-0.046	-0.005	-0.573	0.107	-0.151	-0.349	0.553	-0.028	0.103	-0.037	-0.114	-0.104	-0.138	0.031	0.016	-0.028	-0.218	-0.602	1.282	-0.712	-0.036	0.984	0.785	0.275	-0.207	1.802	-2.085	1.559	-0.506	-0.055	0.19	-0.078	0.155	0.137	-0.268	-0.022	0.58	0.169	0.671	-0.049	-0.078	0.762	0.779	0.177	0.738	0.642	0.022	0.237	0.341	-0.62	-0.372	-0.006	0.048	0.184	-0.361	0.753	0.101	-0.578	-0.035	0.151	-0.1	0.79	-0.581	-0.021	-0.083	-0.293	0.011	0.265	-0.465	-0.102	0.382	0.215	-0.08	-0.698	-0.244	-0.022	-0.015	-0.012	0.369	0.086	-0.043	0.084	0.647	-0.211	1.02	-0.246	0.124	-0.0	0.757	0.141	-0.575	-0.184	-0.027	0.693	-0.11	-0.237	0.047	0.35	-3.361	1.044	-0.121	-1.296	0.252	0.155	0.436	0.041	-1.087	-0.243	0.515	0.105	0.083	-0.111	-0.161	-0.91	0.986	-0.027	0.363	0.192	-2.056	-0.017	0.217	-0.269	0.317	-0.991	-0.887	0.422	-0.296	0.558	0.359	0.265	-0.525	-0.471	-0.263	0.601	-0.736	-0.431	0.52	-0.066	0.493	0.47	0.634	-0.61	-0.044	-0.026	-0.062	-0.07	-0.292	0.132	-0.227	-0.39	0.154	0.413	-0.334	0.059	-2.559	-0.043	-0.078	0.04	-0.009	-0.073	0.037	-0.798	0.069	-0.397	0.954	0.365	0.011	0.9	-0.453	0.135	-0.03	-0.027	0.153	-1.0	-0.119	-0.844	-0.148	-0.081	0.392	0.452	0.298	-0.039	-0.337	0.607	-0.031	0.041	-1.035	0.037	0.048	0.267	0.128	0.058	0.862	0.837	0.5	1.185	0.335	-0.431	-0.567	0.092	0.008	0.062	0.577	1.104	0.313	1.054	-2.55	0.98	0.16	-0.246	0.784	-1.779	-0.104	-0.25	-2.001	-0.125	0.111	-0.714	0.664	2.278	0.116	0.133	0.575	0.664	-0.218	-1.26	-1.299	-1.923	-0.555	-1.359	-0.388	-0.246	-0.733	-0.495	-0.971	-0.16	0.28	0.136	0.343	-1.056	-0.025	0.382	-1.026	-1.942	-0.145	0.812	0.958	1.407	-1.023	-1.157	-0.132	1.162	0.525	0.004	-0.017	-0.423	-1.32	0.062	-0.006	1.046	-1.206	1.912	0.883	0.231	0.477	1.17	-0.124	1.055	7.097	-0.02	0.207	1.381	-1.21	-0.392	-0.705	-1.465	-1.476	0.913	0.05	-0.022	3.335	-6.499	0.137	1.282	0.62	-0.89	-0.125	-0.902	-0.436	0.582	-0.285	0.103	0.77	-0.405	0.017	0.438	0.006	-1.665	-1.114	0.211	-1.264	4.53	-0.809	-1.205	-0.975	-2.18	0.13	0.345	-1.023	-2.183	-0.41	-2.027	-1.398	-2.11	0.815	0.332	4.0	-0.453	-0.11	1.038	-0.202	1.169	-1.226	-0.727	-0.05	0.685	-0.329	0.683	0.584	-0.37	-0.7	-0.102	-0.291	0.83	-0.82	-0.275	0.021	-0.537	0.111	0.714	-2.009	-0.251	0.146	0.262	1.201	0.158	-2.131	0.054	-0.975	0.23	-1.736	0.675	0.615	-0.02	0.348	-0.43	0.905
X37202	X55015	-0.03	-0.073	0.554	-0.011	0.182	0.188	-0.072	0.279	-0.928	0.422	0.218	-0.384	0.173	0.085	0.775	0.181	0.566	0.221	-0.274	0.626	-0.55	-0.237	2.331	-1.388	0.511	0.142	0.326	0.406	0.113	0.949	0.416	0.216	-1.204	0.181	-1.054	-0.848	-0.097	-0.753	0.114	0.142	0.233	-0.665	0.14	-3.279	0.144	-0.562	0.605	0.288	0.238	2.505	5.8	1.89	-0.412	-0.721	1.06	-0.105	-0.982	0.267	0.936	0.195	2.934	0.695	1.16	0.175	0.241	0.856	1.357	0.207	-0.305	2.748	-0.085	-0.435	-0.216	0.77	0.065	-0.056	0.195	-1.174	0.474	1.377	0.428	0.037	0.168	0.291	0.098	0.147	0.222	0.083	-1.057	-1.729	0.29	0.165	0.42	-1.229	0.334	-0.293	0.309	-0.038	0.157	0.203	0.193	-0.014	-0.046	-0.276	-0.078	-0.43	-0.152	-0.054	3.756	1.089	-1.416	0.139	0.094	0.089	0.239	-0.139	0.187	-0.52	0.186	0.937	0.228	0.136	4.259	0.73	-0.272	0.286	-1.07	0.299	0.835	0.158	-0.355	-0.404	0.467	0.12	0.223	-0.931	0.732	-0.026	-0.038	0.185	0.936	0.18	0.641	-0.169	0.078	0.19	0.746	0.152	4.788	0.624	-0.032	0.206	0.646	0.185	-1.742	-0.379	-0.125	0.344	-1.11	-0.103	1.027	0.137	1.291	0.687	-1.717	-0.826	0.283	0.309	0.197	0.293	-0.174	0.386	0.255	0.228	0.559	0.528	0.138	0.169	-3.647	0.143	0.38	0.147	0.212	0.356	0.186	0.672	-0.748	0.129	1.085	0.81	0.545	0.611	0.348	0.33	0.022	-0.049	0.265	-1.512	0.851	-1.38	-0.12	0.18	0.656	0.412	0.55	0.038	-0.269	0.821	0.178	0.488	-0.251	0.928	0.578	0.246	0.937	-0.481	0.877	1.064	0.581	0.323	0.319	-0.075	-0.512	0.449	0.178	0.121	0.185	0.075	-0.147	-1.812	0.762	-0.235	-0.148	0.269	0.473	0.107	0.131	-0.287	6.537	0.198	0.02	0.142	0.169	1.661	1.18	0.067	-0.192	-0.641	0.321	-0.146	-0.293	2.572	0.501	-0.966	-0.18	0.402	1.03	0.123	1.057	0.069	-0.397	0.282	0.85	0.268	1.265	0.735	0.866	0.348	0.55	-1.243	0.712	-0.216	0.096	0.975	0.263	-2.805	-0.395	0.754	0.173	0.707	0.247	-0.023	0.756	-0.484	0.007	-0.411	-0.871	0.036	-0.781	0.537	0.209	0.674	-0.179	-0.306	-0.091	0.214	-0.523	0.242	0.996	0.386	0.518	-0.588	0.185	-0.57	-0.897	7.409	0.213	-0.619	-0.275	0.917	0.259	0.917	0.489	-0.516	0.234	0.187	-1.345	-1.718	-0.287	0.138	0.115	-0.015	-1.066	0.196	0.18	-4.079	1.043	0.524	-0.4	-1.604	0.177	0.109	0.453	0.299	0.637	1.4	0.758	0.189	0.244	0.186	-4.967	-0.507	0.206	0.36	-0.495	1.031	0.684	0.666	0.168	-0.094	0.462	-0.457	0.252	0.268	0.392	0.097	0.191	0.59	0.961	1.422	0.179	0.169	0.034	0.522	-1.183	0.242	0.298	-0.054	-1.16	-0.058	-0.229	0.087	-0.036	0.191	0.151	1.756	0.273	0.542	0.229	0.301	-0.354
X37202	X33934	-0.165	-0.151	0.381	-0.134	-0.15	-0.22	-0.367	-0.479	-0.234	2.321	-0.198	-0.065	-0.111	-0.001	0.493	0.073	-0.018	-0.169	-0.529	-0.043	-0.379	-0.182	1.059	0.161	-0.157	-0.169	-0.099	0.167	-0.0	-1.722	0.041	-0.091	-0.285	-0.129	-0.726	-0.304	-0.42	-0.422	0.277	-0.15	-0.27	-0.186	-0.08	1.361	-0.096	-1.451	1.221	0.281	-0.113	1.535	3.889	-2.37	-0.175	-0.034	-0.389	-0.235	-0.564	-0.081	-0.89	-0.096	1.805	-0.015	1.055	-0.122	-0.549	-0.921	1.488	0.788	-0.535	1.692	-0.165	-0.218	-0.667	-0.757	-0.227	0.041	-0.198	-0.922	-0.59	0.347	-0.499	-0.716	-0.139	-0.02	-0.124	0.17	-0.113	-0.149	0.239	-1.017	-0.338	0.347	-0.545	-0.02	-0.155	-0.196	0.348	-1.318	0.006	-0.074	-0.158	-0.13	0.872	0.305	0.406	-0.625	-0.293	-0.309	3.655	-1.424	1.31	0.171	0.335	-0.128	-0.978	-0.193	-0.134	1.556	-0.168	0.003	0.023	-0.094	-4.206	0.139	-0.399	-1.659	-0.577	0.156	0.257	-0.157	-1.544	-0.244	0.237	-0.187	-0.012	1.067	-0.032	-0.836	1.631	-0.121	-1.009	-0.223	-0.043	-0.3	-0.14	0.265	-0.577	-1.257	1.879	-0.698	-0.78	-0.548	-1.055	-0.588	-0.464	0.647	-0.262	-0.506	-0.67	0.439	-0.113	-0.165	0.536	-0.391	-0.119	-0.105	-0.015	-0.399	-0.152	-0.065	-0.056	-0.549	-0.177	0.392	-0.83	0.014	0.153	-0.19	-1.121	-0.288	-1.229	0.042	-0.136	-0.24	-0.103	-0.201	-0.79	0.335	0.247	-0.243	0.034	-1.108	-0.181	-0.183	-0.256	-0.15	0.333	-0.59	-0.441	-1.058	0.451	-0.137	0.355	-0.459	-0.046	-0.154	-0.532	-0.229	-0.258	0.404	0.102	-0.419	-0.064	-0.68	-0.103	0.055	-0.409	-0.078	-0.696	0.072	0.351	-0.14	-0.19	-0.719	-0.055	-0.151	0.145	-0.304	0.009	1.614	1.242	1.507	0.324	-0.244	-0.239	-0.855	-0.085	0.643	-8.126	-0.34	-0.175	-0.542	-0.395	3.942	-2.124	0.286	-0.391	-0.474	-0.141	-0.545	-0.082	-2.467	-0.577	-0.353	-0.57	-0.031	-0.427	-0.622	-1.797	-0.124	0.375	-0.334	-0.583	-0.928	0.895	0.241	0.143	-2.491	-0.036	0.337	-0.088	0.358	1.391	0.116	0.443	1.775	-0.5	-0.176	-0.175	-1.062	-2.088	-0.158	-0.147	0.37	-0.515	1.773	0.182	0.488	-0.603	0.434	-0.094	1.275	1.244	1.494	-0.248	0.746	-0.424	-0.305	-0.527	-0.6	-0.866	0.575	-0.12	0.392	6.903	-7.421	0.03	1.952	0.019	-0.396	-0.259	-0.554	-0.471	0.24	-0.214	0.066	1.199	1.405	0.123	-0.181	0.583	-0.296	-1.08	-0.146	-0.061	-4.24	-0.034	-0.855	-1.248	-0.796	-0.122	0.244	-1.667	-0.985	-0.162	-0.391	-0.169	-1.306	0.22	0.569	-0.819	-0.33	-0.137	0.169	-0.449	0.871	0.123	-0.101	-0.201	-0.028	-0.37	-0.019	0.682	-0.065	-0.518	-0.166	-0.21	0.205	-1.026	-2.184	-0.152	-0.644	0.256	0.432	-1.297	-0.111	-0.068	0.47	1.833	-0.162	-1.896	-0.325	-0.779	-0.259	-1.297	-3.835	0.509	0.029	-0.199	-0.295	1.397
X37202	X36738	0.075	0.093	0.449	-0.015	0.069	0.134	-0.046	0.551	0.066	-1.709	0.139	-0.711	0.103	0.318	0.15	0.215	0.825	0.211	0.662	0.578	-0.47	-0.017	0.996	0.742	0.522	0.035	1.11	0.184	0.277	0.393	0.254	0.15	-0.116	0.074	-0.232	-0.008	-0.045	-0.005	0.1	0.091	0.399	-0.046	-0.591	-0.972	0.102	0.611	0.165	0.184	0.219	0.956	2.191	0.484	0.066	0.066	0.216	0.162	-0.106	0.165	0.954	0.051	1.677	-0.076	0.47	0.113	0.287	0.089	0.493	0.009	-0.315	-1.044	-0.136	-0.89	0.701	0.73	0.515	0.055	-0.062	-0.434	0.469	0.262	0.066	-0.68	0.084	0.149	0.078	-0.029	0.364	0.1	0.099	-1.156	0.086	-0.113	0.049	-1.06	0.113	0.047	-0.007	0.607	0.077	0.051	0.001	0.036	0.103	0.086	0.076	0.211	-0.239	-0.867	0.871	-0.022	-0.229	0.176	0.147	-0.136	0.139	-0.234	0.095	0.025	-0.023	0.161	0.166	-0.012	1.118	0.046	0.051	1.002	-1.072	0.14	0.95	0.097	-0.782	0.24	0.841	0.109	0.171	-0.157	0.465	1.334	0.741	0.095	0.13	0.078	-1.576	0.39	0.271	-0.295	0.726	-1.113	-2.486	0.597	0.94	0.659	0.767	0.689	-1.465	-0.591	-0.175	0.202	-1.419	-1.196	0.859	0.11	0.885	0.905	-1.422	-0.912	0.322	0.634	0.111	0.331	-0.641	0.54	0.285	-0.328	0.633	0.455	0.707	0.161	-3.052	0.618	1.139	-0.068	0.179	0.357	0.097	0.747	-1.139	-0.593	0.664	0.822	0.364	0.876	0.469	0.298	-0.724	0.005	0.19	-0.971	0.93	-1.143	-0.346	0.389	0.674	0.861	0.421	-0.006	-1.214	0.856	0.343	0.938	-1.098	1.031	0.843	0.274	0.82	-0.527	0.092	0.795	0.444	1.244	0.369	-0.118	-0.624	0.597	0.102	0.133	0.491	-1.115	-0.045	-1.726	4.24	-1.497	-0.063	0.222	-1.04	-1.032	0.113	-0.943	2.109	-1.573	-0.198	-0.772	-0.102	2.594	1.238	-0.144	-2.091	-1.181	-1.17	-1.98	-1.359	1.723	0.533	-0.151	0.257	-0.147	0.259	-0.573	0.497	0.165	-0.524	0.287	-0.413	0.588	0.796	0.025	0.68	1.436	0.535	-0.6	-1.299	-0.472	-0.207	0.589	0.006	-0.341	-0.795	0.687	0.146	0.952	0.909	-0.017	0.468	-0.688	0.518	-1.16	0.402	-0.19	-1.529	-0.529	0.143	1.218	1.935	-1.489	-0.256	1.337	-0.486	-0.362	0.347	0.425	0.641	-0.398	0.092	-0.135	1.873	4.225	0.156	-0.444	-0.126	0.458	0.239	0.687	0.385	-0.166	0.193	0.098	-1.883	-2.573	-0.107	-0.142	0.466	-1.439	-0.67	-0.077	-0.658	1.336	0.896	0.459	-0.917	3.278	0.125	0.527	1.303	1.225	0.431	1.183	0.673	0.505	0.42	-0.257	-2.69	0.292	0.126	0.181	-0.315	0.3	0.596	1.005	0.155	-0.103	0.521	-0.335	-0.002	-0.21	0.731	0.026	0.199	-0.376	0.372	2.347	-0.009	0.6	-0.389	-0.34	-0.315	0.119	-0.037	-0.138	-1.925	0.079	0.183	-0.732	0.254	-0.177	-0.601	2.656	0.774	0.596	0.065	0.444	-1.285
X37202	X2730	0.039	-1.05	0.216	0.009	-0.023	0.105	0.126	0.097	-0.588	2.671	0.243	0.134	0.023	-0.441	0.487	0.056	-1.531	-0.079	-0.103	-0.818	0.285	-0.202	2.969	-1.674	0.036	0.005	-4.036	0.34	-0.022	0.678	0.511	0.028	-1.52	0.006	-0.156	-0.358	-0.011	-0.162	0.053	-0.011	-0.116	-1.178	0.881	-1.497	-0.055	1.39	0.405	0.383	-0.021	3.965	-5.92	3.017	-0.78	-0.022	-0.153	0.047	-0.384	0.344	0.527	0.026	2.215	0.334	1.363	-0.045	0.161	1.855	1.036	0.187	0.624	-1.776	-0.04	2.001	0.526	1.161	-0.319	-0.244	0.061	-1.225	-0.007	2.011	0.135	-1.296	-0.021	0.288	-0.145	0.596	-0.525	0.005	-0.057	-1.835	0.078	0.495	-0.066	-0.245	0.164	0.052	0.772	-0.479	-0.247	0.017	-0.053	-0.731	0.05	0.108	-0.048	-0.057	0.738	-0.031	4.526	-0.103	0.002	-0.279	0.832	0.106	-0.219	-1.094	0.019	0.777	-0.017	-0.435	0.038	0.249	0.207	1.261	0.086	-1.19	-0.309	0.138	2.006	0.059	-0.444	0.003	0.717	0.233	0.083	-0.805	0.387	-0.052	-0.087	-0.0	1.297	0.156	3.203	-0.215	-0.143	-0.233	0.346	1.568	-1.729	0.211	-0.805	0.441	-0.732	-0.39	-0.468	-0.377	-0.305	0.507	-0.539	-0.066	1.057	-0.056	0.983	0.196	1.605	-0.563	-0.65	-1.308	-0.097	0.002	0.688	-0.0	-0.633	-0.489	-0.96	0.301	-1.106	0.087	-1.992	-0.805	-0.418	0.014	0.044	0.148	0.057	-2.324	2.508	-0.116	0.904	0.182	0.369	0.545	-0.785	0.098	0.729	-0.0	0.211	-2.058	-0.431	-0.837	0.287	-0.301	0.357	0.06	0.267	-0.023	0.454	0.456	-0.401	-0.473	-0.161	0.146	-0.69	-0.22	-0.359	-0.057	0.697	0.821	0.075	0.155	0.577	-0.341	-0.258	0.581	0.021	-0.012	0.174	0.389	-0.042	-0.873	-1.234	0.153	-0.125	-0.126	0.86	0.585	0.091	-0.057	-7.635	0.832	-0.03	0.314	0.633	0.691	0.304	0.038	-0.328	0.308	0.102	-1.531	0.093	0.291	0.037	-0.462	-0.104	0.033	0.951	0.37	0.841	-0.176	-0.353	0.223	1.646	0.399	1.22	1.32	0.067	3.663	-0.274	-0.013	-0.899	-1.491	-0.215	0.258	0.19	-0.446	-0.019	0.851	0.107	0.819	0.329	-0.029	0.917	-0.7	-0.413	-1.509	-0.921	-0.158	-1.173	-0.369	-0.039	-0.103	2.506	-1.049	0.132	-0.39	0.341	0.015	0.279	-0.395	0.096	-0.53	-0.072	-0.235	-6.52	3.6	-0.002	-0.102	0.134	0.231	0.299	0.176	0.284	-0.105	0.065	-0.014	0.238	-1.603	0.002	0.161	-0.515	-0.339	0.274	-0.033	-0.048	-3.782	0.755	0.511	-0.061	-1.747	0.014	0.21	1.597	-0.48	0.492	0.515	-0.12	-0.608	0.022	0.136	-2.443	-0.474	0.081	-0.132	-0.407	1.225	0.055	-0.913	-0.148	0.218	-0.037	-0.377	0.235	-0.027	-0.537	-0.013	0.097	1.269	-0.829	0.028	-0.009	-0.481	0.023	0.588	-0.6	0.088	0.34	0.213	-1.212	0.009	0.124	-0.935	-0.124	0.056	-0.036	0.67	-0.597	0.382	0.055	0.328	0.99
X37202	X33949	0.086	-0.083	-0.333	0.128	0.061	0.079	0.261	0.534	-0.118	0.68	0.336	-0.407	0.094	-0.123	0.381	0.213	0.853	0.18	0.985	0.685	-0.006	-0.112	1.437	-1.095	0.31	0.098	0.778	0.279	0.309	0.671	-0.362	0.127	0.37	0.102	-0.201	-0.15	-0.086	-0.172	-0.053	0.019	0.023	-0.401	0.292	-1.154	0.061	0.912	0.166	0.272	0.265	2.123	-3.961	1.666	-0.499	0.071	0.139	-0.054	-0.054	0.22	0.444	0.034	0.875	0.072	0.329	0.092	-0.165	1.252	0.542	0.029	0.309	-2.371	0.022	-0.512	0.241	0.497	-0.07	-0.008	0.131	-0.163	0.181	1.094	0.163	-0.459	0.036	0.203	0.021	0.12	0.339	0.094	-0.069	-0.442	0.114	-0.722	0.25	-0.55	0.202	-0.054	0.352	-0.027	-0.104	0.056	0.08	-0.549	0.301	0.089	-0.126	0.119	0.094	-0.438	1.791	0.044	-0.94	0.056	0.027	0.067	-0.177	-0.356	0.108	0.221	0.116	-0.006	0.084	0.003	2.036	0.521	-0.078	-0.154	-0.023	-0.007	0.921	0.101	-2.327	-0.133	0.863	0.116	0.178	-0.58	0.723	0.064	0.764	0.048	0.82	0.235	-1.667	0.27	0.411	-0.387	0.642	-0.221	-2.493	0.672	0.965	0.845	0.768	0.626	-1.353	-0.806	-0.35	0.835	-1.552	-1.085	1.044	-0.079	1.067	1.136	-1.189	-0.811	0.225	0.683	0.115	0.351	-0.512	0.377	0.169	-0.551	0.92	0.566	0.179	0.152	-2.557	0.595	1.027	-0.009	0.155	0.316	0.086	0.903	-0.943	-0.708	1.086	0.75	0.451	1.202	0.348	0.291	-0.539	0.045	0.283	-1.377	0.616	-1.592	-0.484	0.397	0.617	0.913	0.55	0.021	-0.763	0.769	0.342	0.48	-1.309	0.815	0.84	0.582	0.633	-0.456	1.048	1.09	0.963	1.206	0.416	-0.373	-0.513	0.66	0.02	0.128	0.602	-1.075	0.05	-1.133	4.661	-0.499	-0.036	0.218	-0.349	-0.854	0.124	-0.635	1.486	-0.264	-0.068	-0.696	-0.529	3.57	2.319	-0.1	-1.275	-0.388	-0.815	-2.756	-1.308	2.715	0.293	-0.586	0.067	0.102	0.846	0.364	0.791	-0.087	-0.22	0.399	1.189	0.536	1.06	0.779	0.496	-0.689	0.276	-0.83	-1.817	-0.617	-0.59	0.753	-0.074	-0.973	-0.732	0.536	0.141	0.747	0.753	0.009	0.689	-0.703	0.239	-1.403	0.288	-0.002	-2.274	-1.005	0.139	0.789	4.22	-1.68	-0.054	1.097	-1.028	-0.569	0.466	0.386	0.549	-0.527	0.08	-0.277	-1.573	3.389	0.139	-0.884	-0.207	0.838	0.251	0.806	0.305	-0.207	0.176	0.014	-0.521	-3.032	-0.063	-0.157	0.361	-1.466	-1.101	-0.239	-1.128	2.531	0.982	0.07	-1.661	2.306	0.123	0.439	0.91	0.154	0.521	1.017	0.418	0.323	0.569	-0.377	-1.627	-0.434	0.125	0.316	-0.143	0.761	0.306	0.114	0.116	0.018	-0.047	-0.176	0.031	0.031	0.042	0.04	0.138	0.11	0.539	2.656	-0.196	0.525	-0.176	-0.454	-0.653	-0.036	-0.276	-0.149	-2.485	0.09	-0.399	-0.37	0.45	-0.344	0.632	2.812	0.905	0.29	0.273	0.444	-0.53
X37202	X18245	0.054	-0.304	0.018	0.035	0.085	0.133	-0.076	0.523	-0.562	0.372	0.182	-0.125	0.088	-0.131	0.46	0.21	0.596	0.178	0.374	0.459	-0.158	-0.557	3.401	-1.193	0.805	0.088	0.467	0.36	0.318	0.314	0.462	0.157	-0.3	0.087	-0.469	-0.35	-0.516	-0.538	0.087	-0.019	0.237	-0.486	0.878	-2.376	0.005	0.943	1.007	0.277	-0.051	4.179	-7.775	1.583	0.278	-0.172	0.089	-0.119	-0.402	0.191	0.365	0.047	1.949	0.307	0.559	0.09	0.267	1.513	1.257	0.095	0.115	0.191	-0.17	-1.354	0.03	0.575	0.039	0.074	0.13	-1.023	-0.35	0.993	0.264	-0.332	0.005	0.223	0.023	-0.463	0.216	0.083	-0.225	-1.919	0.08	-0.103	-0.161	0.026	0.076	-0.103	0.543	-0.46	0.125	-0.025	0.024	-0.551	0.015	0.083	0.052	-0.591	0.082	-0.901	2.62	-0.291	0.013	0.074	0.246	0.015	0.02	-0.639	0.096	0.432	0.167	0.625	0.08	0.217	-0.781	0.851	-0.21	-0.971	-0.888	-0.107	1.741	0.086	-2.726	-0.196	0.677	-0.062	0.168	-0.927	0.85	0.782	0.973	0.082	1.344	0.123	-1.923	0.123	0.409	-0.145	0.715	-0.858	-6.975	0.61	0.951	0.7	0.648	0.895	-1.895	-0.28	-0.18	0.218	-0.995	-0.591	1.276	0.068	1.44	0.806	-1.813	-1.004	0.243	0.077	0.104	0.363	-0.218	0.513	0.106	0.698	0.894	0.469	0.275	0.143	-2.669	0.156	0.641	-0.023	0.178	0.366	0.094	0.92	-1.0	-0.474	1.173	0.776	0.331	0.866	0.317	0.311	-0.304	0.026	0.305	-1.306	0.461	-1.662	-0.258	0.248	0.689	0.953	0.393	0.053	-0.855	0.818	0.159	0.665	-0.444	0.905	0.659	0.508	0.802	-0.53	1.0	0.77	0.794	1.015	0.477	-0.138	-0.542	0.731	0.073	0.064	0.536	-0.275	-0.102	-1.04	2.87	0.748	-0.004	0.077	-0.566	-1.478	0.121	-0.509	7.307	-0.809	-0.447	-1.29	-0.265	3.616	1.35	0.102	-0.813	-0.566	-0.305	-1.162	-0.902	0.162	-0.842	-0.374	0.221	0.143	0.79	-0.048	0.332	0.026	-0.328	0.039	0.876	0.983	0.973	0.431	0.395	-2.091	0.046	-0.848	-0.763	0.116	-0.525	0.596	0.011	-0.318	-0.514	0.537	0.13	0.624	0.576	-0.037	0.564	-0.731	-0.046	0.28	-0.283	0.008	-1.682	0.946	0.068	1.87	2.467	-1.317	0.136	0.831	-0.746	-0.06	0.649	0.232	0.413	-0.192	0.033	-0.45	2.648	1.767	0.15	-0.082	-0.221	0.739	0.245	0.701	0.247	-0.398	0.067	0.022	-0.335	-2.727	-0.12	-0.117	0.298	-0.727	-1.48	-0.111	-0.821	1.794	0.8	-0.052	-1.891	-1.174	0.126	0.444	0.779	0.213	0.362	1.385	0.568	-0.136	0.376	-0.23	-2.535	-0.231	0.12	0.636	-0.303	1.416	0.329	-0.11	0.127	-0.053	-0.551	-0.081	0.199	0.053	0.101	0.003	0.125	0.322	0.595	0.55	0.067	0.34	0.058	-0.154	-1.024	0.118	-0.141	0.152	-0.642	0.089	-0.113	0.017	-0.317	-0.552	0.114	3.485	0.851	0.351	0.162	0.283	0.503
X37202	X34456	-0.131	0.036	0.428	-0.099	0.116	0.102	0.011	0.503	-0.534	0.211	-0.194	-0.375	0.121	0.523	0.164	0.21	0.798	0.19	0.638	0.554	-0.407	-0.188	2.065	-1.759	0.581	0.092	2.229	0.254	0.275	0.922	0.361	0.168	-0.236	0.086	-0.454	-0.232	0.014	-0.12	0.104	0.072	0.232	-0.219	0.211	-1.053	0.089	-0.381	0.189	0.218	0.182	2.053	1.58	0.987	0.06	-0.057	-0.047	-0.124	-0.763	0.187	0.742	0.132	1.719	0.469	0.895	0.1	0.273	0.325	0.583	0.009	-0.579	-1.312	-0.201	-0.955	0.403	0.856	0.22	-0.047	0.005	-1.073	0.204	0.564	0.12	-0.4	0.124	0.222	0.105	-0.076	0.045	0.101	-0.088	-1.358	0.095	0.161	-0.046	-0.599	0.075	0.121	-0.017	0.594	0.1	0.054	-0.012	0.167	-0.1	0.038	0.153	-0.181	-0.458	-0.643	2.979	0.438	-0.291	0.119	0.12	-0.194	-0.151	-0.261	0.111	0.129	0.199	0.516	0.183	0.13	2.659	0.487	-0.367	0.608	-1.653	0.269	0.132	0.09	-0.645	0.13	0.814	0.072	0.18	-0.564	0.699	0.901	0.233	0.101	0.833	0.114	-0.172	0.032	0.351	-0.047	0.679	-0.324	-2.283	0.629	0.56	0.715	0.686	0.405	-1.219	-0.394	-0.028	0.281	-0.896	-0.684	0.85	0.091	0.89	0.897	-1.403	-0.663	0.239	0.726	0.125	0.298	-0.506	0.307	0.268	0.011	0.478	0.468	0.464	0.169	-1.723	0.214	0.582	0.034	0.184	0.321	0.126	0.846	-0.966	-0.246	0.811	0.671	0.283	0.525	0.458	0.302	-0.428	0.026	0.269	-1.269	0.738	-1.358	-0.342	0.263	0.591	0.782	0.419	0.073	-0.786	0.64	0.27	0.814	-0.582	0.875	0.638	0.43	0.754	-0.46	0.747	0.93	0.619	0.811	0.346	-0.027	-0.346	0.497	0.118	0.124	0.118	-0.774	-0.298	-1.62	3.716	-0.782	-0.164	0.258	0.112	-1.196	0.112	-0.261	0.733	-1.154	-0.328	-0.948	-1.029	3.607	1.072	-0.009	-0.579	-1.326	-0.368	-1.243	-0.841	2.457	0.915	-0.188	-0.007	0.44	1.065	0.073	1.345	-0.002	-0.533	0.199	1.241	1.205	1.168	0.336	1.227	-2.312	0.589	-1.294	-0.746	-0.346	-0.226	1.224	0.172	-1.542	-0.931	0.461	0.157	0.645	0.088	-0.102	0.805	-1.59	0.354	-0.69	-0.144	-0.23	-1.209	-0.175	0.151	1.332	3.766	-1.644	-0.452	0.54	-1.488	-0.06	1.174	0.481	0.476	-0.393	0.124	-0.257	-1.193	3.122	0.171	-0.961	-0.767	0.718	0.264	1.185	0.53	-0.62	0.188	0.124	-1.217	-1.768	-0.278	-0.035	0.524	-1.179	-1.328	-0.274	0.965	-1.609	1.225	1.02	-1.023	0.149	0.149	0.488	1.307	1.23	0.662	1.345	0.962	1.128	0.383	-0.048	-3.829	-0.503	0.125	0.347	-0.583	1.233	0.785	1.009	0.164	-0.3	0.286	-0.364	0.136	0.016	0.023	0.03	0.177	-0.106	1.117	2.377	-0.067	0.639	-0.001	0.241	-0.612	0.16	-0.155	-0.351	-1.455	0.115	-0.923	-0.032	0.338	-0.146	-0.324	3.258	1.046	0.599	0.275	0.346	-1.551
X37202	X18369	-0.24	-0.041	-0.046	-0.208	0.076	0.087	-0.012	0.42	-0.596	0.372	-0.146	-0.38	0.07	0.577	0.188	0.221	1.044	0.153	0.24	0.669	-0.282	-0.203	2.73	-0.952	0.604	0.047	2.208	0.287	0.204	1.074	0.294	0.126	-0.711	0.075	-0.667	-0.371	-0.257	-0.366	0.023	0.046	0.214	-0.447	-0.006	-1.058	0.067	-1.151	0.486	0.242	0.148	2.089	1.344	1.621	-0.135	-0.138	-0.48	-0.175	-1.452	0.175	0.816	0.071	2.124	0.531	1.386	0.077	0.3	0.068	0.764	0.047	-0.911	-1.452	-0.19	-1.468	0.003	0.878	0.101	-0.151	-0.123	-1.412	0.288	0.953	0.144	-0.057	0.082	0.204	0.043	-0.056	-0.251	0.064	-0.129	-1.723	0.033	-0.302	0.134	-1.436	-0.038	0.092	-0.019	0.52	-0.053	0.103	-0.047	0.183	-0.004	-0.167	0.131	-0.386	-0.152	-0.798	3.846	0.632	-0.241	0.044	0.147	-0.229	-0.038	-0.534	0.064	-0.082	0.153	1.232	0.178	0.073	2.094	0.228	-0.541	0.695	-2.056	0.169	0.587	0.031	-0.478	-0.163	0.825	-0.014	0.141	-0.615	0.773	0.966	0.365	0.064	0.932	0.034	0.161	-0.12	0.329	-0.046	0.916	-0.831	-1.873	0.832	0.238	0.686	0.77	0.364	-1.266	-0.466	-0.098	0.214	-1.054	-0.392	1.002	0.069	1.287	0.916	-1.331	-0.933	0.282	0.779	0.1	0.282	-0.631	0.471	0.312	-0.102	0.448	0.623	0.394	0.157	-2.254	0.083	0.481	0.009	0.183	0.388	0.09	1.103	-1.392	-0.397	0.965	0.963	0.183	0.247	0.513	0.335	-0.561	-0.007	0.317	-2.002	0.731	-1.588	-0.457	0.204	0.678	0.674	0.574	-0.025	-0.778	0.837	0.305	0.79	-0.473	1.133	0.673	0.327	0.941	-0.658	0.909	1.359	0.546	0.738	0.429	-0.147	-0.584	0.417	0.075	0.08	-0.107	-0.138	-0.234	-2.251	1.933	-0.372	-0.307	0.296	0.064	-0.96	0.111	-0.152	5.111	-0.869	-0.263	-0.367	-0.505	3.085	1.421	0.068	-0.415	-1.392	-0.058	-0.315	-0.239	1.668	0.798	-0.558	-0.061	0.336	1.006	-0.092	0.119	-0.036	-0.309	-0.089	0.446	0.321	1.084	0.178	0.572	-0.796	0.422	-0.879	-0.153	-0.637	0.039	1.042	0.131	-2.033	-0.67	0.47	0.118	0.487	-0.235	-0.055	0.653	-0.3	0.008	0.202	-0.411	-0.098	-0.799	0.142	0.126	1.473	2.335	-1.088	-0.265	0.067	-1.229	0.062	0.844	0.548	0.432	-0.246	0.067	-0.565	-4.128	-4.017	0.147	-0.319	-0.279	0.631	0.249	0.603	0.44	-0.618	0.085	0.081	-1.561	-1.634	-0.063	0.064	0.441	-0.624	-1.449	-0.016	0.494	-0.604	0.739	-0.067	-0.609	-0.169	0.038	0.391	0.494	0.729	0.325	1.659	0.872	0.48	0.197	-0.024	-3.962	-0.18	0.122	0.527	-0.459	1.316	0.956	0.985	0.048	-0.236	0.328	-0.654	0.034	-0.02	-0.081	0.023	0.104	0.276	0.72	1.946	0.041	0.762	-0.177	-0.209	-1.239	0.163	0.109	-0.228	-1.334	0.004	-0.986	0.126	-0.176	-0.031	-0.234	2.093	0.781	0.626	0.186	0.103	-0.775
X37202	X44872	-0.187	-0.608	-0.149	0.18	0.106	0.177	-0.174	0.208	-1.206	1.973	0.167	0.398	0.086	0.233	0.533	0.207	-0.106	0.15	-0.506	0.256	0.264	-0.344	3.891	-1.221	0.332	0.055	-0.474	0.372	-0.07	1.001	0.871	0.144	-0.865	0.104	-0.959	-0.801	-0.205	-0.446	-0.137	-0.013	-0.042	-1.045	1.031	-1.79	0.084	-1.027	0.505	0.323	0.022	4.172	0.96	1.979	-0.48	-0.426	-0.36	0.001	-0.497	0.247	0.455	0.124	3.134	0.555	1.607	0.057	0.124	1.912	1.014	0.251	0.457	1.48	-0.011	0.828	0.014	0.794	-0.22	-0.182	0.093	-1.864	0.412	1.603	0.306	-1.123	0.082	0.285	-0.086	0.796	-0.228	0.098	-0.625	-1.427	0.084	0.136	0.002	-0.458	0.251	-0.188	0.667	-0.392	-0.264	0.084	0.017	-0.472	0.245	0.127	0.038	-0.227	0.407	-0.011	5.237	0.439	-0.303	0.005	0.729	0.146	-0.911	-0.655	0.113	0.433	0.082	0.645	0.173	0.323	2.363	0.821	-0.142	-0.519	-1.137	0.108	0.903	0.108	-1.145	-0.489	0.879	0.185	0.114	-1.42	0.454	-0.296	0.671	0.101	1.366	0.228	1.355	-0.325	0.156	-0.091	0.735	0.72	0.766	0.825	-0.538	0.921	0.175	-0.258	-0.89	-0.715	-0.391	0.943	-1.53	-0.257	1.135	-0.025	0.846	1.412	-0.011	-1.031	-0.432	0.17	0.063	0.008	-0.075	0.254	-0.103	-0.35	-0.257	0.602	-0.351	0.16	-3.086	-0.235	-0.25	0.138	0.172	0.166	0.108	-0.47	0.708	-0.114	1.19	0.562	0.639	0.954	0.127	0.257	-0.334	0.068	0.297	-2.605	0.235	-2.17	-0.31	-0.595	0.572	0.758	0.678	-0.022	-0.092	0.917	0.094	-0.178	-0.81	0.4	-0.021	0.071	0.191	-0.092	1.075	1.338	0.895	0.486	0.402	-0.439	-0.513	0.098	0.026	0.072	0.102	0.095	-0.063	-2.489	-0.197	0.255	0.069	0.082	0.604	-0.057	0.129	0.138	2.213	0.394	-0.029	0.18	0.116	2.676	1.27	0.143	-0.182	-0.177	0.046	-0.821	-0.247	1.917	0.584	-0.951	-0.209	0.353	1.079	0.441	0.466	-0.252	-0.377	0.584	1.377	0.043	1.376	1.131	0.526	0.918	-0.015	-0.587	-1.042	-1.182	-0.216	0.521	0.217	-2.14	-0.144	0.78	0.145	0.657	-0.104	0.013	0.826	-0.363	-0.594	-0.995	-0.535	-0.026	-0.929	-0.019	0.126	0.107	1.154	-0.184	0.028	-0.711	-0.557	0.119	0.841	-0.029	0.481	-0.26	0.007	-0.598	-3.203	6.118	0.135	-0.708	-0.028	0.581	0.267	0.355	0.441	-0.196	0.095	0.106	0.143	-2.087	0.047	0.218	-0.094	-0.834	-0.462	0.001	0.114	-3.655	1.049	-0.145	-0.325	-1.257	0.075	0.108	0.314	-0.248	0.513	1.016	0.507	0.327	0.259	0.054	-3.895	-0.649	0.133	0.61	-0.352	1.186	0.482	0.034	0.048	0.069	0.083	-0.464	0.256	0.395	-0.891	0.082	0.019	1.034	0.045	0.929	0.064	-0.2	0.134	0.312	-1.202	0.149	0.283	0.04	-1.094	0.074	-0.889	-0.04	-0.722	0.121	0.23	0.962	-0.095	0.471	0.283	0.212	0.453
X37202	X33422	0.092	0.059	-0.077	-0.827	0.159	0.171	-0.187	0.251	-1.583	0.028	0.001	0.033	0.137	0.609	-0.102	0.192	0.739	0.168	-0.114	0.326	0.095	-0.045	3.639	-0.757	0.474	0.133	1.364	0.357	0.358	0.791	-0.112	0.182	-1.177	0.164	-0.438	-0.04	-0.279	-0.219	0.016	0.024	0.248	-0.041	0.001	-1.064	0.155	-1.021	0.643	0.276	0.178	1.416	6.923	0.789	0.148	-0.455	-0.556	-0.194	-1.895	0.248	0.572	0.14	1.445	0.456	1.136	0.156	0.476	0.089	0.797	-0.181	-0.455	3.185	-0.063	-0.962	0.025	0.77	0.393	-0.257	-0.024	-0.847	0.527	0.88	0.233	0.137	0.167	0.259	0.17	0.15	-0.187	0.146	-0.168	-1.704	0.132	0.231	0.284	-0.479	0.273	0.102	-0.003	0.819	0.086	0.113	0.151	0.308	0.161	-0.272	0.206	-0.334	0.325	-0.228	2.243	0.598	-0.085	0.256	0.187	-0.258	0.002	-0.151	0.168	-0.144	0.262	0.953	0.212	0.094	1.644	0.673	-0.24	0.038	-1.199	-0.094	0.258	0.096	0.265	-0.165	0.548	0.085	0.214	-0.655	0.631	0.458	-0.197	0.137	0.843	0.021	2.47	-0.195	0.044	0.083	0.608	-0.25	5.825	0.741	0.021	0.087	0.484	0.233	-0.412	-0.175	0.027	-0.028	-0.394	-0.357	0.915	0.165	1.122	0.413	-1.084	-0.872	0.218	0.492	0.173	0.268	0.227	0.333	0.298	0.692	0.296	0.58	0.217	0.169	-2.009	-0.103	0.325	0.149	0.143	0.359	0.169	0.51	-0.874	-0.066	0.566	0.89	-0.168	0.226	0.523	0.319	-0.083	0.013	0.291	-0.981	0.32	-0.964	-0.138	0.115	0.518	0.594	0.395	0.083	-0.604	0.705	0.164	0.408	-0.02	0.884	0.33	0.454	0.793	-0.358	0.992	1.04	0.387	-0.28	0.366	0.283	-0.414	0.614	0.156	0.168	0.045	-0.694	-0.356	-1.235	1.173	-0.146	-0.647	0.252	-0.443	-1.067	0.129	0.106	5.153	-1.327	-0.495	-0.127	-0.116	2.329	1.227	0.069	0.052	-0.81	-0.29	-0.141	-0.32	0.536	0.898	-0.016	-0.19	0.312	1.095	0.055	-0.422	0.136	-1.198	-0.297	0.471	0.75	1.691	-0.21	0.775	-0.799	0.436	-1.141	-0.196	0.533	1.04	0.939	0.161	-1.936	-0.516	0.644	0.182	0.803	0.113	-0.471	0.832	-0.32	-0.036	1.057	-2.123	-0.194	0.157	-0.253	0.187	1.281	-0.01	-0.755	-0.048	-1.236	-0.218	0.177	0.354	-0.104	0.49	-0.142	0.158	-0.475	-0.768	6.502	0.198	-0.614	-0.036	0.89	0.149	0.45	0.496	-1.343	0.065	0.133	-2.025	-0.834	-0.076	0.3	0.436	0.248	-0.831	0.104	1.344	-2.035	0.589	-0.008	-0.907	-1.427	0.168	0.293	0.869	1.138	0.228	1.995	1.339	0.058	-0.476	0.21	-3.306	0.227	-0.087	0.913	-0.406	1.803	1.035	0.974	0.032	-0.435	0.093	-0.806	0.247	0.189	-0.129	0.128	0.26	-0.078	0.689	0.494	-0.011	0.612	-0.186	0.318	-1.79	0.188	0.338	-0.174	-0.626	0.051	-0.047	0.153	0.088	0.228	-0.656	0.193	0.444	0.58	0.1	0.521	-0.29
X37202	X33364	-0.017	-0.136	0.302	-0.007	0.209	0.076	0.01	0.563	-1.361	-0.72	0.305	-0.077	0.208	0.328	1.026	0.267	0.518	0.223	0.423	0.755	-0.155	-0.502	3.806	-1.106	0.591	-0.033	-4.081	0.417	0.324	-0.868	0.379	0.24	-0.706	0.178	-0.106	-0.738	0.296	-0.427	0.084	0.211	0.221	0.002	-0.476	-3.514	0.213	-0.143	0.396	0.279	0.261	2.803	12.623	0.088	-0.376	-0.653	0.15	0.156	-1.169	0.284	0.755	0.234	2.704	-0.633	0.621	0.026	0.581	-0.966	0.665	0.196	-0.072	3.066	-0.318	1.249	0.259	0.649	0.467	-0.243	0.243	-1.818	1.117	1.189	0.342	-0.694	-0.121	0.302	0.238	0.275	-0.113	0.016	-0.447	-1.796	-0.175	-0.048	0.474	-0.89	0.347	-0.579	0.534	-0.112	0.483	0.243	0.145	-0.897	-0.335	0.15	0.265	-0.412	-0.803	0.338	2.809	1.034	-0.837	-0.217	0.198	-0.244	0.908	-0.364	0.215	0.386	0.206	0.421	0.254	0.184	3.916	1.199	0.264	0.842	-1.385	0.644	1.271	0.213	0.074	0.035	0.539	0.244	0.251	-0.944	0.85	-0.386	-1.35	0.205	0.92	0.123	0.726	-0.51	-0.038	0.003	0.886	1.053	5.917	0.113	0.493	0.394	0.453	0.074	-1.681	-0.705	-0.151	0.026	-1.655	-0.426	1.224	0.105	1.13	0.682	-1.328	-1.311	-0.198	0.477	0.215	0.368	0.146	0.194	-0.308	1.014	0.497	0.45	0.451	0.214	-6.044	-0.191	0.435	0.09	0.148	0.339	0.224	0.543	0.4	0.404	1.088	0.533	0.516	1.013	0.423	0.309	-0.273	-0.188	0.271	0.237	0.939	-1.558	-0.111	0.407	0.735	0.559	0.541	0.218	-0.765	0.501	0.353	0.526	-0.567	0.74	0.86	0.195	0.744	-0.83	1.072	0.644	0.707	0.537	0.233	0.237	0.156	0.586	0.188	0.098	-0.112	0.434	0.276	-1.571	1.189	0.526	0.079	0.281	0.211	-0.143	0.209	-0.551	5.311	0.353	0.193	0.554	0.314	2.578	0.491	-0.016	-0.7	0.084	0.033	-0.017	-0.089	1.838	-0.159	0.02	0.187	0.201	0.916	0.309	0.957	0.186	-0.365	0.464	0.838	0.841	1.199	0.258	0.666	-0.981	0.459	-1.183	-0.221	0.452	-0.176	0.832	0.29	-1.286	-0.067	0.692	0.194	0.854	-0.113	0.049	0.674	-0.701	0.318	-0.221	-1.191	-0.03	-0.593	0.829	0.188	0.211	-0.635	0.126	0.159	-0.256	-0.222	0.248	0.773	0.212	0.59	-0.315	0.222	0.155	1.331	9.074	0.243	-0.2	-0.322	1.159	0.295	0.925	0.357	-0.2	0.268	0.207	-1.032	-1.911	0.147	0.312	0.367	0.044	-0.144	0.261	0.49	-3.947	0.968	0.271	0.463	-0.544	0.227	0.369	-0.27	0.875	0.666	1.364	0.547	0.479	0.29	0.301	-3.527	-0.564	0.219	-0.422	0.077	0.972	0.674	0.816	0.07	-0.382	0.25	-0.455	0.331	0.357	-0.091	0.227	-0.095	0.541	0.882	0.906	0.2	0.251	0.201	0.204	-0.728	0.247	0.322	-0.114	-1.155	0.142	0.712	0.087	-0.415	0.291	0.119	1.139	0.346	0.47	0.363	0.438	-0.434
X37202	X33947	-0.053	-0.574	1.025	-0.475	-0.036	-0.159	0.042	0.602	-1.28	-1.487	-0.064	-0.629	0.036	0.018	0.367	0.2	0.378	-0.12	0.991	-0.294	-0.561	-0.162	4.62	-1.501	0.248	-0.115	0.748	0.264	0.273	1.443	1.12	0.065	-1.585	0.036	-0.313	-0.078	0.602	-0.311	0.133	0.011	0.119	-0.305	-1.209	-0.866	-0.056	3.093	0.77	0.05	-0.366	1.569	-6.784	1.851	-0.162	-0.216	-0.077	-0.234	-1.185	0.175	0.459	0.001	1.854	0.295	1.308	-0.065	0.645	1.427	0.945	-0.132	-0.877	3.647	-0.096	0.5	0.087	0.247	-0.524	0.318	0.157	-1.152	0.801	1.391	-0.417	-0.598	-0.036	-0.029	0.126	0.048	-1.083	0.012	-0.057	-0.378	-0.301	1.063	0.364	-0.087	-0.003	-0.478	0.13	-1.024	0.185	0.167	-0.033	0.809	-0.023	0.152	0.068	-0.081	-0.331	-0.948	1.549	-1.105	-0.613	0.233	0.119	-0.107	-0.007	-0.466	-0.062	0.989	0.236	-1.617	0.154	0.552	2.729	1.018	-0.265	0.409	-0.791	0.896	1.403	-0.005	1.644	0.612	0.951	0.262	-0.008	-0.311	0.678	0.279	-0.265	0.02	0.878	-0.219	1.959	-0.58	-0.125	-0.391	0.762	-0.978	3.326	0.756	-1.328	-1.068	-0.294	-0.335	-1.508	0.034	0.011	-0.994	-1.579	0.545	0.949	0.091	1.068	1.102	-1.646	-0.095	-0.463	-0.623	0.084	0.337	-0.79	0.029	-0.403	1.802	-0.673	0.486	0.648	0.144	-2.598	-0.324	-0.064	0.104	0.163	0.326	0.009	-0.702	0.277	-0.127	0.932	0.091	-0.859	1.063	0.529	0.3	0.568	0.007	0.264	-1.831	0.94	-1.526	0.025	-0.293	0.618	-0.153	0.543	-0.038	-0.1	0.787	0.009	1.045	1.273	0.95	0.838	0.575	0.822	-0.53	0.19	1.116	0.24	-0.149	0.336	-0.417	-0.072	0.668	0.005	-0.181	-0.253	-0.361	-0.043	-1.05	1.481	-0.435	-0.267	0.284	-0.964	-0.087	0.104	-0.55	-8.022	-0.06	-0.219	0.395	-0.071	0.82	-1.654	-0.088	-1.347	-0.154	-0.094	0.06	0.196	0.326	-0.591	-0.062	-0.459	0.279	-0.06	-0.267	-0.083	0.087	-0.464	-0.322	-0.428	-0.328	1.075	1.036	1.131	2.392	-0.099	-0.095	-0.662	0.734	-0.267	-0.149	0.247	1.13	-0.318	0.692	0.046	0.027	-0.736	-0.003	0.405	0.074	-0.151	0.084	-0.938	-0.2	-0.299	0.42	0.1	0.568	0.609	0.049	-0.14	-1.383	-0.657	0.109	0.472	-0.407	0.235	0.04	0.034	-0.002	-3.399	1.803	-0.139	-0.459	-0.014	-0.903	0.15	0.514	0.233	-0.539	0.196	-0.041	-1.349	-0.29	0.012	-0.24	-0.45	-0.153	-0.474	0.014	0.074	-3.489	1.13	-0.44	-0.259	0.902	-0.001	0.027	-1.032	-0.289	0.044	0.564	0.345	-0.707	-0.227	0.333	-0.216	-0.076	0.115	-0.035	-0.198	0.092	0.716	0.926	-0.046	-0.261	0.722	-0.618	0.316	0.358	0.049	0.022	-0.037	0.19	1.141	0.421	0.005	-0.122	-0.091	0.702	-1.145	0.13	0.03	-0.06	-0.458	0.024	-0.203	-0.223	-0.502	-0.07	-1.139	1.325	-0.154	0.545	-0.18	-0.045	-0.481
X37202	X2734	-0.066	-0.188	-0.259	-0.254	0.034	-0.053	-0.018	-0.09	-0.198	0.033	-0.147	0.317	0.034	1.519	0.626	0.228	0.793	-0.002	-0.48	1.258	-0.128	0.018	2.713	1.228	0.581	-0.046	-1.193	0.306	0.211	0.621	0.239	0.012	-0.618	-0.137	-1.49	-0.376	-0.184	-0.364	-0.052	0.023	-0.062	-0.076	-0.409	-0.742	0.037	0.814	0.551	0.279	-0.007	0.98	6.919	1.417	-0.385	-0.363	-0.016	-0.331	-1.85	-0.036	0.474	0.038	2.872	0.063	0.919	-0.009	0.13	0.642	0.895	-0.468	0.052	-8.647	-0.147	-0.431	-0.38	0.873	0.631	0.032	0.054	-0.532	0.507	0.467	0.094	0.144	0.039	0.092	0.004	0.375	-0.265	0.021	-0.075	-1.448	-0.064	0.792	0.08	0.133	0.246	-0.685	0.052	-1.298	-0.325	0.13	0.037	-0.13	0.009	0.0	0.091	-0.542	1.557	-0.032	1.835	0.524	-0.29	-0.361	0.427	-0.018	0.19	0.164	0.034	0.015	0.374	0.826	0.177	-0.03	1.0	1.747	-0.716	-0.324	-1.149	0.132	0.048	-0.134	0.839	-0.219	0.451	-0.035	0.13	-0.941	0.583	-0.892	-0.423	0.014	0.237	-0.136	4.019	-0.409	-0.13	0.355	0.686	0.191	-11.548	0.629	0.342	0.006	0.27	0.639	-0.229	0.078	-0.136	-0.168	-0.628	0.586	0.724	0.047	0.878	0.585	-2.916	-0.888	0.124	0.312	0.053	0.034	-0.535	-0.007	-0.26	0.472	-0.763	0.67	0.063	0.129	-2.292	-0.542	-0.575	0.105	0.113	0.183	0.036	0.657	-0.129	0.069	0.858	0.746	0.245	0.141	0.215	0.261	-0.198	0.004	0.424	-3.237	0.257	-0.982	-0.106	-0.047	1.044	1.836	0.405	-0.011	-0.099	0.671	0.119	0.004	0.53	0.767	0.69	-0.272	0.443	-0.495	0.708	1.27	-0.186	1.984	0.347	0.194	-0.446	0.163	-0.026	-0.029	-0.196	0.093	-0.157	-1.879	2.769	-0.82	-0.163	0.445	-0.323	-0.662	0.073	-0.331	-1.503	-0.403	-0.125	0.401	-0.128	2.482	1.425	-0.018	-1.309	-0.637	-0.316	0.213	0.002	2.344	0.109	-0.319	-0.261	0.349	0.772	-0.16	0.15	0.03	-0.503	-0.259	0.517	-0.499	1.431	-0.165	0.487	0.739	-0.153	-0.868	0.578	0.327	0.299	0.545	0.123	-1.303	-0.018	-0.174	0.044	0.402	-0.451	-0.048	0.665	0.235	-0.485	1.048	-0.891	-0.098	-0.64	0.654	0.117	0.675	2.188	0.651	-0.273	-1.016	-2.022	0.28	0.788	0.484	0.72	0.294	-0.024	-0.089	-6.677	0.885	0.038	-0.721	-0.195	0.761	0.265	1.099	0.504	-0.426	-0.033	0.035	-1.348	-1.102	-0.006	-0.106	0.589	0.105	-1.167	0.131	0.694	-2.847	1.178	-0.544	0.065	0.271	-0.004	0.092	-0.113	0.35	0.556	1.764	1.065	0.584	-0.238	0.164	-2.554	-0.39	-0.025	-0.488	-0.076	0.989	0.409	0.627	-0.164	-0.031	-0.333	-0.311	0.191	0.489	-0.992	0.011	-0.027	-0.006	1.308	0.988	0.015	-0.134	0.043	0.033	-1.661	0.172	0.386	-0.112	-0.272	0.033	-0.329	-0.131	-1.045	0.243	-0.089	-1.139	-0.536	0.629	0.016	-0.037	-0.919
X37202	X43829	-0.136	-0.083	0.485	-0.073	0.123	0.171	-0.058	0.499	-0.635	0.653	0.06	-0.381	0.122	0.532	0.642	0.219	1.083	0.206	0.601	0.733	-0.398	-0.168	2.34	-1.195	0.592	0.066	1.454	0.385	0.138	0.758	0.652	0.167	0.174	0.122	-0.408	-0.255	-0.126	-0.114	0.044	0.088	0.248	-0.475	0.411	-1.394	0.048	-0.203	0.296	0.186	0.234	2.64	-2.758	1.096	-0.091	0.064	-0.095	-0.119	-1.112	0.107	0.752	0.112	1.624	0.533	0.773	0.123	0.308	0.651	0.476	0.241	-0.264	-2.394	-0.219	-1.247	0.155	0.777	0.233	0.178	0.055	-1.165	0.325	0.842	0.255	-0.393	0.12	0.214	0.052	0.078	0.394	0.121	-0.016	-1.494	0.193	-0.252	0.113	-1.278	-0.053	0.066	0.072	0.48	0.125	0.103	-0.094	-0.102	0.002	-0.137	0.09	-0.083	-0.122	-0.906	2.819	0.461	-0.47	0.209	0.246	-0.167	-0.086	-0.387	0.13	0.158	0.167	1.012	0.186	0.083	2.533	0.683	-0.307	0.643	-1.808	0.481	0.786	0.103	-1.795	0.032	1.002	0.183	0.184	-0.704	0.604	0.902	0.353	0.108	0.918	0.177	-0.494	0.211	0.28	-0.244	0.762	-0.686	-1.846	0.723	0.926	0.811	0.972	0.824	-1.787	-0.527	-0.1	0.569	-1.192	-0.786	0.919	0.096	1.067	0.833	-1.495	-0.762	0.303	0.743	0.112	0.343	-0.514	0.452	0.301	0.023	0.64	0.509	0.53	0.164	-2.307	0.534	0.623	0.025	0.178	0.359	0.103	1.211	-1.117	-0.435	1.013	0.81	0.497	0.701	0.504	0.313	-0.777	0.01	0.289	-1.718	0.892	-1.548	-0.522	0.337	0.656	0.971	0.496	0.034	-0.715	0.815	0.393	1.186	-0.801	0.931	0.695	0.462	0.911	-0.575	0.845	1.07	0.721	1.279	0.39	-0.102	-0.343	0.718	0.117	0.148	0.206	-0.531	-0.034	-2.853	3.306	-0.488	-0.183	0.233	0.201	-1.505	0.147	-0.308	7.032	-0.875	-0.233	-0.559	-0.666	2.888	1.88	-0.103	-0.599	-1.27	-0.311	-0.906	-0.926	1.923	0.651	-0.282	0.41	0.244	0.805	0.039	0.648	-0.006	-0.304	0.222	0.505	0.694	0.733	0.49	0.919	-0.804	0.629	-0.83	-0.602	-0.423	-0.527	0.778	0.104	-2.071	-0.823	0.635	0.155	0.682	0.235	-0.016	0.505	-0.517	0.265	-0.434	-0.07	-0.06	-0.903	-0.089	0.152	1.137	2.253	-1.474	0.044	0.684	-1.347	-0.117	1.133	0.539	0.36	-0.005	0.116	-0.381	-0.047	-0.475	0.12	-0.695	-0.244	0.938	0.243	0.621	0.357	-0.43	0.158	0.091	-1.699	-2.109	-0.227	-0.007	0.492	-0.921	-1.401	-0.2	-0.418	-0.026	0.752	0.563	-0.9	-0.5	0.151	0.463	0.363	0.997	0.414	1.288	0.994	0.905	0.345	-0.237	-3.152	-0.082	0.14	0.368	-0.393	0.897	0.51	0.965	0.091	-0.188	0.413	-0.463	-0.011	0.122	-0.01	0.109	0.162	0.115	0.935	2.225	0.06	0.768	-0.143	-0.129	-0.827	0.131	0.362	-0.126	-1.664	0.078	-0.499	0.061	0.058	-0.129	0.331	3.166	0.844	0.528	0.227	0.324	-0.68
X37202	X52473	-0.057	0.353	0.093	-0.001	-0.035	-0.348	0.302	0.551	-0.387	2.298	-0.398	-0.423	0.017	0.075	0.992	0.065	-0.016	-0.039	0.951	-0.508	-1.26	0.077	2.316	1.636	0.275	0.003	0.066	-0.091	-0.066	1.024	1.124	-0.127	1.512	0.068	0.867	0.123	0.248	-0.541	0.047	-0.032	-0.328	-0.014	-0.862	0.52	0.02	3.975	0.608	-0.261	0.021	-1.144	-4.509	0.984	-0.279	0.021	0.6	0.066	-0.438	-0.179	0.862	0.047	-0.305	-0.982	-1.255	0.079	0.332	0.263	0.089	-0.365	-0.894	-3.718	-0.007	2.198	0.511	0.972	-0.197	0.375	0.154	0.856	0.403	-0.319	0.033	0.497	-0.112	0.135	0.09	-0.032	0.609	0.021	-0.112	0.266	-0.04	-0.076	0.332	0.512	0.367	-0.917	0.909	-0.97	0.276	-0.035	0.035	-0.963	0.334	0.065	0.089	0.197	-0.121	0.591	4.34	-0.882	0.305	0.39	0.665	-0.127	1.085	0.2	-0.031	-0.907	0.243	-1.591	0.216	0.283	-0.157	1.335	0.553	0.752	0.285	-0.753	-1.24	0.058	-2.192	0.385	-1.002	0.05	0.108	-0.518	-0.647	-1.092	-0.264	0.018	0.829	0.04	2.193	-0.315	0.484	-0.51	-0.122	0.999	-9.551	0.083	0.391	0.868	0.907	0.249	-2.265	0.119	-0.106	-2.113	-0.641	1.814	-0.046	-0.056	1.413	0.379	-1.166	0.065	0.058	0.611	0.072	0.115	-0.134	-0.796	-0.28	0.507	0.384	-0.844	-0.067	-0.068	1.272	1.14	0.364	-0.124	-0.004	0.182	0.057	-0.118	-0.159	-0.18	0.573	-0.709	-0.136	1.073	0.134	0.201	-0.267	0.017	0.054	-0.563	1.026	-0.912	-0.385	0.207	0.812	0.881	0.557	0.045	0.855	0.582	0.156	0.205	-0.992	-0.828	-0.475	0.514	-0.073	-0.144	0.677	0.968	0.761	-0.694	0.305	0.053	0.073	0.445	0.021	-0.173	0.232	-0.749	0.308	0.4	1.11	0.953	0.178	-0.18	-0.213	0.162	0.09	-0.176	-11.712	0.175	0.141	0.97	0.089	5.229	2.474	0.135	-0.269	0.583	-0.433	-0.23	-0.572	-0.25	0.217	-0.303	0.532	-0.228	-0.996	0.773	0.405	-0.145	-0.016	0.104	1.982	0.501	0.317	1.149	1.228	-0.798	0.307	-0.675	-1.117	0.735	-1.54	-0.714	-0.306	0.931	-0.254	0.189	0.086	-0.364	-2.077	0.065	-0.368	0.095	-0.059	-1.589	-0.134	0.124	-1.001	-0.312	0.078	0.858	0.737	-0.758	0.082	0.042	-1.019	-0.32	0.917	0.205	0.489	-0.069	0.064	0.069	-5.303	-7.773	0.105	0.476	0.025	0.11	-0.055	-0.72	-0.32	0.083	0.02	0.048	-0.007	-0.63	-0.039	0.402	-0.057	-0.016	-0.743	0.176	0.487	-1.939	0.562	-0.878	-1.244	1.214	0.078	0.329	-0.054	-0.037	-0.374	0.794	0.032	0.871	-0.229	0.014	2.449	-0.807	0.091	-0.782	0.275	0.424	0.049	0.129	0.02	-0.096	0.067	0.723	0.454	0.278	-0.762	0.067	0.064	0.267	0.012	4.429	-0.024	0.837	-0.015	0.166	-0.364	0.014	0.343	-0.017	1.015	0.097	-0.535	0.07	0.813	-0.588	0.357	2.378	-0.188	0.002	0.295	0.047	0.274
X37202	X18280	0.112	0.425	1.03	-0.078	-0.075	-0.183	-0.408	0.575	1.039	0.77	-0.455	-0.638	-0.004	-0.43	-0.743	0.159	1.006	-0.139	0.992	0.062	-1.175	-0.267	-2.14	-0.074	0.129	-0.003	-3.287	-0.404	-0.193	0.57	-1.095	0.108	-0.408	-0.094	0.346	0.243	-0.216	-0.254	-0.078	-0.124	0.131	-0.126	-0.42	-0.595	-0.16	-0.752	-1.217	-0.25	-0.281	-1.25	-4.419	1.345	-0.632	-0.049	0.346	-0.041	-0.68	0.821	-0.398	-0.146	1.171	0.523	-0.12	-0.16	0.047	-1.716	-0.592	-0.247	-0.252	-3.661	-0.173	-1.527	-0.125	1.085	-0.064	-0.309	0.116	0.185	-0.939	0.086	-0.32	0.234	0.026	-0.1	-0.167	0.224	-0.118	-0.154	0.066	-0.325	-0.296	0.678	-0.472	-0.014	0.078	-0.512	-0.569	-0.993	0.101	-0.178	-0.102	0.795	-0.311	-0.155	0.182	-0.348	0.255	-0.263	-1.983	-1.063	-0.064	-0.554	-0.305	-0.11	0.016	0.814	-0.101	0.99	-0.203	-1.493	-0.199	-0.143	3.441	0.002	-0.186	1.35	-0.026	-0.607	1.083	-0.092	0.53	-0.675	-0.346	-0.281	0.131	-0.237	-0.057	1.148	1.044	-0.113	-0.353	-0.221	-0.279	-0.398	-0.124	-0.315	-0.198	-0.385	-4.373	-0.162	-0.01	-0.696	-1.119	-0.434	-0.881	0.023	-0.198	-0.379	-1.462	-0.515	-0.046	-0.144	1.077	1.115	-1.516	-0.168	0.342	-0.403	-0.168	-0.239	-0.784	-0.084	0.329	-0.502	0.19	-0.199	-0.279	-0.178	-1.613	-0.643	-0.234	-0.137	-0.205	-0.103	0.029	-0.329	-1.356	-0.697	0.928	0.158	0.482	-0.937	0.498	-0.257	0.037	-0.102	-0.212	-1.664	-1.658	0.707	0.391	0.391	-0.26	-0.761	-0.194	-0.077	0.487	0.16	-0.42	-0.901	-0.775	0.948	0.29	-0.779	0.809	-0.323	0.833	0.397	-0.73	-1.81	0.298	0.074	-0.568	-0.076	-0.11	-0.145	0.638	1.086	-0.206	-0.623	7.527	-1.495	-0.009	-0.177	-0.434	-1.431	0.064	-0.424	-3.744	-0.449	0.078	-0.397	-0.619	0.232	0.012	-0.086	-0.221	0.079	0.517	0.267	-1.055	1.044	-1.948	-0.084	-0.27	-0.435	0.011	-0.453	0.503	-0.012	-0.09	1.034	-0.267	-0.949	-0.792	-0.341	-0.55	1.892	-0.56	-1.071	-0.414	-1.213	0.874	1.145	-0.006	0.363	-0.419	-0.015	-0.177	0.868	1.175	-0.124	-0.736	0.04	-0.218	0.506	-0.605	-0.235	-1.185	-0.869	-0.065	0.628	-0.525	-0.817	0.24	-0.139	0.927	-0.377	-0.816	-0.534	1.011	-0.873	-0.16	-0.24	-1.096	3.093	-0.191	-0.947	-0.181	-0.539	-0.131	-0.678	-0.417	-0.556	-0.194	-0.132	0.232	-0.137	-0.015	-0.12	0.16	0.892	-0.894	0.175	0.876	2.721	-0.608	0.932	-1.451	-0.574	-0.178	-0.414	-0.165	-1.379	0.575	0.379	0.168	-0.481	-0.492	-0.247	0.017	-0.342	-0.116	-0.545	0.117	1.154	0.696	-1.756	0.006	-0.192	-0.233	1.513	0.208	0.008	-0.847	0.482	-0.058	0.024	-0.05	0.783	0.037	-0.375	-0.072	0.681	1.011	-0.042	-0.249	-0.201	-0.348	-0.145	0.059	-0.11	-0.735	-0.389	-0.35	-2.597	-0.205	-0.501	-0.259	0.204	-0.235
X37202	X587	0.142	0.215	0.757	-0.161	0.079	0.134	-0.095	0.357	-0.217	0.207	-0.24	0.833	-0.148	-0.097	0.682	-0.041	0.025	0.061	0.55	0.161	-0.231	-0.047	0.418	0.417	0.292	0.03	-2.354	0.261	0.454	0.319	0.272	0.111	0.321	0.085	0.304	-0.105	-0.099	-0.191	-0.006	0.073	0.101	-0.22	-0.738	-0.418	0.012	0.72	0.671	-0.21	0.087	1.84	5.888	0.592	-0.073	-0.156	-0.036	0.003	-0.443	0.171	0.104	-0.046	0.262	0.166	0.148	0.09	0.295	1.305	0.224	-0.135	-0.075	-1.738	0.047	0.614	-0.581	0.171	0.22	-0.18	0.086	-0.576	0.378	0.926	0.309	-0.551	0.059	0.023	0.047	0.272	0.733	0.061	0.118	0.085	0.246	1.747	0.08	1.378	0.444	-0.383	0.966	-2.282	0.155	0.002	0.089	0.062	-0.027	0.056	0.087	-0.27	0.539	-1.595	1.203	0.235	-0.248	0.16	0.327	-0.012	-0.896	0.105	0.087	-0.234	0.152	-0.2	0.116	0.583	-0.747	0.936	-0.043	-1.612	0.244	-0.991	1.187	0.067	-2.65	0.071	-0.054	-0.033	0.152	0.116	0.538	0.188	0.208	0.071	-0.476	0.008	-1.047	-0.226	-0.007	-0.325	-0.36	0.542	-5.446	0.203	1.2	0.471	0.369	0.761	0.711	0.374	0.072	-0.861	1.212	-0.387	0.183	0.037	1.062	-0.518	-0.79	-0.316	0.196	1.838	0.062	0.192	0.086	0.314	0.148	0.475	-0.429	0.051	0.021	0.081	-1.631	-0.596	-0.174	0.035	0.081	0.252	0.059	0.665	-0.783	0.084	-0.088	0.028	0.237	0.51	0.049	0.175	0.009	0.072	0.238	-0.822	-0.487	-2.138	-0.097	0.316	0.211	0.144	0.086	0.059	-0.013	0.067	0.111	0.793	0.275	0.701	-0.788	0.67	0.047	-0.148	0.695	0.21	0.368	0.366	0.438	0.195	-0.08	0.39	0.077	0.116	0.677	2.023	0.226	-0.131	0.185	-0.987	-0.414	0.105	-0.837	0.261	0.11	0.188	-2.932	-1.803	-0.081	-0.848	0.092	3.972	-0.745	0.024	0.481	0.224	-0.946	0.495	-0.101	0.102	-0.442	-3.351	-0.329	-0.268	-0.158	-0.482	0.436	0.152	-0.139	0.15	-0.12	1.136	-0.062	-0.052	-0.082	-4.746	-0.883	-1.163	-0.997	0.357	1.776	-0.262	0.099	1.227	-0.208	0.792	0.104	0.196	0.877	-0.437	0.615	0.187	0.001	2.354	0.656	0.025	-0.858	-0.124	0.125	0.169	1.019	-1.374	-0.091	-3.426	0.982	-0.899	-0.529	-0.116	0.942	-0.849	0.081	-0.26	-1.309	20.043	0.142	-0.764	0.265	0.225	0.046	2.252	0.005	0.005	0.197	0.058	-0.625	-1.74	0.014	-0.108	0.316	-1.026	-0.384	0.01	0.775	-2.657	0.282	0.21	-0.38	0.209	0.121	0.166	2.516	0.063	0.402	1.314	1.775	-0.364	0.557	0.091	-0.675	0.171	-0.01	-0.311	0.425	2.35	0.001	-0.371	-0.182	0.258	-0.343	-0.021	0.133	-1.057	0.381	0.095	0.004	0.896	0.091	-0.339	-0.17	0.19	0.032	-0.454	-1.368	0.011	-0.164	-0.168	-1.558	0.066	-0.123	-0.644	-0.216	-0.073	0.669	0.596	0.335	0.981	-0.036	0.402	-0.09
X37202	X48152	-0.096	-0.463	-0.159	0.108	-0.069	-0.172	-0.422	-0.203	-0.912	0.747	-0.35	0.095	-0.053	-0.232	0.329	-0.106	-0.928	-0.105	0.714	-0.523	0.086	-0.189	-0.036	-2.049	0.343	-0.001	1.584	0.375	0.238	0.897	-0.136	0.016	0.645	0.018	0.883	-0.227	0.169	-0.275	-0.03	-0.052	-0.096	-0.384	-1.203	-0.106	-0.036	0.84	-0.307	-0.244	0.193	0.927	-6.229	1.286	-0.094	0.089	-0.242	-0.198	-0.159	0.184	0.359	-0.122	1.544	0.397	1.097	0.005	-0.143	2.521	0.415	-0.042	-0.244	1.363	-0.057	0.554	-0.211	1.029	-0.148	-0.202	-0.109	-1.11	0.129	1.157	-0.073	-0.054	0.126	0.41	-0.133	1.329	1.19	-0.046	-0.097	-1.06	-0.02	0.599	-0.582	-1.331	0.656	-0.509	0.747	-1.402	-0.842	0.001	-0.08	-0.724	0.104	0.011	-0.167	-0.574	-0.732	0.789	2.939	0.986	-0.592	-0.725	1.284	-0.161	-0.649	-0.356	-0.032	1.263	-0.206	-0.134	0.234	0.144	-1.12	1.527	0.023	0.97	-0.315	-0.482	1.509	0.007	-2.737	-0.528	1.425	0.095	-0.12	-0.199	0.542	1.114	1.001	-0.061	0.686	0.056	1.064	-0.313	-0.36	-0.241	-0.33	0.776	-7.041	0.737	-0.145	0.313	-0.431	0.121	-0.129	-0.65	-0.323	1.255	-2.153	-0.745	1.425	-0.077	0.771	-0.333	0.03	-1.101	-0.182	0.241	-0.086	-0.092	-0.007	0.227	-0.212	-1.156	-0.428	0.742	-0.439	0.03	-1.822	-0.595	-0.731	-0.035	-0.084	0.039	0.129	0.223	1.279	0.304	1.407	-0.431	0.784	0.212	-0.237	-0.16	-0.874	-0.045	0.03	-2.454	-0.385	-1.513	0.299	-0.264	-0.038	0.003	0.619	-0.02	1.061	0.568	-0.171	-0.283	-0.846	0.467	-0.902	-0.019	-0.72	0.177	0.438	0.368	0.843	-1.055	0.524	-0.324	-0.561	0.056	0.084	-0.066	0.534	-0.674	0.152	-0.764	2.451	-0.297	0.003	-0.107	1.163	0.236	-0.044	0.592	-5.538	-0.411	0.185	-0.406	0.132	1.933	1.368	-0.052	1.14	-0.408	-0.526	-0.94	-0.631	0.253	0.072	0.068	0.493	0.616	1.473	0.981	0.407	-0.177	-0.125	0.225	1.724	-0.676	1.616	1.56	-0.876	-2.667	-0.593	0.138	-1.359	-1.76	-0.327	-0.212	-0.191	-0.406	0.013	0.22	0.004	0.578	0.226	0.045	0.494	-0.333	-0.276	-0.555	-0.061	0.01	-0.386	-0.566	-0.038	-1.181	1.394	-0.79	-0.108	-1.731	0.303	-0.562	-0.054	-0.528	-0.31	0.095	-0.036	-0.161	-8.369	1.338	-0.026	0.001	0.374	-0.333	0.044	0.394	-0.031	0.013	0.142	0.013	1.078	-0.721	-0.039	-0.217	0.308	-0.589	0.757	-0.123	-0.713	-4.541	-0.16	-0.168	-0.527	1.052	-0.01	0.239	1.819	-0.096	0.906	0.009	-0.641	1.555	0.363	-0.289	-4.213	-0.591	-0.085	-0.483	0.176	1.693	-0.583	-0.387	-0.139	-0.059	-0.127	-0.173	0.183	0.292	-0.972	0.037	-0.218	1.227	-1.102	0.926	-0.036	-0.179	0.206	-0.634	-0.415	-0.116	0.013	0.269	-1.107	-0.026	-0.568	-0.263	-0.397	-0.159	1.717	0.652	-0.019	-0.441	0.223	0.003	-0.19
X37202	X15443	0.05	0.513	0.852	0.302	0.143	0.188	0.63	0.641	0.85	1.794	-1.621	0.502	-0.048	-1.526	1.008	0.136	0.178	0.214	0.667	-1.241	-0.094	0.249	0.815	2.123	0.323	0.079	0.328	0.452	0.347	0.483	1.316	0.129	-2.284	-0.005	0.608	-0.267	0.235	-0.335	0.13	0.125	0.355	0.352	-2.314	0.418	0.145	1.208	0.704	-0.046	0.164	0.924	-1.233	0.452	0.101	-0.321	-0.841	0.125	0.101	0.236	0.247	0.164	-0.341	0.337	1.822	0.112	0.322	-1.316	0.38	-0.285	0.223	12.067	0.117	-0.525	1.346	0.38	0.651	0.145	-0.639	-0.044	0.195	0.172	0.161	0.5	-0.243	0.025	0.154	0.352	-1.357	0.003	0.128	0.257	0.261	1.405	-0.562	1.049	0.547	-1.737	-0.374	-1.257	0.073	0.093	-0.006	-0.197	-0.102	0.162	0.172	0.587	-0.514	-1.51	-2.266	-0.832	-0.339	-0.678	-1.861	0.285	0.124	0.057	0.128	1.181	-0.399	-1.84	0.111	0.208	-1.671	-0.174	0.09	-0.908	0.194	0.075	-0.543	-0.009	-1.53	0.322	0.797	-0.0	0.177	0.796	-0.04	-1.947	1.371	0.138	-0.663	0.147	0.696	-0.073	0.182	0.035	-0.002	1.179	13.355	0.45	-1.391	-1.526	0.794	-1.659	0.205	-0.31	0.159	0.681	-0.512	-0.432	0.715	0.059	0.621	1.321	1.388	-1.125	0.042	1.355	0.136	0.241	0.083	0.099	0.048	-0.89	-2.253	0.592	0.742	0.098	-1.505	-0.021	1.184	0.12	0.164	0.153	0.042	-1.253	-0.561	-0.999	0.658	-0.659	0.046	0.698	0.204	0.086	0.11	0.138	-0.779	1.952	0.303	-2.401	0.036	0.003	-1.1	-1.649	0.014	0.072	0.353	0.362	0.149	0.116	0.12	1.106	-0.004	0.347	0.475	-0.141	0.448	-0.366	0.513	-1.553	0.385	0.053	-0.356	0.13	0.142	-0.006	0.365	0.053	0.231	0.139	-0.217	0.373	0.108	0.079	0.258	0.527	0.159	0.288	-3.644	-0.093	0.106	0.044	-0.061	0.695	0.111	0.054	0.066	0.357	0.033	-1.051	-2.722	-0.243	0.16	1.147	0.3	-0.115	0.664	0.387	1.154	0.115	-0.153	-0.221	0.47	0.2	0.599	0.126	0.508	-2.204	-0.102	0.116	-0.653	0.201	0.166	0.2	0.148	0.653	0.046	0.351	0.081	0.453	0.594	0.149	0.095	-0.468	0.344	2.597	-0.005	0.104	0.033	-1.13	0.166	0.043	0.631	-0.205	0.043	0.337	0.083	-0.124	0.134	0.224	1.173	0.207	0.122	0.184	1.33	10.642	0.157	-0.375	0.175	-0.186	0.153	0.283	0.028	0.091	0.21	0.12	-0.855	-0.026	0.141	0.161	0.234	0.034	0.199	0.029	0.944	-0.909	1.146	0.168	0.563	0.203	0.163	-0.051	0.102	0.424	0.227	0.833	0.485	0.659	-0.047	0.036	-0.848	0.573	0.162	-0.251	0.118	1.507	0.145	0.264	-0.256	0.138	0.354	0.4	0.054	0.179	-0.065	0.103	0.184	0.306	-0.329	-1.075	0.104	0.752	0.166	0.317	-1.176	0.164	0.171	0.134	-0.03	0.153	0.945	-0.083	0.194	0.211	0.663	-0.383	0.033	-0.529	0.207	0.556	0.196
X37202	X57	0.203	0.334	0.458	-0.365	0.192	0.122	-1.067	0.397	-0.741	-0.684	-0.054	-0.005	0.113	0.588	0.465	0.244	0.822	0.249	-0.044	0.394	-0.16	0.202	1.76	2.329	0.42	0.201	2.916	0.229	0.267	0.6	0.242	0.164	0.164	0.117	-0.264	0.102	-0.415	-0.306	0.191	0.194	0.284	0.3	-1.012	-0.242	0.14	2.271	0.572	-0.103	0.382	0.532	3.397	0.052	-0.24	0.084	-0.294	0.104	-0.855	0.135	0.817	-0.439	1.411	0.175	0.159	0.173	-0.071	0.547	0.637	-0.498	-0.896	-0.109	-0.093	0.02	0.495	0.731	0.469	-0.061	0.112	0.102	1.014	0.657	0.06	1.038	-0.032	0.219	0.212	0.1	0.915	0.085	0.15	0.028	0.103	-0.278	0.505	-0.796	0.176	0.257	0.339	0.816	0.432	0.209	0.195	0.228	-0.077	0.059	0.209	-0.367	0.457	-0.641	-0.576	0.333	-0.498	0.641	-0.011	-0.061	0.718	0.056	0.186	-0.731	0.275	0.898	0.179	-0.054	0.657	0.671	-0.336	-0.554	-0.451	0.123	0.377	0.088	-0.13	0.039	0.255	0.014	0.218	0.347	0.483	1.03	-0.006	0.185	0.004	-0.125	0.056	0.357	0.142	-0.05	0.838	-0.956	2.438	0.546	1.05	0.293	0.725	0.776	-1.694	-0.08	0.255	-0.803	-0.146	-0.934	0.51	0.116	1.08	0.734	-2.103	-0.849	0.41	0.662	0.102	0.368	-0.787	0.552	0.389	0.945	0.87	0.226	0.684	0.212	-2.78	0.564	1.03	-0.147	0.174	0.346	0.199	1.237	-2.359	-0.466	0.274	0.962	-0.149	0.84	0.488	0.332	-0.233	-0.125	0.249	0.836	1.158	-0.218	-0.86	0.461	0.661	0.862	0.373	0.171	-1.024	0.536	0.408	1.012	-0.555	1.151	0.886	0.328	0.859	-0.852	0.351	0.781	0.122	1.017	0.35	0.001	-0.603	0.681	0.068	0.208	0.258	0.028	0.048	-0.516	0.664	-0.731	-0.14	0.235	-1.35	-0.106	0.191	-1.134	0.547	-1.875	-0.193	-0.053	0.103	1.567	1.763	-0.007	-2.465	-1.007	-0.46	-0.707	-0.527	0.818	0.055	0.252	0.386	-0.526	-0.19	-1.147	0.962	0.182	-0.388	0.235	-1.159	1.166	0.783	-0.742	1.008	0.101	0.901	-1.43	-0.178	0.754	0.347	1.011	-0.177	-0.546	-0.446	0.76	0.216	0.762	1.012	-0.145	0.282	-0.743	0.521	-0.543	-0.04	-0.258	-0.028	0.713	0.215	0.819	-1.942	0.253	-0.114	0.221	-0.301	0.079	0.82	0.907	0.734	-0.065	-0.661	0.097	5.572	5.178	0.15	-0.676	-0.233	0.486	0.28	0.95	0.381	-0.682	0.239	0.127	-2.013	-0.003	-0.02	0.129	0.502	0.286	-0.316	0.244	0.401	0.737	0.967	0.747	0.224	2.953	0.21	0.397	0.947	1.175	0.439	1.799	1.042	0.487	0.19	-0.173	-1.314	0.488	0.192	0.366	-0.221	-0.364	0.233	0.678	0.232	-0.243	0.498	-0.451	-0.001	0.013	0.794	0.13	0.241	-0.38	1.045	1.528	-0.044	0.513	-0.577	-0.293	0.407	0.243	0.139	-0.132	-0.566	0.018	1.052	-0.069	0.371	0.161	-0.584	-0.79	0.31	0.546	-0.034	0.449	-0.156
X37202	X33487	0.094	0.37	0.335	0.055	0.316	0.31	0.255	0.273	0.302	0.252	0.042	0.463	0.308	0.438	0.422	0.349	0.752	0.346	0.201	0.322	0.349	-0.455	0.619	1.573	0.659	0.25	0.099	0.23	0.434	0.406	0.279	-0.068	-0.864	0.316	-0.019	0.33	0.335	0.204	0.28	0.315	0.374	0.187	-0.343	0.344	0.316	2.457	-1.65	0.343	0.369	1.048	0.354	-0.746	0.383	0.116	0.39	0.305	-1.01	0.34	0.471	0.154	0.535	0.397	-0.093	0.302	-0.353	0.442	1.06	0.157	-0.254	5.961	-0.234	1.07	-0.24	0.561	0.547	0.288	0.298	0.366	0.459	0.574	0.346	0.401	0.256	0.356	0.262	0.055	0.654	0.296	0.06	0.05	0.137	0.091	0.297	0.066	0.09	0.377	0.567	-0.062	0.605	0.335	0.106	0.304	0.299	-0.136	0.295	-0.424	-0.853	0.941	0.503	0.474	0.171	0.547	-0.151	0.137	1.068	0.33	0.309	-0.034	0.328	0.686	0.329	0.251	0.802	1.223	-0.231	1.407	-0.239	0.357	0.825	0.12	1.209	0.174	0.144	0.052	0.106	-0.227	-0.056	-0.01	-1.133	0.063	0.792	0.166	2.437	0.241	0.165	0.455	0.37	0.804	11.987	0.579	1.092	0.229	0.377	1.042	-0.053	0.535	0.364	-0.253	0.266	0.265	0.522	0.254	0.883	0.335	-1.081	-0.385	-0.141	0.264	0.307	0.4	0.218	0.527	-0.319	0.727	0.065	0.1	0.035	0.312	-1.946	0.639	0.023	0.244	0.338	0.317	0.315	1.368	0.375	0.091	-0.235	0.547	-0.027	-0.025	0.205	0.382	0.65	0.29	0.099	0.558	0.424	-0.678	-0.417	-0.069	0.309	1.336	0.214	0.316	0.444	0.336	0.266	0.366	0.74	1.072	-0.073	0.261	0.467	-0.086	-0.439	0.655	0.537	0.817	-0.352	0.216	0.305	0.673	0.244	0.324	0.343	-1.937	0.281	-0.012	-0.31	0.704	0.099	0.365	0.688	-0.412	0.15	-0.414	20.431	0.218	-0.085	-0.258	-0.902	0.596	1.861	-1.935	0.335	0.59	0.079	-0.448	-0.034	-3.303	-0.689	-0.068	0.264	-0.024	1.153	-0.091	0.511	0.16	0.175	0.148	-0.39	-0.366	1.352	0.544	1.113	3.109	0.473	0.188	0.218	-1.02	0.1	0.63	0.353	-1.218	0.525	0.695	0.31	0.716	0.16	0.11	0.485	-1.014	0.497	-1.885	-0.937	0.251	0.885	0.37	0.326	0.736	-2.804	-0.124	-0.486	-0.126	-0.281	0.392	-0.421	-0.603	0.67	-0.323	0.24	0.329	2.116	5.252	0.308	0.922	0.051	0.462	0.348	0.173	0.411	-0.06	0.27	0.13	-0.864	0.829	0.135	0.479	0.107	0.42	0.621	0.273	0.815	-2.68	-0.24	-0.119	-0.356	-0.308	0.2	0.303	1.022	0.303	0.441	1.233	0.191	0.692	0.357	0.274	-5.251	0.34	0.291	1.089	-0.233	1.49	0.558	0.901	0.147	0.23	-0.269	-0.69	0.314	0.319	-0.696	0.291	0.358	0.911	0.637	-1.623	-0.014	0.512	0.046	0.743	0.218	-0.428	0.383	0.045	0.425	0.267	0.844	0.227	0.264	0.366	0.354	1.222	0.105	0.365	0.423	-0.572	0.443
X37202	X53	0.11	-0.333	-0.217	-0.042	-0.004	0.002	0.756	-0.036	0.512	-0.524	0.372	0.162	0.028	-0.05	0.872	0.07	-0.545	-0.016	-0.072	-0.784	-0.03	-0.227	2.605	-3.439	0.008	0.07	-5.642	0.3	0.216	0.442	-0.073	0.014	-1.935	-0.007	-0.318	-0.066	0.754	0.074	-0.146	0.012	-0.084	-0.424	0.336	-0.334	-0.0	2.716	-0.177	0.563	0.28	1.48	-11.495	1.861	-0.46	-0.014	-0.1	0.097	-0.929	0.365	0.09	0.136	1.706	-0.049	0.407	-0.079	-0.086	1.165	1.355	-0.187	-0.236	-0.556	-0.011	2.551	-0.578	0.526	-0.259	-0.115	0.138	-0.799	-0.035	1.188	0.281	0.561	0.015	0.233	-0.023	-0.099	-0.466	0.013	-0.156	-1.669	-0.027	0.069	0.079	0.331	-0.056	-0.158	0.403	-0.039	-0.086	0.069	0.019	-1.083	-0.358	-0.014	-0.025	-0.466	0.051	1.564	2.254	0.786	-0.588	-0.701	0.175	0.005	0.854	-0.616	0.027	0.308	0.157	0.052	0.014	-0.368	1.925	1.304	-0.144	-0.106	-0.181	0.195	1.418	0.047	0.09	-0.361	0.429	0.18	0.175	-0.664	0.761	-0.601	-1.497	0.006	0.579	0.023	7.944	-0.674	-0.364	0.149	0.511	2.434	4.776	0.116	-0.33	-0.327	-1.39	-0.671	0.252	-0.164	-0.053	0.885	-0.341	0.732	1.417	-0.069	1.557	0.148	0.839	-0.982	-0.599	-0.446	-0.016	0.164	0.397	-0.117	-0.53	-0.852	-0.481	-0.074	-1.66	0.003	-0.367	-0.736	-0.556	0.011	0.076	0.355	0.027	-0.206	2.271	0.278	0.205	0.459	0.788	-0.134	-0.77	-0.049	-0.054	0.015	0.144	-1.555	-0.792	-0.403	0.078	-0.353	0.11	-0.341	-0.165	-0.071	0.716	0.179	-0.239	-1.284	1.53	0.349	-0.449	0.065	-0.569	-0.203	1.632	1.002	0.447	-1.025	0.938	-0.089	0.169	0.367	0.02	-0.091	-0.105	-0.047	-0.018	-0.613	1.64	-0.076	0.075	-0.06	1.297	1.053	0.107	0.488	-3.643	0.929	-0.037	0.04	0.242	0.414	-0.808	-0.155	0.664	0.431	0.039	-0.747	0.447	0.329	-1.251	0.249	-0.397	-0.008	1.594	0.844	0.287	-0.072	-0.443	-0.368	1.721	0.459	1.559	0.437	0.349	-1.365	-0.327	0.004	-1.584	-1.474	-0.036	0.576	0.116	-0.961	0.298	0.749	0.06	1.114	0.001	-0.079	0.684	0.587	-0.273	-0.38	-1.587	-0.096	-0.484	0.408	0.027	-0.051	-0.066	0.08	-0.072	-0.768	-0.097	0.176	0.155	-0.179	0.22	-0.074	-0.14	-0.058	-7.289	4.981	-0.09	-0.507	0.047	0.743	0.306	0.273	0.249	-0.349	0.027	-0.011	0.021	-0.088	0.023	0.002	-0.691	0.424	-0.711	0.019	0.043	-1.716	0.977	0.095	-1.066	-1.772	0.02	0.081	1.457	-0.812	0.376	1.431	-0.226	0.32	0.08	0.2	-2.235	-0.228	0.039	-0.281	-0.209	0.688	-0.342	-0.003	-0.236	-0.157	-0.891	-0.461	0.294	0.278	-1.184	0.086	0.031	0.596	-0.577	-0.341	-0.025	0.048	0.082	0.416	-0.299	0.196	0.148	-0.023	-0.82	0.042	0.544	-0.194	-0.41	-0.102	0.783	-0.506	-0.063	-0.018	-0.024	0.03	0.164
X37202	X396	0.18	0.377	0.766	-0.07	-0.046	0.051	0.552	0.46	-1.568	-1.767	-0.18	0.076	-0.003	0.68	1.116	0.236	1.21	0.19	-0.381	0.311	-0.274	-0.178	0.405	0.755	-0.116	0.082	-1.884	-0.455	0.308	1.151	-1.455	-0.031	0.097	0.077	-0.56	0.335	-0.615	-0.309	0.027	-0.011	-0.165	0.533	0.91	-0.333	0.005	2.372	0.474	0.034	-0.12	2.242	-2.946	2.228	0.438	-0.113	0.175	-0.166	-0.423	0.036	-0.345	0.05	0.811	-0.222	2.526	-0.019	-0.136	0.972	0.1	-1.06	1.096	0.095	0.005	-1.968	0.151	0.119	0.527	-0.326	0.043	-0.091	-1.15	1.371	-0.502	-0.332	0.076	0.308	0.007	-0.939	1.905	0.003	-0.029	0.54	0.481	-0.692	-0.142	0.665	0.045	0.427	-0.318	-0.893	0.539	0.108	0.042	0.332	0.196	-0.107	-0.194	-0.985	-1.497	0.636	0.77	-1.318	-0.227	1.494	-0.342	0.234	-0.28	-0.4	-0.023	-1.522	-0.065	-1.448	-0.039	0.302	-0.672	-0.455	-0.12	-0.299	0.549	0.529	0.355	-0.02	-0.858	0.734	1.146	0.02	0.035	-0.143	-0.506	1.103	0.792	-0.007	0.387	0.015	-0.062	-0.762	-0.616	0.076	-0.278	-0.61	-3.239	0.579	-0.542	-0.436	-1.084	-0.711	-0.687	-0.208	0.223	-0.318	-0.121	0.296	-1.15	0.071	0.11	-0.17	0.726	0.041	-0.057	-0.283	0.096	0.18	-0.513	0.168	-0.253	1.88	1.283	0.464	0.777	0.038	-0.331	0.327	-0.175	-0.061	-0.236	-0.504	0.079	-0.732	1.328	-0.003	-0.573	0.907	-0.324	0.535	-0.123	0.15	-0.52	-0.005	0.018	5.353	0.483	-0.86	-0.183	-0.212	0.024	0.225	0.156	0.005	-1.271	0.946	0.195	0.695	-0.143	-0.689	1.008	0.327	-1.121	0.185	0.204	-0.02	-0.167	0.297	0.324	0.178	-0.24	0.307	0.037	-0.009	-1.277	0.768	0.11	0.637	-0.446	-1.035	-0.303	0.103	-0.107	-1.077	-0.101	-0.535	-5.068	-0.035	0.138	0.479	0.419	-1.283	-0.862	-0.042	-0.498	0.181	-0.101	-0.505	0.677	0.195	0.468	0.144	-1.009	0.013	-1.518	-0.234	-1.073	0.024	0.182	-0.045	-2.246	0.654	0.221	0.422	1.16	-0.941	0.331	0.255	-0.098	-1.524	0.437	-0.176	-0.294	0.618	-0.487	-0.05	-0.024	0.75	0.706	0.028	0.432	0.447	-0.428	-0.169	-0.509	0.124	0.282	1.009	0.066	0.032	0.74	-0.787	0.195	-0.954	0.771	-0.099	-0.035	0.719	0.01	0.208	0.143	0.188	-4.624	-3.436	-0.035	0.093	-0.377	-0.369	-0.037	0.509	0.278	0.744	0.108	0.02	-0.107	0.761	0.001	0.032	0.764	-0.129	-0.437	0.137	-0.511	-0.0	1.206	0.601	0.899	0.235	-0.064	-0.229	-1.085	-0.158	0.406	-0.722	0.865	-1.088	-0.038	0.202	-1.571	-0.336	-0.005	0.325	0.121	1.373	0.513	0.592	0.113	-0.188	0.253	-0.461	-0.199	-0.076	0.106	-0.047	0.062	0.108	0.583	0.508	-0.005	-0.051	-0.06	0.536	0.581	0.081	-0.119	-0.121	0.163	-0.008	0.918	-0.286	0.378	-0.233	0.297	0.853	0.131	0.278	-0.284	0.242	0.264
X37202	X44664	-0.026	-0.03	0.508	-0.341	0.057	-0.116	-0.376	0.413	-0.605	0.301	-0.021	-0.711	0.054	-0.066	0.212	0.099	-1.065	0.131	0.311	0.639	-0.593	-0.081	0.704	-2.076	0.373	0.051	-2.372	0.289	0.5	0.538	-0.008	0.159	-1.335	0.108	-0.7	-0.082	-0.227	0.199	-0.033	0.084	0.286	0.308	-1.241	-1.265	0.071	-0.838	-1.003	0.116	0.448	1.694	6.564	0.36	-0.164	0.074	0.879	0.166	-2.48	0.248	-0.038	0.101	-0.369	1.136	1.02	0.069	0.479	-1.417	1.05	0.175	-0.542	3.847	0.045	-0.499	-0.605	0.718	0.631	-0.672	0.116	-1.354	-0.032	0.891	0.27	0.08	0.09	0.089	-0.159	0.269	0.911	-0.017	0.016	-3.796	0.351	0.019	0.342	0.095	0.303	-0.073	0.207	0.722	0.282	0.173	0.107	-0.193	-0.268	0.032	0.051	-0.923	-0.257	0.217	-1.371	0.055	-1.301	0.281	-0.135	0.037	0.251	-1.204	0.042	-0.155	0.046	0.191	0.116	-0.271	6.303	1.139	-0.805	0.897	-0.569	-1.06	0.363	0.088	2.322	0.212	0.61	0.097	0.149	-0.154	0.305	1.909	-0.824	0.096	-0.217	-0.258	2.976	0.022	-0.467	-0.317	0.344	1.835	6.549	0.047	0.647	-0.961	0.418	0.511	-1.432	0.052	0.159	-0.245	0.021	0.053	0.487	0.118	1.647	-0.256	-1.531	-0.626	0.188	-0.716	0.093	0.217	0.039	0.258	-0.063	0.444	0.449	0.062	0.157	0.055	-1.263	-1.093	-0.226	0.086	0.17	0.273	-0.031	-0.16	-0.11	0.367	0.619	-0.272	-0.011	-0.207	0.538	0.343	-0.06	0.096	0.046	-1.199	-1.487	0.67	0.314	0.126	-0.113	0.091	-0.216	-0.013	0.214	0.374	-0.49	-0.453	-0.177	0.897	0.307	0.502	0.139	0.018	0.894	0.04	0.242	-0.604	0.444	0.072	0.043	0.922	0.068	0.103	0.353	0.544	-0.028	-0.557	-2.107	0.198	-0.115	0.065	-0.276	-0.989	0.052	0.296	8.868	-0.157	0.07	0.034	0.09	-1.189	0.455	0.126	0.356	0.168	-0.134	0.632	0.608	0.748	-0.791	-0.232	0.045	0.424	1.23	-0.088	-0.017	-0.207	-0.844	0.229	0.838	1.683	1.15	0.396	-0.658	-0.125	0.425	-1.391	2.018	-1.308	-0.134	0.288	0.179	-1.393	0.273	0.555	0.136	0.957	1.672	-0.035	0.631	-0.431	0.476	0.46	-1.43	-0.301	0.189	-0.641	0.119	-1.323	-5.28	0.543	0.087	-1.056	0.647	0.144	-0.609	-0.002	0.225	-0.916	0.013	0.161	-5.467	13.874	0.144	-2.012	-0.638	0.805	0.277	0.854	0.562	-0.643	0.121	0.103	0.286	0.299	0.092	-0.782	0.118	0.672	0.837	0.139	-0.087	-5.167	1.627	1.252	-0.139	1.83	0.117	-0.157	1.163	0.389	0.529	1.952	0.664	0.537	-0.639	0.253	-6.774	-0.086	0.111	-0.599	0.308	-0.815	0.693	-0.757	-0.178	-0.337	0.017	-0.804	0.164	0.086	0.593	0.097	0.249	-0.238	1.103	-0.175	0.082	0.195	0.119	0.401	-0.635	-0.096	0.29	-0.031	0.591	-0.132	1.275	0.197	0.143	-0.684	1.178	1.258	-0.0	-0.567	0.021	0.49	0.143
X37202	X1572	0.154	-0.205	0.155	-0.483	0.004	0.21	-0.383	-0.534	-0.198	-0.522	-0.551	0.088	0.071	-0.286	0.206	-0.086	0.209	0.08	-1.291	-0.684	-1.099	0.002	-0.08	0.013	0.594	0.125	-1.918	0.094	0.02	0.986	-1.407	0.056	-1.259	0.084	0.473	-0.001	-0.34	0.188	-0.034	0.047	-0.135	0.179	1.067	0.406	0.08	0.526	0.804	-0.912	0.031	-1.847	6.482	-0.784	0.277	0.012	-0.916	0.159	-1.034	-0.178	0.579	-0.014	-0.643	-0.592	-0.947	-0.065	0.053	1.352	0.802	-1.08	0.017	-1.543	-0.012	0.812	-0.388	0.754	0.947	-0.192	-0.385	0.952	0.385	0.422	0.045	1.138	0.076	-0.12	0.136	-1.006	1.042	0.014	-0.022	1.51	0.269	0.039	0.205	0.618	0.181	0.25	0.124	1.063	0.477	-0.193	0.085	1.038	-0.999	0.099	0.176	0.089	1.16	-0.057	-2.568	0.981	-1.49	-0.058	-1.392	0.062	1.219	-0.257	0.067	-0.121	0.288	-0.517	-0.137	-0.259	3.274	0.58	-0.292	-2.379	-0.488	-0.973	-0.025	0.082	0.71	0.509	-0.618	-0.252	0.196	0.066	-0.218	-0.361	-0.846	-0.015	-0.571	-0.144	3.379	0.241	-0.405	0.146	0.732	1.816	1.888	-0.766	0.794	0.221	0.258	0.773	0.548	0.461	0.353	-1.231	2.825	-0.655	0.395	0.1	0.28	-0.107	-0.998	-0.029	-0.15	-0.471	0.097	0.255	-0.53	0.347	0.096	-0.227	1.129	-0.068	-0.182	0.058	-1.884	0.631	0.478	-0.069	0.118	0.165	-0.04	0.707	-1.055	-0.226	-0.407	0.916	0.417	-0.007	-0.063	0.255	-0.084	-0.061	-0.285	-1.769	0.159	0.306	-0.282	0.132	0.492	0.185	-0.216	0.057	-0.528	-0.005	0.054	-0.459	1.483	1.262	-0.157	0.593	1.079	-0.633	0.599	-0.214	-0.39	-0.526	0.417	-0.336	-0.46	0.481	0.006	-0.006	-0.214	1.384	-0.157	0.785	0.038	-0.561	0.129	-0.036	-0.561	0.706	0.085	0.294	-3.766	-0.108	0.063	-0.319	-0.898	0.937	0.713	-0.001	0.784	-0.161	0.27	0.688	-0.016	1.503	-1.239	0.188	0.116	-0.326	-0.401	-0.127	0.299	0.154	-0.185	0.216	-1.767	1.428	0.726	-0.107	1.345	-2.038	0.557	-0.903	-0.338	-0.584	-0.323	0.227	-0.195	-1.038	-0.379	0.599	0.12	0.443	1.148	0.002	-0.087	1.06	0.474	0.592	0.575	-0.025	-0.082	-1.452	-0.014	-0.446	0.652	-0.311	-0.257	-0.181	-0.094	0.383	-0.022	0.497	-0.237	-0.038	0.053	-0.015	-0.423	4.474	0.123	-1.79	-0.709	0.322	0.166	0.244	0.288	-0.344	0.061	0.078	-0.367	1.02	0.071	-0.292	0.288	1.303	-1.299	0.125	0.937	3.649	1.318	0.888	0.854	0.346	0.083	-0.265	1.268	0.326	0.091	1.301	0.37	0.104	0.389	0.093	-1.87	0.064	0.119	0.03	-0.135	2.56	-0.097	-2.069	-0.043	0.04	0.114	-0.422	0.073	0.135	0.885	-0.03	0.297	-2.191	0.074	1.939	0.051	-0.096	0.101	-0.136	1.123	0.148	0.07	-0.338	0.576	0.026	0.756	-0.57	0.439	0.255	-0.027	-2.9	-0.273	0.005	-0.225	0.716	0.163
X37202	X15122	-0.118	-0.877	0.285	-0.544	0.007	-0.486	-0.075	-0.219	-0.374	-0.182	-0.234	-0.065	0.054	0.74	-0.469	0.082	1.226	0.085	-1.615	-0.702	-1.359	0.129	2.542	-1.258	0.598	-0.05	-4.284	0.315	0.26	3.441	-2.512	0.154	-0.204	0.05	-0.529	0.064	0.215	0.2	-0.031	0.064	0.139	0.066	0.657	0.288	0.068	-1.248	-0.096	-0.325	-0.004	-2.035	3.485	-1.205	0.696	0.053	0.147	0.168	-0.569	-0.045	0.026	0.121	0.614	-0.346	-0.286	0.06	0.407	-0.57	0.691	-0.747	-0.348	-1.725	-0.08	0.868	0.133	0.367	0.284	0.096	-0.011	-0.122	1.206	0.125	0.106	-0.585	0.069	-0.466	0.136	-1.422	-0.061	0.066	-0.096	-0.873	-0.021	1.248	-0.609	0.706	-0.9	-1.4	-0.158	0.838	0.046	0.027	-0.007	0.518	0.246	0.062	0.123	0.211	-0.478	0.8	-0.269	0.413	-1.019	-0.324	-1.001	-0.047	0.296	0.189	0.079	0.646	0.06	-0.204	0.128	-0.386	4.787	0.463	-0.326	0.88	-0.642	0.961	-1.411	0.069	0.183	0.095	-0.964	-0.327	0.148	-0.608	-0.102	-0.182	-0.675	0.012	0.838	0.046	0.496	-0.219	-0.251	-0.048	0.465	0.258	2.492	-0.987	0.712	0.747	-0.507	0.841	0.519	-0.213	0.326	-0.789	0.162	-0.956	0.103	0.044	1.005	0.155	-0.058	-0.396	-0.217	0.318	0.089	0.194	1.661	-0.491	0.115	-1.464	0.801	0.423	0.032	0.091	2.285	0.685	0.929	-0.048	0.139	0.389	0.075	1.345	0.655	0.464	-0.4	0.681	-0.358	0.306	0.541	-0.082	-0.267	0.055	0.079	-1.991	1.003	0.311	-0.756	0.307	0.498	0.529	-0.13	0.016	0.795	-0.124	-0.123	0.53	0.66	1.176	-1.272	0.219	0.318	-0.197	0.184	0.675	0.49	0.378	0.478	0.398	-0.857	0.265	0.07	-0.002	-0.559	-0.167	0.268	-0.291	1.839	-0.475	0.181	0.31	0.792	1.209	0.036	0.505	-7.71	0.27	0.128	0.277	-0.559	0.941	0.09	-0.009	0.026	-0.214	0.165	-0.662	-0.177	0.589	0.163	-0.065	0.31	0.252	1.169	-0.241	0.24	0.068	-0.031	-0.108	-0.349	0.904	0.364	-0.067	-0.057	-1.142	0.794	2.68	0.587	-1.716	-0.558	1.081	-0.178	0.441	0.1	-0.125	0.135	0.571	0.591	-0.021	-0.107	0.039	0.368	-1.445	-0.626	0.122	0.253	1.055	0.121	-1.366	-1.403	0.204	0.191	-0.296	-0.742	-0.132	0.392	0.592	0.896	-0.09	-0.059	0.11	0.187	3.731	-0.087	-0.257	-0.161	-0.052	0.157	0.141	0.342	-0.107	-0.028	0.031	0.882	0.615	0.064	-0.536	-0.009	-0.985	-0.745	-0.429	0.956	3.311	0.557	1.185	-0.639	-0.123	0.049	-0.26	1.249	0.752	0.571	0.952	-0.413	-0.543	0.222	0.009	-3.685	0.285	0.125	-1.689	-0.033	-0.656	0.23	0.533	0.087	-0.199	0.057	-0.63	0.126	0.19	-0.752	0.03	-0.336	-0.56	-1.656	2.16	0.025	0.168	0.105	0.331	0.881	0.213	-0.358	-0.049	1.153	-0.053	1.281	0.346	-0.196	-0.417	1.113	2.334	-0.235	0.933	0.175	0.314	-0.199
X37202	X37455	0.191	0.424	0.319	-0.482	0.095	-0.025	-0.354	0.359	-0.043	-1.883	-0.03	0.092	-0.143	0.779	0.95	0.23	0.496	0.216	0.114	0.665	0.407	0.167	0.76	2.586	0.099	0.158	2.487	0.219	0.164	-0.052	0.143	0.162	0.391	0.136	0.307	0.236	-0.35	-0.047	0.116	0.14	0.097	0.441	-1.325	0.458	0.116	4.061	0.733	-0.829	0.384	0.087	-0.33	-0.214	0.394	0.097	-0.079	0.175	-0.927	-0.163	0.488	-0.05	0.157	-0.467	-0.627	0.157	0.166	0.049	0.209	-0.246	-0.591	13.15	0.06	0.693	0.365	0.269	0.489	0.27	0.171	0.293	0.644	-0.118	-0.079	1.221	-0.054	0.206	0.177	-0.115	0.755	0.053	0.161	0.563	-0.049	-0.051	0.307	-0.04	0.293	0.342	0.017	-0.333	0.443	0.161	0.145	0.108	0.076	0.198	0.201	-0.326	0.752	-0.138	-0.58	0.066	0.167	0.572	0.155	-0.221	0.734	0.578	0.123	-0.452	0.242	-0.814	-0.02	0.327	0.303	0.598	-0.252	-1.577	0.253	0.428	-0.431	-0.056	0.178	0.188	0.285	-0.038	0.204	0.527	0.441	-0.281	0.479	0.152	-0.984	-0.013	-0.249	0.165	0.124	-0.078	0.583	-0.428	2.581	0.536	0.961	0.375	0.904	0.689	-1.359	-0.004	0.197	-1.041	-0.395	-0.3	0.469	0.133	0.655	0.753	-1.612	-0.629	0.345	0.604	0.166	0.263	-0.644	0.366	0.355	0.808	0.54	0.211	0.154	0.191	-2.605	0.747	0.88	-0.007	0.198	0.345	0.162	0.99	-1.614	-0.286	0.349	0.812	0.269	0.949	0.359	0.252	-0.349	0.021	0.206	1.02	0.631	-0.281	-0.561	0.439	0.718	0.283	0.413	0.063	-0.209	0.215	0.363	0.982	-0.135	0.891	0.871	0.196	0.35	-0.36	-0.172	0.495	0.159	1.102	0.328	0.101	-0.405	0.42	0.023	0.173	0.093	0.103	0.158	0.74	-0.425	-0.306	0.004	0.25	-2.588	0.052	0.174	-1.039	-0.224	-2.129	0.046	0.566	0.151	1.679	0.289	-0.425	-1.46	-0.56	-1.058	-0.276	-0.524	-0.061	-0.194	-0.258	0.003	-0.031	-1.083	-2.468	0.901	0.044	-0.146	-0.458	-1.761	1.203	0.529	-1.469	0.897	-2.043	0.73	-1.38	-0.378	1.372	-0.064	0.428	-0.823	-0.51	0.076	0.595	0.179	0.449	-0.694	-0.03	-0.134	-0.665	0.463	0.077	-0.119	-0.064	-0.079	0.817	0.131	0.796	-1.603	0.902	-0.308	-0.75	-0.375	-0.018	0.711	0.595	0.553	-0.073	-0.858	0.215	7.54	9.441	0.189	-0.477	-0.125	-0.529	-0.069	0.8	-0.201	-0.339	0.227	0.149	-3.178	0.919	0.022	0.219	0.546	0.806	-0.594	0.24	1.267	0.131	-2.014	0.594	0.209	2.026	0.157	0.354	0.337	0.077	0.246	1.674	0.44	0.277	0.02	-0.513	-0.766	0.308	0.167	-0.095	0.193	-0.284	0.717	0.458	0.049	-0.142	-0.015	0.316	0.2	0.135	0.317	0.126	0.256	-0.319	1.308	-0.015	-0.157	0.226	-0.799	-0.444	0.064	0.224	-0.142	-0.742	-0.331	0.151	0.677	-0.32	0.255	0.055	-1.678	-1.51	0.833	0.519	-0.086	0.294	0.241
X37202	X48857	0.143	0.252	-0.299	-0.412	0.071	0.148	-0.067	0.231	0.166	-1.552	0.135	-0.472	0.004	0.695	-0.17	0.113	0.33	0.2	-0.117	0.729	-0.515	0.079	-0.728	1.207	0.545	0.139	-2.574	-0.052	-0.037	-0.324	-0.1	-0.06	-0.484	0.007	0.52	0.118	0.469	0.114	-0.128	0.094	-0.095	0.448	0.269	0.555	0.085	-0.14	0.489	0.138	0.079	1.682	6.024	1.793	-0.449	-0.062	-0.593	-0.103	-1.298	0.142	-0.341	0.123	0.768	0.215	-0.255	0.021	0.328	0.703	-0.131	-1.217	-1.285	2.845	0.087	0.662	-0.303	0.894	0.49	0.025	0.124	0.098	0.556	0.051	0.084	1.168	0.072	-0.019	0.142	-0.091	-0.298	-0.181	0.003	0.903	0.142	-0.653	0.331	0.417	0.182	0.546	0.177	1.15	0.264	0.157	0.096	0.262	-0.532	0.105	0.24	-0.256	0.43	0.389	0.301	-0.071	-1.024	0.887	-0.972	-0.161	0.85	0.854	0.085	-1.053	0.27	-0.368	-0.006	-0.189	3.265	0.595	-1.093	-1.46	-1.235	-0.107	-0.975	-0.034	0.744	-0.552	-0.524	-0.115	0.179	-0.275	0.576	-0.156	-0.628	-0.013	-0.524	0.076	4.537	-0.602	-1.238	0.155	0.583	-0.393	-0.412	0.206	1.319	-0.077	0.329	0.706	0.546	0.736	0.163	-1.325	0.67	-0.392	0.515	-0.035	0.681	-0.504	-2.003	0.071	0.159	-0.972	0.107	0.16	0.322	0.306	0.372	0.751	0.075	-0.2	-0.456	0.144	-1.211	0.156	0.736	0.02	0.171	0.365	-0.003	0.939	-1.377	-0.222	0.279	0.771	0.133	0.0	0.194	0.202	0.0	0.073	0.158	-0.176	-2.385	0.982	-0.249	0.082	0.423	-0.194	0.062	0.079	-0.666	0.143	0.103	-0.555	0.679	0.875	0.471	-0.01	0.4	-0.428	0.281	0.58	-0.506	-1.189	0.248	0.227	-0.147	-0.098	-0.136	0.049	-0.343	1.619	-0.445	0.588	6.484	-0.766	-0.196	0.044	-0.451	0.604	0.126	0.474	0.404	-1.116	0.094	-0.313	0.608	-1.116	-1.002	-0.334	0.545	-0.735	-1.341	0.786	-0.264	-0.434	-0.555	0.701	0.369	0.304	0.118	-0.008	-1.743	0.171	-0.226	-0.475	-1.083	0.741	0.76	-0.982	0.698	-1.741	-1.725	-0.907	-2.94	0.45	1.312	0.364	0.171	0.174	-0.116	0.516	0.104	1.303	0.734	0.096	0.213	1.591	0.404	0.942	0.289	-0.252	0.274	-0.577	0.13	-0.301	1.66	0.2	-0.042	-0.422	1.39	0.308	-0.905	-0.502	0.24	-0.092	0.062	0.042	-1.31	4.981	0.148	-0.796	-0.001	0.929	0.236	1.049	0.203	-0.995	0.156	0.043	-0.022	0.321	0.043	0.133	0.357	0.134	-0.409	0.11	0.549	1.309	1.428	0.546	0.79	0.661	0.044	-0.123	1.058	1.181	0.63	1.885	0.302	-0.301	-0.348	0.212	-1.798	0.337	0.069	-0.396	0.163	1.717	0.489	1.381	0.098	-0.002	-0.022	-0.473	-0.057	-0.694	1.463	0.036	0.27	0.019	0.075	-0.178	0.08	0.181	-0.333	0.641	0.124	0.192	0.28	0.226	-0.577	0.098	1.284	-0.035	-0.701	0.321	-0.023	-5.369	-0.419	-0.703	0.208	-0.514	-0.765
X37202	X47155	-0.002	0.181	0.046	-0.011	-0.053	-0.04	-0.017	0.099	0.411	-0.863	0.189	-0.297	-0.04	0.603	0.054	0.006	0.162	0.015	0.119	0.453	0.313	0.077	-1.207	0.18	-0.306	-0.102	1.326	-0.069	-0.224	-0.357	-0.231	-0.108	0.75	-0.071	0.652	-0.015	-0.441	0.07	0.036	-0.039	-0.206	0.146	-0.172	0.692	-0.008	-1.538	0.614	-0.331	-0.112	4.834	-1.366	-0.921	0.265	-0.009	0.293	-0.081	0.037	-0.196	-0.171	0.002	-0.684	-0.394	-0.912	-0.07	0.148	-1.003	-0.129	-0.021	-0.161	-1.179	0.007	0.061	0.215	-0.206	-0.1	0.131	0.025	0.397	0.005	-0.508	-0.134	0.678	-0.056	-0.155	0.027	-0.102	-0.145	-0.048	-0.041	0.769	0.828	-0.112	-0.098	0.462	-0.003	0.096	-0.238	0.175	-0.002	-0.017	-0.03	-0.078	-0.17	-0.006	0.121	0.19	0.705	-0.319	-1.117	-0.282	0.243	0.598	0.08	-0.097	0.587	0.292	-0.072	-0.346	0.125	-0.106	-0.144	0.041	-1.304	0.089	-1.287	-0.999	0.178	0.061	-1.06	-0.07	0.448	0.127	-0.293	-0.35	0.114	0.291	0.503	-0.599	0.111	-0.042	-0.526	0.494	-0.369	0.127	0.125	-0.109	0.073	-0.422	-2.625	-0.146	0.71	0.372	0.402	0.49	2.913	0.26	-0.051	-0.544	-0.07	-0.391	-0.294	-0.015	-1.374	0.001	-0.897	-0.089	-0.47	0.202	-0.022	0.07	-0.349	0.08	0.154	-0.036	0.152	-0.366	0.294	0.018	-0.748	-1.239	0.449	-0.082	-0.005	0.103	-0.069	0.403	-0.961	-0.216	0.028	0.404	-0.105	0.191	0.191	0.11	-0.137	-0.038	0.056	0.433	0.244	0.382	-0.265	-0.52	0.365	0.486	-0.728	-0.056	-0.033	-0.392	0.204	0.529	-0.228	0.294	0.179	0.006	-0.008	-0.285	-0.17	0.14	-0.27	0.728	-0.198	-0.06	-0.079	-1.406	-0.05	-0.012	0.042	0.875	-0.237	0.093	-2.004	-0.604	0.109	-0.024	-1.224	0.816	-0.089	0.289	-5.388	-0.7	-0.093	0.073	0.516	4.202	0.829	0.047	-0.515	0.077	-1.024	-1.504	0.031	-1.527	-0.497	-1.091	0.093	-0.348	-1.271	-0.86	-0.605	0.01	-0.401	-0.406	-1.725	0.904	0.874	-1.83	0.09	-1.542	-1.268	-0.91	-0.531	3.19	0.709	-0.493	-0.176	0.922	-1.224	0.049	-0.095	-0.959	0.091	-0.097	-0.413	-1.099	0.364	5.112	-0.773	-0.189	0.712	-0.628	0.506	-0.514	4.079	-1.016	-0.357	-1.116	-0.421	0.285	0.879	0.787	-0.508	-0.345	0.099	0.147	-4.64	-4.837	0.325	-2.357	-0.561	-0.393	-0.132	-0.165	-0.657	0.031	-0.094	-0.061	0.072	0.461	-0.006	-0.293	1.185	-1.657	-0.028	0.15	0.074	4.562	-0.497	0.755	0.553	5.5	0.217	0.208	-0.008	0.925	0.473	1.02	0.709	-1.088	0.085	-0.05	-2.396	0.117	0.068	0.013	-0.436	0.928	-0.548	0.746	-0.208	-0.238	-0.859	0.259	0.949	-0.315	0.256	-0.101	0.165	-0.754	0.633	0.307	-0.002	0.149	-0.132	0.557	-2.216	-0.186	0.352	0.191	-1.525	0.243	0.949	-0.555	0.629	0.261	-0.107	1.395	-0.04	0.424	-0.279	0.421	0.712
X37202	X15990	0.166	0.256	0.413	-0.124	0.074	0.025	-0.291	0.284	0.145	-2.011	-0.072	-0.408	-0.007	0.168	1.196	0.139	0.375	0.168	0.583	0.584	0.234	0.162	0.366	2.512	-0.107	0.129	-0.979	0.127	0.134	-0.619	0.028	0.031	-0.131	0.102	0.193	0.232	-0.039	0.176	0.024	0.079	-0.004	0.238	-0.897	0.177	0.103	2.48	0.379	-0.224	0.291	0.007	2.246	-0.4	0.151	-0.181	0.074	0.13	-0.395	-0.001	0.339	-0.049	-0.113	-0.617	-0.357	0.03	0.362	0.632	0.685	-0.255	-0.203	9.809	0.094	0.741	0.047	0.311	0.454	0.083	0.161	0.039	0.382	0.392	-0.068	1.165	-0.036	0.109	0.125	-0.044	0.603	0.066	0.112	0.639	-0.022	0.133	0.48	-0.007	0.237	0.278	-0.157	-0.071	0.386	0.098	0.103	-0.143	-0.133	0.168	0.189	-0.084	0.712	0.048	-1.025	0.188	-0.055	0.509	-0.023	-0.298	0.779	0.819	0.067	-0.167	0.249	-0.844	-0.018	0.275	0.682	0.654	0.092	-1.747	0.462	0.122	0.089	0.025	0.627	0.28	0.397	0.044	0.187	0.341	0.389	-0.407	0.139	0.084	-0.408	0.128	0.447	0.266	-0.088	-0.112	0.609	0.049	2.664	0.491	0.882	0.367	0.699	0.53	-0.864	-0.068	0.142	-0.748	-0.719	-0.009	0.772	0.12	0.147	0.745	-1.071	-0.519	-0.072	-0.057	0.119	0.362	-0.437	0.269	0.224	1.437	0.623	-0.136	-0.067	0.128	-2.168	0.512	0.699	-0.024	0.115	0.352	0.098	0.76	-1.693	-0.195	0.271	0.842	-0.477	1.295	0.331	0.109	-0.123	-0.03	0.116	3.345	0.879	-0.058	-0.608	0.517	0.698	0.177	0.092	0.075	-0.663	0.228	0.379	0.865	0.271	0.695	0.785	0.391	0.282	-0.565	0.594	0.542	0.371	0.808	0.357	0.128	-0.201	0.645	-0.002	0.131	0.456	0.333	0.116	0.491	-0.528	-0.282	-0.227	0.106	-4.728	0.487	0.131	-1.081	-6.044	-0.934	-0.135	0.315	0.234	1.67	0.428	-0.288	-1.236	-1.368	-0.822	-0.136	-0.231	0.119	-0.639	0.152	0.301	-0.082	-0.455	-0.709	1.32	0.169	-0.347	0.096	-0.489	1.388	1.01	-0.34	0.708	-2.342	0.482	-1.597	-0.621	2.378	0.022	-0.145	-0.419	-0.621	-0.125	0.64	0.137	0.655	-0.193	-0.073	0.253	-0.759	0.42	-0.121	-0.01	-0.109	-0.403	0.756	0.14	0.9	-1.008	0.628	-0.496	-1.088	-0.473	0.019	0.551	0.295	0.597	-0.257	-0.976	0.127	-0.701	3.713	0.145	-0.731	-0.036	0.703	0.089	1.12	0.116	-0.311	0.205	0.103	-1.706	-0.206	-0.069	0.055	0.531	0.583	-0.852	0.092	0.66	-1.565	-0.296	0.51	-0.533	1.822	0.135	0.377	-0.271	0.306	-0.091	1.622	0.351	-0.408	0.187	-2.364	-0.103	-0.07	0.137	0.128	0.17	-0.353	0.216	-0.19	-0.094	-0.027	-0.057	0.39	0.125	0.108	0.484	0.096	0.239	-0.436	1.773	-0.046	-0.139	-0.226	-1.091	-0.568	-0.234	0.188	-0.132	-0.167	-0.246	0.119	0.405	-0.462	0.353	0.104	-0.731	-0.923	0.68	0.256	0.053	0.359	0.052
X37202	X58	0.144	0.351	0.105	0.155	-0.108	-0.118	0.431	0.493	0.211	-3.441	0.551	-0.593	0.176	-0.256	1.177	0.234	0.443	0.228	1.151	0.965	0.392	-0.048	0.55	0.587	0.137	0.205	-2.2	0.205	0.371	0.26	-1.765	0.093	-0.445	0.102	0.298	0.004	0.362	-0.305	-0.432	0.165	-0.151	0.192	0.052	-0.539	0.177	2.084	0.147	0.203	0.408	1.088	4.973	1.091	-0.765	-0.081	0.42	-0.03	0.163	0.266	0.101	0.162	0.924	-0.73	-0.543	-0.051	-0.224	-0.129	1.435	-0.549	0.308	-0.61	0.191	2.038	-0.397	0.082	-0.02	0.135	0.183	0.599	0.294	0.949	-0.575	0.828	0.001	0.203	0.195	0.062	0.038	0.016	0.054	0.738	0.026	-0.713	0.471	0.027	0.383	-0.025	0.046	-0.172	0.13	0.227	0.128	-0.66	-0.074	0.214	-0.07	0.196	0.103	0.404	0.004	-0.703	-0.954	0.01	-0.816	0.248	0.87	0.462	0.156	0.344	0.27	-0.646	-0.263	-0.081	3.993	1.091	-0.071	-0.8	0.782	0.88	0.128	0.187	1.027	0.377	0.937	0.273	0.188	-0.321	0.87	-1.325	-0.797	-0.051	0.121	0.237	1.303	-0.112	-0.347	-0.468	0.835	1.043	6.719	0.295	0.425	-0.419	0.095	-0.196	-1.607	-0.429	0.128	-0.101	-0.445	-0.315	0.927	0.156	0.998	1.469	0.157	-1.237	0.036	0.152	0.192	0.33	0.333	0.28	-0.163	0.691	1.114	0.317	-1.979	-0.059	-2.034	0.073	0.939	-0.171	-0.023	0.356	0.149	0.82	0.241	-0.359	0.56	0.784	0.332	1.331	0.038	0.235	0.046	0.178	0.229	2.63	0.19	0.609	-0.411	0.45	0.384	-0.183	0.244	0.166	-0.28	-0.096	0.387	-1.659	-0.363	0.63	1.051	0.589	0.033	-0.703	0.805	0.48	0.336	1.141	0.202	0.169	0.409	0.779	0.166	0.111	0.242	0.082	0.267	0.35	3.954	-0.159	0.159	0.112	-2.683	0.703	0.03	-1.127	-0.604	0.289	0.103	0.234	-0.794	1.968	0.621	-0.185	-0.882	0.642	-0.021	-1.458	0.096	1.382	-0.896	0.073	-0.98	-0.381	0.508	0.067	0.982	0.085	0.006	-0.073	-0.561	0.241	1.249	-1.141	0.637	-0.458	0.01	-1.145	-1.303	0.387	0.229	0.908	-0.005	-0.181	-0.085	0.508	0.006	1.128	0.936	-0.016	0.63	0.3	0.263	-1.1	-0.702	0.167	-0.712	0.272	0.185	0.07	0.838	-0.042	0.238	-0.243	-0.45	-0.364	0.297	0.364	0.707	-0.942	-0.548	0.152	5.915	5.969	0.197	-0.473	0.154	1.23	0.275	0.944	0.304	-0.382	0.242	0.16	-0.099	-0.743	0.175	0.339	0.411	0.434	-1.018	0.186	0.099	2.342	1.221	-0.244	-0.739	1.374	0.2	0.16	1.245	-1.164	0.663	1.275	-0.007	0.242	0.358	0.176	-1.685	0.237	0.195	0.122	-0.042	-0.533	0.261	-0.418	0.152	0.175	-0.968	-0.116	0.248	0.363	-0.585	0.197	0.219	-0.717	0.866	1.363	-0.729	0.357	-0.569	0.29	0.055	0.24	-0.1	-0.14	-1.05	0.182	0.948	-0.089	0.594	-0.008	0.13	-1.311	0.745	0.068	0.224	0.535	-0.389
X37202	X32346	-0.167	0.187	0.01	-0.336	-0.068	-0.202	-0.715	-0.304	0.14	-1.841	-0.887	-0.743	-0.025	-0.025	0.377	-0.065	0.01	0.061	-0.742	0.735	0.839	0.032	0.707	0.494	0.684	-0.13	-0.621	-0.002	0.194	-1.484	-1.328	-0.153	0.384	0.074	-0.543	-0.001	0.135	-0.225	-0.128	-0.075	-0.331	0.299	-0.133	-0.659	-0.089	2.178	-1.071	-0.234	1.1	1.812	-6.376	0.573	0.266	-0.036	-0.224	-0.09	-0.469	-0.021	-0.054	-0.078	1.093	0.024	2.469	-0.048	0.153	-0.436	0.986	-0.45	-1.08	-5.362	-0.117	-0.28	0.543	1.835	-0.268	0.07	-0.04	-0.554	1.22	-0.709	-0.156	-0.312	-0.071	0.392	-0.094	0.171	-0.044	-0.082	-0.116	-0.444	-0.155	-0.043	-0.519	0.321	0.522	-0.12	-0.11	-1.393	1.667	-0.167	-0.03	0.557	-0.702	-0.109	-0.059	-0.583	0.002	-0.637	0.524	0.24	-0.601	0.007	-0.39	-0.304	0.037	0.222	-0.094	-0.688	0.218	1.105	-0.139	-0.334	-0.149	-0.568	0.118	-0.865	0.666	0.405	1.141	-0.075	0.356	-0.185	0.36	-0.296	0.034	-0.235	-0.379	-0.857	-0.526	-0.077	-0.929	-0.09	2.938	-0.111	0.09	-0.016	-0.066	0.61	-8.428	0.992	-1.347	0.669	0.326	-0.969	-0.171	0.847	0.229	-0.171	0.4	-0.49	1.093	-0.01	0.637	-0.456	-0.913	1.139	0.135	0.606	-0.106	-0.155	-0.46	-0.25	0.067	-0.102	-0.087	-0.621	-0.408	-0.093	-1.576	-0.682	-1.535	-0.104	0.012	0.287	-0.081	-0.276	-0.293	-0.216	1.337	0.542	0.697	-0.743	-0.051	-0.101	-0.469	-0.083	-0.068	0.219	0.01	-1.206	-0.187	-0.308	0.455	-1.013	0.14	-0.087	-0.288	0.335	0.128	0.499	1.146	0.264	-0.236	0.177	0.469	-0.375	0.865	0.807	0.194	0.165	0.11	-0.039	0.241	-0.055	-0.085	-0.102	-0.293	1.192	0.175	-0.137	0.679	0.482	0.082	-0.259	0.167	-0.065	0.092	0.279	-8.604	-0.541	-0.124	-0.203	0.165	5.819	-0.145	-0.112	0.921	0.259	-0.262	-0.206	-0.143	0.013	0.016	-0.967	-0.905	0.16	-0.373	-0.291	-0.254	-0.123	-0.236	0.275	0.385	-1.478	1.554	-0.301	0.725	-1.406	-0.396	-1.344	1.309	-1.202	1.218	0.665	0.049	0.068	-0.102	0.085	-0.134	0.783	-1.086	-0.113	0.797	0.452	-0.434	-2.009	-0.058	-0.189	0.229	-1.276	-0.133	0.066	5.52	-0.803	-0.073	-1.754	-0.275	-0.191	-0.116	0.568	-0.804	0.964	-0.093	-0.115	-6.434	-7.485	0.143	-0.224	0.042	-0.478	0.001	0.254	0.487	-0.667	0.052	-0.059	-0.317	-0.129	-0.057	0.525	0.376	1.241	-0.212	-0.238	-0.047	5.173	0.798	-0.096	1.39	-1.202	-0.116	-0.2	-0.684	0.356	0.207	1.623	0.92	0.793	-0.478	-0.149	1.004	-0.306	0.054	-0.268	-0.303	-1.905	-0.261	0.648	0.084	-0.182	-0.699	0.097	0.243	0.79	-1.437	-0.108	-0.063	0.302	0.814	-0.639	0.48	0.875	-0.125	-0.634	0.224	-0.203	0.565	-0.287	-0.199	-0.086	-0.924	0.408	0.776	0.424	0.035	-2.122	-0.015	0.425	0.034	-0.285	-0.268
X37202	X52974	-0.033	0.099	-0.425	-0.728	-0.053	-0.742	-0.054	0.534	0.064	0.065	-2.477	0.382	-0.013	-0.233	-0.053	-0.155	0.447	0.192	-0.482	0.601	-0.026	0.174	2.037	0.151	0.657	0.133	9.185	0.176	0.273	-0.129	0.28	-0.112	-1.32	-0.064	-0.993	-0.237	-0.699	-0.01	0.048	0.121	0.125	-1.106	0.063	-0.862	-0.549	2.554	-0.083	-0.248	0.142	0.272	-2.711	3.495	0.366	-0.11	-0.141	0.133	-0.309	0.139	0.0	0.142	1.36	-0.191	0.971	0.009	0.587	-0.989	0.547	-0.298	-2.262	-0.037	0.063	-1.083	0.075	0.528	0.463	0.284	0.181	-1.644	0.974	0.457	-0.006	0.259	-0.08	0.261	0.162	1.143	-0.593	0.022	-0.067	0.79	0.225	0.48	-0.205	-1.443	0.447	-0.355	-0.425	-1.666	-0.606	0.186	0.127	0.655	-0.461	0.01	-0.438	-0.236	0.133	-0.076	0.534	0.301	-1.388	0.138	-0.025	-0.457	-1.026	-0.654	0.096	-0.148	0.256	-0.092	0.095	0.493	-0.683	-0.119	0.289	0.62	-1.523	-0.785	-0.194	0.104	2.217	0.538	0.664	-0.022	0.169	0.111	0.307	0.234	-0.959	0.12	0.796	-0.102	3.19	0.12	0.316	0.174	0.19	1.152	-6.483	0.628	0.639	0.031	0.331	0.262	-1.12	0.383	-0.132	-0.263	2.494	0.675	0.546	0.117	1.073	-0.642	-0.111	0.565	-0.079	0.415	0.133	0.337	-0.957	0.349	-0.317	0.339	-0.857	0.218	0.428	0.174	-1.514	-0.177	-0.239	0.144	0.187	0.325	0.1	0.225	0.624	-0.349	0.685	0.296	0.588	0.252	0.137	-0.283	0.373	0.085	0.264	-0.812	0.777	-1.278	-0.168	0.133	0.131	0.278	0.359	0.082	0.11	-0.38	0.068	0.416	0.929	-0.336	-0.915	0.283	0.727	-0.254	0.558	0.63	0.536	0.773	0.179	0.328	0.442	0.373	0.056	-0.139	-0.998	0.27	-0.076	0.978	-0.808	0.375	0.165	0.227	1.029	1.076	0.139	0.244	-4.545	0.839	-0.074	-1.174	-0.466	1.106	0.672	0.165	0.264	-0.013	0.307	0.787	0.063	2.147	0.847	0.995	0.17	-0.288	-0.027	-0.187	0.67	-0.125	-0.5	0.377	1.122	0.286	1.255	0.19	0.459	-0.14	0.365	-0.88	1.397	-0.029	0.464	1.113	0.213	0.541	0.088	0.095	0.119	1.083	-0.558	-0.149	0.017	-0.499	0.216	-2.5	-0.686	0.227	0.406	1.066	0.111	-0.564	-0.974	0.026	0.232	-0.855	0.051	0.26	0.82	0.995	0.182	0.235	-0.11	0.077	1.956	0.898	0.176	0.063	0.726	-0.056	0.261	0.248	0.272	-0.573	0.216	0.065	-0.892	0.436	0.093	0.326	-0.029	0.446	0.719	0.226	-0.066	3.433	0.514	0.809	1.284	3.093	0.153	0.032	-0.265	0.504	0.193	1.067	0.294	1.221	0.106	-1.178	-2.262	0.102	0.142	0.56	0.093	-1.345	0.102	0.632	0.186	-0.269	0.288	-0.056	-0.048	-0.023	-1.021	0.053	0.255	0.587	0.455	0.585	0.031	0.595	0.119	-0.953	0.575	0.194	0.289	0.286	1.008	0.129	1.593	-0.356	0.535	0.082	0.322	0.263	-0.244	0.64	0.133	0.373	-0.427
X37202	X52983	0.184	0.375	0.028	-0.049	0.045	0.118	0.096	-0.024	0.314	-0.774	-0.288	0.715	-0.011	0.198	1.033	0.187	0.735	0.197	0.168	0.236	-0.948	0.18	2.707	0.189	0.013	0.036	0.722	-0.021	0.147	-0.392	-0.065	-0.029	0.578	0.14	0.542	-0.71	0.542	0.118	0.055	0.141	-0.389	0.071	0.927	0.052	0.132	0.915	-0.152	-0.185	0.122	-1.705	-8.222	2.181	0.495	0.034	-0.153	0.237	-0.139	0.23	-0.28	0.167	-0.087	0.023	0.073	0.15	0.267	-0.768	0.788	-0.294	0.319	11.343	0.092	-1.675	0.609	0.657	-0.068	0.136	-1.789	-0.385	0.841	-0.256	-0.007	0.567	-0.066	0.283	0.176	0.4	-1.332	0.104	0.102	-0.596	0.107	0.926	0.024	0.73	0.234	0.026	0.063	-0.88	-0.413	-0.095	0.145	-1.57	0.415	-0.51	0.175	0.128	0.536	0.201	3.196	-0.094	0.077	0.12	0.46	-0.372	0.998	0.242	0.123	0.299	0.26	0.816	0.2	0.51	-1.068	0.778	0.644	0.77	0.203	0.31	0.403	0.091	1.356	0.386	0.883	0.099	0.207	0.403	-0.54	-0.813	-1.035	0.147	-0.969	0.121	0.831	0.023	0.438	-0.086	0.624	1.739	6.601	0.595	0.758	0.946	0.664	0.206	-0.467	0.052	-0.156	0.729	-1.306	-0.899	1.057	0.163	0.985	-1.221	-2.05	-0.132	0.096	0.388	0.08	0.272	0.027	0.354	-0.417	0.509	0.266	-1.617	-0.469	0.087	-1.556	-0.758	-0.49	0.142	0.187	0.36	0.155	0.986	-0.925	0.16	0.865	0.324	-0.284	-0.294	0.028	0.016	-0.202	0.101	0.137	-1.202	-0.375	-0.999	-0.648	-0.152	0.3	0.567	-0.77	0.098	-0.03	-0.504	-0.64	0.232	-0.051	-1.144	0.007	0.306	0.558	-0.172	0.633	0.485	0.434	1.278	0.227	0.424	0.111	0.37	0.073	-0.01	-1.642	-0.663	0.151	-1.272	-2.08	0.507	0.098	0.089	0.224	0.032	0.153	0.034	0.537	-0.278	-0.224	-3.104	-0.37	1.783	0.673	0.184	-0.894	0.14	-0.106	0.435	-1.073	1.278	-0.091	-0.242	0.291	-0.437	0.709	0.173	0.791	-0.116	-0.006	0.305	1.27	-0.18	1.119	0.78	0.012	-0.596	-0.198	-1.371	0.263	0.901	-0.402	-0.467	-0.481	0.336	0.471	0.439	0.018	0.978	1.281	0.119	0.527	0.551	0.178	-0.79	0.263	0.185	0.264	0.466	0.159	0.449	0.599	0.135	0.167	-1.712	0.487	0.061	1.201	0.823	1.121	1.189	0.011	-0.617	7.199	7.08	-0.181	-0.239	0.229	1.213	0.262	-0.233	-0.519	-0.178	0.205	0.139	-0.575	0.507	0.123	0.485	0.471	1.002	0.038	0.066	-1.194	1.226	0.259	0.642	1.199	0.618	0.011	0.13	0.15	0.051	-0.852	1.376	0.549	0.667	-0.578	-0.664	-1.218	0.118	0.117	-0.458	-0.128	1.261	-0.427	-1.412	-0.074	-0.072	0.132	0.923	0.186	0.407	-0.779	0.037	0.243	0.011	-0.481	-0.347	-0.328	0.408	0.152	0.304	0.753	0.221	0.37	0.074	-0.144	0.162	1.288	0.256	-0.826	0.118	0.756	-1.491	0.851	0.382	0.206	0.438	-0.302
X37202	X18476	-0.171	0.014	0.35	-0.488	-0.041	-0.138	-0.236	-0.495	0.062	-1.801	-1.253	-0.614	-0.037	-0.726	0.427	-0.006	-0.21	0.068	-0.607	0.699	0.903	0.153	-0.171	0.015	0.863	-0.004	4.273	0.021	-0.011	-1.103	-1.234	-0.125	0.168	0.034	-0.063	-0.144	0.195	-0.066	-0.087	-0.011	-0.284	0.415	-0.316	-0.351	-0.028	-1.721	-0.245	-0.112	0.73	2.242	-3.667	-0.126	0.093	-0.023	0.087	-0.177	-0.065	0.145	0.006	0.002	2.635	0.405	2.665	0.006	0.369	-1.059	0.889	-0.476	-0.702	-3.305	-0.107	-0.433	0.242	1.024	0.015	0.296	-0.025	-0.417	0.986	-0.947	-0.084	0.567	-0.018	0.309	0.056	0.129	0.533	0.002	0.01	-0.694	-0.165	-0.472	-0.47	-0.059	0.498	0.275	0.404	-1.34	2.403	-0.073	0.034	0.191	-0.453	-0.117	-0.002	-0.646	0.688	-0.559	-1.457	0.399	-0.336	0.068	-0.236	-0.294	-0.406	0.044	-0.026	-0.927	0.211	2.199	-0.098	-0.784	0.018	-0.833	0.077	-1.089	0.782	0.211	0.902	0.003	0.816	-0.21	0.403	-0.27	0.157	-0.076	-0.248	-0.966	0.091	0.003	-0.694	-0.04	4.474	0.028	0.122	-0.102	-0.355	-0.191	-6.53	0.827	-1.258	0.643	0.762	0.189	-0.928	0.549	0.321	0.219	0.174	0.327	0.897	0.05	0.629	-0.422	-0.745	0.743	0.251	0.355	-0.028	-0.104	-0.555	-0.252	0.196	-0.201	-0.012	0.01	0.105	0.031	-2.09	-0.513	-1.867	-0.063	0.069	0.255	0.003	-0.028	0.084	-0.351	1.136	0.594	0.625	-0.963	-0.165	-0.029	-0.568	0.004	0.017	-0.012	-0.292	-1.615	0.253	-0.173	0.41	-1.048	0.351	-0.024	0.378	0.132	0.148	0.469	1.96	-0.156	-0.238	0.548	0.32	-0.458	0.87	0.428	0.136	0.255	0.185	0.113	0.645	0.455	0.006	-0.188	-0.248	1.206	0.126	-0.047	1.464	0.474	0.066	-0.226	0.533	0.104	0.1	0.3	-7.35	-0.563	-0.191	-0.598	-0.106	4.827	0.458	0.072	0.798	0.161	-0.053	0.636	0.113	0.352	0.392	-0.673	-1.044	0.03	0.411	-0.518	0.094	0.071	-0.023	0.61	0.851	-1.483	1.176	0.23	0.592	-0.466	-0.169	-1.269	1.29	-1.162	0.952	1.025	0.103	0.08	0.01	0.084	-0.083	0.845	1.072	-0.012	0.726	0.172	-0.038	-2.157	0.061	-0.085	0.479	-1.433	-0.132	-0.156	4.47	-0.771	0.078	-1.639	-0.606	0.048	0.234	0.487	-0.527	1.247	-0.026	-0.053	1.022	-7.289	0.117	-0.499	0.118	0.435	0.218	-0.362	0.381	-0.624	-0.046	-0.019	-0.129	0.164	0.014	0.505	0.322	0.949	-0.55	-0.291	-0.106	5.045	0.832	0.683	1.366	-1.201	-0.001	-0.047	-0.668	-0.043	-0.121	1.15	1.046	0.855	-0.558	-0.202	-1.394	-0.251	0.101	-0.282	-0.117	-1.303	0.402	0.24	0.173	-0.162	-0.292	-0.11	0.311	0.149	-0.936	0.012	0.002	0.415	0.862	-0.666	-0.125	1.546	-0.1	-0.694	0.496	-0.143	0.413	-0.153	-0.105	0.01	-0.716	0.246	0.804	0.339	0.733	-2.397	-0.039	0.222	0.041	-0.366	0.028
X37202	X32599	0.203	0.136	0.585	-0.278	0.14	0.011	0.676	0.097	0.798	0.825	-0.679	0.307	0.108	0.114	0.572	0.136	0.452	0.255	-0.391	0.38	0.133	0.075	1.512	0.479	-0.05	0.208	-2.137	-0.141	0.172	1.254	0.583	0.037	0.213	0.16	0.114	-1.099	0.529	-0.79	0.119	0.187	0.261	0.047	0.085	-0.256	0.198	1.456	0.637	-0.484	0.28	-1.794	4.103	3.465	0.559	-0.301	-0.453	0.256	0.146	0.279	0.034	0.216	0.896	-0.125	0.072	0.204	-0.184	-1.106	0.866	-0.311	0.204	2.413	0.176	-0.023	1.038	0.437	-0.267	0.205	-0.394	-0.547	1.575	-0.151	0.401	0.787	0.174	-0.009	0.205	0.762	0.128	0.189	0.021	0.944	0.319	0.833	0.244	0.342	0.085	0.398	0.536	-0.354	-0.382	0.194	0.014	0.136	0.414	-0.485	-0.359	0.079	0.067	0.107	-0.787	-0.762	0.037	-0.159	-0.367	0.3	0.308	0.227	0.204	0.754	0.259	2.281	0.223	0.503	-0.659	0.728	0.391	0.274	0.052	-1.946	-0.528	0.056	0.982	0.2	0.351	0.281	0.241	0.212	0.348	-0.201	0.022	0.04	0.136	-0.303	2.525	0.111	0.03	-0.056	0.756	1.496	-2.842	0.672	1.156	0.322	0.24	-0.171	-0.976	-0.264	0.177	-0.039	-0.431	-1.374	0.749	0.074	1.075	0.632	-1.64	-0.372	0.051	0.11	0.186	0.343	0.016	0.493	0.049	0.353	0.216	0.117	-0.75	0.12	0.493	0.102	0.738	0.108	0.234	0.308	0.208	0.778	1.736	-0.754	-0.831	0.431	-1.032	0.54	-0.446	0.317	0.407	0.098	0.268	1.057	0.656	-0.0	-0.369	0.468	0.301	0.456	0.149	0.156	1.315	0.536	0.047	0.44	-1.284	-0.205	0.217	0.369	-0.673	-0.153	0.537	0.836	0.932	0.8	0.366	0.097	0.196	0.484	0.181	-0.3	-1.598	-3.245	0.134	-0.414	-0.872	0.069	0.241	0.273	-0.294	0.443	0.094	-0.179	2.067	0.576	0.196	0.04	0.47	0.819	0.942	-0.102	-1.076	-0.984	0.002	-0.781	-2.942	0.807	-1.674	0.599	0.334	-2.076	0.938	0.324	1.364	0.096	0.032	0.772	1.35	-0.6	1.535	1.066	-0.893	0.06	0.168	-0.285	-0.078	0.273	0.033	0.847	-0.23	0.823	0.561	-0.415	0.201	0.993	0.335	0.117	0.392	-1.048	-0.035	-2.542	-1.295	0.232	-1.112	-0.154	0.11	1.045	0.928	1.095	0.204	-1.009	1.062	0.376	1.313	-0.017	1.086	0.389	0.206	0.26	2.519	7.531	0.127	-1.312	0.01	1.188	0.083	0.649	-0.016	0.165	0.26	0.107	-1.225	0.181	-0.139	0.401	0.425	0.758	0.209	-0.405	0.469	0.462	0.583	0.726	0.873	2.447	0.21	0.141	0.829	0.88	0.434	1.729	0.185	1.272	-0.109	-0.752	-0.138	0.459	0.191	0.504	0.025	1.494	0.437	-0.083	-0.002	-0.266	0.734	0.085	-0.459	0.368	0.36	0.048	0.212	0.627	-0.114	1.513	0.17	-0.047	0.194	0.109	0.348	0.12	0.279	0.236	0.441	0.156	0.511	0.047	0.373	-0.305	1.327	-0.291	0.194	0.354	0.202	-0.33	-0.082
X37202	X52975	0.021	0.026	0.496	-0.069	-0.056	0.029	0.292	0.106	0.88	-0.509	0.349	0.099	-0.037	0.108	0.651	0.077	0.735	0.143	0.113	0.309	-0.51	0.07	0.097	-0.837	-0.384	-0.002	0.652	-0.153	-0.224	-0.409	0.833	-0.113	0.442	-0.063	0.214	-0.123	0.396	0.217	0.033	-0.026	-0.115	-0.021	1.069	0.728	0.024	-1.638	0.399	-0.091	-0.211	-1.585	-4.999	0.039	0.208	-0.041	-0.24	0.14	0.564	-0.08	-0.477	0.038	-0.878	-0.411	-0.725	-0.062	0.502	-1.307	0.188	-0.041	0.131	-1.223	-0.032	-1.19	0.295	-0.275	-0.025	-0.029	-0.111	-0.262	-0.454	-0.61	-0.375	0.825	0.023	0.109	0.085	0.37	-0.593	-0.045	-0.043	0.274	-0.147	0.742	-0.285	0.56	0.175	0.337	-0.737	-0.743	-0.434	0.005	0.009	-0.417	0.232	-0.061	0.022	-0.108	0.619	-0.235	0.112	-0.93	0.214	-0.436	0.414	0.08	0.201	0.604	-0.056	0.363	0.108	-0.702	-0.092	0.305	-0.654	0.58	0.288	-0.002	0.088	0.216	-0.414	-0.068	0.556	0.383	0.807	0.078	0.124	0.391	-0.571	0.355	0.063	-0.041	-0.686	-0.124	-1.44	-0.072	0.404	-0.192	0.639	-0.488	-3.149	0.426	0.713	0.719	0.559	0.761	-1.012	-0.28	-0.189	0.704	-0.626	-0.368	0.459	-0.055	0.835	0.942	-1.281	-0.471	0.168	0.417	-0.001	0.185	-0.423	0.344	0.215	-0.73	0.635	0.183	0.287	0.049	-1.972	0.019	0.565	-0.105	0.042	0.242	0.037	0.867	-0.377	-0.257	0.738	0.31	0.088	0.39	0.228	-0.032	-0.245	-0.019	0.112	-0.805	0.103	-0.643	-0.442	0.04	0.083	0.399	0.209	-0.055	-0.693	0.208	0.123	0.027	-0.724	0.285	0.435	0.384	0.53	-0.375	0.444	0.353	0.33	0.896	0.018	0.001	-0.282	0.305	-0.044	-0.053	-0.277	0.918	0.145	-1.391	2.767	0.813	-0.162	0.399	0.645	-0.998	-0.088	-0.487	4.23	-0.84	-0.111	-1.827	-0.991	-1.831	2.009	0.096	-1.067	-1.136	0.451	-0.022	-0.962	-1.6	-1.146	1.517	-0.384	0.322	0.831	-0.563	1.069	0.355	0.371	-0.906	0.98	-1.011	0.117	-0.633	-1.316	3.496	-0.85	0.258	-0.185	1.688	-0.88	-0.373	-0.293	-0.769	0.427	-0.891	-0.136	0.741	0.99	0.083	-0.67	0.942	-0.591	0.673	0.706	-0.192	-1.044	-0.272	0.077	-0.759	3.713	0.805	0.218	1.728	-0.798	-0.459	-0.399	-0.897	-0.877	0.782	-0.04	-0.255	5.094	-5.15	0.218	-1.712	-0.583	-0.796	0.143	-1.318	-0.659	-0.477	-0.226	0.034	-1.109	-0.807	-0.046	-0.178	0.712	-1.057	-1.628	-0.178	-1.4	4.393	0.967	0.794	0.353	-1.808	-0.11	-0.351	1.037	-1.076	-0.803	-1.449	-1.283	-0.464	0.253	-0.573	2.021	0.511	-0.12	-1.385	0.401	-1.168	-0.581	-1.178	-0.174	0.252	-0.901	0.461	0.565	0.37	-0.882	0.197	-0.172	-1.172	0.905	1.833	0.013	0.55	-0.124	-0.964	-0.813	-0.041	-0.623	-0.186	-1.085	-0.086	0.996	0.269	-1.62	-0.484	-0.247	2.677	0.966	-0.334	-0.425	-0.273	-1.133
X37202	X42574	0.06	0.15	0.084	0.033	-0.038	-0.168	-0.108	0.33	0.633	-1.721	-1.259	-0.46	-0.111	-1.686	0.647	-0.065	0.243	0.171	-0.589	0.693	0.169	0.051	0.054	1.078	0.79	0.033	3.277	-0.178	-0.158	-1.706	0.18	-0.15	-0.349	0.077	-1.545	-0.061	-1.352	0.143	-0.078	0.015	-0.033	-0.037	-0.099	-1.888	-0.111	-0.013	-0.614	0.129	0.48	1.206	-2.198	1.685	0.202	-0.194	0.142	0.168	-0.054	0.254	-0.296	0.138	0.903	0.606	2.47	-0.046	0.297	0.887	1.097	-0.071	-0.722	3.33	0.1	-0.29	-0.867	0.6	0.205	0.353	0.161	-0.884	1.624	-0.42	-0.135	-1.096	-0.354	0.296	0.146	0.979	-0.027	0.02	0.08	0.55	-0.068	0.543	-0.23	-1.136	0.545	-0.983	0.151	-1.283	0.6	0.163	0.111	0.605	0.346	0.063	-0.494	0.061	0.341	-0.507	-1.489	1.138	-1.886	0.025	-0.463	0.037	0.004	-0.915	0.063	-0.006	0.223	0.875	-0.032	0.025	0.062	-0.677	0.322	-0.546	0.488	0.527	1.565	0.101	0.84	0.159	0.893	-0.181	0.179	0.27	-0.341	-0.871	-0.465	0.057	0.028	-0.022	0.31	0.265	0.22	0.003	-0.185	0.116	-1.466	0.265	0.161	0.442	0.953	0.802	-0.77	0.538	0.103	0.181	0.797	0.762	0.619	0.101	1.181	-0.347	-1.108	0.062	-0.142	0.592	0.105	0.265	-0.931	0.217	0.177	0.414	0.481	0.033	0.349	0.109	-3.592	-1.033	-1.236	0.131	0.152	0.318	0.105	-0.378	0.136	-0.249	1.041	0.409	0.646	-0.539	-0.183	0.069	-0.411	0.084	0.211	-0.892	0.436	-1.722	0.324	0.063	0.188	0.135	0.124	0.096	0.84	-1.221	0.312	-0.025	0.455	0.016	-0.889	0.45	0.773	0.203	0.864	0.784	-0.019	0.344	0.262	-0.082	-0.001	0.409	0.095	-0.2	0.098	1.033	0.273	0.254	0.906	0.51	0.172	0.239	0.148	0.388	0.128	0.224	2.985	0.374	-0.608	-1.706	0.245	2.386	2.058	0.123	0.345	0.513	-0.507	0.735	0.516	4.191	0.805	0.616	-0.275	-0.732	-0.383	-0.864	-0.011	0.045	-0.232	0.564	0.93	0.348	1.199	-0.81	0.431	-1.055	-0.042	-0.713	1.363	-0.966	0.98	1.24	0.185	-0.952	-0.02	-0.003	0.033	0.627	0.641	-0.144	0.338	1.535	0.244	-2.449	0.282	0.11	0.164	0.216	-0.053	-0.506	0.477	-0.794	0.237	-1.348	0.545	-0.045	0.147	0.492	0.453	0.364	-0.066	-0.078	7.694	-4.228	0.156	-0.177	0.114	0.984	0.266	-0.002	0.384	-0.201	0.14	0.082	-0.188	0.003	0.034	0.389	-0.041	0.529	-0.258	0.149	-0.598	4.954	0.638	0.505	1.341	0.088	0.04	0.045	-0.698	-0.171	-0.313	1.054	0.888	1.057	-0.292	-1.151	-1.23	-0.504	0.133	0.079	0.081	-2.167	0.244	0.791	0.175	-0.206	-0.717	-0.309	0.126	0.272	-0.744	0.101	0.219	0.395	0.823	0.854	-0.594	0.217	-0.038	-1.163	0.764	0.052	0.458	0.236	-1.308	0.084	-0.272	0.201	0.68	0.211	0.442	-1.653	-0.231	0.485	-0.128	0.438	0.201
X37202	X32620	-0.015	0.229	0.12	-0.058	-0.074	-0.112	0.412	0.105	1.085	-0.425	0.396	-0.216	-0.043	-0.408	0.679	0.089	0.911	0.048	0.246	0.042	-0.006	-0.1	0.502	-1.173	-0.435	-0.009	2.014	-0.3	-0.234	0.436	0.949	-0.097	0.524	-0.067	-0.016	-0.079	0.574	0.078	0.034	-0.053	0.003	-0.765	1.377	0.837	0.021	-1.567	0.347	-0.184	-0.015	-1.84	-5.376	0.295	0.168	-0.074	-0.056	0.136	0.155	-0.05	-0.34	-0.001	-1.169	-0.259	-0.925	-0.029	0.521	-0.76	-0.551	-0.002	0.29	-3.796	-0.061	-1.032	0.982	-0.479	-0.235	-0.029	-0.149	-0.461	-0.54	-0.614	-0.449	0.483	-0.017	0.083	0.111	0.704	-0.441	-0.06	-0.088	-0.845	-0.255	-0.253	-0.394	0.699	0.123	0.376	-0.416	1.126	-0.611	-0.139	-0.018	0.282	0.058	0.049	-0.091	-0.224	0.784	-0.537	-0.346	-1.092	-0.566	-0.56	0.39	0.027	0.553	0.467	-0.066	0.576	0.054	-0.29	-0.094	0.339	-0.278	0.248	0.156	0.597	0.554	-0.883	-0.323	-0.068	0.897	0.025	1.002	-0.053	0.174	0.241	-0.691	-0.132	0.435	-0.059	-0.031	-0.193	-0.776	-0.161	0.514	-0.281	0.82	-0.488	-5.183	0.133	0.782	0.377	0.471	0.647	-1.031	-0.384	-0.231	0.565	-1.178	-0.694	0.783	-0.042	0.749	1.156	-1.599	-0.524	0.131	-0.382	-0.063	0.219	0.315	0.426	0.125	-0.399	0.873	-0.061	-0.252	-0.046	-2.357	0.238	0.873	-0.124	0.073	0.291	0.045	1.067	-1.222	-0.44	0.25	0.397	-0.695	-0.337	0.092	-0.123	0.03	-0.004	-0.013	-1.375	0.055	-0.664	-0.491	0.084	0.172	0.338	0.109	-0.058	-0.834	0.155	0.184	0.286	-0.697	0.203	0.232	-0.029	0.746	-0.115	0.133	-0.589	0.408	1.199	-0.057	0.051	-0.248	0.352	-0.071	-0.111	-0.539	-0.357	-0.157	-2.138	-0.523	0.391	-0.189	0.161	-0.024	-0.833	-0.021	-0.511	-2.483	-1.104	-0.093	-1.386	-0.646	3.356	0.788	0.082	-0.75	-0.629	-0.928	0.332	-1.971	-0.753	-0.286	0.957	-0.123	-0.214	0.829	-0.074	0.336	0.067	-0.248	-1.274	1.169	-0.356	-0.267	0.524	-1.732	0.883	-0.443	-0.589	0.567	1.367	-0.82	-0.403	-0.104	-1.184	0.386	-0.836	-0.136	-0.029	-1.303	-0.088	-1.025	-0.76	-0.383	0.751	-0.143	-0.155	-1.367	-1.461	0.018	-0.65	5.213	0.479	-0.157	1.315	0.413	-0.215	0.34	-0.933	-0.566	-0.386	-0.079	-0.195	1.535	0.571	0.017	-1.715	0.961	0.417	0.257	-1.518	-0.013	-0.517	-0.154	-0.04	-1.046	0.642	-0.049	0.067	0.084	-1.269	-2.173	-0.267	-0.606	6.488	0.669	0.71	0.179	3.207	-0.008	0.251	0.47	-0.21	-0.741	0.488	0.094	0.393	-0.174	-0.562	0.861	0.449	-0.113	-0.314	-0.15	-0.396	-0.816	-1.135	-0.131	0.006	-0.382	0.559	0.88	0.866	-0.106	0.479	-0.188	-0.222	0.715	-0.023	-0.028	-0.148	-0.128	-0.763	-1.214	-0.106	-0.611	-0.043	-0.741	-0.093	-0.018	-0.185	-1.693	-0.223	-0.002	4.396	2.099	-0.747	-0.26	-0.506	-0.922
X37202	X57595	0.164	-0.138	-0.301	-0.362	-0.048	-0.076	-0.147	0.424	0.592	-0.614	-0.551	0.126	-0.061	-0.715	0.026	-0.139	-0.596	0.002	-0.999	0.096	-0.114	-0.099	2.944	0.246	-0.046	0.056	0.827	0.599	-0.157	0.723	0.2	-0.096	-0.662	0.01	-1.395	0.266	-0.55	-0.074	-0.144	-0.064	0.254	-0.087	-1.187	-0.782	-0.038	3.969	-0.244	-0.312	-0.178	1.385	-12.62	0.298	-0.248	-0.078	-0.065	-0.045	-0.706	-0.105	0.685	-0.098	-0.151	-0.469	0.255	-0.081	-0.11	1.477	0.821	-0.374	-0.73	-7.724	-0.111	-0.326	-0.237	0.78	0.204	0.278	-0.006	-1.493	-0.059	1.436	-0.015	0.835	-0.082	-0.283	-0.135	1.164	-0.004	-0.061	-0.08	-0.181	-0.015	0.395	0.305	-1.131	0.211	-0.24	0.215	-0.146	0.172	-0.081	-0.064	0.365	-0.142	-0.091	-0.046	-0.428	-0.589	0.702	-0.256	0.542	-0.656	-0.447	0.14	-0.113	0.98	0.285	-0.084	-0.517	-0.086	0.995	0.186	-0.445	0.983	0.97	-0.465	-0.306	0.388	0.266	0.788	-0.045	-0.748	0.322	-0.385	-0.26	0.027	-0.098	0.776	0.449	-0.978	-0.009	-0.037	0.059	4.747	0.119	-0.183	-0.058	0.86	1.461	-6.92	0.397	0.314	0.587	0.247	0.162	-0.879	-0.13	-0.104	-0.07	0.29	-1.602	0.918	-0.07	1.793	-1.952	1.253	-0.72	-0.237	0.117	-0.068	0.381	-0.175	0.371	-0.177	-0.188	0.767	0.327	-0.238	-0.055	-0.855	0.11	0.032	-0.09	0.031	0.315	-0.066	0.829	-0.324	-0.227	-0.518	-0.199	0.091	0.365	-0.101	-0.136	-0.396	-0.005	-0.11	-0.724	0.262	2.213	-0.777	-0.1	-0.215	0.537	-0.366	-0.06	-0.401	0.315	-0.311	-0.228	-0.005	0.614	-0.102	-0.035	0.736	-0.112	0.546	0.785	-0.276	-0.565	0.502	-0.01	-0.316	-0.15	-0.05	-0.098	0.112	-1.03	-0.239	0.277	0.37	0.901	-0.119	0.331	0.296	0.77	0.128	-0.12	-9.019	0.589	-0.119	0.401	-0.091	2.762	2.394	-0.024	-1.294	-0.345	-0.186	0.446	0.327	3.068	-1.621	-0.31	-0.234	0.206	-0.706	-0.481	2.001	-0.169	0.021	-0.107	0.184	1.036	0.989	0.4	0.555	-1.493	-0.036	-1.094	-0.394	0.272	0.373	-1.01	-0.263	-0.107	-0.318	1.005	0.098	0.671	0.908	0.016	1.45	-1.764	-0.187	-0.873	-0.979	-0.104	-0.153	0.51	-0.084	-0.118	-2.211	0.272	-0.241	-1.383	-0.636	0.272	1.125	-0.133	0.378	-0.119	-0.043	-0.028	-8.907	-7.535	-0.154	-0.638	-0.721	0.159	0.051	0.998	0.313	-0.503	0.058	-0.059	-0.826	-0.727	-0.066	-0.752	-0.002	1.05	0.624	-0.149	0.252	-1.944	1.711	-0.005	-0.24	3.579	0.073	0.618	3.218	-0.49	0.496	3.308	-1.475	-0.701	-0.368	-0.135	-1.364	-0.233	0.036	0.134	-0.074	1.563	-0.721	-0.418	-0.164	-0.238	-0.158	-0.306	-0.124	0.235	1.692	0.008	-0.038	0.928	1.111	0.129	-0.035	0.254	-0.113	0.086	-0.086	0.253	0.01	-0.14	-0.265	-0.032	0.498	-0.072	0.06	-0.382	0.114	-1.095	-0.489	0.043	0.336	0.386	-0.25
X37202	X57453	0.158	-0.078	0.023	-0.224	0.022	0.198	-0.306	0.247	0.774	1.542	-0.54	-0.326	0.035	-0.261	0.574	-0.041	-0.237	0.118	0.046	0.327	-0.252	-0.106	2.298	1.211	-0.109	0.131	1.168	0.192	-0.052	1.331	0.413	-0.037	-0.601	0.067	-0.669	0.152	-0.056	-0.186	-0.232	0.01	0.458	0.111	-0.05	-0.261	-0.029	3.386	-0.623	-0.65	0.107	0.694	-10.317	0.325	0.203	-0.077	-1.451	0.093	-0.626	-0.069	0.506	-0.037	-0.194	-0.256	0.285	0.022	-0.252	0.973	0.811	-0.404	-0.069	-6.924	-0.06	-0.143	0.407	0.973	-0.058	0.087	0.135	-0.578	0.669	1.114	-0.357	0.985	-0.085	-0.14	-0.1	0.594	0.023	0.028	-0.088	-0.382	0.032	0.17	0.093	-1.315	0.221	-0.054	0.007	0.257	0.153	0.035	0.002	-0.124	-0.063	-0.138	0.036	-0.222	-0.605	0.481	-0.356	0.362	-1.096	0.058	0.396	0.004	0.351	0.631	0.017	-0.493	0.043	0.271	0.222	-0.086	0.506	1.452	0.197	-0.396	0.067	0.129	1.845	0.008	-1.815	0.413	-0.095	-0.125	0.138	-0.385	0.792	0.322	-0.946	-0.012	0.988	0.042	3.751	0.158	-0.218	-0.311	0.815	1.551	-5.645	0.378	0.202	0.17	1.005	0.29	-0.611	-0.06	-0.029	0.286	0.272	-1.669	1.356	0.03	2.078	0.335	1.647	-0.595	-0.08	0.248	0.045	0.367	-0.053	0.218	-0.347	0.003	0.596	0.002	-0.276	-0.049	-1.394	0.627	0.897	-0.028	0.06	0.254	0.06	1.422	-0.228	-0.192	-0.341	-0.099	0.024	0.447	-0.351	0.121	-0.558	0.022	0.006	-0.91	0.124	1.037	-0.963	-0.324	0.253	0.481	-0.119	0.037	0.299	0.887	-0.106	-0.189	-0.368	0.44	-0.508	0.101	0.944	0.016	0.808	0.93	0.212	0.955	0.648	0.145	-0.117	0.539	-0.047	0.063	0.028	-0.992	0.025	0.28	-0.138	0.397	-0.104	0.18	0.428	0.999	0.099	-0.317	-6.05	0.188	-0.102	0.055	0.654	3.633	2.042	-0.623	-1.334	-0.028	-0.549	-0.696	-1.014	1.325	0.623	-0.563	-0.161	0.351	0.693	-0.466	1.818	-0.008	0.179	0.016	1.041	1.144	0.627	-0.179	0.67	-0.619	0.03	-0.093	-1.242	-0.296	-0.476	-0.935	-0.298	-0.019	-0.254	0.863	0.151	0.868	0.757	-0.187	0.539	-2.298	-0.201	-1.915	-1.096	-0.0	-0.486	0.516	0.053	-0.165	-3.281	0.89	-0.037	-0.654	0.083	0.224	1.193	0.865	0.809	-0.066	0.051	0.056	-6.893	-6.308	0.003	-0.641	0.018	1.272	0.274	0.861	0.305	-0.33	0.173	0.039	-1.243	0.067	-0.0	-0.494	0.1	0.634	0.636	-0.046	0.574	-1.218	1.471	0.071	-0.756	2.308	0.108	0.073	1.543	0.336	0.161	2.913	-0.95	0.79	-0.053	-0.306	-0.415	0.376	0.116	0.444	0.243	1.438	-0.261	0.059	-0.093	-0.401	-0.106	-0.063	-0.283	0.68	0.573	0.107	-0.07	0.474	1.05	-0.245	0.005	0.605	-0.13	0.197	0.111	0.218	0.028	-0.183	-0.273	0.022	1.191	-0.488	0.332	0.027	-0.242	0.97	-0.112	0.224	0.346	0.352	0.103
X37202	X53013	0.103	0.374	-0.189	-0.259	-0.095	-0.109	0.161	-0.219	0.513	2.14	-0.254	-0.316	-0.102	-0.511	-0.858	-0.171	-0.743	0.006	-0.63	-0.362	-0.591	-0.206	2.036	-0.891	-0.107	-0.021	3.428	0.494	-0.228	0.354	-0.413	-0.152	-0.718	-0.09	-1.147	0.14	0.31	-0.129	-0.148	-0.027	0.09	-0.014	-0.058	-0.064	-0.108	1.729	-0.255	-0.238	-0.312	0.113	-10.711	0.758	-0.026	-0.088	-1.231	0.005	0.209	-0.083	0.77	-0.121	0.528	0.048	-0.145	-0.113	-0.529	0.703	0.063	-0.565	-0.74	-10.068	-0.123	0.174	0.902	0.288	-0.267	-0.027	-0.033	0.307	0.259	2.142	-0.177	0.494	-0.062	-0.259	-0.146	0.328	-0.275	-0.068	-0.119	-0.493	-0.179	-0.278	-0.028	-1.064	-0.014	-0.347	0.042	1.75	0.025	-0.071	-0.097	-0.115	-0.162	-0.122	-0.227	-0.532	0.392	0.02	-0.469	0.671	-0.998	0.022	-0.082	-0.15	0.403	0.004	-0.101	-0.838	-0.064	0.539	0.05	-0.314	-1.079	0.866	-0.122	0.237	0.289	-0.249	2.42	-0.108	-1.685	-0.187	0.399	-0.031	-0.151	-0.543	0.691	1.488	-1.698	-0.006	1.891	-0.018	1.782	0.294	-0.084	-0.286	-0.148	1.122	-6.051	0.271	-0.084	-0.729	0.887	-0.002	-0.953	-0.33	-0.046	0.393	2.459	-0.752	1.11	-0.091	2.096	0.047	2.167	-0.294	-0.401	0.386	-0.117	-0.19	-0.517	-0.458	-0.234	-0.217	-0.257	0.176	-0.35	-0.084	-0.733	0.234	0.296	-0.119	0.119	0.061	-0.009	0.799	1.132	-0.674	-0.954	-0.448	-0.327	-0.645	-0.387	-0.195	-0.303	-0.097	-0.122	-1.182	0.087	0.621	-0.695	-0.389	-0.065	0.323	-0.077	-0.069	0.511	0.024	-0.383	-0.951	-1.107	0.211	-1.343	-0.502	0.545	0.46	0.198	0.493	0.307	-0.21	0.699	0.801	0.033	-0.1	-0.086	-0.062	-0.788	-0.767	-0.205	0.738	-0.349	0.443	-0.097	0.002	0.034	1.235	0.264	-0.235	-12.933	-0.066	-0.128	-0.545	0.273	4.08	2.01	-0.152	-1.275	-0.382	-0.29	-0.941	-0.876	1.981	0.731	-0.628	-0.291	0.639	0.063	-0.589	2.21	-0.149	-0.164	0.523	0.086	1.468	0.417	-0.624	1.04	-1.283	0.078	-1.243	-0.367	-0.529	-0.121	-0.513	-0.242	-0.533	-0.281	1.428	0.197	1.25	0.875	-0.078	0.651	-2.093	-0.069	-2.114	-0.936	-0.092	0.014	-0.117	-0.136	0.101	-3.29	1.114	-0.111	-1.054	0.038	0.172	1.691	0.705	0.231	-0.741	0.021	-0.09	-9.8	-12.433	-0.104	0.665	-0.219	-0.118	0.462	-0.348	0.334	-0.423	0.211	-0.105	-0.508	-0.056	-0.008	-0.34	0.049	1.492	0.0	-0.158	0.463	-0.963	2.107	0.496	-1.179	1.834	-0.063	-0.009	2.756	0.321	0.208	2.762	-0.695	0.454	-0.502	-0.342	-2.902	0.434	0.116	0.046	0.485	-0.049	0.006	0.2	-0.163	-0.289	-0.267	-0.23	-0.205	0.532	0.5	0.248	-0.044	0.858	0.624	0.495	-0.062	1.207	0.044	0.253	0.56	0.317	-0.099	0.083	0.517	-0.091	1.285	-0.08	1.007	-0.192	0.046	0.291	-0.28	0.304	0.272	0.253	-0.005
X37202	X52234	0.168	0.067	-0.188	-0.26	0.015	-0.003	-0.433	0.263	0.416	-0.436	-0.485	-0.339	0.009	-0.525	0.915	-0.134	-0.763	0.094	-0.823	0.261	-0.356	0.039	1.755	0.096	0.246	0.106	3.479	0.586	-0.033	1.663	0.59	-0.022	-0.222	0.026	-1.676	0.137	-0.63	0.105	-0.283	0.008	0.24	-0.081	-1.296	-0.944	-0.084	4.63	-0.377	-0.61	0.09	0.169	-11.334	-0.268	-0.143	-0.022	-0.481	0.124	-1.374	-0.073	0.724	-0.03	0.346	-0.203	0.304	0.019	0.058	1.541	0.644	-0.813	-0.687	-6.423	-0.061	-0.351	-0.39	1.033	0.283	0.241	0.052	-0.962	0.264	1.557	-0.02	1.352	-0.071	-0.246	-0.163	0.837	0.458	0.018	-0.145	-0.864	0.141	0.348	0.139	-1.243	0.258	-0.27	-0.104	0.431	0.291	0.026	0.036	0.404	0.041	-0.07	-0.079	-0.678	-0.423	0.889	-0.188	0.376	-1.35	-0.191	0.48	-0.084	0.765	0.677	-0.004	-0.792	0.002	0.081	0.092	-0.484	3.426	1.286	-0.295	-0.91	0.071	0.195	0.656	0.01	0.461	0.494	0.075	-0.319	0.107	-0.128	0.91	0.805	-1.094	0.001	0.064	-0.007	4.254	-0.054	-0.509	-0.096	0.544	1.911	-5.136	0.295	1.159	0.596	0.537	0.263	-1.02	0.301	0.018	0.364	0.732	-1.609	1.006	0.018	1.968	-1.349	0.956	-0.413	-0.116	0.056	0.035	0.324	-0.059	0.485	-0.021	-0.229	0.549	0.232	-0.573	0.052	-2.179	0.245	-0.036	-0.096	0.175	0.403	0.027	1.207	-0.486	-0.357	0.038	0.013	0.035	0.322	0.067	0.049	-0.516	0.001	-0.062	-1.125	0.279	1.995	-1.014	-0.038	0.041	0.499	-0.384	0.027	0.047	0.448	-0.2	-0.014	0.12	0.525	-0.475	-0.046	0.888	-0.241	0.5	1.029	-0.073	0.219	0.557	-0.056	-0.576	0.25	-0.032	0.024	-0.429	-0.729	-0.167	0.277	-0.166	0.732	-0.057	0.282	0.582	0.629	0.105	-0.192	-3.16	0.494	-0.056	0.01	0.117	3.132	1.282	-0.612	-1.703	-0.326	-0.057	-0.134	-0.095	1.299	-0.388	-0.62	-0.589	0.602	-0.532	-0.902	2.024	-0.057	0.217	0.403	0.567	1.412	0.913	0.095	0.556	-2.053	0.25	-0.936	-0.275	0.074	0.28	-0.407	-0.239	-0.039	-0.269	0.825	0.142	0.728	0.978	-0.179	0.621	-1.831	-0.175	-1.014	-0.889	-0.066	0.032	0.798	-0.0	-0.193	-2.308	0.71	-0.112	-1.081	-0.654	0.206	1.051	0.358	0.446	-0.606	0.016	0.108	-3.39	-5.666	-0.034	-0.207	-0.532	0.982	0.128	0.377	0.446	-0.6	0.17	0.019	-0.541	-0.381	0.008	-0.764	-0.053	1.064	0.615	-0.012	0.227	-0.179	1.171	-0.016	0.104	1.875	0.09	0.238	2.281	0.115	0.361	2.807	-1.0	-0.038	-0.175	-0.054	-1.585	-0.018	0.098	0.512	-0.063	0.64	-0.715	-0.57	-0.151	-0.242	-0.029	-0.104	-0.36	0.378	1.135	0.101	0.028	1.299	1.173	0.155	0.006	0.156	-0.083	0.015	0.01	0.159	0.335	0.106	-0.187	0.051	-0.063	-0.061	-0.06	-0.102	0.319	0.19	-0.365	0.219	0.189	0.572	0.125
X37202	X39379	-0.128	-0.451	0.326	-0.323	-0.112	-0.195	-0.494	-0.402	0.449	-1.464	-0.44	-0.594	-0.125	-0.424	0.08	-0.231	-0.097	0.217	0.625	0.681	0.533	0.015	0.057	-0.157	-0.535	-0.149	1.441	0.178	-0.187	-0.572	-1.729	-0.21	-0.04	-0.166	-0.065	-0.292	0.263	0.229	0.229	-0.132	-0.271	0.233	-1.063	-1.261	0.027	0.346	-0.711	-0.117	0.091	-0.566	-5.26	-0.621	0.031	-0.179	0.308	0.012	-0.245	0.014	-0.441	0.011	0.296	0.68	2.772	-0.161	0.239	-0.834	1.004	-0.573	0.005	-4.199	-0.104	-0.628	-0.947	1.195	-0.216	-0.194	-0.214	0.279	0.955	-0.769	0.047	0.719	-0.184	0.249	-0.154	-0.22	-0.792	0.229	0.057	-1.415	-0.155	1.051	-0.475	0.341	-0.022	-0.139	-0.451	-0.837	1.18	-0.223	-0.05	0.439	-0.574	-0.215	-0.03	-0.657	-0.371	-0.446	-0.462	-0.596	-0.701	-0.29	-0.749	-0.277	-0.675	0.277	-0.184	-1.543	-0.154	-0.501	-0.222	-0.509	0.16	0.569	-0.245	-0.834	0.189	0.566	0.165	-0.145	-0.632	0.545	-0.686	-0.285	0.013	0.102	0.39	1.114	-1.301	-0.143	-0.802	-0.224	2.564	0.226	-0.358	-0.103	0.417	-0.106	-5.224	0.679	-0.664	1.1	0.386	-0.43	-0.111	0.138	0.464	0.269	1.458	-1.254	-0.028	-0.189	1.181	-1.305	-1.398	0.962	0.007	0.003	-0.183	-0.356	-0.679	0.295	0.159	-0.618	0.336	-0.456	-0.722	-0.166	-0.464	-0.588	-1.308	0.259	0.117	0.141	-0.11	-0.051	0.578	0.539	0.786	0.558	0.55	-1.348	-0.134	-0.3	-0.495	-0.177	0.209	0.205	-0.994	-0.129	-0.486	-0.461	-0.167	0.365	-0.312	-0.102	0.555	-0.401	-0.208	-0.881	1.281	0.356	0.115	0.138	0.15	0.009	0.742	0.808	-0.824	0.579	0.054	-0.23	-0.351	-0.308	-0.122	-0.193	-0.912	0.898	-0.228	0.914	-1.24	-0.741	0.114	-0.263	-0.919	-0.732	0.029	0.148	-5.746	-0.279	-0.115	0.002	0.267	0.713	0.436	0.042	0.792	-0.325	0.136	0.762	0.384	2.759	0.267	-0.995	-0.828	0.153	-1.281	-0.46	-1.433	-0.003	0.17	0.959	0.588	-1.245	1.258	-0.459	0.799	-1.153	-0.865	-0.642	1.17	-1.208	0.979	0.704	0.024	0.924	-0.487	0.298	-0.186	-0.215	-0.371	-0.113	0.529	0.465	-0.454	-0.19	0.074	-0.212	0.078	-1.524	-0.15	-0.328	-1.27	-1.295	0.016	-1.3	0.699	-0.307	-1.461	-0.49	-0.501	2.255	-0.178	-0.214	-5.202	-5.326	-0.18	-0.174	-0.375	-0.878	0.011	0.736	0.302	-0.555	-0.088	-0.086	0.143	-0.497	-0.178	0.245	0.303	0.933	-0.503	-0.254	0.062	-1.71	-0.194	-0.251	0.859	-1.462	-0.194	0.381	0.394	-0.203	-0.345	0.409	0.339	0.373	-0.511	-0.216	0.663	-0.282	0.015	-0.621	-0.263	-0.742	-0.096	0.434	0.052	-0.229	-0.968	-0.607	0.308	0.108	-0.831	-0.135	0.006	-0.463	0.146	-0.83	0.177	-0.345	-0.162	-0.403	-0.232	-0.062	-0.294	-0.293	0.245	-0.129	-1.159	0.255	-0.12	0.203	0.016	-1.815	-0.568	-0.397	-0.204	-0.095	0.047
X37202	X46111	0.09	-0.591	1.047	0.061	-0.04	-0.269	-0.596	0.516	0.997	0.789	0.424	-0.234	-0.013	0.079	-1.269	0.141	0.635	0.01	1.233	-0.175	0.758	0.072	-2.479	0.859	0.136	0.167	-3.482	-0.174	-0.142	4.014	-1.456	0.093	-0.14	-0.033	0.804	0.006	0.677	0.283	0.087	0.009	0.408	-0.5	0.412	0.519	-0.026	0.091	-0.504	-0.408	-0.325	-1.414	-6.877	0.456	-0.117	-0.016	0.81	-0.101	0.531	0.145	0.529	-0.107	0.551	-0.386	-0.378	-0.024	0.666	-1.245	0.528	0.174	-0.474	-2.144	-0.059	-0.848	-0.305	1.37	-0.051	-0.203	0.068	-0.846	-0.242	-0.693	-0.258	0.805	0.03	-0.113	-0.141	0.981	-0.461	-0.024	0.023	0.571	-0.319	0.575	0.294	0.576	0.195	-0.168	0.022	-0.998	0.04	-0.246	0.02	0.453	0.12	-0.003	0.008	-0.173	0.659	0.005	-1.008	1.784	-0.377	-0.539	-0.72	0.167	-0.226	1.057	-0.034	0.006	-0.024	0.687	-0.067	-0.197	1.656	0.854	-0.388	0.869	0.675	-0.408	0.785	0.023	-0.075	-0.761	0.359	-0.209	-0.111	0.265	0.155	0.142	0.598	-0.02	-0.605	-0.182	1.315	-0.291	-0.209	0.269	0.304	0.143	-8.384	0.285	0.795	-0.371	-2.145	0.216	-0.968	-0.771	-0.196	0.158	-1.998	0.033	0.921	-0.039	1.205	0.563	-1.409	-0.636	0.198	0.295	-0.078	-0.082	-0.098	-0.238	-0.066	0.201	0.067	-0.541	0.315	0.072	-2.07	-0.407	-0.12	-0.01	0.049	0.119	-0.03	0.381	-0.078	0.109	0.169	0.555	0.642	-0.198	0.402	0.353	0.342	-0.018	-0.059	-1.241	-0.424	0.115	0.054	0.45	0.398	-0.131	0.536	-0.048	-1.04	0.254	0.018	-0.144	-0.54	0.995	0.078	0.057	0.72	-0.244	1.054	0.654	0.14	0.495	0.36	-0.254	0.024	0.492	-0.039	-0.024	0.571	0.428	-0.169	0.876	2.364	-1.259	-0.122	-0.162	-0.525	-1.292	0.058	-0.488	3.089	-0.634	-0.169	-0.308	0.226	0.208	0.107	-0.218	-0.487	0.706	-0.574	0.765	-0.783	-1.383	-3.046	0.726	0.012	0.07	0.218	-0.099	-0.151	0.217	-0.477	0.007	0.122	0.022	0.924	-1.704	-0.615	-0.318	0.617	-1.297	0.243	-0.367	0.729	0.606	0.019	-0.267	-0.302	0.32	0.004	0.51	-0.146	0.013	0.505	-1.133	0.149	-0.754	-0.79	-0.054	-0.874	0.211	0.139	0.498	2.639	-0.052	-0.167	0.565	0.846	0.066	-0.323	-0.169	0.417	-1.03	0.113	-0.144	-1.543	6.325	-0.146	-2.099	0.317	0.136	-0.001	0.772	0.006	-0.448	0.015	-0.046	-0.412	-0.808	-0.004	-0.186	0.228	1.134	-1.38	-0.169	0.424	2.786	0.686	-0.663	0.086	1.97	0.033	0.696	0.033	-1.975	0.593	0.366	-0.679	-2.543	-0.368	-0.236	-2.303	0.317	-0.06	-0.45	-0.23	-1.225	0.162	-0.851	-0.192	-0.011	-0.039	0.163	0.121	0.315	-1.001	-0.052	0.106	0.534	0.441	1.321	0.036	-0.501	-0.071	0.498	-0.229	-0.1	-0.503	-0.226	0.908	-0.068	0.135	-0.347	-0.763	-0.287	0.039	2.101	-0.393	0.138	0.098	0.285	-0.366
X37202	X43802	0.138	0.295	0.319	0.146	0.019	0.061	0.201	0.07	-0.183	0.119	0.203	0.07	0.039	-0.186	0.757	0.1	0.072	0.038	0.82	0.324	1.416	0.028	-1.691	0.207	-0.57	0.056	0.287	-0.105	-0.074	-0.157	-0.799	-0.054	0.83	0.048	0.691	0.217	0.098	0.053	-0.03	0.032	-0.173	0.123	-0.328	0.303	0.055	-0.984	0.903	0.283	0.038	0.422	-3.824	-0.026	0.221	-0.062	0.078	-0.192	0.559	-0.013	-0.628	0.077	-0.89	-0.587	-0.476	-0.023	-0.334	-0.828	-0.042	0.188	0.5	1.51	0.082	-0.533	-0.14	-0.651	-0.505	0.331	0.121	0.918	-0.62	-0.108	-0.175	0.297	0.037	-0.108	0.033	0.746	-0.06	0.031	0.036	0.993	-0.144	0.363	-0.58	0.872	0.145	-0.127	-0.018	-1.92	-0.2	-0.042	0.051	0.215	0.058	0.176	0.069	0.326	0.489	-0.058	-0.128	-0.568	0.398	-0.31	0.314	0.302	-0.606	0.453	0.012	0.689	-0.115	-0.674	-0.014	0.079	-4.157	0.475	-0.278	-1.185	1.232	0.571	-0.339	0.024	-1.987	-0.334	0.412	0.093	0.086	-0.059	0.138	-1.808	1.187	0.03	-0.347	0.077	-1.769	0.302	0.463	-0.157	0.035	-0.68	1.788	-0.08	0.676	-0.226	-0.295	0.39	0.363	0.157	-0.1	0.145	-1.041	-0.723	0.219	-0.043	-0.181	0.987	1.369	-0.271	-0.235	0.116	0.029	0.263	0.179	-0.071	0.072	-0.733	0.927	0.128	0.32	0.022	-0.665	0.331	1.114	0.048	0.07	-0.117	0.028	0.334	-0.273	-0.148	-0.114	-0.111	0.565	1.063	0.164	0.035	-0.285	0.031	0.148	0.035	-0.229	0.713	-0.339	0.666	0.229	-0.347	-0.295	0.018	-0.377	-0.307	0.353	0.109	-0.576	0.033	0.553	-0.298	-0.659	0.312	0.264	0.267	0.363	0.817	0.242	-0.199	-0.129	-0.094	0.04	0.056	0.691	0.689	0.334	0.728	-0.483	1.064	0.174	-0.223	0.079	-1.898	-0.079	-0.284	3.713	-0.078	0.136	-0.409	-0.04	1.519	0.336	0.056	0.748	0.585	0.156	-0.708	-0.339	-0.382	-1.503	-0.226	0.031	-0.28	-0.631	0.388	-0.857	0.0	0.754	0.308	0.061	-1.034	-0.236	0.009	-0.177	-2.733	0.679	0.508	-1.094	0.921	-0.616	-0.002	-0.208	0.591	0.115	-0.806	0.069	-0.504	-1.113	0.093	-1.001	0.814	-0.493	1.926	0.545	0.329	0.216	-0.044	-0.056	0.089	5.383	0.17	0.096	1.027	-0.279	-0.637	-1.174	-0.938	-0.033	0.119	0.058	0.04	4.257	3.941	-0.01	0.907	0.772	0.788	-0.574	-0.676	-1.173	1.19	-0.187	0.049	0.981	-0.831	0.03	0.27	0.394	-0.49	-0.049	0.052	-0.618	3.284	-2.308	-1.194	-1.893	1.989	0.137	0.192	-3.375	-1.554	0.401	-3.44	-2.358	-1.638	0.945	0.055	6.336	-0.258	-0.283	0.359	0.049	1.136	-1.305	-0.472	0.01	0.403	-0.47	1.059	0.272	0.124	-0.705	0.06	-0.456	-0.181	-0.21	2.84	0.005	-0.811	0.077	-0.388	-0.901	-0.15	-0.086	0.084	1.292	0.078	-0.719	0.12	1.711	-0.046	-0.037	0.155	0.428	-0.097	0.375	-0.391	0.522
X37202	X1573	0.052	0.279	0.044	-0.036	0.003	0.014	-0.09	0.121	0.687	-0.794	0.077	-0.083	0.006	0.83	-0.453	-0.041	0.506	0.091	0.061	0.424	-0.162	0.022	-0.57	0.065	-0.157	-0.055	-0.69	-0.076	-0.101	-0.502	-0.641	-0.063	0.169	-0.038	-0.104	0.122	0.111	0.205	-0.039	0.002	-0.104	0.291	-0.127	0.189	0.01	-0.529	0.033	0.034	-0.11	-0.908	3.242	-0.328	0.165	-0.003	-0.02	0.012	0.1	-0.21	-0.206	0.068	-0.784	-0.403	-1.194	-0.027	0.134	-1.2	-1.058	-0.217	-0.449	-0.201	-0.001	-0.106	-0.345	-0.284	0.013	0.068	0.01	0.162	0.35	-0.589	-0.095	0.755	-0.001	-0.485	0.067	-0.903	-0.561	-0.016	0.001	0.523	-0.038	-0.072	0.125	0.575	-0.201	0.1	-0.304	1.196	0.328	-0.069	0.026	0.302	-0.664	-0.064	0.025	0.091	0.851	-0.249	-1.186	-0.114	0.095	0.475	-0.209	-0.175	0.217	0.395	-0.002	-0.392	0.101	0.684	-0.088	-0.122	1.698	-0.297	0.095	-0.515	0.143	0.324	-0.642	-0.029	2.303	0.34	-0.48	-0.047	0.156	0.086	0.065	0.317	-1.205	-0.002	-0.341	-0.007	0.293	0.035	-0.073	0.074	0.3	-0.41	1.14	-0.237	0.629	0.018	-0.33	0.26	0.614	0.541	0.14	-1.106	1.605	-0.098	-0.56	0.111	-0.586	-0.611	-1.525	0.599	0.011	-0.524	0.035	0.093	0.013	-0.269	0.031	0.751	-0.434	-0.786	0.148	-0.032	1.337	0.243	0.37	-0.06	0.013	-0.078	-0.107	0.024	-0.673	0.138	-1.285	0.281	-0.379	-0.347	0.188	0.112	0.298	-0.002	0.006	0.657	0.099	1.311	-0.183	-0.005	0.218	0.077	-0.434	0.021	-0.21	-0.877	0.121	0.234	1.364	0.546	0.402	-0.351	0.421	-0.33	-0.23	-0.431	-0.201	0.308	-0.58	0.225	0.381	-0.059	-0.052	0.012	-0.244	1.008	-0.246	0.962	1.526	0.896	0.15	-0.222	-0.193	-2.031	0.028	-0.097	5.565	-0.421	0.106	-0.714	-0.166	-2.055	-1.532	-0.133	-0.248	-0.672	0.509	1.002	0.738	1.596	-3.962	1.701	-0.996	-0.548	-2.332	-0.103	1.167	0.364	-0.437	0.964	-3.098	1.041	1.008	-1.6	1.061	0.651	0.771	-1.038	-0.093	1.906	0.825	1.059	0.227	1.06	0.483	-1.288	-0.243	-1.512	-0.425	0.007	0.686	0.483	0.439	2.771	-0.875	-0.191	0.828	-0.005	-0.11	0.53	-3.127	0.888	-0.269	0.79	-0.705	0.35	0.245	0.911	0.943	0.35	-0.05	0.194	-5.985	4.628	-0.134	-0.81	-0.625	1.024	-0.149	0.092	0.448	-0.114	-0.001	-0.042	-0.191	0.107	0.019	-0.198	-0.424	0.841	-1.566	-0.139	0.827	0.765	-2.321	-0.801	-1.36	2.899	0.212	-0.022	1.133	1.063	0.561	1.167	-0.311	-0.117	-0.444	0.307	-2.881	0.869	-0.028	-0.456	-0.477	-1.259	0.668	0.866	0.146	-0.248	-0.438	0.223	-0.342	-0.337	0.914	-0.09	0.214	-2.049	1.747	-1.577	-0.008	-0.491	0.043	0.655	0.944	0.174	0.107	-0.155	1.095	-0.075	-0.713	-0.014	0.735	0.323	-2.821	-2.854	-0.556	0.507	-0.413	0.504	-0.318
X37202	X39786	0.07	0.262	0.165	0.002	-0.044	0.097	0.135	0.353	0.629	-0.915	0.283	-0.409	-0.003	0.536	-0.43	0.018	0.61	0.094	0.227	0.44	0.109	0.125	-1.464	-0.923	0.413	-0.096	-2.413	-0.257	-0.275	-0.827	-1.048	-0.11	-0.602	-0.059	0.3	0.15	0.352	0.237	-0.089	-0.016	-0.068	0.312	0.767	0.519	0.009	-1.113	0.404	0.148	-0.061	-1.43	0.449	-1.125	0.328	0.01	-0.136	0.091	-0.17	-0.161	-0.454	0.049	-0.969	-0.532	-0.797	-0.065	0.38	-1.149	-0.289	-0.394	-0.546	-2.77	0.039	-0.153	-0.487	-0.395	0.379	0.173	-0.019	0.626	0.321	-0.559	-0.016	0.622	0.016	-0.403	0.053	-1.041	-0.679	-0.013	0.001	0.726	-0.21	-0.283	-0.301	0.483	-0.536	0.428	-0.617	1.641	-0.211	-0.076	0.016	0.485	-0.451	-0.001	0.113	0.336	0.549	-0.487	-1.345	-0.314	0.059	0.098	-0.52	-0.148	0.669	0.496	-0.05	-0.014	0.122	0.55	-0.124	-0.438	2.5	-0.732	0.075	-0.799	-0.559	0.541	-1.033	-0.058	1.422	0.359	-0.472	-0.178	0.081	0.395	0.117	0.276	-0.943	-0.022	-0.506	-0.16	0.945	-0.118	-0.368	0.131	0.455	-0.617	-3.572	-0.324	0.767	-0.95	-0.458	0.576	0.254	0.851	0.264	-1.05	1.947	-0.546	-0.375	0.17	-0.075	-0.105	-1.007	0.022	0.211	-0.381	0.027	0.185	-0.505	0.283	0.203	0.448	0.29	-0.796	0.382	-0.077	-0.59	0.547	0.642	-0.091	0.023	0.178	-0.059	0.661	-0.894	-0.447	-1.048	0.45	-0.131	-0.284	0.306	0.023	0.045	-0.021	-0.101	0.874	0.569	1.713	-0.349	0.242	0.363	-0.258	-0.374	-0.034	-0.669	-1.038	0.211	0.637	1.441	0.576	0.503	-0.184	0.494	-0.349	-0.818	-0.281	-0.707	0.707	-0.153	0.372	0.076	-0.126	0.033	-0.007	-0.704	0.657	-0.185	0.626	1.952	-0.475	-0.057	0.008	-1.057	-0.353	-0.068	-0.554	1.003	-1.178	-0.104	-1.002	-0.395	0.354	-1.011	-0.2	-0.025	0.094	0.318	0.311	0.083	0.784	-1.821	0.986	-0.288	-0.683	-2.089	-1.118	-0.572	0.601	0.069	-0.519	-3.508	0.68	-1.145	-2.967	0.694	-0.182	0.496	-0.698	0.746	1.977	0.532	0.692	-0.148	0.309	0.301	-0.397	-0.082	-0.239	0.709	-0.079	-0.52	1.488	0.271	2.859	0.403	-0.148	0.534	0.375	-0.095	0.752	-1.984	0.575	0.149	0.802	-0.593	0.14	-0.036	0.591	0.613	-0.193	0.187	0.107	3.278	-3.743	-0.111	-1.065	-0.432	0.668	-0.227	0.002	0.277	-0.355	0.045	-0.05	-0.507	0.538	-0.01	-0.097	-0.13	0.543	-0.891	0.108	0.533	7.705	0.692	-0.281	-0.316	-0.299	0.016	-0.263	0.633	0.695	0.353	0.767	0.532	-0.249	-0.314	-0.068	-1.838	1.658	-0.03	0.073	0.103	-2.919	0.426	0.56	0.075	-0.186	-0.396	0.042	-0.247	-0.056	0.593	-0.036	0.12	-1.734	1.185	-1.039	-0.039	0.501	-0.158	0.281	0.613	0.094	-0.186	-0.341	0.717	-0.072	0.713	0.186	0.471	0.193	-1.751	-1.821	0.633	0.178	-0.342	0.314	-0.477
X37202	X46957	0.277	0.027	-0.427	-0.362	0.261	0.101	0.252	0.373	-0.273	0.116	-0.613	-0.181	0.112	-0.3	0.25	0.239	0.033	0.299	0.032	0.345	-0.673	0.156	0.518	0.879	0.603	0.261	-3.493	0.231	0.424	1.339	-0.19	0.229	-0.519	0.249	0.462	0.174	0.431	0.009	0.128	0.234	0.091	0.123	-0.372	0.466	0.234	0.434	-0.269	0.287	0.188	-0.276	6.503	1.759	-0.364	0.036	0.176	0.217	-0.271	0.31	0.463	-0.059	-0.225	0.38	0.525	0.266	0.354	0.98	0.328	-1.2	0.198	12.098	0.253	0.167	-0.37	0.189	0.55	0.294	0.032	0.005	0.584	0.949	0.331	0.576	0.217	0.093	0.131	-0.116	0.502	-0.314	0.236	0.54	0.269	-0.489	0.097	0.98	0.4	0.058	0.958	-2.161	0.396	0.24	0.256	0.177	0.091	0.247	0.315	-0.402	0.551	-0.142	1.398	0.186	-0.225	0.408	-0.293	0.089	-0.115	0.524	0.128	-0.097	0.257	0.096	0.225	-0.069	1.913	0.648	0.141	-0.067	-0.358	-0.355	0.739	0.233	1.859	0.371	0.267	0.096	0.289	0.134	0.086	0.184	0.269	0.261	0.394	0.082	1.198	-0.315	0.35	-0.074	0.44	0.94	6.517	-0.231	0.243	0.004	-0.61	0.298	-0.015	0.674	0.304	1.026	0.398	0.654	0.279	0.142	0.763	0.187	-0.646	-0.189	0.177	0.927	0.252	0.178	-0.24	-0.112	-0.485	0.624	0.548	0.489	0.362	0.28	-1.527	-0.086	1.365	0.146	0.243	0.314	0.266	0.487	0.37	0.412	0.034	0.345	-0.912	0.14	-0.082	0.36	0.071	0.126	-0.276	0.999	0.245	-3.105	0.225	0.297	0.301	-0.502	0.209	0.198	-0.566	0.55	0.226	-0.294	0.966	0.434	-0.226	0.509	-0.126	0.109	-0.092	0.352	0.32	0.089	0.386	0.444	0.405	0.572	-0.286	0.226	0.251	1.401	0.104	-0.22	1.062	-1.106	0.291	0.305	0.921	0.302	0.246	0.298	-0.845	-0.396	-0.144	0.298	-0.326	0.108	0.503	0.211	0.073	0.738	0.041	0.656	-0.008	-0.212	-0.088	0.594	0.737	0.325	0.003	0.729	1.657	-0.366	-0.1	0.173	-2.116	1.454	-0.118	-0.886	0.026	-1.447	0.09	-0.287	-0.95	-2.637	0.371	-0.125	-0.122	0.289	0.047	0.253	0.268	0.608	0.547	0.085	0.321	-0.537	-0.087	0.282	-1.126	0.264	0.051	0.473	0.277	-1.897	-1.792	-0.536	-0.116	-0.613	1.177	0.229	-1.098	0.08	1.295	-0.206	-0.104	0.144	10.642	15.084	-0.048	-0.09	0.454	1.0	0.23	0.273	0.469	0.116	0.302	-0.041	0.776	-0.247	0.262	0.402	0.319	0.677	-0.007	0.259	1.103	-1.965	1.446	0.625	0.354	0.899	0.143	-0.188	0.525	1.49	0.271	0.591	0.29	-0.71	0.12	0.191	-0.371	-1.103	0.16	-0.267	0.435	1.495	0.018	-0.234	0.288	-0.15	0.846	0.435	-0.968	0.394	-0.032	-0.5	0.321	0.992	0.577	-0.414	0.251	0.347	-1.937	0.676	1.077	0.291	-0.025	-0.414	0.659	0.252	1.534	-0.817	0.265	0.133	1.503	-1.759	0.107	0.441	0.241	0.501	-1.709
X37202	X41754	0.002	0.337	0.238	0.03	-0.023	0.004	0.395	0.337	0.842	-0.847	0.316	-0.502	0.02	0.289	0.215	0.128	0.798	-0.056	0.317	0.476	0.314	0.096	-0.469	0.031	-0.271	-0.066	-0.508	-0.176	0.294	-0.507	-0.167	-0.02	-0.047	-0.04	0.19	0.182	0.408	0.41	0.004	0.005	0.087	0.41	-1.834	0.608	0.016	-1.125	-0.44	0.174	0.009	-1.779	3.152	-0.36	0.231	0.022	0.221	-0.026	0.083	0.015	-0.396	0.097	-0.907	-0.278	-0.786	0.032	0.022	-0.815	-0.434	-0.041	-0.174	3.873	0.077	-1.179	0.121	-0.611	0.0	0.155	0.0	0.166	-0.246	-0.652	-0.084	0.049	0.055	-0.058	-0.004	-0.415	-0.372	0.001	0.084	0.393	-0.27	0.524	-0.221	0.274	0.021	-0.224	-0.513	0.321	-0.068	0.037	0.014	0.175	-0.05	-0.079	0.071	0.09	-0.316	-0.587	-0.973	-0.156	0.255	-0.106	-0.193	-0.009	0.132	0.745	-0.016	0.033	-0.001	-0.183	-0.022	-0.13	-1.534	-0.301	0.284	1.151	0.171	0.553	0.194	-0.003	2.734	0.164	0.156	-0.009	0.156	0.159	-0.467	-0.543	-0.06	0.002	-0.486	-0.049	-0.345	0.165	0.206	0.201	0.053	-0.606	3.947	0.22	0.597	-0.312	0.15	0.229	0.112	0.875	0.202	-1.032	-0.375	0.545	-0.781	0.154	-0.139	-0.148	-0.466	0.085	0.342	0.55	0.056	0.235	0.13	-0.08	0.215	-0.004	0.051	-0.495	0.591	-0.042	-0.549	-0.0	0.312	-0.086	0.047	0.182	-0.021	0.805	-0.278	0.046	-1.941	0.125	-0.358	-0.388	0.479	-0.092	0.231	0.003	-0.005	-0.701	0.246	0.412	0.23	0.217	0.153	-0.27	-0.443	0.006	-0.829	-0.521	0.329	0.342	0.454	0.301	0.638	-0.015	0.271	-0.284	-2.851	-0.407	-1.721	0.068	-0.686	0.44	0.405	-0.026	-0.062	0.054	-0.24	-0.993	0.084	-0.021	3.799	-0.081	0.088	0.231	-2.108	-0.298	0.006	-0.301	11.648	-0.024	-0.106	0.022	-0.466	0.063	-1.138	-0.152	0.09	0.203	0.567	1.112	0.339	-1.562	-1.794	-0.491	-0.762	-0.337	-1.018	-1.394	-2.886	0.458	-0.146	-1.055	-4.501	-1.321	-2.008	-1.707	-0.365	1.616	-0.156	0.402	-0.841	0.934	0.72	1.175	-0.147	0.6	0.537	-0.129	-0.02	0.466	0.009	-0.039	-0.406	0.301	0.036	1.05	-0.349	-0.211	0.919	0.497	0.008	1.573	-2.535	0.986	-0.256	0.065	-0.806	0.242	-1.366	-0.385	0.434	0.646	-0.005	0.15	4.731	-7.045	-0.148	1.295	0.064	0.419	-0.345	0.298	0.146	-0.562	0.2	-0.01	0.236	0.578	0.022	-0.095	0.193	0.933	-0.155	-0.044	-0.38	3.046	0.703	-0.554	0.042	-0.581	0.035	0.004	0.547	0.728	0.425	0.33	-0.268	0.586	0.056	0.073	-0.47	1.913	-0.036	-1.199	-0.53	0.553	0.743	0.962	0.164	-0.275	0.748	-0.237	-0.379	-0.161	0.345	0.07	-0.136	-1.953	-0.02	0.069	0.01	0.819	-0.15	-0.402	-0.236	0.195	0.129	-0.05	1.215	-0.012	1.21	0.349	0.817	0.36	-1.192	-3.183	0.331	0.392	-0.1	-0.367	-1.825
X37202	X21248	-0.22	-0.489	-1.041	-0.379	0.057	0.175	-0.61	-0.488	-1.133	1.258	-0.435	0.764	-0.011	-1.124	-0.971	-0.14	-1.031	-0.193	-1.118	-0.733	-1.527	-0.389	2.613	-0.798	0.989	0.13	5.275	-0.136	-0.143	1.737	-1.185	0.022	0.7	0.066	-1.684	-0.298	-0.682	-0.55	0.142	-0.033	-0.1	-0.557	0.693	0.409	0.101	3.573	-2.013	-0.431	-0.13	-1.371	9.772	-1.018	0.367	-0.034	-0.649	0.189	0.488	-0.049	1.061	-0.134	-0.793	-0.398	-0.665	0.036	-0.774	1.952	0.556	0.325	0.54	5.843	-0.178	1.831	0.657	0.853	-0.219	-0.325	0.155	0.552	1.078	1.005	0.445	-1.412	-0.089	-0.247	0.139	-1.235	1.2	0.081	-0.128	0.671	0.368	-1.206	0.563	0.427	-0.44	0.415	-0.482	1.262	-0.277	-0.228	0.107	0.49	0.354	0.153	-0.442	0.372	0.54	-0.464	-1.267	-0.558	0.5	0.558	-1.197	0.211	0.629	-0.914	0.038	0.579	0.197	-0.871	-0.016	0.361	4.889	-1.073	-0.76	-0.667	-1.122	0.533	-0.916	0.047	4.006	0.392	-0.997	-0.333	0.163	-0.937	-0.307	-0.827	-1.473	0.074	-0.368	0.25	-1.386	0.26	0.331	-0.144	0.467	1.439	8.26	-0.889	-1.367	0.587	0.648	0.56	-0.803	-0.307	0.302	0.504	-0.847	1.696	0.559	0.029	-0.791	0.633	-0.889	-0.38	-0.546	-1.038	-0.012	-0.269	-0.371	-0.54	-0.659	-0.404	0.615	0.326	-0.662	0.148	-1.506	0.538	0.608	0.135	-0.224	-0.241	0.109	-0.921	2.039	-0.315	0.551	-0.757	-0.634	0.614	-0.708	0.231	0.806	-0.044	0.212	1.436	0.554	-0.814	-0.198	-0.606	0.395	0.617	0.357	0.056	1.174	0.479	-0.583	0.606	-0.705	-0.94	-0.84	0.373	0.496	0.511	-0.709	0.635	0.519	0.657	0.25	-0.158	0.499	-0.595	0.09	-0.159	0.417	0.621	-0.07	0.597	-1.501	0.461	0.16	-0.056	0.42	0.588	0.127	0.247	-4.887	0.405	0.131	0.466	0.353	-1.262	-0.718	0.146	0.469	0.413	0.359	0.618	0.481	-0.914	0.695	-0.706	0.413	0.283	0.574	0.41	0.701	-0.01	-0.185	0.52	0.654	0.637	0.621	0.602	0.648	-0.705	0.499	-0.563	0.686	-0.58	0.463	0.566	0.203	0.546	0.31	0.432	0.139	0.47	0.576	0.035	0.454	-0.713	0.29	-1.158	-0.391	-0.019	0.466	0.56	0.028	-0.424	-1.839	0.481	0.205	-0.722	0.476	0.272	0.623	0.571	0.523	-0.43	0.055	0.173	-4.074	-4.323	0.014	0.598	-0.301	0.554	0.2	0.556	0.3	-0.197	0.169	0.049	0.4	0.531	0.089	0.272	-0.177	0.535	0.527	0.186	0.528	-1.88	0.647	0.553	0.623	-1.049	0.015	-0.142	0.62	0.565	0.361	0.643	0.459	0.536	-0.149	0.248	-1.724	-0.171	0.133	0.522	-0.165	0.65	0.397	0.474	0.152	-0.048	0.39	-0.218	-0.091	-0.125	0.573	0.022	0.196	0.442	-0.295	-0.759	0.092	-0.218	0.132	0.391	0.588	0.167	0.314	0.196	0.665	0.042	0.587	0.231	0.427	0.257	0.653	-1.551	-0.373	0.358	0.256	0.305	0.528
X37202	X1644	-0.023	-0.29	-0.744	-0.083	0.107	0.115	-0.048	-0.164	-1.064	0.501	-0.721	0.636	0.066	-1.682	-1.145	-0.425	-0.48	0.016	-0.291	-0.553	-2.508	-0.106	1.235	0.002	1.022	-0.0	5.449	0.001	0.082	1.901	-0.356	0.134	0.001	-0.702	-1.039	-0.171	-0.28	-0.591	0.088	0.05	0.104	-0.259	0.05	0.403	0.12	2.974	-1.837	-0.551	-0.005	-0.811	0.492	-0.558	0.219	-0.338	-1.472	0.139	0.213	0.138	0.752	-0.009	-0.568	-0.394	-0.442	0.015	-0.197	1.59	0.345	0.149	0.322	6.821	-0.158	1.123	0.399	1.065	0.05	-0.055	0.156	0.316	1.199	0.237	0.308	-0.576	0.054	-0.451	0.138	-0.512	1.265	0.088	0.079	-0.236	0.272	0.558	0.274	0.403	0.012	-0.229	0.187	0.123	-0.256	-0.952	0.129	0.031	0.213	0.174	-0.219	0.349	1.356	-0.161	-0.696	-0.237	-0.388	0.867	-0.533	0.153	0.332	-0.924	0.105	0.339	0.202	-0.02	0.044	0.185	4.165	0.042	-0.384	-0.186	-0.384	0.419	-0.307	-0.016	1.136	0.281	-0.033	-0.103	0.01	-0.329	-0.197	-0.719	-0.016	0.118	-0.384	0.148	-0.693	0.168	0.342	0.032	0.453	1.518	-0.149	-0.158	-0.301	0.66	0.436	0.561	-0.787	-0.303	0.156	0.696	-0.274	0.868	0.768	0.07	0.626	0.435	-0.938	-0.197	-0.193	-0.091	0.113	-0.048	-0.25	-0.099	-0.249	-0.644	0.325	0.285	0.0	0.093	-2.004	0.268	0.612	0.128	0.069	0.189	0.13	-0.016	0.857	-0.131	0.579	-0.135	0.203	0.545	-0.19	0.182	0.077	0.04	0.215	0.872	0.569	-0.571	-0.392	-0.145	0.514	0.675	0.282	0.124	0.513	0.368	-0.283	0.665	-0.581	-0.207	-0.064	0.368	0.449	0.164	0.075	0.448	0.378	0.798	0.289	0.07	0.15	-0.03	0.114	0.011	0.416	0.569	-0.102	0.661	-0.604	-0.268	0.164	0.054	0.132	1.516	0.018	-0.012	-1.238	0.537	-0.012	0.58	-0.356	-4.056	2.96	0.077	0.482	-0.08	0.42	0.843	0.308	-0.274	0.601	-2.489	0.456	0.489	0.831	0.476	1.306	-0.067	-0.61	-0.465	0.808	1.127	1.072	1.564	1.246	2.84	1.219	-2.074	0.737	-0.185	-0.054	0.156	0.208	-0.583	0.198	0.111	0.158	0.216	-0.281	0.047	0.661	-0.601	0.225	-2.368	0.262	-0.496	0.039	-0.081	0.154	-0.094	0.814	0.382	-0.065	-0.921	-0.475	0.303	1.464	1.461	0.584	-0.22	0.121	0.109	-3.473	-5.502	0.116	-0.509	-0.442	-0.502	0.248	0.484	0.289	-0.194	0.155	0.078	-0.638	1.326	0.101	0.04	-0.402	0.772	-0.704	0.174	0.395	0.455	0.22	1.4	1.634	0.985	0.09	-0.005	0.864	0.066	0.304	1.9	1.311	0.206	0.601	0.216	-1.748	-0.178	0.152	0.03	0.123	1.727	0.402	0.028	0.126	0.028	-0.459	-0.183	0.089	0.087	0.812	0.137	0.228	0.402	1.075	0.983	0.017	-0.188	0.12	-0.459	0.308	0.18	0.367	0.072	-1.249	0.09	-1.013	-0.31	0.327	0.212	0.865	1.0	-0.557	0.63	0.357	-0.077	0.448
X37202	X35678	-0.167	-0.143	0.237	-0.254	-0.023	-0.058	0.11	-0.128	0.106	-0.981	-0.532	-0.201	0.051	0.275	0.226	-0.041	0.757	0.087	-1.029	-0.283	-1.054	0.087	4.256	-0.888	0.022	-0.02	0.856	0.287	0.24	1.388	-0.118	-0.072	0.385	0.232	-0.729	-0.031	0.277	-0.127	-0.135	-0.058	0.126	0.143	0.014	-0.133	-0.078	-0.933	0.495	-0.411	-0.001	-1.471	-2.746	0.71	0.39	-0.067	-1.793	0.14	-0.941	0.196	-0.196	0.039	0.808	0.47	-0.2	-0.013	0.114	-1.101	0.464	-0.006	-1.331	-2.338	-0.108	-0.677	0.074	0.214	0.07	-0.038	-0.173	-1.179	0.171	-0.572	-0.092	0.167	-0.037	-0.038	-0.119	0.386	-0.29	-0.058	-0.043	-2.526	-0.129	0.38	-0.416	-0.073	-0.557	0.126	-0.293	-0.242	-0.233	-0.065	-0.085	-0.069	-0.131	-0.066	0.038	-0.851	0.219	-0.431	-0.08	-0.778	-0.181	-0.552	0.065	-0.369	0.388	-1.398	-0.087	-0.601	0.145	0.834	-0.132	0.08	1.644	-0.021	0.184	-0.264	-0.885	0.065	-1.293	-0.081	3.852	0.016	0.011	-0.246	0.032	-0.869	0.087	0.829	-0.643	-0.066	0.062	-0.218	2.13	-0.035	-0.359	-0.339	0.519	0.363	-2.602	0.154	0.582	0.004	-0.091	0.685	-0.626	0.199	-0.11	0.249	-0.564	-0.481	0.573	-0.058	1.056	-1.381	-1.339	-0.173	-0.227	0.18	-0.068	-0.044	0.319	0.152	0.042	-0.401	-0.38	-0.003	0.157	0.017	-0.251	-0.813	-0.702	-0.078	0.157	0.334	-0.067	0.405	-0.474	-0.33	0.163	0.399	-1.334	0.193	0.376	-0.062	-0.224	-0.04	0.083	0.236	-0.132	-0.904	-0.412	-0.129	-0.096	-0.006	0.034	-0.039	-0.522	0.08	-0.185	-0.216	2.279	0.638	-0.422	-0.135	0.207	-0.528	0.2	0.284	0.449	0.657	0.22	-0.096	-0.455	0.301	0.014	-0.095	-0.641	-1.228	-0.112	-0.345	0.303	0.099	-0.123	0.181	0.121	-0.51	-0.07	0.054	-4.15	-0.42	-0.057	-0.223	0.535	-1.242	-0.753	-0.136	-0.718	-0.37	0.274	-1.024	0.123	-1.313	0.472	-0.707	-0.604	-0.155	0.378	-0.781	0.241	0.009	-0.44	0.47	0.907	0.581	0.704	0.437	-0.008	-1.072	-0.33	1.9	0.734	-0.372	0.769	0.442	-0.22	-0.075	0.203	0.08	-0.08	0.563	0.071	-0.103	0.497	0.091	-0.034	-0.946	-0.847	-0.198	0.287	0.767	-0.031	0.015	-0.699	-0.961	0.063	-0.402	0.203	0.21	0.202	0.525	0.721	0.01	-0.079	-0.256	-5.139	-0.728	-0.148	0.116	-0.218	-1.546	0.232	0.165	0.327	-0.456	0.037	-0.06	-0.14	0.516	-0.064	0.043	0.043	0.325	0.125	-0.262	0.99	-0.682	-0.106	0.906	0.222	-0.315	-0.112	-0.126	0.925	0.67	-0.105	1.102	-0.029	0.266	-0.219	0.108	-1.768	0.165	0.019	-0.19	-0.497	0.059	0.264	-0.274	-0.174	-0.26	-0.038	0.087	-0.246	-0.054	0.207	-0.101	0.182	0.38	0.274	-0.276	0.038	5.599	-0.031	0.565	-0.25	0.214	-0.036	0.235	0.813	-0.088	0.843	0.296	-1.131	-0.592	0.38	-0.206	-0.15	0.576	-0.121	-0.382	0.296
X37202	X57428	0.019	0.338	-0.099	-0.492	0.043	-0.157	-0.553	-0.213	-0.552	-1.133	-0.633	0.277	-0.042	0.09	0.643	0.049	0.252	0.124	-2.272	0.411	-0.083	0.014	4.527	4.163	-0.473	0.123	0.596	0.429	-0.16	0.055	0.068	0.021	-0.287	0.033	-0.518	-0.093	-0.527	0.018	-0.041	0.013	0.399	0.41	-2.159	-0.055	0.039	3.222	0.822	-0.29	0.484	-0.164	3.52	-1.191	-0.226	-0.03	-1.283	0.015	-1.085	0.035	0.717	-0.009	-0.233	-0.056	0.41	0.033	0.156	-0.998	-0.588	-0.174	-1.835	-1.341	-0.086	0.762	-0.533	0.172	1.046	0.141	-0.142	-0.457	0.814	-0.603	0.066	1.09	-0.113	0.063	0.056	-0.233	0.498	-0.006	-0.007	-0.139	0.112	-0.319	0.534	-0.223	0.275	0.232	-0.009	-0.743	0.784	0.065	0.069	0.033	-0.693	-0.135	0.128	-0.537	0.419	0.382	-2.401	0.021	0.669	0.578	0.166	-0.251	0.56	0.61	0.008	-2.49	0.07	2.633	0.018	-0.404	-0.284	0.557	-0.495	-1.378	-0.431	0.034	-0.619	-0.01	-1.456	-0.062	-0.961	-0.115	0.181	0.43	0.341	0.835	0.609	0.02	-0.849	-0.236	0.73	0.093	0.152	0.008	-0.066	-1.048	-2.869	0.438	0.664	-0.161	0.688	0.451	-1.492	0.371	-0.216	-1.892	2.283	0.669	-0.382	0.055	1.14	-0.84	0.012	-0.058	0.402	0.553	0.023	0.358	-0.356	0.39	0.389	0.976	0.318	0.357	0.471	0.151	-0.903	0.236	-0.045	-0.01	0.172	0.346	-0.017	0.366	-1.553	-0.405	0.995	0.614	0.265	1.135	0.453	0.319	-0.218	0.005	0.12	0.039	0.398	0.557	-0.348	0.454	0.217	0.633	0.456	0.046	0.056	0.267	0.104	1.116	-0.67	0.477	0.555	0.193	0.353	-0.206	-0.853	0.302	-0.084	0.083	0.259	-0.272	-0.034	0.712	0.006	0.038	0.706	0.556	-0.086	-0.026	-2.769	-0.909	-0.093	0.289	-0.379	-0.272	0.02	-0.351	-4.198	-1.342	-0.025	0.81	0.365	-0.758	-0.332	-0.184	-1.066	-0.6	-0.062	1.141	-0.104	0.579	0.624	-1.447	0.092	0.425	-0.589	-1.717	0.603	-0.032	-0.17	0.383	-0.42	0.728	0.077	0.639	0.63	-0.95	0.316	-1.194	1.294	-0.238	0.501	-0.054	-0.156	-0.644	-0.481	0.399	0.028	-0.002	0.165	-0.095	0.217	-1.457	0.268	-0.037	0.012	-0.216	0.944	0.222	0.071	0.235	-3.655	1.012	-0.105	-0.428	-0.285	0.216	0.265	0.329	-0.264	0.586	0.057	-0.037	0.567	2.015	0.124	-0.604	-0.374	1.166	-0.231	1.165	-0.152	-0.426	0.07	0.029	-1.599	0.542	0.019	-0.064	0.468	0.959	0.73	0.227	0.944	1.525	0.457	0.999	0.552	0.388	-0.113	0.139	0.679	-0.061	0.642	1.328	0.941	-0.215	-0.303	0.101	-1.184	-0.146	-0.029	0.095	0.051	0.095	-0.706	0.083	-0.053	-0.053	-0.033	-0.094	0.325	-0.384	0.235	-0.052	0.248	0.868	1.59	-0.46	0.002	-0.067	-0.277	-0.315	-0.549	0.202	0.216	-0.329	-0.836	0.001	0.382	0.035	-0.001	-0.201	-0.534	-3.33	0.715	0.227	-0.162	0.043	0.945
X37202	X32328	0.04	-0.487	0.136	-0.874	0.096	0.175	0.234	0.36	-1.308	0.124	-0.691	0.342	0.122	0.593	0.182	0.201	0.862	0.102	-0.282	-1.354	-1.637	0.211	2.826	0.108	0.051	-0.024	0.937	0.328	0.393	2.08	0.72	0.139	0.132	-0.146	-0.735	0.199	0.203	-0.39	0.144	-0.0	0.369	-0.421	0.165	0.173	0.116	-1.024	0.79	-0.469	-0.238	0.046	-3.275	-1.07	0.678	-0.03	0.114	0.195	-0.665	0.212	0.742	0.126	1.597	-0.041	0.505	0.129	0.591	0.067	0.227	0.103	-1.049	6.306	-0.067	-0.628	0.757	-0.24	0.203	0.179	0.015	-0.683	1.39	0.767	0.155	-0.065	0.113	-0.455	0.122	-1.013	0.903	0.107	-0.108	-1.168	0.116	-0.426	0.252	-0.935	-0.654	-0.535	0.66	0.557	0.122	0.14	-0.312	0.625	-0.182	-0.096	0.209	0.187	-0.244	0.915	1.1	-0.294	-0.651	-0.21	0.391	-0.927	-0.181	-1.154	0.12	0.233	0.221	0.835	0.189	0.078	1.603	0.64	0.034	2.303	-1.353	0.689	-0.792	0.128	-1.484	0.25	0.399	0.134	0.047	-0.265	0.245	0.918	-1.599	0.104	0.741	-0.048	0.894	-0.072	0.464	-0.432	0.13	1.01	1.847	-0.665	-0.61	1.168	0.219	0.147	-0.687	-0.361	0.286	0.388	-0.019	0.858	-0.434	0.047	1.422	0.131	0.602	0.143	-0.132	0.581	0.122	0.287	0.079	0.095	0.026	0.497	0.515	0.561	-0.427	0.135	-0.189	0.607	0.882	0.011	0.186	0.169	0.129	0.522	0.657	-0.033	0.057	0.547	-2.573	-0.103	0.619	0.332	-0.352	0.033	0.161	-1.123	0.935	0.068	-0.504	-0.154	0.444	0.361	0.305	0.124	1.04	0.289	0.324	0.946	0.182	0.75	-1.157	0.2	0.303	-0.065	0.435	0.743	0.363	0.806	0.393	0.062	0.053	0.449	0.121	-0.221	-0.712	-1.845	-0.03	-0.244	-1.585	0.424	0.122	0.264	0.641	1.068	0.142	0.109	-0.118	0.421	0.103	0.932	0.387	-0.018	0.746	0.063	-0.703	0.05	0.194	-1.042	0.267	-2.181	0.563	-0.286	0.425	-0.09	0.551	-0.715	1.045	-0.066	0.209	0.839	0.502	0.719	-0.823	0.816	0.44	-0.441	0.414	2.326	0.089	-0.045	0.185	0.749	0.136	0.359	-0.195	-0.156	0.14	-0.191	0.706	0.08	0.097	-1.621	0.475	-2.323	-0.94	0.011	0.349	0.245	0.151	0.384	-3.062	-1.068	0.16	-0.067	0.856	0.138	0.921	0.52	0.904	-0.228	-0.028	0.227	-3.33	4.221	-0.119	0.475	0.011	-0.675	0.26	-0.545	0.298	-0.141	0.185	0.054	-0.695	0.551	0.022	0.26	-0.265	-0.093	0.489	0.083	1.105	-4.515	0.879	1.064	0.291	-1.106	0.071	0.06	0.603	0.642	-0.229	1.723	-0.129	0.214	-0.092	0.228	-3.119	0.387	0.129	-0.023	-0.343	-0.493	0.64	0.886	0.18	-0.251	0.879	-0.251	-0.294	-0.094	0.725	0.102	0.155	0.946	0.39	3.98	0.102	0.776	0.044	0.724	-0.419	0.21	-0.28	0.227	0.541	-0.031	1.436	0.347	0.462	-0.861	0.501	3.116	-0.25	0.525	0.154	0.144	0.58
X37202	X54907	0.021	-0.273	0.087	-1.317	0.071	0.118	0.247	0.086	-1.189	0.189	-0.29	0.086	0.045	0.932	-0.844	0.172	1.051	0.034	-0.845	-0.028	-0.78	0.132	2.135	-1.616	0.154	-0.119	0.966	0.495	0.236	1.918	0.47	0.093	1.298	-0.049	-0.764	0.211	0.197	-0.681	0.112	-0.06	0.285	-0.051	0.462	0.333	0.01	-2.556	0.476	-0.598	-0.216	0.304	-1.131	-0.525	0.539	0.056	0.103	0.088	-0.834	-0.009	0.516	-0.023	0.4	0.578	-1.38	0.087	0.27	0.456	0.06	0.202	-0.656	-5.563	-0.074	-0.963	0.567	0.052	-0.016	-0.295	0.029	-0.341	0.593	-0.021	-0.204	0.281	0.083	0.06	0.088	-0.738	0.238	0.061	0.004	-0.321	-0.041	-0.099	0.021	-1.019	-0.892	0.109	-0.084	1.689	-0.26	0.124	-0.521	0.251	-0.307	-0.059	0.069	0.12	0.954	-0.44	0.38	-0.206	-0.402	-0.26	0.178	-0.464	-0.338	-2.876	0.025	0.059	0.252	0.315	0.021	0.183	-1.459	1.066	0.254	1.71	-1.315	0.301	1.177	0.049	-1.153	0.191	-0.008	0.098	-0.083	-0.572	-0.423	3.256	-0.477	0.064	0.859	-0.206	1.116	-0.125	0.48	-0.201	0.348	0.551	0.704	-0.43	0.051	1.052	-0.859	0.997	0.448	0.045	0.225	0.589	0.544	1.034	-0.216	0.038	0.735	-0.076	-1.777	-0.104	-0.541	0.493	0.075	0.028	-0.119	-0.263	-0.038	-0.076	-0.573	0.352	-0.811	0.141	-0.115	0.411	0.507	0.009	0.168	0.209	0.083	1.133	0.691	-0.116	-0.397	0.25	-1.951	-0.029	0.537	0.251	-0.378	0.059	0.282	-1.981	0.696	-1.492	-0.407	-0.195	0.652	1.118	0.202	0.057	0.474	0.107	0.268	0.665	1.713	0.344	-0.691	0.218	0.428	-0.083	0.529	0.569	0.328	1.204	0.357	0.211	-0.309	0.401	0.05	-0.407	-0.809	-2.07	-0.076	-0.056	-2.112	0.347	0.002	0.307	-0.071	0.748	0.106	-0.02	0.762	0.214	0.086	0.666	0.522	0.341	0.88	0.008	0.031	-0.651	0.102	-0.071	0.419	-2.093	0.627	-0.524	0.354	0.032	0.732	-0.441	-0.15	0.007	-0.033	0.371	0.789	0.174	0.134	0.688	0.749	0.025	0.226	2.828	-0.362	-1.084	0.687	0.973	0.12	-0.32	0.225	-0.448	0.042	0.295	0.528	0.007	0.268	-0.809	0.246	-1.26	-0.466	-0.113	-0.041	0.491	0.128	1.582	-0.984	-0.776	0.064	-0.604	0.069	0.276	0.537	0.522	0.878	-0.132	-0.036	0.094	-3.295	10.618	-0.145	0.208	-0.174	-2.097	0.211	-0.946	0.322	-0.069	0.094	0.073	-0.724	0.577	0.063	-0.24	-0.03	-0.545	0.426	0.1	0.801	-2.713	0.933	0.822	0.289	-0.153	0.061	-0.111	0.506	0.059	-0.917	1.298	-0.109	0.668	-0.067	0.048	-0.719	0.748	0.118	-1.298	-0.209	0.728	0.517	0.81	0.151	-0.108	0.459	0.262	-0.303	-0.203	0.095	0.036	0.148	0.344	-0.065	1.865	0.065	1.131	0.104	0.629	-0.024	0.16	-0.468	0.201	0.949	-0.019	0.978	0.295	0.078	-0.944	0.99	2.236	-0.522	0.524	0.048	0.217	0.254
X37202	X15753	-0.411	-0.494	0.342	0.206	0.001	0.121	0.111	0.354	0.807	1.818	0.281	-0.314	-0.025	-0.526	-1.293	0.163	-1.743	0.107	0.326	0.397	0.489	-0.318	-1.432	-1.556	0.044	0.161	-3.175	-0.188	-0.292	2.154	-1.765	0.004	-1.13	-0.065	0.152	0.096	0.406	-0.058	0.033	0.016	-0.051	-0.087	0.631	-0.199	0.01	-2.406	-0.219	-0.747	-0.216	-0.57	-2.176	4.857	-1.024	0.025	0.513	0.147	0.118	0.053	-0.285	0.034	2.623	0.381	-0.913	-0.036	0.035	1.748	0.467	0.378	0.242	-3.396	0.001	1.203	0.628	0.685	-0.303	0.02	0.06	0.403	-0.398	-0.727	-0.188	0.668	0.052	0.064	0.014	0.759	-0.283	0.018	0.099	-0.111	-0.147	0.501	-0.047	0.391	0.41	0.09	-0.182	1.481	-0.355	-0.158	0.055	-0.009	-0.274	0.041	0.186	-0.126	0.996	-0.385	-0.257	-0.767	-0.174	-0.12	-1.063	-0.846	0.586	0.755	-0.035	0.205	-0.14	-0.411	-0.042	-0.693	1.591	0.655	-0.343	0.377	0.411	0.406	3.972	0.044	0.495	-0.527	-0.082	0.21	0.178	0.195	-0.578	0.304	0.451	-0.003	0.11	-0.185	-1.461	0.066	-0.805	-0.38	0.031	0.759	-6.481	0.482	0.822	-0.392	-1.206	0.23	0.144	-0.317	-0.173	0.461	-0.332	0.628	1.014	0.06	0.911	0.014	-0.934	-0.427	0.271	-1.217	-0.051	0.147	0.31	0.169	-0.078	0.132	0.777	0.286	0.422	0.004	-2.738	-0.964	0.721	0.033	0.109	0.207	0.042	1.001	-1.325	0.291	0.477	0.372	0.57	-0.627	0.542	0.215	0.49	0.01	0.011	0.002	-0.06	1.516	0.349	0.278	-0.359	0.05	0.451	0.02	-1.092	0.21	0.281	0.796	-1.079	-1.237	-0.918	0.226	0.248	0.282	0.813	0.858	0.614	0.196	0.4	0.033	-0.482	0.103	-0.104	-0.036	0.566	0.433	0.055	-0.382	0.204	-0.465	0.083	0.035	0.704	0.264	0.041	0.067	-1.532	0.03	0.074	-1.281	-0.18	2.75	1.605	0.05	0.267	-0.018	0.2	0.943	-0.817	0.032	-2.94	0.008	-0.69	0.174	0.169	0.016	0.56	-0.13	-0.535	-1.276	-0.207	1.156	0.294	-0.091	0.151	-0.396	0.488	-0.811	0.927	-0.415	0.48	0.486	0.171	-0.381	-0.139	0.446	0.088	0.568	0.267	0.105	0.326	-0.307	0.189	-1.755	-0.825	0.156	-0.408	0.839	0.061	-0.324	1.919	-0.633	-0.295	1.575	-1.327	0.117	0.524	0.16	0.079	-0.572	-0.008	-0.073	7.654	-1.623	-0.085	-2.315	-0.191	0.431	0.198	0.861	-0.243	-0.347	0.051	0.009	-0.386	0.054	-0.0	-0.054	-0.227	0.954	-0.423	-0.107	0.391	4.572	1.155	-0.262	-1.133	-0.099	-0.095	0.518	0.792	-1.594	0.38	1.346	0.866	-2.473	-0.207	-0.417	-1.746	0.171	-0.0	-0.445	-0.301	0.144	0.378	-0.686	-0.356	-0.157	0.382	2.236	0.211	0.064	0.106	0.068	0.078	0.509	0.458	0.515	-0.029	0.087	-0.045	0.057	-0.974	-0.203	0.021	-0.144	0.429	-0.001	-0.398	-0.154	-0.271	-0.403	-0.072	0.474	-0.152	-0.097	0.224	0.442	-1.534
X37202	X59	0.159	0.032	-0.05	-0.043	0.118	0.207	0.099	0.049	0.097	-1.724	-0.133	0.096	0.057	-0.786	1.066	0.216	0.351	0.171	0.155	0.57	0.156	-0.65	-0.194	0.824	0.491	0.154	-5.296	0.17	-0.119	0.47	0.298	0.025	-2.613	0.029	-0.14	-0.495	0.128	-0.551	-0.049	0.107	0.203	0.194	0.481	-0.409	0.107	-0.153	0.256	0.297	0.017	2.518	4.014	-0.065	0.01	-1.636	-0.026	-0.043	-0.071	0.019	0.146	0.068	2.283	-0.568	1.247	0.054	0.638	-0.074	1.459	-0.422	-0.239	2.386	0.122	-0.244	-0.637	0.726	0.316	0.13	0.154	-0.326	0.51	-0.103	-0.06	0.747	0.099	0.209	0.097	-0.358	-0.298	-0.071	-0.163	-0.956	0.056	0.555	0.108	0.7	0.219	0.043	0.251	-1.367	-0.075	0.178	0.119	-0.26	-0.066	0.17	0.226	-0.769	-0.683	-0.383	1.166	-0.352	-0.277	-1.13	0.16	0.002	1.545	0.417	0.111	0.258	0.251	0.537	0.025	0.022	1.052	1.527	0.258	0.194	-0.058	0.662	0.484	-0.048	0.484	-0.552	0.305	0.014	0.126	-0.015	0.19	-0.828	0.201	0.084	-0.346	-0.383	1.014	-0.245	-0.205	0.229	0.777	0.421	1.215	0.676	0.879	-0.34	-0.245	0.814	-1.129	0.322	0.067	-0.358	0.084	-0.061	1.17	0.13	1.734	0.11	-0.492	-1.102	0.061	0.092	0.125	0.268	0.197	0.693	0.209	0.893	0.456	0.353	-0.128	0.145	-2.176	-0.296	-0.801	0.122	0.184	0.365	-0.071	0.757	-0.227	0.158	0.702	0.423	0.383	0.006	0.377	0.29	-0.106	0.109	0.275	-0.649	-0.285	-0.662	-0.107	0.084	0.584	-0.086	0.286	0.039	-0.463	0.169	0.066	-0.504	1.088	0.44	0.978	0.15	0.763	-0.607	1.084	0.303	-0.051	0.154	0.396	0.087	-0.694	0.471	-0.014	-0.078	-0.172	0.455	-0.047	-0.938	0.232	-0.839	-0.188	0.216	-0.424	-0.101	0.134	-0.705	5.926	-0.184	-0.724	-1.066	-0.695	2.019	0.014	-0.616	0.004	0.123	0.018	0.169	0.273	2.36	-2.867	0.31	-0.22	-0.007	0.693	-0.122	-0.458	0.161	-0.376	-0.529	0.555	0.981	1.289	-1.125	0.04	-0.375	-0.741	-1.275	-0.182	0.05	-0.11	0.492	0.275	-1.44	-0.184	0.769	0.122	1.034	1.024	-0.066	0.123	0.445	0.043	2.171	-1.153	-0.045	-0.145	0.655	0.139	0.575	2.71	0.802	0.052	-1.833	0.07	0.014	0.193	-0.041	0.55	0.397	0.013	0.071	11.319	10.643	0.14	-1.662	-0.32	1.414	0.239	0.551	0.288	-0.911	0.088	0.071	-1.206	-0.612	0.056	0.135	0.221	0.276	-1.076	0.213	0.316	-1.218	1.68	0.179	-0.5	-0.627	0.039	0.291	0.834	0.206	0.489	1.116	0.54	0.123	0.146	0.296	-5.715	-0.321	0.118	-0.223	-0.464	-0.86	0.324	-0.187	0.092	-0.128	-1.065	-0.604	0.304	0.35	-0.573	0.086	0.224	0.501	1.254	-1.108	-0.052	-0.044	0.042	0.479	0.379	0.208	0.113	-0.115	-1.642	0.065	0.677	0.008	-1.382	-0.077	-0.249	0.344	0.094	-0.3	0.098	-0.374	-1.038
X37202	X22137	0.563	0.613	0.532	0.516	0.278	0.569	0.366	0.345	-0.333	0.183	0.429	0.665	0.489	0.582	0.894	0.558	0.591	0.569	0.24	0.515	0.454	0.458	0.192	0.019	0.48	0.561	-4.731	0.493	0.468	0.933	-1.193	0.555	-0.41	0.52	0.423	0.585	0.536	-0.268	0.388	0.365	0.569	0.136	-0.106	-0.134	0.534	-0.815	0.546	0.576	0.561	1.092	15.494	-0.239	0.439	-0.073	0.413	-1.629	-0.532	0.575	0.75	0.561	1.276	0.529	0.132	0.505	0.706	0.088	0.855	0.642	-0.167	7.584	0.542	0.688	0.646	0.683	0.209	0.572	0.558	0.444	0.849	0.698	0.525	0.763	0.513	0.544	0.561	0.816	0.493	0.436	0.203	-0.043	0.454	0.01	0.579	0.404	0.482	0.495	0.475	-0.501	0.562	0.549	0.551	0.65	0.228	0.531	0.574	0.569	-1.036	0.722	0.235	0.947	-0.306	0.193	0.628	0.402	0.834	0.192	0.557	0.579	0.48	0.666	0.486	0.646	1.027	0.898	0.665	0.947	0.597	0.75	0.814	0.429	-0.786	0.617	0.494	0.551	0.509	0.457	0.239	-0.677	0.786	0.531	0.468	0.208	-0.143	0.521	-0.13	0.615	0.474	0.928	17.045	0.732	0.375	-0.094	0.727	0.514	-0.4	0.281	0.537	0.38	-0.181	0.752	0.788	0.309	0.983	0.664	-0.778	-0.552	0.53	0.335	0.456	0.57	0.306	0.629	0.603	0.733	0.857	0.647	-0.372	0.562	-2.269	0.139	-0.081	0.56	0.552	0.561	0.472	0.81	-0.048	0.729	0.618	0.733	0.469	0.288	0.339	0.56	0.681	0.503	0.581	-0.18	0.622	0.03	0.382	0.487	0.696	-0.561	0.544	0.46	0.245	0.742	0.528	0.734	-0.059	0.798	0.633	0.557	0.792	0.103	0.826	0.955	-0.01	-0.006	0.162	0.019	0.161	0.686	0.554	0.557	0.602	0.584	0.503	0.874	-0.598	-0.001	0.193	0.576	0.264	-0.233	0.531	0.526	20.451	0.616	0.492	0.769	0.719	0.112	0.305	0.471	0.582	-1.236	0.488	0.688	0.759	0.849	0.392	0.444	0.586	0.598	-0.347	0.374	0.9	0.538	0.332	0.119	0.819	0.757	0.965	0.916	0.814	-0.219	0.568	-0.545	0.966	0.268	0.087	0.518	0.553	-0.414	0.353	0.696	0.559	0.856	0.676	0.528	0.654	0.293	0.554	0.114	-0.314	0.305	0.309	1.059	0.556	0.181	-0.522	0.863	0.584	-0.314	0.815	0.494	0.226	0.794	0.87	0.565	0.557	0.565	10.863	16.942	0.541	-0.99	0.46	0.802	0.558	0.803	0.58	0.3	0.554	0.523	-0.091	0.41	0.525	0.168	0.525	0.787	0.688	0.562	0.57	-5.688	0.749	0.901	0.559	-1.332	0.555	-0.053	-0.009	0.766	0.672	1.131	0.782	0.383	0.628	0.521	-5.627	-0.29	0.351	-0.665	0.25	0.968	0.69	0.113	0.551	-0.183	0.433	-0.271	0.562	0.569	0.512	0.435	-0.009	0.264	0.801	0.48	0.447	0.102	0.405	0.469	-0.199	0.569	0.629	0.401	1.091	0.449	0.829	0.482	-0.111	0.566	0.513	-0.149	0.374	0.505	-0.051	0.391	-0.263
X37202	X22138	-0.039	-0.52	-0.276	-0.073	0.042	-0.283	0.119	-1.401	0.259	-0.691	0.041	-1.023	-0.014	-0.667	-0.77	-0.127	-0.732	0.083	-0.478	1.141	-1.578	0.094	0.444	-0.607	-0.276	0.046	-6.707	0.093	0.014	0.613	-1.153	-0.08	-0.791	0.005	-0.58	-0.031	-0.004	-0.66	-0.11	0.025	-0.526	0.125	-0.146	0.613	0.033	0.602	1.19	-0.046	0.092	0.267	5.287	-0.771	-0.431	0.013	0.75	-0.22	-0.43	0.154	0.272	0.099	0.782	-0.065	1.0	0.008	-0.225	-0.925	0.377	-0.108	-0.272	-7.819	0.048	-0.147	-0.578	-0.009	0.015	-0.152	0.218	-2.388	-0.058	-0.031	-0.266	-0.647	0.067	0.039	-0.34	0.613	-0.271	0.026	-0.145	-0.924	0.011	0.547	0.108	-0.04	0.343	-0.071	0.837	-0.154	1.487	0.145	0.053	1.251	0.065	0.074	-0.005	0.881	1.41	0.511	0.703	0.984	0.398	-0.08	-0.628	-0.536	-0.215	-0.142	0.022	-0.133	0.344	0.963	-0.198	-0.601	1.344	1.582	-0.723	0.638	-0.343	-0.769	1.233	-0.115	-3.191	0.04	-0.802	0.384	-0.296	0.319	0.2	0.841	-2.09	0.012	0.041	-0.375	1.552	-0.157	-0.015	0.335	-0.332	-0.751	1.005	0.737	1.94	-0.754	0.044	1.476	-1.477	0.256	-0.004	-0.489	-0.295	-1.055	0.333	0.107	1.662	-0.199	-2.627	-0.559	0.231	0.463	-0.119	-0.096	0.785	0.094	0.292	0.488	-0.503	0.279	0.526	0.081	0.74	-1.574	-1.45	-0.02	0.229	0.203	-0.005	-0.775	-0.845	0.698	0.443	-0.127	-0.276	-0.338	0.138	0.198	0.862	0.024	0.072	-0.134	-0.41	1.124	0.15	0.309	0.948	-1.168	0.436	0.016	-1.101	0.205	0.184	0.502	-0.567	-0.332	-0.127	-0.288	0.795	0.166	0.549	-0.006	-0.784	-0.253	-0.186	0.326	-0.131	-0.392	-0.016	0.021	-0.16	0.552	-0.168	0.136	0.106	-0.273	-0.248	0.179	0.178	-0.513	-0.022	0.062	12.436	-0.022	0.085	-0.055	1.006	-0.561	0.896	0.041	0.773	-0.424	0.523	1.206	0.417	-0.299	0.315	-0.391	0.013	0.326	-0.334	0.343	-1.0	0.055	0.163	-0.347	-0.354	0.963	-0.888	-0.18	-0.489	-0.4	-0.324	-0.834	1.599	-0.952	0.688	-0.742	0.011	-0.5	0.281	0.217	0.015	0.008	1.095	-0.002	0.406	-2.178	0.088	2.643	-0.689	0.009	0.509	0.395	-0.005	-0.143	0.433	0.892	0.113	-0.959	-0.247	0.327	-0.476	0.017	-0.406	0.319	-0.031	0.097	-2.493	14.42	-0.023	-2.219	-0.015	0.234	-0.478	0.674	0.121	-0.231	0.003	-0.001	-0.947	0.424	0.029	-0.038	-0.119	0.577	-0.213	-0.127	0.537	-2.763	0.738	0.37	0.41	-0.43	0.039	0.473	-0.321	-0.791	0.105	0.725	0.453	0.202	-0.457	0.163	-1.634	-0.287	0.043	-0.426	-0.313	0.296	0.292	-0.167	-0.016	0.012	-0.093	-0.283	0.977	0.192	0.156	-0.015	-0.009	-0.809	0.311	-0.4	0.025	-0.082	0.013	0.316	0.011	0.177	0.191	0.091	0.144	0.001	-0.468	0.193	-1.738	-0.075	0.782	3.788	-0.921	0.322	0.339	0.147	-1.014
X37202	X33009	0.089	0.23	0.193	-0.405	-0.084	-0.208	-1.123	0.416	-0.659	-1.561	0.448	-0.58	-0.071	-0.006	0.143	0.039	0.174	-0.004	0.77	-0.016	0.197	0.075	1.683	0.202	-0.275	-0.114	-2.279	1.184	0.182	-0.518	-1.711	-0.1	-1.484	-0.092	-1.628	-0.126	-0.105	0.083	-0.126	-0.07	0.048	-0.108	0.426	-1.449	-0.085	-0.722	0.597	0.108	0.977	-0.724	1.326	0.313	-0.278	-0.06	0.519	-0.128	-1.135	0.307	0.227	0.085	2.589	0.301	2.57	-0.094	0.084	-0.273	0.925	-0.202	-1.384	-1.637	-0.115	-0.837	-1.257	0.021	0.172	-0.395	0.115	-1.681	-0.015	0.129	0.425	0.509	-0.062	-0.228	-0.135	-0.465	0.623	0.14	-0.106	-2.308	-0.087	-0.204	-0.073	-0.984	0.1	0.091	-0.329	1.323	0.611	-0.106	-0.04	0.002	-0.284	-0.153	-0.022	-1.289	0.69	-0.384	-1.027	-0.391	0.398	-0.091	-0.915	-0.034	-0.242	0.215	-0.082	0.034	0.111	-0.094	-0.148	-0.494	5.993	1.193	-0.76	-0.707	-1.508	-0.246	-0.828	-0.082	1.214	-0.399	-1.061	-0.075	-0.088	-0.275	1.216	2.754	-1.758	-0.069	0.02	-0.179	6.172	-0.212	-0.679	-0.107	-0.765	0.665	0.693	0.111	0.941	-0.328	-0.083	0.007	-0.304	0.149	0.176	-1.099	-0.621	1.381	0.108	-0.021	1.062	-1.613	-1.481	-0.65	-0.054	-0.339	-0.045	0.166	-0.434	0.049	0.117	0.493	-0.217	-0.071	0.217	0.049	-0.145	-1.639	-0.986	-0.1	0.022	0.315	-0.039	1.092	-0.861	-0.645	-1.019	0.553	0.146	-0.59	0.25	-0.065	-0.248	-0.071	0.114	-1.454	1.099	-0.564	-0.011	-0.204	0.084	-0.001	0.363	-0.084	-0.79	0.12	-0.056	-0.297	-0.31	0.679	0.126	0.571	-0.03	-0.436	0.908	0.101	0.63	-1.391	0.378	-0.043	-0.589	0.417	0.115	-0.063	-1.18	-0.637	-0.242	0.032	1.069	0.157	0.015	-0.056	0.079	-0.196	0.071	0.078	-4.782	-0.47	-0.081	0.556	-0.582	-1.994	-0.827	-0.062	-0.01	0.367	0.513	1.08	0.409	0.613	-0.548	-0.292	0.239	0.383	-1.063	-0.666	0.343	-0.139	-0.107	0.585	-1.079	0.886	0.102	-0.185	0.129	-0.346	-0.248	-0.794	0.331	-0.545	0.658	0.224	0.088	0.629	0.417	-0.026	-0.116	0.335	-0.132	-0.104	0.06	0.75	0.048	1.206	-0.637	-0.148	0.453	0.526	-0.096	0.149	-3.034	0.135	0.047	-0.854	-0.901	0.15	-3.11	0.025	0.405	-0.715	-0.085	-0.139	-2.781	-1.43	-0.136	0.047	-0.485	0.244	0.055	0.786	0.332	-0.525	0.021	-0.081	0.069	-0.347	-0.076	0.247	-0.224	0.855	-0.329	-0.062	0.528	-2.052	0.951	0.392	0.439	-1.377	-0.124	-0.157	0.919	0.534	0.21	0.548	0.647	-0.25	-0.36	0.041	-2.506	-0.294	-0.122	0.48	-0.017	0.138	0.177	0.692	-0.005	-0.258	0.066	-0.428	0.04	1.124	0.49	-0.031	0.041	-0.546	0.183	-0.941	-0.066	-0.241	-0.055	0.453	0.069	0.088	-0.071	-0.19	-0.882	-0.101	0.213	0.184	0.126	0.197	0.33	-1.374	-0.547	-0.074	-0.187	0.085	0.016
X37202	X40473	0.025	0.313	0.819	-0.314	-0.08	-0.139	-0.421	0.071	0.345	-1.175	-0.543	-0.566	-0.128	0.693	0.443	0.092	0.798	-0.18	-1.317	0.151	-0.614	0.127	0.406	1.832	-0.017	-0.166	-0.785	0.077	-0.397	0.335	0.907	-0.15	-1.943	-0.149	-0.95	-0.213	-0.365	-0.388	-0.179	-0.061	-0.177	0.381	0.064	-0.247	-0.124	-1.912	0.587	-0.104	-0.222	1.768	0.977	0.108	0.097	-0.065	-0.076	-0.24	-1.421	-0.088	-0.405	0.026	0.784	0.19	2.566	-0.155	0.475	-1.439	0.745	-0.5	-0.918	-2.933	-0.139	-0.974	0.089	0.029	0.056	-0.2	-0.196	-0.808	-0.135	-0.002	-0.222	0.345	-0.019	0.021	0.03	-0.487	-0.897	-0.145	-0.167	-1.519	0.24	0.133	-0.364	-0.386	0.032	0.123	-0.822	-0.583	-0.062	0.065	-0.018	0.287	-0.351	-0.191	-0.048	-0.454	0.19	-0.801	1.477	-0.31	0.639	-0.497	0.388	-0.177	-0.588	0.484	-0.124	-0.291	0.123	0.84	0.193	-0.18	0.317	0.812	-0.153	-1.039	-1.211	-0.494	-1.309	-0.117	-0.423	-0.358	0.188	0.144	-0.194	-0.01	-0.114	-0.173	-0.033	-0.147	0.392	-0.249	1.784	-0.273	-0.457	-0.242	0.085	-0.822	-3.42	0.027	-1.157	-0.55	0.919	-0.838	-1.188	-0.0	0.062	-0.74	1.558	-0.033	0.25	-0.161	0.858	-0.304	-1.279	-0.696	0.026	0.171	-0.124	-0.221	0.034	-0.145	-0.011	-0.084	-0.688	0.336	0.477	0.045	-1.426	-0.641	-0.664	-0.165	0.062	0.198	-0.133	0.567	-1.15	-0.415	0.208	0.572	-0.169	-0.764	0.374	0.177	-0.575	-0.068	0.146	-1.398	0.332	-1.201	-0.209	-0.49	0.102	0.089	0.386	-0.104	0.027	0.601	-0.246	-0.356	-0.18	0.75	0.138	-0.453	0.634	-0.38	0.393	0.903	0.101	-0.558	0.057	-0.187	-0.508	-0.313	-0.125	-0.169	-0.969	-0.35	-0.281	-1.199	-1.851	-0.327	-0.192	0.056	0.585	-0.629	-0.119	-0.291	-3.656	-0.839	-0.174	-0.05	-0.394	-1.642	-0.777	0.041	0.582	-0.943	-0.035	0.859	0.604	-0.312	1.011	0.892	-0.804	0.262	0.775	-0.521	1.023	-0.193	-0.066	-1.076	-0.941	-1.671	0.865	-0.443	-0.4	0.725	-0.56	-0.919	0.993	-1.034	0.687	0.915	0.132	-1.135	-0.387	-0.467	-0.178	-0.925	-1.493	-0.143	-0.5	0.469	-0.589	1.679	-0.793	-0.156	-0.221	-1.163	-0.164	-0.137	-2.286	-0.255	-0.197	0.717	-0.279	0.244	0.87	-0.909	-1.041	-0.758	-0.112	-0.235	-3.427	8.999	0.24	1.023	-0.003	-1.118	-0.205	-0.355	0.333	-0.498	-0.187	-0.152	-0.927	0.695	0.083	-0.39	0.5	0.238	-1.544	-0.05	0.69	-2.32	0.916	-0.539	0.052	-1.625	-0.156	-0.197	0.989	-0.399	0.438	1.023	0.308	0.83	-0.446	0.204	-2.149	0.29	-0.139	0.807	-0.474	0.922	0.538	0.727	-0.185	-0.283	-0.479	-0.557	0.837	-0.357	-0.524	-0.058	-0.161	0.625	0.595	-1.316	-0.049	1.134	-0.172	0.526	-1.651	0.085	0.313	-0.184	-1.924	-0.134	-1.507	0.21	-1.181	-0.276	-1.019	2.126	-0.687	0.387	-0.124	-0.51	-0.352
X37202	X35322	0.009	-0.288	-0.055	-0.116	-0.077	-0.178	-0.076	0.347	0.144	-0.538	0.06	-0.545	-0.052	0.904	-1.473	-0.196	0.146	-0.022	0.499	0.745	0.98	-0.132	0.699	0.185	-0.104	0.157	-0.66	0.621	-0.143	-0.216	-1.751	-0.111	0.46	-0.077	0.162	0.182	0.045	0.218	-0.131	-0.064	-0.228	-0.136	-0.326	0.315	-0.093	0.05	0.256	-0.224	-0.1	-1.081	-3.279	-0.236	0.157	0.037	0.779	-0.223	-0.811	-0.023	-0.424	-0.019	-0.135	-0.272	-0.099	0.159	0.314	0.362	-0.007	-0.302	-0.814	-4.248	-0.111	-0.675	0.189	1.118	0.082	-0.235	-0.152	0.16	-0.536	-0.256	-0.089	0.484	0.023	0.095	-0.14	0.158	-0.912	-0.053	-0.002	0.127	-0.208	0.44	-0.269	0.111	0.462	0.49	0.084	-1.021	0.151	0.025	-0.086	-0.149	-0.233	0.012	-0.02	-0.368	-0.222	-0.18	-1.546	-0.499	-1.197	-0.152	0.608	-0.308	0.043	-0.512	-0.1	-0.307	0.22	0.546	-0.183	-0.08	1.901	1.043	-0.127	-0.796	-0.237	-0.523	-1.635	-0.075	-1.037	-0.721	-1.147	0.005	-0.118	0.229	0.923	0.559	0.099	-0.075	-0.213	-0.016	-0.637	-0.285	-0.311	-0.315	-0.327	0.135	-5.367	0.546	0.141	0.254	0.069	0.091	-0.027	-0.117	-0.048	-0.558	-0.281	-1.289	0.846	-0.103	0.838	0.295	-1.594	0.155	-0.113	0.314	-0.108	-0.012	-0.507	0.123	-0.019	-0.157	-1.065	0.093	0.121	-0.07	-0.089	-0.805	-0.741	-0.124	0.078	-0.204	-0.05	0.582	0.6	-0.636	-0.069	0.04	-0.097	-0.288	0.296	0.049	1.088	-0.049	0.249	-0.601	-0.715	-0.497	-0.221	-0.072	-0.125	0.666	0.372	-0.094	-0.65	0.128	-0.006	-1.06	-0.356	0.383	0.183	0.23	0.105	-0.21	0.759	0.787	0.882	-0.135	0.16	0.371	-0.569	0.332	-0.089	-0.094	0.26	-0.185	-0.281	-0.053	1.068	0.372	-0.175	-0.131	-0.083	-0.308	-0.048	-0.415	-1.119	-1.102	0.099	-1.008	0.015	7.601	-0.354	0.037	0.181	0.257	-0.181	0.34	-1.352	3.635	-1.09	-0.592	-0.216	0.389	-2.527	0.341	-0.798	-0.115	-0.483	-0.642	-0.652	0.323	0.658	-0.66	-0.4	-1.867	-0.094	-0.7	-0.134	-0.57	-0.001	-1.334	-0.009	0.705	0.025	-0.339	-0.138	0.645	1.193	-0.006	0.465	0.152	-0.601	0.108	-0.939	-0.222	0.9	1.173	-0.098	0.372	0.177	0.233	-0.043	0.084	0.95	0.096	-1.159	-0.54	0.26	-0.892	-0.084	0.013	-1.405	12.193	-0.153	-1.032	-0.442	0.235	0.224	0.922	0.02	-0.476	-0.214	-0.095	-0.475	-0.48	-0.089	0.07	0.107	0.915	-0.319	-0.05	-2.593	2.001	0.279	-0.087	-1.78	-1.173	-0.117	0.113	0.537	-0.437	0.601	-1.087	-0.061	0.489	-0.49	-0.465	3.163	0.645	-0.038	-0.255	0.49	-0.215	-1.109	-2.712	-0.165	0.033	-0.428	-0.632	0.345	-0.312	-0.714	-0.025	0.217	0.405	-0.812	-0.67	0.075	-0.052	-0.134	0.224	-0.289	-0.181	-0.108	0.25	-0.141	-0.099	-0.548	0.015	-0.695	-0.267	-0.096	-2.85	-0.375	-0.664	-0.036	0.537	-0.916
X37202	X32306	-0.007	0.09	-0.387	0.044	0.107	-0.168	-0.031	-1.229	-1.671	-0.541	-0.051	0.088	0.103	-1.367	1.111	0.092	0.713	0.073	0.446	0.376	0.416	-0.628	0.303	0.326	0.081	0.103	-5.768	-0.328	0.383	0.31	-2.617	-0.02	-1.46	0.045	0.163	-0.476	0.05	-1.538	-1.494	0.09	0.034	-0.564	0.27	0.271	0.11	0.874	0.303	0.328	0.399	0.022	1.188	1.713	-0.253	-0.119	0.635	0.162	0.358	0.058	0.462	0.103	0.533	0.085	-0.076	-0.104	0.026	1.281	1.273	-0.333	0.142	-0.64	0.102	3.929	-0.11	-0.322	-0.073	0.261	0.124	0.223	0.68	1.322	-0.359	-0.05	0.026	0.133	0.09	0.307	0.51	0.075	-0.123	0.795	0.105	0.062	0.387	0.299	-0.068	-0.007	1.027	-0.64	-0.117	0.156	0.112	-0.251	0.037	0.167	-0.021	0.195	-1.667	0.349	2.607	-0.615	-0.57	0.434	-0.674	-0.024	0.537	-0.42	0.107	0.869	0.088	-0.642	0.13	-0.014	3.746	1.205	0.047	0.572	0.806	0.896	1.048	0.112	-1.874	0.139	0.826	0.183	-0.282	-0.286	0.219	-0.902	-0.236	0.102	-0.121	-0.018	-0.014	0.084	0.113	-0.2	0.89	0.79	6.938	0.077	0.298	-2.012	0.379	-0.718	-1.163	-0.084	0.222	-1.144	-1.663	0.5	1.313	0.116	0.559	1.222	-0.969	-0.467	0.022	0.503	0.118	0.376	-0.362	-0.78	-0.235	0.681	0.93	0.296	-2.578	0.099	-2.441	-0.567	0.197	-0.065	0.04	0.191	0.094	0.247	0.684	-0.485	1.067	0.126	0.512	0.811	-0.248	0.217	0.159	0.071	0.103	0.703	0.605	-0.718	-0.097	0.331	0.582	-0.557	0.283	0.074	0.266	-0.407	0.377	0.265	-0.354	-1.09	0.729	-0.089	0.657	-0.465	0.758	0.743	-0.279	0.422	0.435	0.111	-0.672	-0.054	0.105	-0.268	0.187	0.692	0.298	0.439	0.385	-0.432	0.018	0.058	-0.247	0.771	0.129	-0.391	0.586	0.312	0.087	0.554	0.411	2.95	0.792	0.137	-0.398	0.74	-0.257	0.061	0.457	-0.897	0.22	-0.053	-0.132	0.155	1.02	0.382	1.74	0.172	0.317	-0.285	0.695	0.798	0.754	-0.861	0.941	-1.54	0.809	0.237	-1.181	-0.56	-1.431	0.438	-0.425	0.427	0.262	0.867	0.105	1.03	1.457	0.009	0.516	-0.693	0.397	1.159	-0.674	0.227	-0.371	-0.109	0.131	-0.694	3.386	0.328	0.075	-0.914	0.822	0.038	0.571	0.753	-0.121	-0.129	0.093	0.087	0.938	1.389	0.145	-0.2	0.376	0.266	0.192	0.716	0.146	-0.225	0.117	0.096	-1.383	0.352	0.016	-0.126	0.148	0.147	-0.48	0.16	-0.815	-3.863	0.856	0.738	-1.746	-0.29	0.112	-0.127	-1.007	-1.525	0.398	1.011	0.656	0.163	0.083	0.27	-1.638	-0.611	0.136	-1.968	-0.277	0.456	0.217	0.465	0.108	-0.214	-0.084	-0.044	0.178	0.396	-0.19	0.114	-0.225	0.604	0.617	0.943	0.102	-0.314	0.129	0.075	0.279	0.117	0.351	-0.174	0.637	-0.037	1.656	-0.162	0.389	0.222	0.719	2.916	-0.17	0.534	0.338	0.693	-1.544
X37202	X34093	0.13	0.185	0.553	0.313	0.06	0.104	0.27	0.49	-0.8	1.042	0.556	-0.274	0.099	-0.014	0.692	0.236	0.436	0.226	0.943	0.858	0.176	0.186	1.258	0.776	-0.295	-0.215	-5.263	-0.045	0.434	-1.882	0.135	-0.205	0.924	0.153	0.798	0.216	0.362	-0.839	0.073	0.186	-0.477	0.286	0.159	0.037	0.139	4.395	0.484	-0.044	-0.017	-0.164	2.476	1.274	0.41	-0.109	-0.215	0.267	0.193	-0.015	0.89	0.137	0.292	0.451	-1.81	-0.006	-0.578	2.833	1.105	0.258	0.471	3.924	0.203	0.716	0.245	0.703	-0.286	0.224	0.194	0.276	1.334	0.278	0.182	-1.21	0.149	0.28	0.216	0.654	0.53	0.176	0.173	0.675	0.134	0.831	0.471	-0.004	-0.373	-1.276	1.112	0.097	0.07	0.172	-0.653	-0.436	0.39	0.221	0.144	0.016	-0.76	0.345	3.933	-0.394	-1.208	0.155	1.173	0.148	0.201	0.356	0.119	-0.557	0.238	0.623	0.197	0.366	-0.286	1.191	0.534	0.566	-1.287	0.287	0.031	-0.136	0.138	0.568	0.344	0.163	-0.017	-0.01	0.51	-0.796	-0.166	0.189	-0.075	0.244	-2.279	0.002	-0.146	-0.057	0.266	1.695	6.137	-0.062	0.089	0.715	0.072	1.111	-1.2	-0.557	0.274	0.398	0.474	0.084	0.608	0.19	1.069	0.284	-0.627	-0.195	-0.391	0.507	0.143	0.01	-0.05	-1.323	-0.659	0.033	1.245	0.09	-0.756	0.038	-2.898	0.406	0.523	0.162	0.153	0.139	0.022	0.449	2.049	0.232	-0.208	0.143	0.583	0.199	0.026	0.261	0.089	0.162	0.271	0.399	0.666	-0.699	-0.319	-0.996	0.299	1.25	-0.046	0.156	1.203	0.175	0.37	-0.534	-0.748	-0.113	-0.269	0.138	-0.495	0.494	0.793	0.716	0.165	0.797	0.366	-0.565	0.061	0.466	0.171	-1.015	0.588	0.166	0.197	1.202	1.556	0.494	0.227	0.245	0.198	0.375	0.106	0.067	0.732	-0.647	0.085	0.44	0.382	-0.786	1.192	-0.865	-0.057	0.546	0.065	-1.188	-0.466	2.029	0.486	-0.739	0.109	-3.442	0.416	0.136	1.105	0.128	-0.031	0.371	-0.205	0.644	0.846	-0.242	0.674	-1.101	0.349	-0.48	-0.312	-0.073	0.329	0.03	0.049	1.027	0.361	0.585	0.196	0.768	-1.036	0.067	0.427	-1.361	0.217	-1.99	-0.464	-0.038	-0.081	-1.093	0.197	1.148	-1.813	0.436	0.252	-0.569	0.938	0.197	0.734	0.455	-2.629	0.059	0.145	0.256	-0.021	0.009	-0.054	-0.031	-0.203	0.269	0.28	0.651	-0.164	0.26	0.248	0.184	0.34	-0.277	-0.082	0.178	0.014	0.382	0.436	0.26	0.223	8.286	0.888	0.083	0.269	4.072	0.009	0.289	-0.284	0.002	0.168	1.006	-0.766	0.407	0.131	0.14	-0.492	0.169	0.199	-0.234	0.056	0.442	-0.04	0.644	0.216	0.032	0.243	-0.064	-0.058	0.353	0.684	0.071	0.26	0.638	0.025	0.756	-0.205	-0.247	0.203	-0.564	0.725	0.177	0.208	0.217	0.588	0.203	0.934	-0.467	0.617	-0.019	0.907	-1.49	-0.125	-0.163	0.108	0.485	0.259
X37202	X590	0.143	0.391	0.648	-0.099	0.027	-0.03	0.066	-0.308	1.37	-2.683	0.077	-0.82	-0.028	0.774	0.6	0.191	0.981	0.243	0.505	0.719	-0.132	0.197	2.167	2.509	-0.03	0.051	1.689	0.302	0.079	-0.122	-0.594	0.084	-0.741	0.052	-0.366	0.134	-0.371	-0.126	-0.136	0.022	0.32	0.215	-0.404	-0.745	0.044	2.417	1.296	0.073	0.171	-0.855	-7.931	-0.757	0.327	-0.035	0.063	-0.028	-0.966	-0.114	0.418	-0.027	0.093	-0.313	0.218	-0.022	0.0	-0.347	0.99	-0.153	-1.087	4.663	-0.233	1.651	-0.543	0.619	0.569	-0.293	0.088	0.011	0.209	0.06	-0.107	1.348	-0.027	-0.188	0.142	-1.172	1.114	-0.002	-0.047	1.097	-0.029	-0.376	0.276	0.026	-0.259	-0.584	0.332	-0.209	0.359	0.001	0.056	-0.74	-0.637	-0.051	-0.035	-0.539	0.379	-0.468	-0.102	-0.487	-0.53	0.309	-1.158	-0.327	1.488	0.392	0.07	-1.287	0.275	-0.997	-0.096	-0.346	3.442	0.74	-0.147	-0.698	-0.123	0.614	0.003	-0.092	2.431	0.065	-0.278	-0.177	-0.006	-0.716	0.807	0.778	-0.44	0.02	-0.385	-0.184	2.129	-0.077	-0.748	-0.117	0.286	-0.571	-0.668	-0.56	0.562	-0.586	0.629	-0.591	-1.029	0.122	0.307	-0.448	1.85	-0.622	0.354	0.011	-0.297	-0.26	-1.338	-0.144	0.471	0.117	0.085	0.359	0.252	-0.094	0.462	1.04	0.906	0.557	0.5	0.17	-1.181	-0.119	0.286	-0.133	0.177	0.391	0.058	0.14	-1.768	-1.014	0.968	1.05	0.247	0.525	0.159	0.052	-0.375	0.017	0.184	1.738	0.163	-0.013	-0.397	0.545	0.411	-0.843	0.39	0.045	0.056	0.712	0.039	0.453	-0.274	1.178	0.16	0.21	-0.52	-0.309	-0.652	0.937	0.349	0.898	0.416	-0.1	-1.047	1.027	0.02	-0.035	0.17	0.457	0.17	-0.821	-0.538	-0.733	-0.035	0.318	-1.081	-0.923	0.114	-0.456	-3.049	-1.33	-0.022	0.793	0.211	-0.231	-1.084	-0.232	-0.853	-0.091	-0.606	0.482	0.139	0.592	0.081	-1.02	-0.549	0.28	-0.461	-1.193	0.089	-0.126	-0.238	-1.096	-1.573	1.581	0.044	-0.731	0.426	-1.488	0.937	-0.9	-0.422	0.472	0.025	0.838	-0.075	0.021	-0.089	1.238	-0.021	-0.524	-0.113	-0.031	0.719	0.052	0.278	0.298	-0.084	0.082	0.401	0.501	0.08	0.182	-0.982	-0.038	0.209	0.517	-0.626	-0.238	-0.858	0.832	0.582	-0.506	0.022	0.181	1.009	3.11	0.097	-0.455	-0.528	-0.163	0.136	1.31	-0.795	-0.22	-0.142	-0.014	-0.769	0.432	0.031	-0.526	0.354	0.708	-1.093	0.192	0.488	1.49	-1.498	0.545	-0.037	1.245	-0.119	0.276	0.728	0.599	-0.196	1.152	0.182	-1.118	-0.1	0.187	-0.352	-0.193	0.017	-1.137	-0.171	0.139	-0.229	0.577	0.14	-0.235	-0.657	0.382	-0.145	-0.44	0.72	-0.044	0.242	-0.405	1.162	-0.485	0.01	0.292	-0.005	-0.05	-0.066	0.18	-0.438	-0.401	0.839	0.038	0.389	-0.096	0.623	-0.044	-1.708	-2.824	1.503	0.118	-0.105	0.33	0.468
X37202	X3127	-0.076	0.27	-0.898	-0.565	0.047	0.139	-0.197	-0.633	0.478	-1.191	-0.305	-0.455	0.035	0.78	-0.79	-0.043	0.65	0.137	-1.086	0.507	-1.27	-0.097	-3.007	-0.817	0.754	0.066	-3.352	-0.279	-0.325	1.004	-1.167	-0.149	-0.628	-0.023	-0.023	0.195	0.532	0.329	-0.044	0.036	-0.154	0.403	1.114	0.821	0.059	-3.216	-0.208	0.28	-0.283	-1.681	8.212	-2.203	0.498	0.062	-0.174	-0.012	-0.666	-0.247	-0.481	0.119	-1.108	-0.656	-0.978	-0.031	0.464	-1.409	0.122	-0.52	-0.899	-3.082	-0.085	1.975	-0.834	0.183	0.421	-0.267	-0.01	0.243	1.188	-0.072	0.495	0.742	0.069	-0.28	0.115	-1.064	0.137	0.005	-0.178	0.818	-0.075	-1.143	-0.496	0.629	-0.122	0.367	-0.624	1.332	0.48	-0.14	0.07	0.567	-0.399	0.044	0.035	-0.214	0.212	0.59	-1.448	0.538	-0.937	-0.021	-0.789	-0.117	0.603	-0.074	0.068	-0.248	0.172	0.553	-0.049	-0.653	5.012	-0.431	-0.745	-0.6	-0.859	0.353	-0.968	0.038	1.76	0.427	-0.938	-0.259	0.161	-0.57	-0.168	0.668	-1.297	0.018	-0.676	-0.139	2.205	0.058	-0.813	0.319	0.631	-0.178	5.351	-0.464	-0.002	-0.418	-0.707	-0.087	0.306	0.273	0.313	-0.667	1.317	-1.645	-0.126	0.093	-0.557	-0.542	-1.474	0.411	0.342	-0.702	0.079	0.221	-0.345	0.581	0.369	-0.1	0.114	0.202	0.203	-0.058	0.657	0.573	0.482	-0.076	0.025	0.224	-0.037	1.254	-0.767	0.344	-0.603	0.725	-0.619	-0.755	0.362	-0.134	0.058	0.032	-0.119	0.851	0.723	1.127	-0.472	0.084	-0.074	0.133	-0.114	0.039	-0.899	-0.236	-0.137	-0.506	1.057	0.839	0.612	-0.39	0.465	-0.127	-0.16	-0.928	-0.593	-0.443	0.111	0.291	-0.267	-0.275	-0.015	-0.078	-0.254	0.73	-0.222	0.986	1.885	-1.144	0.19	-0.021	-1.5	0.389	0.03	-0.308	5.995	-0.133	0.133	-0.201	-0.868	-0.978	-0.663	0.064	0.666	-0.304	0.256	0.754	0.485	1.91	-0.569	0.866	-0.489	-0.065	-0.409	-0.819	-0.324	0.184	0.044	-1.662	-1.959	0.911	0.217	0.188	0.575	-0.652	0.853	0.218	1.162	0.568	0.411	0.994	0.067	0.727	-0.107	0.033	0.016	-0.45	1.147	0.053	-0.473	0.692	0.294	0.631	0.197	-0.172	0.8	-1.121	-0.107	-1.103	-2.48	1.128	0.226	1.485	-1.335	0.309	-0.551	1.005	0.448	0.327	0.037	0.15	5.738	6.959	-0.138	-1.373	-0.472	0.466	0.09	0.451	0.474	0.061	-0.097	0.003	0.888	0.838	0.039	-0.307	-0.31	0.433	-1.531	0.188	0.733	2.484	0.888	0.386	-0.671	-1.39	0.1	-0.326	1.481	0.94	0.73	1.326	0.831	1.271	-0.288	0.171	-3.951	0.153	0.087	-0.54	-0.186	-1.493	0.742	1.002	0.128	-0.343	-0.278	-0.352	0.228	0.297	0.664	0.077	0.143	-1.009	0.903	0.17	-0.068	-0.644	-0.421	0.453	1.24	0.171	-0.028	-0.266	0.874	-0.006	-0.367	0.024	-0.385	0.26	-0.77	-3.323	-0.479	0.346	-0.415	0.572	-0.596
X37202	X15716	0.203	-0.078	0.14	0.039	0.109	0.261	0.337	0.52	-2.696	-1.434	0.452	0.361	0.226	-0.29	0.782	0.283	0.392	0.19	0.549	0.237	0.725	0.232	-0.444	1.039	-0.345	-0.092	-5.416	0.188	0.013	1.477	1.033	0.257	-0.197	0.24	0.421	0.336	0.126	0.299	-0.14	-0.034	0.252	0.527	0.398	0.105	0.218	-0.204	0.62	0.263	0.333	3.246	6.734	-1.234	0.548	0.236	0.274	0.282	-0.028	0.137	0.188	0.229	-1.032	-0.064	0.936	0.17	0.343	0.18	0.256	0.336	0.035	8.775	0.237	-1.374	0.47	0.023	0.052	0.329	0.25	0.784	-0.53	0.5	-0.147	0.331	0.239	0.316	-0.418	-0.391	0.365	0.241	0.1	-0.238	0.339	0.038	-0.202	0.882	0.257	-0.5	0.114	0.792	0.145	0.273	0.178	-0.254	-0.141	0.263	0.211	-0.028	-0.536	0.119	-0.073	0.367	0.028	0.066	0.643	0.057	-0.113	0.664	0.134	0.195	0.287	1.84	0.184	-0.123	-1.77	1.311	0.153	-0.848	0.856	0.16	0.019	0.026	-1.551	0.523	0.171	0.254	0.237	0.132	0.523	0.724	0.941	0.192	-0.193	-0.088	-0.174	-0.032	0.333	-0.274	0.495	0.009	16.871	0.8	0.503	0.033	0.693	0.846	-1.02	-0.414	0.186	0.17	-1.218	-1.54	0.972	0.158	1.249	0.149	-0.288	-0.569	-0.05	0.722	0.198	0.259	0.421	0.419	0.088	-0.137	0.567	0.53	0.42	0.259	-1.003	-0.769	0.858	0.147	0.179	0.368	0.201	0.082	-0.222	-0.209	0.44	-0.874	0.565	0.366	-0.311	0.349	0.364	0.101	0.264	-0.739	0.958	-0.415	-1.011	-0.553	0.307	-0.151	-0.347	0.109	-0.839	0.828	0.201	1.012	0.24	0.884	0.729	0.547	0.195	0.396	0.843	0.392	0.371	0.925	0.044	-0.194	-0.447	0.791	0.238	0.099	-0.04	0.279	0.087	-1.026	2.291	1.122	0.184	0.218	0.416	0.913	0.094	-0.024	4.086	-1.789	0.002	-2.037	0.203	0.987	0.369	0.174	-0.501	0.573	-0.3	-0.698	0.274	-0.775	-1.296	0.069	-0.21	0.23	0.879	0.323	0.106	0.254	0.226	0.036	-0.444	0.782	1.152	-0.981	-0.056	-2.244	-0.412	1.02	0.808	0.188	-0.774	-0.514	0.31	0.536	-0.179	-0.135	0.257	0.434	-0.291	0.17	0.143	-0.71	-0.367	2.088	-0.342	0.29	-0.035	-0.609	0.135	-0.231	-2.975	-1.122	-0.082	0.588	0.274	-1.203	0.421	-0.942	0.322	0.532	0.229	0.235	16.565	26.365	0.261	-0.183	-0.014	0.112	0.3	-1.375	0.298	-0.052	0.286	0.175	0.004	-0.356	0.223	0.273	0.38	0.234	-1.272	-0.2	-0.428	-3.713	0.823	-0.974	-0.399	-0.298	-0.458	0.231	1.099	-1.189	-0.155	0.731	-1.098	0.27	0.052	0.374	-6.774	0.299	0.236	0.051	0.016	0.04	0.645	-1.545	-0.178	0.324	-0.555	0.218	0.393	0.382	0.573	0.238	0.142	0.193	1.026	1.519	0.24	0.577	0.241	-1.502	-0.886	0.188	0.482	0.215	-0.951	0.228	0.881	0.004	-0.331	-0.064	-0.124	0.276	-0.202	-0.018	0.3	0.443	-0.755
X37202	X40730	-0.134	-0.14	1.109	-0.028	0.08	0.057	-0.048	0.656	-1.549	-1.15	0.163	-0.702	0.08	0.385	-0.442	0.026	0.218	0.157	0.424	0.803	-0.303	0.044	1.856	0.368	0.274	0.006	0.44	0.338	0.169	0.312	-0.027	0.131	-0.912	0.08	0.361	0.093	-0.157	0.209	-0.151	0.081	0.154	-0.119	1.339	0.063	0.067	4.877	0.837	0.303	-0.407	4.573	1.875	1.63	0.31	-1.603	0.482	-0.054	-0.069	0.004	-0.125	0.131	0.187	0.658	0.414	0.05	0.228	-0.859	1.023	-1.059	-0.355	1.192	0.037	-0.013	-0.356	0.203	0.443	-0.343	-0.305	0.117	0.106	0.102	-0.464	-0.135	0.052	0.116	-0.602	-2.041	0.189	0.057	0.037	-0.346	0.188	-0.465	0.112	0.467	0.065	-0.385	0.668	0.438	0.975	0.103	0.095	0.284	0.109	0.166	-0.827	-1.003	-0.869	-1.063	1.424	-1.243	0.899	0.799	-1.59	0.028	0.188	-0.06	0.056	-0.367	0.19	-1.834	0.185	0.012	1.559	0.566	0.67	1.98	-0.18	0.971	0.637	0.051	0.469	0.223	-0.651	0.286	0.04	-0.201	0.521	3.029	-0.359	0.08	0.235	0.073	1.467	-0.226	-0.356	-0.435	0.828	0.424	-1.426	0.16	-0.417	0.577	-3.247	0.372	-1.706	-0.757	0.202	-0.278	0.318	-0.445	0.502	0.085	1.154	0.23	-0.668	-0.26	0.003	-0.326	0.104	-0.335	-0.134	0.005	0.006	0.376	-0.115	0.316	-3.163	0.156	0.784	-0.353	-0.385	0.07	0.178	0.146	0.009	-0.062	0.537	-0.038	0.047	0.211	0.561	-0.544	0.327	0.328	-0.228	0.081	-0.101	0.751	0.118	-0.38	-0.236	-0.175	0.296	0.722	0.143	-0.106	1.855	0.093	0.173	-0.596	-0.166	1.029	0.196	-0.889	0.189	0.191	0.064	-0.26	0.118	-0.833	0.367	0.26	-0.269	0.727	0.068	0.075	-2.109	0.048	-0.032	-0.079	0.514	1.036	-0.203	0.174	-0.644	0.386	0.116	0.104	-9.938	0.694	0.101	0.484	-0.202	3.921	1.269	0.123	0.219	-0.26	0.195	-0.458	0.382	-0.273	0.659	-0.301	0.3	-0.342	0.439	-0.07	0.813	0.152	-0.125	0.605	-0.216	0.742	0.292	0.435	0.609	-2.224	0.196	0.213	-0.243	-0.347	0.783	0.648	0.27	1.22	-0.19	0.331	0.107	0.442	0.712	0.055	-0.535	-0.44	-0.018	-0.141	-0.867	0.125	0.959	1.227	-0.127	-0.403	-3.983	-0.362	0.039	-0.541	1.009	0.116	-0.538	0.385	0.641	-0.158	0.061	-0.099	-1.713	8.79	0.15	0.066	-0.745	0.202	0.263	1.179	-0.453	-0.602	0.05	0.026	0.056	0.965	0.035	0.182	-0.072	0.402	-0.272	0.088	0.534	-1.763	-0.615	0.617	0.685	-0.417	0.083	0.116	0.261	-0.303	0.328	-0.002	0.029	0.615	-0.525	0.27	-0.744	-0.093	0.129	-0.318	0.171	0.159	0.779	-0.034	0.176	-0.291	-0.008	-0.689	-0.022	0.14	-0.362	0.097	0.122	0.158	-0.268	0.053	0.084	-0.582	0.0	0.202	0.571	0.139	0.501	0.29	1.259	0.087	1.254	0.019	-0.026	-0.235	0.412	-0.925	-0.353	0.201	0.209	0.386	0.1
X37202	X21025	-0.096	-0.081	0.651	-0.123	-0.05	0.188	-0.241	0.324	0.279	-1.237	-0.115	-0.172	-0.04	-0.374	0.312	-0.073	-0.517	0.024	-0.211	0.17	-1.269	-0.357	2.465	-1.579	-0.057	0.029	-1.595	-0.334	-0.27	1.316	-0.781	-0.123	0.283	-0.043	-1.066	-0.254	-0.099	0.195	-0.066	-0.037	-0.026	0.08	-0.048	0.092	-0.013	2.207	-2.641	-0.165	0.076	-2.048	-2.006	-1.419	-0.013	-0.027	0.496	0.208	0.119	0.027	0.646	0.01	0.267	-0.331	-0.356	-0.063	-0.153	-0.281	1.134	0.435	-0.01	-0.227	-0.067	0.088	0.489	0.973	-0.808	-0.222	0.059	0.63	0.04	0.71	0.22	0.629	-0.035	-0.14	-0.061	-0.191	-0.431	-0.031	-0.099	-0.636	0.099	-0.693	0.118	-0.468	-0.335	-0.12	-0.06	1.307	-0.205	-0.075	-0.009	-0.067	-0.09	-0.104	-0.21	-0.325	-1.053	-0.369	-0.814	-0.869	-0.51	-0.248	-0.884	0.05	0.813	0.588	-0.018	1.123	-0.129	0.428	0.132	-0.099	5.185	-0.278	-0.209	2.007	-0.349	-0.154	0.939	-0.031	5.515	-0.38	-0.688	-0.213	0.772	-0.87	0.44	1.278	-1.498	-0.023	0.274	-0.047	2.566	-0.354	-0.776	-0.127	-0.303	1.308	11.382	0.003	-0.781	-0.995	-0.608	-0.108	0.294	0.349	0.123	-0.329	-0.159	0.488	-0.391	0.124	1.186	-0.47	0.489	-0.05	-0.163	-0.729	-0.017	0.245	-0.236	0.05	-0.283	0.596	-0.516	-0.415	-0.442	-0.05	-2.244	-0.959	1.446	-0.07	-0.065	0.167	-0.073	-0.027	1.27	-0.045	-0.981	-0.399	-0.049	-0.77	-0.148	0.09	0.807	-0.032	0.001	-0.27	1.731	1.318	-0.822	-0.245	1.366	-1.15	-0.099	-0.038	0.518	1.818	-0.356	-1.24	1.801	-0.172	-0.46	0.363	-0.285	-0.067	0.637	-0.671	0.654	-1.425	0.866	0.179	-0.069	0.407	0.012	-0.063	0.851	0.795	-0.305	1.222	0.479	-0.372	-0.035	-0.113	0.248	0.152	0.137	0.132	-4.806	0.203	-0.061	0.512	-1.127	-1.845	-0.162	-0.056	0.338	0.179	0.281	0.042	0.036	0.821	-0.999	-1.063	-0.492	-0.256	-0.048	-0.296	-0.141	0.044	0.121	-0.523	-0.286	-1.08	1.521	-1.041	1.716	4.038	-0.312	-0.551	0.426	-0.427	0.001	-0.136	0.227	-0.969	-0.185	0.513	0.255	0.327	-0.144	-0.061	0.651	0.615	-0.087	-3.184	-0.82	-0.127	-0.251	0.432	-0.072	-0.685	-2.541	-0.38	0.161	-1.738	0.151	0.167	-0.203	1.614	0.187	-1.151	-0.063	-0.148	-8.337	-7.575	-0.02	-1.004	-0.532	0.144	-0.064	-0.105	0.186	-0.57	0.053	-0.056	-0.006	0.25	-0.043	0.12	-0.585	0.345	0.564	-0.107	0.282	-0.583	3.737	0.17	0.075	-1.039	-0.06	-0.317	1.028	-0.207	0.174	0.999	-0.351	0.353	-0.428	-0.064	-2.785	0.286	0.21	-0.214	0.039	-1.441	-0.038	-0.491	-0.077	-0.121	0.04	-0.045	0.051	-0.288	-1.068	-0.085	0.162	-0.352	-0.131	0.085	-0.038	-0.289	-0.053	0.446	0.939	0.186	0.39	-0.238	0.492	-0.079	1.255	0.136	-0.165	-0.044	-0.299	-0.414	-0.616	-0.685	-0.305	-0.713	-0.148
X37202	X27513	0.153	-0.898	-0.921	0.161	0.036	-0.185	0.302	0.607	0.291	-3.038	0.231	-0.264	0.079	0.119	-0.07	0.07	0.049	-0.186	0.675	0.278	-0.362	-0.228	-2.254	0.42	0.394	0.129	-0.415	0.045	0.42	2.285	-0.546	0.124	-2.633	0.049	0.359	0.142	0.073	0.235	0.017	-0.345	0.38	0.11	-1.561	-0.844	0.055	1.529	0.486	-0.172	0.159	-2.202	11.658	-1.206	-1.001	-0.052	0.204	0.152	-1.209	0.111	-0.049	0.008	0.975	0.037	0.216	0.066	0.816	0.077	0.684	-1.438	-0.141	0.215	0.067	-1.027	-0.596	1.036	0.09	0.088	0.164	-0.366	0.645	-0.209	0.375	-0.098	-0.043	-0.132	0.035	0.722	1.704	0.094	-0.296	-0.745	0.377	0.74	0.572	0.294	0.303	0.231	-0.033	0.108	0.224	0.11	0.099	-1.057	0.106	0.145	0.103	-0.922	-0.039	-0.716	-1.973	-0.437	0.098	-0.35	0.245	-0.256	0.006	0.45	0.104	-1.599	0.139	1.908	0.175	-0.232	3.096	0.75	-0.751	-0.071	-0.201	-0.806	-0.23	0.008	-1.212	0.363	-0.869	-0.186	0.119	-0.124	0.596	0.303	-0.125	0.09	0.369	-0.015	2.542	-0.393	-1.031	-0.102	-0.716	0.23	-4.648	0.379	0.358	0.075	1.119	-0.45	-2.139	-0.402	0.19	-0.216	1.144	-0.449	-0.264	-0.058	1.558	0.693	-0.017	-0.295	0.332	0.615	0.042	0.245	-0.028	0.173	0.178	0.716	-1.319	0.515	0.189	0.158	-1.661	-0.687	0.531	0.094	0.179	0.125	0.102	0.931	1.64	0.163	-0.051	0.503	0.429	-0.3	0.457	0.256	-0.186	0.077	-0.448	-1.924	0.418	-0.194	-0.262	0.163	0.032	1.024	0.233	-0.001	-0.391	0.179	0.142	-0.005	-1.733	0.19	-0.062	0.674	0.63	-0.255	1.03	0.563	0.178	0.458	0.412	0.571	-0.421	0.307	0.088	0.025	0.56	0.835	0.191	0.078	0.814	-1.197	0.001	0.215	0.508	-2.405	0.115	-0.427	12.755	-0.419	0.02	-0.743	0.368	-0.043	1.255	-0.309	-0.127	0.199	0.229	0.821	0.329	-1.381	-0.01	0.004	0.478	0.527	-1.73	0.068	-1.221	0.03	0.127	-0.127	0.349	1.172	1.652	0.405	0.298	-1.906	-0.32	-1.663	0.626	-1.234	-0.854	0.741	0.18	0.113	0.179	0.456	0.123	0.896	0.619	-0.008	-0.076	-0.141	0.25	1.711	-0.79	0.124	0.949	0.973	0.124	0.19	-3.062	0.518	0.233	-1.234	-0.032	0.235	0.675	0.714	0.535	0.019	0.031	0.122	-5.361	18.213	0.146	-0.34	-0.256	0.271	0.275	0.087	0.198	-0.629	0.162	0.096	-0.461	-0.316	0.088	-0.051	-0.01	1.007	0.161	0.088	-1.167	-1.933	1.363	0.633	0.552	-0.34	0.123	-0.155	1.59	0.26	0.754	1.244	0.435	0.353	-0.253	-0.133	-4.509	-0.297	0.08	-0.358	-0.064	-0.92	0.22	-0.967	-0.228	-0.206	-0.283	0.033	-0.255	0.378	0.531	0.095	0.129	0.484	0.533	-0.847	0.021	-0.571	0.123	0.257	-0.404	0.208	0.145	0.01	1.262	0.113	0.952	-0.156	0.038	-0.04	0.624	0.918	-0.138	0.09	0.177	0.464	0.499
X37202	X18349	0.168	-0.132	0.398	-0.022	0.31	-0.063	0.345	0.474	-0.172	-1.927	0.317	0.373	0.002	0.354	-0.169	0.294	0.034	0.241	0.542	0.085	0.428	0.273	-1.07	1.166	0.137	0.315	-0.702	0.13	0.4	1.139	-0.465	0.296	-0.237	-0.097	0.5	0.287	0.385	0.208	-0.062	0.274	0.4	0.342	-0.156	-0.932	0.311	2.5	0.201	-0.628	0.42	1.501	7.74	0.066	-1.099	-0.312	-0.272	-0.017	-0.394	0.328	0.375	0.283	0.677	0.418	0.499	0.186	0.689	-0.812	0.412	-0.272	0.402	8.594	0.305	0.012	-0.641	0.536	0.441	0.395	0.307	0.535	0.216	-0.373	0.345	0.971	0.308	0.067	-0.006	0.615	0.18	0.304	0.099	0.02	0.312	0.174	0.489	0.712	0.462	0.154	0.963	0.007	0.35	0.332	0.312	0.477	0.368	0.285	0.305	-0.464	-0.091	0.324	1.192	0.858	-1.191	0.578	0.51	0.077	0.001	0.817	0.306	0.167	0.359	1.691	0.318	0.195	4.298	1.135	0.184	0.78	0.332	-0.464	1.456	0.312	-0.489	0.319	-0.274	0.272	0.11	0.183	0.73	0.665	0.379	0.265	-0.275	-0.137	1.953	-0.666	-0.91	-0.104	-0.17	1.041	11.043	0.659	1.122	0.336	0.788	0.752	-1.752	-0.256	0.36	-0.119	-0.647	0.358	0.961	-0.022	1.314	-0.322	-1.394	-0.068	0.423	-0.121	0.314	0.409	-0.601	0.493	0.291	0.887	0.234	0.505	0.456	0.327	-3.169	-0.524	0.375	0.297	0.313	0.399	0.189	0.961	-0.153	0.412	0.759	0.572	0.528	0.631	0.273	0.388	0.491	0.167	0.273	-0.447	0.001	1.03	0.051	0.461	0.591	0.112	0.549	0.234	0.178	0.814	-0.153	0.21	-0.071	0.675	0.617	0.587	0.329	-0.334	0.968	0.471	0.704	0.829	0.242	0.284	-0.144	0.637	0.092	-0.226	0.278	0.874	0.217	0.296	0.072	-0.003	-1.255	0.359	-1.116	-0.812	0.22	-0.606	7.533	-0.072	-0.148	-1.409	-0.022	-1.148	0.932	0.185	-0.22	0.301	0.257	0.949	0.698	-0.314	-0.934	-0.548	0.229	0.446	0.657	0.449	0.387	0.242	-0.002	0.471	0.347	1.204	1.242	-0.036	0.999	-1.922	0.568	-1.988	0.784	-0.087	-0.842	0.499	0.272	-0.238	0.13	0.291	0.298	0.595	0.108	-0.162	0.64	-1.133	0.299	-0.246	-0.858	-0.072	0.549	-0.253	0.277	-0.098	-0.699	0.887	0.237	-1.582	0.95	-0.932	0.665	0.196	0.294	0.028	0.213	0.345	12.965	16.647	0.261	-0.728	-0.602	-0.393	0.336	1.176	0.521	-1.111	0.316	0.306	-0.4	0.153	0.296	0.433	0.388	1.03	0.197	0.177	0.471	-3.615	1.292	-0.091	0.441	-0.633	0.18	0.324	0.421	0.691	0.643	1.179	0.505	0.458	-1.907	0.404	-7.708	-0.339	0.289	0.345	-0.428	-0.794	0.697	-1.034	-0.012	0.145	0.271	-0.503	0.422	0.395	0.212	0.309	0.308	0.799	0.86	0.883	0.151	-0.072	-1.88	0.653	0.068	0.171	0.502	0.119	-0.232	0.309	0.649	-0.703	0.374	0.296	-0.308	-0.436	0.125	0.568	0.317	0.576	-0.37
X37202	X32405	-0.023	-0.313	0.834	-0.282	-0.142	0.006	0.411	0.21	0.704	-0.856	0.068	-0.334	-0.12	0.023	-0.007	-0.054	1.256	-0.036	0.718	-0.191	0.669	-0.164	-1.648	-1.109	-0.751	-0.168	-3.804	-0.416	0.007	0.344	-0.595	-0.154	-0.149	-0.137	1.027	-0.029	-0.342	-0.197	-0.068	-0.085	-0.075	-0.462	0.963	-0.243	-0.088	-0.763	-0.511	0.097	0.172	2.297	-5.083	-0.226	-0.368	-0.116	-0.022	-0.093	-0.609	0.165	-0.038	0.066	0.44	-0.841	-1.346	-0.083	0.348	1.567	-0.806	-0.445	-0.538	-2.74	0.127	-0.521	-0.021	0.972	-0.087	-0.306	0.19	0.615	-0.357	-0.239	-0.094	0.222	-0.148	-0.169	0.123	-0.631	0.447	-0.095	-0.143	-0.376	0.092	-0.737	-0.11	0.711	0.146	1.011	-0.728	-1.101	-0.577	0.021	-0.034	-0.178	-0.368	-0.138	0.191	-0.621	1.048	-0.578	-1.656	0.646	-0.316	-0.247	-0.108	-0.042	-0.076	-0.081	-0.131	0.648	-0.099	-0.647	-0.116	-0.129	-1.0	0.442	0.303	0.755	0.511	-0.764	-0.358	-0.134	-0.747	-0.613	1.294	-0.269	0.052	-0.21	-0.793	-0.55	0.381	-0.103	-0.252	-0.233	1.32	-0.113	0.319	-0.346	1.101	-0.385	-6.037	-0.241	-0.298	0.396	0.318	0.938	0.398	-0.121	-0.27	-0.858	-1.139	-1.083	0.345	-0.148	0.589	1.113	0.193	-0.517	-0.095	-0.346	-0.113	0.211	0.586	0.179	-0.065	0.822	0.268	-0.286	0.017	-0.174	-2.555	-0.228	1.2	-0.137	-0.075	-0.097	-0.149	1.065	-0.38	-0.385	-0.224	0.808	0.366	1.004	0.468	0.128	0.466	-0.12	0.038	-1.484	0.97	-1.127	-0.058	0.198	-0.094	-0.947	-0.083	-0.05	-0.953	0.29	-0.315	1.242	-0.917	0.618	-0.314	0.06	-0.266	-0.398	1.143	-0.742	0.434	0.085	0.337	-0.369	0.101	0.405	-0.134	-0.112	0.136	0.536	-0.248	-1.914	-0.075	-0.105	-0.094	0.273	-0.738	-1.195	0.002	-0.426	-6.373	-0.537	-0.156	-0.317	-0.793	0.258	0.699	-0.155	-0.463	-0.126	0.046	-0.186	-0.139	-1.296	-0.239	0.62	0.083	-0.416	1.189	-0.341	0.469	-0.145	-0.307	-0.07	0.403	-0.708	-0.858	0.573	-1.431	0.459	-1.122	-0.88	-1.979	-0.624	-0.304	0.01	-0.262	-0.43	0.086	-1.01	-0.16	-0.613	-0.022	-0.028	-0.972	-0.408	-0.279	-0.324	-0.542	-0.22	-0.798	-0.061	-0.015	1.109	3.154	-0.88	-0.302	0.228	1.165	-0.418	0.118	-1.226	-0.616	-0.55	0.153	-0.19	-4.03	-4.31	-0.002	-2.234	0.882	-0.518	-0.014	0.283	-0.479	-0.307	-0.096	-0.081	-0.036	-0.558	-0.094	0.487	0.35	0.261	-1.195	-0.223	0.783	2.363	1.463	-0.589	-2.176	2.68	-0.046	-0.162	0.398	0.392	-0.373	1.129	-0.737	0.587	-0.418	-0.225	-2.014	0.153	0.03	1.459	-0.05	-0.822	0.231	-1.53	-0.192	-0.062	0.275	0.749	0.849	-0.066	-1.293	0.532	-0.254	0.157	0.424	1.501	0.744	0.245	0.263	-0.103	-1.465	-0.083	-0.362	-0.188	-0.687	-0.0	0.295	-0.39	-0.577	-0.406	0.537	6.412	0.592	-0.63	-0.133	-0.233	-0.401
X37202	X1123	-0.291	0.31	-0.951	-0.341	-0.068	0.152	-0.155	-0.91	0.614	-1.136	-0.93	-0.278	0.081	0.691	-0.86	-0.046	0.708	0.184	-0.312	0.576	-1.072	0.105	-0.939	0.009	1.268	0.116	-0.726	-0.07	-0.141	1.753	-0.109	-0.026	0.077	0.033	0.186	0.127	0.247	0.309	0.064	0.066	-0.0	0.434	0.825	0.504	0.087	-0.904	0.326	0.103	-0.048	-1.734	3.38	-1.491	0.447	0.098	-0.121	0.108	-0.43	-0.164	-0.128	0.131	-0.975	-0.568	-0.787	0.034	0.28	-1.113	-0.098	-0.201	-0.206	-3.031	-0.28	2.136	0.004	0.625	0.722	-0.073	0.02	0.431	1.39	-0.265	0.715	0.894	0.095	0.014	0.138	-0.777	1.255	0.079	-0.524	0.759	0.025	-0.261	-0.181	0.575	-0.094	0.274	-0.472	0.157	0.206	0.009	0.101	0.295	-0.313	0.094	0.052	0.09	0.555	0.466	-1.418	1.796	-1.799	-0.008	-0.419	-0.053	0.743	-1.356	0.097	-0.179	0.203	0.6	0.001	-1.177	1.7	0.16	-1.048	-0.85	-1.261	0.138	-0.797	-0.075	1.03	0.29	0.063	-0.168	0.184	-0.068	0.298	0.08	-0.154	0.088	-0.515	-0.104	0.505	0.192	-0.274	0.146	0.452	-0.517	7.882	0.121	0.628	-0.182	0.236	0.373	-0.434	0.244	0.185	-0.05	1.402	-0.853	0.031	0.11	-0.141	0.021	-1.276	0.009	0.326	-0.088	0.11	0.262	-0.343	0.387	0.344	-0.17	0.394	0.28	-0.107	0.084	0.514	0.532	0.626	-0.044	0.136	0.171	0.046	0.597	-0.99	0.097	-0.67	0.669	-0.02	-0.074	0.381	-0.166	-0.197	0.064	0.03	-0.155	0.54	-0.025	-0.21	0.145	-1.76	0.32	0.151	0.092	-0.498	0.154	-1.131	0.166	-0.112	0.682	0.601	-0.163	0.496	-0.14	-0.287	0.041	-0.045	-3.585	-0.118	0.058	-0.148	-0.591	0.084	-0.103	0.177	0.669	-0.165	0.736	4.002	-0.211	0.178	0.135	-0.165	0.558	0.107	0.096	2.459	-0.507	0.132	0.014	-1.009	-0.982	2.39	0.116	0.593	-0.514	0.114	0.741	0.166	1.492	0.24	0.533	0.084	0.191	0.455	0.143	0.347	0.023	-0.037	-3.028	0.103	0.988	0.529	0.707	0.725	-1.284	0.742	0.139	1.02	-0.737	0.475	0.936	-0.009	0.596	-0.037	0.392	0.118	0.249	1.046	-0.027	0.119	-0.087	0.298	-0.274	0.095	-0.11	0.514	0.017	-0.047	-0.851	-1.976	0.933	0.229	1.082	-0.526	0.289	0.271	0.876	0.59	0.161	0.097	0.127	-1.955	10.448	-0.025	-0.503	-0.539	0.228	0.203	0.628	0.409	0.84	-0.522	0.09	0.716	0.738	0.09	-1.743	-0.041	0.199	-0.375	0.199	0.628	1.616	-0.499	0.401	-2.951	-1.275	0.107	-0.173	1.173	0.952	0.61	1.061	0.78	1.029	-0.121	0.146	-3.339	-0.294	0.123	-0.008	-0.112	-0.209	0.619	0.825	0.144	-0.249	0.114	-0.358	0.563	0.079	0.691	0.065	0.162	-0.165	0.423	2.077	-0.444	-0.456	0.064	0.104	1.001	0.19	0.07	-0.031	0.893	0.06	-1.53	0.108	-1.156	0.281	0.695	-2.84	-0.373	0.43	-0.09	0.517	-0.322
X37202	X2133	0.132	0.429	0.271	-0.505	0.019	0.05	-0.372	-0.334	0.726	-1.485	0.492	-0.35	-0.008	0.84	0.694	0.057	0.533	0.193	0.987	0.737	-0.716	0.003	2.846	1.615	-0.302	0.017	-4.268	-0.115	-0.146	-0.871	-0.653	0.014	0.249	0.022	0.197	0.027	0.153	0.268	0.03	0.016	0.227	0.506	-0.416	-0.028	0.053	3.317	0.768	-0.237	0.27	-1.706	3.985	-1.496	0.562	0.018	0.033	0.222	-0.303	-0.218	0.279	0.055	-0.641	-0.71	-1.025	-0.063	0.162	-1.895	-0.178	-0.66	-0.559	-0.539	-0.173	0.355	1.147	-0.066	0.948	0.144	0.039	0.498	0.364	-0.876	-0.114	1.017	0.006	0.045	0.127	-1.855	-0.347	-0.013	0.061	0.959	-0.299	0.036	0.237	0.482	-0.524	0.084	-0.811	0.931	0.813	-0.153	0.037	0.181	-0.938	0.013	0.222	0.044	0.644	-0.684	-2.075	0.344	0.262	0.177	0.999	-0.197	1.088	0.628	0.007	-0.86	0.223	0.578	-0.159	-0.108	3.816	1.013	-0.067	-0.931	-0.162	0.292	-0.627	-0.052	4.29	0.365	-0.008	-0.141	0.172	0.118	1.116	0.418	-1.244	0.025	-0.788	-0.216	0.203	0.237	-0.417	-0.003	0.26	-0.975	3.496	-0.025	1.237	0.027	0.249	0.363	-0.978	0.578	0.333	-1.42	1.559	-0.487	0.043	0.107	-0.632	0.062	-1.645	-0.28	0.378	-0.692	0.07	0.231	-0.226	0.2	0.366	0.996	0.12	-0.214	0.042	0.062	-1.064	0.161	0.84	-0.104	0.164	0.241	-0.002	0.287	-1.142	0.221	-1.032	0.661	-0.118	0.245	0.251	0.193	-0.272	0.018	-0.026	1.71	0.936	0.223	-0.016	0.426	0.471	1.063	0.012	0.048	0.034	-0.292	0.105	0.842	-0.231	0.728	0.67	-0.646	0.315	-0.527	-1.109	-0.736	-0.768	1.147	-0.126	0.306	0.06	0.183	-0.191	-0.034	-0.121	0.789	0.072	0.334	-1.577	-1.194	0.026	0.258	-1.362	-0.033	0.042	-0.409	-0.028	-1.328	0.06	0.431	-0.087	-1.529	-1.378	-0.136	-0.515	0.287	-0.021	0.868	0.13	-0.117	-0.114	-0.464	-0.219	-0.143	-1.813	-1.586	0.123	0.265	-0.02	-2.132	-3.484	0.918	-1.097	-1.898	0.929	0.415	0.709	-0.7	0.463	1.347	0.573	0.258	-0.311	-0.126	0.207	0.223	0.008	-0.536	-0.854	-0.023	-0.529	0.009	0.395	0.578	0.47	-0.014	0.231	0.171	0.031	0.266	-2.251	0.773	-0.046	0.43	-0.615	0.102	0.216	0.625	0.18	-0.203	0.046	0.169	0.942	-2.924	0.126	-0.202	-0.357	0.074	-0.205	0.118	-0.819	-0.261	0.076	0.006	-0.492	0.887	0.012	-0.202	0.463	0.856	-0.129	0.211	0.881	4.508	1.124	0.836	0.322	-0.057	-0.051	-0.029	0.49	0.288	-0.29	1.035	0.442	-0.45	-0.201	0.213	1.005	0.732	0.036	-0.414	0.148	-1.295	-0.249	0.783	0.081	-0.071	0.02	0.221	-0.141	-0.089	0.187	-0.019	0.234	-1.061	0.575	-0.977	0.03	0.313	-0.215	-0.124	0.549	0.144	-0.119	-0.423	0.503	0.02	0.923	0.088	0.305	0.206	-1.445	-2.582	0.376	0.266	-0.586	-0.08	0.189
X37202	X33441	-0.139	-0.045	-0.369	-0.284	-0.086	-0.174	-0.203	0.322	-0.407	-1.647	0.224	0.015	-0.115	0.546	0.668	0.106	-0.629	-0.182	-0.077	0.589	-1.151	-0.26	-0.231	-0.094	0.888	-0.168	1.212	-0.234	-0.289	-0.373	0.952	-0.159	-1.69	-0.068	0.028	-0.312	-0.513	-0.088	-0.007	-0.107	-0.21	0.215	-0.54	-0.113	-0.091	-2.74	0.984	-0.263	-0.425	2.467	-4.167	0.632	0.407	-0.121	-0.086	-0.234	-1.216	0.475	-0.523	-0.024	2.246	-0.017	0.533	-0.147	0.982	-0.724	0.629	-0.466	-0.32	-2.886	-0.152	-1.625	-0.442	-0.14	0.742	0.183	-0.166	-1.424	-0.441	-0.644	-0.031	0.119	-0.131	0.032	-0.087	0.713	-0.284	-0.037	-0.1	-1.036	0.286	-1.203	-0.28	-0.2	-0.128	0.132	-0.167	0.347	0.455	-0.067	-0.116	0.071	-0.224	-0.169	-0.128	-0.873	-0.888	-0.873	0.386	-0.052	-0.319	-0.473	-0.635	-0.162	0.617	0.686	-0.115	-1.009	-0.019	1.86	0.067	0.204	1.671	0.702	-0.271	-0.487	-1.031	-0.862	-0.945	0.037	0.917	-0.766	0.045	-0.232	-0.198	-0.177	0.149	-1.405	-0.92	-0.099	-0.689	-0.244	3.193	-0.412	-0.588	-0.334	-0.331	-0.501	-2.65	0.843	-1.039	-1.208	1.678	-0.772	-1.689	-0.271	-0.167	-0.498	-0.46	-0.049	0.067	0.299	1.359	-0.187	-0.661	-0.413	0.432	0.588	-0.148	-0.313	0.883	0.504	0.458	1.065	-0.108	0.611	0.161	-0.075	-1.696	-1.318	-0.001	-0.046	0.158	0.174	-0.122	0.086	-1.586	0.278	0.819	0.73	-0.405	-0.881	0.936	0.264	-0.046	-0.133	-0.178	-1.481	0.121	0.656	0.317	-0.29	-0.13	-0.836	0.108	-0.135	-0.504	0.448	-0.346	-0.744	-0.079	-0.239	0.546	-0.469	0.634	-0.499	0.933	-0.272	0.052	-0.792	0.21	0.281	-0.099	-0.129	0.168	-0.159	-0.753	1.326	0.018	-1.436	-1.671	0.413	-0.195	-0.022	0.272	-0.939	-0.101	-0.296	-1.98	-0.454	-0.114	-0.501	-0.725	-0.728	-1.558	-0.104	0.329	-0.83	0.246	1.489	-0.862	-0.956	0.16	0.296	-0.753	0.098	0.365	-0.631	-0.666	-0.181	-0.243	-0.262	0.237	1.237	1.149	-0.608	0.719	-0.341	-0.908	-1.225	1.964	-0.485	-0.411	-0.172	0.125	-0.54	0.083	0.013	-0.147	-0.197	-1.201	-0.153	-0.374	0.37	-0.151	3.845	-0.487	-0.045	0.805	-0.787	-0.056	-0.582	-1.703	1.002	-0.262	-0.558	0.339	-0.191	0.49	-0.617	-1.421	0.792	-0.104	-0.137	-1.128	-1.84	0.239	-1.996	-0.289	1.4	0.33	-0.239	0.473	-0.696	-0.185	-0.121	-0.867	0.176	0.031	0.726	-0.031	0.618	-1.419	-0.204	0.164	-0.505	1.645	0.416	0.57	-2.252	-0.159	0.101	-0.268	0.161	0.053	1.106	0.902	1.186	-0.601	0.162	-4.568	-0.071	-0.141	0.124	-0.563	-0.669	1.0	-0.409	-0.19	-0.231	0.037	-0.599	0.338	0.05	-0.429	0.399	-0.246	-0.025	0.525	-1.579	-0.137	-0.002	-0.162	0.704	-1.051	0.009	0.323	-0.19	0.524	-0.028	-0.223	0.326	-0.652	-0.225	-0.411	1.996	-0.332	-0.184	-0.336	-0.244	-0.136
X37202	X35437	-0.039	-0.078	-0.548	-0.084	0.009	-0.247	-0.835	-0.278	-1.896	0.181	0.669	0.086	-0.026	1.212	-0.754	-0.108	-0.598	-0.1	-0.405	1.008	-0.659	-0.009	-0.667	-2.012	0.783	-0.157	2.018	-0.014	0.108	0.091	-0.525	0.063	1.703	-0.077	-0.295	-0.323	-0.22	-0.241	-0.182	0.018	-0.426	-0.218	-0.611	-0.001	-0.003	0.204	1.05	-0.091	0.037	2.343	4.21	0.382	-0.16	0.076	1.052	-0.208	-0.257	0.017	-0.95	-0.035	0.393	0.786	-1.726	-0.039	0.228	-0.821	0.232	-0.458	0.102	-6.468	-0.067	-0.135	-0.855	0.616	-0.709	-0.131	0.212	-0.743	0.61	-0.168	0.073	1.396	0.011	0.086	-0.006	-0.268	1.211	-0.009	-0.034	-1.032	0.188	0.911	-0.007	-0.606	-0.003	-0.106	0.446	-0.446	0.184	-0.007	-0.041	-0.14	-0.371	0.024	-0.093	-0.345	1.242	-0.058	1.043	0.461	-0.283	0.171	-0.53	0.072	-0.601	-0.648	0.024	-0.64	0.319	0.137	-0.219	-0.044	2.707	1.391	-0.144	-1.032	-0.378	-0.074	-2.265	-0.074	1.551	-0.308	-0.048	-0.024	-0.049	-0.214	0.587	-0.049	-0.027	-0.008	-0.187	0.047	3.187	-0.213	-0.376	-0.53	1.039	0.889	-8.566	0.369	1.703	1.373	1.551	1.298	-0.203	0.463	-0.026	-0.785	0.49	0.501	-0.57	0.064	-0.011	-1.175	-2.205	-0.06	0.003	0.165	-0.044	-0.185	0.079	-0.087	0.497	0.144	-0.651	0.095	-0.346	-0.105	-0.572	-0.9	-0.523	0.026	0.0	-0.042	-0.05	1.48	-0.305	0.682	1.273	-0.2	-0.263	-0.094	0.069	-0.016	-0.048	-0.009	0.066	-2.448	-0.291	0.201	0.199	0.58	0.841	1.46	0.739	-0.001	0.897	-0.179	-0.344	-0.564	0.02	-0.062	-0.539	-0.446	0.514	-0.12	0.053	-0.142	-0.022	1.577	0.137	0.386	0.106	-0.227	-0.017	0.142	-0.338	1.471	0.02	-1.233	1.124	1.308	-0.111	-0.02	1.048	-0.809	-0.052	0.52	1.556	-0.818	-0.025	-0.602	-0.514	-0.037	0.316	-0.097	1.044	-0.8	-0.008	0.713	0.032	0.827	0.085	-0.43	-0.826	0.543	1.336	-0.383	-1.031	-0.048	-0.629	-1.209	-1.051	-0.045	1.47	-1.792	-0.11	0.39	-0.733	-1.499	1.659	0.344	0.106	1.544	0.334	-1.114	0.454	0.087	0.169	-0.427	-0.394	-0.119	-0.342	0.823	-0.337	2.152	0.043	0.129	-0.055	0.353	-0.155	-1.188	1.936	1.296	-0.112	-1.857	0.126	0.094	1.478	-0.527	-0.625	0.567	-0.062	-0.048	3.547	5.999	0.08	-0.697	0.198	1.494	0.154	1.493	0.656	-0.73	-0.132	0.001	-0.887	-0.236	-0.023	-0.024	0.363	0.229	-0.76	0.291	0.033	2.254	-0.173	0.025	0.178	-2.932	-0.018	-0.065	-0.832	-0.269	-0.339	-0.408	-0.492	1.419	-0.638	0.451	-4.16	-0.071	-0.054	-0.717	-0.688	-0.717	0.976	-0.552	-0.063	0.052	-0.433	-0.835	0.24	0.285	-1.094	0.04	-0.113	-0.845	0.184	-0.039	-0.021	-0.707	-0.043	-0.007	-0.63	0.138	0.006	-0.148	-0.892	-0.034	-0.939	-0.307	-1.025	0.135	0.123	-0.516	-0.818	0.003	-0.209	-0.059	-0.266
X37202	X1125	-0.152	0.065	0.451	-0.462	0.037	-0.049	-0.228	-0.161	-0.839	-1.426	-0.394	-0.184	0.027	1.149	0.702	0.094	0.832	0.027	-1.498	0.574	-0.521	-0.216	1.719	-0.082	0.387	-0.004	0.647	-0.053	-0.075	0.793	0.193	-0.004	-1.824	0.056	-0.926	-0.203	0.292	-0.611	0.008	0.017	-0.134	0.09	-0.002	0.08	0.039	-1.838	0.563	0.3	0.143	1.077	3.051	0.552	0.103	-0.137	-0.333	-0.232	-1.406	0.083	0.246	0.091	2.357	0.276	0.532	-0.051	0.481	-0.955	1.236	-0.268	-1.245	-3.387	-0.15	0.525	-0.919	0.954	0.089	-0.145	-0.074	-1.167	-0.004	0.02	-0.197	0.956	0.067	0.238	0.069	-0.219	-0.373	-0.012	-0.152	-1.029	-0.246	-0.079	-0.048	-0.572	-0.177	0.351	-0.657	0.583	-0.04	0.086	-0.011	0.511	-0.69	-0.142	0.197	-0.512	-0.177	-0.251	3.135	0.744	0.098	-0.084	0.264	-0.148	0.637	-0.014	-0.007	-0.35	0.316	0.985	0.125	0.078	3.444	0.726	-0.481	0.204	-1.492	0.709	-1.167	-0.042	1.75	-0.125	0.545	-0.112	0.006	-0.248	0.33	0.278	-0.904	0.016	-0.08	-0.279	4.21	-0.847	-0.4	0.354	0.941	0.015	-0.1	0.748	-0.653	0.025	-0.29	-0.154	-0.203	-0.199	0.23	-0.844	0.636	0.551	0.864	0.095	0.765	0.748	-1.14	-0.983	-0.131	0.549	0.046	0.034	-0.646	0.318	0.217	0.331	-0.711	0.652	-0.273	0.151	-0.032	-0.725	-0.541	-0.024	0.213	0.354	-0.023	1.177	-0.627	0.407	1.32	1.21	-0.129	-1.26	0.379	0.26	-0.278	-0.012	0.304	-2.007	0.465	-0.847	-0.234	-0.372	0.669	0.21	0.291	0.019	0.048	0.511	0.09	-0.315	1.244	1.215	0.425	-0.43	0.843	-0.778	0.987	1.36	0.004	-0.562	0.58	0.177	-0.181	-0.412	0.006	-0.177	-1.934	0.546	-0.175	-1.267	-0.161	-0.122	-0.132	0.113	0.654	0.386	0.074	0.209	-2.362	-0.431	-0.133	0.034	-0.518	2.784	-0.444	0.042	0.37	-0.735	0.286	0.789	0.667	0.277	0.216	0.47	-0.976	0.133	1.006	-0.842	-0.554	0.079	-0.221	-1.117	-0.957	-0.66	1.609	-0.836	0.551	-0.47	-0.029	-0.642	0.318	-0.238	0.211	1.003	0.167	-1.458	-0.143	0.333	0.065	0.446	-0.871	-0.088	0.077	1.206	-0.288	1.789	-1.302	-0.084	0.661	0.751	0.042	0.163	-0.304	0.676	-0.273	-1.046	-0.788	0.253	0.459	0.138	0.217	0.522	-0.042	-0.102	-0.272	2.369	-0.052	-0.477	0.167	-0.228	0.12	-0.108	0.472	-0.646	-0.043	-0.011	-0.88	0.798	0.019	0.242	0.483	0.579	-1.427	0.125	1.505	-3.555	1.38	-0.508	0.188	-2.184	-0.113	0.084	0.378	-0.181	-0.209	1.805	0.635	0.844	-0.298	0.259	-2.928	0.126	0.045	0.344	-0.511	0.017	1.181	0.798	-0.116	-0.315	-0.661	-0.75	0.179	0.518	-1.166	0.073	-0.053	0.082	0.623	0.064	-0.015	-0.036	0.026	0.877	-0.56	0.239	0.147	-0.232	0.02	-0.054	-0.871	0.323	-0.858	0.049	-1.204	-0.943	0.242	0.649	-0.111	-0.256	-0.584
X37202	X40046	0.203	0.372	0.122	-0.033	0.148	0.189	0.101	0.187	0.301	-1.18	0.426	-0.212	0.162	0.774	0.838	0.205	0.876	0.226	0.24	0.15	0.221	0.005	-0.525	1.336	-0.019	0.153	-5.018	0.137	0.087	0.015	0.145	0.146	-0.287	0.123	0.42	0.25	0.104	0.288	-0.041	0.064	0.243	0.28	-1.521	0.068	0.166	-1.61	0.543	0.003	0.336	-0.471	22.975	-0.257	0.159	-0.213	0.805	0.134	-0.722	0.019	-0.034	0.178	0.064	-0.378	-0.287	0.168	0.607	0.232	0.789	-0.375	-0.932	-5.313	0.18	-0.129	-0.664	0.097	0.571	0.294	0.172	0.115	0.384	0.658	-0.079	0.651	0.166	0.056	0.189	-0.146	0.046	0.05	-0.048	0.319	-0.162	0.367	0.485	0.129	-0.568	0.206	0.622	0.339	0.415	0.176	0.166	-0.133	-0.351	0.115	0.231	-0.064	0.119	-0.048	-0.248	0.976	-0.924	0.707	0.118	-0.096	0.825	0.398	0.158	-0.289	0.243	0.137	0.178	-0.116	0.869	0.484	-0.009	1.503	0.348	0.629	-0.012	0.09	5.833	0.298	0.133	0.166	0.214	0.205	1.031	-0.232	-0.993	0.157	0.171	-0.151	1.05	-0.01	-0.278	0.306	0.304	0.39	11.408	0.438	0.421	-0.483	-0.046	-0.022	-0.772	0.649	0.224	-1.338	0.108	-0.53	-1.887	-1.825	0.826	0.093	-1.018	0.183	0.191	0.042	0.123	0.336	-0.134	0.281	0.158	1.494	0.458	0.093	0.286	0.154	-1.282	0.216	0.082	0.028	0.205	0.213	0.131	0.763	0.466	-0.095	-0.544	0.528	0.212	0.252	-0.109	0.218	0.093	0.131	0.096	1.684	0.36	0.784	0.112	0.252	0.284	-0.264	0.09	0.163	0.438	0.202	0.25	0.397	1.037	0.674	0.62	0.227	0.431	-0.464	-4.406	-0.025	-0.674	0.066	-0.752	0.265	-0.449	0.324	-0.306	-0.179	-0.107	0.651	0.048	0.637	-0.848	0.221	0.209	0.051	-0.869	0.42	0.153	0.065	4.612	-1.391	0.173	0.458	-0.05	0.161	0.246	-0.232	-0.184	0.455	0.29	0.271	0.665	-1.451	0.195	0.051	0.312	0.221	-0.891	-1.326	0.887	0.202	-0.271	-0.453	-5.701	0.568	0.478	-2.218	0.7	-2.451	0.616	-0.284	0.338	0.572	0.187	0.496	0.232	0.101	0.193	0.436	0.188	0.674	0.255	0.118	0.293	-0.994	0.289	-0.956	-1.078	0.098	0.598	1.211	0.133	0.352	-2.427	0.259	0.287	-0.793	0.817	0.081	0.308	0.605	0.804	0.072	-0.286	0.234	9.657	-6.208	0.095	0.306	-0.139	0.016	0.174	0.485	-0.176	-0.204	0.231	0.146	0.003	0.847	0.125	0.033	0.108	0.624	0.183	0.245	0.837	-0.413	1.761	0.716	-0.289	-0.178	0.046	-0.013	0.843	0.862	0.371	1.181	0.062	0.408	-0.553	0.27	-2.798	0.527	0.171	-0.012	-0.325	-0.255	0.456	0.406	0.148	-0.183	0.187	-0.2	-0.114	-0.07	-0.008	0.178	0.226	-0.677	0.771	0.072	0.151	-0.079	-0.913	0.567	0.81	0.207	0.336	0.014	0.63	-0.011	1.311	0.148	0.053	0.161	-0.085	-0.296	-0.131	0.364	0.162	0.487	-0.233
X37202	X40008	0.133	0.086	-1.211	-0.168	0.031	0.018	0.224	0.071	0.321	-1.168	-0.151	0.152	0.099	0.62	0.397	-0.065	0.804	0.11	0.39	1.382	-0.013	-0.034	0.615	1.564	0.322	0.132	-5.069	-0.315	0.212	1.239	0.105	0.071	-0.889	0.082	0.079	0.049	-0.185	-0.247	-0.216	0.094	0.192	-0.712	-0.365	0.277	0.084	0.316	0.223	0.101	0.053	-0.109	16.6	0.46	-0.06	-0.514	0.818	0.101	-0.76	-0.105	0.28	0.061	-0.053	-0.311	0.472	0.105	0.575	1.521	0.837	-0.65	0.006	-12.331	0.129	1.195	-1.012	0.33	0.195	0.225	0.027	-0.097	1.161	0.114	0.177	0.141	0.033	-0.215	0.107	-0.267	0.102	0.048	-0.027	0.168	-0.149	0.176	0.563	0.292	-0.27	-0.476	1.445	0.51	-0.237	0.097	0.025	-0.697	-0.32	0.103	0.173	0.053	0.006	-0.165	-0.037	0.741	-1.776	0.264	0.004	0.05	0.976	-0.696	0.113	0.12	0.211	0.454	0.185	-0.472	2.25	2.024	-0.216	0.516	-0.052	0.853	0.357	0.061	2.62	0.02	0.489	0.094	0.086	-0.117	0.648	0.156	-1.005	0.09	0.373	-0.16	1.416	-0.058	0.114	0.236	0.283	0.394	3.55	0.226	0.767	-0.08	0.089	0.836	-0.172	0.626	0.296	-0.718	0.479	-0.659	0.374	-0.26	1.192	0.17	-4.235	0.156	-0.093	-0.251	0.1	0.387	-0.312	0.115	-0.115	1.208	0.612	-0.212	0.334	0.049	-1.66	0.381	0.094	0.006	0.171	0.154	0.061	2.173	0.356	-0.049	-0.869	0.166	0.053	0.224	-0.22	0.21	-0.385	0.054	0.139	1.728	0.647	1.407	-0.365	0.274	1.099	0.072	-0.098	0.105	0.142	-0.086	0.212	0.464	0.988	0.395	0.133	0.405	0.517	-0.31	-1.013	0.418	-0.326	0.183	0.202	0.09	-0.549	0.641	-0.387	-0.061	0.059	0.13	-0.032	0.429	-1.622	0.055	0.146	0.218	-1.155	0.589	0.131	0.047	-0.565	-0.489	0.13	0.183	0.064	-0.772	1.935	-0.149	-0.714	0.305	-0.208	-0.277	0.516	-1.142	0.775	0.636	0.245	0.25	0.256	-0.327	1.518	0.135	-0.177	0.004	-3.339	1.068	0.667	-2.137	0.773	-3.143	0.618	-0.4	-0.345	-0.047	-0.181	0.491	-0.024	0.137	-0.196	0.532	0.146	0.804	0.342	0.032	0.084	-1.236	0.388	-0.792	-1.335	-0.056	-0.112	1.3	0.142	0.277	-0.539	0.323	0.178	-0.668	0.404	-0.229	0.074	0.683	0.877	0.113	-0.03	0.111	3.979	-9.277	0.009	0.378	0.136	0.294	0.161	0.425	-0.252	-0.169	0.208	0.103	0.208	0.815	0.026	-0.551	0.079	-0.781	0.345	0.208	0.134	-0.015	2.282	0.722	-1.09	1.429	0.036	0.127	1.337	1.0	0.695	0.914	0.299	0.855	-0.072	0.1	-3.485	0.532	0.136	-0.287	-0.371	-0.576	-0.09	-0.095	0.092	-0.278	0.149	-0.145	-0.151	-0.076	0.018	0.127	0.188	-0.499	0.366	1.171	0.088	0.064	-1.258	0.144	0.631	0.209	0.064	0.187	0.316	-0.027	1.539	-0.133	-0.07	-0.133	0.59	1.39	-0.194	0.387	0.247	0.667	-0.056
X37202	X52322	0.171	0.148	0.188	-0.096	0.129	0.167	0.133	0.21	0.058	-0.918	-0.024	0.119	0.142	0.215	0.488	0.197	0.376	0.194	0.29	0.198	0.005	-0.006	0.955	0.831	0.013	0.175	-1.353	0.373	0.164	0.433	0.219	0.142	-0.25	0.15	0.226	0.085	-0.039	0.089	0.041	0.151	0.284	0.15	-1.689	-0.197	0.156	0.48	0.314	-0.404	0.305	0.157	18.449	-0.349	0.301	-0.406	0.603	0.124	-0.916	0.182	0.259	0.168	0.638	-0.131	0.119	0.129	0.462	0.172	0.239	-0.208	-1.349	-1.764	0.153	0.315	-0.051	0.489	0.489	0.149	0.155	-0.011	0.377	0.761	0.077	0.707	0.137	0.158	0.179	-0.203	0.476	0.09	-0.017	0.182	0.042	0.081	0.453	0.286	-0.046	0.096	0.478	0.454	0.343	0.115	0.158	-0.232	-0.311	0.108	0.206	-0.107	0.164	0.427	0.282	0.481	-0.332	0.656	0.013	0.066	0.406	0.357	0.121	-0.327	0.25	0.042	0.168	0.148	1.002	0.239	0.008	-0.272	0.144	0.433	-0.343	0.094	4.691	0.251	0.253	0.118	0.181	0.171	0.934	0.132	-0.408	0.151	-0.014	-0.17	1.157	-0.036	-0.068	0.094	0.248	0.222	9.031	0.377	0.316	-0.043	0.43	0.164	-0.564	0.363	0.261	-0.703	0.076	-0.192	-0.115	-0.067	0.988	0.082	-0.62	0.076	0.212	0.059	0.161	0.291	-0.055	0.314	0.135	1.42	0.514	0.183	0.2	0.152	-1.946	0.3	0.335	0.079	0.194	0.282	0.158	0.134	-0.282	0.21	-0.61	0.38	0.046	0.356	0.104	0.252	-0.27	0.148	0.178	1.862	0.185	0.51	-0.05	0.258	0.511	-0.205	0.289	0.154	1.026	0.285	0.136	0.361	0.101	0.528	0.19	0.286	0.206	-0.147	-1.127	0.261	-0.434	0.044	0.152	-0.062	-0.497	0.295	-0.059	0.021	0.361	-0.339	-0.327	0.325	0.17	-0.657	0.171	0.12	-1.31	1.124	0.103	-0.112	4.609	-2.9	0.133	0.851	-0.129	1.433	1.514	-0.212	-0.93	0.308	-0.143	0.205	0.885	-0.935	0.476	-0.117	0.732	0.148	-0.192	-0.545	1.38	0.107	-0.574	-0.879	-4.021	1.236	1.198	-2.36	1.26	-2.466	0.28	-0.575	-0.039	1.107	0.267	1.257	0.199	-0.756	-0.431	0.776	0.168	0.648	-0.32	0.135	0.824	-1.09	0.528	-0.812	-1.157	-0.256	0.266	0.816	0.178	0.519	-4.493	1.06	0.043	-1.723	1.041	0.164	0.684	0.4	1.125	-1.096	-0.476	0.228	6.724	-10.092	0.178	0.083	-0.031	-0.218	0.262	0.44	-1.568	-0.246	0.21	0.154	-2.02	0.313	0.01	-0.228	0.472	1.005	-0.275	0.202	0.989	-4.593	1.258	1.046	-0.759	2.324	-0.141	0.161	1.342	0.632	0.409	1.38	0.061	1.158	-0.583	0.368	-4.101	0.548	0.116	-0.876	-0.627	1.265	0.803	0.093	0.07	-0.33	0.055	-0.761	0.217	0.022	-0.848	-0.127	0.222	0.017	1.39	0.482	0.139	-0.059	-1.354	0.342	0.287	0.204	0.513	-0.548	0.381	-0.108	1.293	0.061	0.387	0.142	-0.878	0.472	0.075	0.61	0.18	0.606	-0.179
X37202	X42968	0.074	0.15	-0.298	-0.111	0.084	0.138	-0.003	0.11	0.3	-1.029	-0.134	-0.505	0.083	0.763	0.222	0.176	0.73	0.174	0.064	0.643	-0.393	0.172	-1.665	-0.167	0.131	0.014	-0.811	-0.068	-0.215	-0.243	-0.504	-0.01	1.046	0.017	0.418	0.201	0.294	0.225	0.056	0.064	-0.12	0.412	-0.102	-0.432	0.083	0.175	0.316	-0.077	0.058	-1.499	12.415	-1.145	0.5	0.053	0.669	0.17	-0.213	-0.154	0.182	0.1	-0.542	-0.685	-1.082	0.045	0.476	-1.096	0.081	-0.355	-1.008	-4.609	0.08	0.159	-0.353	0.04	0.106	0.218	0.113	0.472	0.671	0.247	0.253	0.718	0.082	-0.299	0.136	-0.957	0.202	0.034	-0.024	0.73	-0.107	-0.559	0.14	0.519	-0.155	0.324	-0.164	1.252	0.293	0.028	0.096	0.411	-0.327	0.105	0.166	0.273	0.78	-0.506	-1.309	0.141	0.228	0.419	-0.222	-0.146	0.896	0.593	0.018	-0.404	0.23	0.228	-0.104	0.091	1.798	0.09	0.028	0.212	-0.024	0.474	-0.874	-0.013	4.314	0.405	-0.406	0.018	0.176	0.131	0.255	-0.389	-1.084	0.08	-0.647	-0.153	-0.051	0.255	-0.087	0.054	0.565	-0.81	-2.279	0.098	1.046	0.572	0.312	0.813	-1.028	0.762	0.316	-0.896	0.433	-0.73	-0.841	-0.175	0.651	-0.267	-1.407	0.245	0.348	0.177	0.102	0.292	-0.484	0.407	0.338	0.492	0.741	-0.226	0.474	0.124	-1.056	0.777	0.707	-0.047	0.161	0.292	-0.014	0.919	-1.23	-0.127	-0.858	0.655	-0.213	0.243	0.375	0.239	0.197	0.049	0.201	0.023	0.647	1.117	-0.277	0.388	0.544	0.907	0.139	0.072	-0.239	-0.413	0.321	0.68	0.104	0.753	0.622	0.131	0.529	-0.39	-0.267	0.148	-0.893	0.974	0.173	0.143	-0.098	0.388	-0.23	0.095	0.116	-0.078	-0.187	0.144	-2.278	-1.214	0.027	0.175	-1.916	-0.107	0.058	-0.488	3.94	-1.258	0.088	-0.069	-1.103	1.235	2.135	-0.428	-0.406	-0.177	-0.48	0.908	0.684	2.471	-0.811	0.285	-0.001	-0.578	0.835	-1.467	1.046	0.089	-0.008	-0.967	-3.049	0.941	-0.677	-1.952	0.958	-1.686	0.713	-0.404	0.017	1.241	0.758	0.956	-0.252	-0.461	-0.086	0.185	-0.01	-0.006	-0.021	-0.041	-0.906	0.651	0.426	1.677	0.545	0.019	0.761	0.962	0.13	0.365	-3.073	0.812	-0.149	0.305	-0.641	0.11	0.394	0.832	0.859	0.015	-0.102	0.138	4.429	-6.794	0.131	-0.98	-0.538	0.054	-0.152	0.543	-0.317	-0.143	0.065	0.086	-1.197	0.391	0.064	-0.69	0.589	0.137	-1.791	0.212	0.76	3.936	0.956	0.802	-0.112	2.5	0.113	0.079	1.018	0.96	0.164	1.046	0.758	0.057	-0.077	0.07	0.116	0.69	0.092	-0.529	0.015	-2.146	0.145	0.793	0.105	-0.189	0.629	-0.495	-0.275	-0.034	0.284	0.062	0.228	-3.156	1.726	3.861	0.029	0.337	-0.487	-0.198	0.86	0.192	-0.343	-0.493	0.986	-0.031	-0.235	0.045	0.682	0.048	-1.694	-0.296	0.094	0.485	-0.231	0.482	-0.328
X37202	X57577	0.04	-0.311	0.987	-0.129	-0.183	-0.213	-0.028	-0.423	0.465	-0.737	-0.556	-0.534	-0.069	-0.094	0.249	-0.224	-0.084	0.122	0.471	0.052	-0.194	-0.085	-0.067	-1.007	-0.643	-0.176	-2.179	-0.297	-0.309	-0.113	-1.574	-0.212	-1.423	-0.095	0.498	-0.154	0.311	0.177	0.018	-0.077	0.604	0.122	-0.429	-1.277	0.119	-1.208	-0.112	-0.213	-0.362	0.275	-3.857	-0.96	-0.384	-0.13	0.157	-0.147	-0.066	0.073	-0.576	-0.066	0.114	1.332	1.21	-0.188	0.36	0.451	0.773	-0.443	0.617	-3.588	-0.069	-1.16	-1.979	-0.326	0.167	-0.273	-0.151	0.125	-0.283	-0.421	-0.186	0.186	-0.05	-0.264	-0.197	-0.595	-0.517	-0.079	-0.052	-1.346	-0.052	1.007	-0.37	0.444	-0.526	0.474	-0.79	-0.189	2.006	-0.226	-0.044	0.534	-0.542	-0.205	0.088	-0.736	-0.741	0.057	-1.614	-0.953	-0.938	-0.356	-0.541	-0.228	-0.758	0.613	-0.182	-1.483	-0.257	-0.477	-0.049	-0.513	1.339	0.858	-0.641	0.069	0.184	0.456	-0.28	-0.186	-0.172	0.183	-0.994	-0.285	0.046	-0.294	0.081	1.525	-0.262	-0.18	-0.755	-0.232	2.01	-0.243	-0.572	-0.168	0.722	-0.865	-4.198	0.444	-0.263	0.792	0.176	0.335	-0.057	-0.416	0.182	0.208	0.754	-1.214	-0.358	-0.191	0.931	-1.402	-1.313	-0.108	0.15	-0.498	-0.159	-0.349	-0.617	0.249	0.207	-0.726	0.5	-0.279	-0.49	-0.19	3.926	-0.314	-0.188	-0.007	0.068	0.03	-0.102	0.467	-0.696	0.012	-0.233	0.146	0.245	-1.209	0.149	-0.165	-0.268	-0.169	0.233	0.708	-0.687	1.266	-0.474	-0.305	-0.525	0.459	-0.321	-0.127	0.412	-0.225	-0.404	-0.82	-0.497	0.802	0.64	0.108	0.206	1.317	0.564	0.387	-0.778	0.037	0.157	-0.352	-0.497	-0.492	-0.128	-0.174	-0.896	0.163	-0.297	0.853	-1.556	-1.575	-0.096	-0.015	-0.755	-1.388	-0.014	0.013	-4.283	-0.394	0.081	0.233	0.281	-1.591	0.206	0.816	-0.225	-0.547	0.148	0.842	0.469	2.342	-1.52	-0.987	-0.873	-0.016	-1.279	-0.514	-1.078	0.506	0.357	0.722	0.239	0.726	0.612	-0.222	0.366	-0.424	-0.576	0.197	1.101	-1.164	0.506	0.485	-0.211	0.737	-0.318	0.336	-0.202	-1.131	0.78	-0.156	0.717	-0.722	-0.032	1.735	-0.665	-0.238	0.469	-0.017	-0.203	0.311	-1.863	-1.425	-0.241	0.033	0.914	0.003	-0.757	0.075	-0.562	1.012	-0.185	-0.222	-4.077	-4.297	-0.214	-0.58	0.073	-0.517	-0.275	0.998	0.262	-0.442	0.005	-0.127	0.032	-0.181	-0.105	-0.315	-0.033	0.731	0.074	0.02	0.336	-2.132	-1.218	0.089	-0.025	-1.142	-0.078	1.431	1.185	-0.972	0.071	-0.036	-0.698	-0.335	-0.493	0.005	-1.998	-0.331	-0.199	0.215	-0.167	0.484	-0.517	0.048	-0.125	-0.08	-0.614	-0.638	1.072	-0.31	0.162	-0.156	0.073	-0.588	-0.371	-0.906	-0.177	-0.53	-0.054	0.103	-0.345	0.116	-0.505	-0.294	1.004	-0.187	-0.279	0.175	-0.56	-0.09	0.458	-1.277	-0.771	-0.679	-0.331	-0.036	0.748
X37202	X44656	-0.084	-0.116	-0.732	-0.317	0.067	-0.103	-0.544	0.031	-1.241	-0.298	0.55	0.187	0.067	0.992	-0.141	0.061	0.525	0.009	-0.394	0.827	-0.762	0.012	-0.104	-1.739	0.463	-0.137	1.593	0.147	-0.082	0.986	-0.142	0.053	1.386	-0.069	-0.625	-0.352	-0.475	-0.356	-0.026	0.029	0.074	-0.073	-0.351	-0.478	0.032	-0.786	0.861	-0.149	0.216	0.261	1.582	0.298	0.323	0.059	0.863	-0.1	-0.874	-0.257	1.251	0.077	1.431	0.422	0.556	0.045	0.721	0.878	0.361	-0.529	-0.505	-5.934	-0.087	0.364	-0.368	1.092	-0.605	-0.403	0.172	-0.369	0.309	0.373	0.242	1.14	0.069	0.126	0.073	-0.033	0.697	0.064	-0.368	-3.196	0.126	0.559	-0.239	-0.512	-0.055	-0.078	0.384	-0.17	0.042	0.011	0.051	-0.243	-0.187	-0.012	0.065	-0.338	1.016	0.262	1.297	1.821	-0.443	0.188	1.12	0.062	1.007	-0.451	0.076	-0.093	0.261	0.692	-0.189	-0.064	1.419	1.137	-0.513	-0.115	-0.901	0.001	0.271	-0.067	0.12	-0.173	0.197	-0.04	0.02	-0.012	0.273	1.519	-0.381	0.054	-0.234	-0.058	2.837	-0.64	-0.692	0.139	0.852	0.293	-8.077	0.845	1.386	1.122	-0.234	1.062	-0.256	0.157	0.108	-0.152	-0.221	0.468	0.395	0.063	1.192	0.234	-1.91	-0.15	-0.032	-0.002	0.061	-0.147	0.034	0.551	0.128	0.543	-0.594	0.543	0.076	0.095	-0.474	-0.135	0.096	0.086	0.179	0.238	0.002	1.208	-1.68	0.345	0.325	0.338	0.184	-0.572	0.343	0.111	-0.739	0.001	0.293	-2.128	0.174	-0.456	0.02	-0.051	0.691	1.192	0.232	0.017	1.152	0.144	0.055	-0.335	0.286	1.062	-0.467	-0.218	0.24	-0.023	0.944	0.732	-0.041	1.285	0.374	-0.183	0.022	0.018	0.053	-0.034	-0.672	1.2	0.409	-1.314	-3.03	-1.467	-0.137	0.146	0.86	1.125	-0.125	0.069	-0.847	-0.561	-0.101	-0.573	-0.283	-2.6	0.954	0.151	-0.529	-1.117	0.613	-0.221	0.883	1.185	-0.161	-1.564	-0.598	0.446	0.149	-0.629	0.021	0.14	-0.536	-0.405	1.277	1.239	0.552	-0.33	-0.186	1.033	0.923	-0.09	1.351	-1.481	-0.103	1.26	0.085	-0.715	-0.324	0.774	0.137	0.98	0.651	0.059	0.822	0.886	-0.51	0.917	0.216	-0.234	0.007	-0.699	0.128	0.372	6.475	-0.017	0.052	0.35	-0.147	0.07	1.207	-0.29	-0.151	0.471	-0.061	-0.033	0.391	-0.398	0.152	-0.066	-0.354	1.219	0.267	-0.518	0.047	-0.623	-0.15	0.072	-2.279	0.996	0.022	-0.114	0.351	1.004	-1.174	0.061	0.048	2.379	-1.055	-0.607	1.205	0.903	-0.123	0.348	-0.125	0.14	0.674	1.386	0.985	-0.202	0.071	0.054	-3.7	0.168	0.125	1.13	-0.586	-0.64	0.008	-0.205	-0.019	-0.304	0.807	-0.712	0.112	0.335	-0.461	0.108	-0.106	0.91	0.696	0.277	0.013	0.24	0.066	0.786	-0.799	0.118	0.342	-0.106	-0.912	-0.091	1.296	-0.075	-0.339	0.168	-0.818	1.133	0.316	0.082	-0.337	0.014	-0.374
X37202	X34407	-0.16	0.19	-0.545	-0.298	-0.063	-0.127	-0.732	0.203	-1.369	-1.514	0.037	-0.051	-0.033	0.536	0.298	0.223	0.125	-0.245	-0.595	0.185	-0.361	-0.054	-0.098	-0.612	0.035	-0.126	-2.065	-0.038	-0.378	-0.774	0.892	-0.093	-2.966	-0.049	-0.593	-0.177	-0.46	-0.232	-0.137	-0.061	0.279	0.341	-0.512	-0.263	-0.074	-2.837	0.701	-0.108	-0.2	1.558	2.397	1.489	0.548	-0.073	0.009	-0.21	-1.883	0.342	-0.474	0.089	1.968	0.171	2.443	-0.07	0.82	-1.274	0.88	-0.475	-0.935	0.261	-0.089	-1.182	-0.468	0.265	0.147	0.264	-0.035	-0.533	-0.094	0.196	-0.215	-0.058	0.077	0.105	-0.014	0.146	0.057	-0.056	-0.103	-1.314	0.041	-1.367	-0.296	-0.418	-0.025	0.213	0.202	-0.527	0.189	0.003	-0.026	0.063	-0.261	-0.144	0.073	-0.682	0.131	-0.392	1.64	-0.149	0.094	-0.633	-0.809	-0.205	0.704	0.076	-0.07	-0.366	0.072	1.552	0.154	-0.11	5.25	0.407	-0.31	-0.514	-1.178	0.071	0.256	-0.062	0.322	-0.086	0.369	-0.087	-0.095	-0.119	-0.144	0.044	-1.311	-0.045	-0.78	-0.252	3.329	-0.698	-0.29	-0.076	0.321	-0.372	2.401	0.506	-1.255	-0.839	1.092	-1.43	-0.746	0.437	0.049	-0.383	-0.532	-0.288	-0.219	0.325	1.113	-0.317	-0.838	-0.315	0.146	0.012	-0.08	-0.267	0.776	0.273	0.203	0.489	-0.352	0.664	0.593	0.097	-1.121	-0.986	-0.098	-0.077	0.158	0.309	-0.08	-0.188	-1.584	0.244	0.791	0.833	-0.257	-0.949	0.614	0.333	-0.278	-0.061	0.297	-2.362	0.553	-1.015	-0.259	-0.329	0.2	0.288	0.527	-0.064	-0.971	0.445	-0.141	0.256	-0.414	0.425	0.11	-0.928	0.688	-0.591	0.712	0.635	-0.118	0.08	0.194	-0.245	-0.271	-0.217	-0.06	-0.101	-0.811	0.945	-0.079	-1.05	-1.915	-0.809	-0.161	0.046	0.96	-0.23	-0.004	-0.184	-5.981	-0.549	-0.127	-0.115	-0.492	0.585	-1.219	-0.037	0.225	-0.482	0.303	1.219	-0.497	0.524	-0.21	-0.005	-0.543	0.369	0.784	-0.402	-0.122	-0.077	-0.032	-0.215	-0.164	1.165	1.043	-0.096	0.114	1.685	-1.257	-0.912	1.842	-0.816	0.354	0.052	0.243	-1.249	-0.01	0.064	-0.056	-0.053	-1.347	-0.102	-0.258	0.428	-0.086	1.595	-0.608	-0.111	0.722	-0.548	-0.044	1.519	-2.438	0.817	-0.268	-0.443	0.031	0.224	1.102	-0.461	-0.812	0.418	-0.063	-0.146	3.327	4.141	0.42	-0.357	-0.274	0.36	0.188	0.549	0.537	-0.778	-0.169	-0.07	-0.886	-0.022	-0.053	0.227	0.618	0.241	-0.954	-0.163	0.485	-1.555	1.304	-1.26	0.353	-2.197	-0.111	-0.013	-0.052	-0.462	0.486	1.682	1.27	0.005	-0.572	0.422	-4.691	-0.027	0.039	0.223	-0.507	0.072	0.747	0.255	-0.142	-0.168	-0.446	-0.41	0.047	0.306	-0.946	0.041	-0.291	0.132	0.889	-0.823	-0.064	-0.153	-0.115	0.85	-1.029	0.163	0.175	-0.247	-0.795	-0.077	-0.532	0.295	-0.983	0.044	-0.498	0.847	-0.656	0.42	-0.093	-0.483	-0.361
X37202	X35107	-0.026	0.056	-0.558	-0.142	-0.067	-0.228	-0.437	-0.216	-1.149	-0.801	0.662	0.077	-0.063	0.16	-0.5	-0.041	-0.439	-0.239	-0.409	0.992	-0.033	-0.125	-0.377	-0.012	0.553	-0.095	-0.537	-0.211	-0.105	-0.379	-0.117	-0.113	-0.118	-0.056	0.0	-0.253	-0.011	0.173	-0.043	-0.056	-0.39	0.015	0.162	-0.441	-0.032	-1.113	1.033	-0.085	0.206	3.16	3.041	3.017	0.251	-0.056	-0.246	-0.289	-0.789	0.372	-0.884	-0.035	-1.97	0.148	0.945	-0.068	0.04	-0.529	0.284	-0.501	-0.224	0.118	-0.077	-0.361	-1.687	1.068	-0.152	-0.024	0.22	-0.007	-0.016	-0.465	-0.147	-0.703	0.006	0.066	-0.01	0.453	0.002	-0.062	-0.073	-0.445	0.13	-0.02	0.084	0.023	-0.011	-0.059	-0.18	-0.755	-0.318	-0.042	-0.062	0.145	-0.28	-0.032	-0.134	-0.266	0.206	-0.485	1.981	-0.055	-0.247	-0.402	-0.763	-0.066	0.545	0.711	-0.04	-0.247	0.017	0.414	-0.129	0.154	12.24	1.367	-0.605	-0.399	-0.35	-0.189	-0.074	-0.054	1.46	-0.048	0.222	0.004	-0.036	0.088	-0.046	-0.77	-0.193	-0.06	-0.464	-0.161	0.698	-0.624	-0.105	-0.183	-0.233	-0.716	-7.506	0.715	1.674	-1.133	0.463	-0.823	-0.605	0.403	-0.205	-0.26	0.053	-0.164	0.31	0.21	0.027	-0.212	-2.05	-0.281	0.124	0.499	-0.087	-0.335	1.33	0.207	0.339	0.21	-0.287	0.271	-0.167	-0.043	-3.179	-0.722	-0.238	-0.033	0.019	0.442	-0.064	0.661	-0.469	0.192	1.251	0.236	0.691	-0.028	0.371	-0.088	-0.264	0.01	0.361	-2.273	0.192	-0.451	-0.118	-0.239	0.335	1.435	0.067	-0.071	0.136	0.055	-0.349	-0.845	0.616	0.074	-0.21	-0.662	0.425	-0.359	0.407	0.197	-0.545	-0.03	-0.043	-0.141	-0.058	-0.225	-0.057	-0.042	0.08	1.445	-0.006	-0.495	1.355	0.066	-0.183	-0.031	1.031	-0.749	-0.062	-0.397	-8.817	-0.394	-0.094	-0.733	-0.251	0.261	-0.043	-0.042	1.027	-0.237	0.143	0.976	-0.824	1.77	1.657	-1.252	-0.775	0.54	0.327	0.259	-0.486	-0.003	-0.175	-0.733	-1.187	-0.806	1.445	-0.62	0.4	0.68	-1.057	-1.398	1.631	-0.558	-0.37	-0.181	0.338	-0.915	-0.051	0.058	0.179	-0.065	-1.089	-0.101	-0.744	0.481	-0.4	1.498	-0.262	0.096	0.417	1.529	-0.132	0.011	0.154	0.419	-0.093	-1.73	-0.229	0.512	1.453	-0.111	-0.371	0.146	-0.047	-0.224	1.65	-1.262	0.5	-0.572	0.121	1.468	0.33	1.467	0.649	-0.677	-0.149	-0.05	-0.157	-0.129	-0.02	0.008	0.705	1.206	-1.306	-0.074	1.186	1.344	0.335	-1.7	-0.109	-2.712	-0.088	-0.079	-0.703	-1.658	0.809	-0.349	1.183	0.357	-0.083	-0.106	-1.206	-0.549	-0.089	0.135	-0.637	-0.471	0.263	-0.597	-0.18	0.162	-0.599	-0.105	0.196	0.44	-2.047	-0.018	-0.283	-0.604	-0.033	-0.428	0.027	-0.22	-0.08	0.942	-0.635	0.062	0.184	-0.073	-1.285	-0.084	-1.436	0.46	-0.537	0.059	-0.587	-3.772	-0.3	0.148	-0.108	-0.26	-0.868
X37202	X1417	0.347	0.292	0.63	-0.236	0.134	0.336	0.027	0.424	0.475	-0.434	0.328	0.659	0.379	0.812	-0.06	0.425	-0.054	0.133	-0.328	0.696	0.134	-0.001	-0.966	0.209	0.604	0.349	-4.443	0.4	0.48	0.75	0.965	0.353	-1.769	0.383	0.29	-0.15	-0.379	0.465	0.311	0.245	0.4	0.442	-1.22	-0.527	0.393	-0.933	0.763	-0.391	0.34	1.47	20.578	0.192	-0.244	-1.345	0.406	0.427	-0.87	0.433	0.212	0.404	1.426	0.754	0.644	0.061	0.672	-0.577	0.773	0.423	0.021	8.46	0.34	-0.747	-0.92	0.596	0.577	0.463	0.313	-0.131	0.402	-0.216	0.362	0.628	0.319	0.443	0.406	0.875	0.001	0.361	0.406	-0.742	0.454	0.796	-0.225	0.177	0.509	-0.947	0.424	0.592	0.076	0.305	0.402	0.405	0.053	0.316	0.326	0.101	-0.35	0.077	3.603	-0.271	0.347	0.226	0.181	0.142	0.291	0.614	0.402	-0.385	0.434	1.089	0.414	0.319	0.944	0.996	0.158	0.303	-0.61	0.581	0.542	0.076	-0.065	-0.24	0.319	0.443	0.418	0.094	0.308	-0.43	0.404	0.271	0.199	-0.631	1.769	-1.985	0.025	0.367	-0.153	0.469	16.928	0.713	0.744	-0.245	0.259	0.69	-1.363	0.206	0.397	-0.074	0.932	-0.286	0.596	0.381	1.095	-1.482	-0.951	-0.366	0.479	0.225	0.365	0.382	0.702	0.559	0.42	0.724	0.645	0.55	0.652	0.398	-1.926	-0.291	-0.454	0.132	0.137	0.404	0.277	0.613	-0.391	0.536	0.688	0.574	-1.022	-0.559	0.576	0.457	0.391	0.162	0.425	-2.416	-0.812	-0.368	0.482	0.506	0.566	0.76	0.59	0.247	-0.349	0.68	0.268	-0.118	-0.632	0.67	0.422	0.553	0.698	-0.432	0.807	0.817	-0.037	-0.513	0.45	0.356	-0.198	0.664	0.388	0.107	-0.271	0.723	0.396	-0.365	-1.638	0.102	0.019	0.415	0.597	-0.228	0.354	0.088	21.914	0.22	0.361	0.108	0.445	0.109	0.042	0.405	0.619	-2.299	0.597	0.838	0.561	1.207	-0.301	0.344	-0.108	0.494	0.804	0.273	-0.4	0.394	-0.093	0.445	0.779	0.862	1.071	0.371	0.297	-0.525	-0.106	0.11	1.2	-0.854	0.6	-0.16	0.427	-1.715	0.351	0.395	0.394	0.551	0.277	-0.005	0.625	1.124	0.149	0.07	-0.921	0.297	0.739	0.852	0.308	0.038	-2.52	0.817	0.45	-0.332	0.544	0.457	0.562	-0.339	0.446	0.738	-0.153	0.428	14.605	13.191	0.316	-1.024	0.408	0.571	0.351	0.924	0.546	-0.331	0.408	0.372	0.271	0.535	0.397	0.491	0.527	0.752	-0.659	0.317	0.8	-5.156	1.148	0.274	0.81	-1.515	0.166	0.299	-0.002	0.053	0.569	0.963	0.719	0.577	-0.648	0.445	-5.306	0.377	0.261	0.301	-0.246	0.121	0.722	0.135	0.141	0.129	0.326	-0.349	0.479	0.418	0.679	0.388	0.048	0.502	0.614	-0.1	0.321	0.581	0.395	0.723	-0.898	0.226	0.504	0.445	0.387	0.298	0.407	0.46	0.009	0.246	0.784	-0.936	-0.484	0.573	0.371	0.587	0.252
X37202	X15140	0.25	0.084	0.351	-0.238	0.266	-0.648	0.106	0.593	-0.336	-0.818	0.474	-0.089	0.22	0.267	-1.482	0.308	0.034	0.297	-0.169	-0.624	0.37	0.305	0.796	0.164	0.05	0.137	-2.214	0.407	0.376	0.644	-0.325	0.241	-1.568	0.176	-0.404	0.131	0.402	0.351	0.008	0.01	0.322	0.16	0.045	-0.803	0.251	1.66	0.553	0.008	0.418	-0.486	6.752	0.442	-0.431	0.272	-0.271	-0.407	-0.277	-0.128	0.713	0.279	1.382	0.654	0.995	0.145	0.629	0.532	0.725	0.099	0.243	6.099	0.264	-0.099	-0.87	0.666	0.513	-0.102	-0.308	0.032	0.733	0.935	0.343	0.681	0.261	0.161	0.273	0.106	0.753	0.257	0.139	-1.21	0.329	0.245	0.49	-0.256	0.484	0.071	0.717	0.657	0.341	0.26	0.243	0.206	-0.016	-0.833	0.288	-0.25	0.147	0.355	0.658	0.218	-1.432	0.467	0.323	-0.522	-1.524	0.195	0.273	-1.022	0.297	1.455	0.223	-0.645	2.025	0.689	-0.13	0.112	-0.357	-0.134	-0.039	0.273	-1.694	0.061	0.743	0.342	0.093	0.376	0.705	1.393	0.151	0.139	0.767	-0.512	1.633	-0.643	-0.846	-0.052	-0.098	0.352	22.325	0.68	0.593	-0.428	1.031	-0.973	-1.263	-0.458	0.169	0.001	0.587	-0.673	1.086	0.277	1.266	0.085	-0.09	-0.451	0.255	0.392	0.271	0.383	-0.263	-0.098	-0.184	0.192	0.07	0.519	0.553	0.291	-3.069	-0.631	0.253	0.28	0.2	0.351	0.275	0.209	-0.097	0.079	0.797	0.591	0.545	-0.746	0.361	0.363	0.216	0.058	0.277	-1.432	0.062	0.302	0.125	-0.157	-0.015	-0.247	0.506	0.224	0.491	0.782	0.056	0.044	-0.262	0.648	-0.359	0.502	0.402	0.008	0.915	0.393	0.527	-0.177	0.225	0.446	0.126	0.628	0.258	0.248	0.145	0.095	0.148	0.007	-1.942	0.697	0.268	0.199	0.738	-0.683	0.045	-0.116	8.698	-0.197	0.284	-0.148	-0.133	-1.185	0.631	0.215	0.283	-0.851	0.456	0.143	0.17	0.12	-0.043	0.848	0.062	0.402	0.952	0.174	0.546	-0.127	-0.171	0.901	0.354	1.046	1.205	0.552	0.751	-1.294	0.415	-1.582	-0.125	-2.415	0.312	0.832	0.284	-0.63	-0.187	0.773	0.187	0.83	0.161	-0.101	0.741	-1.079	-0.348	-1.785	-1.755	0.134	0.691	0.241	0.28	0.907	-4.996	0.562	0.233	-0.228	0.777	0.398	0.658	-0.163	-0.112	0.105	0.198	0.194	13.839	12.479	0.168	0.7	-0.114	0.397	0.163	0.244	0.519	-0.684	0.307	0.256	-0.376	0.351	0.145	0.426	0.107	1.06	0.533	0.199	0.855	-3.727	1.449	0.638	-0.417	-1.436	0.28	0.114	1.316	-0.143	0.657	1.454	0.621	0.842	-1.201	0.362	-6.07	0.13	0.231	0.658	-0.065	-0.305	0.688	0.257	0.188	-0.264	0.056	-0.06	0.409	0.355	0.442	0.274	0.315	0.889	0.609	-0.286	0.172	-0.297	0.279	0.717	-0.516	0.242	0.479	0.229	-0.664	0.062	0.733	-0.002	0.39	0.122	0.512	-0.254	0.304	0.03	0.271	0.557	0.677
X37202	X527	0.187	0.428	-0.202	-0.004	0.102	0.117	0.383	-0.194	1.009	-1.586	-0.192	0.046	0.145	0.084	0.293	0.191	0.265	0.216	-0.319	0.178	-1.583	0.223	-0.514	2.127	0.207	0.181	1.75	0.098	-0.103	0.251	-0.747	0.018	-0.809	0.04	-0.266	0.238	0.066	0.175	-0.143	0.14	0.249	0.059	0.332	0.66	0.156	2.583	0.618	0.072	0.163	-2.114	5.718	0.872	0.071	-0.349	-0.929	0.241	-0.959	0.009	-0.158	0.169	-0.755	-0.435	-0.83	-0.052	0.465	-0.542	0.628	-0.789	0.162	-1.16	0.155	1.468	-0.148	0.021	0.29	0.067	0.133	0.887	1.091	-1.679	0.288	1.417	-0.326	-0.121	0.18	-0.808	-1.054	0.023	0.147	1.697	-0.07	0.24	0.544	0.706	-0.11	0.103	-0.745	0.654	0.471	-0.039	0.088	0.403	-0.53	0.127	0.224	0.459	0.907	0.233	-3.876	-0.708	-0.719	0.43	-0.28	-0.065	1.255	0.868	0.074	-0.773	0.225	1.42	-0.171	-0.58	5.405	0.614	-0.015	-1.942	0.11	-0.906	0.494	-0.172	2.186	0.374	-0.705	-0.067	-0.159	0.084	-0.093	-0.648	-1.233	0.038	-0.469	-0.375	3.906	-0.15	-0.552	0.192	0.41	0.049	4.779	-0.556	1.245	0.145	0.632	0.394	-0.696	0.708	0.261	-0.16	1.681	1.289	-0.159	0.082	0.605	-0.472	-0.889	0.217	0.201	-1.309	0.165	0.362	-0.193	-0.062	0.18	1.257	0.417	-0.704	0.367	0.165	0.241	0.752	0.894	0.114	0.193	0.309	-0.003	0.976	-1.326	0.108	-0.639	0.432	0.058	0.152	-0.046	0.319	0.486	-0.196	0.148	1.256	0.987	0.977	-0.654	0.449	0.454	0.403	-0.075	0.09	0.416	-0.161	0.388	0.001	0.201	0.528	0.929	0.402	1.028	-1.219	1.023	-0.2	-0.735	0.656	0.347	0.423	0.299	0.763	-0.127	0.152	-0.381	0.997	0.204	0.646	-0.947	-1.293	-0.713	0.209	-0.678	0.237	0.17	-0.381	1.798	0.256	-0.274	-0.116	-0.04	-1.635	-0.626	-0.248	-1.366	0.231	0.498	0.799	0.334	1.0	-0.518	0.005	-0.17	-0.413	-0.312	-0.538	0.555	0.189	0.193	-0.144	-0.907	1.373	-0.539	-1.362	0.901	1.146	0.67	-1.272	1.526	0.821	0.587	0.519	0.036	-0.834	-0.056	0.288	0.167	0.145	0.713	-0.077	-0.172	0.33	0.451	-0.17	0.324	-0.207	0.372	-0.845	0.136	0.974	-2.423	-0.242	0.238	0.994	-0.521	0.374	0.73	0.725	0.484	-0.102	0.068	0.239	0.887	4.529	0.189	-0.88	-0.987	0.651	0.217	0.538	0.452	-1.044	-0.02	-0.044	-1.468	0.679	0.121	0.231	-0.222	1.084	-0.756	0.196	0.229	4.491	1.515	0.462	0.567	-0.964	0.135	-0.171	-0.215	0.288	-0.106	1.469	0.908	-1.182	-0.58	0.273	1.293	0.444	0.173	-0.329	-0.045	-1.371	-0.061	0.115	0.151	0.094	-0.229	0.332	-0.077	0.209	0.76	0.155	0.245	-1.044	1.05	-0.785	0.106	0.271	-0.439	0.251	0.321	0.22	-0.06	-0.211	0.821	0.105	1.253	0.032	0.562	0.278	-0.373	-0.241	0.351	0.265	-0.569	0.32	0.03
X37202	X57370	0.165	0.048	0.191	-0.22	-0.0	0.202	-0.552	0.339	0.154	-0.16	-0.009	-0.297	0.055	0.162	0.793	0.052	0.544	0.161	0.356	0.568	0.328	0.143	2.48	2.54	-0.103	0.13	3.834	0.056	-0.01	0.516	1.007	0.063	-0.306	0.073	0.075	0.188	-0.103	0.131	-0.182	0.053	0.145	0.297	-1.261	0.412	0.058	2.849	0.207	-0.371	0.277	-2.7	0.905	-0.597	0.172	-0.059	0.091	0.191	-0.289	-0.015	-0.471	-0.23	-1.367	-0.324	0.004	0.063	0.394	0.074	0.648	-0.565	-0.023	-9.63	-0.166	0.651	0.533	0.837	0.777	0.215	0.094	0.613	0.577	1.06	-0.619	0.847	-0.216	0.036	-0.032	-0.084	-0.333	0.069	-0.314	1.2	-0.141	0.114	0.435	-0.746	-0.054	0.06	0.277	0.122	0.328	0.141	0.073	0.034	-0.062	-0.04	0.068	-0.25	-0.416	0.633	-2.749	0.771	-0.001	0.565	0.16	0.054	0.721	-0.197	-0.022	-0.625	0.095	0.846	0.12	-0.26	-2.781	1.304	-0.186	-0.3	0.292	-0.407	1.454	0.024	1.873	0.242	0.062	-0.221	0.168	-0.066	1.193	0.776	-1.739	0.057	0.276	-0.272	3.653	0.034	-0.262	0.133	0.106	0.671	6.961	-0.04	0.745	0.123	1.154	-0.266	-1.324	0.043	0.15	-1.199	-0.665	-1.935	0.532	0.101	1.931	0.495	-0.322	-0.836	0.252	0.507	0.095	0.281	-0.085	0.375	0.166	-0.349	0.342	-0.151	-0.183	-0.034	-1.872	0.179	1.126	-0.067	0.155	0.232	0.089	1.284	-0.729	0.241	-0.022	0.127	-0.168	0.204	-0.181	0.306	-0.753	0.071	0.212	0.827	0.338	-0.288	-0.9	-0.103	0.374	0.736	0.329	0.079	0.548	0.657	0.161	-0.081	-0.786	-0.175	-0.437	0.3	0.973	-0.746	-1.828	0.588	-1.646	0.802	0.392	-0.155	-0.204	0.594	-0.14	0.007	-0.039	0.06	0.175	0.423	-1.888	0.63	0.017	0.175	-0.567	0.653	0.111	-0.119	-1.881	-2.46	-0.028	0.273	0.134	2.126	0.392	-0.483	-1.147	-0.013	0.068	0.865	-0.472	2.574	-0.138	0.05	-0.513	0.298	1.098	-1.929	1.608	0.174	0.006	-0.782	-0.909	-0.177	0.272	-1.692	0.948	-0.646	0.328	-1.373	0.326	0.256	-0.526	0.185	-0.296	-0.744	-0.062	0.332	0.136	0.884	0.675	0.04	0.273	-1.591	0.313	-0.519	-0.57	0.144	-0.499	0.116	0.019	-0.245	-2.267	-0.319	-0.112	0.292	-0.013	0.016	1.58	0.955	0.309	-0.057	-0.009	0.015	1.272	-6.041	0.112	-0.253	-0.473	-0.047	0.036	0.584	-0.396	-0.261	0.218	0.048	-1.149	0.192	0.047	0.04	0.273	0.884	-0.642	0.05	0.127	-0.045	0.87	-0.186	0.106	-0.485	0.062	0.155	1.85	1.032	0.324	2.435	0.229	-0.194	0.022	0.268	-1.234	0.288	0.125	0.286	0.17	1.807	-0.026	0.761	0.087	-0.151	-0.208	-0.099	0.012	0.44	0.907	-0.048	0.237	0.833	1.382	-0.83	-0.227	0.762	-0.109	-0.188	0.149	0.204	-0.299	-0.147	0.408	0.092	1.376	0.152	0.737	-0.129	-0.226	0.133	0.002	0.286	0.108	0.106	0.693
X37202	X53010	0.164	0.176	-0.157	-0.168	-0.027	0.148	-0.02	0.181	0.597	-0.074	-0.185	-0.357	0.013	-0.222	1.091	-0.133	-0.193	0.131	0.321	0.334	0.155	0.053	2.23	0.735	-0.184	0.056	6.608	0.07	-0.148	0.758	0.931	0.008	-0.751	0.026	0.105	0.065	0.02	0.154	-0.067	0.005	-0.101	0.313	-0.665	0.695	0.003	0.345	0.257	-0.183	0.087	-1.374	-3.153	-0.234	0.068	-0.036	-0.151	0.132	-0.114	-0.088	-0.063	-0.129	-1.855	-0.222	0.208	-0.025	0.237	-0.525	0.681	-0.641	-0.201	-10.385	-0.159	-0.502	0.573	1.096	0.445	0.048	0.028	0.807	0.295	1.784	-0.365	1.27	-0.054	0.02	-0.1	-0.157	0.079	0.015	-0.122	0.316	-0.103	0.188	0.242	-1.015	-0.298	-0.457	0.197	0.598	0.435	0.038	0.022	-0.223	-0.176	-0.036	0.027	-0.113	-0.364	0.794	-2.248	0.486	-0.465	0.875	0.158	-0.02	0.892	0.145	-0.036	-1.24	0.034	0.986	0.177	-0.462	2.422	1.502	0.075	-0.61	0.143	-0.975	2.209	-0.025	0.178	-0.373	0.223	-0.185	0.142	-0.51	1.432	1.989	-1.733	0.0	1.281	-0.257	4.221	-0.049	-0.413	-0.224	-0.185	0.458	1.575	0.143	1.205	0.043	1.762	-0.866	-1.555	0.216	0.015	-0.123	0.104	-1.81	1.464	-0.041	2.795	0.203	0.246	-0.948	0.003	0.548	0.056	0.335	-0.076	0.556	0.224	-0.78	0.356	-0.033	0.189	-0.092	-1.353	0.051	1.104	-0.105	0.23	0.43	0.032	1.158	-0.928	-0.616	0.255	0.325	-0.337	0.153	0.079	0.386	-0.905	0.01	0.148	0.627	0.769	-0.851	-1.252	-0.29	0.156	0.907	0.058	0.018	0.867	0.87	-0.253	0.542	-1.212	-0.315	-0.954	0.345	0.698	-0.597	-0.936	0.932	-0.016	0.317	0.548	-0.107	-0.464	0.68	-0.008	0.004	-0.028	-0.505	0.124	0.498	-1.63	-0.441	0.026	0.055	-1.118	0.641	0.118	-0.396	-5.186	-1.234	0.025	-0.285	-0.021	1.279	0.599	-0.179	-0.898	0.011	-0.128	-0.565	-1.024	1.909	-0.14	0.52	-0.108	0.431	0.972	-0.572	1.626	-0.05	-0.108	-0.503	-0.152	-0.503	0.218	-1.291	0.048	0.522	0.247	-0.846	0.098	-0.259	-0.04	0.102	-0.018	-0.373	-0.189	0.465	0.187	0.429	0.295	0.044	0.023	-1.592	0.094	-0.406	-0.116	0.207	-0.574	-0.842	-0.052	-0.3	-2.902	-0.997	-0.234	1.891	-0.771	-0.128	1.636	0.845	-0.54	-0.221	0.026	-0.079	-3.101	-11.223	0.037	0.562	0.111	-0.994	0.232	-0.01	0.24	-0.068	0.186	-0.021	-0.373	0.046	-0.084	-0.02	0.156	1.035	-0.719	-0.319	0.131	-0.222	0.744	0.139	-0.938	-0.22	-0.037	0.041	1.59	0.106	0.158	2.335	-0.206	0.486	-0.105	-0.197	2.567	0.787	0.071	0.389	0.303	-0.025	0.223	0.547	0.053	-0.228	-0.067	-0.339	0.128	0.424	-0.221	0.199	0.143	0.621	1.417	0.958	-0.062	0.637	-0.206	-0.66	-0.003	0.128	-0.283	0.068	-0.337	0.063	1.013	-0.01	0.666	-0.306	-0.447	0.565	-0.467	-0.105	-0.199	-0.248	0.655
X37202	X1645	-0.063	-0.211	-0.164	-0.244	0.056	-0.091	-0.495	-0.004	-1.007	-0.203	-0.277	-0.005	-0.04	0.43	-0.069	-0.002	0.397	-0.054	-1.169	-1.631	-0.68	0.065	2.649	0.29	0.232	-0.097	0.068	0.265	0.043	3.222	0.445	0.02	-0.069	0.212	-1.573	0.042	-0.002	0.087	-0.039	-0.029	0.997	0.034	-0.136	-0.12	-0.036	-0.706	-0.791	-0.049	-0.168	-0.142	-1.901	1.14	0.073	-0.057	-0.277	0.08	-1.378	0.128	0.56	0.021	1.145	-0.226	0.088	0.107	0.055	0.02	-0.948	-0.251	-1.757	-0.151	-0.13	-0.451	-0.01	-0.009	0.883	0.013	-0.052	-2.781	0.139	-0.033	0.158	-1.947	0.001	-0.303	-0.044	-0.06	-0.293	-0.026	-0.044	-2.592	-0.071	0.576	-0.003	-0.12	-0.401	-0.882	-0.333	1.041	-0.143	0.034	-0.065	0.083	-0.404	-0.093	0.064	-0.143	0.082	0.67	0.038	-0.28	0.021	-0.159	-0.389	-0.186	-0.133	-0.256	-0.054	-0.394	-0.26	0.062	-0.04	-0.132	2.727	0.119	-0.108	0.7	-1.449	0.297	-0.712	0.09	2.297	0.15	-2.09	-0.204	-0.016	-1.471	0.359	0.346	-0.318	-0.032	0.662	-0.1	-0.232	-0.019	-0.017	-0.18	0.132	1.282	-0.769	-0.962	-1.171	0.308	-0.407	0.303	0.509	0.182	-0.062	0.018	0.701	0.594	-0.612	0.007	0.47	-0.763	-0.947	-0.232	-0.577	0.233	0.009	-0.124	1.649	0.098	-0.424	-0.082	-0.099	0.214	0.11	0.038	3.477	0.213	-0.243	-0.045	0.007	0.135	-0.039	-0.379	0.534	-0.255	-0.66	0.322	-0.736	-0.058	0.218	0.037	0.122	-0.022	-0.023	-0.403	0.379	-0.253	-0.281	-0.082	-0.292	0.186	-0.737	-0.045	0.431	-0.261	-0.184	0.353	1.009	0.455	-0.137	0.12	0.219	-0.174	-0.512	0.49	-0.14	0.442	0.037	2.4	-0.225	-0.104	-0.041	-0.107	-0.834	-0.112	-0.171	-0.143	-2.267	0.653	0.138	0.181	0.71	0.831	-0.011	0.108	-8.066	0.509	0.051	0.736	0.107	-2.05	-1.208	-0.044	-0.206	-0.082	0.478	0.329	0.626	-1.763	0.687	-1.101	0.32	0.109	0.56	-0.165	0.28	-0.152	-0.416	0.821	1.011	1.142	0.286	-0.725	-0.852	0.109	0.658	0.511	0.676	-1.108	0.636	1.293	0.148	0.298	0.227	-0.099	0.048	0.54	0.786	-0.102	0.139	-0.879	0.333	-1.914	-0.938	-0.081	0.564	1.176	-0.041	-0.765	-2.57	0.03	-0.241	-1.233	0.708	0.092	0.546	0.719	0.951	-0.756	-0.053	0.177	-5.894	-3.053	-0.091	0.92	-0.549	-1.802	0.197	0.552	0.504	-0.479	0.142	-0.05	0.39	0.563	-0.001	-0.101	0.123	0.481	0.902	-0.027	1.004	-2.678	0.004	0.742	0.317	1.681	-0.114	-0.354	1.215	-1.786	0.095	1.223	-0.505	0.231	-0.381	0.285	2.685	0.054	0.097	0.649	-0.547	0.963	0.708	-0.78	0.041	-0.266	0.311	-0.689	-0.21	-0.386	0.527	-0.106	0.029	0.752	0.561	-0.18	-0.026	0.301	0.075	0.759	0.712	-0.134	-0.296	0.004	1.038	-0.09	1.211	0.316	-0.102	-0.318	0.844	1.389	-0.574	0.63	0.257	0.458	0.44
X37202	X34534	-0.06	-0.303	-0.332	-0.216	-0.02	0.047	0.244	0.248	-1.005	0.82	-0.389	0.091	-0.01	0.193	-0.39	0.079	0.753	0.007	-0.189	-1.143	-1.384	0.132	3.911	-0.189	-0.351	-0.115	4.55	0.238	0.332	3.118	1.162	0.175	-0.315	0.162	-0.937	-0.109	-0.201	-0.355	0.002	-0.032	0.699	-0.295	-0.358	-0.299	-0.053	-0.313	0.474	-0.378	-0.223	-1.13	-6.042	-0.049	0.464	-0.056	-0.14	0.121	-1.033	0.127	1.392	0.1	1.961	0.007	0.746	0.089	0.438	0.324	0.327	0.002	-1.291	-3.37	-0.095	-1.181	0.269	-0.305	0.002	-0.081	-0.004	-1.044	1.244	0.679	0.032	-0.808	-0.019	-0.313	0.005	0.319	0.284	-0.016	-0.082	-1.746	0.022	0.107	0.062	-0.767	-0.649	-0.312	0.746	-0.097	0.063	0.083	-0.057	0.175	-0.429	-0.198	-0.005	-0.16	-0.375	0.541	-0.198	-1.08	-0.831	-0.373	0.706	-0.154	-0.581	-0.965	-0.036	0.125	0.15	0.249	0.23	-0.257	1.405	0.669	-0.533	-0.101	-0.724	0.849	-0.154	-0.035	-1.453	0.23	-0.397	0.026	-0.074	-0.945	0.059	0.792	-0.635	-0.03	1.198	-0.153	0.003	-0.436	0.312	-0.479	0.489	1.857	-4.059	-0.513	-0.536	0.896	0.41	0.526	-0.845	-0.545	0.045	-0.12	-0.686	-0.174	0.186	-0.053	1.587	0.05	0.255	0.42	-0.306	0.037	0.016	0.071	0.137	0.211	-0.38	-0.22	0.622	0.569	0.313	-0.018	0.007	0.388	0.842	-0.083	0.135	-0.039	0.025	0.58	1.294	-0.589	-0.605	0.068	-0.833	-0.151	0.65	0.276	-0.322	0.011	-0.035	-1.964	0.567	0.182	-0.5	-0.207	0.276	0.264	-0.249	-0.038	1.356	0.24	-0.137	0.537	-0.011	1.032	-1.317	0.229	0.379	-0.103	0.584	0.86	0.76	0.618	0.395	0.013	-0.285	0.388	0.022	-0.1	-0.713	-1.781	-0.078	-0.466	-0.681	0.768	-0.023	0.601	0.755	1.293	0.045	0.076	-7.528	0.344	-0.128	0.983	-0.001	1.02	0.964	-0.159	-1.366	0.243	-0.601	-1.816	0.14	-1.613	0.084	-0.309	0.122	-0.161	0.759	-0.236	1.471	-0.171	0.225	0.758	0.97	0.522	-0.669	0.59	-0.635	-0.679	0.202	3.016	0.393	-0.396	0.005	-0.068	0.029	0.079	-0.331	-0.048	-0.014	0.06	0.722	-0.065	-0.135	-1.535	0.32	-2.57	-0.541	-0.017	-0.065	0.27	0.103	0.099	-2.65	-0.412	-0.013	0.233	1.053	-0.148	0.603	0.081	0.208	-0.554	-0.06	0.1	-7.433	-3.133	-0.117	0.274	-0.201	-0.882	0.214	-1.581	0.166	-0.052	0.05	0.068	-0.484	0.083	0.003	0.195	-0.219	0.234	0.781	-0.271	1.064	-3.847	-0.202	0.529	0.125	1.016	-0.072	0.039	0.362	-0.425	0.016	1.599	-0.635	-0.038	-0.406	0.071	-1.586	-0.029	0.086	-0.667	-0.359	-0.113	0.523	0.118	0.031	-0.21	0.728	-0.459	-0.315	-0.369	0.839	-0.101	0.025	1.114	0.6	1.329	-0.036	2.059	-0.065	0.771	-0.151	0.174	-0.552	0.131	1.001	-0.088	1.249	0.288	0.173	-0.608	0.538	2.683	0.185	0.228	0.115	-0.159	-0.322
X37202	X60	-0.121	0.176	0.375	-0.371	0.042	0.034	-0.085	-0.092	-0.323	-1.283	-0.14	-0.024	0.039	0.955	0.911	0.147	0.737	0.072	-1.646	0.362	-0.645	-0.164	1.124	0.139	0.369	0.006	-2.017	-0.169	-0.151	0.543	-0.014	-0.009	-2.259	0.051	-0.85	-0.265	-0.08	-0.757	-0.048	0.028	-0.085	0.075	-0.055	0.008	0.041	-2.294	0.664	0.26	0.139	0.914	4.169	0.644	-0.089	-0.158	-0.343	-0.163	-1.396	0.053	0.268	0.096	2.625	0.195	0.484	-0.027	0.584	-1.529	1.309	-0.216	-1.439	-3.36	-0.14	0.52	-0.829	0.894	0.128	-0.089	-0.035	-1.088	0.196	0.398	-0.139	1.017	0.061	0.191	0.062	-0.318	-0.656	-0.01	-0.152	-1.204	-0.163	-0.005	0.247	-0.805	-0.114	0.203	-0.576	0.316	-0.059	0.142	0.009	0.509	-0.556	-0.145	0.19	-0.468	0.022	-0.324	2.93	0.611	0.0	-0.18	-0.032	-0.084	0.876	-0.354	-0.019	-0.446	0.305	1.306	0.106	0.02	3.668	0.77	-0.49	0.279	-1.754	0.569	-0.701	-0.067	1.859	-0.115	0.363	-0.11	0.069	-0.023	0.408	-0.131	-0.715	0.025	-0.081	-0.328	3.739	-0.796	-0.496	0.287	0.795	-0.218	3.546	0.585	-0.206	0.049	-0.14	0.234	-0.606	0.138	0.154	-0.67	0.671	1.206	0.604	0.092	1.089	0.615	-1.158	-0.916	-0.065	0.471	0.06	0.062	-0.182	0.493	0.237	0.464	-0.45	0.614	-0.135	0.148	-0.062	-0.93	-0.559	-0.012	0.198	0.357	-0.003	1.096	-0.757	0.301	1.026	1.104	-0.416	-1.51	0.314	0.262	-0.277	0.018	0.298	-1.519	0.165	-0.748	-0.201	-0.292	0.614	0.163	0.362	0.023	0.151	0.593	0.098	-0.157	1.086	1.295	0.472	-0.225	0.981	-0.78	1.079	1.122	-0.222	-0.554	0.561	0.033	-0.367	-0.461	0.007	-0.134	-1.703	0.595	-0.258	-0.839	-0.647	-0.293	-0.19	0.181	-0.369	0.392	0.07	-0.001	1.344	-0.314	-0.133	0.254	-0.356	2.51	-0.46	0.015	0.173	-0.89	0.396	0.979	0.879	0.345	0.425	0.292	-1.077	0.193	0.819	-0.797	-0.318	0.061	-0.29	-1.063	-0.919	-0.557	1.368	-0.686	0.528	0.005	-0.191	-0.599	0.749	-0.381	0.151	0.995	0.224	-2.148	-0.201	0.642	0.069	0.364	-0.797	-0.092	0.076	1.23	-0.387	1.576	-1.142	-0.133	0.753	0.852	0.081	0.645	-0.661	0.539	-0.299	-1.281	-0.878	0.254	0.75	0.111	0.292	0.397	0.015	-0.194	0.564	1.383	0.014	-0.621	-0.049	-0.483	0.226	0.133	0.489	-0.859	-0.052	-0.028	-1.16	0.617	0.026	0.063	0.479	0.695	-1.432	0.15	1.431	-3.486	1.039	-0.252	0.252	-1.994	-0.142	0.097	0.524	-0.423	-0.112	1.857	0.857	0.632	-0.331	0.302	-4.689	0.112	0.058	0.414	-0.524	0.418	1.127	0.748	-0.105	-0.314	-0.506	-0.919	0.247	0.455	-0.874	0.051	0.055	0.324	0.918	-0.396	0.01	0.38	-0.083	0.463	-0.699	0.25	0.185	-0.227	0.271	-0.095	-1.109	0.337	-0.737	0.012	-1.387	0.141	0.26	0.549	-0.128	-0.263	-0.72
X37202	X40045	0.266	0.342	0.408	0.086	0.166	0.206	0.362	0.452	0.476	-0.577	0.24	-0.77	0.24	0.953	0.788	0.287	0.458	0.202	0.183	0.269	0.307	0.15	-1.135	-1.901	0.01	0.257	-2.678	0.322	0.073	0.246	0.28	0.065	1.31	0.19	0.541	0.32	0.412	0.455	0.194	0.215	0.043	0.317	-0.647	0.372	0.233	0.125	0.241	0.075	0.355	-1.79	10.946	-1.29	0.356	-0.01	0.832	0.267	-0.471	-0.095	0.218	0.255	-0.24	-0.272	-0.722	0.185	0.455	-0.38	1.012	-0.241	-0.485	-0.019	0.204	-0.111	-0.788	0.225	0.584	0.331	0.25	0.296	0.147	0.675	0.325	0.677	0.202	0.071	0.254	-0.015	0.012	0.227	0.136	0.396	-0.06	0.178	0.482	0.194	-0.267	0.128	0.048	1.094	0.475	0.256	0.244	0.055	-0.066	0.225	0.288	0.261	0.626	-0.188	-0.413	0.547	-0.113	0.597	-0.292	0.077	0.853	0.027	0.177	-0.21	0.303	-0.196	0.09	0.157	0.691	-0.159	0.251	0.541	0.253	0.191	-0.461	0.168	4.491	0.455	-0.037	0.32	0.178	0.238	0.761	-0.337	-0.912	0.239	0.3	0.098	-0.349	0.263	-0.082	0.058	0.616	0.283	15.498	0.483	1.31	0.2	0.413	0.62	-0.755	0.705	0.21	-0.785	0.613	-0.536	-1.115	-1.906	0.586	-0.453	-0.865	0.107	0.409	-0.13	0.078	0.359	-0.216	0.26	0.396	1.123	0.523	0.131	0.439	0.147	-0.741	0.971	0.464	0.048	0.169	0.351	0.233	1.15	-0.229	-0.191	-0.354	0.59	-0.153	0.624	0.066	0.323	0.007	0.234	0.197	2.756	0.373	1.091	0.29	0.295	0.669	-0.553	0.224	0.157	0.959	0.126	0.26	0.533	0.882	0.553	0.387	0.313	0.118	0.092	-2.09	0.48	-0.778	0.493	-0.171	0.292	-0.061	0.379	-0.306	0.181	0.482	0.131	-0.003	0.722	-1.577	-0.031	0.255	0.158	-2.337	0.27	0.237	-0.211	14.419	-1.471	0.061	0.324	-0.135	-0.665	0.098	-0.786	-0.329	0.305	0.281	0.608	0.544	-0.508	0.095	-1.056	0.315	0.144	-3.012	-1.767	0.859	0.235	-0.14	-2.351	-3.641	0.835	-1.363	-1.816	0.992	-0.459	0.623	-0.597	0.51	1.208	0.516	0.663	0.253	0.087	0.096	0.372	0.246	0.305	0.381	0.23	-0.349	-0.1	0.494	-1.102	-0.153	0.23	0.427	0.408	0.239	0.781	-2.784	0.514	0.318	-0.282	0.269	0.306	0.752	0.651	0.676	-0.31	-0.938	0.277	16.59	-1.323	0.183	0.465	-0.147	0.178	0.055	0.675	-0.751	0.136	0.285	0.208	-0.562	0.582	0.235	0.029	0.245	0.4	-0.028	0.294	0.591	0.754	1.198	0.859	0.001	-0.074	0.177	0.007	1.275	0.666	0.339	0.921	0.422	0.174	-0.115	0.207	-1.26	0.48	0.245	0.002	-0.003	-0.836	0.344	0.623	0.226	-0.214	0.288	-0.756	0.182	0.028	0.076	0.246	0.303	-1.134	0.988	0.794	0.24	0.518	-2.674	0.477	1.076	0.28	0.214	-0.781	0.675	0.142	0.857	0.325	0.519	0.159	-0.601	-0.546	0.185	0.329	-0.015	0.429	0.267
X37202	X36756	0.048	0.372	-0.394	-0.17	0.036	0.105	-0.452	0.346	0.285	-0.899	-0.375	-0.477	0.026	0.631	0.595	0.122	0.946	0.167	0.338	0.587	-0.62	0.102	-1.316	0.117	0.376	0.026	5.576	-0.192	-0.31	0.229	0.023	-0.019	0.512	0.032	-0.801	0.217	-0.117	0.043	-0.169	0.033	0.168	0.367	-0.399	0.415	0.056	0.478	0.374	-0.261	0.156	-0.533	-2.975	-0.328	0.431	-0.032	0.068	-0.06	-0.863	-0.127	0.472	0.018	-0.071	-0.152	-0.049	0.03	-0.091	-1.161	-0.544	-0.565	-1.344	-3.226	-0.119	0.128	-0.343	0.366	0.448	0.125	-0.217	-0.341	0.639	-0.549	0.501	0.76	0.04	-0.128	0.065	-0.195	0.372	0.023	0.016	0.473	0.007	0.222	0.635	0.192	-0.394	0.091	-0.002	1.172	0.076	-0.034	0.041	0.301	0.116	0.023	0.067	-0.283	0.272	-0.788	-0.555	1.483	-1.533	0.463	-0.074	0.048	0.882	0.51	0.01	-0.241	0.181	1.159	-0.052	-0.276	3.385	0.461	-0.269	-0.857	-0.589	-0.158	-1.336	0.032	-0.487	0.421	-0.026	-0.09	0.183	0.279	0.617	-0.194	0.052	0.023	-0.72	-0.21	-0.218	0.32	-0.064	-0.118	0.649	-0.938	-2.781	0.105	1.034	0.385	0.656	0.744	-1.3	-0.133	0.006	0.534	0.44	-1.098	0.323	0.057	0.794	0.352	-1.22	-0.273	0.369	-0.043	0.085	0.265	-0.603	0.478	0.393	-0.09	0.964	0.283	0.514	0.108	-1.133	0.825	0.972	-0.091	0.137	0.298	0.054	0.95	-1.416	-0.378	0.438	0.763	0.013	0.537	0.477	0.264	-0.495	0.012	0.078	-0.096	0.896	-0.392	-0.474	0.399	0.398	0.762	0.322	-0.0	-0.897	0.287	0.34	0.88	-0.975	0.977	0.732	0.472	0.733	-0.548	0.714	0.446	-0.223	0.701	0.255	-0.267	-0.457	0.536	0.042	0.056	0.27	-0.748	-0.149	0.28	3.177	-1.822	0.066	0.199	-1.088	-1.099	0.045	-0.714	-4.046	-1.336	0.017	-0.85	-0.797	1.216	1.179	-0.365	-2.066	-0.873	-0.833	-0.184	-0.072	2.231	-0.439	0.165	0.047	-0.249	-0.944	-0.526	0.752	0.058	-0.12	-0.488	1.229	1.192	0.139	1.113	0.674	-1.104	0.566	-0.811	-0.516	0.444	-1.32	0.869	-0.408	-1.332	-0.153	0.218	0.038	-0.11	0.509	-0.028	-0.279	-0.316	0.369	0.562	1.412	-0.218	-0.167	-0.2	0.133	0.193	-0.677	0.841	-0.319	1.686	-1.455	0.009	0.589	0.721	0.534	0.278	0.038	0.061	0.25	-3.175	0.203	-2.614	-0.189	0.706	0.147	0.768	0.518	-0.385	0.015	0.048	-1.56	-0.229	-0.015	-0.918	0.771	0.075	-1.538	0.114	0.567	1.506	1.213	0.713	-2.158	4.88	0.099	0.223	1.002	0.6	0.235	1.335	0.947	0.407	0.051	-0.525	-1.846	0.055	0.051	-0.024	-0.256	-0.975	0.151	0.598	0.072	-0.164	0.159	-0.105	-0.393	-0.075	1.049	-0.01	0.202	-0.985	1.896	3.54	-0.079	0.339	-0.282	-0.749	0.158	0.102	-0.451	-0.406	0.158	0.048	-0.598	-0.116	0.041	-0.438	0.161	0.432	0.497	0.468	-0.083	0.307	-0.225
X37202	X52415	0.102	-0.249	0.281	0.078	0.061	0.18	0.305	0.308	-0.078	-1.457	0.492	-0.076	0.066	0.85	0.884	0.22	0.952	0.162	0.341	0.717	-0.246	0.134	-0.311	0.085	-0.005	0.11	-2.688	0.275	0.067	0.085	0.287	0.08	1.162	-0.021	0.133	0.139	0.063	0.062	0.157	0.126	-0.27	0.245	-1.419	-0.987	0.084	-0.443	0.383	-0.075	-0.321	-2.438	10.831	-0.119	0.135	-0.297	0.745	0.09	-0.372	-0.18	0.102	0.138	0.564	-0.009	-1.245	0.125	0.389	-0.6	0.532	0.049	-2.986	-5.464	0.144	-0.032	-0.535	0.335	0.35	0.191	0.139	0.207	0.129	1.905	0.105	0.968	0.136	0.134	0.129	0.034	-0.089	0.126	-0.512	0.346	-0.066	0.494	0.35	0.776	-0.275	0.113	0.23	0.159	-0.06	0.17	0.135	0.217	0.103	0.176	0.2	0.149	0.185	-0.145	0.045	0.589	-1.901	0.484	0.952	0.05	0.556	0.337	0.086	-0.073	0.255	0.104	0.095	0.214	2.713	0.113	0.096	2.581	0.123	0.306	-0.692	-0.019	4.305	0.08	0.39	0.167	0.194	0.146	0.811	-0.167	0.041	0.124	-0.742	-0.005	0.373	0.045	0.022	0.097	0.344	0.189	6.161	0.732	1.162	0.953	0.113	0.905	-0.332	0.242	0.251	-0.797	-0.134	-0.213	-0.469	-0.375	1.009	0.173	-1.624	-0.101	0.141	0.144	0.139	0.349	-0.097	0.493	0.203	1.746	0.679	0.487	-0.015	0.159	-2.661	0.279	0.328	0.087	0.178	0.248	0.136	1.021	-0.145	0.14	-0.329	0.73	-0.015	0.581	0.092	0.199	-0.194	0.109	0.2	1.125	0.199	0.323	0.021	0.214	0.606	1.009	0.226	0.13	0.343	0.296	0.054	0.15	0.4	0.905	0.805	0.183	0.166	-0.482	-2.84	0.503	-0.546	1.082	-0.43	0.075	-0.504	0.305	-0.019	0.109	0.304	-3.556	0.021	-0.071	0.106	-0.158	0.156	0.156	-1.348	0.296	0.15	-0.326	-2.051	-2.132	0.103	0.409	0.236	6.412	5.082	-0.042	-0.373	0.355	0.138	0.201	0.762	-0.265	0.104	-0.226	0.17	0.077	-1.088	-0.542	0.43	0.18	-0.2	-1.125	-2.812	-0.037	0.203	-1.295	0.14	-0.596	0.199	-0.638	0.443	0.9	-0.124	0.075	0.162	-0.379	0.245	0.489	0.159	0.839	0.348	0.119	0.408	-0.134	0.324	-0.407	-0.112	0.146	0.066	1.069	0.156	0.263	0.401	0.447	0.053	-0.519	-0.017	0.192	0.6	0.233	0.656	-0.014	-0.014	0.212	4.137	-8.171	0.111	-0.121	-0.104	-0.034	0.191	0.809	-0.368	-0.012	0.174	0.13	-2.917	0.113	0.118	-0.045	0.352	0.166	-0.36	0.172	0.331	-0.482	1.063	0.485	-0.055	1.086	0.108	0.007	0.715	0.607	0.19	0.619	0.278	0.357	0.015	0.152	-1.926	0.423	0.143	-0.298	-0.141	0.075	0.148	0.088	0.083	-0.038	0.278	-0.264	-0.109	0.074	0.097	0.127	0.117	-0.509	1.327	1.488	0.114	0.107	-0.757	0.347	0.31	0.206	0.179	-0.337	0.503	0.131	1.091	0.234	-0.003	0.173	0.328	0.702	-0.26	0.285	0.115	0.288	-0.397
X37202	X57330	0.165	-0.234	-0.51	-0.429	0.012	0.073	-0.404	0.51	0.058	-0.842	-0.439	-0.082	0.042	-0.285	0.324	0.005	0.547	-0.029	0.567	-0.261	-0.42	-0.406	0.063	1.504	-0.381	0.118	4.64	-0.013	0.128	1.674	0.229	0.039	0.514	0.049	0.186	0.238	-0.468	0.083	-0.202	0.014	0.143	0.159	-0.687	-0.021	0.049	4.162	0.483	-0.864	-0.426	0.296	-6.456	-0.793	-0.076	-0.064	0.248	-0.016	-1.392	0.198	1.033	-0.152	-0.414	0.175	0.577	0.018	0.474	1.511	1.008	-0.837	-0.816	-3.912	-0.173	0.488	0.016	1.545	0.023	0.066	0.087	0.046	0.379	1.434	0.032	1.349	-0.051	-0.197	-0.016	0.478	0.581	0.038	0.029	-0.682	0.242	0.191	0.29	-0.348	0.273	-0.277	1.576	0.681	0.053	0.08	0.042	0.156	0.369	0.088	0.121	-0.587	-0.568	-0.339	-0.18	1.195	-0.675	-0.102	-0.712	-0.052	1.561	-0.36	0.04	0.142	0.168	-0.023	0.15	0.144	-3.662	0.822	-0.397	-0.131	0.327	0.079	1.047	-0.011	-0.291	-0.135	0.251	-0.231	0.147	-0.116	1.069	0.584	-0.558	0.024	0.639	-0.248	3.555	-0.499	-0.549	-0.231	0.713	1.453	-8.55	0.604	1.381	0.67	0.901	0.047	-1.693	-0.125	0.082	-0.903	0.031	-1.605	0.927	0.089	2.112	0.125	-1.176	-0.442	-0.061	-0.092	0.073	0.337	0.114	0.449	-0.118	-0.204	1.034	0.262	-0.487	-0.003	-3.559	0.072	0.967	-0.07	0.226	0.39	0.068	0.852	-0.582	0.21	-0.67	-0.057	-0.737	0.485	0.472	0.286	-0.808	0.024	0.112	0.075	0.7	-0.556	-0.827	-0.445	0.411	1.362	0.094	0.03	0.997	0.623	-0.001	0.159	-0.721	0.822	-0.371	0.32	0.59	-0.586	-0.278	0.656	-0.425	-0.239	0.478	-0.43	-0.722	0.639	-0.154	0.016	-0.489	-0.616	-0.115	0.378	0.087	1.076	0.014	0.168	-1.089	0.658	0.121	-0.198	-4.236	-0.006	-0.007	0.287	-0.013	3.203	1.011	-0.446	-1.204	-0.075	0.101	0.675	0.047	2.695	-0.486	0.382	-0.24	0.232	0.421	-0.87	1.516	0.109	-0.287	0.244	-1.837	0.691	0.932	-0.153	0.884	-0.348	0.226	-0.221	-0.205	0.327	-0.2	0.081	0.004	-0.359	-0.107	0.35	0.108	0.622	0.963	0.002	-0.089	-1.549	0.324	-1.286	-0.599	0.009	-0.43	-0.309	0.055	0.088	-2.201	0.188	-0.141	0.392	0.962	0.05	0.981	0.361	1.023	-0.074	0.059	-0.158	-0.913	-1.236	0.031	-0.083	-0.235	-0.18	0.267	0.639	0.349	-0.767	0.115	0.043	-1.047	-0.238	0.018	0.045	-0.161	0.817	-1.091	0.04	0.242	-3.642	1.182	-0.041	-0.683	1.648	0.056	0.282	1.739	-0.386	0.13	2.05	0.245	0.125	-0.279	-0.151	-3.292	0.176	0.101	0.203	0.03	1.814	0.241	0.011	-0.155	-0.042	-0.012	-0.227	-0.165	0.413	0.527	0.106	0.039	0.537	1.333	0.511	-0.116	0.63	-0.159	0.19	0.38	0.195	-0.229	0.203	-0.176	0.06	1.0	-0.033	0.53	-0.05	0.639	0.228	-0.084	-0.145	0.162	0.104	0.374
X37202	X57515	0.064	-0.432	-0.064	-0.315	-0.174	0.071	-0.124	0.123	0.031	-1.27	-0.49	-0.411	-0.185	-0.845	-1.618	-0.126	-0.002	-0.144	-0.181	0.187	-0.385	-0.274	1.144	2.422	-0.046	-0.191	2.892	0.351	-0.035	1.349	-0.665	-0.193	0.819	-0.181	0.263	0.054	-0.319	-0.298	-0.197	-0.041	-0.003	-0.144	-1.019	0.031	-0.183	2.11	0.932	-0.282	-0.244	-0.202	-10.162	-0.758	-0.183	-0.187	-0.011	-0.247	-1.15	1.154	1.115	-0.092	-0.058	0.292	-0.161	-0.131	0.487	0.104	0.997	-0.519	-1.151	-7.016	0.38	0.729	-0.166	0.769	-0.019	0.121	-0.043	-0.381	-0.128	1.193	0.506	0.634	-0.191	-0.24	-0.169	-0.404	-0.087	-0.18	-0.106	-1.059	-0.091	-0.115	-0.28	-0.645	0.232	-0.813	3.669	-0.999	0.005	-0.227	-0.104	-0.09	-0.329	-0.098	-0.002	-0.553	-0.188	0.153	0.131	0.948	-0.204	-0.27	-1.311	-0.196	0.819	-0.592	-0.164	-0.152	-0.013	-0.898	-0.147	0.106	3.019	-0.375	-0.083	-0.694	-0.375	0.447	-0.187	-0.153	-0.631	-0.734	-0.695	-0.293	0.062	-0.655	0.953	-0.2	-0.872	-0.179	-0.199	-0.266	4.118	-0.214	-0.176	-0.377	0.045	0.755	-9.692	0.357	1.013	0.648	0.147	-0.436	-0.76	-0.063	-0.191	-0.804	-0.174	-1.054	0.196	-0.112	1.787	-0.419	-1.084	-0.628	-0.049	0.59	-0.188	0.177	-0.601	0.376	-0.27	-0.49	0.79	0.145	-0.563	-0.205	-2.139	-1.021	-0.108	-0.192	0.029	0.026	-0.171	-1.242	-0.567	-0.183	-0.99	0.473	-0.374	-0.033	0.486	0.206	-0.18	-0.099	-0.114	-0.99	0.67	-0.87	-0.393	0.001	-0.611	1.132	0.01	-0.179	-0.045	0.152	-0.238	0.062	-0.834	0.423	-0.129	0.254	-0.062	-0.423	0.739	-0.451	-0.104	-1.638	0.028	-0.339	-0.095	0.075	-0.048	-0.118	-0.454	-1.199	-0.198	-1.051	1.039	-0.076	-0.172	-0.197	-0.149	0.218	0.043	-0.054	-12.522	-0.764	-0.206	-0.568	-0.288	1.722	0.171	0.028	-0.871	-0.417	-0.219	-0.518	-0.065	0.481	-1.055	-0.486	-0.196	-0.317	-0.079	-0.547	1.647	-0.125	-0.237	0.829	-0.088	0.648	0.686	-0.461	0.342	-0.714	0.223	-0.793	0.043	0.369	-0.017	0.447	-0.223	-0.003	-0.133	-0.048	-0.001	0.601	1.359	-0.079	-0.045	-1.256	-0.488	-0.75	-0.874	-0.226	0.333	-1.158	-0.189	-0.394	-0.243	0.829	-0.227	-0.173	-0.117	0.085	0.921	0.292	0.926	-0.807	-0.147	-0.236	-10.386	-11.31	-0.211	-0.631	-0.537	0.842	0.157	0.513	0.539	-0.572	0.186	-0.146	-1.014	-0.331	-0.185	0.062	-0.119	1.39	-0.105	-0.193	0.217	-1.779	1.073	0.418	-1.207	1.517	-0.202	0.095	1.126	-0.693	0.462	1.792	-0.361	0.184	-0.483	-0.102	-1.117	-0.403	-0.204	-0.164	0.118	-0.896	0.222	-0.126	-0.225	-0.176	-0.184	-0.617	-0.189	-0.089	0.079	-0.156	0.132	0.674	0.225	3.996	0.426	1.809	-0.18	0.351	-0.423	0.315	-0.417	-0.28	0.66	-0.125	1.599	-0.061	0.829	-0.368	0.601	-1.823	-0.293	0.171	-0.25	-0.224	0.114
X37202	X1105	-0.21	-0.739	0.786	-0.311	0.07	-0.097	-0.024	0.393	0.438	-0.06	-1.062	-0.102	-0.004	0.12	-0.143	0.097	1.143	-0.142	0.08	-1.412	-0.702	0.129	3.046	1.293	-0.243	-0.057	-3.725	-0.159	0.136	2.453	0.464	0.019	-0.338	0.283	-0.359	0.166	0.277	-0.546	-0.026	-0.026	0.703	0.076	0.291	0.337	0.008	0.405	0.537	-0.533	-0.04	-0.655	-7.394	-1.53	0.559	-0.043	0.033	0.113	-0.807	-0.111	0.64	-0.038	0.575	-0.958	-0.485	-0.002	0.398	0.849	-0.335	-0.201	-1.184	-1.575	-0.114	-0.862	0.882	0.233	0.126	0.175	-0.112	-0.459	1.133	0.244	0.012	0.276	0.012	-0.208	0.123	-0.865	-0.088	-0.024	-0.121	-1.132	-0.154	0.863	-0.03	0.023	-0.54	-1.369	-0.453	0.654	-0.277	-0.041	-0.073	0.359	-0.37	-0.078	0.174	0.3	-0.092	0.688	0.717	0.282	0.266	-0.014	0.521	-0.036	0.848	-0.881	-0.068	-0.49	-0.089	-0.601	-0.028	0.023	0.386	0.017	0.29	0.869	-0.642	0.405	-1.344	-0.052	-0.339	-0.141	0.234	-0.209	-0.03	-0.601	-0.007	0.161	-0.707	-0.026	1.262	-0.18	0.385	-0.047	0.287	-0.416	0.409	-0.038	-5.416	-0.464	0.029	0.881	-0.593	-0.513	-0.564	-0.316	0.035	-0.41	0.471	0.976	-0.168	-0.029	1.404	0.175	-0.781	-0.481	-0.437	0.679	0.077	0.172	1.226	-0.104	-0.111	0.322	0.591	0.306	-0.145	0.0	2.422	0.823	0.744	-0.102	0.111	0.296	-0.002	0.532	0.317	-0.13	-0.317	0.603	-1.287	0.425	0.646	0.122	-0.086	0.011	-0.049	3.818	0.992	-0.954	-0.655	0.111	0.234	0.414	-0.043	-0.024	0.38	-0.024	0.121	1.086	-0.147	1.03	-0.157	0.551	0.095	-0.522	-0.437	0.423	0.497	0.685	0.463	-0.036	-0.09	0.05	-0.031	-0.134	-0.514	-1.448	0.067	0.449	-1.745	-0.016	-0.024	0.285	-0.271	0.961	-0.042	-0.428	-8.746	-0.13	-0.034	0.49	0.007	1.729	0.72	-0.087	-1.064	-0.188	0.019	-1.419	-0.173	-0.617	0.439	-0.237	0.356	-0.263	0.354	-0.206	1.164	0.006	-0.27	-0.081	0.175	0.881	-0.206	0.582	0.285	1.683	0.177	1.951	-1.046	0.305	-0.747	1.384	-0.184	0.25	-0.263	-0.668	0.124	-0.44	0.951	-0.088	-0.299	-0.917	0.461	-1.946	-0.965	0.061	-0.083	0.757	0.182	-0.014	-1.366	-1.069	0.158	-0.637	0.209	-0.178	0.977	0.775	1.161	-0.783	0.011	0.157	-7.267	-6.024	-0.143	1.268	-0.118	-0.892	0.007	-0.192	0.175	-0.219	0.049	0.026	-0.584	0.882	-0.024	-0.304	-0.051	-0.452	0.225	-0.153	0.893	-0.491	-0.158	0.245	-1.274	2.047	-0.016	-0.098	0.543	0.525	-0.397	1.655	-0.375	-0.703	-0.097	-0.107	-3.124	0.486	0.142	-0.259	-0.397	-0.043	0.808	0.436	-0.009	-0.307	0.212	-0.459	-0.278	-0.114	-0.209	-0.053	-0.165	0.295	0.361	2.778	-0.019	1.199	-0.094	0.702	-0.056	0.238	-0.703	-0.109	1.157	-0.088	1.312	0.315	0.561	-0.788	0.845	4.886	-0.298	0.625	0.106	0.427	0.089
X37202	X34035	-0.179	-0.837	0.867	-0.31	0.042	-0.003	-0.322	0.481	0.578	-0.059	-0.767	0.126	-0.023	0.416	0.024	0.066	1.13	-0.218	0.15	-1.012	-0.539	0.148	3.638	0.689	-0.374	-0.089	-4.012	0.189	0.254	3.17	1.011	0.032	-0.23	0.223	-0.441	0.219	0.208	-0.563	-0.053	-0.029	0.612	0.129	0.157	0.43	0.001	-0.116	0.36	-0.369	0.228	-0.359	-5.892	-1.233	0.519	-0.049	0.404	0.049	-1.017	-0.197	0.453	0.009	0.454	-0.792	0.167	-0.046	0.46	0.385	-0.465	-0.313	-1.892	-3.469	-0.123	-0.922	0.769	0.718	0.042	0.205	-0.175	-0.639	0.195	-0.198	0.085	0.069	0.022	-0.211	0.072	-1.698	-0.773	-0.018	-0.138	-2.087	-0.15	0.949	0.152	-0.01	-0.45	-1.246	-0.537	0.799	-0.401	0.007	-0.07	0.416	-0.249	-0.022	0.205	-0.007	0.474	0.425	-0.33	0.483	0.551	0.017	0.851	-0.085	0.844	-0.508	-0.071	-0.16	-0.117	-0.517	-0.078	-0.05	1.925	-0.319	0.332	1.258	-1.199	0.402	-1.571	-0.057	0.369	-0.193	0.352	-0.149	-0.015	-0.486	-0.064	0.309	-1.219	-0.029	1.19	-0.2	1.217	-0.337	0.261	-0.102	0.119	0.291	-5.298	-0.397	0.065	0.782	-0.349	-0.909	-0.664	-0.243	-0.008	-0.359	-0.111	-0.089	-0.266	-0.034	1.013	0.01	-0.555	-0.485	-0.545	0.554	0.068	0.067	1.604	0.048	0.076	0.22	0.161	0.394	0.299	-0.018	3.747	0.793	0.605	-0.107	0.118	0.277	-0.019	0.902	0.244	0.36	-0.312	0.59	-1.363	0.453	0.435	0.014	-0.229	0.001	-0.163	1.55	0.964	-0.543	-0.571	0.152	0.222	0.045	-0.043	-0.038	0.243	0.101	0.026	0.993	0.332	0.931	0.053	0.524	0.033	-0.543	-0.525	0.192	0.528	1.082	0.384	0.08	0.256	-0.071	-0.04	-0.136	-0.68	-0.84	0.019	0.33	-2.069	-0.158	-0.03	0.355	-0.019	0.619	-0.036	-0.255	-8.339	0.16	-0.021	0.783	-0.293	-0.116	0.139	-0.081	-0.396	-0.287	-0.136	-0.971	-0.393	-0.559	0.263	-0.963	0.427	-0.346	0.602	-0.099	0.978	-0.035	-0.393	0.092	0.309	0.659	-0.267	0.838	-0.061	1.198	-0.168	1.759	-0.704	0.687	-0.653	1.228	-0.128	0.162	-0.294	-0.279	0.036	-0.237	0.989	-0.092	-0.391	-0.949	0.477	-1.667	-1.055	0.015	0.103	0.513	0.166	-0.326	-2.159	-1.05	0.174	-0.733	-0.018	-0.131	0.865	0.648	1.059	-0.604	0.024	0.187	-6.728	-4.52	-0.154	0.975	-0.199	-0.529	-0.062	0.047	0.152	-0.111	0.072	0.002	-0.189	0.881	-0.03	-0.265	-0.051	-0.252	-0.141	-0.178	0.972	-1.188	-0.181	0.367	-0.886	1.931	-0.031	-0.102	0.341	0.454	-0.214	1.435	-0.25	-1.086	-0.18	-0.219	-2.842	0.703	0.132	-0.454	-0.09	0.414	0.65	0.304	-0.045	-0.292	0.225	-0.491	-0.278	-0.126	-0.152	-0.08	-0.196	0.279	0.158	3.1	-0.022	1.404	-0.038	0.528	0.523	0.212	-0.619	-0.032	0.454	-0.087	1.124	0.29	0.353	-0.857	0.863	5.393	-0.578	0.62	0.172	0.5	0.812
X37202	X57511	0.1	-0.17	0.393	-0.015	0.051	0.159	0.234	0.496	-0.143	-0.344	-0.158	0.144	0.052	-0.152	0.727	0.095	0.466	-0.021	0.227	-0.003	-0.119	0.108	2.324	2.547	-0.83	0.099	-2.422	0.19	0.029	0.501	0.106	0.07	-1.505	0.063	0.05	0.308	0.254	-0.512	-0.256	0.046	0.406	-0.04	-0.734	0.586	0.061	2.569	0.648	-0.006	0.115	-0.093	-5.43	0.959	0.215	-0.156	0.05	-0.098	-0.9	-0.088	0.166	0.02	0.012	-0.203	0.261	-0.053	0.443	0.47	0.728	-0.753	-1.063	0.615	0.067	-0.422	0.028	0.106	-0.245	0.015	-0.077	0.307	0.023	-0.127	-0.022	0.771	-0.023	0.069	0.099	-0.426	-0.039	-0.031	-0.076	0.284	-0.066	0.349	0.95	0.226	-0.113	0.032	-0.038	-0.798	0.165	0.008	0.048	0.35	-0.2	-0.018	0.219	-0.024	0.504	0.3	-1.515	0.316	0.356	0.885	0.452	0.122	0.728	0.018	0.017	-0.382	0.21	-0.046	0.016	0.226	2.102	0.486	0.412	-0.31	-0.022	0.221	0.45	0.009	2.147	0.217	0.017	0.069	0.172	0.066	-0.363	0.069	-1.2	0.044	0.095	-0.219	4.708	-0.195	0.278	0.074	-0.035	0.511	-3.053	0.282	-0.041	0.598	0.485	-0.335	-1.224	0.483	0.254	-0.898	0.681	0.088	-0.53	0.092	0.782	0.31	-0.263	0.084	-0.176	0.057	0.077	0.159	0.03	0.253	-0.02	1.782	0.383	0.099	0.305	0.026	-0.333	0.527	0.831	0.022	0.074	0.211	-0.012	0.249	-0.567	0.242	-0.242	0.626	-1.105	0.38	0.062	0.258	0.702	0.009	-0.043	0.624	0.694	0.113	-0.546	0.36	0.356	-0.412	-0.004	0.058	-0.173	0.298	0.058	0.455	0.396	0.174	0.534	0.613	0.647	-0.453	0.698	-0.194	0.456	0.787	0.315	0.078	1.323	0.536	-0.053	0.006	0.231	-0.427	-0.028	0.443	-0.172	-1.357	-0.633	0.185	0.041	0.167	0.104	-1.384	-7.438	0.352	-0.3	0.985	-0.473	-0.276	0.462	-0.372	-1.079	0.845	-0.228	-0.497	0.099	0.108	-0.124	-0.134	0.444	-1.21	-0.999	-0.696	0.709	0.097	-0.377	0.402	-0.016	0.629	-0.47	0.702	0.395	2.013	-0.283	0.416	-0.063	3.376	-0.881	0.53	-0.006	-0.17	-0.065	0.263	0.04	0.236	1.508	-0.081	-0.807	-0.044	0.488	-0.942	-1.279	-0.291	-0.022	0.065	0.063	1.562	-4.65	-0.588	0.201	-1.879	-0.053	0.119	0.457	0.349	1.312	-0.112	0.01	0.199	-9.182	-0.415	-0.209	0.095	0.018	0.871	-0.006	0.282	0.02	-0.231	0.188	0.053	-0.955	0.481	0.047	0.433	-0.377	0.722	-0.427	0.026	0.883	-1.429	1.474	0.511	0.562	0.125	0.001	0.02	-2.124	0.391	-0.4	1.56	0.436	-1.364	-0.399	-0.044	-2.526	0.103	0.13	1.319	0.079	0.422	0.377	0.278	0.022	-0.177	0.305	0.147	-0.217	-0.15	0.591	-0.011	0.164	0.224	1.22	0.718	0.048	1.282	-0.062	0.605	-0.35	0.23	-0.451	-0.422	0.436	0.014	1.516	-0.242	1.022	-0.331	-1.307	2.647	0.013	0.554	0.026	0.696	0.484
X37202	X52608	-0.142	-0.68	0.567	-0.027	0.076	0.075	0.303	0.397	0.377	1.009	-0.399	0.417	0.074	0.215	-0.114	0.214	0.754	-0.195	0.462	-1.107	0.167	0.101	1.935	0.754	-0.428	0.109	-1.525	-0.135	0.112	2.26	0.081	0.091	0.475	0.015	-0.072	0.101	0.15	-0.522	0.016	0.07	0.487	-0.485	-0.178	0.432	0.079	1.04	0.556	-0.285	0.006	0.489	-7.018	-0.73	0.352	-0.947	-0.193	0.157	-0.282	0.004	0.291	-0.084	1.18	-0.061	-0.27	0.065	0.268	0.593	0.075	-0.168	-1.3	-6.877	-0.061	-0.181	0.934	0.771	-0.063	0.146	-0.013	0.063	1.312	-0.05	-0.158	0.442	0.07	-0.235	0.126	-0.256	0.003	0.022	0.115	-0.68	-0.116	0.456	0.253	0.4	-0.786	-0.926	-0.117	2.066	-0.663	0.083	-0.006	-0.159	0.056	0.073	0.04	0.398	0.027	0.594	1.674	0.591	0.198	0.109	0.466	0.066	0.597	-0.282	-0.113	-0.027	0.067	0.155	0.135	0.082	-0.221	0.107	0.21	0.16	0.084	0.526	-2.297	0.074	1.206	0.646	0.374	-0.115	0.18	-0.519	0.275	-0.335	-1.572	0.07	0.958	-0.12	-0.147	0.197	-0.171	-0.224	0.589	0.518	5.228	-0.126	1.236	0.917	0.416	0.494	-1.164	-0.32	0.242	-0.308	1.395	0.296	-0.114	0.1	1.211	0.242	-0.837	-0.48	-0.31	0.444	0.098	0.262	0.856	0.557	0.201	-0.214	0.691	0.184	0.134	0.05	1.04	0.668	1.051	0.053	0.104	0.164	0.083	1.377	0.434	-0.051	-0.854	0.417	-3.048	0.337	0.577	0.231	0.418	0.063	0.071	1.656	0.54	-0.303	-0.612	0.13	0.39	0.171	0.145	0.048	0.578	-0.158	0.136	0.811	-0.899	1.207	-0.331	0.721	0.187	0.334	-0.267	0.042	0.752	0.614	0.41	-0.097	-0.537	0.432	0.038	-0.2	-0.626	-0.845	0.168	0.332	2.778	-0.231	-0.069	0.324	-0.958	1.143	0.106	-0.836	-6.853	0.196	-0.157	0.718	0.342	0.272	0.903	-0.069	-1.583	-1.108	-0.083	-0.943	-1.171	0.616	0.043	0.127	0.086	0.018	0.576	-0.399	0.949	0.166	-0.229	0.158	0.623	0.31	0.04	0.522	0.538	0.465	0.23	0.61	-0.2	0.327	0.237	1.115	-0.022	0.779	-0.33	-0.519	0.133	-0.36	0.948	0.07	-0.336	-1.848	0.588	-1.614	-1.278	-0.006	0.036	-0.066	0.119	-0.197	0.309	-1.151	0.216	-0.287	0.355	-0.047	1.375	1.01	1.28	-1.008	0.078	0.247	-7.797	-4.192	0.012	0.287	0.01	0.013	0.134	0.002	0.466	-0.184	0.205	0.075	-0.21	0.381	0.065	-0.07	0.057	0.115	0.139	0.117	0.372	-2.65	1.437	0.624	-0.467	2.819	0.107	-0.544	0.675	0.308	0.078	1.279	0.073	0.374	-0.065	-0.091	-1.242	0.852	0.12	-0.458	-0.113	0.12	0.904	1.175	0.146	-0.376	0.171	-0.388	-0.146	-0.088	-0.181	0.067	-0.072	0.262	0.61	1.918	0.067	0.872	-0.07	0.048	0.79	0.209	-0.092	-0.029	0.36	0.042	1.479	0.159	0.338	-0.635	0.84	4.503	-0.275	0.365	0.134	0.222	-0.003
X37202	X54955	0.128	0.103	-0.468	-0.275	0.12	0.051	-1.016	-0.259	-0.523	-0.586	-0.014	0.444	0.112	0.414	0.802	0.182	-0.569	-0.651	0.817	0.445	-0.297	0.074	1.785	0.791	-0.521	0.151	2.32	0.088	0.108	1.985	-0.192	0.163	-1.049	0.11	0.14	0.318	0.279	-0.224	-0.351	0.111	-0.06	-0.66	0.681	0.587	0.126	-0.347	-0.132	-1.159	0.317	-0.028	-3.904	0.577	0.124	-0.208	0.567	-0.187	-0.834	-0.066	0.185	-0.256	-0.434	-0.195	0.851	0.117	-0.302	0.428	0.966	-0.483	-0.393	-2.476	0.125	1.027	-0.148	0.591	-0.352	-0.265	-0.108	0.658	1.357	1.047	-0.103	0.771	0.034	0.23	0.136	0.063	0.415	-0.376	0.088	-0.747	0.193	0.527	0.635	0.29	0.164	0.338	-0.244	1.735	-0.518	0.154	0.133	0.311	0.292	0.146	0.183	0.291	0.124	-0.049	1.474	1.567	-0.76	0.586	1.073	0.245	0.914	0.292	0.135	-0.042	0.251	-0.999	0.185	-0.044	1.491	0.48	0.319	0.396	0.124	0.0	0.981	0.075	0.244	-0.159	0.411	-0.182	0.183	0.399	0.192	0.184	-0.878	0.065	0.345	0.028	2.26	-1.168	0.24	-0.364	0.391	1.237	-5.21	0.423	1.252	0.631	0.61	-0.526	-0.658	-0.007	0.147	0.527	0.036	1.244	1.002	0.111	0.771	0.838	0.19	-0.472	0.018	0.401	0.11	0.26	0.627	-0.402	0.058	0.503	-1.242	0.37	-0.217	0.156	-2.173	0.841	1.448	0.056	0.071	0.335	0.112	0.706	-0.133	-0.699	0.914	0.542	-0.131	0.813	-0.304	0.15	-0.188	0.105	-0.058	1.718	-0.287	2.225	-0.058	-0.188	0.54	0.061	0.246	0.124	0.68	0.21	0.2	0.442	0.574	0.534	-0.223	0.557	-0.542	-0.045	0.698	-0.127	0.988	0.958	0.384	0.159	0.105	-0.222	0.075	0.036	-0.109	1.48	-0.497	0.102	-0.644	-0.172	-0.076	0.188	1.036	0.221	0.105	0.312	-8.537	-0.839	0.125	0.04	0.868	5.204	1.033	-0.024	0.012	0.366	-0.533	-0.343	-0.767	-0.504	1.704	0.048	0.483	0.493	1.117	0.58	0.249	-0.02	-0.811	-0.26	0.689	0.006	1.101	0.973	0.373	0.212	-0.449	-1.82	1.676	1.115	-0.319	0.424	-0.094	0.382	-0.149	0.391	0.14	0.761	0.28	0.143	0.006	-2.209	0.174	-1.101	0.386	-0.022	-1.641	0.771	0.145	0.489	-0.117	0.392	0.033	0.039	-2.057	0.462	1.488	1.333	1.382	0.229	-0.085	0.138	-1.295	-4.021	-0.047	0.426	0.174	1.505	-0.189	0.399	0.37	-0.344	-0.042	0.087	-0.872	0.787	0.088	0.234	0.56	0.789	-0.888	0.205	0.189	-2.317	0.619	-1.175	0.247	0.186	0.067	0.029	1.671	-0.719	0.793	1.722	-1.718	-0.493	-0.126	-0.325	0.451	0.27	0.155	-0.105	0.059	0.331	0.018	0.426	0.185	-0.109	0.462	-0.065	0.356	0.419	0.213	0.144	0.092	1.101	-1.336	0.892	0.094	0.621	0.03	-0.264	-0.232	0.211	0.111	0.155	0.591	0.125	-0.026	0.18	1.063	-0.187	0.557	1.302	-0.928	0.188	0.333	0.335	0.185
X37202	X54956	0.096	-0.042	0.004	-0.181	0.109	0.178	-0.902	-0.079	-0.477	-1.14	-0.298	0.384	0.106	0.225	0.881	0.143	-0.346	-0.385	0.646	0.446	-0.153	-0.05	2.389	1.593	-0.451	0.121	1.514	0.067	0.178	1.37	0.121	0.147	-0.859	0.056	0.283	0.326	0.23	-0.227	-0.055	0.099	-0.154	-0.512	-0.094	0.63	0.103	0.072	-0.748	-1.083	0.259	-0.61	-10.761	0.546	0.248	-0.198	0.677	-0.102	-0.766	-0.137	0.097	-0.106	-0.707	-0.272	1.135	0.093	-0.242	-0.377	1.065	-0.164	-0.962	-1.536	0.119	0.876	0.021	0.463	0.108	-0.143	-0.079	0.066	1.12	0.891	-0.432	0.705	-0.044	0.213	0.117	0.015	0.531	-0.159	0.032	-0.949	0.203	0.494	0.69	0.361	0.277	0.239	0.193	1.36	-0.424	0.128	0.116	0.264	0.105	0.159	0.194	-0.104	-0.572	0.305	1.686	1.343	-0.455	0.71	0.665	0.204	0.941	0.338	0.111	-0.628	0.25	-1.142	0.181	-0.074	1.874	0.291	0.277	1.071	-0.007	0.09	0.438	-0.002	1.832	0.082	0.265	-0.211	0.157	0.258	0.032	-0.279	-0.7	0.074	0.317	0.051	2.326	-1.029	0.322	-0.265	0.292	0.936	-2.773	0.431	1.162	0.584	0.787	-0.081	-0.818	-0.129	0.156	-0.159	-0.183	1.172	0.955	0.121	0.811	0.739	0.302	-0.822	0.126	-0.113	0.091	0.25	0.498	-0.571	0.058	0.703	-1.548	0.411	0.016	0.128	-1.828	0.897	1.406	0.005	0.037	0.312	0.079	0.753	-0.515	-0.278	0.825	0.753	-0.298	0.868	-0.461	0.161	0.028	0.097	-0.021	1.632	-0.387	1.781	-0.178	-0.087	0.527	0.258	0.237	0.099	0.39	0.177	0.228	0.495	0.524	0.563	-0.403	0.602	0.576	-0.293	0.587	-0.395	0.905	0.994	0.358	0.248	-0.228	-0.239	0.036	0.033	0.009	1.437	-0.441	0.084	-2.215	-0.169	-0.13	0.172	1.014	0.276	0.118	0.154	-7.545	-0.863	0.121	0.449	0.398	6.065	1.248	0.068	-0.529	0.498	-0.454	-0.552	-0.396	-2.914	1.65	-0.179	0.398	0.498	0.932	0.635	0.15	-0.282	-0.737	-0.393	0.445	-0.158	1.05	0.958	0.384	1.568	-0.284	-1.69	1.624	0.837	-0.46	0.498	-0.086	0.355	-0.054	0.423	0.137	0.724	0.519	0.123	0.208	-2.056	0.161	-0.709	0.342	0.054	-0.653	0.684	0.125	0.449	-0.654	0.55	0.078	-0.205	-2.465	0.377	1.445	1.297	1.344	0.583	-0.187	0.044	1.207	-3.462	-0.055	0.576	0.407	1.46	-0.35	0.098	0.375	-0.471	0.037	0.089	-0.926	0.724	0.105	0.198	0.618	0.826	-0.765	0.098	0.415	-2.495	1.038	-1.806	-0.057	-0.19	0.044	0.189	1.618	-0.551	0.782	1.667	-1.435	-1.039	-0.293	-0.118	-0.697	0.1	0.139	0.52	-0.345	0.554	-0.153	0.06	0.165	-0.112	0.429	-0.104	0.281	0.422	0.289	0.115	-0.082	1.076	-1.234	1.144	0.001	0.706	-0.044	-0.137	-0.509	0.202	0.321	0.224	0.542	0.102	-0.192	0.208	1.039	-0.02	0.212	2.9	-0.884	0.468	0.246	0.298	-0.077
X37202	X46223	0.139	-0.028	0.386	-0.019	0.089	0.17	0.356	0.476	-0.1	-0.486	-0.232	0.007	0.081	-0.242	0.675	0.161	0.266	0.084	0.331	-0.137	-0.299	0.107	3.395	2.599	-0.911	0.124	-1.47	0.041	-0.032	0.334	-0.378	0.12	-1.643	0.095	-0.143	0.318	0.239	-0.598	-0.253	0.079	0.436	-0.142	-0.922	0.507	0.093	3.621	0.638	-0.317	0.079	-0.527	-6.782	1.249	0.197	-0.492	-0.176	0.0	-0.953	0.016	0.463	-0.032	0.078	-0.259	-0.565	-0.004	0.242	1.403	0.822	-0.361	-0.929	0.042	0.088	-0.133	0.346	0.166	-0.347	0.031	0.085	0.447	0.613	0.202	-0.057	0.876	-0.079	0.152	0.134	0.241	0.162	0.061	0.028	0.686	-0.052	0.442	0.773	0.281	-0.002	-0.064	-0.009	-0.877	0.127	0.052	0.093	0.46	-0.218	0.017	0.197	0.268	0.363	0.658	-1.157	0.158	0.046	0.816	0.49	0.175	0.643	0.101	0.039	-0.275	0.246	-0.056	0.045	0.256	0.617	0.771	0.419	-0.554	0.145	0.237	1.205	0.019	0.737	0.23	0.194	0.023	0.188	0.053	-0.286	-0.39	-0.758	0.083	0.209	-0.214	3.685	0.03	0.314	-0.348	0.137	0.491	-2.166	0.168	0.271	0.777	0.653	0.153	-0.974	0.337	0.234	-0.712	1.001	1.204	-0.437	0.089	1.13	0.314	-0.145	-0.037	-0.103	0.263	0.102	0.273	0.08	0.064	-0.26	1.924	0.691	0.114	0.14	0.045	-0.861	0.368	1.01	0.078	0.073	0.138	0.053	-0.163	-0.461	-0.191	-0.256	0.675	-1.612	0.505	0.119	0.307	0.793	0.009	0.062	2.634	0.605	-0.612	-0.573	0.334	0.285	0.015	0.005	0.02	-0.238	0.44	0.178	0.513	-0.163	-0.053	0.492	0.689	0.673	-0.483	0.667	0.069	0.691	0.744	0.367	-0.034	0.808	0.639	0.062	0.017	0.157	-0.059	0.046	0.446	-0.552	-1.074	-0.82	0.2	-0.049	0.679	0.121	-2.168	-7.668	0.109	-0.598	0.691	0.12	0.469	0.448	-0.299	-1.753	0.519	0.276	-0.713	0.243	-0.134	0.001	0.122	0.327	-1.012	-1.157	-0.656	0.847	0.065	-0.124	0.443	0.746	0.999	-0.438	0.65	0.587	2.586	0.22	0.06	0.267	2.602	-0.886	0.524	0.091	0.011	-0.063	-0.112	0.134	0.279	0.98	-0.038	-0.603	-0.236	0.484	-1.752	-0.412	-0.115	-0.571	-0.028	0.098	1.59	-2.336	-0.732	0.151	-0.149	0.184	0.197	0.825	0.459	1.012	-0.318	-0.078	0.189	-5.614	0.434	-0.135	0.335	-0.18	1.097	0.153	0.052	0.184	-0.329	0.18	0.09	-1.793	0.367	0.074	0.444	-0.349	0.658	0.179	0.138	0.496	-2.149	1.467	0.431	0.611	0.351	0.036	-0.051	-1.465	0.18	-0.448	1.601	0.569	-0.882	-0.398	0.161	-2.415	0.107	0.13	0.629	-0.095	0.515	0.349	0.41	0.123	-0.095	0.394	0.053	-0.225	-0.01	0.827	0.079	0.222	0.79	1.55	0.366	0.085	1.036	-0.219	0.705	-0.708	0.207	-0.561	-0.339	0.881	0.048	1.357	-0.227	0.706	-0.275	-0.763	2.372	0.297	0.392	0.035	0.274	-0.016
X37202	X57463	0.154	-0.621	-0.336	-0.118	-0.086	-0.08	-0.348	0.648	-0.203	-1.083	-0.005	-0.277	-0.075	0.197	0.572	-0.163	-0.633	-0.013	0.498	-0.504	0.162	0.172	0.842	-0.134	-0.107	-0.123	-0.243	0.16	-0.121	0.154	-0.797	-0.099	0.241	-0.092	0.525	0.143	-1.06	0.033	-0.145	-0.078	-0.182	-0.788	-1.013	-0.645	-0.045	-0.121	0.836	-0.149	0.192	3.062	-5.968	-0.5	0.095	-0.0	0.115	-0.1	-0.242	0.064	-0.472	-0.127	-0.132	0.12	0.618	-0.089	0.434	1.946	0.571	-0.447	0.494	-4.608	-0.071	-0.026	-0.051	0.78	-0.106	-0.172	0.069	-0.817	-0.609	1.779	-0.162	0.767	-0.022	0.123	-0.136	0.335	0.026	-0.07	-0.042	-0.026	0.054	0.27	-0.245	-0.104	0.319	-0.621	3.039	-1.079	0.014	-0.057	-0.091	-0.796	0.412	0.153	-0.035	-0.454	0.993	0.367	-0.328	1.969	-0.319	-0.58	0.372	0.156	0.14	-0.038	-0.054	-0.343	-0.105	-0.859	-0.109	-0.302	0.13	1.117	-0.152	-1.342	0.277	-0.154	-0.463	-0.086	-2.041	-0.466	0.081	-0.067	0.005	0.468	0.315	4.675	0.599	-0.079	1.979	0.268	2.151	-0.259	-0.55	-0.198	-0.121	0.509	-5.872	0.326	0.629	0.535	-1.344	-0.189	-0.358	-0.505	-0.248	0.761	-0.842	-1.255	1.038	-0.095	0.534	0.506	3.563	-0.308	-0.596	-0.236	-0.07	0.112	-0.051	0.36	0.104	-0.762	0.497	0.304	-0.666	-0.026	-0.905	-1.604	-0.327	-0.103	-0.068	0.175	-0.073	0.238	-1.015	-0.043	1.02	0.51	0.551	0.756	0.496	-0.13	-0.548	-0.044	-0.015	-1.634	-0.169	-1.579	-0.339	0.03	-0.205	1.174	0.141	-0.073	-0.672	0.191	-0.032	-0.183	-0.529	0.743	-1.159	0.434	-2.099	-0.18	0.71	0.68	0.67	-1.332	0.354	-0.213	-0.269	0.335	-0.01	-0.035	0.038	-0.684	-0.054	-0.163	0.918	0.767	0.112	-0.08	0.374	0.125	0.003	0.406	-6.802	-0.346	0.055	-0.387	0.28	2.477	1.127	0.004	0.831	-0.812	-0.732	-0.297	-0.495	0.376	-1.28	1.254	0.025	0.138	1.071	0.268	-0.127	-0.066	-0.504	0.29	0.526	0.831	0.869	0.224	-0.464	-1.991	-0.513	-0.883	-1.728	-0.446	-1.172	-1.113	-0.295	-0.036	-0.449	0.225	-0.051	0.483	0.902	-0.104	0.797	-0.219	0.139	1.009	-0.54	-0.037	-1.384	-0.461	-0.077	-0.503	-0.016	0.619	-0.378	1.824	1.018	-0.331	0.077	-1.115	0.386	0.439	-0.074	-0.093	-3.961	-6.136	-0.104	-0.226	0.249	-0.544	-0.067	0.416	0.122	0.519	-0.053	0.107	-0.115	-1.034	0.282	-0.388	0.855	0.4	-0.616	-0.211	-0.65	-1.403	-0.129	0.29	-1.846	0.818	0.147	0.242	1.335	-0.053	-0.061	0.705	-0.01	-0.339	-0.154	-0.365	0.851	-0.185	-0.115	-0.273	0.307	0.325	-0.702	-0.461	-0.138	0.143	-0.066	-0.344	0.04	-0.071	1.07	-0.06	0.242	-0.069	-0.559	-0.445	-0.055	-0.03	0.011	-0.596	-1.183	-0.172	-0.005	-0.113	-0.505	-0.035	-0.776	-0.199	0.415	-0.22	0.99	-1.172	0.011	-0.116	0.068	0.581	0.966
X37202	X54964	-0.09	-0.281	0.169	-0.356	-0.08	-0.133	-0.936	0.05	0.197	-1.591	-0.591	0.068	-0.077	-0.165	1.047	-0.024	0.037	-0.213	0.643	0.468	0.266	-0.066	4.902	1.435	-0.368	0.092	-1.035	-0.103	0.215	-1.435	0.523	0.029	-0.386	-0.076	-0.421	0.28	0.022	-0.386	0.141	-0.06	-0.253	-0.236	-0.279	0.24	0.054	-0.025	0.866	-0.286	-0.408	1.473	-4.016	-0.313	0.178	-0.064	0.527	-0.234	0.906	-0.167	-0.026	-0.128	-0.701	-0.912	0.561	-0.077	-0.452	0.99	0.2	0.535	-0.607	-3.45	-0.099	0.223	-0.595	-0.667	-0.198	-0.103	-0.132	-0.678	0.304	0.769	0.081	-0.138	-0.087	0.186	-0.091	-1.332	-0.124	0.111	-0.056	-1.532	0.246	0.301	0.781	0.277	-0.07	0.129	0.081	-0.801	-0.232	-0.169	0.068	-0.1	0.082	0.11	0.074	-0.554	0.03	0.726	0.988	1.374	-0.105	1.113	0.379	-0.086	1.242	0.931	-0.088	-0.461	0.173	-1.137	0.032	-0.104	4.339	0.076	0.687	1.017	0.867	-0.546	0.352	0.046	0.052	-0.468	-0.163	-0.316	-0.041	0.27	-0.223	-0.476	-1.005	-0.001	-0.077	-0.012	-2.519	0.392	0.215	-0.008	-0.232	-1.063	-5.541	0.85	0.749	0.415	0.124	-1.499	-1.612	-0.085	0.037	-0.579	-1.685	0.664	0.294	-0.055	-0.744	0.465	0.194	-0.51	-0.104	0.3	-0.076	-0.118	0.912	-0.195	0.057	1.105	-1.185	-0.183	0.202	-0.117	-0.775	1.022	0.602	-0.112	-0.157	0.174	-0.085	0.241	-0.079	-0.394	1.054	0.441	0.145	1.207	-0.414	-0.182	0.176	-0.06	-0.116	1.626	-0.13	0.652	0.148	-0.032	0.535	-0.788	-0.04	-0.07	-0.654	-0.013	-0.075	0.146	0.666	0.388	0.058	0.642	-0.737	-0.209	-0.098	-0.401	0.099	0.009	0.277	0.081	0.47	-0.788	-0.076	-0.117	0.247	-0.452	-0.292	-0.248	-2.683	-1.279	-0.182	-0.096	0.864	-1.653	0.063	0.126	-7.177	-0.487	-0.072	0.854	-0.79	1.693	-0.115	-0.07	0.241	-0.224	-0.74	0.225	-0.547	0.53	-0.375	-1.451	0.731	0.442	-0.082	0.726	-0.332	0.055	-0.515	-1.403	-0.83	-0.869	1.087	1.176	-0.386	0.18	-1.676	-1.206	1.382	2.018	-0.807	0.723	-0.065	-0.54	-0.468	0.175	0.08	0.475	-0.172	-0.079	-0.015	-0.281	-0.166	-0.851	-1.02	-0.227	-0.379	-0.2	-0.081	-0.031	2.915	0.481	-0.186	-1.484	-1.295	0.418	1.228	1.102	1.142	0.449	0.559	-0.14	-6.195	-6.454	-0.135	0.163	0.109	1.241	-0.314	1.24	0.143	-0.239	-0.094	-0.058	-0.451	1.006	-0.002	-0.03	0.925	0.551	-1.656	0.233	-0.346	-1.61	0.191	-0.992	-0.781	0.102	-0.074	0.259	1.377	-0.391	0.673	1.42	-0.354	-0.646	-0.373	-0.429	-0.482	-0.074	0.017	0.404	0.079	1.294	-0.409	-0.863	-0.033	-0.294	0.16	-0.501	0.683	0.042	-0.337	-0.108	-0.085	0.916	-0.88	0.948	-0.075	0.02	-0.129	-0.009	-0.778	0.207	0.007	-0.197	-0.408	-0.06	-0.393	-0.048	0.627	-0.361	-0.146	1.195	-0.653	0.164	0.188	0.603	1.0
X37202	X54968	-0.047	-0.256	-0.108	-0.376	-0.065	-0.087	-0.725	0.117	0.193	-1.403	-0.536	-0.115	-0.034	-0.051	1.111	0.072	-0.201	-0.249	1.402	0.687	0.465	0.018	4.477	0.861	-0.726	0.056	2.529	-0.291	-0.055	0.121	0.169	0.112	-0.23	-0.054	-0.138	0.412	0.427	-0.445	-0.133	-0.054	-0.22	-0.313	0.501	0.693	-0.008	-1.224	0.353	-0.459	0.873	1.658	-7.42	-0.471	0.199	-0.036	0.666	-0.225	-0.761	-0.214	-0.156	-0.121	-0.03	-0.656	0.039	-0.023	-0.139	1.07	0.385	-0.642	-0.023	-5.178	-0.043	0.154	-0.284	0.639	-0.373	-0.115	-0.07	-0.497	0.558	0.978	-0.125	0.446	-0.078	0.266	-0.064	-0.903	0.213	0.027	-0.114	-0.903	0.01	0.209	0.235	0.297	0.271	0.112	-0.2	-0.879	-0.244	-0.171	0.0	0.196	0.176	0.135	0.116	0.056	0.087	0.959	1.375	0.997	-0.481	0.632	0.641	0.024	1.124	0.363	-0.082	-0.272	0.249	-1.43	-0.038	-0.272	1.654	0.503	0.036	0.19	-0.711	-0.349	0.623	-0.056	-1.159	-0.408	0.234	-0.351	0.093	0.263	-0.492	-0.767	-0.811	-0.045	0.279	-0.182	3.154	-0.49	0.248	-0.22	0.205	1.044	-7.642	0.44	0.851	0.811	0.041	-1.558	-0.841	0.004	0.1	-0.07	-0.52	1.711	0.217	-0.07	0.547	1.114	0.163	-0.498	-0.172	0.994	-0.046	-0.071	0.3	-0.149	0.026	1.122	-0.719	0.034	0.171	-0.123	-1.08	0.41	1.033	-0.113	0.092	0.449	-0.057	-0.082	-0.578	-0.723	0.779	0.66	0.086	0.994	0.028	-0.025	0.118	-0.027	-0.094	4.039	-0.579	-0.473	-0.092	-0.135	0.549	-0.64	-0.344	-0.064	-0.181	0.022	-0.058	-0.031	0.327	0.696	-0.059	0.836	-0.336	-0.127	0.321	-0.308	0.951	0.424	0.507	0.167	0.088	-0.147	-0.06	-0.09	-0.008	-1.241	-0.184	-0.674	-0.775	-0.73	-0.193	-0.019	-1.051	-0.761	0.141	0.201	-11.023	-0.69	-0.071	0.188	0.124	1.626	-0.712	-0.124	0.418	-0.303	-0.582	0.004	-1.089	1.999	0.534	0.683	0.495	0.318	-0.381	0.441	-0.044	0.231	-0.379	-2.069	0.93	-1.284	1.352	1.213	-0.608	-1.933	-1.329	0.036	-0.796	2.044	0.272	0.64	0.184	0.937	0.078	0.066	0.251	0.772	0.213	-0.099	-0.39	2.312	-0.128	-0.521	0.195	-0.231	-0.954	-0.239	-0.076	0.192	3.082	-0.304	-0.271	0.6	-1.646	0.19	-0.709	0.045	1.676	-1.034	0.117	0.027	-9.378	-7.321	-0.165	0.493	-0.31	1.225	-0.326	1.061	0.375	0.072	-0.122	-0.064	-0.41	-0.364	0.069	0.146	0.799	0.57	-1.816	-0.215	-0.279	-2.367	0.827	0.105	-0.518	-0.2	-0.075	-0.375	0.722	-0.995	0.044	1.423	-0.171	0.208	-0.435	-0.332	0.862	0.081	0.028	0.047	0.164	0.673	-0.099	0.156	0.15	-0.263	0.521	-0.602	0.608	0.049	-0.759	-0.094	0.041	-0.211	-0.979	1.152	0.047	-0.36	-0.105	-0.018	-0.34	0.109	-0.472	-0.302	0.375	-0.027	0.493	-0.266	0.435	-0.164	0.691	-0.025	-0.769	-0.36	0.233	0.247	-0.442
X37202	X1301	0.264	0.417	0.766	0.088	0.281	0.278	-0.053	0.16	-0.416	-1.501	0.358	0.165	0.167	0.487	1.043	0.101	0.237	0.307	-0.809	0.736	-0.384	0.077	0.098	0.206	0.27	0.199	-1.304	0.388	-0.097	0.064	0.467	0.196	-2.092	0.159	-1.003	-0.452	0.23	-0.857	0.254	0.28	0.172	0.118	0.061	-1.231	0.272	-1.662	0.781	0.306	0.375	0.449	13.948	0.509	-0.226	-0.723	-0.062	-0.025	-0.866	0.287	0.622	0.284	2.473	0.575	0.489	0.166	0.428	-0.823	0.945	0.315	-0.479	5.33	0.259	0.147	-0.951	0.422	-0.185	0.253	0.301	-0.452	0.516	0.973	0.27	0.982	0.278	0.349	0.291	-0.09	-0.065	-0.25	-0.471	-0.332	0.244	0.625	0.489	-0.355	0.445	-0.139	-0.174	-0.297	0.415	0.302	0.081	0.479	-0.009	-0.31	0.23	-0.367	0.013	0.234	1.545	0.807	-0.632	0.213	0.083	0.289	0.938	0.502	0.262	-0.547	0.334	1.135	0.292	-0.007	3.669	0.782	-0.318	-0.18	-0.103	0.576	-0.161	-0.134	2.553	-0.227	0.046	0.088	0.253	0.259	0.616	-1.154	-0.341	0.281	-0.037	-0.253	2.216	-0.531	-0.869	0.437	0.512	0.157	14.048	0.541	-0.031	-0.47	0.653	0.258	-2.181	0.193	0.276	-0.408	0.517	1.083	0.547	0.128	1.243	0.165	-1.225	-0.752	0.306	0.28	0.281	0.301	0.236	0.428	0.337	0.683	0.576	0.506	0.086	0.289	-2.637	0.026	-0.259	0.283	0.304	0.366	0.22	0.888	-0.635	0.537	0.433	0.776	0.385	-0.254	0.331	0.371	0.396	0.025	0.2	-0.587	0.746	-0.211	0.07	-0.001	0.62	-0.234	0.501	0.221	0.438	0.796	0.102	-0.0	0.038	0.728	0.49	0.276	0.946	-0.475	0.686	0.758	-0.305	-0.335	0.225	0.1	-0.318	0.036	0.093	-0.077	-0.35	0.39	-0.006	-0.86	0.098	-0.488	-0.34	0.323	0.068	0.533	0.149	-0.194	14.317	0.211	0.043	0.496	0.257	0.62	-0.243	-0.01	0.229	-0.276	0.54	0.802	0.541	2.588	0.021	-0.153	-0.974	0.37	0.905	-0.565	1.224	0.305	-0.31	-0.222	-0.08	-0.541	1.168	-0.34	0.73	0.278	0.308	-1.527	1.231	0.249	0.658	0.654	0.311	-3.245	0.017	0.757	0.241	0.694	-0.035	-0.121	0.639	0.572	-0.338	1.622	-1.92	0.107	0.23	0.749	0.295	0.536	-2.593	0.763	-0.012	-0.519	-0.017	0.425	1.061	0.284	0.407	-0.2	0.243	-0.278	11.177	14.642	0.294	-0.27	0.017	1.072	0.27	0.721	0.519	-0.815	0.298	0.275	-1.867	0.259	-0.066	0.211	0.35	0.682	-1.261	0.32	0.944	-7.578	1.362	0.885	0.097	-2.515	0.194	0.062	-0.068	-0.34	0.59	1.488	0.826	0.033	-0.02	0.385	-6.37	0.173	0.294	0.105	-0.218	-0.236	0.811	0.54	0.242	-0.138	0.381	-0.182	0.417	0.409	0.255	0.286	0.254	0.104	0.948	-0.079	0.279	-0.096	-0.024	0.663	-1.292	0.298	0.292	-0.186	0.84	-0.474	-0.366	0.27	-0.288	0.336	-0.957	-0.169	0.413	0.456	0.061	-0.119	-0.508
X37202	X1303	0.16	0.351	-0.248	-0.281	0.126	0.175	0.254	0.363	0.824	-1.427	-0.286	0.002	0.12	0.594	-0.112	0.166	1.021	0.144	-0.18	0.443	-0.659	-0.016	-1.324	1.458	0.451	0.114	-0.983	0.208	-0.225	-0.135	-1.381	-0.07	-0.715	0.103	-0.374	0.214	0.121	0.061	-0.12	0.113	0.064	0.215	0.715	0.832	0.101	1.773	0.819	-0.18	0.072	-2.776	6.473	-0.34	0.621	-0.05	-0.508	0.211	-0.766	-0.28	-0.114	0.126	-0.915	-0.928	-0.968	0.005	0.368	-0.566	0.642	-0.343	-0.11	5.639	0.142	0.706	0.312	-0.002	0.754	0.202	-0.083	0.938	0.812	-1.22	-0.004	0.843	0.093	-0.231	0.148	-0.887	-0.199	0.044	0.068	1.159	0.146	0.295	0.539	0.538	-0.078	0.387	-0.015	0.839	0.452	-0.103	0.117	0.553	-0.876	0.141	0.173	0.371	1.271	-0.593	-2.867	-0.298	-0.219	0.421	-0.807	-0.035	0.697	0.386	0.056	-0.512	0.259	0.03	-0.043	-0.387	4.107	0.318	-0.039	-2.745	-0.463	0.465	-0.887	-0.042	-0.975	0.277	-0.251	-0.593	0.085	0.216	-0.327	-0.218	-0.611	0.086	-0.665	-0.151	2.789	0.143	-0.47	0.158	0.284	-0.117	3.753	-0.703	0.444	-0.404	-0.218	0.795	-0.48	0.349	0.285	-0.843	1.803	0.3	0.464	0.099	0.013	-0.116	-1.356	0.172	0.198	-0.656	0.137	0.32	-0.595	0.186	0.234	1.276	0.685	0.138	0.435	0.107	-0.481	0.525	0.78	0.146	0.167	0.209	0.008	0.96	-1.083	0.223	-0.145	0.745	0.22	-0.178	0.117	0.296	0.168	0.002	0.012	1.797	1.183	0.213	-0.668	0.334	0.646	0.256	0.112	0.126	-0.313	-0.69	0.398	0.831	0.82	0.622	0.535	0.01	0.815	-0.606	-0.524	0.26	-0.379	0.993	0.324	0.263	0.395	0.064	-0.131	0.071	-0.648	0.925	0.218	0.94	-0.352	-0.808	-0.412	0.167	-1.345	0.319	0.137	-0.346	-0.934	-0.132	-0.352	0.013	-0.031	-0.3	-0.963	-0.2	-0.304	0.14	0.425	-0.216	0.129	1.17	-0.651	0.405	-0.011	-0.808	-0.495	-1.512	0.635	0.155	-0.099	-0.741	-0.818	1.736	-0.227	-2.361	1.084	-1.483	0.656	-0.646	0.465	0.239	0.759	0.824	0.072	-0.144	0.152	0.195	0.14	0.378	0.412	-0.063	-0.677	-0.088	0.045	0.178	-0.093	-0.231	0.243	-0.748	0.122	0.82	-1.532	0.164	0.167	0.782	-0.862	0.315	0.56	0.844	1.034	0.041	-0.225	0.232	-0.385	8.167	0.152	-0.088	-0.657	0.919	0.176	0.043	0.401	0.096	0.168	0.012	-0.993	0.809	0.114	0.204	0.034	0.612	-1.098	0.144	0.721	7.046	1.716	0.741	0.38	-0.154	0.119	-0.11	0.41	0.511	-0.406	1.667	0.915	-0.278	0.125	0.309	-1.645	0.532	0.153	-1.256	0.35	-2.548	0.138	0.374	0.161	-0.003	0.187	0.556	-0.088	0.152	0.558	0.14	0.257	-1.14	0.999	-0.614	0.111	0.432	-0.271	0.297	0.815	0.21	-0.151	-0.232	0.786	0.048	1.059	-3.123	0.155	0.193	-1.168	-0.651	0.889	0.472	-0.492	0.416	-0.114
X37202	X20676	-0.066	-0.295	0.254	-0.168	0.069	-0.031	-0.635	0.351	-0.162	-0.313	-0.294	-0.175	0.019	-0.184	-0.11	0.162	0.394	0.104	0.182	-0.374	-0.181	-0.158	-0.168	-0.72	0.202	0.098	4.094	0.334	0.106	0.677	0.06	0.153	-0.219	0.079	0.044	0.036	0.263	-0.05	0.129	0.073	0.005	-0.085	0.196	0.218	0.082	2.242	-0.061	-0.187	0.201	-0.837	1.492	-0.189	-0.081	0.035	-0.042	0.167	-0.659	0.135	0.269	-0.936	0.233	-0.305	0.37	0.091	0.136	0.542	0.386	0.02	0.129	-1.991	0.017	-0.47	0.319	1.654	0.512	-0.07	-0.043	-0.288	0.188	0.67	0.087	0.563	0.091	0.205	0.055	0.346	0.587	0.075	-0.065	-0.264	0.463	0.503	-0.136	-0.272	0.155	0.228	1.858	1.239	0.162	0.146	0.091	0.196	0.265	0.012	-0.022	-0.776	-0.094	0.32	0.752	0.386	-0.153	0.008	0.286	0.051	-0.343	-0.367	0.057	-0.033	0.112	0.107	0.081	0.073	0.306	0.857	0.154	0.853	-0.335	-0.182	0.05	0.079	-0.423	0.261	0.183	0.07	0.112	-0.113	-0.122	0.098	-0.546	0.009	0.961	0.095	1.378	0.008	0.017	-0.034	-0.572	0.969	-1.339	0.28	-0.396	0.328	-0.269	-0.104	-0.694	-0.551	-0.079	0.565	-0.628	-0.543	0.82	0.052	0.857	0.406	-0.193	-0.22	0.028	0.173	-0.059	0.146	-0.081	-0.198	-0.22	-0.562	-0.902	0.216	-0.032	0.067	-1.882	0.228	-0.227	0.083	0.065	0.22	0.092	0.359	1.005	0.08	0.755	0.281	0.487	0.63	-0.442	0.277	-0.088	0.063	0.199	-1.952	0.466	-0.636	-0.04	-0.004	0.23	0.209	0.32	0.016	0.459	0.631	-0.075	-0.947	0.022	0.159	-5.545	0.429	0.535	0.037	0.635	0.369	0.807	0.498	0.374	-0.103	0.038	0.365	0.078	0.083	0.275	-0.578	0.134	0.254	-0.218	-0.022	0.141	0.063	0.075	0.02	0.111	0.368	-3.472	0.086	0.099	-0.044	0.072	1.613	-0.792	0.088	0.144	0.172	0.198	0.029	-0.185	1.153	0.697	-0.252	0.099	0.263	0.764	0.51	0.365	-0.063	-0.145	0.02	1.808	1.751	0.455	0.078	0.558	-0.567	0.297	-1.99	-0.067	-2.274	0.392	0.214	0.003	-2.549	-0.126	0.249	0.116	0.462	0.224	0.094	0.394	-0.573	-0.269	-0.153	-0.681	0.005	0.08	0.287	0.11	-0.122	-2.328	0.141	0.028	-0.636	-0.989	0.536	0.319	0.044	1.007	-0.11	-0.044	0.059	-0.63	8.04	0.071	0.114	-0.107	0.119	0.21	-0.136	0.329	0.222	0.154	0.082	0.201	0.425	0.06	-0.052	0.12	0.463	0.297	0.261	1.378	-1.12	1.784	0.267	0.045	-0.743	0.092	-0.038	0.931	0.025	0.431	1.186	-0.19	0.516	0.038	0.209	-1.041	-0.226	0.125	-0.134	0.394	1.795	-0.331	-0.083	0.048	-0.066	0.16	0.121	0.019	0.268	-0.078	-0.004	0.106	0.969	-0.747	0.8	0.069	0.113	0.126	0.499	-0.203	-0.24	0.129	0.076	-0.269	0.05	0.54	-5.236	0.035	-0.141	0.687	-0.627	1.912	0.224	0.247	0.105	-1.183
X37202	X37059	0.035	-0.361	-0.033	-0.357	0.004	-0.14	-0.185	0.628	-0.769	0.21	-0.148	-0.659	-0.008	-0.67	-0.62	-0.14	-0.952	0.198	1.037	-0.317	-0.328	-0.016	1.334	-1.562	0.388	-0.01	0.61	0.189	0.551	-0.231	0.115	0.095	0.616	0.014	-0.148	-0.13	0.627	0.437	-0.014	0.012	0.125	-0.122	-0.277	-0.574	0.003	0.537	0.428	0.287	-0.016	1.212	1.179	-0.286	-0.225	-0.055	-0.296	0.228	-0.393	0.152	0.478	0.122	2.003	-0.19	0.793	0.006	0.361	-1.969	0.989	-0.314	-0.465	8.526	-0.121	0.793	1.207	-0.634	0.762	-0.124	-0.029	-0.843	0.972	0.538	-0.439	-0.55	-0.044	-0.111	-0.052	-0.258	0.947	-0.001	-0.009	-1.21	0.201	-0.186	0.069	0.842	-0.061	-0.031	1.044	-0.236	0.74	-0.067	-0.053	-0.147	-0.205	0.155	-0.081	-0.271	-0.038	-0.99	-0.677	-1.153	0.866	0.258	-0.961	-0.022	-1.472	-0.332	0.033	-0.441	-0.077	-1.682	0.071	-0.081	-3.564	0.276	-0.605	-0.35	-0.368	0.937	1.646	-0.023	-0.906	0.143	0.995	0.27	-0.01	-0.231	0.235	1.131	-0.243	0.005	-0.014	-0.079	0.3	-0.274	-0.256	-0.412	-0.466	0.935	-0.188	-0.675	1.304	-0.721	-0.992	-0.157	-1.045	-0.71	0.263	-0.529	-0.313	-0.66	-0.408	-0.085	0.399	1.155	-0.228	0.097	0.393	-0.73	-0.011	0.35	0.352	-0.217	-0.423	0.744	-0.65	-0.161	-0.412	-0.062	-1.075	-0.734	-0.885	-0.114	0.005	-0.18	-0.046	-1.158	-0.29	0.317	0.975	-0.73	0.536	-0.462	-0.401	0.202	-0.671	0.005	-0.219	0.997	0.983	0.659	0.174	0.443	0.644	-0.543	-0.538	0.001	-0.202	-0.678	-0.525	0.207	0.12	0.994	-0.211	-0.131	-0.354	0.517	0.043	-0.971	-0.965	-0.6	0.176	0.243	0.358	0.697	0.006	-0.051	-0.656	-0.953	0.273	1.075	0.943	1.001	0.169	-0.247	-0.166	1.054	-0.008	0.398	-8.12	0.666	0.027	0.793	-0.677	1.549	-1.72	0.142	-0.231	-0.244	0.571	1.12	-0.526	-2.006	1.29	0.538	-0.392	0.415	-1.065	-0.721	-1.336	-0.159	0.357	1.077	-1.162	-0.273	1.126	1.085	1.185	-2.026	0.863	1.051	-0.421	0.519	0.922	-0.273	0.255	-0.191	0.541	-0.217	-0.045	-1.115	1.211	0.05	-0.364	-0.123	0.071	-2.146	-0.251	0.221	0.926	1.192	-0.122	-0.921	-3.525	0.993	0.289	0.092	-1.34	-0.247	-0.807	-0.359	-0.266	0.189	0.049	0.218	8.791	7.036	-0.149	1.304	-0.698	-1.577	-0.264	-0.702	-0.471	0.394	0.04	0.066	0.789	0.931	0.023	0.453	0.149	-1.149	1.081	0.221	-0.366	-3.596	1.184	0.979	-0.19	-2.281	0.125	0.223	-0.418	-1.338	-0.427	-1.058	-0.719	-0.362	0.043	0.043	-3.246	0.217	0.117	1.06	-0.533	1.191	0.748	0.968	-0.137	-0.277	0.753	0.576	0.171	0.248	-0.45	-0.099	-0.099	0.85	0.57	-0.353	-0.021	0.224	0.12	0.733	1.055	0.196	0.478	0.274	1.223	-0.082	1.218	0.352	0.823	0.363	-0.862	-3.215	-0.828	-0.315	0.361	-0.259	0.429
X37202	X15586	-0.083	0.21	-1.449	-0.188	-0.023	-0.338	-0.661	-0.123	-0.854	-0.676	-0.039	-0.019	-0.02	0.597	0.039	0.11	0.211	0.05	0.03	-0.016	-0.037	0.081	1.1	-1.679	-0.325	0.006	4.14	0.423	0.267	0.452	0.256	0.072	0.547	0.106	0.216	-0.309	-0.354	-0.451	-0.039	-0.03	-0.052	0.254	-2.516	0.068	-0.004	2.14	0.395	-0.378	0.527	0.642	-7.058	-0.46	0.304	0.03	-0.353	-0.092	-0.61	-0.222	0.635	-0.171	0.794	0.435	0.92	0.019	-0.539	1.525	-0.283	0.163	-0.253	-3.207	-0.118	0.695	0.335	0.866	0.089	-0.024	-0.055	0.196	0.695	0.101	-0.141	0.903	0.026	0.293	-0.03	0.843	1.644	-0.026	-0.057	-0.234	0.139	-0.285	-0.295	-0.907	0.536	-0.378	0.638	-0.821	-0.67	0.027	-0.059	-1.1	0.615	0.082	-0.051	-0.197	0.591	-0.184	-0.09	1.387	-0.053	-0.612	0.897	-0.159	0.269	-0.683	-0.028	-0.119	0.042	0.814	-0.093	-0.18	-2.313	1.174	-0.298	-0.975	-0.697	-0.519	-0.271	-0.057	-2.045	-0.646	0.166	-0.138	0.115	0.689	1.27	0.771	1.198	-0.02	-0.728	-0.217	-1.399	0.194	-0.091	-0.057	-0.528	-0.782	-6.32	0.554	0.871	0.254	0.385	0.291	-0.699	-0.605	-0.272	0.875	-0.276	0.315	0.49	-0.09	0.2	0.344	0.628	-0.737	0.363	0.924	-0.091	-0.207	-0.426	0.043	0.303	-0.721	-0.549	0.555	-0.543	0.073	-2.232	0.199	0.794	0.039	-0.02	-0.013	0.075	0.196	-1.062	-0.487	1.062	0.283	0.535	0.036	-0.165	0.01	-0.593	-0.025	0.131	-1.499	-0.129	-0.592	-0.145	0.214	0.325	0.186	0.508	-0.048	0.721	0.48	-0.048	0.482	-0.73	0.473	-0.267	-0.761	-0.722	0.151	-0.636	0.133	0.4	0.957	0.382	-0.401	-0.465	-0.001	0.035	-0.071	0.294	0.547	0.197	-0.77	-1.966	-0.328	-0.092	0.271	0.883	-0.19	-0.017	0.436	12.398	-1.428	0.131	0.248	0.224	1.741	1.555	0.001	0.55	-0.063	-0.846	-0.348	-1.321	-0.679	1.042	-1.027	0.126	0.213	0.768	0.374	-0.132	-0.173	-0.032	-1.173	1.236	0.705	0.871	1.196	0.207	-2.042	-0.082	-0.943	-0.817	-1.437	-0.073	-0.122	-0.372	-0.283	-0.015	0.471	-0.057	-0.092	-1.623	0.021	0.428	-1.268	-0.114	-0.399	0.266	0.069	-0.122	-0.498	0.021	-0.996	1.194	0.728	-0.384	-1.318	0.142	-0.389	0.098	-0.003	-1.242	0.201	-0.059	-0.103	-3.372	-1.668	0.251	-0.106	0.19	-1.801	-0.047	0.288	-1.037	-0.146	0.059	0.064	0.277	0.456	-0.018	-0.817	1.08	0.154	0.511	0.242	0.511	-2.073	0.4	0.847	0.011	5.154	-0.073	0.489	0.696	-1.083	-0.019	0.85	-0.373	0.13	-0.138	-0.395	-2.469	-0.501	-0.096	-1.225	0.123	1.314	-0.448	0.501	-0.169	0.127	0.019	0.634	0.258	-0.153	-0.601	-0.087	0.17	0.935	-0.911	1.729	-0.036	-0.038	0.121	-0.914	-0.19	-0.113	-0.035	-0.061	-1.127	0.058	-0.143	-0.251	0.196	-0.11	0.853	-0.512	0.571	0.087	-0.155	0.225	1.019
X37202	X46142	0.27	0.32	0.409	0.276	0.14	0.291	-3.921	0.48	0.778	-0.549	-1.55	-0.37	0.131	-1.3	0.679	0.199	-2.579	0.272	0.757	0.269	0.652	0.053	-0.419	-0.688	0.429	0.256	-2.054	0.126	0.104	-0.291	0.386	0.239	0.434	0.229	0.722	0.341	0.497	0.395	0.02	0.233	0.075	0.476	0.59	0.675	0.252	0.317	-0.686	0.157	0.328	5.016	6.874	1.286	0.261	0.199	0.538	0.248	0.494	0.274	-0.307	-0.068	-0.802	-0.093	-0.546	0.235	0.525	-0.517	0.85	-0.099	0.489	16.978	0.257	-0.862	0.512	0.407	0.306	0.351	0.075	0.824	-0.431	-0.111	0.451	-2.22	0.138	0.326	0.262	0.356	-0.395	0.244	0.254	0.878	0.044	0.544	-0.023	0.591	0.461	0.448	-0.273	0.145	0.039	-0.276	0.151	0.309	0.215	0.266	0.148	0.224	0.532	0.119	-0.755	-0.435	-0.68	0.294	0.426	-0.29	0.562	0.743	-0.233	0.621	0.106	-1.198	0.051	0.232	-1.271	-2.134	0.513	-0.184	0.573	0.115	-0.025	0.1	1.912	0.503	0.244	0.239	0.279	0.25	-0.21	-1.01	-0.218	0.127	-0.212	0.228	0.061	0.377	0.284	-0.052	0.295	0.847	11.88	0.583	0.616	0.265	0.417	0.126	-0.811	0.501	0.296	0.369	-0.643	-0.678	0.806	0.168	0.393	-0.027	-1.103	-0.051	0.365	0.526	0.198	0.335	-0.401	0.423	0.285	0.371	-1.534	0.119	-0.121	0.271	-0.63	0.01	-0.665	0.157	0.279	0.371	0.249	0.565	-0.93	0.554	0.661	0.048	0.431	0.437	0.203	0.286	0.155	0.215	-0.183	1.471	0.576	-0.18	-0.092	0.282	0.478	0.414	0.374	0.235	-0.711	0.508	0.231	-0.593	0.034	0.393	-0.256	0.519	0.573	0.201	0.682	0.521	0.559	0.397	0.377	0.319	-0.247	0.479	0.23	0.258	0.6	0.598	0.192	-9.483	-1.026	-0.021	-0.302	0.172	0.402	-0.021	0.231	0.332	9.156	-2.082	0.115	-0.737	-0.879	2.598	-0.43	0.199	0.533	0.464	0.4	0.416	-0.343	-0.681	0.39	-0.649	0.251	0.36	0.335	0.556	-3.58	0.158	-0.059	0.687	-0.735	0.88	0.447	-0.031	0.955	-1.638	0.146	-0.715	0.538	-0.269	0.239	0.291	0.305	-2.262	0.321	0.585	-1.886	-0.744	0.935	0.169	0.496	-0.322	0.471	-0.499	0.173	0.228	-2.327	0.173	0.131	-0.354	1.427	0.103	0.089	-0.582	0.43	0.167	-0.631	0.44	0.397	-0.09	0.195	0.298	12.546	20.883	0.252	-0.429	0.374	0.395	0.303	0.549	0.371	-0.266	0.281	0.15	0.156	0.345	0.232	0.352	0.142	0.749	-0.161	-0.139	-0.519	-0.705	0.805	-0.283	0.673	-1.256	0.251	-0.142	0.511	0.762	0.241	0.918	0.633	0.188	0.514	0.264	-1.346	0.066	0.223	-0.489	0.367	1.302	-0.194	-0.53	0.263	0.31	0.273	0.166	0.197	0.346	-0.486	0.236	0.309	0.291	-0.152	0.281	0.241	-0.012	0.257	0.365	0.614	-1.067	0.269	-1.596	-0.787	0.253	0.809	-0.02	0.295	0.324	0.455	-1.739	-0.154	-0.487	0.336	0.525	-0.493
X37202	X48153	-0.118	-0.435	0.055	0.199	0.009	-0.195	-0.359	0.097	-0.994	1.516	-0.077	0.489	-0.019	0.029	0.417	-0.028	-0.648	-0.031	0.673	-1.23	0.449	-0.097	-0.446	-1.907	0.186	-0.02	2.165	0.532	0.279	0.516	0.383	0.053	0.497	0.083	0.862	-0.242	0.114	-0.258	0.068	0.006	-0.023	-0.52	-1.343	-0.341	-0.049	1.023	-0.063	-0.064	0.138	1.077	-6.17	1.515	0.117	0.044	-0.151	-0.08	0.167	0.257	0.466	-0.061	1.768	0.4	1.62	0.045	0.162	2.245	0.427	0.192	0.011	5.298	0.015	0.071	0.12	0.688	-0.191	-0.059	-0.025	-1.109	0.189	1.748	0.064	-0.002	0.076	0.321	-0.076	1.157	1.29	0.017	-0.019	-1.475	0.201	0.742	-0.58	-1.708	0.589	-0.49	1.257	-1.306	-0.802	0.126	-0.036	-0.749	0.228	0.065	-0.115	-0.309	-0.64	0.939	3.908	1.366	-0.273	-0.691	1.269	-0.054	-0.568	-0.615	0.033	1.119	-0.181	-0.106	0.296	0.21	-2.26	1.288	0.168	1.25	-0.294	-0.441	0.883	0.041	-2.54	-0.382	1.204	0.163	-0.095	0.051	0.8	1.714	0.95	0.011	1.489	0.104	-0.352	-0.213	-0.111	-0.219	-0.117	0.569	-7.053	0.776	-0.224	0.618	-0.118	0.115	-0.027	-0.868	-0.327	1.055	-2.006	-0.926	1.2	-0.108	0.727	-0.436	0.319	-0.888	-0.317	0.253	-0.007	-0.08	0.2	0.207	-0.167	-1.08	-0.445	0.486	-0.408	0.075	-1.192	-0.215	-0.74	0.045	0.038	0.073	0.079	0.447	1.647	0.052	1.179	-0.273	0.646	0.293	-0.083	-0.125	-0.821	0.013	0.133	-2.322	-0.121	-1.461	0.335	-0.446	0.07	0.213	0.572	-0.057	2.022	0.688	-0.133	-0.141	-0.857	0.261	-1.717	0.012	-0.876	0.357	0.441	0.692	0.941	-0.629	0.419	-0.325	-0.41	0.105	0.034	0.022	0.571	-0.959	0.05	-0.548	0.685	0.218	0.136	-0.062	0.971	0.464	0.027	0.479	-3.886	-0.638	0.138	-0.287	0.333	2.032	1.439	0.075	0.966	-0.238	-0.457	-0.719	-0.344	-0.643	0.563	0.262	0.477	0.5	1.238	0.817	0.732	-0.18	-0.09	0.78	1.451	-0.64	1.362	1.159	-0.831	-2.474	-0.451	0.011	-1.174	-1.629	-0.237	-0.336	-0.102	-0.397	-0.057	0.443	0.07	0.668	-0.271	0.061	0.609	-0.678	-0.09	-0.775	-0.306	0.072	-0.299	-0.327	0.065	-1.125	0.387	-1.145	-0.044	-1.49	0.45	-0.449	0.641	-0.1	-0.139	-0.218	-0.07	0.003	-8.344	7.113	0.048	0.142	0.464	-1.002	0.157	0.358	-0.019	0.138	0.163	0.037	0.954	-0.37	-0.019	-0.188	0.31	-1.103	0.904	-0.032	-0.379	-4.036	-0.397	0.026	-0.346	0.902	0.046	0.292	1.531	0.303	0.759	0.153	-0.393	1.314	0.426	-0.257	-3.701	-0.565	0.03	-0.342	0.222	1.441	-0.319	-0.412	-0.085	-0.048	0.241	-0.188	0.278	0.203	-0.476	0.022	-0.22	1.027	-1.029	1.223	0.009	0.18	0.141	-0.258	-0.611	0.002	0.131	0.263	-0.904	0.009	-0.599	-0.503	0.049	-0.14	1.448	1.651	-0.069	-0.48	0.311	0.238	0.306
X37202	X1121	-0.143	-0.27	0.621	-0.107	0.066	-0.172	-0.296	0.243	0.577	-0.403	-0.684	-0.361	-0.06	0.368	0.18	-0.036	0.797	-0.039	-0.923	-1.176	-0.721	0.063	1.363	1.779	0.263	-0.127	-2.794	-0.115	-0.082	2.682	0.72	-0.057	-0.283	0.58	-1.08	-0.167	0.039	-0.38	-0.061	-0.072	0.777	0.14	-0.015	0.121	-0.068	-1.183	0.367	-0.21	-0.188	-1.144	-3.48	-1.288	0.325	0.004	-0.4	0.123	-1.196	-0.073	0.222	0.046	0.862	-0.578	-0.233	0.065	0.5	-1.234	-0.838	-0.016	-1.359	-0.906	-0.08	-0.987	0.862	-0.189	0.725	0.211	-0.149	-0.099	0.126	-0.395	-0.053	0.538	-0.041	-0.14	-0.01	0.039	-0.515	-0.062	-0.095	-1.893	-0.171	0.899	-0.152	-0.148	-0.253	-0.601	-0.429	0.481	-0.322	0.062	-0.089	0.269	-0.299	-0.091	0.072	0.096	-0.046	0.069	0.432	-0.269	0.105	-0.107	0.124	-0.192	0.409	-0.932	-0.093	-0.365	-0.089	-0.366	-0.064	-0.219	-0.27	0.366	0.073	0.604	-1.212	0.273	-1.196	-0.089	0.497	0.352	0.121	-0.176	-0.178	-0.274	0.44	-0.038	-0.371	-0.074	0.915	-0.198	-0.356	-0.02	-0.111	-0.367	0.465	-0.512	-3.907	-0.491	0.338	0.614	-0.491	0.46	-0.708	-0.04	-0.019	-1.181	0.797	-0.116	-0.477	0.009	0.956	-0.851	-1.078	-0.454	-0.294	0.392	0.033	0.073	0.853	0.162	0.076	0.323	0.349	0.083	-0.447	0.039	1.829	0.522	0.044	-0.118	0.064	0.217	-0.067	0.748	0.345	-0.264	-0.342	0.482	-0.914	-0.133	0.447	0.08	-0.312	-0.007	-0.023	0.707	0.769	-1.068	-0.516	0.03	0.066	0.225	-0.004	-0.055	-0.134	-0.043	0.063	0.81	-0.114	0.677	0.034	0.228	0.274	-0.507	-0.126	0.598	-0.301	0.353	0.216	-0.197	-0.181	0.122	-0.077	-0.027	-0.789	-1.793	-0.144	-0.709	-2.179	0.442	-0.035	0.716	-0.17	0.797	-0.108	-0.427	-5.146	0.124	0.013	0.449	0.001	1.517	0.537	-0.142	-1.087	-0.63	0.493	-1.419	0.482	-1.868	0.633	-0.364	-0.118	-0.248	0.085	-0.705	0.215	-0.033	-0.349	-0.119	0.067	1.364	-0.178	0.005	-0.213	2.059	0.19	2.409	0.493	-0.236	-0.616	1.488	-0.168	-0.846	-0.034	-0.209	-0.01	-1.552	0.253	-0.107	-0.302	-0.96	0.338	-1.496	-1.146	-0.025	0.114	1.174	0.081	0.379	-2.817	-1.265	0.176	-0.681	0.232	-0.047	0.813	0.92	0.442	-0.718	-0.028	0.097	-6.26	-3.874	-0.101	0.674	-0.323	-2.027	0.176	0.021	0.208	-0.343	-0.09	-0.044	-0.501	1.081	-0.042	-0.497	-0.035	0.357	0.725	-0.086	0.62	-1.393	-0.477	-0.003	-1.603	0.853	-0.089	-0.016	0.752	0.701	-0.23	1.435	0.285	-0.871	-0.447	-0.049	-2.165	0.684	0.036	-0.846	-0.559	-0.179	0.559	0.375	-0.132	-0.286	-0.199	-0.518	-0.222	-0.164	-0.008	-0.114	-0.076	0.764	0.581	2.03	-0.042	2.729	-0.127	0.729	-0.349	0.214	-0.426	0.03	0.563	-0.075	0.733	0.219	-0.292	-0.511	0.16	8.018	0.005	0.64	-0.379	0.255	0.284
X37202	X57512	-0.032	0.181	0.352	-0.213	-0.029	-0.117	-0.266	0.162	0.557	-0.961	-0.37	-0.649	-0.046	0.193	0.462	-0.066	0.256	0.023	-1.191	0.241	-0.724	-0.002	3.512	2.639	-0.159	-0.125	-2.414	0.61	-0.027	0.516	-0.531	-0.059	-1.062	-0.033	-1.108	-0.215	-0.385	0.242	-0.135	-0.064	0.472	0.039	-1.951	-0.267	-0.076	-1.141	0.582	-0.185	-0.03	-1.211	-3.9	0.11	0.07	-0.075	-0.788	0.083	-1.292	-0.058	-0.153	0.071	-0.04	-0.235	-0.012	0.005	0.57	-1.236	0.304	-0.169	-1.789	-2.197	-0.113	-0.968	0.24	-0.338	0.388	0.289	-0.043	-0.224	0.67	0.052	0.15	0.889	-0.083	-0.191	-0.058	0.07	0.622	-0.066	-0.076	-0.89	0.065	0.021	0.292	-0.622	0.096	-0.044	-0.132	0.28	0.175	0.011	-0.06	0.243	-0.471	-0.095	0.096	-0.634	0.11	0.373	-0.363	-0.358	0.032	0.777	0.144	-0.198	0.457	0.132	-0.083	-0.916	0.134	-0.229	-0.111	-0.143	2.488	0.978	0.239	-1.096	-0.689	0.085	0.597	-0.081	1.213	0.307	0.004	-0.135	-0.066	-0.209	-0.002	0.651	-0.941	-0.065	-0.353	-0.248	0.744	-0.109	-0.287	-0.316	0.384	-0.432	-3.336	-0.228	0.514	0.415	0.273	0.458	-0.991	0.611	-0.005	-1.752	1.054	-0.01	-0.421	0.239	1.264	-0.993	-0.885	-0.083	0.091	-0.949	-0.028	0.026	-0.158	0.398	0.066	2.325	0.26	0.179	0.049	0.027	-0.168	0.411	-0.44	-0.096	0.101	0.196	-0.086	0.807	-0.323	-0.636	-0.079	0.519	-0.752	0.229	0.359	0.257	0.109	0.032	-0.009	1.449	0.693	0.009	-0.57	0.211	0.181	0.106	-0.096	0.265	-0.406	0.013	-0.045	0.182	0.302	0.116	0.334	0.04	0.698	-0.591	0.348	0.463	-0.142	0.416	0.186	-0.385	-0.306	0.463	-0.016	-0.084	-0.495	-0.529	-0.319	-0.219	-1.08	-0.636	-0.187	0.156	-0.449	0.402	-0.082	-0.759	-3.24	0.001	-0.115	0.199	-0.065	-0.345	-0.129	-0.105	-1.462	-0.662	0.428	0.06	1.271	-1.385	-0.453	-0.131	-0.471	-0.284	-1.311	-1.273	0.488	0.08	-0.303	0.338	-0.183	1.259	-0.019	-0.258	0.165	-0.278	-0.325	-0.199	1.005	1.421	0.362	-0.104	0.001	-0.953	-0.191	0.133	-0.083	0.197	0.43	-0.083	0.207	-0.793	0.231	-0.69	-0.899	-0.193	0.611	0.251	-0.033	1.255	-2.267	0.076	-0.049	-0.669	0.1	0.329	0.864	0.175	-0.044	-0.327	0.061	0.026	-4.294	1.39	0.034	-1.056	-0.713	1.125	0.185	0.005	0.045	-0.564	0.029	-0.075	-1.329	0.365	-0.012	0.024	-0.286	1.015	0.467	-0.077	0.193	-2.763	0.522	0.853	-0.092	-0.524	-0.103	-0.047	0.15	0.714	-0.192	1.99	0.307	-1.381	-0.544	0.185	-2.396	0.202	0.031	-0.375	-0.455	-0.584	0.149	-0.072	-0.167	-0.152	0.061	-0.007	-0.3	-0.49	1.566	-0.09	0.407	0.814	4.289	-0.569	-0.061	1.198	0.083	0.454	-0.932	0.173	-0.241	-0.103	0.334	-0.087	0.523	-0.16	-0.2	-0.355	-1.057	0.582	0.318	0.472	-0.326	-0.113	0.191
X37202	X1302	0.051	0.275	0.136	0.12	0.187	0.239	-0.261	0.206	-0.607	-0.817	0.111	0.274	0.185	0.544	1.093	0.226	0.584	0.203	-1.026	0.617	0.359	-0.277	2.144	-0.239	0.417	0.194	0.112	0.197	0.12	0.701	1.118	0.146	-1.815	0.15	-1.064	-0.286	0.168	-0.824	-0.654	0.152	-0.111	0.253	-0.07	-0.599	0.181	-1.323	0.533	0.252	0.301	2.104	9.328	0.315	-0.089	-1.168	-0.77	0.146	-1.791	0.269	0.219	0.194	3.059	0.098	1.039	0.161	0.336	-0.272	1.246	-0.14	-0.499	7.285	0.014	0.855	-0.543	0.629	0.114	0.215	0.212	-1.084	0.644	0.892	0.144	0.783	0.182	0.292	0.186	0.327	-0.152	-0.134	-1.112	-0.697	-0.144	0.384	0.109	-0.003	0.366	-0.26	-0.065	-0.686	-0.137	0.225	0.187	0.048	-0.008	0.13	0.245	-1.087	-0.413	0.413	2.709	0.599	-0.251	-0.112	0.212	0.132	0.526	0.409	0.156	0.18	0.276	0.599	0.23	0.19	3.131	0.8	-0.173	0.336	-0.523	0.354	-1.016	0.091	2.596	-0.235	0.558	-0.077	0.236	-0.396	0.533	-1.247	-0.294	0.188	0.27	-0.002	4.217	-1.431	-0.107	0.307	0.8	1.134	9.634	0.726	-0.489	-0.42	0.134	-0.52	-0.901	0.38	0.092	0.356	-0.728	0.965	0.896	0.203	1.053	0.672	-0.865	-1.258	-0.261	0.73	0.202	0.251	0.086	0.315	0.234	0.232	0.003	0.559	-0.068	0.187	-2.277	-0.41	-0.229	0.207	0.204	0.348	0.096	0.786	0.371	0.391	1.096	0.783	0.607	0.404	0.336	0.327	-0.291	0.126	0.291	-2.435	0.559	-1.735	-0.295	-0.23	0.649	0.179	0.605	0.098	0.28	0.651	0.31	-1.033	0.449	0.805	0.422	-0.113	0.511	-0.555	0.804	1.497	0.063	-0.417	0.336	0.118	0.122	-0.012	0.168	-0.115	-0.877	0.701	0.029	-1.799	-0.367	0.056	0.233	0.154	0.48	0.47	0.174	0.273	4.912	-0.314	0.053	0.515	-0.11	3.494	0.457	0.18	0.367	0.045	0.322	0.076	0.505	1.146	-0.207	-0.38	-0.83	0.361	1.0	0.155	-0.188	0.174	-0.313	-0.289	-0.478	-0.299	1.532	-0.17	0.901	-0.43	0.127	-1.092	-0.324	-0.863	0.374	0.949	0.256	-2.68	0.28	0.66	0.195	0.733	-0.743	-0.125	0.559	0.519	-1.026	0.906	-1.124	0.065	0.349	0.773	0.196	-0.131	-1.283	1.064	-0.28	-1.837	-0.594	0.395	0.855	0.305	0.57	0.283	0.155	-0.131	2.322	8.46	0.194	-0.368	0.098	1.075	0.265	0.688	0.449	-0.531	0.126	0.193	0.064	0.181	0.191	0.228	0.498	0.511	-1.058	0.261	0.74	-3.69	0.622	-0.661	0.068	-0.755	0.11	0.086	-0.22	-0.263	0.587	1.58	0.744	0.554	0.231	0.323	-4.701	-0.428	0.176	0.482	-0.258	0.272	0.445	0.5	0.134	-0.055	-0.415	-0.452	0.394	0.215	-1.77	0.168	-0.1	0.774	0.741	0.118	0.071	-0.022	0.193	0.472	-0.829	0.209	0.404	-0.455	-0.181	0.038	-0.37	0.35	-1.166	0.294	-1.196	-1.478	0.155	0.405	0.25	-0.014	-0.806
X37202	X44878	0.149	0.063	0.773	-0.179	-0.036	-0.173	-0.102	0.602	-0.381	-1.016	0.088	-0.454	-0.028	-0.537	0.509	-0.141	-0.074	-0.099	0.844	0.102	-0.665	-0.018	0.773	-0.258	-0.207	-0.067	-5.094	0.118	0.552	-0.507	0.602	-0.072	-2.179	-0.018	0.831	-0.201	1.202	-0.385	-0.047	-0.024	-0.037	-0.058	-0.18	0.176	-0.043	1.281	-0.226	0.014	0.188	2.415	-2.759	2.289	-0.064	-0.059	0.987	0.15	-1.037	0.565	-0.066	-0.03	0.363	-0.067	0.682	-0.06	0.386	0.228	1.601	-0.681	-0.153	-1.493	-0.082	0.091	-0.639	0.247	0.529	0.055	0.162	-1.216	-0.615	0.72	-0.433	-1.351	-0.056	-0.277	-0.031	-0.102	0.041	-0.019	-0.072	0.123	-0.212	-0.469	0.06	0.525	0.336	-0.685	0.504	0.005	0.68	-0.228	-0.003	-0.675	0.09	-0.034	-0.061	-0.451	0.535	-0.047	0.892	-1.494	-0.379	-0.399	0.465	-0.218	0.417	-0.402	0.047	0.379	-0.067	-0.482	0.19	-0.115	7.215	1.395	-0.552	0.155	0.347	0.253	0.977	0.215	-1.749	-0.016	-0.198	-0.101	-0.049	-0.389	-0.321	-0.762	-0.466	-0.026	-0.486	-0.215	1.052	-0.254	-0.144	-0.401	-0.602	0.685	-1.703	-0.283	-0.69	-1.427	0.075	-0.282	0.599	0.457	0.155	-0.684	-1.242	-1.344	1.144	-0.009	1.044	0.882	-0.575	-0.344	-0.202	0.222	-0.002	0.222	0.213	0.013	-0.279	0.38	-0.262	0.438	0.588	0.022	-2.062	-1.602	-0.151	-0.082	0.045	0.327	-0.002	-0.939	-0.589	-0.163	1.846	0.256	0.337	0.632	0.484	0.36	-0.586	-0.023	0.028	-0.433	-0.219	-0.633	0.185	-0.056	0.666	-0.311	-0.016	-0.04	-0.401	-0.374	-0.202	0.511	1.974	0.822	-0.71	0.145	0.238	0.05	0.982	1.351	0.327	-0.471	0.307	1.489	0.025	0.287	0.021	-0.045	0.234	0.639	-0.098	-0.851	6.552	0.429	-0.299	0.037	1.527	0.257	0.08	0.78	-4.752	0.111	-0.095	-0.465	-0.034	-0.063	1.655	-0.008	0.389	0.24	-0.018	1.032	-0.383	-1.078	-0.787	-0.255	-0.469	0.454	1.935	1.293	0.942	-0.045	-0.134	-0.339	2.261	0.434	0.002	0.506	0.078	-0.402	-0.263	-0.3	-0.818	0.209	-0.07	-0.962	-0.067	0.191	-0.153	-0.104	0.002	0.635	0.76	-0.12	-0.404	-0.54	-0.258	-1.056	-1.057	-0.052	-0.538	-0.401	0.004	0.069	-1.668	-0.45	-0.218	-0.414	-0.65	0.042	-1.094	0.01	0.105	-1.019	-0.035	-0.241	-11.933	0.115	0.057	-0.064	0.218	-0.826	0.077	0.585	0.357	-0.103	0.134	0.058	-0.685	-0.675	-0.029	0.064	-0.345	-0.056	0.298	-0.021	0.765	-1.434	0.673	-1.526	-0.54	-0.401	0.097	-0.182	1.266	-1.206	-0.169	1.127	-0.658	1.328	-0.349	0.169	-0.89	0.235	0.006	-0.527	-0.209	-0.595	-0.374	-0.064	-0.234	0.048	-0.367	0.056	0.047	0.358	-1.06	-0.067	-0.161	-0.088	-0.561	1.206	0.008	0.518	0.269	0.528	-0.608	0.149	-0.198	-0.527	-0.17	-0.006	0.506	-0.054	-0.126	0.005	1.226	3.681	-0.609	-0.075	0.276	0.5	0.199
X37202	X18374	0.14	-0.548	-0.458	-1.066	0.103	0.197	-1.015	0.143	-2.068	-0.278	0.029	-0.118	0.114	0.497	0.588	0.222	0.358	0.166	-0.519	0.563	-0.125	-0.044	2.536	0.226	0.7	0.077	-2.196	0.08	-0.034	-0.07	0.176	0.184	-1.29	0.12	0.252	-0.604	-0.287	-0.065	-0.321	0.122	-0.206	0.06	0.565	0.051	0.074	-1.372	0.677	0.251	0.438	0.431	15.033	0.563	-0.014	-1.854	0.079	-0.124	-0.829	0.233	0.655	0.07	1.362	0.63	0.958	-0.06	-0.157	1.357	1.211	-1.217	-0.467	4.765	-0.264	0.8	-0.241	0.952	0.137	-0.033	0.182	-0.795	0.224	1.091	0.061	0.68	0.128	0.279	0.106	0.332	0.587	-0.001	-0.222	-0.369	0.226	-0.035	0.206	0.288	0.373	0.169	-0.105	-1.132	0.184	0.096	0.144	0.506	0.124	0.144	0.234	-0.871	-0.255	0.497	1.135	1.605	-0.143	-0.346	-0.024	-0.294	0.689	-0.481	0.138	0.285	0.259	0.145	0.006	0.226	0.761	0.913	-0.279	-1.614	0.043	0.163	-1.501	0.036	-0.079	0.035	0.572	-0.255	0.193	-0.118	0.436	-1.53	0.005	0.132	-0.454	-0.028	4.447	-0.546	0.237	0.311	0.877	0.924	4.58	0.884	0.01	0.481	0.919	0.057	-0.826	0.112	0.238	-0.216	-0.225	0.235	0.759	0.144	0.888	0.943	-0.957	-1.343	0.184	0.968	0.153	0.189	-0.36	-0.25	0.289	0.351	-0.242	0.441	-1.098	0.171	-2.887	-1.254	-0.029	0.165	0.192	0.308	0.101	-0.095	-0.942	0.958	1.144	0.892	0.538	0.031	0.391	0.321	-0.825	0.103	0.263	-1.567	0.225	-1.715	0.204	-0.0	0.64	0.537	0.622	0.043	-0.169	0.539	-0.084	-0.537	0.771	0.851	0.653	0.02	0.813	-0.337	0.864	0.899	-0.277	0.142	0.334	0.383	-0.249	-0.122	0.14	0.021	0.383	1.118	0.04	-0.349	1.204	-0.298	0.132	-0.069	0.496	0.119	0.16	0.261	0.787	-0.198	-0.135	-0.252	-0.028	2.322	0.199	0.151	0.552	-0.106	0.216	0.507	-0.031	0.764	0.298	-0.443	0.073	0.394	0.922	0.188	-0.38	0.191	0.041	-0.627	-0.165	0.008	1.502	-0.809	1.04	-2.244	0.041	-1.395	-0.905	-0.594	0.074	1.105	0.263	-2.21	-0.209	0.325	0.173	0.762	0.221	-0.025	0.68	1.72	-0.178	0.516	-0.671	0.041	0.181	0.268	-0.009	-0.407	1.355	0.644	-0.533	-1.52	-0.255	0.372	0.0	0.297	-0.156	0.467	0.082	-0.251	0.732	4.866	0.17	-2.131	0.167	0.404	0.24	0.745	0.454	-0.566	0.192	0.133	-0.998	0.675	0.08	0.063	0.439	0.931	-0.428	0.202	1.009	-1.429	1.04	0.273	0.807	-1.003	0.043	-0.267	-0.296	-0.325	0.282	1.582	0.946	0.746	0.316	0.324	-2.501	-0.404	0.151	0.523	-0.292	-0.401	0.386	0.425	0.12	-0.004	-0.29	-0.875	0.399	0.364	-1.514	0.16	0.215	0.156	0.477	1.986	-0.044	-0.296	0.16	0.385	-0.049	0.204	0.47	-0.332	-0.376	0.104	-0.188	0.163	-1.434	0.317	-0.365	-2.911	0.068	0.573	0.239	0.064	-1.778
X37202	X40685	-0.206	-0.198	0.379	0.119	0.108	0.219	0.007	0.485	-0.193	0.766	0.124	-0.197	0.125	0.456	0.666	0.215	1.024	0.195	-0.098	0.608	-0.5	0.065	-0.056	-0.175	-0.1	0.115	0.304	0.28	-0.129	0.784	0.01	0.091	0.4	0.124	-0.21	0.198	0.174	0.399	0.066	0.142	0.098	0.268	-0.759	-1.621	0.158	0.357	-0.533	0.093	0.383	-1.098	6.077	-0.818	0.438	0.059	0.337	0.173	-0.333	-0.003	-0.003	0.184	0.084	-0.448	-0.883	0.075	0.374	-0.73	0.456	0.118	-3.506	1.524	0.176	-0.515	0.06	-0.015	0.372	0.067	0.102	-0.017	0.106	1.58	0.434	0.745	0.118	0.165	0.181	-0.084	-0.132	0.157	-0.591	0.584	-0.105	0.446	0.475	0.325	0.068	0.348	-0.534	0.574	0.181	0.101	0.161	0.304	-0.074	0.041	0.248	-0.012	-0.896	-0.532	0.703	1.047	-1.686	0.721	0.277	0.181	0.71	0.853	0.104	-0.046	0.202	-0.557	-0.103	0.146	5.484	-0.905	-0.245	2.864	0.197	0.412	-0.944	0.144	1.364	0.413	-0.385	0.206	0.194	-0.21	0.547	-0.4	0.077	0.14	0.025	-0.03	0.541	0.263	0.157	0.004	0.631	-0.742	1.09	0.612	0.828	0.653	0.903	0.565	-0.945	0.197	0.129	0.09	0.589	0.598	-0.653	0.017	0.391	0.572	-1.826	0.393	0.352	0.255	0.122	0.365	-0.395	-0.069	0.37	0.923	0.736	0.311	0.397	0.195	-0.958	0.785	0.575	-0.077	0.205	0.33	0.167	0.872	-1.17	-0.098	0.286	0.547	-0.234	0.426	0.498	0.316	0.079	0.076	0.269	1.071	0.805	-0.478	-0.1	0.39	0.647	-0.197	0.331	0.162	-0.591	0.019	0.381	0.604	-0.558	0.832	0.69	0.491	0.673	-0.552	-0.029	0.171	-0.226	0.751	0.286	-0.131	-0.096	-0.198	0.134	0.133	0.24	-4.493	-0.069	0.591	0.773	-1.127	0.04	0.213	-1.548	-0.522	0.06	-0.245	0.429	-1.478	-0.339	0.08	-0.822	5.54	3.477	-0.281	-0.767	0.259	0.228	0.644	0.272	0.818	0.372	-0.535	0.135	0.02	-0.786	0.008	1.038	0.142	0.194	-1.382	-0.442	0.626	0.189	-0.179	1.146	0.942	0.443	-0.746	0.331	0.977	0.293	0.775	0.246	-0.017	-0.11	0.323	0.183	0.125	0.622	-0.022	-0.041	0.663	0.503	0.098	0.802	0.104	0.581	0.402	0.156	0.629	-1.817	-0.176	0.211	0.903	-2.076	0.251	0.68	0.683	0.871	-0.314	-0.218	0.238	2.97	-4.164	0.169	0.001	-0.438	0.768	0.048	0.693	0.243	-0.562	0.23	0.087	-2.387	0.263	0.154	0.021	0.13	0.602	-2.071	0.198	0.677	-1.94	1.145	0.959	0.221	1.613	0.144	0.052	0.653	0.793	0.285	1.149	0.692	0.44	-0.261	0.203	-3.086	0.115	0.18	0.655	-0.528	-0.108	0.745	0.486	0.206	-0.128	0.297	-0.321	-0.211	-0.009	0.736	0.144	0.258	-0.539	1.369	3.066	-0.059	0.441	-0.669	0.514	0.6	0.223	0.127	-0.935	0.404	0.087	0.476	0.268	0.217	0.146	-0.747	2.233	0.11	0.085	-0.154	0.207	-0.4
X37202	X46144	-0.044	-0.337	0.247	-0.328	-0.126	-0.168	0.112	-0.349	0.063	-0.367	0.428	-0.456	-0.111	-0.248	-0.997	-0.053	0.353	-0.208	0.6	0.499	0.452	-0.179	-1.451	-1.342	-0.037	-0.125	-3.239	-0.341	0.556	-0.339	-0.025	-0.172	-0.013	-0.094	0.424	-0.105	0.443	0.227	-0.046	-0.063	-0.25	-0.112	0.572	0.203	-0.13	-1.702	-0.179	0.041	-0.028	0.174	-3.185	-0.738	0.014	-0.107	0.704	-0.014	-1.208	-0.189	-0.574	-0.115	-0.723	-0.338	-0.54	-0.134	0.364	-1.312	-0.738	-0.145	0.057	-3.636	-0.058	-1.156	0.407	0.51	0.333	-0.224	0.105	0.053	-0.285	-0.631	-0.031	0.705	-0.06	-0.088	-0.12	0.118	-0.447	-0.124	-0.032	0.403	-0.103	0.145	-0.371	0.608	0.219	0.234	0.484	-0.708	2.938	-0.154	-0.051	0.295	-0.788	-0.016	0.038	-0.561	0.464	-0.396	-0.679	-0.754	-1.59	-0.194	-0.402	-0.078	0.728	0.214	-0.134	0.6	0.18	-1.097	-0.166	-0.27	2.101	0.608	-0.482	0.322	-0.042	-0.535	3.184	-0.132	1.056	-0.89	0.097	-0.1	0.042	0.309	-0.074	-0.299	0.569	-0.053	-0.577	-0.215	-0.891	-0.143	-0.408	-0.274	-0.936	0.224	-4.438	0.352	-0.067	0.659	-0.744	0.885	2.96	-0.187	-0.231	0.184	-0.226	-0.853	0.883	-0.041	0.655	-0.792	-1.458	1.564	0.102	-1.868	-0.138	0.123	-0.074	0.163	0.006	-0.173	-0.6	-0.555	0.254	-0.172	1.031	-0.874	-0.709	0.549	-0.005	0.036	-0.122	-0.513	-0.755	-0.435	0.286	0.376	0.351	0.649	0.336	0.143	-0.258	-0.123	-0.132	-1.602	-0.622	-1.116	-0.132	0.062	0.088	-0.87	0.039	-0.12	-0.76	-0.468	-0.347	0.352	2.999	0.605	0.35	0.062	0.54	-0.315	-0.597	-1.169	-0.291	1.092	0.202	-0.146	-0.396	0.198	-0.099	-0.051	0.476	-0.484	-0.176	-1.087	0.997	-0.532	-0.099	-0.138	0.038	-0.769	-0.033	0.122	-1.13	-1.151	-0.037	-0.023	-0.406	0.338	-0.387	0.218	0.145	0.153	0.134	-0.116	0.003	-0.071	-1.941	-0.908	0.116	0.042	0.077	-0.379	-2.037	-0.152	0.998	0.473	0.128	-0.029	0.199	-0.447	0.0	-0.435	-0.325	-0.761	0.757	-0.494	0.328	-0.007	-0.178	-0.638	-0.134	0.238	-0.092	0.104	1.096	-0.143	0.232	0.355	0.369	-0.434	0.243	-0.19	0.041	-1.225	-0.143	0.01	2.752	0.608	0.016	0.19	0.108	-0.259	0.049	-0.301	0.179	-0.637	-0.129	-0.232	-4.452	-4.591	-0.171	-1.065	0.816	-0.242	-0.257	0.542	-0.178	-0.447	-0.025	-0.125	-0.04	0.075	-0.105	-0.296	-0.26	0.592	-0.044	-0.088	-0.086	0.163	-0.738	-0.565	0.194	-0.405	0.36	0.179	0.922	0.504	0.08	-0.281	0.215	-0.044	-0.015	0.083	-1.105	-0.183	-0.064	-1.454	-0.367	0.15	0.147	-0.457	0.797	-0.008	-1.326	-0.405	-0.194	-0.051	-0.451	-0.017	-0.078	-0.001	0.74	0.995	0.752	0.381	-0.096	0.451	0.246	0.137	-0.642	-0.162	0.318	-0.139	0.596	-0.195	-0.683	0.037	0.575	-1.575	-0.38	0.05	-0.334	0.476	-0.141
X37202	X48429	0.143	-1.196	0.381	0.085	0.068	0.068	0.343	-1.308	-2.877	0.18	-0.378	0.637	0.063	-0.122	0.509	-0.436	0.577	0.175	-0.71	0.225	-0.179	0.009	-0.28	-0.944	0.247	0.146	-2.331	0.443	-0.225	1.508	0.048	-0.003	0.549	0.114	0.408	0.124	-0.327	0.262	-0.142	0.1	-0.113	-1.342	-2.889	0.455	0.032	2.365	-0.314	-0.316	0.438	-0.718	8.777	1.069	0.429	0.109	-0.231	0.065	0.53	0.122	1.069	-0.404	-1.031	-0.509	-0.844	0.11	-0.637	0.629	0.634	-1.165	-1.993	-1.95	0.137	1.435	0.642	0.973	-0.139	0.156	0.034	-0.561	0.249	-0.488	0.046	-0.533	-0.029	0.194	0.151	0.682	-0.418	0.084	0.044	0.84	0.088	-0.228	0.034	0.568	0.376	0.314	-0.249	2.083	0.113	0.165	0.117	-2.846	-1.881	0.15	0.061	-0.218	-0.82	1.238	-1.259	-0.648	-0.654	-0.177	-0.167	0.228	0.812	0.191	0.113	0.396	-0.274	-0.699	0.022	0.4	-2.268	0.582	0.434	0.884	0.522	-0.258	4.006	0.074	-1.304	0.468	-1.56	0.093	0.07	-0.719	-0.013	-0.313	-1.47	0.087	0.95	-0.031	1.693	0.29	-1.299	0.093	-0.802	0.006	5.623	-0.785	0.677	0.347	0.813	0.568	2.959	-0.045	0.203	0.288	-0.171	-0.426	0.034	0.108	0.755	0.102	1.603	-0.559	-0.281	0.724	0.045	0.3	-0.465	0.005	0.137	0.887	0.454	-0.12	-0.394	-0.72	-1.82	-0.784	0.433	0.132	-0.33	0.264	0.083	0.451	-0.183	1.014	0.655	0.209	0.326	0.783	-0.025	-0.036	0.026	0.101	0.183	0.117	0.681	3.038	0.303	0.139	0.496	-1.344	-0.456	0.062	0.245	0.428	0.329	0.797	-0.793	0.486	0.643	0.452	0.428	0.163	0.261	0.687	-0.49	-0.341	0.293	0.223	0.344	-0.858	0.1	0.138	0.134	-0.388	-0.075	0.78	-1.192	0.312	0.174	0.269	0.574	-1.363	0.085	0.056	-5.317	0.404	0.146	0.345	0.502	-1.753	-0.14	0.161	-0.047	-0.153	0.434	0.681	0.14	-1.52	0.915	1.103	0.519	0.348	0.682	0.528	0.943	-0.057	-0.137	0.662	0.858	0.852	0.77	0.114	0.873	-1.235	0.409	0.035	0.663	-0.891	0.686	0.414	-0.116	0.656	0.295	0.429	0.061	0.688	0.833	0.059	-0.13	-0.972	0.265	-1.547	-0.673	-0.093	0.629	0.88	0.086	1.192	2.444	0.647	0.14	-0.903	0.62	0.324	0.63	0.636	0.768	-0.432	0.06	0.203	-4.802	0.161	0.143	0.885	0.266	0.817	0.023	0.522	-0.156	-0.315	0.174	0.032	-0.32	-0.876	0.076	0.348	-0.285	0.648	0.781	0.057	0.23	1.514	0.832	0.695	0.801	1.668	-0.014	-0.155	0.142	0.15	0.432	0.269	0.701	-1.288	-0.225	0.152	-2.249	-0.284	0.145	-0.289	-0.134	0.368	0.518	-0.567	0.091	0.12	0.114	0.771	0.316	0.396	0.521	0.125	-0.216	0.618	-0.323	1.574	0.082	0.036	0.146	0.52	0.785	0.133	0.39	0.251	0.758	0.039	0.895	0.028	0.469	0.276	0.87	-1.47	-0.432	0.434	0.305	0.351	0.662
X37202	X15745	0.204	-0.602	1.353	-0.505	-0.041	0.26	-0.045	-0.048	-0.183	0.836	-0.172	0.273	-0.022	-0.605	1.221	-0.035	-0.525	-0.235	-0.42	-0.181	-0.039	-0.149	1.644	-0.299	0.324	0.275	2.558	-0.481	-0.293	0.316	-0.364	-0.088	0.476	0.006	-0.972	0.233	0.105	-0.162	0.037	-0.026	-0.134	-0.222	1.645	0.563	-0.023	0.498	-1.828	-0.214	-0.315	-1.176	-4.849	-1.167	0.26	-0.038	-0.458	0.008	0.016	-0.112	0.475	-0.072	-0.33	-0.549	-0.639	-0.058	-0.65	2.222	0.278	0.186	0.263	-1.818	-0.071	1.644	0.544	0.487	-0.021	-0.492	0.016	0.019	-1.225	0.539	0.133	-1.436	0.091	0.342	0.039	-0.058	2.321	0.028	0.143	0.576	0.182	1.403	0.402	1.061	-0.658	0.949	-0.542	-1.302	-0.401	-0.026	-0.027	1.065	-0.02	0.024	-0.233	0.147	0.156	-1.206	-0.952	-0.767	-0.025	0.85	-0.268	0.127	0.601	-0.407	-0.054	0.552	0.016	-0.848	-0.084	0.29	5.795	-0.596	-0.62	-0.676	-0.208	0.579	-0.906	-0.032	4.104	0.806	-1.274	-0.447	-0.096	-0.843	-0.401	-0.692	-1.371	-0.022	-0.417	0.076	-0.54	0.171	0.228	-0.274	0.37	0.513	-4.046	-0.94	-0.565	0.094	0.385	0.606	-1.016	-0.324	0.158	-0.22	-0.948	0.469	0.474	-0.044	0.177	0.222	-0.883	-0.388	-0.471	0.744	0.114	-0.07	-0.493	-0.478	-0.21	-0.307	1.404	0.187	-0.874	0.073	-2.421	0.32	0.17	-0.132	-0.239	-0.266	-0.0	-0.374	1.415	-0.298	-0.284	0.142	-0.472	0.441	-0.139	0.195	0.679	0.083	0.071	1.196	0.639	-1.93	-0.417	-0.229	0.303	0.34	0.307	0.038	-1.036	0.372	-0.345	0.529	-0.359	-0.805	-1.775	0.757	0.385	0.446	-0.278	0.449	0.449	0.53	0.285	-0.35	0.589	-0.885	0.05	-0.09	0.397	1.169	-0.219	0.549	-0.322	-0.322	0.021	-0.084	-1.453	0.441	0.006	-0.738	-3.545	0.212	0.057	0.351	-1.067	-0.33	0.373	-0.063	0.107	0.342	0.376	0.1	0.08	2.023	0.437	-0.963	0.229	0.114	0.434	0.258	1.645	-0.012	-0.342	-1.032	0.309	0.487	0.548	-0.086	0.595	2.034	0.212	-0.477	0.498	0.892	-0.078	-1.726	0.1	-0.181	0.001	0.439	0.052	-0.261	-0.923	0.087	0.358	-0.551	-0.3	-0.268	0.602	0.037	-0.339	-0.471	-0.034	-0.219	1.034	-0.044	-0.04	-0.47	-1.017	0.093	0.299	0.582	1.329	-0.615	0.083	-0.036	-3.104	-4.503	-0.012	-0.225	-0.519	-0.643	0.03	-1.924	-0.333	0.299	-0.091	-0.05	-0.872	0.388	-0.029	-0.648	-0.295	0.434	-0.42	0.049	1.165	1.316	-0.263	0.708	0.596	0.441	-0.064	-0.315	-0.038	-0.53	-0.138	0.224	-0.299	1.369	0.02	0.186	1.597	0.177	0.063	-0.855	0.068	1.502	-0.151	-0.277	-0.222	-0.052	-0.638	0.228	0.342	0.088	0.182	-0.071	0.118	-0.418	0.331	-2.147	-0.031	-0.205	-0.121	-0.13	0.222	0.041	0.142	-0.179	0.346	-0.048	-0.813	-0.219	-0.253	0.046	-0.404	3.362	-0.644	-0.039	0.147	-0.797	-0.082
X37202	X53031	-0.155	0.325	0.848	-0.316	-0.122	-0.177	-0.514	-0.846	0.169	-1.204	-0.224	-0.58	-0.063	-0.451	0.754	0.097	-0.81	0.091	-0.805	0.58	-0.897	0.133	0.045	-1.213	-0.651	-0.169	-2.702	-0.014	0.302	-1.099	-0.188	0.189	1.06	-0.12	0.823	-0.307	0.453	0.29	-0.079	-0.159	-0.332	0.396	-1.344	-1.043	-0.027	-1.953	-0.462	0.165	-0.374	2.906	-3.46	-1.446	-0.77	-0.025	0.609	-0.181	-1.112	-0.004	0.168	-0.157	0.203	-0.738	0.509	-0.127	0.493	-1.474	-0.673	-0.457	0.739	-2.971	-0.156	-0.04	-0.662	-0.562	0.455	-0.303	0.06	-0.97	-0.833	-0.771	0.4	-0.373	-0.163	0.149	-0.175	-0.46	0.297	0.051	-0.159	-1.632	0.7	-0.35	0.723	-0.288	0.335	-0.093	-0.844	-0.878	0.092	-0.194	-0.017	-0.268	-0.684	-0.157	-0.103	-0.48	0.738	2.655	-1.69	-0.936	-0.798	0.045	-0.999	-0.285	-1.345	-0.348	0.078	-0.722	0.128	-1.292	-0.207	-0.641	4.384	0.841	0.465	0.624	-0.406	-0.856	1.706	-0.118	1.496	-0.318	-0.563	-0.251	-0.202	-0.148	1.687	0.173	-0.703	-0.101	-0.11	-0.255	6.447	-0.246	-0.62	-0.394	0.6	1.221	-3.433	0.595	1.06	-1.549	-0.98	0.777	-1.218	-0.618	-0.036	-0.645	-1.267	-1.084	-0.661	-0.139	0.889	-1.154	-1.311	-0.714	0.253	-1.176	-0.081	0.217	-0.041	0.355	0.242	0.137	-0.557	-0.303	0.495	-0.151	-1.897	-0.842	-1.068	-0.123	0.066	-0.149	0.021	-1.086	0.145	0.168	0.76	-0.441	0.374	0.885	0.388	0.185	-0.59	-0.127	0.153	-1.432	-1.384	1.201	0.112	-0.301	0.468	-0.814	0.4	-0.105	-0.907	-0.324	-0.276	-0.847	0.813	-0.436	-0.345	0.429	-0.647	0.347	0.677	-0.546	0.699	0.211	0.216	-0.414	0.431	0.514	-0.114	0.016	-0.148	-0.832	-0.159	-0.549	1.525	-0.224	-0.101	0.134	0.027	0.831	0.015	-0.221	-3.639	-0.139	0.027	0.598	-0.205	-1.681	-1.316	-0.194	-0.244	-0.192	-0.363	0.89	-0.234	0.076	-1.189	-0.008	-0.272	0.272	-0.529	0.496	-0.364	-0.098	-0.452	-0.649	0.963	-0.928	-0.401	-0.331	-0.443	-0.324	-0.306	0.017	1.029	-0.308	-0.346	-0.671	0.138	-0.802	0.379	-0.648	-0.168	-0.629	0.578	-0.145	0.576	0.428	0.337	0.168	-0.814	-0.239	-0.26	-0.447	-0.151	-0.772	-2.33	-0.063	-0.292	-1.133	0.285	-0.188	-0.509	-0.974	-0.154	-0.778	-0.159	0.108	-3.441	5.708	-0.189	-1.578	-0.176	-0.117	-0.202	-0.235	-0.226	-0.202	0.094	-0.107	0.595	-0.653	-0.052	-0.397	-0.441	0.728	-0.069	-0.168	0.715	-2.364	0.949	0.023	0.9	-1.663	-0.159	-0.099	1.025	0.242	0.454	-0.036	0.712	-0.59	-0.458	-0.248	0.149	-0.14	-0.173	-0.374	-0.132	-0.722	0.558	-0.81	0.046	-0.289	0.563	-0.215	-0.37	0.237	0.802	-0.043	0.127	-0.386	0.155	-0.578	-0.097	-0.258	-0.177	-0.213	0.832	-0.105	-0.332	-0.286	-0.354	-0.136	0.035	-0.212	-0.446	-0.188	0.961	1.763	0.01	-0.257	-0.178	0.399	-0.361
X37202	X1124	0.189	-0.927	1.455	-0.956	-0.03	0.229	-1.284	-0.045	-1.054	-1.007	0.391	0.577	0.001	0.229	1.174	-0.006	0.145	-0.405	-0.088	0.668	1.085	-0.328	1.049	0.591	-0.724	-0.039	-3.768	-0.383	0.327	-0.693	-1.349	0.06	0.518	0.001	-0.872	0.218	-0.367	0.285	-0.167	0.04	-0.136	0.111	1.293	-0.751	-0.021	2.81	0.417	-0.439	0.378	2.258	-3.427	-1.198	0.426	0.049	0.619	-0.367	-0.339	0.086	-0.356	-0.077	-0.516	-0.234	0.103	-0.055	0.433	0.795	-1.1	0.254	0.34	3.939	-0.289	-1.152	-1.609	-0.055	0.416	-0.093	0.121	0.083	-0.953	0.077	-0.312	-0.548	0.068	0.228	-0.225	-0.04	1.067	0.014	0.118	-0.043	0.368	0.462	0.156	1.127	-0.109	0.766	1.512	-1.334	0.601	-0.224	0.071	1.032	-0.374	-0.09	-0.071	-1.048	1.134	-1.402	3.212	0.005	-0.072	0.686	0.231	-0.335	-0.773	0.526	0.064	-1.352	-0.002	1.687	-0.033	0.225	0.444	0.739	-0.805	-1.953	0.533	0.144	1.752	0.007	-1.228	0.679	-0.056	-0.677	0.04	-0.126	0.761	1.756	-1.159	0.038	0.253	0.105	-0.854	0.103	-0.749	-0.079	-0.19	-0.297	-4.055	0.77	0.024	0.203	-0.616	0.183	2.261	-0.49	0.283	-1.081	-0.143	-1.474	0.911	0.07	-0.153	-2.487	-0.251	1.093	-0.134	-0.729	0.09	0.281	0.58	0.363	0.259	1.295	0.919	-0.697	-1.152	-0.172	-1.621	-1.328	-0.962	-0.102	-0.072	0.018	-0.23	0.246	-1.566	0.909	-0.792	0.981	-0.023	0.342	0.363	-0.107	-0.062	0.025	0.022	0.569	0.17	-1.542	-0.155	-0.385	0.042	-0.217	-0.497	0.054	-1.171	0.316	-0.082	0.485	2.546	-0.706	-0.17	0.738	-0.679	0.302	-0.069	0.237	0.736	0.164	0.233	-0.289	0.923	-0.643	0.043	0.075	0.365	0.64	-0.062	0.012	-0.771	-0.007	-0.105	0.007	-0.128	-0.168	0.096	0.067	4.161	-0.58	0.114	0.228	0.103	0.169	-1.31	0.001	0.182	0.146	0.048	0.898	0.31	-0.099	-0.943	-0.703	0.189	0.156	0.259	0.194	-0.172	0.094	-0.246	0.326	0.391	1.057	0.481	-1.002	0.223	-1.999	0.384	-0.825	0.645	2.254	0.697	0.033	-0.022	-1.083	0.106	0.313	0.07	0.507	0.369	-0.006	0.541	0.967	0.137	-0.779	-0.713	-0.039	0.217	-0.274	-0.016	-0.122	-0.898	0.456	-0.07	-0.262	0.383	0.057	0.034	-0.108	0.977	-0.481	0.056	-0.315	5.851	4.373	0.006	-0.986	-0.221	0.027	-0.027	0.817	0.241	-0.031	-0.04	0.05	0.262	0.305	0.04	-0.17	-0.037	0.122	0.275	0.074	0.857	-1.522	0.549	0.4	0.358	-1.167	0.071	-0.129	1.114	0.529	0.222	0.977	0.436	0.604	0.03	0.065	-2.364	-0.169	0.107	-0.044	-0.17	1.892	-0.104	-0.775	0.035	-0.131	0.142	-0.311	-0.06	0.099	0.46	-0.019	0.094	0.24	-0.08	-1.184	0.025	-0.015	0.065	0.245	0.714	0.128	-0.187	0.091	0.298	-0.005	0.773	-0.051	0.038	0.063	0.742	-1.164	-0.582	-0.013	-0.048	0.62	0.16
X37202	X1365	-0.157	-0.398	0.567	-0.25	0.187	-0.096	-0.314	-0.001	0.291	0.055	-0.572	-0.362	-0.074	0.455	-0.123	0.028	0.67	-0.052	-1.701	-1.534	-0.827	0.064	3.503	0.879	0.08	-0.135	-3.291	0.172	0.011	3.116	0.591	-0.005	-0.274	0.532	-1.853	0.017	-0.107	-0.145	-0.071	-0.064	1.099	0.08	0.01	-0.246	-0.081	-0.761	0.059	-0.082	-0.239	-1.052	-2.86	-0.582	0.119	-0.03	-0.521	0.109	-1.412	-0.044	0.102	0.025	1.328	-0.382	0.003	0.153	0.31	-1.214	-1.047	-0.025	-1.573	-2.445	0.092	-0.971	0.493	-0.226	0.997	0.14	-0.118	-0.63	-0.067	-0.161	-0.022	-0.114	-0.004	-0.265	-0.078	-0.223	-0.556	-0.059	-0.08	-2.825	-0.162	0.857	-0.134	-0.151	-0.416	-0.931	-0.604	0.628	-0.241	0.042	-0.093	0.356	-0.507	-0.148	0.124	-0.154	0.201	0.493	-0.223	-0.619	0.126	-0.108	-0.156	-0.126	0.224	-0.396	-0.096	-0.559	-0.274	-0.091	-0.097	-0.198	0.61	0.054	0.053	0.51	-1.569	0.379	-1.022	-0.091	1.467	0.337	-0.286	-0.241	-0.075	-0.659	0.578	0.403	-0.334	-0.08	0.761	-0.191	-0.354	-0.048	-0.121	-0.352	0.354	-0.253	-1.93	-0.756	-0.133	0.311	-0.856	0.478	0.223	0.164	-0.181	-0.659	1.255	0.573	-0.939	-0.032	0.964	-0.968	-0.777	-0.498	-0.413	0.159	-0.004	-0.053	1.678	0.076	-0.068	-0.06	0.092	0.255	0.092	0.044	3.31	0.493	-0.428	-0.103	0.026	0.153	-0.077	0.751	0.507	-0.429	-0.273	0.495	-0.849	-0.013	0.43	0.117	-0.126	-0.02	0.042	-0.318	0.663	-0.607	-0.44	-0.072	-0.145	0.054	-0.227	-0.086	-0.076	-0.052	-0.063	0.716	0.768	0.708	-0.074	0.202	0.341	-0.34	-0.761	0.898	-0.083	0.516	0.083	0.26	-0.361	-0.147	-0.084	-0.118	-0.836	-0.621	-0.218	-1.037	-2.351	0.034	0.044	0.779	0.5	1.14	-0.104	-0.225	-6.313	0.28	-0.014	0.741	-0.069	-2.02	-0.451	-0.15	-1.027	-0.919	0.531	-0.345	0.653	-1.729	0.4	-1.041	-0.072	0.079	0.323	-0.735	-0.233	-0.147	-0.398	0.637	0.844	1.357	-0.436	-0.174	-1.248	0.954	0.363	1.243	0.375	-0.491	0.067	1.423	-0.006	-0.773	-0.108	-0.339	-0.054	-0.502	0.221	-0.097	-0.043	-0.967	0.155	-1.553	-1.029	-0.05	0.484	1.316	0.008	-0.649	-1.745	-0.885	-0.023	-1.06	0.418	0.016	0.389	0.738	0.691	-0.718	-0.078	0.074	-5.439	-0.824	-0.154	0.565	-0.331	-1.55	0.195	0.3	0.442	-0.385	0.013	-0.085	-0.057	0.73	-0.052	-0.55	0.036	0.047	0.698	-0.077	0.925	-1.705	-1.242	0.423	-0.608	2.018	-0.125	-0.206	0.971	-0.306	-0.09	1.291	-0.598	-1.09	-0.375	0.105	-1.371	0.635	0.069	0.178	-0.565	0.51	0.591	-0.067	-0.123	-0.289	-0.045	-0.711	-0.169	-0.363	0.223	-0.106	-0.181	0.816	0.992	1.404	-0.012	1.103	-0.044	0.625	0.054	0.065	-0.601	-0.022	0.724	-0.081	1.121	0.223	-0.854	-0.55	0.528	5.427	-0.295	0.654	0.068	0.276	0.415
X37202	X32418	-0.143	-0.403	0.864	-0.181	0.085	-0.035	-0.315	0.026	0.599	1.428	-0.588	-0.173	-0.07	0.405	-0.161	0.107	0.968	0.022	-1.838	-1.23	-0.891	0.061	2.776	0.556	-0.232	-0.132	-2.768	0.161	-0.04	3.468	0.872	0.04	-0.571	0.361	-1.857	0.125	-0.052	-0.011	-0.002	-0.055	1.166	-0.014	0.064	-0.003	-0.056	-1.858	-0.046	-0.21	-0.262	-1.466	-5.132	-1.003	0.255	-0.06	-0.772	0.173	-1.025	-0.105	0.035	0.08	1.678	-0.625	-0.503	0.163	0.088	-1.249	-0.744	0.038	-1.109	-2.974	-0.031	-1.388	0.807	-0.289	0.331	0.127	-0.097	-0.091	0.136	-0.032	-0.102	0.525	0.033	-0.275	-0.03	-0.922	-0.548	-0.044	-0.066	-2.308	-0.201	0.919	-0.065	-0.197	-0.664	-0.729	-0.733	1.059	-0.288	0.082	-0.083	0.639	-0.59	-0.17	0.127	0.054	0.142	0.686	-0.954	-0.766	0.187	-0.12	0.35	-0.031	0.432	-0.491	-0.086	-0.649	-0.317	-0.154	-0.099	-0.384	0.178	-0.144	0.043	1.261	-1.205	0.305	-1.259	-0.077	3.447	0.424	0.378	-0.182	-0.118	-0.523	0.664	0.755	-0.519	-0.066	0.863	-0.229	-0.901	0.048	0.003	-0.373	0.395	-0.657	-2.28	-0.918	-0.193	0.535	-0.673	0.575	0.913	0.022	-0.087	-1.073	1.084	0.023	-0.998	-0.011	1.141	-0.768	-0.117	-0.617	-0.367	0.058	0.036	-0.068	2.021	0.163	0.09	-0.175	0.464	0.415	0.367	0.096	3.667	0.682	-0.084	-0.11	0.133	0.161	-0.079	0.932	1.271	-0.44	-0.805	0.659	-1.003	-0.189	0.363	0.207	-0.182	-0.002	0.099	-0.585	0.893	-0.303	-0.512	0.032	-0.019	0.018	-0.285	-0.06	-0.019	-0.01	-0.05	0.912	0.686	1.069	0.053	0.279	0.477	-0.374	-0.803	0.956	0.019	0.814	0.203	-0.31	-0.465	-0.091	-0.07	-0.1	-0.886	-0.776	-0.186	-0.537	-2.08	-0.561	0.005	0.418	0.448	0.816	-0.109	-0.147	-5.771	0.177	-0.087	0.681	-0.341	-1.545	-0.101	-0.136	-1.204	-0.939	0.306	-0.483	0.546	-1.693	0.265	-0.865	-0.028	-0.204	0.253	-0.729	0.082	-0.075	-0.228	0.26	0.484	0.853	-0.919	-0.009	-0.254	0.797	0.463	1.019	0.098	-0.465	-0.06	1.064	-0.149	-0.517	-0.114	-0.222	-0.013	-0.3	0.067	-0.105	-0.116	-0.852	0.053	-1.543	-1.001	-0.033	0.28	0.735	0.11	-0.282	-1.892	-0.699	0.002	-0.752	0.287	0.006	0.608	0.38	0.622	-0.588	-0.009	0.116	-4.981	-0.332	-0.15	0.671	-0.013	-1.04	0.178	-0.2	0.247	-0.042	-0.021	-0.053	-0.359	0.684	-0.031	-0.532	-0.02	-0.353	0.649	-0.154	1.032	0.592	-1.254	0.399	-0.77	0.685	-0.111	-0.104	0.866	0.758	-0.322	0.666	-0.208	-1.198	-0.121	0.164	-2.568	0.941	0.086	-0.366	-0.38	0.56	0.5	0.229	-0.092	-0.296	0.006	-0.432	-0.119	-0.366	0.265	-0.109	-0.314	0.575	1.118	1.404	0.01	1.168	-0.102	0.487	0.101	0.187	-0.524	-0.067	0.729	-0.092	0.838	0.245	-0.475	-0.592	0.615	4.817	-0.12	0.615	-0.035	0.348	0.335
X37202	X48182	-0.087	-0.668	0.072	-0.172	-0.003	0.079	0.37	0.372	-0.437	1.27	-0.512	-0.018	0.022	0.018	-0.631	0.128	0.894	0.034	0.001	-1.052	-0.91	0.161	2.119	0.481	-0.557	-0.101	1.089	0.107	0.177	2.489	0.884	0.101	-0.382	0.226	-0.221	-0.045	0.031	-0.279	0.034	-0.016	0.53	-0.235	-0.038	0.169	-0.032	-1.437	0.767	-0.346	-0.222	-1.456	-5.439	-1.485	0.603	-0.037	0.013	0.104	-0.629	0.059	1.019	0.064	1.126	-0.278	0.424	0.054	0.479	-0.296	0.528	0.11	-0.725	-2.467	-0.023	-1.057	0.563	-0.292	-0.221	-0.109	-0.004	-0.508	0.983	0.495	-0.094	-0.016	-0.001	-0.206	0.059	-0.203	0.14	-0.003	-0.113	-0.439	-0.079	0.182	0.043	-0.532	-0.669	-0.266	0.704	0.366	-0.029	0.07	-0.083	0.209	-0.433	-0.269	0.077	0.066	-0.633	0.604	-0.424	-0.811	-0.296	-0.153	0.853	0.014	-0.144	-1.591	-0.032	-0.034	0.201	-0.182	0.16	-0.143	-0.22	0.598	-0.042	0.22	-0.502	0.665	-0.167	-0.053	-0.396	0.332	0.342	0.109	-0.035	-0.54	-0.088	0.684	-0.378	-0.012	1.128	-0.172	1.953	-0.363	0.367	-0.291	0.368	0.767	-1.97	-0.273	-0.266	0.993	0.354	0.605	-1.028	-0.376	0.06	-0.533	-0.572	-0.499	0.02	-0.032	1.443	0.27	0.118	0.513	-0.087	0.003	0.038	0.184	-0.082	0.276	-0.052	-0.068	0.822	0.258	-0.03	-0.024	0.15	0.567	1.056	-0.077	0.151	0.035	0.015	0.594	0.757	0.015	-0.712	0.176	-1.413	-0.18	0.636	0.299	-0.239	0.001	-0.001	-1.449	0.294	-0.117	-0.568	0.019	0.336	0.502	0.133	-0.009	1.152	0.265	-0.035	0.684	-0.482	0.894	-0.913	0.3	0.459	-0.24	0.415	0.62	0.516	0.505	0.412	-0.416	0.486	0.446	0.004	-0.076	-0.686	-2.924	0.026	0.121	-0.603	0.351	-0.093	0.406	0.576	1.163	0.065	-0.115	-6.228	-0.094	-0.17	0.764	0.036	2.989	0.452	-0.183	-1.492	0.222	-0.714	-1.898	0.139	-1.122	0.221	-0.109	0.143	-0.516	0.636	-0.404	1.506	-0.119	0.308	0.676	0.672	0.003	-1.187	0.606	-0.243	-0.147	0.026	2.996	0.427	-0.374	-0.043	0.261	-0.006	0.336	-0.195	-0.048	0.026	-0.145	0.845	-0.046	-0.257	-1.239	0.36	-2.312	-0.891	0.004	-0.178	-0.398	0.161	1.067	-2.224	-1.085	0.024	0.301	0.91	-0.067	0.772	0.037	0.516	-0.694	-0.04	0.111	-6.685	-0.755	-0.103	0.499	-0.063	-0.946	0.115	-1.86	0.2	0.023	0.087	0.077	-0.831	0.09	0.002	0.164	-0.256	-0.241	0.731	-0.35	0.868	-2.674	-0.056	0.448	-0.367	0.902	-0.004	0.038	0.432	0.73	-0.062	1.498	-0.125	-0.026	-0.288	-0.006	-2.751	0.475	0.093	-0.358	-0.1	-0.668	0.403	0.821	0.078	-0.223	0.575	-0.196	-0.334	-0.267	0.439	-0.05	-0.002	0.938	0.568	1.164	-0.006	2.679	-0.057	0.417	-0.181	0.16	-0.991	-0.073	0.931	-0.054	1.214	0.219	0.554	-0.908	0.449	3.326	0.22	0.199	0.018	-0.039	0.402
X37202	X57365	-0.057	-0.13	-0.166	-0.269	0.046	-0.025	-0.918	-0.248	-0.002	-0.523	-0.785	0.259	-0.028	-0.199	0.677	-0.226	0.067	0.034	-2.263	-0.064	-1.15	0.099	1.905	0.062	0.831	-0.017	-0.502	1.003	0.192	1.025	-0.78	-0.066	-1.427	-0.021	-1.538	-0.15	-0.849	0.234	-0.23	0.007	0.387	0.264	-0.49	-1.235	-0.091	-0.404	-0.034	-0.287	-0.198	0.599	3.977	-0.35	-0.483	-0.001	-1.569	-0.033	-2.095	0.153	0.676	0.026	0.539	0.081	1.357	-0.002	0.566	-0.737	-0.375	-0.824	-1.215	0.075	-0.132	-0.624	-1.53	0.445	0.678	0.084	-0.069	-0.803	0.244	0.059	0.508	1.293	0.006	-0.376	-0.057	0.125	0.32	-0.011	-0.026	-2.6	0.588	0.431	-0.088	-0.836	0.487	0.028	0.078	0.922	0.074	0.03	0.01	0.637	-0.21	0.014	0.007	-0.995	-0.418	-0.202	0.475	0.642	0.348	-0.211	-0.122	-0.286	0.611	0.445	-0.015	-1.216	-0.066	0.975	0.046	-0.179	2.54	0.752	-0.594	-0.028	-0.902	-0.088	0.234	0.013	0.474	0.131	-0.542	-0.308	0.101	-0.111	0.965	1.962	-1.028	0.0	-0.136	-0.181	3.413	-0.302	-0.983	0.136	0.12	0.173	2.747	-0.088	0.059	-1.195	-0.194	-0.199	-1.187	0.387	-0.011	-0.614	2.19	0.43	-0.013	0.044	1.474	-1.988	-1.472	0.08	-0.268	-1.095	-0.0	-0.292	-0.149	0.487	0.205	0.017	-0.286	0.373	0.431	0.029	-0.324	-0.077	-1.639	-0.037	0.228	0.429	-0.014	0.973	-0.269	0.324	0.6	0.063	0.14	-0.277	0.496	-0.097	-0.168	0.003	0.06	-0.781	-0.508	0.958	-0.448	-0.275	-0.067	0.599	-0.385	-0.001	-0.191	-0.002	-0.305	-0.431	0.998	0.498	0.053	-0.46	0.409	-0.465	-0.049	0.144	0.353	-1.018	0.319	-0.053	-0.741	0.156	-0.059	0.059	-0.464	-0.028	-0.345	0.482	-1.239	0.013	0.106	0.149	0.476	0.912	-0.037	0.346	6.756	0.183	0.031	-0.121	-0.007	-1.497	-0.627	-0.161	0.208	-0.5	0.048	0.965	0.847	0.216	-0.08	-0.09	0.268	0.53	0.128	-0.64	0.735	-0.085	-0.583	0.794	-0.345	1.255	0.927	0.73	0.367	-2.388	0.337	-1.075	0.524	-0.863	0.667	-0.779	0.151	-0.575	0.298	0.614	-0.015	0.782	0.859	-0.123	0.787	-0.08	0.308	-0.805	-1.208	-0.204	0.652	0.986	-0.084	-0.601	-4.53	0.729	0.19	-1.539	0.27	0.239	0.427	0.758	-0.413	0.135	-0.005	0.027	-0.752	2.867	-0.005	-0.594	-0.54	0.195	0.129	1.181	0.542	-0.869	0.134	-0.036	0.094	0.371	0.007	0.068	0.081	1.344	-0.165	0.097	0.892	-3.826	0.571	0.851	0.148	-1.154	-0.109	0.016	1.777	-0.017	0.389	1.433	-0.387	-0.001	-0.573	0.193	-4.203	-0.087	0.092	0.377	-0.594	0.386	0.232	-0.304	-0.223	-0.214	-0.036	-0.527	0.13	-0.287	0.865	-0.03	0.175	0.454	1.082	-1.559	-0.006	0.031	-0.036	0.307	0.054	0.283	0.304	0.274	-0.181	-0.058	-0.037	0.209	-0.184	0.143	0.433	-2.376	-0.621	0.176	0.285	0.23	0.407
X37202	X33952	0.002	0.027	0.386	-0.259	0.029	0.071	0.033	0.09	-0.164	-0.154	-0.375	-0.272	-0.029	0.144	0.113	0.042	0.432	0.073	-1.653	-0.431	-0.874	0.133	3.144	1.871	-0.235	-0.087	-0.777	0.561	0.057	1.566	-0.261	0.072	-1.573	0.075	-1.73	0.07	-0.153	-0.001	-0.101	-0.016	0.867	0.058	-1.222	-0.171	-0.05	-0.229	0.631	-0.241	-0.081	-1.174	-2.79	1.023	-0.057	-0.069	-0.937	0.05	-2.072	0.039	0.447	0.102	0.941	-0.043	0.205	0.04	0.554	-1.34	0.38	-0.306	-2.016	-0.961	-0.102	-1.199	-0.142	-0.232	0.522	0.148	-0.031	-0.464	0.481	0.155	0.109	0.632	-0.033	-0.231	-0.011	0.085	0.023	-0.014	-0.026	-1.422	-0.019	0.201	0.589	-0.496	-0.243	-0.115	0.101	0.204	0.38	0.053	-0.053	0.501	-0.794	-0.211	0.113	-0.509	0.232	0.38	-0.321	-1.247	-0.376	0.467	0.185	-0.139	-0.086	-0.468	-0.039	-1.019	0.165	0.178	0.058	-0.065	2.905	0.696	0.031	-0.974	-0.964	0.48	0.276	-0.039	2.411	0.399	-0.342	-0.106	0.035	-0.415	0.266	0.763	-0.665	-0.012	0.206	-0.218	3.224	-0.245	-0.237	-0.429	0.497	0.445	0.272	-0.344	0.257	0.105	0.003	0.628	-0.737	0.891	0.076	-1.476	2.287	0.003	-0.997	0.137	1.254	-1.008	-0.744	0.293	-0.066	-0.942	0.031	0.107	0.087	0.438	-0.207	1.093	0.277	0.371	0.26	0.076	0.149	0.304	-0.037	-0.043	0.106	0.203	-0.069	0.693	-0.214	-0.615	-0.239	0.515	-0.78	-0.034	0.482	0.283	0.451	0.009	-0.002	-0.822	0.834	0.096	-0.595	0.063	0.189	0.086	-0.363	0.004	0.041	0.123	0.048	0.543	0.591	0.862	-0.327	0.183	0.758	-0.472	0.304	0.81	0.418	0.472	0.035	0.205	0.05	0.495	-0.033	-0.017	-0.647	-1.129	-0.252	-0.087	-1.611	-0.253	-0.155	0.289	0.786	1.03	0.033	-0.525	-4.021	0.385	-0.102	0.915	0.194	-0.95	-0.351	-0.285	-1.553	-0.055	-0.14	-1.002	0.77	-1.994	0.091	-0.56	-0.074	-0.291	-1.019	-1.533	0.623	-0.115	-0.181	0.871	0.449	1.409	-0.29	-0.206	-0.027	-0.217	0.246	1.194	1.141	0.61	0.353	0.436	0.115	-0.527	-0.061	0.213	-0.046	0.077	0.646	-0.1	-0.088	-0.395	0.473	-2.094	-1.111	-0.197	0.583	0.641	-0.033	0.536	-3.685	-0.159	0.042	-0.5	0.489	0.265	0.44	0.691	0.061	-0.44	0.014	0.171	-5.577	1.079	-0.119	0.306	-0.379	-0.246	0.179	-0.336	0.454	-0.456	0.198	-0.02	-0.689	0.299	0.021	0.348	-0.298	0.892	0.68	-0.031	0.946	-3.271	0.497	1.055	0.672	-0.242	-0.068	-0.14	0.329	-0.102	0.01	1.751	0.04	-1.074	-0.549	0.301	-2.246	0.226	0.108	0.381	-0.606	-0.292	0.637	0.19	-0.065	-0.214	0.515	-0.501	-0.323	-0.428	1.1	-0.109	0.18	0.92	2.174	-0.098	-0.008	2.064	-0.044	0.98	-0.301	0.244	-0.278	-0.098	0.637	-0.091	1.38	0.1	-0.026	-0.483	-1.231	0.855	0.324	0.41	-0.141	0.082	0.431
X37202	X31536	0.101	0.252	-0.03	-0.122	-0.043	-0.015	-0.208	0.301	0.017	-0.956	0.428	-0.338	-0.029	-1.107	0.124	-0.197	-1.542	0.031	0.88	0.651	-0.008	-0.36	-0.738	-1.316	0.158	0.067	0.32	-0.108	-0.06	-0.658	-0.272	0.028	1.111	-0.061	0.538	0.1	0.094	0.237	-0.117	-0.024	-0.29	-0.194	0.262	0.254	0.002	-0.251	-1.427	-0.324	0.063	-0.295	0.05	3.801	-0.89	0.009	0.68	0.019	-0.088	-0.081	-0.584	-0.156	-0.389	-0.058	-0.206	-0.05	0.225	-0.024	0.657	-0.543	0.323	-4.119	-0.043	1.891	-0.125	1.646	-0.474	0.271	-0.067	0.634	-0.237	-0.506	0.348	-0.971	-0.053	0.219	-0.112	0.431	-0.486	-0.025	-0.017	0.64	-0.19	-0.57	-0.365	0.294	0.38	-1.408	-0.203	-0.737	0.093	-0.262	0.047	0.403	0.245	0.123	0.096	-0.67	0.805	-0.842	-1.026	-0.352	-0.383	-0.37	0.891	-0.167	-0.078	0.73	-0.028	0.153	-0.438	-0.312	-0.155	-0.121	3.742	0.234	0.09	-0.123	0.537	-0.811	1.566	-0.06	6.075	0.029	0.497	-0.247	0.115	0.229	-0.204	0.124	0.627	-0.018	-0.707	0.063	1.288	-0.02	-0.084	-0.164	-0.031	0.966	-5.399	0.666	1.111	0.892	-1.855	0.03	-0.33	0.225	-0.124	0.038	0.013	-0.674	0.032	-0.025	-0.076	-2.967	-1.439	-0.476	0.24	0.236	-0.073	0.053	-0.006	0.256	0.126	-0.138	-0.373	-0.839	-0.237	0.024	-1.337	-0.961	-1.443	-0.059	-0.131	0.212	0.026	0.964	-1.044	0.297	0.659	-1.141	0.448	0.635	0.016	-0.058	-0.312	-0.023	0.223	0.196	0.356	0.579	-0.114	0.078	0.541	0.326	0.032	-0.04	-0.066	0.265	-0.198	-1.299	-0.33	-0.232	-0.322	0.042	0.397	-0.187	0.747	-0.084	0.286	1.028	-0.274	0.374	-0.499	0.209	-0.005	0.073	0.582	0.957	-0.102	0.205	-1.033	-0.495	-0.064	-0.219	-0.244	-0.523	0.008	0.24	-1.588	-0.545	-0.046	-0.381	-0.065	6.258	1.992	-0.093	0.675	0.002	-0.289	0.276	-0.469	-0.002	-0.584	-1.188	0.241	0.345	-1.366	-0.001	-1.068	-0.004	-0.298	-0.908	0.463	0.075	0.957	0.093	0.632	-0.904	-0.378	-0.986	0.877	0.254	0.333	0.543	0.093	0.528	0.453	0.333	-0.017	0.776	0.549	-0.077	0.473	-0.706	0.185	0.785	0.302	0.035	0.588	0.347	-0.113	0.669	0.376	-0.694	-0.104	0.149	-0.775	-0.318	0.597	-0.501	0.218	-0.276	0.061	-0.144	-2.436	-3.054	-0.051	-0.408	-0.016	0.705	0.104	0.972	0.134	-0.326	0.035	-0.048	0.122	-0.028	-0.025	0.219	0.279	0.796	-0.533	-0.19	-3.14	1.518	0.542	-0.154	0.283	-0.854	0.017	-0.195	0.762	-0.997	-0.026	0.833	0.78	0.535	-0.428	-0.33	0.18	-0.225	0.046	0.233	-0.225	-0.749	-0.385	-0.777	-0.084	-0.183	0.066	2.528	-0.078	0.374	-0.934	0.087	0.104	0.718	0.127	-0.203	-0.032	-0.472	-0.087	0.334	0.16	-0.118	0.174	0.074	-0.347	0.067	0.626	-1.027	-0.859	0.3	0.398	-2.191	-0.161	-0.394	-0.088	-0.31	-0.608
X37202	X40469	-0.104	-0.522	-2.16	-0.28	-0.053	0.069	-0.63	-0.301	-1.462	-1.934	-0.098	0.794	-0.002	-0.368	-1.746	-0.027	-0.707	-0.066	0.181	0.792	0.74	0.091	-0.214	0.469	-0.606	-0.024	-1.573	-0.163	0.11	1.217	-1.452	0.186	-0.708	-0.075	-0.086	-0.129	0.256	-0.161	-0.134	-0.081	0.144	-0.359	-0.74	-0.3	-0.091	0.014	0.352	-0.15	-0.398	1.782	-4.255	0.273	-0.591	-0.057	0.771	0.039	0.476	0.264	0.13	-0.048	-0.298	2.326	1.466	0.021	-0.747	-0.536	0.002	-0.302	0.633	-3.291	0.034	-1.796	0.114	-0.352	0.116	-0.288	-0.163	-1.889	-0.045	0.068	-0.361	-1.232	-0.094	-0.054	-0.057	1.043	-0.885	-0.047	0.021	0.359	-0.102	0.441	-0.165	-0.471	-0.54	0.348	0.476	-0.69	-0.365	-0.081	-0.053	-0.078	0.08	-0.009	-0.103	0.239	0.091	-0.987	-0.415	1.316	0.918	0.315	-1.095	0.098	-1.513	-0.114	-0.078	-0.401	0.027	0.338	-0.06	-0.244	-2.923	0.662	-1.065	0.794	0.029	0.656	0.706	-0.094	-2.286	0.22	-0.956	0.212	-0.17	0.635	-0.052	-0.57	-0.233	0.008	-0.575	-0.253	-0.68	-0.272	-0.286	-0.072	-1.211	-0.453	-4.897	0.703	0.211	0.149	0.556	-1.092	-0.758	-0.546	0.094	0.295	0.921	-0.332	-0.808	-0.003	0.446	-0.005	0.449	-0.248	-0.358	0.175	-0.052	-0.508	0.877	0.018	-0.131	0.623	-0.007	0.568	0.07	0.137	-1.249	-1.722	1.018	-0.109	0.186	0.427	-0.093	-0.794	1.388	0.25	-0.481	-0.246	0.094	-1.135	-0.255	0.028	0.873	0.913	0.141	-0.888	-0.102	-0.408	-0.027	-0.4	-0.183	0.021	-0.395	-0.01	0.833	-0.713	-0.624	0.493	-0.615	-0.722	-0.203	-0.351	0.121	0.176	0.683	-0.926	-0.395	-1.311	0.116	0.476	-0.016	0.143	-0.085	0.008	-0.507	0.151	-0.238	0.648	2.753	-0.649	-0.181	-0.138	-0.133	-0.099	0.062	0.337	1.633	-0.727	-0.131	0.542	0.043	-1.045	0.266	-0.111	0.014	-1.141	-0.053	1.158	0.639	-0.201	0.727	0.523	0.081	-0.151	0.312	-0.479	-1.173	-0.151	-0.503	0.097	0.921	0.715	1.15	0.882	1.18	-0.29	-0.466	-0.691	0.891	-0.869	-0.159	0.676	0.202	0.269	0.083	-0.15	-0.006	-0.07	0.833	-0.089	-0.611	-0.223	-0.518	0.257	-0.94	-0.108	-0.112	1.068	-0.034	0.541	1.189	0.519	0.038	0.204	0.923	-0.018	0.478	-0.516	0.216	-0.312	-0.092	-0.18	-1.45	1.367	0.288	0.503	-0.399	0.372	0.165	0.212	0.099	-0.42	-0.062	-0.08	0.057	-0.592	-0.042	0.309	-0.207	0.508	-1.012	-0.127	0.513	-3.531	1.458	0.931	0.598	-2.43	-0.125	-0.218	1.686	0.085	0.263	1.146	0.582	-0.23	-0.452	0.243	-1.633	-0.412	-0.032	-0.116	-0.243	-0.233	0.287	0.051	0.07	0.794	0.059	-0.617	-0.272	-0.278	0.758	-0.116	-0.057	-0.198	-0.66	-0.114	-0.076	-0.321	0.082	0.612	0.118	0.044	0.32	0.168	0.599	-0.102	0.125	-0.239	0.374	-0.26	0.724	1.552	-0.401	0.09	-0.3	-0.202	0.348
X37202	X48351	0.321	0.285	-0.257	0.043	0.246	0.281	-0.14	0.628	0.574	-0.474	-0.104	0.212	0.33	-0.121	0.189	0.345	-0.852	-0.13	0.644	-0.902	-0.859	0.377	2.787	-0.191	0.678	0.288	0.614	0.453	-0.696	0.128	-2.328	0.265	-0.917	-0.186	-1.89	0.394	-0.512	-0.145	-0.824	0.057	0.415	-0.784	-1.205	-0.626	0.33	2.227	-0.256	0.186	0.385	1.793	16.2	1.388	-0.022	0.198	-0.192	0.291	0.875	0.294	0.739	0.14	1.477	0.492	0.467	0.332	0.131	0.242	1.059	-0.142	0.141	7.304	0.203	1.393	0.737	-0.072	0.416	-0.466	-0.042	-0.209	0.835	0.822	0.299	-0.821	0.228	-0.067	0.342	-0.419	0.776	-0.226	0.162	-0.516	0.29	0.45	0.23	-0.055	0.001	-0.581	-0.063	1.195	0.468	0.348	0.323	-0.195	0.514	0.24	0.342	0.592	0.365	0.481	0.139	-0.361	0.912	0.173	-0.42	-0.244	-1.105	-0.136	0.234	-0.664	0.372	0.576	0.304	0.208	0.337	0.691	-0.275	0.613	-0.276	0.601	-3.657	0.332	-0.962	0.567	0.464	0.352	0.351	-0.266	0.651	1.37	-1.062	0.292	0.706	0.165	1.71	-0.674	0.446	0.298	0.814	1.021	19.333	-0.66	0.31	0.069	0.989	0.378	-3.284	0.342	0.379	-0.693	0.102	0.507	0.523	0.304	0.583	-0.578	-0.6	-1.915	-0.173	1.22	0.29	0.409	0.486	-0.156	-0.578	-0.403	0.883	-0.06	0.259	0.334	-3.366	-0.881	1.261	-0.645	0.344	0.385	0.272	-0.78	0.53	0.523	0.521	0.457	0.125	-0.05	-0.012	0.392	0.515	0.3	0.254	-0.124	0.549	1.105	-0.054	0.451	0.114	0.074	0.322	0.321	-0.048	0.594	0.444	0.26	-3.042	0.326	-0.633	0.522	0.377	-0.227	0.817	0.921	0.396	-0.065	0.364	0.179	0.588	0.697	0.284	-0.036	-0.379	1.036	0.263	0.878	-1.397	0.27	0.102	0.375	-0.642	0.567	0.308	0.33	6.503	0.301	0.326	0.266	0.529	0.312	0.709	0.341	0.652	0.406	0.562	0.169	-0.068	-0.154	0.832	0.613	0.349	0.384	0.356	0.171	0.891	0.343	-0.119	0.507	0.431	1.128	0.522	0.534	0.724	-0.436	0.407	-0.389	0.253	-1.144	0.351	0.355	0.37	-0.639	0.203	0.548	0.337	0.388	0.74	-0.116	0.533	-0.817	0.347	-1.576	-0.336	0.294	0.207	0.103	0.337	0.378	-3.885	0.129	0.371	-0.085	0.708	0.446	0.6	0.281	0.264	-0.52	0.331	0.348	9.221	10.687	0.33	0.441	-1.658	0.316	0.065	0.469	0.521	0.211	0.361	0.33	0.102	0.676	0.313	0.414	0.257	0.802	0.662	0.354	0.813	0.742	1.378	0.616	0.059	-0.108	-0.639	0.11	1.282	0.27	0.617	1.252	0.626	0.783	-0.52	0.391	-4.753	0.307	0.318	0.966	-0.044	-1.3	0.571	0.554	0.335	0.039	0.494	0.432	0.178	0.144	0.861	0.189	0.317	0.18	-0.772	0.201	0.314	0.483	-0.059	0.514	0.478	0.343	0.161	0.194	-0.822	0.294	1.115	0.165	0.644	0.261	0.13	0.97	0.535	0.443	0.426	0.569	0.047
X37202	X35137	0.435	-0.029	0.859	-1.132	0.069	0.413	0.388	0.64	-0.617	-0.578	0.32	0.602	0.392	-0.078	-0.108	0.318	0.083	0.413	0.38	-0.872	-0.253	-0.176	1.974	0.244	0.68	0.198	-1.991	0.487	0.527	1.254	-1.41	0.437	-1.551	0.133	-0.003	0.418	0.61	0.268	-0.314	0.42	0.464	-0.101	-0.718	-0.161	0.39	2.544	-0.029	-0.048	0.496	1.379	16.65	0.805	0.6	0.408	0.16	0.455	0.052	0.43	0.727	0.385	0.935	0.133	-0.197	0.055	0.554	0.426	0.819	0.048	0.482	7.818	0.19	1.171	0.209	0.529	0.592	0.237	0.35	0.21	0.857	0.881	0.3	-0.145	-0.344	0.426	0.433	0.229	0.753	0.334	0.267	0.126	0.443	0.329	0.107	-0.078	0.502	0.098	0.513	1.057	0.519	0.213	0.375	-0.69	-0.488	0.052	0.335	0.258	0.325	-0.818	0.233	0.238	-0.449	0.36	0.447	0.136	0.098	0.195	0.231	0.945	0.349	-2.019	0.419	0.199	2.543	0.96	0.194	0.535	-0.225	0.527	1.101	0.42	0.661	0.35	0.537	0.46	0.429	-0.15	0.581	1.309	-1.646	0.417	0.778	-0.448	0.724	0.123	-0.263	-0.262	0.423	0.988	17.265	0.092	0.936	0.1	0.173	0.679	-1.018	-0.549	0.432	-0.118	0.297	-0.502	0.944	0.362	0.967	0.567	-0.369	-0.351	-0.577	-0.123	0.295	0.387	0.764	-0.128	-1.072	0.858	0.763	0.389	0.463	0.425	-4.065	-0.361	0.717	0.4	0.396	0.488	0.424	-0.107	0.339	0.564	0.115	0.343	0.583	0.818	0.434	0.408	0.519	0.196	0.436	0.806	0.904	-0.388	-0.276	0.415	0.57	0.565	0.49	0.396	0.628	0.608	0.371	0.911	-0.372	0.677	-0.719	0.606	0.378	0.025	0.857	0.141	0.881	0.045	-0.434	0.48	0.417	0.643	0.349	-0.224	0.514	0.369	0.39	0.638	-1.124	0.397	0.442	0.418	-0.7	0.916	0.242	0.273	7.099	0.59	0.431	0.74	0.448	-0.586	0.457	0.199	0.221	0.389	0.606	0.471	0.264	-1.703	0.444	0.103	0.608	0.516	0.957	0.376	1.27	0.06	-0.41	0.679	0.481	1.043	0.777	0.763	0.884	0.109	0.713	-0.401	-0.529	-1.208	0.598	0.581	0.369	0.146	0.578	0.713	0.144	0.795	0.931	0.002	0.645	-1.057	0.432	-2.488	-1.411	0.214	0.604	-0.084	0.434	0.674	-4.52	-0.378	0.456	-0.616	0.435	0.379	0.892	0.689	0.794	-0.214	0.329	0.451	10.525	14.188	0.211	0.615	0.154	0.848	0.211	0.571	0.552	-0.184	0.434	0.331	-0.145	0.708	0.367	0.424	0.079	0.871	0.846	0.328	0.858	-2.338	1.177	0.877	0.176	-0.711	0.361	0.123	1.107	0.346	0.635	1.246	0.766	0.802	-0.475	0.466	-5.52	0.354	-0.03	0.539	-0.082	0.286	0.634	0.315	0.212	-0.211	0.561	0.359	0.334	0.443	0.773	0.293	0.458	0.827	0.581	0.356	0.424	0.501	-0.104	0.718	0.381	0.217	0.493	0.387	0.032	0.31	0.96	0.253	0.729	0.185	0.633	0.456	0.35	0.546	0.472	0.552	0.161
X37202	X35130	0.094	0.029	0.115	-0.594	0.021	0.078	-0.108	0.583	-0.318	-0.968	0.715	0.197	0.063	0.767	-0.736	0.122	-0.961	-0.416	0.698	0.032	0.525	0.078	-1.006	-2.459	0.042	-0.083	5.459	0.071	0.105	0.62	-0.18	0.15	-0.853	0.051	-0.086	0.163	0.679	-0.173	-0.199	0.057	0.074	-0.157	1.099	-0.181	0.021	0.852	-0.112	0.16	0.108	-0.076	-3.63	0.053	-0.452	0.027	1.154	-0.048	0.128	0.178	0.384	-0.011	1.781	0.371	-2.112	0.075	0.194	-0.138	0.436	-1.109	0.273	-8.111	0.086	-0.312	-0.315	-0.42	-0.423	0.026	-0.173	-0.828	0.889	0.831	-0.035	0.466	-0.127	0.052	-0.036	-0.413	-0.551	0.054	0.013	-0.178	-0.117	0.79	0.715	-0.908	0.035	-0.202	0.564	2.651	0.089	0.125	0.028	-0.709	-0.146	-0.071	0.112	0.167	-0.17	-0.752	0.211	0.154	-0.879	0.248	1.517	0.028	-1.124	0.341	0.078	-0.275	0.31	1.195	-0.318	-0.223	0.83	1.54	-0.928	0.984	0.278	-0.244	1.177	0.053	-1.358	-0.661	0.507	0.07	0.208	-0.47	1.294	2.013	-1.841	0.058	0.601	-0.177	2.669	-0.639	-0.65	0.039	-0.25	0.215	8.988	0.112	0.929	-0.765	-0.998	1.435	-0.983	0.033	0.08	-0.266	0.114	-0.901	1.432	0.09	1.619	0.43	-2.693	-0.088	0.308	0.333	0.079	0.159	0.023	0.097	-0.199	0.466	-0.389	-0.139	0.488	0.125	-1.034	-0.815	0.835	-0.021	0.169	0.335	-0.017	0.929	-0.244	0.067	0.158	0.332	0.27	-0.054	0.115	0.258	-0.033	0.057	-1.003	-2.992	0.787	0.604	-0.023	-0.102	0.912	1.619	-0.214	0.067	0.918	1.178	-0.065	-0.712	-0.245	0.34	0.266	-0.062	0.096	-0.178	0.864	-0.533	0.568	-0.223	0.445	0.403	0.034	0.991	-0.05	0.031	-0.323	-0.014	-0.051	-1.037	-0.912	0.523	-0.087	0.091	-0.448	0.465	0.108	0.202	-6.54	0.132	-0.083	-0.422	0.212	-1.471	-0.617	-0.023	-0.871	0.31	-0.027	0.222	-0.44	0.26	0.081	0.523	-0.062	0.158	0.637	0.147	1.167	0.148	-0.18	0.267	0.195	-0.549	-0.99	-0.284	-0.922	-1.871	-0.169	0.642	-0.376	-0.167	0.606	0.032	0.037	1.351	0.057	0.032	0.107	0.523	1.295	0.076	0.387	0.048	0.325	-0.43	-1.07	-0.249	0.249	-1.428	0.123	0.799	-0.427	-1.057	-0.085	-0.271	0.324	0.109	-0.408	0.185	-1.573	-0.249	0.071	0.159	-2.254	16.506	-0.032	-0.079	0.02	-0.054	0.2	0.927	-0.485	0.162	0.19	0.068	-1.54	-0.055	0.054	-0.196	-0.147	0.046	1.108	-0.027	0.114	-4.531	1.138	0.361	0.402	-0.103	-0.005	-0.093	1.455	0.654	0.619	1.073	0.469	0.728	-0.639	0.062	2.437	0.725	0.101	-0.609	0.173	-2.191	0.57	0.621	0.171	-0.218	0.674	-0.435	-0.143	0.189	0.422	0.0	0.066	0.654	0.115	1.148	0.061	0.402	0.114	-0.294	-0.452	-0.081	-0.364	-0.241	-0.018	0.066	1.766	-0.155	-0.341	-0.122	0.487	-1.545	-0.44	-0.816	-0.024	0.594	0.022
X37202	X1498	0.045	0.345	0.564	-0.06	0.208	-0.569	0.33	0.543	-0.671	-1.588	-0.289	-0.111	0.2	0.482	0.782	0.263	0.716	0.146	0.55	0.199	-0.263	0.181	0.389	1.43	0.346	0.075	-2.718	0.264	0.202	0.251	0.424	0.11	-1.856	0.197	-0.227	0.102	0.581	-0.994	-0.144	0.207	0.15	0.15	-0.976	0.297	0.198	-0.912	0.501	0.291	0.193	-0.042	5.969	1.738	-0.293	-0.593	-0.298	0.178	-0.082	0.233	0.484	0.213	1.229	0.186	-0.381	0.063	0.311	-0.438	0.796	-1.184	-1.389	7.012	0.224	0.295	-0.029	0.26	0.028	0.263	0.227	0.223	0.274	0.89	-0.027	0.929	0.217	0.29	0.228	0.345	0.091	0.166	-0.432	0.198	0.13	0.226	0.428	-0.114	0.006	0.312	0.563	0.108	0.001	0.227	0.205	0.344	-0.713	0.153	0.254	0.179	-0.609	0.355	3.699	0.218	-0.693	0.424	0.411	0.059	0.34	0.419	0.208	0.51	0.273	0.034	0.211	0.244	1.96	1.013	0.212	0.329	0.023	0.256	-0.565	0.141	0.217	0.229	0.475	0.29	-0.348	-0.79	0.351	-0.635	-1.646	0.206	-0.2	-0.331	2.009	-0.076	0.029	0.166	0.204	0.762	5.888	0.536	-2.737	0.012	0.834	-2.43	-0.381	-0.458	0.233	-0.636	0.19	-0.01	1.009	-0.074	1.389	0.577	-0.857	-0.392	0.114	0.479	0.22	0.349	0.752	-0.066	0.092	1.213	0.286	0.417	0.095	0.239	-0.451	0.4	0.67	0.019	0.226	0.345	0.172	0.476	-0.062	-0.109	0.531	0.779	0.333	0.689	0.367	0.336	0.153	0.048	0.3	0.354	0.782	-0.646	-0.288	0.312	0.453	-0.207	0.405	0.211	0.313	0.374	0.154	0.337	-0.354	0.454	0.418	0.013	0.92	-0.429	0.56	-3.214	0.41	0.279	0.252	0.191	0.229	0.363	0.153	-0.228	-0.211	0.674	0.293	-0.35	1.428	0.153	-1.229	0.291	-1.766	0.668	0.131	-1.039	5.556	0.009	-0.358	0.55	0.126	0.838	-0.527	0.071	0.258	0.132	0.009	0.334	0.232	0.932	0.304	-0.0	0.316	0.325	1.209	0.135	1.288	0.156	-0.35	-0.184	0.312	-0.237	0.926	-0.128	0.602	-0.723	0.184	-1.331	0.396	0.973	0.513	0.491	0.287	-0.793	0.143	0.582	0.181	0.65	0.766	-0.027	0.546	0.134	0.289	0.584	-1.337	0.142	0.113	0.713	0.216	0.559	-2.466	0.196	0.234	-0.528	0.062	0.207	0.437	0.317	0.103	-0.72	0.21	0.187	3.016	18.096	0.152	-0.585	0.118	0.758	0.285	0.96	0.538	-0.657	0.189	0.214	-3.579	0.521	0.178	0.121	0.105	0.538	-0.512	0.271	1.024	-3.731	1.654	0.649	-0.034	-1.745	0.208	0.088	-2.473	0.211	0.441	1.739	0.939	0.649	-0.757	0.348	-4.975	0.094	0.063	-0.899	-0.037	0.069	0.892	0.776	0.243	-0.28	-0.406	-0.286	0.183	0.363	-0.256	-0.558	-1.059	0.166	0.652	-0.124	0.205	0.123	-0.901	0.486	0.199	0.236	0.245	-0.36	1.606	-0.023	0.972	0.179	-0.191	0.246	0.594	2.283	0.883	0.388	0.175	0.544	-1.27
X37202	X36752	-0.012	-0.163	0.128	-0.538	0.032	-0.223	-0.345	0.334	0.24	-1.638	-0.481	-0.126	0.007	0.257	0.144	0.132	0.441	0.089	-0.133	0.507	-1.567	-0.016	0.334	-0.161	0.953	-0.045	-2.314	0.392	0.087	-0.097	-0.478	0.06	-0.92	-0.044	-0.894	-0.352	-0.017	-0.396	-0.131	0.002	-0.062	-0.252	-0.624	-0.632	0.02	-0.493	0.865	-0.289	0.439	2.698	7.231	-0.648	-0.386	-0.159	-0.415	-0.245	-1.427	0.034	0.087	0.059	1.733	0.449	0.375	-0.028	0.162	-1.258	0.72	-0.538	-1.026	-4.047	-0.112	-1.291	-0.9	0.547	0.689	-0.189	0.041	-1.065	0.677	0.246	0.137	0.868	0.0	-0.004	0.01	-0.469	0.586	-0.014	-0.208	-0.792	0.249	-0.318	0.323	-0.077	0.169	-0.443	0.24	0.203	-0.128	-0.041	0.041	-0.136	-0.154	-0.121	-0.021	-0.433	0.149	0.728	1.689	1.266	-0.381	0.345	0.264	-0.379	-0.512	-0.065	-0.008	-0.913	0.291	0.138	-0.09	-0.041	2.269	1.543	-0.178	-0.869	-0.864	-0.545	-0.401	-0.028	-0.871	-0.363	-0.085	-0.241	0.07	-0.511	1.042	-0.41	-0.631	-0.003	-0.149	-0.158	6.581	-0.576	-0.145	0.3	0.216	-1.082	2.384	0.303	0.429	-0.453	1.171	0.694	-0.31	-0.007	0.169	-0.822	0.217	-0.466	1.022	0.09	1.567	0.223	-1.989	-0.524	-0.032	0.259	0.021	0.461	0.073	0.061	0.163	0.76	-0.215	-1.151	0.08	0.02	-1.843	-0.81	-0.544	-0.023	0.13	0.294	-0.006	1.127	-0.355	0.549	0.414	0.82	0.292	0.121	0.273	0.206	-0.771	0.002	0.243	-1.261	0.17	-0.649	-0.092	-0.415	0.66	0.018	0.328	-0.007	0.134	0.598	-0.178	-0.157	-0.159	0.817	-0.48	0.08	0.944	-0.764	-0.386	0.143	0.157	0.226	0.497	0.215	0.592	0.273	0.018	0.018	0.339	-0.023	-0.059	-0.58	-2.39	-0.44	-0.111	0.063	-0.089	-0.287	0.037	0.845	1.112	-1.584	-0.04	-0.328	0.039	0.686	-1.906	-0.149	0.774	-0.422	0.155	1.278	0.126	0.339	-0.635	0.838	-0.286	0.348	1.332	-0.416	0.414	-0.01	-0.388	-0.45	-0.305	0.511	1.049	-0.111	1.294	-3.382	-1.084	-1.653	-0.01	-1.303	0.374	0.128	0.413	-0.468	-0.08	0.326	0.04	1.023	0.377	-0.093	0.776	-0.2	-0.062	1.277	-1.612	-0.071	0.151	-0.11	-0.041	0.062	-2.092	0.516	-0.38	-0.512	0.332	0.063	0.038	-0.072	0.032	-0.547	-0.011	0.085	2.244	7.274	-0.1	-0.183	-0.641	-0.782	0.081	-0.159	0.548	-0.458	0.112	0.013	-1.397	0.258	0.009	0.198	-0.064	0.338	-0.628	0.01	0.602	-2.25	1.659	0.389	0.313	-2.719	0.011	-0.401	1.308	0.573	0.49	2.005	0.578	0.469	-0.62	0.159	-3.558	0.049	0.069	0.111	-0.395	2.603	1.026	0.446	-0.112	-0.303	-0.405	-0.679	0.039	0.224	-0.852	0.054	0.01	0.642	0.323	-0.087	-0.002	1.196	-0.037	0.672	-0.553	-0.017	-0.081	-0.236	-0.292	-0.03	0.384	-0.123	-0.983	0.019	-0.296	-1.006	-0.051	0.517	0.003	0.504	-1.539
X37202	X35157	0.365	-0.07	-0.158	-0.198	0.201	0.224	0.251	0.449	0.21	0.149	-0.506	0.614	0.296	0.811	-1.002	0.37	-0.786	0.366	0.62	-0.347	-0.153	0.372	0.294	1.084	0.628	0.266	-0.313	-0.133	0.474	1.505	-0.587	0.361	0.293	0.284	0.206	0.341	0.434	-0.014	-0.148	0.341	0.297	-0.698	0.173	0.265	0.337	1.468	-0.092	0.026	0.454	1.337	13.457	1.542	-0.43	0.328	0.474	0.29	-0.46	0.186	0.721	-0.128	0.844	0.653	-4.514	0.238	0.49	0.472	0.005	-0.359	0.706	6.31	0.354	0.405	-1.231	0.616	0.388	0.336	0.344	-0.553	1.04	0.22	0.297	0.53	0.217	0.001	0.224	-0.373	0.251	0.218	0.287	-0.436	0.421	0.548	0.364	0.339	-0.004	-0.255	0.889	0.981	-0.061	0.361	0.336	-0.088	0.042	0.284	0.285	0.302	0.859	0.087	0.033	-0.265	-0.402	0.564	0.688	0.022	-1.212	0.444	0.206	-0.164	-0.692	1.202	0.132	0.04	1.195	1.1	-0.198	0.797	-0.31	-0.389	1.276	0.333	-0.4	0.029	0.069	0.337	0.2	-0.022	0.572	1.782	-0.052	0.214	0.6	-0.102	1.534	-0.722	-0.243	0.076	0.514	1.11	9.765	0.471	1.595	0.29	0.424	0.036	0.143	-0.27	0.381	0.17	0.113	0.038	0.828	0.352	1.192	0.532	-1.191	0.061	0.165	0.257	0.347	0.435	0.248	0.424	-0.124	0.718	0.161	0.419	0.17	0.336	-2.573	-0.268	0.946	0.274	0.367	0.427	0.212	1.164	0.365	0.246	0.168	0.461	-0.405	0.397	0.17	0.417	0.312	0.343	-0.625	-1.654	0.599	0.634	0.007	0.458	0.198	0.904	0.327	0.308	0.501	0.498	0.272	0.348	0.084	0.471	-1.35	0.568	0.247	-0.592	0.866	0.248	0.797	-0.173	0.018	0.361	0.584	0.662	0.336	0.23	0.309	0.509	0.318	0.694	-0.075	0.183	0.336	0.283	-0.878	0.458	0.046	0.031	6.87	0.372	0.345	0.699	0.592	-0.1	0.646	-0.531	-0.071	-0.287	0.377	0.672	0.001	-0.941	0.131	0.217	0.572	0.245	0.913	0.39	0.841	0.283	-0.42	0.826	1.083	0.908	0.754	0.163	0.457	-2.076	0.28	-1.24	0.59	-1.076	0.578	0.423	0.363	-0.097	0.331	0.594	-0.955	0.457	1.235	0.201	0.603	-1.62	0.377	-1.655	-0.79	0.236	0.166	0.019	0.355	0.575	-1.252	-0.028	0.028	0.094	0.614	0.369	0.886	0.384	0.925	-0.514	0.318	0.382	7.079	16.708	0.27	0.573	0.105	0.144	0.188	1.025	0.516	-0.09	0.309	0.212	-0.4	-0.062	0.332	-0.099	-0.015	0.603	0.584	0.28	0.202	-2.831	1.347	0.472	-0.584	-0.307	0.184	0.289	1.219	0.63	0.57	1.039	0.852	0.758	-0.402	0.233	-4.787	0.467	0.303	-0.037	0.402	-2.481	0.653	0.599	0.327	0.079	0.66	-0.158	-0.126	0.439	0.52	0.327	0.387	0.509	0.515	0.699	0.341	0.562	0.213	0.589	0.116	0.241	0.383	0.332	0.594	0.165	1.047	-1.314	0.473	0.303	0.964	0.662	-0.466	0.538	0.41	0.568	0.159
X37202	X43255	0.219	0.362	-0.41	0.084	0.17	0.019	0.128	0.607	-1.839	-0.649	0.016	-0.583	0.181	0.083	0.089	0.165	0.477	0.199	0.949	-0.203	-1.066	0.092	-0.295	-1.518	0.042	0.18	-2.201	0.04	0.113	0.447	0.166	0.203	-0.661	-0.01	0.13	0.17	0.606	-0.07	0.069	0.182	0.305	0.395	0.109	0.185	0.184	-0.323	0.757	0.308	-0.151	1.449	6.59	-0.01	0.058	0.114	0.757	0.216	-0.135	-0.171	0.54	0.159	0.472	0.229	-0.612	0.177	0.556	0.952	0.91	0.154	0.879	2.91	0.193	-0.502	0.445	0.534	-0.137	0.325	0.141	-0.008	0.402	0.809	-0.367	0.108	0.098	0.108	0.047	0.167	0.454	0.15	0.188	0.821	0.206	0.12	0.064	-0.177	-0.323	0.276	0.555	0.161	-0.012	0.205	0.178	0.329	0.254	0.189	-0.435	0.226	-0.324	-0.917	0.558	-0.339	-0.679	0.362	-0.244	0.109	-0.018	-0.627	0.19	0.947	0.252	-1.65	0.221	0.402	0.305	0.491	0.417	0.714	0.546	0.6	0.009	0.181	-2.093	0.073	0.915	0.293	-0.069	0.432	-0.069	-0.215	0.262	0.181	0.471	0.108	-2.584	-0.251	-0.372	-0.341	0.749	0.822	5.272	0.44	0.351	0.457	0.299	0.281	-1.526	-0.382	0.222	0.396	-0.945	0.827	0.848	0.175	0.734	1.044	0.508	-0.183	-0.259	0.491	0.179	0.103	-0.331	0.341	0.244	0.4	-0.077	0.443	-0.077	0.118	-1.779	0.427	0.161	0.045	0.014	0.353	0.186	0.445	1.024	-0.124	0.898	0.262	0.259	0.204	-0.16	0.293	-0.595	0.171	0.102	-0.488	0.071	0.015	-0.334	0.446	0.62	0.517	-0.181	0.185	-1.042	0.297	0.203	0.075	-0.269	-0.317	-0.047	0.28	0.07	0.162	0.822	0.169	0.547	1.086	0.363	-0.061	0.217	0.666	0.184	0.032	0.11	-1.126	0.259	0.98	0.273	0.92	0.202	-0.184	-0.05	0.208	0.144	-0.231	-10.666	-0.505	-0.246	0.747	0.379	3.61	-1.69	0.177	-0.13	0.653	-1.13	-2.217	-0.408	0.738	-0.436	2.106	0.242	-0.583	0.442	-0.789	0.36	-0.101	0.224	0.057	0.016	0.601	1.021	0.435	1.069	-2.032	0.805	1.808	0.19	1.521	-0.735	-0.386	0.279	0.151	-1.277	-0.392	0.165	-0.143	1.089	0.129	0.158	-0.749	-0.582	2.991	-0.195	0.2	0.857	1.074	0.202	0.701	-3.833	0.913	0.188	-0.202	0.023	-0.664	0.076	-1.814	0.377	0.624	0.022	0.246	-0.363	19.772	0.19	1.163	0.719	0.18	-0.009	0.361	-0.733	0.591	-0.416	-0.144	0.744	0.862	0.068	-0.343	-0.401	-0.165	-0.164	-0.265	-1.113	-3.924	1.067	-0.24	0.499	0.619	0.202	0.437	-1.807	0.135	-1.832	0.597	-0.041	-0.617	0.131	0.36	2.526	0.264	0.155	0.967	0.438	0.214	-0.079	-0.1	0.199	-0.212	0.713	0.58	0.405	0.091	0.163	-0.045	-1.552	0.795	0.006	1.118	0.073	-0.251	0.157	0.696	-0.033	0.187	0.476	0.297	1.099	0.143	1.095	0.058	0.772	0.376	0.028	8.774	0.278	0.555	-1.112	0.15	-0.42
X37202	X1585	0.267	-0.506	-0.516	-0.413	-0.345	0.036	0.308	0.434	-0.001	-0.795	-0.308	0.393	0.239	-0.005	-0.145	0.251	0.307	0.192	0.556	0.221	-0.539	0.304	-0.01	0.556	0.611	0.239	-1.828	0.355	0.398	1.424	-0.772	0.235	-1.592	0.239	-0.508	0.183	0.324	-0.478	-0.13	-0.292	0.363	-0.229	-0.095	0.153	0.242	1.097	0.393	0.126	0.398	0.27	10.723	1.382	-0.021	-1.03	-0.13	0.09	-1.181	0.285	0.657	0.13	1.779	0.319	1.051	0.086	0.479	1.013	0.848	-0.155	0.368	2.058	0.243	0.522	-1.175	0.575	0.486	0.239	0.122	0.009	1.142	-0.264	0.329	0.654	0.116	0.031	0.15	-0.239	0.344	0.237	0.238	-0.548	0.325	1.067	0.482	0.343	-0.414	-0.363	0.806	0.67	-0.185	0.229	0.226	-0.888	-0.008	0.246	0.023	-0.175	-1.05	0.159	-0.816	-0.141	-1.845	0.552	0.601	0.104	-0.465	-0.721	0.195	-0.089	0.201	1.32	0.25	-0.622	3.883	1.347	0.137	0.381	-0.25	-0.101	1.341	0.189	0.113	-0.382	0.117	0.261	0.272	-0.547	0.644	1.03	-0.412	0.13	0.275	-0.256	2.244	-0.261	-1.007	-0.3	0.506	1.381	10.677	0.34	-1.641	0.353	0.006	0.232	-1.175	-0.352	0.317	0.285	0.153	-0.64	1.074	0.19	1.404	0.279	-1.097	-0.203	-0.228	0.178	0.203	0.362	-0.414	0.308	-0.181	0.843	0.001	-0.012	-0.397	0.253	-2.298	0.018	0.511	0.232	0.237	0.367	0.18	1.088	0.363	0.031	0.428	0.639	-0.165	0.804	0.311	0.321	0.413	0.083	0.32	-0.597	0.745	0.191	-0.646	0.227	0.46	0.422	0.416	0.165	0.608	0.545	0.176	0.184	-0.09	0.533	0.022	0.516	0.486	0.074	0.969	0.906	0.835	0.718	-0.076	0.314	0.276	0.787	0.059	0.137	0.213	0.451	0.325	0.099	0.175	0.566	0.157	0.304	-0.243	0.729	0.059	-0.155	1.031	0.396	0.093	0.561	0.462	1.104	-0.759	-0.291	-0.125	-0.104	0.418	-0.217	-0.211	-0.394	-0.11	-0.257	0.384	0.399	1.055	-0.086	0.807	-0.032	-1.035	0.624	0.178	1.256	1.025	-0.074	0.805	0.266	0.967	0.391	0.062	-1.224	0.694	0.79	0.294	0.576	0.072	0.521	0.077	0.441	0.868	-0.052	0.744	-1.645	0.309	-3.077	-1.412	-0.002	0.745	-0.254	0.221	0.255	-3.169	0.106	0.129	0.394	0.612	-0.606	0.897	0.521	0.653	-0.359	0.241	0.273	3.496	9.704	0.247	0.694	-2.756	0.447	0.1	0.869	0.524	-0.099	0.285	0.236	0.019	-0.428	0.19	0.346	-0.23	0.807	0.485	0.04	1.082	-1.67	1.514	0.554	-1.008	0.201	0.189	0.24	1.289	0.288	0.161	1.807	0.391	0.364	-0.668	0.224	-3.739	0.472	0.03	-0.42	0.207	-1.951	0.589	0.59	0.262	-0.08	-0.22	-0.461	0.314	0.387	-0.942	0.251	0.117	0.553	0.188	0.318	0.02	0.356	0.012	0.851	-0.218	0.266	0.379	0.158	-0.015	0.149	0.835	-0.21	0.656	0.14	0.975	1.519	-0.115	0.47	0.039	0.572	0.462
X37202	X33953	0.166	0.116	-0.062	-0.164	0.091	0.003	-0.387	0.694	-1.063	-2.161	0.067	0.065	0.112	0.44	0.879	0.213	0.624	0.159	-0.042	0.029	-0.798	-0.545	1.546	1.068	0.277	0.144	-3.468	0.08	0.045	0.821	-0.901	-0.008	-0.365	0.098	-0.805	-0.016	0.149	0.068	-1.011	0.069	0.31	0.382	1.133	-0.746	0.116	-0.271	0.452	0.275	0.19	4.469	1.108	0.889	-0.225	-0.666	0.146	-0.553	-0.99	0.162	0.905	0.122	2.197	-0.542	-0.851	0.05	0.565	1.249	1.256	-0.095	0.413	-1.582	0.131	-0.03	0.559	0.907	-0.519	0.311	0.099	0.005	0.394	1.326	-0.206	0.585	0.114	0.141	0.117	0.244	0.237	0.111	0.048	0.089	0.233	-0.251	0.203	-0.182	0.192	0.277	0.24	-0.678	-0.581	0.171	0.068	0.288	-0.185	0.172	-0.316	-0.151	-0.093	-0.818	2.338	0.493	-2.264	-0.118	-0.666	0.002	0.496	0.522	0.129	0.632	0.241	-0.914	0.161	0.188	1.506	0.696	0.316	1.329	-0.22	0.852	-0.764	0.023	-1.184	-0.436	0.967	0.099	-0.215	0.144	0.832	-1.334	-0.328	0.074	0.746	-0.138	2.616	-0.507	-0.787	0.152	1.069	0.777	-5.688	0.683	0.197	0.278	1.033	-0.124	-1.067	-1.025	0.002	-0.023	-0.548	0.793	1.231	0.132	1.132	-0.642	0.277	-1.028	-0.931	0.535	0.133	-0.097	-0.082	0.463	0.231	1.173	0.466	0.598	-0.374	0.134	-2.689	0.202	-0.408	-0.028	-0.102	0.36	0.128	0.737	2.47	0.286	0.227	0.593	0.291	0.469	-0.203	0.308	-0.019	0.041	0.13	-0.503	0.016	-0.982	-0.308	0.434	0.138	0.175	-0.316	0.109	-0.374	0.371	0.228	0.309	-0.775	-0.008	0.727	0.135	-0.43	-0.46	0.949	0.972	0.613	0.528	0.408	0.037	0.392	0.472	0.114	-0.06	0.367	-0.61	0.063	-0.826	-0.249	0.069	0.165	0.219	0.4	-0.385	0.125	-0.362	-2.477	-0.475	-0.213	-0.638	0.316	4.318	-1.43	-0.153	0.173	0.425	-0.282	0.051	0.552	0.683	0.4	2.015	0.33	0.046	0.647	-0.219	1.494	-0.087	-0.758	-0.456	1.148	1.059	0.919	0.399	1.091	1.791	0.289	0.288	0.699	1.215	0.066	0.369	0.12	-2.849	-1.188	0.231	0.119	0.751	0.262	0.13	0.357	-0.442	-0.102	2.471	-0.87	0.192	0.191	1.086	0.154	0.632	0.223	0.908	0.134	-0.674	0.376	-0.283	1.255	-0.046	1.053	1.169	0.085	0.059	-9.28	7.283	0.162	-1.853	0.09	1.231	0.201	1.181	0.093	-0.288	-0.091	0.081	-0.761	0.287	0.098	-0.113	0.025	0.812	0.155	0.151	-0.089	-4.533	0.22	0.566	-0.683	1.158	0.14	0.353	-0.638	1.006	0.175	1.883	0.541	0.193	0.132	0.312	-3.069	-0.608	0.137	-0.009	-0.201	0.55	0.245	-0.153	0.057	-0.352	-0.017	-0.2	0.415	0.344	0.154	0.128	-1.138	0.372	0.672	0.652	0.119	-0.138	0.15	0.098	-0.126	0.191	0.364	-0.163	-1.109	0.088	1.279	0.118	0.7	0.125	0.644	4.856	-0.039	0.423	0.122	0.246	-0.397
X37202	X22185	0.033	-0.212	-0.15	-0.09	-0.015	-0.113	-0.018	0.049	0.074	-1.212	-0.019	-0.019	-0.032	-0.281	0.119	-0.104	-0.08	-0.038	0.133	0.117	-0.213	-0.054	-0.64	-0.045	0.172	-0.011	-2.05	0.24	0.231	0.668	0.534	0.043	-0.558	-0.043	0.231	-0.12	0.091	-0.11	-0.171	-0.03	0.122	-0.1	-0.961	-0.68	-0.054	-1.022	0.847	-0.084	0.429	0.84	-3.952	0.82	-0.228	-0.025	0.092	-0.125	-0.812	-0.01	-0.153	-0.046	1.213	0.222	0.693	0.002	0.161	0.537	0.458	-0.08	-0.245	0.161	-0.019	0.956	-1.122	0.201	0.354	-0.001	-0.078	-0.427	1.137	-0.516	0.034	0.491	-0.005	-0.005	-0.101	0.284	0.348	-0.031	-0.048	-1.258	-0.063	0.439	-0.266	-0.728	0.036	-0.616	0.817	-0.645	-0.058	-0.004	-0.06	-0.707	-0.566	-0.012	-0.107	-0.796	-0.876	0.274	1.751	0.374	-1.503	0.173	-0.255	-0.062	0.003	-0.105	0.101	-0.03	-0.162	1.044	0.175	-0.789	1.604	0.625	-0.074	-0.447	0.102	-1.036	1.245	-0.005	-2.435	-0.416	0.237	-0.096	0.343	-0.431	0.544	1.996	0.336	-0.022	0.633	-0.13	3.056	-0.433	-0.808	0.105	-0.367	0.819	0.18	0.198	0.018	-0.461	-1.257	-0.211	0.699	0.202	-0.151	-0.239	0.649	-0.563	-0.124	0.01	1.02	-0.491	1.038	-0.093	0.008	0.334	-0.002	0.126	0.41	0.084	-0.098	0.612	-0.43	-0.202	-0.259	-0.069	-0.754	-0.918	-0.22	-0.055	0.075	0.084	-0.062	-0.088	0.071	0.285	-0.462	0.353	0.254	-0.831	-0.016	-0.102	-0.68	-0.025	-0.156	-0.632	-0.013	0.755	-0.159	-0.126	-0.081	-0.847	0.055	-0.048	-0.015	0.211	-0.147	-1.561	1.82	0.497	-0.242	-0.154	-0.841	-0.01	0.684	-0.519	0.309	-1.011	0.472	0.304	-0.276	0.276	-0.039	-0.072	0.248	-0.735	-0.146	-0.019	-5.355	0.175	0.057	0.097	-2.236	2.264	-0.059	-0.052	-8.844	0.449	0.184	-0.421	-0.024	2.014	0.673	0.37	0.735	-0.579	-0.277	-0.725	-0.94	-0.071	0.237	0.706	0.53	0.21	1.23	0.278	1.411	-0.103	-0.924	-0.452	2.566	2.49	0.771	0.786	-0.075	-4.047	0.768	-1.118	-1.568	-2.648	-0.338	-0.548	-0.204	-0.415	-0.183	1.301	-0.02	0.334	0.066	0.091	1.667	-2.818	-0.194	0.239	-0.485	0.021	-0.283	-0.006	-0.07	-0.832	1.682	0.246	-0.045	-0.958	-0.227	0.241	2.426	-0.385	-0.796	0.045	-0.047	-0.038	-5.705	0.52	-0.029	-0.358	0.487	-0.513	0.591	0.001	-0.153	0.122	-0.073	0.023	0.248	0.718	-0.03	-0.239	0.319	0.801	-0.202	-0.319	0.734	-0.397	2.533	0.962	0.721	1.164	0.098	0.081	0.738	-0.677	-0.14	2.785	-0.487	1.616	0.005	0.095	-2.007	-0.688	0.125	-0.984	0.182	0.805	-0.733	-0.583	-0.163	-0.068	-0.344	-0.855	0.264	0.196	0.26	-0.018	0.15	-0.188	-0.161	0.776	-0.005	-0.557	-0.067	-0.463	1.216	0.013	0.482	-0.045	2.617	-0.048	0.951	0.035	-0.238	0.828	1.075	-1.666	-0.661	1.252	0.394	1.245	-0.287
X37202	X35665	0.41	-0.627	0.604	-0.318	-0.035	-0.1	-0.571	0.143	-0.332	-1.562	0.028	-0.298	-0.118	-0.329	0.459	-0.197	-0.13	0.039	-0.363	1.435	-0.825	-0.232	1.207	0.317	1.201	-0.047	-6.254	0.119	0.167	0.226	-1.477	0.034	-2.278	-0.128	-0.474	-0.211	0.014	-0.05	-0.102	-0.038	1.131	0.23	0.022	-0.683	-0.011	1.367	0.553	0.625	0.066	0.389	5.249	-0.806	-0.116	-0.066	1.491	-0.032	-0.835	0.594	0.589	-0.144	1.693	-0.498	-0.135	-0.1	0.464	-0.89	1.802	-0.178	-0.544	-7.176	-0.05	0.084	-0.274	1.407	1.887	-0.216	-0.009	-1.096	0.05	0.181	-0.175	0.285	-0.13	-0.12	-0.116	-0.85	-0.599	-0.048	-0.145	-1.191	-0.157	-0.152	0.011	-0.295	0.097	-0.697	-0.761	0.334	-0.324	-0.172	0.022	-1.509	-0.622	-0.171	-0.054	-0.616	0.376	0.115	1.779	-0.207	-0.547	0.008	-0.262	0.01	0.046	-0.629	0.136	-0.334	-0.077	-0.701	-0.159	-0.165	5.304	1.933	-0.476	0.577	-0.484	0.069	0.762	0.057	1.62	-0.183	-0.211	-0.273	-0.15	0.05	0.562	1.448	-1.58	-0.12	0.838	-0.246	5.006	-0.149	-0.482	-0.51	-0.004	1.08	-9.212	0.179	1.178	-0.519	-0.338	-2.037	-1.522	0.159	0.015	-0.879	0.069	-0.838	-0.477	-0.058	1.341	-0.767	-0.244	-0.735	-0.003	-0.714	-0.084	0.149	0.236	-0.242	-0.212	1.336	0.268	-0.395	0.025	-0.169	-0.504	-0.608	-0.032	-0.131	0.181	0.238	-0.124	-1.07	-1.594	0.314	-0.682	0.137	-0.006	0.199	0.067	0.282	0.034	-0.074	-0.243	-0.647	0.516	1.945	-0.048	0.206	0.334	-0.267	-0.593	-0.105	-0.512	-0.445	-0.329	-0.696	0.532	0.374	-0.411	-0.293	-0.257	-0.5	0.211	-0.133	0.094	-0.926	0.36	-0.001	-0.567	-0.029	0.217	-0.123	-0.304	0.962	-0.223	-0.306	1.771	0.23	-0.112	-0.097	-0.181	0.775	0.053	-0.17	-9.202	0.183	-0.112	0.399	-0.182	0.254	-2.029	0.244	-0.404	-0.115	0.166	0.506	0.208	-0.379	0.869	-0.849	-0.191	0.164	0.534	-0.223	0.355	-0.117	-0.535	0.835	-0.617	-0.064	0.036	-0.641	0.123	0.094	-0.217	-0.889	-1.84	-0.297	0.557	0.403	0.057	-0.101	0.144	0.091	-0.082	0.001	1.316	-0.128	0.11	-0.725	0.42	-0.709	-1.124	-0.222	0.195	0.064	-0.138	0.145	-0.299	-0.973	0.054	-0.577	-0.459	0.202	0.068	-0.327	0.4	-0.825	-0.051	-0.099	-6.992	-3.621	-0.17	-1.94	-0.494	0.361	0.062	0.558	0.483	-0.486	0.123	-0.041	-0.504	0.44	-0.111	-0.15	-0.308	0.775	-0.092	-0.068	-0.276	5.52	0.361	0.166	0.132	0.677	-0.149	-0.12	1.444	0.795	-0.026	0.505	-0.512	-0.084	-0.511	-0.219	-2.982	-0.353	-0.112	-0.338	-0.167	-0.295	0.366	-0.672	-0.003	-0.239	0.03	-0.263	-0.124	-0.276	0.415	-0.096	0.075	-0.01	-0.063	-0.281	-0.11	-0.455	-0.148	-0.231	0.048	0.279	0.513	-0.18	-1.118	-0.09	-0.345	-0.177	-0.468	0.051	0.167	-0.933	-0.351	-0.289	-0.084	0.365	0.116
X37202	X37432	0.027	-0.488	-0.674	-0.142	-0.025	-0.109	-0.077	0.636	-0.327	0.015	1.329	0.175	-0.053	-0.813	-0.744	-0.157	-1.173	-0.088	0.179	1.922	-1.0	0.187	-1.202	0.894	0.049	-0.053	0.713	0.159	0.321	1.348	0.555	0.004	-2.076	-0.056	0.038	0.17	-0.295	-0.302	-0.086	0.047	0.601	-0.339	0.287	-0.317	-0.057	2.206	-0.058	-0.333	0.426	0.014	-2.126	0.583	-0.012	0.291	-0.32	-0.205	-0.212	0.457	0.466	-0.103	-0.666	0.879	-2.833	-0.055	-0.096	1.516	0.277	-0.376	-0.361	-10.874	-0.06	0.211	-0.555	0.04	1.269	-0.245	0.11	-0.141	0.501	0.215	0.276	-0.121	-0.067	-0.092	-0.118	-0.343	0.088	-0.017	-0.041	-0.671	0.275	0.165	0.353	0.055	-0.275	-0.512	0.529	0.918	-0.386	-0.087	-0.068	-0.799	0.06	-0.1	-0.345	-0.623	-0.968	-0.061	-1.427	-0.14	-0.446	0.192	-0.202	-0.13	-0.743	-0.73	-0.062	-0.049	-0.311	0.532	-0.223	-0.565	4.757	2.595	-0.057	0.616	-0.253	-0.937	-0.18	0.03	0.782	-0.686	-0.116	-0.072	-0.063	-0.176	-0.191	0.547	-0.251	-0.049	0.609	-0.182	1.299	-0.426	-0.46	-0.764	-0.699	0.307	-14.349	0.33	1.044	-1.144	0.066	-0.061	-1.78	-0.567	0.188	0.731	-0.002	-0.612	0.817	-0.058	1.454	-0.26	-0.765	0.024	0.037	-0.379	-0.089	0.226	-0.081	-0.24	-0.129	0.299	-0.061	0.452	0.414	-0.078	-0.221	-0.008	-0.226	0.019	0.094	-0.422	-0.04	-1.358	2.233	-0.587	0.314	-0.04	-0.181	0.182	0.057	0.045	-0.025	-0.043	0.09	-4.075	-0.259	-0.297	-0.104	0.039	0.229	2.717	-0.315	-0.06	0.966	1.002	-0.307	0.47	-0.456	0.179	0.426	0.684	-0.022	0.04	1.713	-0.119	-0.586	-0.225	0.955	-0.226	-0.254	0.471	-0.048	-0.036	-0.075	-0.718	-0.094	0.843	-0.209	-0.729	-0.056	0.122	0.468	-0.218	0.03	0.221	-0.478	-0.014	-0.006	-0.63	0.221	-0.404	0.561	-0.112	0.488	-0.609	0.272	-0.464	-0.6	0.555	-0.738	0.105	0.228	-0.061	0.418	-0.071	0.317	-0.132	-0.396	0.964	0.96	0.354	0.274	0.888	0.042	0.437	-0.042	0.603	-0.723	-1.288	0.74	-0.499	0.078	0.567	-0.053	0.15	-0.01	-0.315	0.687	-0.047	-0.179	-1.269	0.23	-1.502	-0.329	-0.02	0.458	-0.833	-0.056	-0.166	-3.249	-0.608	-0.057	0.803	-0.069	-0.139	0.403	0.187	0.15	0.039	-0.058	-0.001	3.263	11.221	-0.085	0.794	-0.368	0.082	0.327	-0.737	0.265	0.146	0.217	0.129	0.628	-0.424	-0.033	-0.181	-0.038	-0.029	0.126	-0.236	0.06	-0.864	1.444	0.281	-0.849	-0.128	-0.028	0.07	3.057	-0.396	-0.248	0.78	0.471	0.209	-0.248	-0.186	-6.993	0.048	-0.044	0.004	-0.211	-1.549	0.333	-0.399	-0.025	-0.136	0.188	-0.484	0.042	0.358	-0.101	0.007	-0.247	0.582	-0.596	0.04	-0.017	-0.188	-0.022	-0.01	-0.565	-0.062	-0.282	0.137	-0.118	-0.007	0.103	-0.305	0.628	-0.161	1.122	0.585	-0.215	-0.182	-0.207	0.062	0.541
X37202	X43530	0.084	0.127	-0.953	-0.06	0.052	0.106	-0.035	0.371	-0.511	-0.411	-0.86	0.655	-0.034	0.387	0.391	0.117	0.717	0.061	0.363	0.378	-0.017	0.008	5.334	0.552	0.831	0.093	-0.538	0.347	-0.12	1.33	-0.156	0.155	-0.134	0.043	-0.495	0.166	0.561	0.244	0.087	-0.211	-0.031	0.208	0.595	0.418	0.057	3.043	0.711	-0.124	-0.026	-1.46	0.514	0.488	0.185	-1.138	-0.048	0.113	0.379	-0.004	0.924	0.127	0.225	-0.288	0.264	-0.426	0.017	-0.606	0.314	-1.194	0.122	1.03	0.107	3.11	0.677	-0.251	-0.11	0.167	0.105	0.33	-0.513	0.34	-0.1	0.384	0.055	0.015	0.112	-0.227	-0.035	0.06	-0.043	-1.305	0.22	0.125	0.635	0.305	-0.085	0.33	0.173	0.438	0.257	0.169	-0.18	-0.377	-0.026	-0.028	0.102	0.189	-0.203	0.201	-0.811	-0.282	-1.384	0.146	0.489	0.089	0.587	0.243	0.067	0.39	0.14	-1.492	0.064	0.4	0.403	-0.055	0.229	-1.178	0.313	0.822	-0.397	-0.032	-1.864	0.241	0.298	0.191	0.137	0.316	0.032	-0.814	0.433	0.06	0.761	0.175	-0.969	-0.232	0.214	-0.025	-0.538	-0.887	-0.715	0.274	1.129	0.105	-0.416	0.225	-1.388	-0.327	0.027	0.284	-0.7	-0.109	0.103	0.082	0.683	0.452	0.04	-0.724	0.36	0.433	0.07	0.124	-0.207	0.04	0.179	1.515	0.311	0.326	-1.245	-0.049	-0.108	0.487	-0.195	0.012	0.034	-0.642	0.082	0.716	0.542	0.052	0.468	0.35	-0.03	-0.354	-0.447	-0.258	-0.29	0.061	-0.425	-0.132	0.862	0.452	-0.003	0.125	0.343	0.205	0.136	0.046	0.062	-0.491	0.229	0.138	-0.418	-0.824	0.28	-0.356	-0.097	0.133	0.633	1.017	-0.068	0.39	0.22	0.192	-0.49	0.338	0.065	0.057	-0.465	0.981	0.032	0.939	0.53	0.877	0.167	0.341	-1.518	0.412	0.112	-0.435	-3.643	0.231	0.023	0.387	0.041	-0.008	1.904	0.144	-1.037	0.608	-0.46	0.976	-0.539	-1.794	-0.39	1.276	-0.693	0.082	0.071	0.11	-0.016	-0.118	-0.117	-4.088	-0.694	0.365	0.981	0.355	-0.809	-1.813	0.76	0.347	-0.072	-0.102	-0.097	1.028	-0.082	1.03	0.488	-0.421	0.024	0.033	0.36	0.08	-0.468	0.213	0.445	-0.402	0.786	0.019	0.813	1.036	-0.086	-0.241	4.242	0.869	-0.885	0.267	0.133	-0.083	-0.398	-0.053	-0.181	1.091	-0.007	0.21	-1.318	3.711	0.16	1.129	-0.152	-0.131	0.141	-0.152	-0.349	0.062	0.131	0.014	0.698	-0.986	0.053	0.412	-0.216	0.228	0.116	0.213	-0.206	-2.534	0.805	0.572	0.466	-2.052	-0.008	0.069	0.211	-0.233	-1.99	0.134	-3.168	-0.047	0.557	-0.355	-1.816	-0.385	0.107	0.926	-0.449	1.035	0.383	0.539	0.164	-0.04	0.006	-0.244	0.141	0.165	-0.26	-0.066	-0.238	-0.473	0.135	-1.573	0.044	-0.462	0.125	0.651	0.754	0.111	0.313	0.258	1.062	0.012	0.576	0.034	0.419	-0.113	0.074	0.882	0.527	-0.147	0.333	-0.001	0.814
X37202	X43488	0.09	0.414	-0.738	-0.904	0.048	0.036	0.517	0.516	-0.73	-1.138	-0.689	-0.417	0.102	-0.378	0.741	0.071	-0.484	0.219	-0.327	-0.481	-1.669	-0.213	2.243	0.366	0.403	-0.013	4.787	-0.216	0.473	-1.006	-0.167	-0.029	0.952	0.126	-0.456	-0.067	0.515	-0.727	-0.42	0.086	0.355	-0.331	0.952	-1.275	0.116	-2.25	0.039	-0.39	-0.03	1.186	-0.568	-1.462	0.488	-0.298	-0.576	-0.505	0.657	0.249	-0.477	0.165	1.695	-0.585	0.963	0.148	0.546	2.24	0.398	-0.425	0.151	7.405	0.153	-1.289	0.892	0.569	0.378	0.311	0.193	0.809	0.314	1.389	0.461	0.121	-0.501	-0.585	0.169	0.733	0.358	0.088	-0.958	0.912	-0.157	-1.232	0.548	0.658	0.422	-1.675	1.23	-0.417	-0.414	-0.042	0.125	-1.036	0.47	0.187	-0.082	0.497	0.729	0.561	1.431	-0.81	0.674	0.506	-0.908	-0.092	0.853	0.672	0.055	0.539	0.251	-1.252	0.201	0.48	2.116	0.803	0.525	0.849	0.634	0.72	1.662	0.109	0.201	0.004	-0.518	-0.591	-0.041	0.562	-0.456	-1.19	0.816	-0.096	-0.549	-0.092	-1.984	0.339	0.003	-0.227	0.628	1.747	-6.579	0.624	-1.063	0.794	0.88	-0.184	-1.156	-0.456	-0.117	-1.052	-1.219	0.545	-0.087	0.015	0.104	0.859	1.375	-0.559	0.355	0.808	0.138	0.326	1.23	0.438	-0.801	0.269	-0.34	-0.139	-1.013	0.168	-2.154	-0.951	-0.367	0.16	0.059	0.204	0.127	-0.387	1.141	0.818	0.745	0.077	0.453	0.833	-0.554	0.299	-0.426	0.08	0.008	-0.173	0.75	-1.172	-0.337	-1.07	-0.067	-0.497	0.474	0.046	-0.776	0.645	0.356	0.821	-1.051	0.757	0.68	0.139	0.67	0.125	0.685	0.869	0.136	0.892	0.325	-0.247	-0.355	0.562	0.043	0.154	0.418	0.632	0.218	0.809	2.664	0.762	0.084	-0.104	-1.325	0.796	0.153	-0.021	8.157	0.008	-0.27	0.626	0.152	1.154	1.213	0.015	0.113	0.553	0.477	-0.943	0.486	-0.245	-0.482	0.514	-0.096	0.068	0.776	0.549	-0.131	0.157	0.124	-0.407	-0.418	0.281	0.279	0.815	0.693	-0.875	0.259	-0.818	-0.209	0.236	0.711	0.062	-0.195	0.878	0.457	0.579	0.169	0.707	-0.183	0.009	0.098	-0.106	-0.676	-0.429	0.078	0.223	-0.038	0.008	0.139	0.868	-0.282	0.12	-0.011	0.851	0.001	0.159	0.181	-0.047	0.208	0.479	0.038	-0.106	-6.622	8.805	0.178	0.371	0.202	0.52	0.255	0.434	0.43	-0.345	0.222	0.073	0.113	-0.251	0.139	0.152	0.408	0.557	-0.51	-0.212	0.397	-3.033	0.877	0.747	-0.145	-1.779	0.167	-0.225	0.929	0.087	0.516	0.952	0.395	0.816	-0.291	-0.143	0.027	-0.021	0.162	0.417	0.217	0.215	0.452	-0.481	-0.001	-0.126	0.6	0.121	-0.204	0.234	0.775	0.157	0.056	0.663	0.17	0.737	0.052	-0.112	0.055	-0.138	0.796	0.218	0.201	0.244	0.53	0.156	-0.198	0.063	0.049	0.305	-0.564	-0.547	0.788	-0.603	0.293	0.473	-0.892
X37202	X48434	0.087	0.243	-0.614	-0.284	-0.116	-0.234	-0.689	0.438	-1.354	-1.015	0.365	0.294	0.054	0.629	-0.267	0.112	0.542	-0.138	-1.071	0.53	-0.565	-0.449	0.729	-1.025	0.007	-0.048	-1.474	0.293	-0.162	0.96	-1.18	0.073	0.862	-0.008	-0.246	-0.188	-0.004	0.191	-0.267	0.022	-0.186	0.395	0.862	0.041	0.014	-1.904	0.55	0.22	-0.109	3.652	5.614	1.015	-0.244	0.069	0.551	-0.406	-1.102	-0.121	0.849	-0.094	0.996	-0.55	-0.869	0.059	0.467	-0.273	0.666	0.028	0.643	-3.649	0.078	-1.139	-0.054	0.651	-0.332	0.247	0.137	0.721	0.158	0.164	-0.119	0.717	-0.008	0.014	0.03	0.39	-0.221	0.05	0.103	0.614	0.214	-2.078	-0.28	-0.362	-0.095	0.517	-0.324	-0.225	-0.403	0.144	-0.014	0.576	-0.189	0.134	-0.155	-0.196	0.643	-0.63	0.516	-0.742	-0.845	0.178	0.704	-0.106	0.116	0.096	0.073	-0.284	0.191	-1.109	-0.08	0.405	-2.478	0.714	0.447	0.49	-0.349	0.634	-1.163	-0.006	-1.391	-0.839	0.67	0.209	-0.027	0.482	0.46	-1.058	0.017	0.018	0.362	-0.12	1.187	-0.447	-0.474	0.432	0.545	1.108	-5.021	0.541	0.862	0.705	0.79	0.67	-1.03	0.144	-0.021	-0.023	-0.384	1.687	0.669	0.079	0.747	-1.566	-1.13	-0.528	-0.246	0.72	0.026	-0.567	-0.518	0.365	0.279	1.096	-0.713	0.36	-0.225	0.128	-1.829	0.009	-1.664	0.027	0.101	0.252	0.04	0.757	2.046	-0.45	-0.007	0.54	-0.244	0.24	-0.117	0.17	0.163	0.05	0.21	-1.264	-0.54	0.344	-0.08	0.046	0.449	0.747	-1.081	0.047	0.584	0.561	0.288	-0.146	-0.446	-0.834	0.595	0.074	-0.17	-0.142	0.6	0.779	0.615	0.803	0.259	0.042	0.375	0.284	-0.03	-0.039	0.034	-0.485	0.197	-1.224	-1.823	0.674	-0.095	0.174	0.549	-0.797	0.102	0.291	-6.174	-1.212	-0.57	-1.584	-0.254	1.9	-1.135	-0.051	-1.398	0.473	-0.099	0.748	0.563	1.445	0.854	2.259	0.473	-0.504	0.688	-0.682	0.862	-0.072	-0.29	-1.392	0.798	0.775	0.752	0.727	0.789	1.765	0.587	1.17	0.842	1.345	0.625	0.787	0.086	-1.453	-0.847	-0.498	0.116	0.621	0.805	0.07	0.527	-0.924	0.351	5.091	-0.623	0.248	0.627	0.793	0.065	1.098	-2.449	0.669	0.221	-0.94	-0.109	-0.036	0.756	-0.277	0.707	1.615	0.056	0.001	-5.05	8.074	-0.065	-0.634	0.688	0.763	-0.034	0.763	-0.631	-0.343	-0.179	0.044	-1.553	0.63	0.033	-0.159	-0.28	0.636	0.724	0.014	-1.141	-2.503	0.788	0.66	0.755	-0.207	-0.04	0.509	-0.993	0.791	-1.052	0.862	0.624	0.727	-0.295	0.257	-2.24	-0.272	0.025	0.711	-0.321	0.793	0.515	-0.525	0.141	-0.15	0.518	-0.397	0.168	0.5	0.687	0.104	-0.564	0.579	0.579	0.575	0.051	0.207	0.111	0.505	0.042	0.091	0.342	0.211	-1.049	0.079	0.809	0.261	0.562	0.269	0.796	2.719	-0.52	0.4	-0.334	-0.582	-0.734
X37202	X46539	0.26	0.265	-0.128	0.041	0.221	0.186	0.062	0.442	-0.639	-0.863	0.286	0.129	0.125	0.354	0.635	0.268	0.201	0.277	0.657	-0.032	-0.287	0.149	2.091	0.003	0.266	0.235	0.261	0.306	0.363	1.169	-0.345	0.244	-0.325	0.193	0.207	0.18	-0.031	0.148	0.144	0.212	0.228	0.181	-0.309	0.174	0.234	2.153	0.124	-0.045	0.391	0.105	2.949	0.984	-0.117	-7.717	0.082	0.152	0.12	0.277	0.667	0.201	0.827	0.524	0.517	0.206	0.209	1.098	0.697	-0.227	0.14	5.298	0.129	0.728	-0.395	0.697	0.447	0.141	0.209	0.11	0.554	0.661	0.268	0.457	0.053	0.19	0.248	-0.497	0.635	0.227	0.033	0.116	0.235	0.013	0.431	0.045	0.36	-0.119	0.483	0.58	0.341	0.115	0.233	0.015	0.022	0.157	0.086	-0.184	0.095	0.342	-0.34	0.953	-0.506	0.606	-0.581	0.136	0.417	-0.735	0.238	-0.121	0.29	-0.332	0.248	0.095	1.34	0.608	0.028	-0.203	-0.058	0.201	0.751	0.234	0.994	0.263	0.635	-0.061	-0.115	0.23	0.543	0.392	-0.035	0.227	0.374	0.1	1.419	0.189	0.024	-0.025	0.367	0.998	3.048	0.083	0.62	-0.151	0.395	0.253	-0.553	0.192	0.291	0.026	0.14	-0.202	0.692	0.234	0.95	0.405	-1.04	-0.564	-0.012	0.317	0.239	0.324	0.076	0.018	-0.089	0.559	0.693	0.101	0.332	0.256	-0.755	0.114	0.457	0.202	0.264	0.341	0.215	0.317	0.174	0.007	0.367	0.563	0.349	0.414	-0.071	0.326	-0.272	0.216	0.194	1.742	0.435	0.1	0.069	0.12	0.537	0.432	0.314	0.234	0.492	0.604	0.262	0.602	-0.555	0.733	-0.298	0.435	0.319	-0.247	0.014	0.035	0.095	-0.079	0.352	0.278	0.464	0.565	0.08	0.198	0.408	0.115	-0.839	0.623	0.947	-0.489	0.182	0.303	0.978	0.631	-0.181	-0.534	-1.079	-0.888	0.123	0.48	0.169	0.975	0.692	-0.162	-0.877	0.135	-0.069	-0.479	0.624	0.118	0.274	0.226	0.594	0.085	-0.164	-0.502	1.77	0.129	-0.219	0.483	-2.245	1.55	0.795	1.428	0.82	-1.297	0.772	-0.526	-0.898	0.724	1.169	0.571	0.004	-0.403	0.55	0.647	-0.143	1.16	1.626	0.081	0.348	-0.581	0.463	-1.146	-0.193	0.035	0.277	-0.157	0.241	-2.001	-1.928	-0.121	0.201	-2.974	-0.512	0.272	0.435	1.057	0.511	0.42	-0.535	0.235	3.397	9.235	0.245	-0.274	0.137	0.659	0.061	0.433	0.293	-0.298	-0.018	0.21	-1.1	0.187	-0.124	0.28	0.478	1.197	0.242	0.242	1.173	-0.764	-4.689	0.763	-0.024	1.132	0.237	0.18	1.711	0.933	0.566	1.77	0.506	0.058	-1.23	0.283	-1.277	0.436	-0.161	-0.063	0.196	-0.572	0.589	0.349	0.197	-0.843	0.897	0.207	0.373	-0.341	1.328	0.219	0.209	-0.378	1.043	1.121	0.051	0.58	-0.157	0.039	1.381	0.273	0.219	-0.169	0.141	0.197	0.936	-0.2	0.622	0.094	-0.217	-0.081	0.484	-0.011	0.219	0.532	0.457
X37202	X15720	-0.294	-0.392	0.461	-0.674	-0.082	-0.116	-0.828	0.916	-1.137	0.201	-0.143	-0.065	-0.003	0.474	0.607	-0.031	1.545	-0.007	-1.208	1.131	-1.157	-0.377	3.958	-2.366	1.204	-0.011	-2.913	0.37	0.05	-0.931	1.16	0.06	-1.324	0.059	-2.184	-0.26	0.184	-0.724	-0.126	-0.027	0.039	0.305	1.922	-0.185	0.005	0.453	1.179	0.408	0.245	1.216	6.892	1.107	0.426	-0.189	1.181	-0.106	-1.132	0.066	0.545	0.077	0.368	-0.256	-0.179	0.007	0.238	-0.233	1.454	-0.122	-1.177	-7.71	-0.19	2.551	-0.098	0.864	0.436	0.106	0.219	-0.602	0.587	0.638	0.107	-0.625	-0.122	0.157	0.011	-1.112	0.619	0.002	-0.287	-0.927	0.179	-0.905	-0.116	0.12	0.227	-0.269	-0.096	0.53	0.2	-0.093	-0.013	0.066	-0.371	0.009	0.006	-0.182	0.212	-0.469	3.39	0.217	-0.057	0.495	-0.325	-0.323	-0.488	-0.532	0.052	0.5	0.343	-2.548	0.126	0.062	4.594	1.567	0.271	-0.352	-1.51	1.376	-0.546	-0.052	-3.148	-0.112	-0.167	-0.034	-0.101	-0.921	0.19	0.874	-0.936	-0.015	-0.241	0.015	2.04	-0.416	-0.114	-0.637	0.424	0.769	1.824	-0.369	-0.507	-0.421	-0.573	-0.8	-2.377	0.243	0.239	-0.416	1.187	0.582	-0.201	0.022	0.537	0.491	-2.592	-0.441	-0.388	-0.058	0.104	0.1	0.272	-0.612	-0.349	0.163	-0.431	-0.446	-1.177	0.063	-1.018	-0.044	-0.093	0.029	0.02	0.134	0.015	0.244	-0.877	0.807	0.343	-0.093	-0.466	1.105	-0.617	0.168	-0.233	0.021	-0.203	-0.549	1.445	-0.746	-0.283	-0.181	0.94	0.47	-0.495	0.038	-1.057	0.504	0.218	0.247	1.057	0.085	-0.297	-0.897	0.183	-0.42	-0.118	0.054	-0.388	0.933	0.499	0.169	0.185	-0.014	-0.07	-0.183	-0.488	0.551	-0.052	-0.012	-0.918	-0.494	0.113	-0.021	-0.325	0.842	0.107	-0.483	-2.246	0.386	-0.059	0.619	0.015	0.387	0.415	0.075	0.394	0.041	0.386	0.914	0.359	-0.465	0.961	-0.157	0.047	0.19	0.695	0.227	0.851	0.06	-0.428	-0.059	-0.405	0.382	1.106	0.156	0.853	3.864	0.629	0.258	0.262	-0.189	0.272	0.65	0.133	-0.295	0.001	0.734	0.072	0.774	0.254	-0.024	0.519	-0.801	0.132	-1.564	-0.849	-0.152	0.661	-0.213	0.03	-0.382	-0.427	0.212	-0.001	-1.318	-0.207	0.285	0.515	0.359	0.648	-0.549	0.044	0.076	-4.127	-1.995	-0.042	-0.612	-0.431	0.094	0.234	0.486	0.495	-0.29	0.092	-0.043	-0.903	0.665	0.026	0.057	-0.029	0.82	-0.335	0.13	-0.117	-0.202	-0.213	0.717	1.073	-0.077	-0.06	-0.377	0.432	0.275	0.053	1.053	0.262	0.426	-0.106	0.277	-1.515	0.138	0.08	-0.075	0.058	-0.567	0.339	0.569	0.027	-0.086	-0.453	-0.248	0.063	0.202	-0.244	-0.025	0.115	0.036	0.45	-0.314	-0.017	-0.44	0.002	-0.001	0.467	0.09	0.313	-0.108	0.286	0.018	0.745	-0.13	0.189	0.266	0.395	-0.094	-0.589	0.367	0.184	0.278	-0.566
X37202	X33943	0.128	0.336	-0.001	-0.257	0.04	0.191	0.213	0.553	-0.815	-2.21	-0.568	0.068	-0.032	0.001	0.487	0.192	1.257	0.169	0.447	-1.109	-0.15	-0.008	2.205	1.851	0.01	-0.006	-0.367	0.346	0.208	0.22	-0.389	0.096	-1.552	0.135	-0.699	0.288	-0.01	0.075	-0.13	-0.056	0.323	0.419	0.707	-0.344	0.149	2.359	0.744	0.207	0.094	1.239	0.792	1.623	-0.277	-0.806	-1.076	-0.02	-0.811	0.24	0.514	0.165	1.011	-0.329	1.191	0.149	0.446	1.913	0.734	0.053	0.351	2.464	0.139	-1.319	0.045	0.568	-0.039	0.246	-0.081	0.075	0.102	1.219	-0.3	0.658	0.104	0.206	0.115	-0.503	0.076	0.134	0.148	-0.17	0.178	-0.177	0.126	-0.028	0.159	0.415	-0.104	0.905	0.002	0.191	0.152	0.344	-0.327	-0.038	-0.228	-0.156	-0.074	-0.428	0.696	-0.063	-0.452	0.458	-0.041	0.259	0.028	0.082	0.155	-0.123	0.227	-2.405	0.148	0.37	-0.051	0.341	0.248	-0.392	0.293	0.199	0.646	0.145	-1.086	0.038	0.916	0.118	0.045	0.049	0.65	0.098	-0.237	0.116	0.832	0.144	2.354	-0.107	-0.177	0.247	0.571	0.966	5.449	0.402	0.127	0.105	-0.556	-0.602	0.151	0.069	0.156	-0.118	-0.55	0.64	0.896	0.159	0.722	-0.662	1.482	-1.211	-0.636	0.855	0.164	0.021	0.056	0.219	0.185	0.45	-0.069	0.289	-0.616	0.112	-2.111	-0.003	0.156	-0.227	-0.139	0.329	0.128	0.432	1.005	-0.438	-0.744	0.653	-0.046	0.28	-0.309	0.251	0.323	0.11	0.11	1.479	-0.096	-0.569	-0.098	0.018	-0.24	0.064	-0.371	0.152	0.009	0.975	0.308	-0.132	0.914	-0.468	0.264	0.696	-0.679	0.11	0.461	0.769	0.499	0.761	0.377	0.027	0.296	0.611	0.149	0.035	0.137	-1.116	-0.44	-0.294	-3.894	0.159	0.058	0.228	0.242	1.262	0.169	-0.764	0.606	-0.385	0.009	-1.093	0.801	3.125	-1.273	-1.098	0.179	0.094	-0.534	-0.384	0.979	-1.035	1.549	0.843	0.348	-0.252	1.225	-0.157	0.948	0.189	0.249	0.554	1.439	0.801	0.004	-0.697	0.462	-0.092	0.226	0.725	-0.77	-1.903	1.1	0.502	-0.118	-0.87	-0.105	0.317	0.182	0.784	-0.632	-0.2	0.908	-2.022	-0.397	1.591	0.187	0.055	0.392	1.43	0.154	0.987	-5.221	0.387	-0.0	-2.056	0.061	0.434	1.357	-0.134	1.263	0.294	-0.004	0.092	-2.394	2.528	-0.273	0.527	-0.338	0.594	0.248	0.557	-0.09	-0.072	-0.032	0.154	-1.485	0.136	0.153	-0.237	-0.707	0.229	1.295	0.24	-2.018	-1.647	-1.018	0.525	-0.266	0.688	-0.223	0.434	1.52	1.425	-0.353	1.565	0.361	1.302	0.122	0.226	1.63	0.477	0.038	0.397	0.419	1.429	-0.126	0.172	-0.018	0.215	0.89	-0.396	-0.583	-0.575	1.223	-0.207	0.097	1.01	0.434	0.347	-0.04	0.702	0.02	0.187	-0.666	0.21	0.542	0.06	-1.107	0.144	1.461	-0.015	0.665	0.145	0.538	2.638	0.348	0.656	0.082	0.486	0.462
X37202	X27710	-0.025	0.167	-0.554	-0.15	0.065	-0.182	0.205	0.22	-0.243	-1.131	-0.681	-0.436	-0.005	-0.098	0.879	0.03	0.962	0.179	-0.422	-1.285	-2.344	0.12	0.719	-0.004	-0.19	-0.167	2.106	0.009	0.183	0.175	-0.479	0.042	0.209	0.056	-1.45	0.017	0.035	-0.77	-0.17	-0.01	0.666	-0.023	-0.26	-1.172	0.006	0.613	0.42	0.111	0.577	0.893	-1.735	-0.659	0.307	0.026	-1.114	-0.018	-0.046	0.29	0.387	0.003	-0.549	-0.432	0.973	0.018	0.314	-0.513	-0.415	-0.043	-1.341	-5.715	0.037	0.969	-1.311	-0.236	-0.342	-0.062	-0.147	-0.011	0.714	0.503	-0.313	-0.076	-0.019	0.027	0.014	-0.661	-0.545	-0.014	0.02	-2.121	0.051	0.654	0.216	-2.787	-0.19	-0.653	-0.463	-0.307	-0.384	0.156	0.043	0.153	-0.777	-0.196	-0.169	-0.147	-0.311	-0.073	-0.161	-0.081	-1.12	-0.271	-0.19	0.072	-1.169	0.451	0.008	0.191	0.062	-0.86	-0.112	-0.07	1.773	1.323	0.08	0.293	-1.706	0.517	0.506	-0.019	-1.762	0.112	0.673	0.088	-0.221	0.62	0.32	2.942	-0.75	-0.01	-0.036	-0.014	-1.874	-0.142	0.151	-0.51	0.083	0.491	3.496	-0.482	0.65	0.733	0.668	-0.761	-0.833	-0.365	0.017	0.773	2.017	0.639	-1.296	-0.09	0.379	0.595	1.188	0.086	-0.068	-0.292	-0.009	0.229	0.53	0.265	0.298	-0.133	0.174	0.248	-0.89	-0.087	0.79	0.62	1.073	-0.087	-0.19	0.333	-0.015	0.593	-0.367	-0.205	0.735	0.306	0.65	0.088	0.026	0.067	-0.621	-0.009	0.103	0.556	0.196	-0.134	-0.494	0.356	0.314	0.338	-0.009	-0.037	-0.044	0.405	0.128	0.728	0.376	0.868	-1.066	0.264	-0.257	-0.443	0.655	0.635	0.75	0.248	0.529	-0.148	-0.282	0.553	0.004	-0.117	0.509	-0.006	0.131	0.085	1.628	-0.653	-0.251	0.18	-0.286	0.967	-0.039	-0.222	-3.864	-0.196	-0.065	0.152	0.306	2.639	-0.177	-0.048	0.463	-1.12	-0.616	0.405	-0.07	-0.603	0.685	0.401	-0.43	0.546	1.821	-0.052	-0.347	-0.018	-0.818	-0.558	-0.435	0.168	0.035	0.622	0.637	0.022	0.25	-0.153	1.313	-0.579	1.091	-0.077	-0.037	0.253	-0.209	-0.753	0.034	-0.732	0.564	-0.134	0.584	0.43	-0.041	0.065	-1.41	-0.07	-0.067	0.189	0.078	0.2	1.132	-0.527	0.079	-0.413	-0.425	-0.133	-0.025	-0.82	0.464	-0.969	-0.038	-0.191	3.561	0.468	-0.05	0.296	-0.361	-0.193	0.168	0.832	0.481	-0.533	-0.098	0.062	-1.959	0.533	0.009	-0.444	-0.062	-0.321	1.062	0.166	-1.099	-1.411	-0.531	1.191	-0.719	-0.963	-0.062	-0.301	1.769	-0.068	-1.179	0.5	0.642	1.167	-0.545	-0.08	-3.345	1.295	0.18	-0.289	-0.319	-0.498	0.68	0.26	0.003	-0.193	0.037	-1.093	-0.101	-0.074	-0.107	0.014	0.002	-0.537	-0.362	2.873	-0.021	0.493	-0.062	-0.268	-0.524	0.169	-0.367	-0.007	-0.776	-0.054	-0.432	-0.275	0.679	-0.104	1.615	-0.971	0.567	-0.121	-0.126	0.271	0.892
X37202	X33946	0.035	-0.464	0.705	-0.683	-0.262	0.219	0.191	0.728	-1.028	-2.68	-1.176	-0.046	0.203	-0.585	1.214	0.259	0.569	0.141	0.595	-0.828	-0.227	0.226	2.677	2.356	0.317	-0.077	-2.582	0.355	0.344	0.632	-0.453	0.231	-1.976	0.159	0.006	0.142	-0.085	-0.133	0.12	-0.242	0.131	0.382	-0.69	-0.047	-0.009	1.286	0.891	0.226	0.402	1.45	-4.368	0.772	-0.087	-1.271	0.034	0.178	-0.062	0.263	0.274	0.077	0.776	0.027	1.84	0.168	0.543	0.269	0.213	0.102	0.809	9.816	0.068	-1.226	-0.51	0.424	0.387	0.159	0.085	-0.724	-0.728	1.266	-0.309	0.538	0.205	0.292	0.149	0.096	0.269	0.2	0.218	-0.557	0.197	-0.176	0.489	0.773	0.385	0.062	-0.271	-0.518	0.61	0.167	0.209	0.728	0.019	0.145	0.05	-0.564	-1.141	0.035	-0.578	-0.159	-1.287	0.187	-0.314	0.114	-1.125	0.855	0.202	0.341	-0.119	0.155	0.232	-0.162	2.106	0.04	-0.085	0.046	0.125	-0.097	-0.113	0.131	0.264	0.267	1.251	-0.175	0.237	-1.026	0.295	1.236	-0.128	0.203	0.737	0.136	1.996	-0.145	-0.079	0.141	0.311	0.143	16.107	0.579	-0.7	-0.686	-0.983	-0.974	0.272	0.192	0.279	0.143	-0.183	-0.527	0.702	0.213	1.158	-0.469	1.114	-0.169	0.344	0.373	0.212	0.205	0.509	0.283	0.394	0.968	1.005	0.364	-0.249	0.154	-2.026	-0.516	0.126	0.131	0.087	0.203	0.206	0.006	0.109	0.342	-0.785	0.174	-0.03	0.342	0.037	0.178	0.456	0.203	0.054	0.576	0.25	0.291	0.165	0.462	0.144	0.028	0.549	0.198	-0.219	0.033	0.275	-0.269	1.323	0.048	0.837	0.687	0.1	0.072	0.331	0.566	0.31	-0.498	0.339	-0.049	0.162	0.455	-0.152	0.134	0.015	0.923	-0.62	0.255	-2.29	0.527	0.083	0.258	0.979	0.3	0.193	0.101	-6.864	-0.39	0.187	-0.335	-0.003	1.642	-0.824	-1.127	0.007	0.614	0.061	-1.166	-0.103	-0.367	-0.701	-1.511	0.467	0.108	0.812	-0.112	1.678	-0.159	-0.135	1.365	0.62	1.228	0.477	0.057	0.484	-1.214	-1.201	-0.888	-0.854	-0.929	0.77	0.27	0.267	0.404	-0.002	0.405	0.225	1.14	0.844	-0.343	0.318	-2.461	0.138	-1.106	-0.057	0.13	0.226	0.4	0.069	-0.347	-3.478	1.247	0.13	0.965	0.018	0.386	1.027	0.197	1.334	0.197	0.166	0.038	12.511	9.912	0.178	0.205	-1.286	-0.052	0.172	1.457	0.324	-0.119	0.244	0.149	-0.337	-0.855	0.116	0.096	0.228	0.091	0.472	0.236	1.152	-2.297	0.519	0.225	-0.2	-0.508	0.17	0.282	0.998	0.183	0.626	1.678	-0.362	0.668	-0.965	0.276	-1.434	0.115	0.219	0.928	0.022	1.523	0.408	0.22	-0.05	0.184	0.087	-0.133	-0.786	0.312	-0.44	0.214	0.28	1.046	-0.159	0.166	0.077	0.543	0.21	0.344	-0.829	0.242	0.16	0.269	-0.819	0.211	0.838	0.325	0.723	0.133	0.69	1.825	0.339	0.283	0.359	0.486	0.068
X37202	X1587	0.122	0.308	0.081	0.086	0.062	-0.086	-0.097	0.517	-0.116	-1.293	0.057	0.071	0.098	1.387	0.591	0.215	0.689	0.052	-0.324	1.132	-0.078	0.064	1.439	0.728	0.391	-0.357	-0.445	0.066	0.069	0.117	-0.742	0.104	-0.314	-0.252	-1.014	0.082	0.138	-0.325	-0.063	0.036	0.155	0.246	-0.35	-0.081	0.077	-0.381	0.516	0.248	0.139	2.021	6.375	0.954	-0.233	-0.504	1.187	-0.149	-2.105	0.105	-0.02	0.126	2.165	-0.046	-2.446	0.08	0.532	-1.006	0.657	-0.239	-0.544	3.217	0.108	-1.233	-1.174	0.64	-1.081	0.163	0.094	-1.176	0.142	-0.749	-0.108	0.713	0.108	-0.002	0.078	-0.274	-0.603	0.052	0.132	-0.709	-0.018	0.427	0.084	-0.689	-0.004	0.146	-0.512	0.202	-0.276	0.183	0.087	0.176	-0.569	0.037	0.162	-0.094	0.264	-0.556	1.527	-0.517	-0.185	0.132	1.584	-0.009	-0.371	0.275	0.062	-0.526	0.259	0.524	0.16	0.281	0.517	0.692	0.233	0.236	-0.613	0.607	0.065	-0.249	0.052	-0.437	0.197	0.099	0.09	0.008	0.519	-0.378	0.026	0.032	-0.012	-0.122	3.583	-0.915	-0.212	0.223	0.532	0.894	-2.98	0.49	1.995	1.587	-0.015	1.495	-0.772	0.495	0.169	-0.831	0.141	1.028	0.539	0.113	0.923	-0.25	-3.103	-0.614	0.146	0.378	0.118	-0.186	0.068	0.34	0.18	0.599	-1.578	0.205	0.121	0.161	-0.94	0.092	-0.759	0.104	0.175	0.31	-0.034	1.72	0.152	0.348	0.268	0.241	-0.122	-0.338	0.06	0.302	0.062	0.031	0.308	-3.441	0.319	0.486	0.093	-0.129	0.922	0.34	-0.069	0.105	0.786	-0.107	0.138	-0.361	0.731	0.219	0.62	-0.165	0.461	-0.522	0.773	0.808	-0.159	1.839	0.404	0.369	0.146	1.009	-0.273	-0.07	-0.786	0.186	0.071	-1.081	-0.622	-0.922	-0.253	0.274	0.101	-0.139	0.11	-0.289	2.467	-1.026	-0.031	-0.071	0.427	3.493	-1.08	-0.238	-0.374	-1.122	-0.059	0.563	0.372	0.496	0.057	0.747	-0.504	-0.053	0.279	-0.654	0.04	0.173	-0.281	-0.215	-0.939	-0.326	1.018	-1.662	-0.575	1.733	-0.025	-0.235	1.941	-0.135	0.468	1.799	0.11	-2.042	0.059	0.21	0.13	0.061	-0.509	0.028	0.445	0.872	0.015	3.025	-0.312	-0.008	0.431	0.966	0.134	0.999	-0.509	0.91	0.029	-0.745	-0.156	0.307	1.718	0.384	0.941	0.667	0.085	0.116	-1.26	5.948	0.041	-1.368	0.223	1.737	0.267	0.639	0.152	-0.32	-0.004	0.094	-2.35	0.178	0.102	0.085	0.385	0.583	-0.465	0.066	-0.46	-1.409	-0.152	-0.203	0.092	-4.119	0.049	0.354	-0.133	0.01	-0.257	1.995	1.377	0.258	-0.155	0.133	-0.392	0.425	0.08	-0.26	-0.147	-0.208	0.139	-0.017	0.089	-0.615	-0.202	-1.247	0.105	0.427	-1.057	0.116	-0.003	-0.17	0.558	-0.488	0.105	0.72	-0.032	0.282	-0.5	0.208	0.125	0.076	0.004	0.066	0.587	0.078	0.202	0.194	0.167	1.5	-0.358	0.389	-0.204	-0.021	-0.043
X37202	X1589	0.288	0.32	0.361	0.157	-0.164	0.224	0.487	0.504	0.774	-1.867	-0.159	-0.016	0.314	0.552	0.135	0.325	0.724	0.346	0.558	0.587	-0.241	0.364	-0.348	1.367	0.376	0.309	-2.623	0.313	0.242	0.754	-0.396	0.237	-0.738	0.3	-0.123	0.366	0.454	0.154	0.18	-0.182	0.401	0.323	-0.144	0.711	0.266	-0.192	0.292	0.309	0.433	-0.644	14.81	-0.058	0.399	-1.641	-0.098	0.348	-0.38	0.224	0.4	0.324	-0.027	-0.09	0.232	0.182	0.565	-0.686	0.708	-0.168	-0.136	10.121	0.322	-0.065	-0.16	0.373	0.491	0.403	0.276	0.538	0.619	-0.555	0.242	0.842	0.316	0.228	0.324	-0.682	-0.094	0.275	0.276	-0.003	-0.195	0.575	0.471	0.462	-0.166	0.357	0.317	0.953	0.192	0.33	0.317	0.001	0.044	0.301	0.213	0.265	0.351	-0.251	-0.581	0.44	-0.74	0.577	0.357	-0.033	0.019	0.324	0.282	0.191	0.353	0.308	0.337	0.134	1.942	0.703	0.397	0.661	-0.773	0.213	0.301	0.287	2.777	0.199	-0.008	0.299	0.261	0.004	0.558	0.198	-0.811	0.252	-0.32	-0.19	1.375	-0.165	-0.124	0.14	0.63	1.16	16.188	0.377	0.776	0.045	0.403	0.336	-0.959	0.589	0.219	-0.493	0.762	-0.365	0.683	-0.773	1.085	0.286	-1.364	-0.155	0.311	0.321	0.27	0.412	0.026	0.404	0.387	0.791	0.296	-0.421	-0.17	0.33	-2.336	0.507	0.867	0.162	0.221	0.39	0.213	1.223	-0.325	0.27	-0.634	0.745	0.252	0.548	0.393	0.389	0.365	0.162	0.375	1.754	0.898	0.312	-0.287	0.476	0.575	0.24	0.452	0.256	0.707	0.402	0.4	0.383	0.36	0.669	0.264	0.401	0.651	0.012	-3.498	0.649	-0.091	0.366	0.399	0.46	-0.074	0.64	-1.287	0.076	0.243	0.481	0.145	0.401	0.799	-0.279	0.328	0.363	-3.175	0.352	0.241	-2.266	11.873	-1.675	0.323	0.816	0.352	-0.347	-0.084	-0.173	-0.344	0.015	0.371	0.794	-0.397	-1.608	0.037	-1.078	0.484	0.144	0.124	-0.441	1.062	0.334	-0.633	-0.185	-3.246	0.333	1.024	-2.98	0.699	1.676	0.746	0.256	0.702	0.296	0.694	0.955	0.104	-0.161	0.545	0.605	0.24	0.778	-0.906	0.118	0.59	-0.521	0.378	-0.944	-0.946	0.217	0.569	0.635	0.326	0.641	-0.676	0.688	0.367	-0.022	0.501	0.429	1.025	0.851	0.783	-0.413	-0.276	0.29	4.005	11.61	0.09	0.164	0.041	-0.359	0.271	1.207	0.333	-0.275	0.346	0.314	-0.477	0.533	0.313	0.08	0.371	0.774	0.497	0.332	-0.277	-4.6	1.01	0.995	0.151	-0.455	0.307	0.063	1.137	0.781	0.033	1.074	0.808	0.781	-0.487	0.389	-3.91	-0.352	0.302	0.168	0.048	-0.805	0.494	0.598	0.317	-0.541	0.436	0.137	-0.425	0.403	-1.552	0.317	0.36	-0.545	0.785	0.503	0.308	0.521	-0.914	0.639	0.789	0.321	0.5	0.317	1.098	0.197	1.09	0.286	0.18	0.234	0.436	-0.738	-0.379	0.476	0.176	0.556	-0.481
X37202	X32377	0.291	0.179	0.171	-0.038	0.273	0.073	0.198	0.526	0.101	-1.721	0.336	-0.109	0.164	-0.022	0.481	0.338	0.432	0.336	0.826	-0.16	-0.177	0.27	1.826	0.642	-0.2	0.311	1.634	0.4	0.309	0.875	0.492	0.316	-0.046	0.124	0.133	0.231	-0.007	0.184	0.242	0.296	0.397	0.449	-0.412	0.395	0.303	1.981	0.632	0.065	0.431	-0.71	4.038	0.202	0.454	-6.126	-0.581	0.342	-0.111	0.241	0.631	-0.054	0.057	0.68	0.191	0.261	0.166	0.847	-3.476	-0.017	0.508	22.206	0.112	1.422	0.236	0.45	0.563	0.264	0.096	0.21	0.876	0.359	0.107	0.728	0.297	0.363	0.297	0.077	0.467	0.29	0.308	0.408	0.273	-0.308	0.486	0.298	0.035	-0.51	0.272	0.723	0.519	-0.041	0.296	-1.109	0.299	0.223	0.227	0.111	0.236	0.352	-1.632	0.834	-0.004	0.521	0.201	-0.262	0.135	-0.114	0.305	-0.609	0.351	-0.267	0.144	0.152	-0.829	0.923	0.003	-0.706	0.179	0.492	0.081	0.243	0.508	0.439	0.662	0.168	0.329	0.538	0.59	0.116	0.059	0.302	-0.076	-0.187	0.189	0.373	0.061	-0.041	0.052	0.472	12.176	0.475	0.482	0.275	0.503	0.368	-1.058	-0.161	0.316	-0.065	-0.217	-0.219	0.216	0.307	0.978	0.273	-0.639	0.322	0.373	-0.114	0.281	0.407	-0.113	0.396	-0.256	0.069	0.934	0.344	0.182	0.305	-1.765	0.288	0.756	-0.284	0.312	0.395	0.186	0.231	-0.576	-0.063	0.068	0.491	0.092	0.697	0.438	0.375	-0.369	0.197	0.34	-0.079	0.711	0.002	0.282	0.439	0.481	0.578	0.401	0.275	0.723	0.442	0.281	0.632	-0.674	0.766	-0.488	0.273	0.118	0.252	-0.414	0.297	0.346	1.175	0.356	0.129	-0.061	0.647	0.217	0.307	0.413	-0.049	0.207	1.108	-1.386	0.389	0.327	0.341	-0.417	0.876	0.142	0.185	5.222	-1.323	0.304	0.726	0.414	0.149	-0.152	-0.01	0.393	0.305	0.193	-0.034	0.002	-0.722	0.489	-0.208	0.571	0.359	0.352	0.039	1.074	0.264	-0.443	0.328	0.306	0.93	0.817	0.634	0.739	-2.462	0.53	-1.055	-0.09	0.242	0.338	-1.059	-0.321	0.446	0.321	0.565	0.288	0.67	0.037	0.087	0.586	-1.866	0.394	-1.426	-0.934	0.184	-0.009	0.296	0.315	0.204	-3.642	0.635	0.295	-1.162	0.324	0.374	0.84	0.378	0.521	-0.153	-0.339	0.314	5.092	17.583	0.306	0.23	0.088	-0.242	0.24	0.475	-2.83	-0.167	0.32	0.291	-0.02	0.974	0.145	0.283	-0.33	0.756	0.696	0.332	1.013	-1.609	-3.474	0.94	0.192	2.046	0.214	0.265	1.114	0.492	0.379	1.427	0.467	0.49	-0.271	0.396	-1.795	0.353	-0.089	0.29	0.354	-1.029	0.379	0.457	0.241	-0.272	0.34	0.241	0.221	0.249	-0.2	0.128	0.347	0.616	0.7	0.733	0.022	0.222	0.113	0.138	0.505	0.175	0.315	0.11	0.309	0.211	0.828	-0.148	0.654	0.235	0.397	-2.399	0.468	0.291	0.35	0.568	-0.751
X37202	X33950	0.229	0.42	0.326	0.013	0.116	-0.369	-0.23	0.585	-0.425	-1.503	0.159	-0.076	0.178	-0.027	0.339	0.227	0.736	0.191	0.503	-0.585	-2.051	0.207	0.418	-0.401	0.359	0.142	-2.187	0.214	0.104	0.391	-1.837	0.096	-0.661	0.056	-0.255	0.253	0.42	0.114	0.0	0.147	0.318	0.427	-0.064	0.227	0.199	-1.348	0.735	0.096	0.194	0.626	13.859	-0.046	-0.218	-1.8	0.254	0.017	-1.339	0.266	0.167	0.135	1.595	0.093	-0.567	0.203	0.743	-0.902	0.849	-0.282	-0.643	1.749	0.206	-1.323	-1.207	0.753	-0.001	0.317	0.048	-0.434	0.155	-0.968	-0.057	1.171	0.19	0.016	0.19	0.152	-0.349	0.076	0.21	-0.024	-0.039	0.835	0.177	-0.221	0.282	0.118	-0.261	0.295	-0.016	0.217	0.198	0.291	-0.179	0.107	0.21	0.113	-0.226	-0.855	0.32	-0.464	0.124	0.274	0.063	-0.161	0.247	-0.23	0.189	-0.063	0.182	0.364	0.156	0.424	0.101	1.402	0.626	-0.58	0.244	0.638	-0.725	0.171	0.714	-0.573	0.402	0.212	0.136	-0.242	0.071	-0.415	-0.116	0.175	-0.051	-0.385	2.308	-0.489	-0.31	0.15	0.786	0.112	2.81	0.878	0.804	0.063	0.453	0.759	-1.536	0.333	0.262	-0.762	0.01	0.185	0.806	-0.205	1.408	-1.538	-0.8	-0.422	0.111	0.425	0.197	0.013	-0.577	0.539	0.397	0.897	-0.521	0.279	0.257	0.216	-3.549	0.12	-0.662	0.136	0.221	0.338	-0.027	0.96	0.125	0.448	0.292	0.637	0.091	0.408	0.247	0.332	0.279	0.117	0.299	0.344	0.292	0.745	-0.309	0.274	0.191	0.369	-0.296	0.098	0.227	-0.034	0.413	-0.081	-0.163	0.367	0.439	0.286	0.753	-0.536	1.028	1.066	0.426	0.415	0.338	0.306	0.075	0.716	-0.843	0.191	0.109	-1.846	0.131	-0.744	1.943	-1.096	-0.666	0.281	-0.762	-0.576	0.193	-0.181	9.228	-1.356	0.009	-1.308	0.423	2.938	-0.165	-0.924	-0.403	-0.437	-0.048	0.86	0.25	-0.254	-0.035	1.251	-0.227	-0.451	-0.095	-0.557	0.392	-0.075	-0.254	0.444	-0.719	-0.444	0.77	-2.393	0.246	0.403	0.164	-0.616	1.46	-0.757	0.642	0.629	0.226	-1.825	0.154	-0.51	0.218	0.918	0.738	-0.031	0.624	-0.172	0.205	1.824	-0.684	0.067	0.777	0.74	0.214	0.97	1.382	0.875	0.313	-1.745	-0.862	0.275	1.034	0.042	1.167	0.143	0.184	0.233	3.622	20.304	0.075	-1.116	-0.084	0.68	0.263	1.456	0.11	-0.589	0.193	0.188	-1.032	0.489	0.197	-0.434	0.356	0.857	-0.068	0.243	-0.0	-1.925	0.808	0.274	0.572	-0.256	0.194	0.4	0.586	0.977	0.389	1.319	0.524	0.098	-0.554	0.272	-2.099	0.497	0.189	0.278	-0.539	-0.38	0.459	-0.293	-0.086	-0.106	0.26	0.156	-0.1	0.369	0.528	0.195	0.149	-0.2	0.866	-0.328	0.195	0.599	-0.088	0.569	-1.066	0.102	0.267	0.244	0.421	0.194	1.169	0.145	0.341	0.318	0.658	0.288	-0.516	0.561	-0.026	0.111	-1.021
X37202	X34387	-0.112	0.084	0.545	-0.492	-0.043	-0.138	-0.152	0.717	0.108	-1.724	0.095	-0.738	-0.039	1.063	-0.145	0.048	0.903	0.227	1.188	0.883	-0.37	-0.184	2.321	-1.739	0.419	-0.137	-0.416	-0.068	0.71	-1.551	-1.373	-0.058	1.496	-0.067	-0.646	-0.146	0.716	0.499	-0.159	-0.032	0.073	0.346	-1.978	-0.48	-0.053	1.11	-0.427	0.328	0.369	-0.579	4.966	0.52	0.671	0.066	0.921	-0.029	-1.348	0.309	-0.59	0.141	0.843	-0.978	-0.529	-0.078	0.161	-2.184	0.138	-0.471	-1.472	-5.473	-0.014	-0.225	-0.168	0.656	0.89	-0.196	0.185	-1.335	1.279	0.406	0.197	-0.021	-0.013	0.012	-0.071	-1.22	-1.263	-0.027	-0.047	-1.059	-0.356	-0.606	0.18	-0.19	0.168	-0.254	-0.379	0.737	0.652	-0.08	-0.028	-0.326	-0.554	-0.18	0.261	-0.454	-0.211	-0.355	1.099	0.045	-0.794	0.133	-0.389	-0.452	1.312	0.751	-0.021	-0.944	0.279	-0.56	-0.002	-0.075	3.195	1.22	0.123	-0.008	-0.552	1.072	0.661	-0.065	3.354	0.144	-0.525	0.309	0.201	-0.715	0.291	0.146	-0.881	0.006	0.261	-0.064	2.711	-0.146	-0.007	-0.041	0.103	0.832	-7.176	0.7	1.496	1.204	0.78	1.139	-0.545	0.847	0.142	-1.741	-0.047	0.897	0.093	0.226	0.335	0.203	-1.903	-0.942	0.149	-0.201	0.098	0.4	0.067	0.1	0.101	0.412	0.391	-0.328	0.026	-0.006	-2.963	-1.177	0.275	-0.127	0.038	0.386	-0.038	0.398	-0.089	0.351	-0.389	-0.011	0.612	0.364	0.38	0.355	-0.752	-0.03	-0.063	-2.111	1.126	-0.157	-0.022	-0.116	0.736	1.282	0.02	-0.039	-0.625	-0.082	0.084	-1.115	0.411	1.139	-0.49	0.262	0.419	-0.624	1.01	-0.136	-1.491	1.385	0.218	0.821	0.483	0.797	-0.033	-0.02	-0.486	-0.123	-0.047	-0.019	1.181	-1.324	0.003	0.126	-0.518	-0.82	0.01	-0.111	-0.885	-0.549	-0.045	-0.376	-0.753	1.872	-0.637	-0.198	0.018	-0.767	0.009	0.69	0.114	-0.301	-1.113	-0.646	-0.127	-0.048	0.013	-0.282	-0.82	0.382	-0.418	-0.381	-0.7	-0.071	0.149	-1.417	0.065	0.755	-0.354	-1.103	0.049	-0.189	0.067	-0.461	-0.073	-0.547	0.196	0.826	0.04	1.049	0.612	-0.075	-0.026	0.39	0.095	-0.058	-0.808	-0.204	0.477	-0.301	-0.032	0.6	-1.77	0.529	-0.181	-0.459	-0.819	0.047	-0.415	0.177	0.195	-0.074	-0.031	-0.216	-0.894	-0.812	0.098	0.018	-0.217	0.536	-0.103	0.368	0.276	-0.612	0.066	-0.045	-0.699	-0.335	-0.018	-0.073	0.321	0.362	-0.333	-0.061	0.261	1.951	-0.48	0.251	-0.327	-0.59	-0.015	-0.112	0.706	-0.204	0.277	1.496	-0.104	0.395	-0.215	-0.0	-0.844	0.344	0.023	-0.61	-0.306	-0.418	0.467	0.889	-0.045	-0.067	-0.667	-0.164	0.017	-0.048	-0.23	0.062	0.111	-0.307	0.746	-1.967	-0.013	0.542	-0.162	-0.352	-0.28	0.225	0.046	-0.068	-0.735	-0.011	1.397	-0.253	0.073	0.415	-0.552	-0.201	0.448	0.13	-0.001	0.059	-0.755
X37202	X37496	0.244	-0.477	0.689	-0.961	0.279	0.116	-0.214	0.395	-1.579	-1.838	0.207	-0.086	0.286	-0.311	0.023	0.325	-0.339	0.265	0.313	0.087	0.003	-0.131	0.829	-0.514	0.636	0.3	-1.754	0.404	0.455	1.16	-1.408	0.265	-1.377	0.29	-0.984	0.345	0.456	0.036	-0.648	0.139	0.387	-0.694	0.873	0.244	0.147	1.948	-1.626	-0.016	0.377	0.301	11.125	0.415	0.298	-0.661	0.608	0.269	-0.599	0.311	0.786	0.216	1.455	0.351	-0.355	0.154	0.512	0.86	1.066	-0.55	-0.063	3.883	0.192	0.781	0.135	0.571	0.392	-0.617	0.217	-0.296	0.826	1.019	-2.039	0.469	0.071	0.152	-0.072	-0.7	0.971	0.286	-0.058	-0.103	0.367	-0.09	0.303	0.463	0.051	0.247	1.06	-0.038	0.215	-0.001	0.29	0.033	-0.166	0.202	-0.016	0.022	0.484	0.321	0.689	0.187	-0.934	0.581	-0.229	0.022	-0.01	0.146	0.11	1.095	0.331	-0.542	0.273	-0.475	2.89	0.7	-0.235	0.623	-0.244	0.687	0.698	0.248	0.2	0.497	0.226	0.256	0.308	-0.445	0.649	-0.188	-0.611	0.266	0.484	0.311	2.118	-0.283	-0.042	-0.101	0.71	1.14	16.548	0.118	-0.161	-0.556	-0.078	-0.28	-1.234	-2.685	0.35	-0.008	-0.673	0.406	0.925	0.183	0.93	0.845	0.259	0.531	0.141	-0.181	0.201	-0.222	0.657	0.153	-1.446	0.625	-0.576	0.381	-1.139	0.247	-1.382	-0.498	0.272	0.227	0.13	0.384	0.229	0.472	0.755	0.721	0.438	0.654	0.506	0.44	-0.311	0.373	0.262	0.244	0.271	-1.245	0.909	-0.309	-0.407	0.439	0.171	-0.309	0.094	0.25	0.757	0.312	-0.076	-0.326	0.435	1.189	0.203	0.613	0.192	0.254	0.752	0.305	0.201	-0.231	0.093	0.322	0.495	0.68	0.284	0.109	0.206	-0.135	0.136	0.903	0.542	0.753	0.176	0.098	0.159	0.65	0.121	0.212	4.622	0.641	-0.078	0.73	-0.104	-0.97	-0.485	0.185	0.582	0.497	0.225	0.594	0.549	-1.046	-0.319	-0.04	0.528	0.436	1.03	0.49	1.21	0.094	-0.35	0.242	-0.974	0.103	1.056	0.451	0.499	0.027	0.777	0.554	-0.84	-0.569	0.455	0.607	0.303	0.158	0.435	0.6	0.081	0.729	0.759	-0.065	0.736	-1.313	0.51	0.019	-1.698	-0.426	0.439	0.268	0.281	0.467	2.906	0.238	0.215	-0.72	0.079	0.041	0.194	-0.295	0.657	-0.613	0.276	0.189	5.369	7.92	-0.133	0.686	-0.224	0.741	0.338	1.02	0.422	-0.226	0.162	0.288	0.443	0.476	0.283	0.267	-0.496	0.262	0.914	0.164	0.79	-2.868	1.32	0.803	-0.399	0.313	0.253	-0.219	1.458	0.393	0.606	1.356	0.487	0.677	-0.363	0.388	-7.123	-0.161	-0.031	-0.574	0.176	1.024	0.639	0.442	0.242	-0.024	0.452	0.248	0.314	0.314	0.723	0.292	0.339	0.458	0.415	0.227	0.249	0.184	0.272	0.778	0.793	0.262	0.333	0.276	1.073	0.107	1.219	-0.196	0.63	0.208	0.985	-0.368	-0.085	0.468	0.375	0.581	-0.781
X37202	X37076	0.138	-0.107	-0.399	-0.694	-0.145	0.089	0.053	0.514	0.072	-1.314	-0.973	-0.001	-0.012	-0.067	-0.586	0.084	-0.38	0.157	0.039	0.054	-2.27	-0.048	2.369	0.233	0.74	0.166	-1.887	0.294	0.208	1.944	-0.436	0.062	-0.336	0.136	-0.553	-0.412	0.348	-0.383	-0.105	-0.287	0.144	0.046	-0.417	0.263	0.14	1.039	-0.701	-0.062	0.268	0.336	9.141	0.812	-0.063	-1.8	-0.356	0.145	-0.36	0.103	0.8	0.163	0.377	-0.215	-0.224	0.098	0.295	0.117	0.806	-0.355	-0.587	1.764	0.098	0.305	0.007	0.816	0.35	0.059	0.087	0.279	1.185	1.007	0.386	0.506	-0.092	-0.186	0.153	-0.494	0.558	-0.028	-0.782	0.152	0.235	-1.861	0.553	-0.396	0.015	-0.056	0.25	1.965	0.134	0.179	0.125	-0.36	-0.138	0.038	-0.058	-0.008	0.545	0.666	-0.738	0.224	-1.731	0.74	0.181	0.018	-0.413	-0.155	0.114	-0.401	0.258	0.028	0.107	-0.149	3.254	1.095	0.038	-0.25	-0.967	-0.094	0.331	0.142	0.114	0.03	-0.468	0.055	0.197	-0.668	0.359	-0.414	-2.054	0.086	-0.306	-0.064	2.505	-0.202	-0.171	-0.217	0.366	1.949	5.718	-0.105	0.159	0.526	1.002	0.381	-0.856	-0.111	0.248	-0.267	-0.128	0.279	0.864	0.146	1.383	0.042	-2.138	-0.595	0.019	-1.373	0.106	0.322	-0.426	0.125	-0.246	0.468	0.542	-0.23	-0.416	0.171	-3.721	-0.405	0.596	0.106	0.172	0.277	0.102	1.11	0.46	-0.215	0.137	0.425	-0.024	0.75	0.24	0.322	0.113	0.106	0.274	-0.517	0.803	1.191	-0.373	0.108	0.685	0.37	0.433	0.107	1.036	0.641	-0.037	0.112	-0.075	0.474	-0.484	0.366	0.746	-0.111	0.699	0.815	0.737	0.68	0.384	-0.217	0.516	0.657	-0.03	0.053	0.29	0.38	-0.041	0.812	-0.473	0.201	0.171	-0.067	-1.324	0.606	0.051	-0.777	-4.875	0.245	0.092	0.488	0.377	-1.41	-0.535	-0.093	0.247	0.348	0.136	0.331	-0.031	-0.96	-0.395	-0.191	0.384	0.235	1.244	0.021	1.462	-0.347	-0.75	1.0	0.432	1.208	1.181	0.438	1.244	-0.819	0.759	-0.612	-0.626	-0.534	0.306	0.734	0.202	-0.071	0.278	0.612	0.169	0.898	0.335	0.08	0.751	-0.429	0.304	-2.486	-1.133	0.048	0.529	0.207	0.151	1.119	-2.231	0.028	0.182	-1.033	0.612	0.162	0.894	0.121	-0.16	-1.229	0.141	0.158	1.39	4.773	-0.066	-0.163	-0.404	0.369	0.263	0.59	0.423	-0.776	0.189	0.125	-0.354	0.343	0.134	0.246	-0.122	0.365	0.594	0.148	-0.289	-0.759	1.935	0.173	-0.903	-0.322	0.07	-0.011	1.561	0.265	-0.159	1.918	0.355	0.09	-0.671	0.34	-4.108	0.391	0.098	-0.152	-0.103	2.658	0.49	-0.001	0.146	-0.299	0.07	0.51	-0.066	0.045	-0.286	0.14	0.226	-0.48	0.226	1.059	0.135	0.33	-0.203	0.628	0.876	0.215	-0.136	-0.036	1.087	0.074	0.777	-0.034	-0.034	-0.271	1.055	0.904	0.472	0.402	-0.073	0.612	-0.455
X37202	X48187	0.152	0.303	0.291	0.099	-0.028	-0.122	0.249	0.564	0.426	-1.277	0.48	-0.533	0.121	0.162	0.491	0.223	-1.096	0.218	1.066	0.567	0.714	0.267	-0.99	2.485	-0.507	0.133	-0.502	0.107	0.298	0.946	0.033	0.189	-0.754	0.131	-0.248	0.274	0.274	0.13	0.038	0.136	0.337	0.501	-0.547	0.32	0.142	2.218	0.58	0.057	0.316	-0.202	-0.17	0.419	0.323	-0.058	1.247	0.163	-0.458	-0.967	0.59	0.022	-0.219	-0.191	0.92	0.128	0.433	-0.391	-0.081	-0.177	-0.567	5.495	0.068	-1.305	0.029	0.136	0.583	0.236	-0.105	0.621	0.167	-0.197	-0.113	0.949	-0.017	-0.109	0.13	-0.086	-0.155	0.026	0.154	0.692	0.065	0.105	0.497	0.096	-0.266	-0.329	0.184	0.693	0.136	0.188	0.153	-0.006	-0.32	0.123	-0.496	0.181	0.467	-0.287	-1.579	-0.019	-0.471	0.683	0.646	-0.083	0.304	0.29	0.073	-1.078	0.21	0.354	0.069	0.17	-2.369	1.133	0.261	0.555	0.726	-0.231	0.175	0.006	-0.093	-0.034	0.266	0.132	0.205	0.322	0.678	1.034	-0.48	0.127	-0.741	-0.362	0.865	0.078	-0.072	-0.117	0.038	0.069	4.176	0.685	1.057	-0.161	0.125	0.119	-0.976	0.301	0.278	-2.292	0.219	-0.403	0.433	-0.057	1.209	-0.068	-1.536	-0.258	0.331	0.051	0.166	0.355	-0.165	0.312	0.183	1.059	-0.073	-0.059	0.552	0.142	-1.237	-0.116	0.583	0.079	0.198	-1.252	-0.233	1.57	-0.935	0.266	-1.116	0.672	-0.342	0.177	0.212	0.264	-0.196	0.12	0.075	1.734	0.597	1.393	-0.503	0.216	0.237	-0.706	0.116	0.115	1.144	-0.065	0.112	0.378	0.296	0.709	0.466	0.307	0.241	-0.29	-0.234	0.314	0.065	1.15	0.067	0.362	-0.049	0.694	-1.809	0.172	0.265	0.608	0.291	0.433	-0.013	0.142	0.064	0.263	0.342	0.175	0.155	-0.499	-2.004	-0.891	0.014	0.322	0.286	0.528	-0.085	-0.373	-0.18	0.418	0.282	-0.08	-0.42	-1.379	-1.466	-1.101	0.524	-0.555	-0.68	-1.206	0.525	-0.142	-0.049	0.788	-1.457	1.03	-0.074	-3.157	0.605	-1.971	0.767	-1.485	0.52	-0.024	0.547	0.769	-0.148	0.046	0.49	0.675	0.176	0.654	0.051	-0.089	0.065	-2.11	0.349	-1.045	-0.868	0.149	0.249	0.787	0.177	0.597	-3.085	-0.002	-0.379	0.653	-0.199	0.119	0.978	-0.057	0.585	-0.663	0.049	0.239	3.53	19.79	0.052	0.723	-0.362	-2.181	0.209	0.677	0.07	-0.439	0.221	0.133	-1.113	-0.112	0.153	0.189	0.545	0.725	0.591	0.157	0.601	-1.408	-0.282	0.885	0.068	0.065	0.114	-0.008	0.555	0.365	0.288	1.163	-0.218	0.183	-0.266	0.301	0.116	0.309	0.152	0.002	-0.205	-0.285	0.64	0.402	0.175	-0.203	0.45	0.352	-0.144	0.368	0.146	0.163	-0.103	0.667	1.263	1.658	0.073	0.623	-0.353	0.477	0.37	0.223	-0.155	0.147	1.289	0.105	1.617	-0.255	0.527	-0.18	0.173	-0.626	0.265	0.07	0.259	0.392	0.53
X37202	X33939	0.265	-0.129	0.103	-2.853	0.217	-0.33	0.396	0.476	0.396	-0.593	0.105	-0.219	0.241	0.254	0.181	0.297	0.553	0.291	0.639	0.612	-0.136	0.318	-0.24	0.192	0.558	0.253	-2.519	0.324	0.45	0.949	-1.973	0.253	-2.433	0.252	-0.336	0.192	0.595	-0.008	-0.273	0.178	0.311	0.342	-0.388	0.377	0.251	-0.607	0.468	0.288	0.27	0.658	10.872	0.562	0.306	-0.242	0.336	0.142	-0.442	0.297	0.31	0.169	0.951	0.118	0.368	0.105	0.664	-0.853	0.145	0.112	0.327	5.955	0.263	-0.294	-0.067	0.327	0.568	0.235	0.114	-0.007	0.906	0.177	0.259	0.616	0.234	0.04	0.134	0.234	0.219	0.246	0.26	-0.05	0.27	1.239	0.379	0.783	0.217	0.323	0.849	0.067	-0.225	0.277	0.195	-0.603	-0.182	0.249	0.25	0.049	0.142	0.142	-1.176	0.143	-5.054	0.594	-0.054	0.285	-0.778	-0.192	0.205	0.451	0.294	0.926	0.232	-0.189	1.75	1.189	0.193	0.646	0.096	0.383	2.589	0.212	-0.093	-0.16	-0.087	0.119	0.198	-0.276	0.771	0.347	-1.261	-0.111	0.052	-0.691	0.762	-0.009	-0.586	-0.404	-0.398	1.309	11.193	0.418	0.624	0.214	-0.305	0.852	0.236	-0.09	0.327	-0.229	0.379	-0.662	1.093	-0.116	1.449	0.293	-1.533	0.223	0.312	-1.574	0.259	0.36	0.524	0.46	0.178	0.858	-0.144	0.222	-0.078	0.212	-3.013	-0.57	0.489	0.218	0.166	0.373	0.191	0.81	-0.613	0.292	0.236	0.647	0.249	0.707	0.404	0.298	0.087	0.142	0.202	-0.729	0.538	0.172	-0.255	0.337	0.405	0.584	0.453	0.169	-0.156	0.275	0.115	0.874	1.391	0.514	-0.345	0.404	0.675	-0.254	0.722	0.018	0.491	1.033	0.297	0.458	0.492	0.766	0.152	0.241	0.55	-0.05	0.257	-0.912	-0.527	0.29	-0.659	0.315	-0.19	0.138	0.124	-0.322	5.158	0.17	0.225	0.353	0.714	1.053	-0.568	-1.398	0.028	0.136	0.53	0.615	0.166	-0.304	-1.871	-0.146	0.618	0.326	1.052	-0.348	0.989	0.279	-0.97	0.52	-0.027	0.32	0.673	-1.06	0.068	-0.445	0.362	-0.841	1.426	-0.422	0.41	0.501	-0.084	0.598	0.403	0.49	0.131	0.763	1.125	0.261	0.835	-0.983	0.45	-0.919	-1.941	0.107	0.097	0.405	0.105	0.807	-0.117	1.049	0.229	0.24	0.06	0.272	1.25	0.21	1.162	-0.183	0.168	0.303	-1.273	18.029	0.064	0.293	0.451	0.107	0.29	1.374	0.314	-0.547	0.295	0.254	-0.866	0.509	0.217	-0.243	0.128	0.384	0.427	-0.048	0.016	-5.743	1.289	0.756	-0.251	0.319	0.018	0.246	0.385	0.768	0.505	1.422	0.467	0.795	-0.111	0.324	-0.916	0.459	0.183	-3.372	0.292	-0.664	0.643	0.699	-0.586	-0.202	0.293	-0.4	-0.076	0.375	-0.004	0.077	0.31	0.106	0.912	0.634	0.208	0.326	-0.191	0.577	-0.592	0.154	0.241	0.183	0.946	0.189	1.212	0.054	0.377	-0.089	1.137	-0.191	-0.703	0.53	0.211	0.59	-0.121
X37202	X33959	0.217	0.321	0.743	0.067	-0.007	-0.136	0.162	0.37	0.093	-1.394	0.583	0.004	0.183	1.189	0.815	0.228	0.392	0.099	0.494	0.963	-1.635	0.202	0.292	-0.473	0.399	-0.377	-1.025	0.077	0.323	0.59	0.294	0.035	0.01	-0.281	-0.184	0.123	0.243	0.02	-0.095	0.167	0.068	0.088	-0.417	-0.432	0.055	1.025	0.366	-0.126	0.34	0.345	12.898	0.173	-0.742	-0.413	1.012	0.163	-0.625	-0.548	-0.028	0.106	1.76	0.528	0.171	0.181	0.569	-0.112	0.536	-0.742	-0.224	-1.213	0.198	-0.21	-2.71	0.557	-1.043	0.232	0.057	-0.813	0.036	-0.283	0.063	0.846	0.163	-0.052	0.157	0.579	0.532	0.008	0.188	-0.401	0.087	0.827	0.373	-0.33	0.261	0.062	0.569	-1.069	0.537	0.215	0.142	-0.246	-0.522	0.179	0.251	-0.296	1.221	-0.058	0.183	0.025	-0.315	0.186	1.362	0.116	0.266	0.138	0.187	-0.652	0.182	0.879	0.088	-0.106	1.101	1.384	0.439	-0.479	0.052	0.028	1.288	-0.278	0.449	-0.035	0.372	0.257	0.228	-0.222	0.363	0.234	-0.237	0.128	-0.195	-0.21	2.057	-0.414	-0.597	0.254	0.477	0.067	2.509	0.408	1.72	1.364	0.414	1.283	-0.825	0.312	0.286	-0.929	0.66	-0.187	0.577	0.038	1.126	-0.508	-2.951	0.052	0.127	-0.116	0.192	0.196	-0.858	0.367	0.239	0.859	-0.568	0.22	0.469	0.215	-2.067	-0.186	-0.614	0.191	0.225	0.348	-0.133	1.481	0.199	0.565	0.274	0.243	0.564	0.08	0.282	0.295	0.159	0.161	0.227	-3.277	-0.063	1.381	0.103	0.331	0.776	1.459	-0.018	0.17	0.16	-0.03	0.291	-0.301	0.734	0.332	0.466	-0.114	0.367	-0.185	0.862	0.175	-0.021	1.585	0.359	0.278	0.139	0.159	-0.127	0.2	0.011	-0.393	0.093	-0.633	2.308	-0.876	-0.471	0.25	0.046	-1.546	0.196	-0.395	5.379	-0.554	0.144	-0.274	-0.024	1.201	0.523	-1.321	-1.217	-0.327	0.227	0.728	0.347	-0.623	-1.689	0.51	-1.007	0.415	-0.248	-0.371	-0.18	0.22	0.251	1.401	-1.66	-0.862	1.25	-1.254	-0.021	-1.702	-0.452	-1.496	0.858	-0.265	-0.041	-0.103	0.058	-1.728	0.121	-0.38	0.204	0.548	0.346	-0.07	0.341	0.605	0.219	1.414	-0.97	-0.07	0.533	0.739	0.206	0.2	-0.346	0.899	0.12	-0.708	-1.68	0.29	0.843	-0.196	0.881	0.044	0.164	0.204	11.278	20.804	-0.005	-0.716	-0.011	0.602	0.274	1.494	0.311	-0.375	0.205	0.161	-1.475	0.096	0.183	-0.182	0.428	0.702	-0.923	0.219	0.226	-2.124	0.159	-0.587	-0.014	1.449	0.195	0.195	0.37	0.167	0.547	0.888	0.303	-1.149	-0.957	0.154	-3.047	0.098	0.161	-0.087	-0.478	-0.397	0.173	0.157	-0.065	-0.614	-0.088	0.295	-0.036	0.39	0.115	0.196	0.195	-0.076	0.635	-0.412	0.093	0.125	0.181	0.475	-1.577	0.198	0.309	0.139	0.299	0.171	-0.069	-0.437	0.329	0.192	0.172	-0.851	-0.209	0.426	-0.081	0.051	-0.749
X37202	X32390	-0.035	0.27	-0.453	0.085	-0.088	-0.216	-0.331	-0.701	-0.231	-0.806	0.253	-0.143	0.075	-0.78	0.028	0.029	0.732	0.14	0.147	0.956	-0.698	0.094	4.986	0.568	0.623	0.09	-6.065	0.116	0.257	0.504	-0.199	0.14	-0.389	-0.044	-0.482	-0.007	-0.008	0.156	-0.104	0.06	-0.468	-0.06	-1.269	-1.06	0.008	-0.224	0.687	0.138	-0.201	1.1	3.395	2.432	-0.355	-0.033	0.999	-0.039	-0.173	0.136	-0.032	-0.788	1.094	0.093	-0.308	0.016	0.73	-0.384	1.019	-0.454	0.159	-7.121	-0.043	2.608	0.113	0.709	-0.756	0.239	0.173	0.263	0.446	0.148	0.531	0.11	-0.117	0.058	0.112	0.168	0.037	0.075	0.037	0.569	0.084	-1.036	0.088	-0.451	0.153	-1.33	-0.459	-0.581	-0.895	0.097	0.09	0.388	-0.399	-0.233	0.034	0.321	1.182	-0.093	-0.129	1.378	-0.473	0.77	1.307	-0.35	0.5	-0.202	0.093	-0.82	0.28	1.469	0.053	-0.227	-1.716	1.326	-0.095	0.538	0.142	-0.624	-2.38	-0.113	-0.048	-0.014	-2.317	-0.333	0.188	-1.566	0.008	-0.902	-0.933	0.05	-1.124	-0.119	0.506	0.029	0.104	0.131	0.317	0.371	-0.112	-0.765	1.625	1.309	0.425	1.237	0.946	0.747	0.316	-1.806	0.244	0.229	0.849	0.096	0.687	-2.045	-2.316	-1.142	0.15	0.373	0.077	0.005	0.02	0.384	-0.024	0.287	-1.264	0.617	-0.52	0.146	-2.736	0.182	-0.638	0.016	0.092	0.311	0.092	1.412	0.088	-0.171	0.279	0.136	-0.324	0.676	0.035	0.047	0.54	0.074	0.318	-2.576	-0.048	1.193	-0.219	0.438	0.793	0.757	0.218	0.057	0.732	0.442	-0.279	-0.088	-0.165	0.268	-0.559	-0.229	-0.049	-0.248	0.621	-0.19	-0.635	0.384	0.122	0.205	0.871	0.507	-0.013	0.057	-0.179	-0.835	0.051	-0.8	0.595	-0.938	-0.053	0.22	0.995	-0.192	0.107	0.004	7.209	-0.459	0.06	0.065	-0.112	1.819	-0.129	0.002	-0.814	-0.03	-0.102	0.258	0.269	1.078	0.021	0.33	-0.273	-0.031	1.274	-0.199	1.625	0.145	-0.674	-0.217	-0.074	-0.7	1.402	-0.757	1.477	1.379	0.2	-0.279	0.75	0.106	1.146	0.348	-0.014	-1.442	0.083	-1.033	0.096	0.114	0.571	0.019	0.396	-0.197	-0.366	2.291	-1.326	0.033	0.268	0.716	0.07	0.295	-0.724	1.235	-0.006	-0.868	-2.069	0.161	0.735	0.434	0.524	-1.258	0.081	0.109	-0.44	5.005	-0.229	-0.591	-0.104	1.425	0.2	1.424	0.612	-0.119	0.013	0.083	-0.599	-0.424	0.075	-0.111	0.31	0.358	-0.439	0.14	1.149	-2.59	-0.02	0.617	1.408	0.46	0.098	0.236	0.497	1.48	0.303	1.625	1.146	0.255	-0.683	0.246	-2.213	0.154	0.006	0.443	-0.733	0.142	0.274	0.051	0.011	-0.065	-0.034	0.13	0.111	0.479	0.077	0.058	-0.078	-0.201	0.618	2.257	0.066	0.608	0.082	-0.001	-0.458	0.192	0.581	0.077	0.126	0.085	-0.003	0.13	0.077	0.434	0.306	-0.002	-0.364	0.35	0.01	-0.239	-0.394
X37202	X1591	0.184	0.132	0.498	0.047	0.045	-0.366	0.405	0.424	0.411	-1.885	0.086	-0.07	0.161	-0.88	0.499	0.231	0.377	0.199	0.516	0.267	-0.231	0.242	-0.368	1.665	0.733	0.164	-2.769	0.241	0.337	0.903	-0.268	0.117	-2.721	0.153	-0.564	0.07	0.299	-0.697	0.002	0.033	0.352	0.157	0.007	0.127	0.155	0.612	0.711	-0.053	0.356	1.513	9.433	0.638	-0.179	-1.818	-0.839	0.192	-1.363	0.251	0.312	0.175	1.327	0.183	0.537	0.099	0.626	-0.728	0.66	-1.691	-0.162	1.24	0.16	-0.596	-1.101	0.413	0.11	0.203	0.05	-0.521	0.332	-0.674	0.129	0.754	0.16	0.111	0.04	-0.141	-0.13	0.136	0.176	-1.2	0.227	1.174	0.249	-0.139	-0.512	0.011	0.306	0.283	-0.159	0.182	0.149	-0.372	-0.432	0.072	0.151	-0.211	0.77	-0.426	-0.16	-0.504	-0.675	0.356	0.122	0.075	-0.573	0.365	0.159	-0.214	0.235	1.498	0.208	-0.285	2.75	0.193	0.433	0.424	-0.828	-0.387	0.921	0.123	-0.4	-0.086	0.024	0.163	-0.35	-0.176	0.525	0.675	-0.188	0.154	-0.07	-0.384	3.634	-0.649	-0.398	-0.233	0.411	1.583	5.57	0.48	-0.022	0.319	-0.045	0.592	-1.721	-0.113	0.274	-1.03	-0.008	-0.488	0.825	0.124	1.695	0.05	0.098	-0.669	-0.064	0.038	0.157	0.341	-0.28	0.465	0.211	0.707	-0.198	0.194	0.065	0.186	-2.313	0.009	0.013	0.134	0.192	0.352	0.102	0.79	-0.568	0.225	0.374	0.513	0.119	0.013	0.401	0.328	-0.043	0.031	0.035	-1.006	0.49	0.29	-0.196	0.206	0.367	-0.122	0.079	0.112	0.549	0.175	0.172	0.552	0.122	0.518	0.056	0.368	0.513	-0.243	0.898	0.88	0.071	-1.25	0.244	0.398	0.55	0.82	-0.295	0.151	-0.732	0.024	-0.044	-0.489	2.183	-0.182	-0.097	0.199	-0.267	-0.042	0.156	-0.801	4.036	-0.285	0.143	0.252	0.466	0.531	-0.97	-0.45	-0.319	-0.736	0.181	0.853	0.287	-0.11	-0.626	0.237	-0.241	0.346	0.694	-0.529	0.472	0.199	-0.554	0.493	-0.003	0.232	1.567	-0.918	-0.166	2.184	0.128	-0.559	1.063	-0.855	0.177	0.274	0.141	-0.482	0.506	0.699	0.165	0.836	0.129	-0.156	0.687	-0.395	0.217	0.466	-1.99	-0.06	0.063	0.965	0.155	0.769	0.015	0.785	-0.17	-0.088	0.426	0.36	1.616	0.057	0.952	0.001	-0.038	0.231	-2.784	11.274	0.155	-0.036	-0.572	2.239	0.23	1.16	0.477	-0.323	0.159	0.079	-1.409	-0.035	0.163	0.003	0.311	0.006	0.258	0.049	-0.591	-4.391	1.481	0.2	-0.285	-1.425	0.165	-0.033	1.323	0.718	0.286	2.68	0.762	-0.741	-0.665	0.087	-4.292	0.515	0.143	-0.498	0.163	-0.653	0.791	0.088	0.107	-0.17	0.344	-0.163	-0.237	0.407	-0.707	0.177	0.191	0.016	0.047	-0.463	0.153	0.653	0.157	0.482	-0.075	0.19	0.327	0.234	1.241	-0.007	1.191	-0.298	-0.015	0.158	1.13	1.613	-0.846	0.46	0.015	0.533	0.68
X37202	X32984	-0.062	0.121	1.133	-0.085	-0.053	-0.164	-0.243	0.013	0.865	0.162	-0.044	-0.526	0.14	0.191	0.204	0.453	2.007	-0.052	-0.112	0.118	-0.244	-0.083	0.69	0.568	0.098	-0.125	-2.931	-0.108	0.273	-1.004	-0.688	-0.029	-0.167	-0.068	-0.519	0.009	0.125	0.876	-0.097	-0.038	-0.028	0.092	0.281	-0.093	-0.051	-0.228	-0.722	0.109	0.096	0.657	2.165	-0.728	0.085	0.148	-0.097	-0.06	-1.115	0.18	-0.356	0.045	-0.334	-0.262	-0.327	-0.048	0.115	-1.669	-0.768	0.007	-0.901	1.621	-0.106	-1.656	-0.476	-0.152	0.106	0.052	0.077	-0.947	-0.622	-0.301	-0.037	0.473	0.198	-0.159	-0.108	-0.137	-0.826	-0.043	0.274	-0.301	-0.393	0.425	-0.779	0.2	0.014	-0.157	-0.744	-0.431	0.122	-0.107	-0.006	0.431	-0.471	-0.127	0.149	-0.461	0.296	-1.244	1.552	-0.215	-0.078	0.059	-0.335	-0.15	-0.12	0.578	-0.046	-0.489	0.252	-2.94	-0.13	0.094	-0.049	0.435	-0.225	-0.05	-0.271	0.554	0.216	-0.063	1.363	1.247	0.797	0.032	0.399	-0.526	-0.01	-0.361	0.703	-0.015	-0.238	-0.136	2.856	-0.242	-0.075	0.173	0.123	-0.477	0.97	0.191	-0.032	-0.186	-0.458	-0.386	-0.21	1.474	0.131	-1.178	-0.549	0.195	-0.36	0.119	-0.84	-0.63	-0.642	0.068	0.216	0.6	0.015	-0.015	0.184	-0.267	-0.072	0.622	-1.051	-0.32	0.108	-0.069	-1.459	-1.041	-0.463	-0.072	-0.012	0.184	-0.073	-0.809	-0.449	0.768	-1.069	0.726	1.058	-0.741	0.089	0.099	0.351	-0.041	0.158	1.809	0.745	-0.21	-0.443	0.148	1.04	-0.847	-0.393	-0.014	-0.234	-0.691	-0.268	2.089	1.304	-0.089	0.016	-0.159	0.209	-0.079	-1.292	-0.377	-0.92	-0.112	-0.016	0.812	-0.154	-0.087	-0.036	-0.039	0.069	0.08	-0.035	0.292	0.181	1.917	-0.107	0.018	-0.113	-0.833	-0.049	-0.427	3.065	-0.365	0.297	-0.274	-0.301	0.459	-1.334	-0.174	0.255	-0.088	0.089	2.136	0.297	-0.213	-0.529	-0.663	-0.561	-0.288	-1.073	-0.579	-1.083	0.747	0.076	-0.205	-2.114	-1.687	-0.265	-1.807	-0.355	0.724	-0.297	-0.125	0.139	1.513	0.684	0.676	0.036	-0.715	0.326	0.041	-0.058	-0.151	-0.416	-0.039	0.005	2.089	0.978	0.331	-0.554	0.004	0.273	0.382	0.021	0.789	-2.002	0.012	-0.202	-1.114	-0.833	0.035	-1.35	-0.286	0.029	0.159	-0.021	0.008	3.527	-0.675	-0.053	0.213	0.094	0.328	-0.267	-0.189	-0.073	-0.269	-0.006	-0.005	-0.404	0.066	-0.034	0.905	-0.17	1.803	-0.176	-0.072	0.531	0.829	-0.769	-0.365	0.273	-1.335	-0.09	0.43	-1.484	-0.631	-0.152	0.184	-0.279	-0.452	-0.389	0.708	1.179	0.21	-0.039	-0.024	-0.888	0.483	0.142	-0.481	-0.093	-0.07	-0.771	0.479	0.071	-0.066	-0.62	0.073	-0.068	-1.207	0.354	-1.048	0.012	0.432	-0.103	0.248	-0.188	0.267	0.105	-0.076	-0.939	-0.036	0.747	-0.112	-0.135	0.741	-1.095	0.442	-1.418	0.019	-0.011	-0.12	-0.591
X37202	X43249	-0.172	-0.464	1.129	-0.323	-0.104	-0.225	0.147	-0.133	0.66	0.377	-0.431	-0.424	-0.159	-1.033	0.255	-0.125	0.418	-0.166	0.278	1.235	-0.459	-0.003	-1.235	-0.969	0.64	-0.181	-5.058	-0.235	0.443	-0.949	0.792	-0.173	0.041	-0.174	0.771	-0.194	0.571	-0.475	-0.127	-0.16	-0.231	-0.378	0.17	0.727	-0.148	-1.86	-0.875	-0.264	-0.323	0.338	-2.493	-0.417	-0.098	-0.113	0.368	-0.1	-0.97	0.17	-0.795	-0.191	-0.221	-0.391	0.138	-0.121	0.212	-1.211	-0.68	-0.265	-0.877	-2.754	-0.119	-1.193	-0.319	-0.357	1.323	-0.347	-0.173	-0.662	-0.448	-0.833	-0.1	0.191	0.095	0.067	-0.148	0.118	-0.09	-0.146	-0.12	0.01	-0.245	1.032	-0.364	-0.119	0.093	-0.837	0.244	-1.173	-0.015	-0.18	-0.001	-0.378	-0.013	-0.205	0.099	-0.437	0.766	-0.122	-0.298	-0.77	-0.839	-0.52	-0.093	-0.237	0.062	-0.32	-0.168	0.381	-0.202	-0.347	-0.2	-0.192	1.601	0.635	-0.535	0.586	-0.408	-0.598	1.021	-0.145	1.174	-0.789	-0.28	-0.199	0.078	-0.525	-0.265	0.043	-0.367	-0.164	-0.986	-0.23	4.139	-0.306	-0.447	0.257	-0.912	0.28	-5.542	0.294	0.033	-0.281	-0.082	0.005	0.577	0.051	0.086	-0.481	0.081	-1.157	-0.197	0.206	1.077	0.592	-0.811	0.558	0.593	-0.9	-0.158	0.378	-0.176	0.203	-0.346	-0.391	-0.38	-0.173	0.316	-0.149	-0.822	-0.917	-0.737	0.125	0.147	0.248	-0.175	0.576	-1.521	0.014	0.708	0.827	0.568	-0.115	0.782	-0.116	-0.494	-0.057	-0.08	-0.81	0.313	-1.238	-0.115	0.17	0.469	-1.15	0.343	-0.103	-0.765	-0.572	-0.412	0.367	3.853	0.966	0.171	0.113	1.131	0.038	0.294	-1.463	-0.045	-0.14	-0.089	0.628	-0.551	-0.106	-0.103	-0.049	-0.033	1.116	-0.273	-0.249	1.789	-0.597	0.258	0.018	-0.16	-0.51	-0.142	-0.213	-6.926	0.026	-0.147	0.433	-0.626	0.056	1.754	-0.01	0.473	-0.458	0.176	1.185	-0.373	1.258	-1.487	-0.941	-0.164	-0.393	-0.53	0.431	-0.982	0.316	-0.246	-0.362	-0.452	-0.788	-0.014	-1.019	-0.829	-0.905	-0.783	-1.426	0.617	0.016	-0.085	-0.004	0.137	0.66	0.213	-0.042	-0.131	0.424	0.741	-0.129	0.023	-0.03	0.127	-1.014	-0.613	-0.244	-0.94	-1.387	-0.078	0.426	6.028	0.458	-0.306	-0.189	-0.002	0.341	-1.547	-0.09	0.013	-0.281	-0.111	-0.18	-6.133	-4.938	-0.188	-1.406	-0.177	1.024	-0.27	0.49	0.006	-0.535	0.297	-0.098	-0.307	-1.004	-0.106	0.058	0.017	0.415	-0.56	-0.093	1.415	1.201	-0.708	-0.609	-0.327	-0.678	0.7	0.113	0.864	-1.081	0.243	0.431	-0.038	0.038	-0.558	-0.333	-1.992	-0.188	0.052	-1.609	-0.31	-0.688	0.734	-1.226	0.176	0.194	-0.762	-0.122	-0.401	-0.12	-1.285	1.245	0.253	-1.269	-0.456	-0.836	-0.035	-0.411	-0.156	0.845	-0.173	0.292	-0.441	-0.277	1.293	-0.088	0.384	-0.286	-1.06	-0.019	0.909	-0.777	-0.51	0.455	-0.103	-0.18	-0.547
X37202	X57531	-0.096	-0.641	-0.111	-0.354	-0.098	-0.122	-0.388	-0.061	-0.271	-0.803	-0.788	-0.503	-0.098	-0.323	-0.391	-0.124	-0.573	-0.115	-0.998	0.263	-1.0	-0.157	1.752	1.703	-0.03	-0.058	3.277	0.552	0.128	2.35	-0.416	-0.028	0.113	-0.091	-0.144	-0.122	-0.478	-0.236	-0.118	0.029	0.194	-0.008	-0.831	-0.08	-0.103	0.488	0.538	-0.314	-0.123	-0.233	-7.924	-0.465	0.86	-0.098	-0.511	-0.103	-1.443	0.07	0.097	-0.09	0.76	0.331	1.427	-0.049	0.392	0.28	0.28	-0.328	-1.532	-4.949	-0.128	0.496	-0.441	0.432	0.211	-0.131	-0.124	-1.05	1.203	1.302	0.156	0.226	-0.099	-0.209	-0.142	-0.517	0.64	-0.095	-0.082	-1.63	0.148	-0.47	-0.144	-1.007	0.11	-0.26	1.387	-0.622	0.447	-0.161	-0.072	-0.193	-0.367	-0.166	-0.044	-0.565	-0.885	0.801	0.33	0.337	-0.7	0.282	-0.422	-0.256	-0.094	0.105	-0.083	-0.8	0.008	0.041	0.079	-0.192	4.369	0.519	-0.248	-0.438	-0.938	-0.259	0.421	-0.105	0.341	-0.041	-0.633	-0.22	0.039	-0.756	0.222	0.652	-1.2	-0.078	0.079	-0.166	6.375	-0.359	-0.309	-0.167	-0.157	0.532	-6.615	-0.131	0.318	0.101	0.352	0.075	-1.107	0.507	-0.036	1.259	0.202	-0.745	0.262	-0.086	1.388	-0.394	-0.034	-0.143	-0.002	-0.24	-0.099	0.022	-0.275	0.27	-0.038	0.095	0.117	-0.161	-0.629	-0.155	-0.984	-0.082	-0.114	-0.125	0.064	0.183	-0.105	0.006	0.101	0.401	-0.23	0.175	-0.024	0.037	0.306	0.261	-0.231	-0.046	-0.183	-1.156	-0.266	-0.497	-0.528	0.013	-0.174	0.311	-0.135	-0.071	0.087	-0.131	-0.243	-0.316	-0.268	-0.012	-0.489	0.117	0.105	-0.371	0.491	-0.422	-0.222	-0.216	0.287	-0.145	0.854	0.107	0.069	-0.111	-0.583	-1.223	-0.023	-0.647	0.56	-0.513	0.284	-0.279	-0.233	0.481	-0.006	-0.287	-9.072	-0.435	0.217	-0.339	-0.364	1.59	0.496	0.059	1.156	-0.711	-0.368	-0.948	0.055	0.144	-0.331	0.483	0.991	-0.191	1.471	0.984	1.87	0.129	0.252	0.406	-0.279	0.449	0.268	-0.642	-0.265	-1.147	-0.056	-0.27	0.173	-1.699	1.329	-0.282	0.402	1.7	-0.24	-0.077	-0.05	0.392	0.676	-0.072	1.112	-0.751	-0.157	-0.689	-0.089	-0.16	0.054	-0.148	-0.139	0.485	-4.355	1.428	-0.152	-0.186	0.496	-0.116	-0.075	0.029	0.135	-0.489	-0.019	0.351	-6.12	-8.156	-0.149	-0.709	-0.877	0.685	0.064	0.413	0.292	-0.4	0.063	0.039	1.142	-0.624	-0.095	0.049	-0.579	0.673	1.553	-0.229	0.499	-0.65	0.689	1.409	-0.691	-2.88	-0.031	-0.159	1.816	1.705	0.095	1.555	-0.522	1.561	-0.609	0.317	-4.031	0.024	0.214	-0.259	0.089	-1.177	0.189	1.393	0.043	-0.225	0.085	-0.407	-0.217	-0.21	1.469	-0.075	0.007	0.438	-1.064	0.315	-0.058	1.46	-0.047	0.252	-0.882	0.027	-0.34	-0.22	0.725	-0.033	1.303	-0.066	0.382	-0.244	1.718	-3.995	-1.047	0.833	0.548	0.828	0.542
X37202	X43549	0.168	0.148	-0.485	-0.083	0.141	0.051	0.273	0.236	-0.541	-0.551	0.205	-0.003	0.106	1.056	-0.201	0.222	0.325	0.152	-0.948	-0.196	-0.762	-0.207	-0.266	-2.039	0.157	-0.009	4.109	0.045	-0.151	1.079	0.131	0.182	-1.071	-0.116	0.209	0.035	0.288	0.152	0.156	-0.058	-0.449	0.392	0.163	-0.222	0.144	-0.237	0.583	-0.329	0.206	-1.159	7.086	0.906	-0.137	0.132	0.141	-0.222	-0.432	0.152	0.636	0.135	1.034	-0.145	-1.742	0.126	0.372	-0.545	0.37	-0.456	0.8	-7.21	0.156	-0.01	-0.275	0.704	0.082	0.048	0.144	0.094	0.199	-0.303	0.195	0.118	0.15	0.196	-0.277	0.431	-0.357	0.126	0.158	-0.383	0.27	0.817	0.285	-0.381	-0.296	0.27	0.874	0.827	-0.224	0.146	0.054	-0.44	-0.098	0.137	0.052	-0.003	1.082	0.169	10.157	0.217	-0.257	0.136	1.195	-0.031	0.439	-0.193	0.14	-0.076	0.253	0.8	0.182	0.054	4.511	1.212	0.267	0.169	-0.158	0.063	-0.293	-0.114	-0.303	0.52	0.762	0.206	0.105	0.278	0.082	0.332	0.107	0.141	-0.097	-0.048	0.773	-1.376	0.123	-0.018	0.371	0.305	3.315	0.608	-0.048	0.273	-1.151	0.402	-1.235	-0.238	0.017	-0.218	-1.182	-0.55	0.496	0.076	0.262	0.509	-2.241	-0.181	0.351	0.159	-0.092	0.186	0.584	0.283	0.194	0.593	0.255	0.295	0.191	0.17	-1.9	0.484	0.431	0.14	0.196	0.258	0.143	1.289	0.566	0.275	0.334	0.284	-1.038	-0.238	0.318	0.229	-0.172	0.11	0.289	-2.499	-0.271	-0.171	-0.159	-0.897	0.727	1.272	0.229	0.136	0.258	0.313	0.088	-0.046	-0.453	0.446	0.198	-0.164	0.139	-0.006	0.134	0.035	-0.367	1.373	0.239	0.082	0.398	0.235	0.113	-0.077	-1.257	1.281	0.037	-0.594	-3.583	0.047	0.017	0.264	-1.01	-0.457	0.087	0.096	14.931	0.013	0.147	0.139	0.196	-3.063	0.269	0.05	0.228	-6.988	0.193	0.143	-0.833	-0.32	0.324	-0.129	-0.231	0.429	0.812	0.234	0.526	0.188	-0.126	-0.366	-0.558	1.322	1.018	1.235	0.022	-0.909	0.349	-0.17	-0.051	-1.087	-0.803	0.463	0.131	-0.135	0.048	0.819	0.114	1.042	0.004	0.014	0.393	-0.391	-0.2	2.454	-0.016	0.092	0.625	0.058	0.136	1.125	1.068	0.527	-0.26	-1.877	-0.058	0.305	0.383	1.159	0.322	-0.126	-0.016	0.205	0.44	6.905	0.186	-0.097	0.063	-0.136	0.259	0.465	0.56	-0.743	0.099	0.125	-1.297	-0.163	0.138	-0.018	0.484	1.069	-0.701	0.158	-0.386	-0.947	1.346	0.208	0.549	1.158	0.153	-0.055	0.346	0.202	0.069	-0.261	1.049	-0.502	0.107	0.219	-4.401	0.37	0.133	0.209	0.121	0.084	-0.153	-0.086	0.157	0.009	-0.367	0.297	-0.021	0.276	0.452	0.16	-0.014	0.164	1.024	-0.387	0.086	0.688	0.134	0.424	0.056	0.197	0.309	0.176	0.171	-0.141	0.16	0.216	-0.689	-0.203	0.78	0.936	-0.326	-0.085	0.043	-0.331	0.064
X37202	X2829	0.033	-0.172	-0.096	-1.393	0.041	-0.038	0.239	0.25	-0.233	-1.515	-1.486	0.365	0.155	-0.304	-0.034	0.23	0.323	0.134	-0.327	0.088	-0.746	0.137	0.251	0.615	0.561	0.178	-0.723	0.381	0.411	1.184	-0.795	0.114	-2.252	0.125	-0.738	-0.004	0.373	-0.837	-0.049	0.001	0.337	0.065	0.285	-0.103	0.157	1.153	-0.1	-0.131	0.363	-0.334	4.382	0.721	0.116	-0.592	0.105	0.103	-1.193	0.235	0.422	0.168	1.003	0.177	0.717	0.14	0.642	0.224	0.863	-0.221	-0.2	-0.86	0.117	0.547	-1.452	0.511	0.506	0.212	0.048	-0.146	0.383	-0.359	0.218	0.527	0.153	0.107	0.153	-0.535	0.26	0.161	0.051	-1.086	0.166	0.886	0.285	0.204	-0.004	-0.428	0.693	0.227	0.185	0.211	0.107	-0.925	-0.232	0.176	-0.168	-0.798	1.104	-0.152	-0.232	-0.1	-3.139	0.338	-0.003	-0.236	-0.9	-0.041	0.167	-0.494	0.115	0.22	0.108	-0.437	4.682	1.132	-0.003	0.355	-1.076	-0.246	1.282	0.081	-0.203	-0.293	-0.124	-0.072	0.071	-1.298	0.663	1.048	-0.528	-0.013	0.187	-0.391	3.258	-0.914	-0.277	-0.021	0.077	1.858	8.357	0.421	0.448	-0.197	0.126	0.293	-0.849	-0.311	0.221	0.126	-0.198	0.092	1.128	0.116	1.749	0.025	-0.842	-0.436	0.09	-0.202	0.124	0.336	-0.125	0.257	-0.087	0.611	0.215	-0.3	-0.293	0.146	-2.125	-0.262	0.422	0.173	0.18	0.328	0.151	0.773	-0.353	0.347	0.458	0.768	0.174	0.698	0.314	0.329	-0.133	0.04	0.274	-2.017	0.807	-0.79	-0.58	0.088	0.702	-0.046	0.416	-0.034	0.41	0.435	0.255	0.291	1.012	0.098	0.262	0.424	0.052	0.193	1.233	0.307	0.44	0.706	0.165	0.348	-0.108	0.856	0.143	-0.235	0.163	-0.62	0.212	0.002	3.602	-0.025	0.183	0.206	0.153	0.272	0.156	0.083	3.079	0.015	0.18	0.347	0.588	0.113	0.52	-0.218	-0.012	-0.186	-0.047	0.866	0.109	-0.67	0.071	0.461	0.202	0.422	1.354	0.281	1.066	-0.009	-0.71	-0.008	0.668	0.586	1.276	0.11	0.642	0.492	0.337	0.24	0.617	-2.013	0.538	0.508	0.142	-0.665	0.458	0.551	0.134	0.917	0.943	0.012	0.726	-0.279	-0.104	0.316	-1.457	-0.025	0.13	0.635	0.178	0.234	0.771	0.58	0.276	-0.114	-0.111	0.316	1.167	0.378	1.005	-0.699	-0.237	0.243	-4.56	10.429	-0.002	-0.611	0.117	0.112	0.18	1.539	0.444	-0.372	0.184	0.128	-0.464	-0.01	0.162	0.212	0.4	0.015	0.35	0.097	-0.641	-4.805	2.235	0.702	-0.355	0.225	0.154	0.129	1.512	0.407	0.46	1.584	0.867	1.162	-0.483	0.153	-5.626	0.47	0.175	-1.06	0.091	-0.537	0.489	0.151	-0.192	-0.287	0.111	0.27	-0.226	0.37	-0.728	0.165	0.218	0.161	-0.144	1.426	0.076	0.234	0.185	0.418	0.411	0.152	0.345	0.138	0.94	0.069	1.072	0.043	-0.099	-0.174	1.643	-0.918	-1.535	0.441	0.192	0.621	-0.551
X37202	X48433	-0.027	0.139	-0.402	0.005	0.089	0.005	-0.245	-0.29	-3.378	0.182	0.618	0.102	0.058	1.146	-1.94	0.009	-0.148	0.057	-0.878	0.949	0.203	-0.056	-0.702	-2.138	0.661	-0.205	-0.153	-0.197	0.139	0.776	-0.202	0.078	1.615	-0.124	-0.202	-0.075	-0.262	-0.045	0.029	0.086	-0.478	-0.241	-0.284	-0.121	0.077	-0.114	0.607	-0.393	0.36	1.617	3.45	0.312	0.037	0.076	0.991	-0.101	-0.554	-0.35	0.281	0.083	0.747	0.387	-1.832	0.078	0.186	-1.128	-0.06	-0.312	-1.155	-7.271	-0.011	0.214	-0.273	0.777	-0.768	-0.317	0.165	0.046	1.078	-0.585	0.292	0.24	0.104	0.114	0.124	-0.094	1.102	0.091	0.013	-0.398	0.041	0.836	0.089	-0.111	-0.303	0.002	0.442	-0.801	-0.123	0.038	0.09	-0.075	-1.084	0.025	0.092	0.127	1.174	0.41	3.182	0.315	0.122	0.245	1.298	-0.207	-0.035	-0.279	0.095	0.115	0.273	0.209	-0.268	-0.25	-3.398	1.318	-0.204	-0.044	-0.145	-0.111	-0.827	-0.121	0.178	-0.18	0.065	-0.036	0.148	-0.342	0.556	-0.261	-0.081	0.066	-0.434	0.003	2.464	-0.564	-0.254	0.025	0.302	1.359	-9.925	0.126	1.615	1.3	-0.039	1.229	0.127	0.342	0.24	-1.047	0.226	-0.22	0.452	0.112	0.535	-0.288	-2.346	0.041	-0.131	0.311	0.11	0.052	-0.006	0.073	0.025	1.039	-0.599	0.025	-0.39	0.098	-1.112	0.111	-0.17	0.067	0.174	0.27	-0.022	1.403	0.008	0.72	-0.379	-0.037	-0.338	-0.019	0.182	0.093	-0.106	0.088	0.311	-2.61	-0.314	0.222	0.246	-0.116	0.786	1.384	-0.59	0.094	0.878	-0.352	-0.049	-0.141	0.326	0.046	-0.118	-0.1	0.419	-0.06	-0.247	0.128	0.125	1.495	0.296	0.423	0.075	0.004	0.059	0.061	0.154	-0.656	0.019	-0.613	0.663	-0.722	-0.209	0.267	-0.703	-0.322	-0.015	-0.021	7.972	-1.328	0.112	-0.246	0.272	2.995	1.528	0.027	0.218	-0.612	-0.232	0.825	1.016	-1.037	-0.272	-0.922	-0.106	-0.149	-0.365	-0.378	-1.656	0.116	-0.214	-1.234	-1.218	-1.06	0.742	-1.162	0.378	-1.238	0.007	-1.592	1.573	0.24	0.66	1.464	0.059	-0.669	0.655	0.348	0.123	0.519	-0.163	-0.166	0.943	1.018	-0.028	2.689	-0.256	-0.322	1.142	-0.074	-0.074	0.887	3.601	1.227	-0.433	-0.454	-0.54	0.465	0.69	0.781	1.304	-0.26	0.1	0.096	3.02	10.005	0.082	-0.894	-0.016	1.416	0.279	1.415	-0.199	-0.037	0.095	0.097	-0.563	-0.165	0.064	0.542	0.41	0.394	-0.037	0.012	1.142	0.272	-0.19	1.21	1.4	1.316	0.119	0.085	0.072	-0.377	-0.465	1.615	-0.288	0.01	-0.028	0.16	-0.009	0.405	0.109	1.311	-0.037	1.475	-0.38	-0.278	-0.273	0.014	-0.375	-0.898	-0.544	0.297	-0.685	0.045	0.044	1.047	0.217	1.215	0.049	0.546	0.055	-0.016	0.216	0.211	0.574	0.062	1.515	0.079	0.557	-0.057	-0.655	0.427	0.43	-4.481	-0.421	0.689	-0.15	0.175	0.261
X37202	X594	0.143	0.414	0.149	-0.174	0.099	0.051	0.093	-0.174	0.595	-0.882	0.035	-0.131	-0.018	0.883	0.44	0.178	0.32	0.182	-0.257	-0.08	0.082	0.11	-0.2	1.475	-0.251	0.128	-0.654	0.295	0.04	-0.408	-0.993	0.141	0.421	0.128	-0.082	0.203	0.075	0.252	-0.026	0.107	0.267	0.492	-2.013	0.585	0.07	1.138	0.412	0.143	0.283	-1.252	2.96	-1.28	0.409	0.115	-0.3	0.139	-0.244	-0.146	0.216	0.033	-0.986	-0.637	-0.811	0.099	0.168	-0.866	-0.032	-0.16	-0.641	6.431	0.019	0.421	0.027	0.1	0.393	0.113	0.071	0.735	0.91	-0.308	0.017	1.032	0.055	-0.223	0.152	-0.725	0.228	0.053	0.141	1.08	-0.109	-0.286	0.435	0.235	-0.105	0.204	-0.404	0.961	0.702	0.083	0.12	0.385	-0.447	-0.035	0.206	-0.133	0.631	0.183	-2.339	-0.051	0.217	0.413	-0.126	-0.17	0.737	0.658	0.117	-1.5	0.243	0.744	-0.186	-0.262	-0.444	-0.454	-0.124	-0.922	0.086	0.716	-0.379	-0.103	3.795	0.422	-0.011	-0.044	0.118	0.194	0.373	0.084	-1.069	0.1	-0.454	-0.344	0.573	0.302	-0.025	0.277	0.295	-0.93	5.933	0.103	1.311	0.081	0.457	0.311	0.295	0.628	0.288	-1.41	1.104	0.372	-0.632	-0.183	-0.31	-0.038	-0.442	0.236	0.294	0.594	0.131	0.176	0.204	-0.145	0.316	-0.212	0.563	-0.539	0.499	0.07	-1.983	0.431	0.768	0.04	0.147	0.231	0.015	0.279	-1.819	0.087	-1.868	0.812	-0.378	-0.293	0.085	0.159	0.134	0.023	0.11	0.469	0.606	1.468	-0.309	0.445	0.58	-0.176	-0.3	0.116	0.504	-0.604	0.344	0.739	1.003	0.681	0.357	-0.042	0.119	-0.168	-6.639	-0.916	-1.723	0.943	-0.546	0.23	0.632	0.134	-0.649	0.092	-0.01	0.71	0.062	0.455	0.516	-0.252	0.096	0.245	-2.512	0.568	0.143	-0.013	5.107	-1.171	0.153	0.368	-0.212	-1.178	-0.375	-0.289	-0.061	0.078	0.243	1.056	0.052	-0.794	0.197	-0.406	0.158	-0.03	-0.535	-1.177	0.429	-0.009	-0.056	-0.255	-4.794	1.401	-0.141	-1.571	0.998	1.413	0.776	-1.157	-0.085	-0.408	0.557	0.582	-0.138	0.05	0.121	0.146	0.14	0.499	-0.86	-0.043	-0.198	0.005	0.47	-0.19	-0.466	-0.056	0.503	0.945	0.144	0.05	-3.514	1.091	0.129	-0.03	-0.073	0.333	0.564	0.645	0.64	-0.206	0.102	0.227	6.204	6.154	0.162	0.484	-0.362	0.694	0.104	0.581	-0.282	-0.547	0.164	0.083	-0.384	1.041	0.117	0.174	0.349	1.055	-0.136	0.22	1.021	2.292	0.934	1.122	0.418	0.775	-0.051	-0.001	1.079	0.659	0.401	1.159	0.546	0.046	-0.323	0.166	-0.711	0.61	0.151	-0.149	-0.042	-0.47	0.062	0.774	0.171	-0.175	0.174	0.043	-0.169	0.029	0.341	0.111	0.252	-1.008	0.185	-0.696	0.119	0.615	-0.769	0.294	0.875	0.21	0.093	-0.067	0.912	-0.036	1.097	0.328	0.687	0.161	-0.765	-3.365	0.575	0.313	-0.058	0.078	-0.378
