## Supplementary Table 2 for "The metabolic role of vitamin D in children’s neurodevelopment: a network study": Supp_Table2_round.tsv (part 353 of 833)

metabol1	metabol2	210022	210411	377693	355142	210120	112679	137931	210363	317902	390916	210453	210532	210424	360136	310970	210815	210482	348694	210681	330758	210901	210787	210149	313385	210804	210371	318869	340741	172745	210359	190913	211583	357928	348222	211764	212094	398087	394248	167938	395879	212324	391357	211679	193953	147882	369979	211738	332494	136802	211772	212170	393546	311151	342115	316733	212865	162782	195177	381056	360191	112434	180498	176042	213216	390772	380231	379635	213620	156423	367309	351870	330450	179870	213151	167702	361897	213409	150976	336556	320845	357370	316307	348602	124601	169684	135715	386179	138370	137707	148719	389689	180147	331052	145294	316311	365263	320527	180175	191086	147404	170888	321275	213762	192958	348639	120514	213942	214470	214443	213581	213373	348349	132448	214323	329127	334515	369208	214750	133333	318766	340476	357130	174461	145944	187099	214979	154179	379140	394538	372915	164694	160506	142791	155991	214905	144613	114739	159307	118763	215346	331994	371126	175782	114718	152081	150591	113402	367062	354297	134121	383313	194468	128879	151441	157194	170315	180217	124297	215712	357218	130877	164383	335519	130444	327868	149982	349483	310303	389847	399652	216210	317607	390343	337986	181510	149026	311339	216688	136272	186018	142478	322579	361464	335542	151345	311736	381353	217576	145614	368481	368680	134719	391943	217569	317837	382021	217264	364863	116048	217451	125766	343696	187885	192530	217524	359736	344951	153415	343683	172853	186136	378048	330903	218116	314402	367015	363852	168540	218377	159213	191766	192357	361660	388576	144342	342655	192012	184592	312160	368531	210509	395544	155697	211045	322081	172709	212416	323334	363016	165934	323249	212297	113487	213069	345712	172296	322522	213534	338000	213263	338555	129893	168538	214685	140193	195469	125231	136716	184460	156992	148987	346619	159492	148075	153541	197542	179033	376863	142838	217595	315493	362046	386736	375300	212588	211857	210917	217728	177506	361907	347083	314867	216920	148372	337242	124923	342485	319370	380797	324990	351597	394540	347319	369038	356636	380462	173023	326992	196109	156985	358563	216070	332129	171894	378095	313482	314117	136498	217374	395206	138260	376761	380458	319701	324360	381471	343373	119085	330409	361035	213271	384149	174435	390549	385859	135432	215488	133643	328371	338966	370488	192255	388342	385483	349918	355951	325613	381369	373267	147692	341985	136031	188001	384718	333084	137027	313741	210300	324829	326410	136553	392671	341554	214732	218267	215670	215615	176251	398324	213957	157295	212018	314954	326202	390304	322960	154228	199898	186311	389810	344644	365575	393653	213523	123326	337532	211327	192744	166671	396429	215156
X37202	X33013	0.007	-0.353	0.763	-0.033	0.047	0.21	-0.308	0.116	-0.422	0.165	-0.862	0.431	0.011	-0.102	-1.131	-0.213	-1.759	-0.009	-0.412	0.208	-2.054	-0.961	5.477	-1.071	0.383	0.157	-0.204	0.064	-0.098	2.455	-1.588	-0.025	0.9	0.134	-2.219	-0.892	-0.095	0.365	0.166	-0.103	-0.076	0.444	0.47	0.658	0.121	2.691	-6.472	-0.108	-0.192	-1.825	8.218	-0.584	0.21	0.103	0.599	0.228	0.621	-0.086	0.869	0.081	-1.136	-0.545	-0.897	0.026	-1.021	1.006	0.712	0.406	0.689	3.735	-0.035	0.523	0.843	1.046	-0.309	-0.585	0.183	0.765	0.245	0.923	0.504	-0.48	0.113	-0.157	0.161	-0.452	0.811	0.085	-0.206	0.862	0.29	-0.616	-0.254	0.622	-0.665	0.566	-0.655	1.02	-0.119	0.03	0.111	0.172	0.017	0.056	-0.451	0.232	0.689	-0.149	-1.693	-0.755	0.347	0.284	-0.664	0.255	0.806	0.635	0.028	-0.061	0.238	-1.166	-0.043	0.454	5.777	-0.513	-0.475	-0.898	-0.23	0.68	-1.228	0.133	4.169	0.494	-1.464	-0.158	0.193	-1.303	-0.425	0.827	-1.156	0.101	0.217	0.21	-1.845	0.256	0.091	-0.211	0.332	0.792	9.481	-0.698	-0.878	0.194	-0.081	0.715	-1.077	-0.425	0.281	0.105	-1.135	0.91	0.714	0.016	0.017	0.812	-1.19	0.033	-0.352	-1.525	0.122	0.083	-0.203	-0.312	-0.332	-0.553	0.787	0.409	-0.405	0.174	-2.002	0.686	0.78	0.15	-0.164	-0.003	0.121	-0.849	1.76	-0.436	0.704	-1.014	0.428	0.787	-0.392	0.282	0.672	-0.037	0.258	1.18	0.708	-0.402	-0.313	-0.102	0.497	0.35	0.448	0.103	1.249	0.609	-0.213	0.483	0.298	-0.903	-1.362	0.469	0.387	0.449	-0.169	0.3	0.662	0.372	0.307	0.146	0.507	-0.151	0.04	-0.012	0.262	0.795	-0.114	0.764	-1.232	0.147	0.184	-0.095	0.045	0.752	0.146	0.213	3.027	0.409	0.084	0.591	-0.663	-1.413	-0.369	0.164	0.483	0.522	0.451	0.58	0.611	0.925	0.288	-0.95	0.521	0.238	0.624	0.518	0.827	-0.034	-0.19	-0.265	0.438	0.436	0.673	0.023	0.83	1.982	0.634	-0.762	0.426	-0.152	0.024	-0.18	0.246	-1.267	-0.042	0.547	0.161	0.04	-0.353	0.119	0.575	-0.764	-0.099	-1.543	-0.082	0.123	-0.194	0.239	-0.009	-0.468	-1.77	-0.173	0.268	-0.753	0.131	0.309	0.479	0.519	0.081	-0.586	0.122	0.066	0.583	2.14	0.136	0.173	-0.417	-0.219	0.159	-0.705	0.001	0.023	0.148	0.043	0.253	0.677	0.101	0.006	-0.254	0.682	0.216	0.209	0.673	-0.475	0.829	0.658	0.669	-0.266	0.041	-0.209	0.352	-0.468	0.127	-0.046	-0.45	0.028	-0.132	0.305	-1.18	-0.246	0.154	0.134	0.18	0.834	0.193	-1.204	0.084	0.076	0.138	-0.007	0.248	-0.081	0.732	0.007	0.236	-0.131	0.149	0.335	0.117	-0.308	0.075	0.554	0.752	0.207	0.348	-0.058	0.853	0.019	0.342	0.253	0.138	0.317	0.837	0.28	-0.512	0.307	0.316	-0.729	0.443
X37202	X47101	-0.207	-0.362	0.901	-0.212	-0.195	-0.051	-0.121	-0.634	0.909	0.584	-0.242	-0.443	-0.153	-1.229	-1.315	-0.154	0.879	-0.158	0.033	-0.15	0.833	0.139	-1.857	-0.323	-0.681	-0.203	-1.287	0.444	-0.096	-1.141	0.999	-0.181	-0.453	-0.101	0.874	-0.166	-0.428	0.306	-0.03	-0.178	-0.121	0.117	1.128	0.126	-0.155	-1.99	0.644	0.173	-0.393	-0.449	-3.246	-1.491	-0.308	-0.201	-0.212	-0.199	-0.365	-0.216	-0.667	-0.104	-1.311	0.164	3.232	-0.18	-0.836	-1.519	-1.419	0.364	0.784	0.177	-0.191	-1.364	0.035	-0.379	-0.105	0.21	-0.233	-0.13	-0.722	-0.805	-0.294	-0.064	-0.08	-0.285	-0.084	0.289	-0.959	-0.063	0.016	0.328	-0.339	0.94	-0.434	0.233	-0.149	0.595	0.115	-0.662	1.368	-0.187	-0.189	0.683	-0.333	0.058	-0.016	0.453	-0.136	-0.857	-0.962	-0.975	-0.256	-0.364	-0.396	0.157	-2.056	0.7	-0.201	0.864	-0.276	0.159	-0.161	0.431	-2.364	-0.833	-0.345	-1.107	0.645	0.13	-0.644	-0.189	-0.867	0.265	-0.846	-0.298	-0.217	0.353	-0.647	-1.289	0.914	-0.074	-0.737	-0.243	-1.067	0.245	-0.144	0.959	-1.093	-0.479	-3.232	-0.707	-1.472	-0.592	-1.92	-1.059	-0.717	-0.141	0.734	-0.932	-0.604	-0.108	-0.459	-0.196	-0.474	-1.351	-0.533	4.263	0.266	-1.063	0.425	-0.249	-0.277	-0.093	0.255	-0.16	-1.85	-0.499	0.524	-0.224	2.01	-0.516	-1.004	0.086	-0.226	-0.3	-0.204	-0.602	-1.222	-0.553	-0.501	-0.244	-0.438	-1.61	-0.598	-0.188	-0.411	-0.193	-0.204	-1.012	-1.337	-0.115	0.678	0.312	-0.504	-0.175	-0.41	-0.199	-0.945	-0.791	-0.253	-0.046	0.406	-0.518	-1.107	-0.402	-0.115	0.333	-0.668	-0.896	-0.948	-1.481	-0.206	1.621	0.221	-0.785	-0.199	-0.078	0.086	-0.114	-0.279	-0.033	-0.512	-0.886	-0.186	-0.194	-0.228	0.036	0.015	-0.191	-0.296	-0.315	-0.215	-0.807	-0.316	-0.771	-0.176	-0.194	0.154	-0.184	0.081	-0.269	0.45	0.469	-0.365	-0.277	-0.169	0.082	0.15	-0.254	0.902	-0.196	-0.475	0.6	0.056	0.989	-0.093	-0.466	0.091	0.201	-0.184	-0.698	0.538	-1.102	-0.423	0.214	-0.084	-0.216	0.016	0.567	0.034	0.75	1.036	-0.209	0.61	-0.556	-0.274	-0.548	-0.628	-0.253	0.059	-1.455	-0.212	-0.428	-0.072	-0.895	-0.263	-1.175	-0.194	0.007	-0.192	-0.167	0.639	-0.812	-0.145	-0.258	1.986	2.433	-0.226	-0.793	0.052	-0.338	-0.152	0.604	0.364	-0.495	0.01	-0.2	-0.657	-0.274	-0.164	-0.3	-0.329	0.222	-0.061	-0.265	-0.264	-0.171	1.009	0.314	0.116	-0.656	0.201	-0.089	1.091	-0.467	0.222	1.128	0.667	0.141	-0.426	-0.018	-1.07	0.161	-0.102	-0.18	-0.304	-0.431	0.207	-0.705	-0.233	-0.305	-0.473	-0.599	-0.102	-0.195	0.038	-0.2	0.002	-0.591	0.169	-0.249	0.139	-0.02	-0.216	0.113	-0.625	0.093	-0.135	-0.235	-0.386	-0.206	0.22	-0.207	-0.131	-0.143	0.66	-0.375	-0.252	-0.426	-0.213	0.421	-0.618
X37202	X37431	-0.073	-0.505	0.381	-0.336	-0.103	-0.206	-0.13	-0.508	-0.876	0.466	0.183	-0.376	-0.095	0.424	-0.399	0.014	0.632	-0.211	0.418	0.309	0.291	-0.24	-1.255	-1.158	-0.322	-0.127	-3.096	-0.181	0.935	-0.434	0.441	-0.163	0.733	-0.095	0.728	-0.216	0.317	0.125	0.026	-0.033	-0.011	0.399	0.727	0.547	-0.103	-2.154	0.393	0.175	-0.254	-1.948	-1.525	-1.175	0.126	-0.072	0.544	-0.001	-1.188	-0.109	-0.368	-0.098	-0.538	-0.114	-0.378	-0.118	0.423	-1.392	-1.335	0.11	0.109	-2.898	-0.092	-1.196	0.479	0.646	0.7	0.254	0.067	0.485	-0.671	-0.661	-0.179	0.878	-0.038	0.044	0.008	-0.378	-0.584	-0.098	-0.022	0.127	0.071	0.161	-0.404	0.437	0.31	0.444	0.113	-0.525	0.188	-0.184	-0.073	0.696	-0.576	-0.156	0.132	-0.521	0.344	-0.39	-1.289	-1.001	-1.555	-0.486	-1.012	-0.163	0.682	0.276	-0.109	0.499	-0.023	-0.833	-0.072	-0.15	2.963	0.093	0.176	-1.095	-0.334	-0.078	3.333	-0.09	2.488	-0.093	-0.056	-0.218	0.099	0.207	-0.305	-0.743	0.228	0.019	-0.724	-0.229	-0.629	0.24	-0.56	-0.342	-1.125	-0.421	-3.661	0.549	-0.911	0.031	-0.416	0.587	2.633	-0.588	-0.145	-0.007	-0.31	0.664	0.685	0.031	0.962	0.397	-1.255	1.425	0.272	-1.861	-0.063	0.121	0.239	0.286	0.065	0.182	0.238	0.388	0.427	-0.143	1.229	0.437	-1.006	0.261	0.095	0.079	-0.059	0.809	-1.027	-0.653	-0.427	0.501	0.431	0.656	0.455	0.191	-0.121	-0.044	-0.275	-1.377	0.83	-1.203	-0.261	0.153	0.158	-1.598	-0.3	-0.104	-0.891	-0.514	-0.356	0.721	3.468	0.587	0.525	-0.228	0.571	-0.269	0.635	-1.634	-0.259	0.171	0.254	-0.004	-0.524	0.242	-0.102	-0.012	0.172	-1.682	-0.197	-1.41	-1.224	-0.987	-0.148	-0.073	0.347	-0.796	-0.101	0.059	-1.231	0.204	0.008	0.148	-0.144	0.237	-0.953	0.046	0.151	0.369	0.217	-0.391	0.395	1.891	-0.889	-0.722	0.474	-0.223	0.187	0.053	0.263	0.043	0.089	0.441	-1.233	-0.727	-1.154	-1.487	-0.245	0.009	0.157	-0.708	0.908	-0.884	0.644	0.191	-0.14	-0.376	-0.352	0.005	-0.087	0.18	0.205	-0.102	-0.335	0.327	-0.061	0.467	-0.383	-0.187	0.042	-2.064	-0.145	0.488	5.529	0.318	-0.001	0.289	-0.152	-0.488	-0.143	-0.441	-0.408	0.395	-0.097	-0.192	-3.672	-3.803	-0.161	-0.074	1.559	0.024	-0.227	0.224	-0.5	-0.479	-0.002	-0.096	-0.524	-0.395	-0.1	-0.562	-0.051	0.347	-0.224	-0.03	-0.212	-1.746	-1.816	-0.106	0.161	-0.578	0.596	0.536	0.284	0.767	0.121	-0.81	0.458	-0.682	0.021	-0.013	0.444	-0.201	-0.098	-1.805	-0.287	-0.462	0.024	-0.012	-0.011	0.106	-0.055	-0.389	0.022	0.289	-1.153	0.037	0.061	-0.186	1.428	2.266	-0.034	-0.184	0.059	0.562	-0.362	0.06	0.243	-0.307	0.001	-0.121	0.122	-0.281	-1.037	-0.086	0.041	-0.209	-0.44	-0.174	-0.243	0.253	0.194
X37202	X39732	-0.246	-0.802	0.768	0.071	-0.02	-0.014	0.632	0.63	1.049	-0.949	-0.751	0.261	0.055	-0.241	0.375	0.229	1.02	0.217	0.252	0.765	-1.739	0.267	-2.796	0.154	0.721	-0.103	-1.823	0.036	0.141	1.029	1.131	0.106	-0.239	0.137	-0.197	0.047	-0.195	-1.524	0.157	0.054	0.355	-0.107	0.353	-0.582	0.021	1.446	0.561	-0.956	0.152	-1.834	3.243	-1.064	0.413	0.07	0.336	0.238	-1.488	-0.215	0.756	0.142	0.204	-0.301	-0.129	0.157	0.502	-2.11	-0.002	0.161	-1.553	-0.889	0.044	-0.999	1.162	0.33	-0.541	0.187	0.183	-0.786	0.59	-0.932	0.262	-0.231	0.148	0.2	0.182	-1.597	-0.233	0.144	-0.17	-0.42	0.273	1.077	0.265	0.83	-0.049	0.01	0.395	0.675	0.019	0.167	0.159	-0.252	-0.626	-0.034	0.132	0.603	0.93	0.752	-1.335	-0.025	0.098	0.226	1.02	0.164	0.381	-0.364	-0.048	-0.413	0.261	-1.098	0.133	-0.066	0.322	0.593	0.161	0.278	-0.113	-0.667	-0.034	-0.039	0.663	0.64	-0.114	0.024	0.192	0.261	0.19	0.552	0.12	0.156	0.612	0.126	3.807	-0.276	0.108	0.079	-0.186	-0.12	7.651	-1.197	1.247	1.021	0.156	0.97	-0.959	0.124	0.191	-0.658	0.201	1.049	0.325	0.158	0.995	1.114	-1.813	0.272	0.052	1.042	0.104	0.288	0.599	0.013	-1.219	0.432	1.077	0.076	0.547	0.15	1.778	0.682	1.067	0.062	0.18	0.155	0.089	1.095	0.682	0.953	-0.57	0.201	-2.85	0.045	0.4	0.313	-0.668	0.073	0.29	-2.033	0.705	-1.673	-0.398	0.332	0.645	-0.284	0.334	0.14	-0.128	0.811	0.182	0.792	-0.922	0.477	-0.229	0.603	0.846	-0.547	-0.352	0.751	-1.133	1.161	0.335	-0.008	0.514	0.306	0.116	-0.198	-0.317	-2.088	-0.007	0.098	0.551	0.378	0.12	0.103	0.794	1.024	0.162	-0.642	9.353	0.176	-0.399	0.548	0.681	-2.514	1.416	0.17	-0.93	-0.262	0.342	-1.471	0.395	-0.628	-0.693	0.327	0.144	-0.282	0.996	0.018	0.399	0.2	0.251	0.461	-0.454	0.337	0.098	0.216	-0.202	0.823	0.849	1.09	-0.562	-0.552	-0.162	0.446	-0.411	-0.961	0.548	0.309	0.148	-1.836	0.114	0.152	-0.162	-0.53	0.146	-1.258	-0.998	-0.193	0.22	1.147	0.183	0.683	-4.027	-0.733	0.245	0.843	0.212	0.187	0.476	0.018	-0.041	0.113	0.16	-0.016	4.81	9.105	0.075	1.247	0.05	-0.618	0.198	0.575	0.219	-0.11	0.09	0.142	-0.584	0.017	0.145	0.231	-0.139	0.31	1.048	0.016	-0.14	0.028	0.082	0.956	-0.729	0.841	0.093	0.152	1.214	0.618	-0.366	1.247	0.903	-1.333	0.413	0.252	-2.408	0.278	0.137	0.047	-0.523	-0.212	0.18	0.946	0.161	0.132	0.748	0.247	0.056	0.122	0.567	0.161	0.259	0.449	0.538	1.836	0.113	0.694	-0.063	0.096	-0.727	0.215	-0.434	0.187	0.622	0.088	1.171	0.214	0.812	-1.846	0.076	2.949	0.087	0.296	-0.063	0.175	0.539
X37202	X42092	-0.07	-0.201	0.428	0.153	0.078	-0.25	0.518	0.2	0.057	-0.052	0.393	0.261	0.129	0.395	0.16	0.249	1.184	0.226	-0.037	-0.143	-0.839	0.277	2.017	-0.709	0.628	0.139	-2.461	0.234	0.403	1.713	-0.616	0.17	-1.713	-0.055	-0.357	-0.096	-0.185	-0.776	-0.055	0.167	-0.105	-0.332	-0.01	-0.227	0.14	2.684	0.452	0.127	0.222	-0.817	-1.818	-0.107	0.313	-1.15	-0.31	0.21	-0.533	-1.132	0.731	0.202	-0.227	-0.39	0.529	0.158	0.341	-0.357	0.673	0.256	-0.796	-2.897	0.06	-0.484	0.909	0.203	0.028	0.293	-0.072	-0.963	0.981	-0.46	0.277	0.355	0.166	-0.25	0.206	-0.102	0.619	0.173	-0.081	-0.673	0.017	0.886	0.26	0.346	0.169	-0.414	-0.007	-0.136	-0.323	0.132	0.165	0.109	-0.241	0.205	-0.078	0.185	1.451	1.336	-0.698	-1.145	-0.041	-0.038	0.981	0.144	0.071	-0.168	0.109	-0.497	0.275	0.063	0.231	-0.169	0.654	0.641	0.451	-0.066	0.507	-0.116	-0.323	0.13	-0.274	0.483	0.512	0.021	0.169	-0.478	0.79	0.571	-0.23	0.185	0.952	0.172	0.237	0.018	-0.004	-0.424	0.728	0.266	18.554	-0.404	1.44	0.232	-1.347	0.274	-0.714	0.071	0.127	-0.428	0.604	-0.272	0.804	0.167	1.259	0.249	1.188	0.379	-0.243	0.158	0.194	0.365	0.383	0.314	-0.802	-0.13	0.231	0.496	-0.009	0.215	-0.214	0.851	0.548	0.158	0.205	0.271	0.194	1.836	1.285	-0.734	-0.541	0.297	-0.839	0.833	0.53	0.292	0.261	-0.177	0.142	0.629	0.968	-0.566	-1.139	0.267	0.291	-3.046	0.353	0.177	0.696	-0.192	0.411	0.79	-0.222	0.502	0.13	0.567	-0.074	-0.002	0.557	1.052	0.707	1.991	0.313	-0.054	0.476	0.449	0.159	-0.033	-0.307	-1.152	0.224	-0.124	2.262	0.399	0.222	0.017	0.219	1.025	0.187	-0.76	-0.606	0.586	-0.344	0.617	0.373	0.228	1.731	0.157	-2.101	-0.582	0.424	-2.13	0.129	-1.034	0.166	0.309	-0.359	0.332	1.087	0.091	0.762	0.22	0.088	0.547	0.783	1.233	0.823	0.724	0.212	-1.325	0.396	0.439	-1.611	-0.757	-0.198	1.112	-0.24	-0.787	-0.449	0.113	0.135	-0.166	0.954	0.098	0.503	-0.415	0.401	-2.683	-1.325	0.174	-0.332	0.783	0.17	-1.032	-0.747	-0.737	0.311	-0.067	0.463	0.06	0.583	0.85	0.35	-0.661	0.137	0.257	1.422	8.737	0.055	0.817	0.009	-0.468	0.278	0.382	0.274	-0.217	0.181	0.168	-0.045	0.346	0.188	0.076	0.331	0.458	0.674	0.067	-0.107	0.038	0.699	0.731	-0.867	2.972	-0.047	0.156	1.667	0.261	0.137	1.599	0.372	0.229	0.283	0.34	-2.585	0.289	0.208	-0.505	-0.456	-0.81	0.225	0.625	0.22	0.04	0.327	-0.129	0.19	0.056	0.751	0.011	0.153	0.525	0.665	0.779	0.146	0.619	0.175	0.44	-0.281	0.243	-0.102	0.184	0.097	0.179	0.507	-0.156	0.336	-2.153	0.926	2.896	0.325	0.571	0.095	0.501	0.776
X37202	X52604	-0.046	-0.342	0.432	-0.318	-0.008	-0.254	-0.928	0.073	-0.677	-1.274	-0.631	-0.41	-0.035	0.318	0.803	-0.032	0.637	-0.068	-0.488	-0.116	-0.462	0.057	4.229	1.673	0.443	-0.051	0.061	0.783	0.148	-0.4	-0.765	-0.019	0.345	-0.013	-0.319	0.079	-0.053	-0.07	-0.17	-0.017	0.016	0.403	-0.593	0.28	-0.013	3.193	-0.071	-0.267	0.137	-0.575	-3.197	-1.234	0.175	-0.048	-1.131	-0.074	-1.747	0.12	0.069	-0.042	-0.946	-0.257	0.859	-0.023	0.52	-0.305	0.439	-0.371	-1.324	-3.308	-0.124	-0.673	-0.298	0.953	0.901	0.195	-0.067	-0.462	-0.029	-0.032	-0.071	1.125	-0.002	-0.043	-0.025	-0.412	0.028	-0.021	-0.033	-1.519	0.021	0.424	-0.055	-0.461	0.302	0.371	-0.415	0.539	0.143	-0.042	-0.01	0.885	0.131	0.01	0.165	-0.809	-0.365	-0.196	1.423	0.587	0.517	0.022	-0.261	-0.462	0.946	0.117	-0.044	-0.519	0.093	-0.713	-0.033	0.296	1.045	1.009	-0.186	-1.271	-0.572	0.459	-1.091	-0.034	1.422	0.315	0.367	-0.497	0.092	-0.411	0.208	0.386	-1.069	-0.017	-0.228	-0.114	4.306	-0.3	-0.259	-0.165	0.25	0.324	-3.588	0.579	0.961	0.216	0.729	-0.567	-0.541	0.49	0.11	-2.133	0.201	-0.488	-0.834	0.139	0.808	-0.335	-1.416	-0.704	-0.01	0.531	0.063	-0.034	0.099	0.193	0.255	-0.037	-0.19	0.374	-0.429	0.03	-1.474	0.213	-0.563	-0.086	0.211	0.235	-0.018	0.804	-0.918	0.081	0.053	0.614	-0.491	0.285	0.495	0.024	-0.436	-0.004	-0.231	-0.09	-0.306	-0.885	-0.446	-0.098	0.578	0.283	0.019	0.045	-0.524	0.003	0.095	0.51	1.295	0.426	-0.095	-0.08	0.23	-0.363	-0.472	0.454	-0.163	0.31	0.155	0.282	-0.486	-0.08	-0.02	-0.047	-0.552	0.444	-0.188	-1.22	-1.674	0.518	-0.005	0.019	-0.708	-0.091	-0.036	-0.261	-4.454	-0.578	-0.113	0.269	-0.168	6.364	-0.783	-0.218	-0.353	-0.763	-0.534	0.555	0.411	0.085	0.421	-0.732	-0.483	0.274	0.048	-1.483	-0.976	0.169	-0.738	-0.214	-0.847	0.98	-0.053	-0.159	0.938	-2.389	-0.406	-1.58	0.739	0.752	0.503	-0.048	-0.131	-1.445	-0.071	0.56	-0.016	0.837	-0.022	-0.108	0.648	-0.076	0.254	-0.037	-0.847	-0.183	0.459	1.211	-0.042	0.074	-1.129	0.317	-0.192	-2.203	-0.534	0.143	-0.344	0.956	-0.32	0.162	0.166	-0.023	2.428	3.506	-0.027	-0.813	-0.27	-0.253	-0.219	0.448	0.218	-0.742	0.239	-0.037	-0.977	0.906	-0.025	0.244	1.008	1.331	-0.94	0.077	1.099	-1.054	1.02	0.128	0.899	-1.237	-0.073	-0.218	1.996	0.951	0.523	1.273	-0.399	0.456	-0.67	0.046	-1.517	0.106	0.105	0.314	-0.491	0.351	0.533	0.172	-0.198	-0.313	-0.447	-0.576	0.15	-0.002	-0.402	0.155	0.393	0.39	1.035	-1.063	-0.018	0.653	-0.141	0.537	0.39	0.323	0.385	-0.211	0.37	0.032	1.261	0.19	-0.518	0.035	0.266	-2.92	-0.189	0.902	0.078	0.418	0.323
X37202	X44877	-0.125	0.144	0.27	-0.209	-0.085	-0.213	-0.383	0.13	0.029	-0.984	-0.437	-0.57	-0.056	0.072	0.06	-0.117	0.208	0.027	-0.62	-0.396	-0.383	0.033	2.453	1.925	0.057	-0.098	0.765	0.214	-0.036	0.209	-0.551	-0.018	-0.248	0.079	-0.178	0.001	-0.064	-0.007	-0.125	-0.083	-0.105	0.344	-1.0	0.23	-0.087	0.837	0.159	-0.112	0.447	-0.609	-4.876	-0.324	0.076	-0.095	-0.82	0.036	-0.792	-0.008	-0.072	-0.107	-0.361	-0.376	0.111	-0.072	0.218	-0.524	0.236	-0.309	-1.08	-3.988	-0.121	-0.54	0.001	0.231	0.641	0.097	-0.143	-0.463	-0.027	-0.076	-0.153	1.321	-0.099	-0.198	-0.103	-0.638	0.161	-0.067	-0.108	-0.387	-0.064	0.417	0.185	-0.377	0.098	0.194	-0.406	0.757	0.249	-0.103	-0.064	0.52	-0.226	-0.081	0.086	-0.182	-0.216	0.099	-0.176	-0.458	-0.028	0.311	-0.096	-0.286	0.746	0.573	-0.092	-0.902	0.033	-0.443	-0.019	-0.247	2.975	0.731	-0.045	-0.604	-0.424	-0.005	-0.688	-0.08	2.042	0.027	-0.41	-0.244	-0.002	-0.034	0.211	1.112	-0.337	-0.079	-0.089	-0.186	0.656	-0.013	-0.239	-0.323	0.131	-0.038	-7.907	0.193	0.804	0.404	0.259	-0.179	-0.803	0.554	0.346	-1.8	0.632	-0.564	-0.501	0.146	1.454	-0.174	-1.03	-0.45	0.098	-0.425	-0.028	-0.078	-0.083	-0.189	0.074	0.322	0.246	-0.016	0.34	-0.054	-1.072	0.447	0.373	-0.125	0.138	0.136	-0.099	0.997	-0.874	-0.195	-0.572	0.303	-0.769	-0.482	0.242	-0.01	-0.486	-0.024	-0.075	1.596	0.376	0.11	-0.558	-0.008	0.56	0.383	-0.102	0.277	-0.516	-0.221	0.035	0.716	-0.106	0.743	-0.494	-0.002	0.657	-0.226	-0.751	0.284	-0.367	0.048	0.273	0.119	-0.475	0.093	0.092	-0.093	-0.216	-0.169	-0.063	-0.25	-1.363	0.116	-0.179	0.063	-1.325	-0.046	-0.072	-0.562	-8.833	-1.264	-0.107	0.793	-0.374	4.769	0.118	-0.079	-0.673	0.01	-0.332	0.004	-0.108	-0.235	0.445	-0.106	-0.705	0.037	-0.167	-1.577	0.321	0.01	-0.304	-0.417	-1.791	1.253	-0.141	-0.034	1.219	-1.757	0.501	-1.037	2.83	0.248	-0.125	0.409	-0.272	-1.272	-0.193	0.827	-0.022	0.362	-0.19	-0.067	0.181	-0.997	-0.119	-1.363	-0.703	-0.215	2.112	0.619	-0.09	0.402	-6.576	2.251	-0.056	-0.81	-1.304	-0.108	0.446	0.75	-0.035	0.246	0.744	-0.048	-1.114	-8.437	0.009	-0.146	-0.463	-0.414	-0.22	0.165	-0.042	-0.747	0.034	-0.086	-1.137	0.61	-0.087	0.026	0.288	2.141	-0.26	-0.088	0.433	0.896	0.459	0.676	-0.198	-0.812	-0.109	-0.062	1.465	-0.372	0.406	2.213	-0.392	-0.093	-0.551	0.037	-2.613	0.746	0.055	-0.019	-0.236	0.201	0.194	0.081	-0.174	-0.3	-0.125	-0.348	0.075	0.46	0.076	0.287	-0.004	0.019	1.659	-0.403	0.001	1.236	0.119	0.573	-0.556	0.613	1.188	-0.023	0.464	-0.106	1.273	0.058	0.534	-0.262	-0.131	0.173	0.608	0.085	0.116	-0.014	0.873
X37202	X39835	-0.137	0.287	0.183	0.13	0.154	-0.041	0.619	0.197	0.051	-1.563	0.512	-0.118	0.155	0.886	-0.051	0.136	0.352	0.219	-0.222	0.747	-2.157	0.267	1.518	-1.578	0.913	-0.09	-0.241	0.038	0.369	0.057	0.478	0.087	1.211	-0.03	0.026	-0.015	-0.925	-1.293	0.147	-0.077	-0.294	0.092	-1.15	-1.303	-0.179	3.554	0.61	-0.994	0.248	-1.265	10.567	-0.412	0.206	0.084	0.777	0.225	-1.651	-0.198	0.85	0.159	-0.156	-0.326	-1.336	0.104	0.498	-0.133	-0.515	0.155	-1.427	-0.025	-0.098	-0.466	0.225	0.39	-0.513	0.224	0.183	-1.126	0.293	-0.26	0.428	-0.102	0.034	0.089	0.15	-1.343	-1.113	0.151	-0.086	-1.277	0.34	0.279	0.264	0.81	0.185	-0.707	1.262	0.856	0.46	0.109	0.16	-0.494	-0.722	-0.001	0.182	-0.468	0.906	0.994	-0.667	-0.394	-0.118	0.488	0.993	-0.515	0.431	0.665	-0.037	-1.503	0.262	0.328	-0.137	-0.18	1.45	1.006	0.153	-0.671	-0.255	-1.36	-0.063	-0.028	-0.45	0.167	-0.882	-0.166	0.206	-0.356	0.476	0.968	0.581	0.145	0.726	0.247	3.073	-0.312	-0.155	-0.283	-0.296	-0.122	5.348	-1.317	1.211	0.994	1.112	0.944	-0.91	0.393	0.086	-0.902	-0.029	1.073	0.943	0.167	0.862	-0.691	-1.743	0.37	0.077	0.339	0.166	0.273	0.328	-0.042	-1.891	0.76	0.303	0.203	-0.002	0.156	1.509	0.583	0.01	0.14	0.158	0.068	0.145	1.065	-0.644	0.311	0.039	-0.29	-1.952	0.217	0.402	0.302	-0.252	0.066	0.29	-1.955	0.578	-0.423	-0.364	0.369	0.632	0.581	0.387	0.136	0.123	0.182	0.218	0.889	0.156	-0.196	-0.956	0.404	-0.599	0.045	-0.876	0.749	-1.062	1.129	0.195	-0.113	0.428	-0.07	0.15	-0.053	0.086	-0.171	-0.238	0.206	0.297	0.439	0.146	-0.211	-0.067	0.997	0.115	-0.877	8.363	0.157	-0.052	0.093	0.667	-2.421	1.801	0.165	-1.196	-0.639	-0.099	-0.532	-0.489	-0.067	0.228	0.399	0.04	0.187	0.175	-0.498	0.399	-0.124	0.235	1.017	-0.14	1.091	1.059	0.136	0.308	-0.006	0.828	-1.147	1.183	-0.46	0.1	0.23	-0.229	-0.526	-0.126	0.703	0.18	-0.552	0.299	0.165	0.744	-1.421	0.103	-0.63	-0.954	0.148	0.181	0.138	-0.088	0.438	-3.889	0.212	0.304	0.833	0.455	0.402	1.064	0.162	-1.081	0.289	-0.023	0.084	8.475	13.719	0.187	1.211	-0.14	-0.431	0.239	1.074	0.115	-0.19	0.098	0.156	-0.736	-0.154	0.155	0.457	-0.435	0.896	0.473	0.085	-0.439	1.537	0.1	0.931	0.111	-2.387	0.169	0.2	0.219	0.147	0.618	0.846	0.881	1.025	-0.012	0.286	-0.97	-0.423	0.172	-0.467	-0.496	-0.631	-0.135	0.658	0.143	0.137	0.73	-0.611	-0.343	0.301	0.969	0.143	0.259	0.607	1.017	-1.807	0.039	0.625	-0.092	0.286	-0.024	0.194	0.48	0.223	0.222	-0.049	0.366	-0.086	0.444	-0.411	1.12	-3.503	-0.797	0.23	-0.103	-0.27	0.461
X37202	X1759	0.047	0.404	0.246	-0.03	0.138	0.115	-0.525	0.178	-0.46	0.185	-0.421	-0.137	0.04	0.186	0.914	0.144	0.466	0.181	-0.635	-0.456	0.073	0.183	2.355	2.004	0.299	0.147	4.376	0.412	0.051	0.327	0.686	0.156	-0.295	0.133	-0.16	0.123	-0.554	0.045	0.142	0.137	0.349	0.346	-1.064	0.183	0.117	0.96	0.282	-0.564	-0.057	-0.755	2.174	-1.374	0.311	0.006	-1.046	0.215	-1.524	-0.017	0.601	0.042	-0.399	0.075	0.243	0.143	0.207	-0.503	0.18	-0.022	-1.359	1.288	-0.073	-0.95	0.1	0.35	0.745	0.215	-0.178	0.362	0.407	0.428	-0.048	0.997	0.103	0.01	0.14	-0.632	0.298	0.064	0.154	-0.347	0.203	0.133	0.233	-0.435	0.127	0.383	-0.216	1.415	0.657	0.102	0.115	0.716	0.001	0.012	0.177	-0.179	0.178	-0.118	-0.436	0.056	0.312	0.397	0.36	-0.165	-0.157	-0.19	0.103	-1.258	0.157	0.594	0.198	0.172	-0.4	0.69	-0.576	-0.954	-0.765	0.123	-0.04	0.09	0.996	0.472	0.348	-0.402	0.18	0.147	0.199	0.539	-0.157	0.13	0.372	-0.098	-0.735	0.204	0.08	-0.159	0.224	-0.356	1.503	0.421	0.595	0.04	0.685	0.031	-0.899	0.624	0.254	-4.784	0.198	-0.547	-2.688	0.081	0.707	-0.081	-0.349	0.122	0.146	0.297	0.14	0.123	-0.09	0.381	0.386	0.656	0.286	0.414	0.18	0.179	-0.44	0.664	0.133	-0.02	0.18	0.236	0.146	0.974	-0.854	-0.441	-0.523	0.416	-1.133	0.041	0.396	0.191	-0.316	0.08	0.163	0.209	0.138	-0.137	-0.432	0.115	0.538	0.232	0.062	-0.165	0.226	0.016	0.165	0.719	0.38	0.269	-0.592	-0.002	0.39	-0.078	-1.032	0.533	-1.014	0.858	0.143	-0.031	-0.515	0.28	-0.264	0.041	-0.268	0.264	-0.284	-0.319	-3.069	1.017	0.036	0.257	-1.306	1.068	0.085	-0.207	3.461	0.686	0.164	0.813	0.703	2.203	0.214	-0.448	-0.553	-1.193	0.059	1.131	0.463	-0.374	1.294	-1.542	0.288	0.274	-0.636	-4.406	0.487	0.166	-0.514	0.17	-1.831	0.799	-1.342	0.453	0.485	-1.367	0.476	-0.504	0.45	0.517	0.134	-0.14	-0.032	-0.12	-0.181	0.194	0.124	0.268	-0.153	-0.092	0.788	-1.554	0.337	-0.835	-1.056	-0.218	0.375	0.577	0.135	0.746	-4.149	-0.205	-0.077	-1.581	0.99	0.412	1.143	1.033	-0.573	-0.062	-0.142	0.208	11.783	15.337	0.18	-0.611	-0.744	-1.672	-0.153	-0.311	-0.252	-0.265	0.22	0.141	-0.664	0.949	0.131	-0.021	0.137	0.738	1.094	0.236	0.834	1.87	0.146	0.995	1.142	-0.011	-0.111	0.051	1.271	1.196	-0.013	1.307	0.123	0.416	-0.262	0.181	-1.418	0.502	0.128	0.534	-0.563	0.589	0.35	0.339	0.002	-0.286	0.774	-0.688	-0.398	-0.392	1.037	0.093	0.257	0.259	1.039	-0.226	0.125	0.666	-0.383	0.525	0.644	0.21	0.498	0.139	0.386	0.121	1.225	0.37	0.842	0.04	1.205	-3.747	0.351	0.588	0.0	0.221	0.943
X37202	X54979	0.009	0.341	0.08	-0.053	0.031	-0.005	-0.485	0.372	0.03	-0.587	-0.36	-0.293	0.002	0.317	1.166	-0.016	0.189	0.076	-0.584	-0.088	0.175	0.092	2.146	1.716	0.086	0.027	6.747	0.179	-0.035	1.236	0.319	0.037	-0.362	0.059	-0.202	0.094	-0.561	0.219	-0.018	0.026	0.166	0.318	-0.927	-0.005	0.004	1.669	0.04	-0.305	0.228	-1.246	-6.474	-1.263	0.129	0.02	-0.271	0.13	-1.0	-0.149	0.458	0.007	-0.625	-0.144	0.287	0.022	0.199	-0.48	0.439	-0.292	-0.878	-4.355	-0.055	-0.667	0.056	0.541	0.837	0.204	-0.147	-0.387	0.503	0.3	-0.169	1.431	0.009	-0.156	-0.032	-0.523	0.138	0.013	0.013	-0.265	0.017	0.431	0.17	-0.803	0.22	0.526	-0.674	0.987	0.647	0.003	0.044	0.713	-0.13	-0.066	0.096	-0.09	-0.098	0.417	-0.328	-0.381	-0.292	0.494	0.664	-0.179	0.557	0.68	0.007	-1.715	0.015	0.282	0.199	-0.238	2.658	1.226	-0.279	-0.98	-0.592	0.118	-0.416	0.02	2.048	0.573	0.177	-0.228	0.103	0.274	0.6	0.609	-0.009	0.021	-0.091	-0.136	0.33	0.06	-0.34	-0.315	0.338	-0.052	-7.938	0.512	1.085	0.368	0.761	0.426	-1.401	0.699	0.286	-3.158	1.331	-1.003	-0.504	0.104	0.942	-0.128	0.098	-0.207	0.161	-0.364	0.066	0.173	0.002	0.379	0.227	0.405	0.685	0.333	0.206	0.1	-0.376	0.805	0.722	-0.135	0.167	0.287	0.002	1.199	-1.452	-0.468	-0.742	0.431	-0.823	-0.02	0.41	0.104	-0.588	0.002	0.169	-0.45	0.39	1.476	-0.775	0.077	0.575	0.247	-0.174	0.021	0.119	0.277	-0.11	1.101	0.12	0.783	-0.474	0.1	0.835	-0.028	-0.739	0.654	-1.033	0.545	0.267	-0.175	-0.568	0.216	-0.126	0.017	-0.191	-0.11	-0.333	0.467	-1.255	0.308	-0.129	0.202	-1.401	0.52	0.042	-0.575	-6.548	0.002	0.056	0.523	0.061	3.03	0.443	-0.484	-0.986	-1.103	0.008	0.541	0.222	0.239	0.713	-0.397	-0.839	0.428	-0.094	-3.919	1.101	0.179	-0.111	-0.104	-2.143	0.876	-0.265	-0.275	0.648	-1.753	0.589	-0.527	1.282	-0.106	-0.01	-0.067	-0.103	-0.54	-0.516	0.761	0.044	0.229	-0.154	-0.123	0.236	-1.075	-0.01	-1.446	-0.425	-0.081	0.888	0.598	0.131	0.244	-2.644	-0.366	-0.165	-1.128	-0.862	0.196	0.731	0.64	-0.186	0.159	0.059	0.179	6.089	1.574	0.071	0.176	-0.422	-0.597	-0.299	0.091	-0.248	-0.573	0.039	0.037	-1.221	0.54	-0.008	-0.46	0.147	1.009	0.878	0.093	-0.353	0.771	0.506	0.794	0.661	-0.912	-0.001	0.001	1.79	0.564	0.216	2.294	0.357	0.208	-0.528	0.073	-1.39	0.824	0.089	0.242	-0.279	0.613	0.162	0.149	-0.059	-0.291	0.4	-0.502	0.062	0.059	1.045	0.043	0.08	0.032	1.138	0.046	0.029	0.597	-0.33	0.387	0.116	0.239	0.503	0.162	-0.001	0.003	0.821	0.257	0.2	-0.282	0.408	-0.381	0.352	-0.019	-0.005	0.012	0.857
X37202	X39730	0.165	0.528	-0.175	-0.223	0.093	-0.408	-0.118	0.153	-0.355	-1.847	0.568	0.036	0.011	1.03	0.22	0.075	0.254	0.212	0.145	0.857	-0.154	0.271	-3.089	0.241	0.636	-0.155	3.329	0.146	0.055	1.127	0.524	0.096	1.439	-0.084	-0.63	-0.019	-0.395	-0.796	0.012	0.039	-0.396	-0.007	-1.721	-0.6	-0.057	2.514	0.439	-0.928	0.212	-1.004	8.561	0.35	0.186	-0.016	0.894	0.156	-0.849	-0.283	0.399	0.094	0.99	-0.086	-1.592	0.098	0.491	-2.366	-0.486	-0.175	-0.681	-6.457	-0.058	-2.065	1.335	0.309	-0.651	0.361	0.146	0.426	0.524	-1.088	0.287	0.645	-0.058	0.088	0.133	0.034	1.12	0.004	0.109	0.076	0.32	-0.602	0.21	0.934	-0.377	-0.287	1.01	1.34	0.485	0.055	0.072	-0.683	-0.108	0.164	-0.081	-0.396	1.054	-0.074	-2.813	-1.369	-0.883	0.014	1.163	-0.162	-0.199	-0.259	-0.092	-1.902	0.264	0.726	-0.211	-0.409	4.186	1.18	-0.354	-0.881	-0.043	-0.3	-0.11	-0.082	0.825	0.271	-1.168	-0.116	0.076	-0.972	0.628	0.572	1.203	0.087	-0.173	-0.096	1.525	-0.18	-0.437	-0.193	-0.05	0.702	2.514	0.071	1.439	1.164	-0.091	1.102	-0.896	-0.003	0.248	-0.947	0.835	-0.184	0.348	0.11	0.851	-0.073	-2.048	0.21	-0.19	0.125	0.083	0.108	-0.015	0.245	-0.437	1.157	1.232	0.56	0.75	0.057	-0.249	0.328	1.22	-0.145	0.144	0.371	0.065	1.254	0.147	-0.011	-0.315	-0.062	-0.525	-0.142	0.389	0.21	-0.794	0.063	0.298	-2.283	0.604	-1.897	-0.658	0.332	0.715	1.238	0.072	0.027	0.543	-0.221	-0.063	0.432	-0.204	-0.445	-0.531	-0.04	-0.124	0.035	-0.686	0.254	-0.596	1.334	0.349	0.19	0.462	0.264	0.037	-0.1	-0.216	-0.52	-0.114	-0.436	0.407	0.478	0.059	0.256	-0.377	1.168	0.107	-0.47	3.107	-0.35	-0.018	0.154	0.355	0.729	0.465	-0.079	-1.474	0.016	0.045	-1.142	-0.18	0.181	1.424	0.437	-0.087	-0.076	-0.097	-0.766	1.439	0.115	0.119	0.172	-0.313	1.065	0.141	-1.155	0.193	-1.097	0.957	-0.02	-0.331	0.033	0.36	0.027	0.02	-0.367	-0.165	0.802	0.13	-0.895	-0.171	0.109	0.281	-0.411	0.292	-0.876	-0.158	0.033	0.067	0.032	0.138	0.227	-4.357	-0.058	0.151	0.482	0.231	0.434	1.253	0.393	0.017	-1.099	0.101	0.155	3.086	9.929	0.16	0.574	-0.057	-1.082	0.27	0.42	-0.139	-0.29	-0.022	0.098	-1.282	-0.81	0.067	0.035	0.122	0.842	0.06	0.04	-1.104	-0.663	0.001	1.085	-0.236	0.839	0.125	0.265	0.799	0.18	-0.335	1.439	0.365	0.083	-0.19	0.109	0.089	0.318	0.038	-1.313	-0.632	-3.115	-0.652	0.513	0.133	0.175	0.836	0.136	0.044	-0.052	0.264	0.089	0.262	0.364	1.091	0.531	0.074	0.566	-0.102	0.143	0.024	0.211	-0.142	0.068	0.132	0.101	0.668	-0.238	0.913	-0.41	-0.393	1.823	0.291	0.269	-0.384	-0.116	1.027
X37202	X36845	0.114	0.229	-0.039	0.048	-0.071	0.127	-2.563	0.295	-0.158	-0.235	0.402	0.236	0.084	0.668	0.145	-0.056	0.329	0.085	0.472	0.569	-2.067	-0.295	-1.187	1.843	0.147	-0.024	0.247	-0.037	0.129	-0.172	-0.74	0.078	0.73	0.103	0.408	-0.415	0.22	-0.132	-0.161	0.072	-0.168	-0.017	0.608	0.419	0.109	2.195	-0.55	-1.54	0.04	-1.802	1.427	1.209	-0.726	0.105	0.59	0.133	-0.041	-0.1	0.39	-0.015	-0.403	-0.263	-0.901	0.065	0.169	1.397	-0.056	0.16	-0.311	0.622	0.08	0.136	0.335	0.709	-0.323	0.122	0.169	0.24	0.811	0.178	0.008	-0.0	0.072	0.039	0.14	0.41	0.941	0.099	0.086	0.86	0.017	0.348	0.238	0.411	0.134	0.264	0.051	0.109	-0.398	-0.202	0.106	-0.421	0.333	-0.059	-0.246	-0.464	0.682	-0.404	0.343	0.084	-0.087	0.427	0.744	0.108	-0.804	-0.077	0.102	0.246	0.224	-0.446	0.031	0.233	-0.609	0.753	0.142	-0.507	0.261	0.673	1.974	0.02	0.568	0.154	0.238	-1.423	-0.202	0.147	-0.127	-0.464	0.272	0.101	-0.091	0.053	0.038	0.143	-0.657	-0.225	0.471	0.494	-0.76	0.239	0.899	0.745	-1.801	0.709	-0.087	-0.289	0.115	0.281	-0.709	1.519	0.627	0.114	0.786	-1.361	-1.187	-0.336	0.199	-0.161	0.104	0.186	-0.343	-1.811	-0.043	-0.164	0.219	-0.321	-0.141	0.128	-1.971	0.389	0.776	0.103	0.122	0.021	-0.894	0.795	0.947	0.518	0.572	0.302	0.291	0.686	-0.028	0.269	0.594	0.1	0.244	-1.336	0.245	0.474	-0.031	-0.072	0.487	0.786	0.436	0.101	0.024	0.452	-0.067	0.439	-0.388	-0.196	0.415	-0.313	0.624	0.073	0.639	0.031	0.173	0.841	0.294	0.015	-0.034	-2.397	0.1	0.026	0.517	0.791	-0.129	0.759	0.444	-0.133	-0.048	-0.11	-1.481	0.746	0.132	-0.178	2.581	0.501	0.016	0.582	0.26	-1.661	0.236	0.156	-1.257	0.512	-1.464	0.787	0.254	-1.418	0.891	-0.953	0.511	0.009	0.727	0.508	0.266	-0.163	-0.279	-0.172	-1.522	-2.736	0.791	-1.065	0.827	1.835	0.626	-0.769	0.879	-0.235	0.006	-0.622	0.232	0.827	0.42	0.537	0.147	0.66	0.843	-0.004	0.566	-0.961	-0.173	0.558	0.475	-0.086	0.082	0.831	0.093	-0.59	4.675	0.229	0.081	-0.979	0.696	0.202	0.794	0.724	0.515	-0.058	0.108	0.207	1.822	16.604	-0.042	0.054	1.0	-2.266	0.228	-0.215	0.069	-0.334	0.196	0.106	-0.347	0.67	0.076	0.029	-0.268	0.675	-5.526	-0.16	-0.098	-2.746	0.077	0.699	0.794	0.543	0.136	-0.028	0.877	0.829	0.477	0.899	0.664	-0.261	-0.284	-0.81	-2.442	-0.26	0.14	-0.589	-0.311	-2.293	0.554	-0.158	0.05	-0.13	0.557	0.201	-0.203	0.111	-1.299	0.101	0.223	0.618	0.917	0.288	0.057	-0.321	0.026	-0.802	0.128	0.15	0.379	0.245	0.851	0.004	0.847	-0.154	-0.168	0.304	0.834	0.613	-0.523	0.034	0.303	0.086	-0.696
X37202	X33936	-0.002	-0.554	-0.296	-0.477	0.028	0.116	0.391	0.278	-0.845	0.363	-0.454	0.473	0.035	0.321	-0.398	0.124	0.992	-0.002	0.329	-0.884	-1.314	0.08	3.757	0.489	-0.34	-0.081	4.865	0.289	0.274	3.12	1.096	0.207	0.011	0.056	-0.667	0.038	0.011	-0.17	0.068	-0.017	0.654	-0.513	-0.018	-0.489	-0.018	0.582	0.737	-0.346	-0.334	0.207	-7.479	-1.072	0.657	-0.028	-0.014	0.137	-0.373	0.202	1.082	0.103	1.593	-0.013	0.622	0.044	0.402	1.352	-0.03	0.13	-0.753	-4.393	-0.005	-0.844	0.82	-0.515	0.058	-0.223	0.045	-0.288	1.406	0.763	0.018	-0.283	0.049	-0.403	0.074	-0.447	0.766	0.021	-0.113	-1.172	-0.009	-0.051	0.22	-0.734	-0.666	-0.533	0.72	-0.047	0.004	0.085	-0.12	0.308	0.039	-0.177	0.088	0.169	-0.253	0.901	0.101	-0.795	-0.317	-0.413	0.846	-0.197	-0.365	-0.523	0.02	0.593	0.126	0.225	0.172	0.003	1.508	0.444	-0.273	1.816	-0.584	0.909	-0.375	0.022	-2.131	0.012	0.367	0.142	-0.053	-0.484	0.258	1.09	-1.393	0.015	1.018	-0.105	-1.224	-0.295	0.496	-0.5	0.185	1.172	-5.398	-0.889	-0.799	1.154	0.448	0.23	-0.598	-0.738	0.114	0.512	-0.406	0.84	0.215	-0.088	1.612	0.352	2.03	0.19	-0.319	0.25	0.067	0.25	0.094	0.105	-0.136	0.391	0.695	0.636	0.359	0.025	-0.877	0.521	0.923	-0.032	0.141	-0.063	0.063	0.424	1.305	-0.324	0.083	0.133	-1.061	0.077	0.625	0.34	-0.353	-0.001	0.089	-1.588	0.906	-0.243	-0.453	-0.061	0.312	0.367	0.178	0.024	1.606	0.162	-0.091	0.724	-0.398	0.813	-2.016	0.117	0.045	0.065	0.728	1.02	0.77	0.761	0.459	-0.431	0.004	0.547	0.033	-0.079	-0.456	-0.925	-0.086	-0.661	-0.452	0.429	-0.078	0.42	0.424	1.383	0.086	-0.098	-5.887	0.262	-0.059	0.939	0.197	1.473	3.061	-0.123	-1.515	0.212	-0.147	-1.594	-0.066	-1.38	-0.018	-0.296	0.225	-0.152	0.912	-0.28	1.568	-0.17	0.305	0.689	0.914	0.021	-1.288	0.991	-0.185	-0.362	0.271	2.425	-0.722	0.053	-0.174	0.089	0.023	0.201	-0.66	-0.416	0.06	-0.241	0.698	0.044	-0.432	-1.708	0.342	-2.787	-0.946	0.084	-0.383	-0.226	0.125	0.302	-2.401	-0.313	0.054	0.353	1.079	-0.108	0.65	0.014	0.673	-0.618	-0.026	0.152	-8.284	-3.047	-0.131	0.459	-0.083	-0.023	0.217	-1.252	0.144	-0.001	0.035	0.049	-1.03	0.23	0.025	-0.144	-0.214	-0.08	0.271	-0.273	1.056	-4.256	0.504	0.699	0.022	0.612	-0.028	0.084	0.019	0.407	-0.247	1.547	-0.376	-0.1	-0.113	0.017	-2.765	0.125	0.106	-0.638	-0.179	0.044	0.333	0.596	0.101	-0.103	0.819	-0.104	-0.319	-0.164	0.616	0.004	0.039	1.117	0.558	4.135	0.028	0.672	-0.058	0.296	-0.443	0.191	-0.389	0.17	0.747	-0.069	1.209	0.213	0.373	-0.389	0.549	4.632	-0.072	0.244	0.125	-0.061	0.627
X37202	X52285	-0.147	-0.715	0.783	-0.259	0.184	-0.165	-0.04	0.287	0.177	0.51	-0.787	-0.227	-0.06	0.252	-0.617	0.121	1.257	-0.046	-0.907	-1.317	-0.939	0.119	2.543	1.151	0.215	-0.123	-2.944	0.128	0.17	2.677	0.303	0.013	0.073	0.386	-1.008	-0.006	0.217	-0.518	-0.053	-0.063	0.635	0.026	0.249	0.297	-0.023	0.058	0.344	-0.349	-0.184	-1.237	-6.283	-1.82	0.545	-0.035	-0.155	0.154	-1.056	-0.027	0.701	-0.021	1.053	-0.775	-0.341	0.073	0.358	-0.711	-0.675	-0.008	-0.722	-3.592	-0.095	-0.908	0.726	0.61	0.14	0.167	-0.135	-0.573	0.907	0.317	-0.162	0.471	-0.013	-0.277	0.06	-0.852	-0.378	-0.064	-0.11	-1.298	-0.22	0.883	-0.093	-0.456	-0.536	-1.194	-0.566	1.254	-0.311	0.062	-0.072	0.268	-0.459	-0.149	0.14	0.285	-0.225	0.791	0.147	0.241	0.145	-0.003	0.413	-0.044	0.486	-1.171	-0.085	-0.534	-0.132	-0.716	-0.057	-0.224	-0.035	0.274	0.076	1.189	-1.149	0.522	-1.287	-0.076	0.548	0.193	0.24	-0.216	-0.131	-0.594	0.252	0.519	-0.183	-0.063	1.122	-0.225	0.714	-0.12	0.073	-0.296	0.344	-0.355	-5.314	-0.615	-0.184	1.085	-1.232	0.422	-0.067	-0.243	0.007	-0.791	0.656	-0.128	-0.684	-0.014	1.53	-0.154	-0.844	-0.59	-0.426	0.187	0.048	0.124	1.159	-0.047	0.04	0.064	0.498	0.059	-0.726	0.022	2.422	0.783	0.362	-0.112	0.138	0.277	-0.05	0.595	0.94	0.315	-0.763	0.535	-1.118	-0.241	0.626	0.092	-0.152	-0.006	-0.128	1.219	0.962	-1.0	-0.621	0.024	0.193	0.466	-0.104	-0.045	0.615	-0.092	-0.011	1.035	-0.009	1.157	-0.288	0.272	0.263	-0.535	-0.497	0.847	-0.051	0.731	0.469	-0.049	-0.094	0.0	-0.065	-0.077	-0.897	-1.253	0.049	0.038	-2.522	0.04	-0.01	0.303	0.199	0.943	-0.103	-0.362	-8.244	-0.263	-0.106	0.541	-0.106	0.623	0.307	-0.106	-1.006	-0.451	0.354	-0.93	0.272	-1.603	0.728	-0.8	-0.022	-0.277	0.576	-0.435	0.721	-0.073	-0.2	0.307	0.219	0.634	-0.499	0.345	-0.046	1.588	0.581	1.491	-0.287	0.094	-0.563	1.451	-0.214	-0.209	-0.221	-0.327	0.044	-0.577	0.687	-0.104	-0.122	-1.047	0.389	-2.168	-1.233	0.011	0.295	0.959	0.094	-0.04	-2.235	-0.896	0.15	-0.816	0.601	-0.195	0.833	0.778	0.877	-0.789	-0.049	0.195	-7.188	-5.388	-0.155	1.329	-0.065	-1.356	0.039	-0.232	0.278	-0.134	-0.017	-0.014	-0.384	0.972	-0.026	-0.436	0.113	-0.313	0.552	-0.176	0.886	0.02	-0.542	0.399	-1.023	1.268	-0.073	-0.154	1.125	0.977	-0.305	1.554	-0.045	-0.912	-0.095	-0.004	-2.866	0.527	0.169	-0.138	-0.395	-0.048	0.825	0.64	-0.055	-0.317	0.068	-0.526	-0.256	-0.088	-0.098	-0.082	-0.16	0.719	0.2	2.443	-0.061	1.196	-0.082	0.363	-0.03	0.166	-0.651	-0.111	1.109	-0.087	1.299	0.362	0.072	-0.606	0.764	3.978	-0.185	0.745	-0.061	0.402	0.705
X37202	X38102	-0.337	-0.812	0.718	0.028	0.096	0.109	0.353	0.424	0.353	1.199	-0.381	0.259	0.078	0.12	-0.308	0.216	0.761	0.02	-0.757	-1.462	-0.023	0.099	1.096	1.245	-0.256	0.106	-2.085	0.05	0.192	2.839	0.071	0.086	0.762	-0.052	-0.424	0.016	-0.095	-0.48	0.009	0.092	0.425	-0.354	0.75	0.122	0.102	0.973	0.464	-0.353	0.038	-0.225	-2.527	-1.277	0.437	-0.405	-0.675	0.203	-0.73	0.129	0.402	0.046	1.367	0.098	0.063	0.081	0.352	-0.618	0.101	0.029	-0.678	-5.742	-0.1	-0.506	0.64	0.746	0.057	0.209	0.05	0.036	0.913	-0.012	-0.168	0.662	0.083	-0.397	0.114	-0.314	-0.267	0.095	0.115	-0.351	-0.059	0.751	0.166	0.105	-0.681	-0.863	-0.428	2.037	-0.54	0.168	0.072	-0.187	0.154	0.006	-0.018	0.398	0.018	0.564	-0.107	0.316	0.265	0.306	0.725	0.23	0.406	-0.461	-0.036	-0.068	0.138	-0.37	0.184	-0.046	-1.054	0.524	0.135	0.468	-0.06	0.683	-1.209	0.082	2.818	0.843	0.565	-0.032	0.186	-0.246	0.27	-0.102	-1.028	0.096	0.768	-0.246	0.107	0.139	-0.547	0.078	0.592	0.642	9.346	-0.11	1.427	1.162	0.091	0.855	-1.036	-0.137	0.243	-0.737	1.437	-0.192	-0.647	0.082	1.821	0.082	-1.198	-0.334	-0.341	-0.043	0.116	0.278	0.806	0.581	0.299	-0.118	0.652	0.216	-0.177	0.123	0.331	0.728	0.837	0.093	0.139	0.133	0.104	1.25	0.757	0.474	-1.415	0.557	-3.879	0.032	0.563	0.269	0.563	0.088	0.068	0.579	0.668	-0.263	-0.607	0.119	0.481	0.201	0.152	0.054	0.724	0.138	0.016	0.904	-0.708	1.065	-0.275	0.605	0.143	0.23	0.087	0.463	-0.027	0.734	0.412	-0.133	-0.157	0.477	-0.03	-0.256	-1.297	-0.781	0.14	0.453	2.273	-0.126	-0.096	0.224	-0.981	1.017	0.127	-0.602	-1.51	0.367	-0.363	0.734	0.287	-0.359	0.477	-0.056	-1.851	-1.514	0.335	-0.378	-0.253	-0.046	0.075	0.226	-0.039	-0.149	0.768	-0.292	1.152	0.167	-0.055	0.286	0.216	0.291	0.164	0.41	0.181	1.063	0.255	0.454	0.207	0.506	0.124	1.157	-0.045	0.187	-0.148	-0.299	0.143	-0.605	0.936	0.047	0.282	-1.358	0.483	-1.819	-1.732	0.027	0.374	0.198	0.126	-0.183	-1.579	-0.505	0.268	-0.744	0.471	0.136	0.971	0.887	1.07	-0.767	0.08	0.213	-6.746	-1.122	0.038	0.235	0.024	0.212	0.225	0.194	0.425	-0.106	0.199	0.097	-0.288	0.652	0.097	-0.206	0.047	0.374	0.643	0.068	0.546	-1.724	1.02	0.586	-0.397	1.679	0.101	-0.643	1.243	0.874	-0.194	1.439	0.533	-0.498	0.046	0.068	-2.283	0.692	0.128	-0.222	-0.264	0.127	0.789	0.514	0.131	-0.341	-0.092	-0.421	-0.242	-0.082	0.251	0.054	0.095	0.269	0.695	1.372	0.094	0.938	-0.082	-0.124	0.32	0.209	-0.155	0.115	0.423	0.034	0.982	0.19	0.367	-0.941	0.885	2.376	-0.353	0.464	0.153	0.434	0.47
X37202	X54961	-0.236	0.086	0.245	-0.067	0.078	-0.209	-0.748	-0.134	-0.111	-1.373	-0.225	-0.148	0.068	0.329	1.162	0.132	0.269	-0.045	-0.463	0.508	-0.785	0.064	1.712	2.504	0.008	0.119	2.679	0.212	0.205	1.465	-0.195	0.102	-0.389	0.045	0.385	0.253	-0.076	0.003	-0.184	0.076	-0.237	-0.146	0.246	0.457	0.065	1.006	-1.001	-0.871	0.139	-1.679	-6.034	-0.438	0.047	-0.018	-0.07	0.063	-1.779	0.017	0.308	0.008	-0.752	-0.283	1.111	0.083	0.093	-1.967	0.334	-0.04	-0.729	2.475	0.04	0.492	0.094	0.76	0.109	0.026	-0.049	0.137	0.815	0.743	-0.14	0.962	-0.025	0.196	0.046	-0.4	0.583	0.025	0.017	-1.243	0.166	0.736	0.758	0.246	0.338	0.428	-0.128	1.256	-0.376	0.169	0.091	0.336	-0.023	0.099	0.182	-0.249	-1.182	0.201	0.417	0.695	-0.627	0.743	0.767	0.063	1.069	0.616	0.073	-0.876	0.248	-1.383	0.171	-0.318	1.773	0.776	0.229	0.315	-0.463	0.555	-0.096	0.084	3.452	0.379	0.128	-0.229	0.121	0.319	0.337	-0.596	-0.196	0.008	0.007	-0.027	4.012	-1.013	-0.126	-0.28	0.322	0.37	-2.628	0.42	1.397	0.669	0.874	0.754	-0.604	0.096	0.005	-0.714	-0.159	0.232	1.161	0.087	1.313	0.134	0.281	-0.86	0.249	-0.511	0.072	0.295	0.529	-0.356	0.174	0.41	-0.52	0.206	-0.436	0.149	-2.551	0.976	1.166	-0.08	0.077	0.303	0.063	1.046	-0.184	0.038	0.796	0.176	-0.425	0.795	-0.264	0.207	-0.308	0.06	-0.08	0.067	-0.186	1.637	-0.424	-0.046	0.601	0.318	0.261	0.05	0.155	0.326	0.265	0.871	-0.086	0.501	-0.163	0.499	-0.117	-0.487	0.545	0.304	0.761	1.017	0.309	0.074	-0.06	-0.179	-0.158	0.052	-0.394	1.668	0.06	-0.407	-1.541	0.03	-0.125	0.193	0.797	0.394	0.115	0.117	-6.964	-1.107	-0.017	0.335	-0.332	5.055	0.86	-0.139	-0.791	0.02	-0.218	0.442	0.279	-1.635	0.74	-0.646	-0.417	0.565	1.159	0.512	0.234	-0.009	-0.866	0.053	0.486	0.112	0.923	-0.216	0.54	1.465	0.073	-1.225	1.889	0.563	0.124	0.287	-0.472	-0.973	-0.116	0.727	0.137	0.751	-0.408	0.057	0.239	-2.371	0.062	-1.55	-0.819	-0.067	-0.076	0.649	0.102	0.159	-1.241	0.658	0.023	-0.449	-2.417	0.53	0.755	1.502	0.954	0.612	0.002	0.057	-0.881	-2.503	0.071	-0.452	0.314	1.695	-0.4	0.705	0.513	-0.657	0.079	0.084	-1.289	0.628	0.076	-0.08	0.731	1.049	-0.191	-0.104	0.569	-1.646	0.221	-0.866	0.205	-0.673	-0.014	0.095	1.882	0.169	0.897	1.94	-2.483	-0.896	-0.492	0.067	-0.54	0.056	0.107	-0.819	-0.179	0.536	-0.308	0.153	0.142	-0.129	0.1	-0.39	0.244	0.451	0.581	0.104	-0.222	1.242	0.852	-1.103	-0.122	0.486	-0.067	-0.441	-0.402	0.212	0.057	0.05	0.482	-0.219	-0.222	0.221	0.234	-0.162	0.267	1.666	-0.934	0.346	0.178	0.266	-0.035
X37202	X35160	0.04	-0.259	0.36	-0.065	0.036	0.069	0.321	0.525	0.011	-0.67	-0.352	-0.277	0.025	-0.271	0.56	0.089	0.35	0.1	-0.315	-0.127	-0.954	0.05	2.842	2.411	-0.477	-0.017	-0.545	0.25	0.01	0.891	-0.593	0.031	-0.858	0.044	-0.514	0.191	-0.047	-0.183	-0.233	0.016	0.453	-0.106	-0.848	0.264	0.02	3.126	0.591	-0.258	0.015	-1.198	-7.212	-0.321	0.3	-0.081	-0.663	0.064	-1.587	0.056	0.416	0.035	0.074	-0.164	-0.247	-0.01	0.584	-0.33	0.636	-0.185	-1.193	-3.72	-0.014	-0.213	0.131	0.41	-0.172	-0.015	0.051	0.026	0.526	0.281	-0.109	0.926	-0.049	-0.033	0.068	-0.278	0.247	0.02	-0.106	0.302	-0.091	0.315	0.761	-0.107	0.122	0.016	0.063	-0.235	0.177	0.058	0.035	0.299	-0.441	-0.132	0.125	0.071	0.021	0.517	-1.491	0.006	-0.193	0.84	0.408	0.072	0.563	0.123	-0.017	-0.494	0.255	0.07	0.005	0.035	1.967	0.87	0.355	-0.839	-0.369	0.394	1.102	-0.048	1.801	0.406	-0.049	-0.036	0.178	-0.167	-0.134	-0.108	-0.568	0.015	0.112	-0.243	5.604	-0.111	0.054	-0.143	0.266	0.054	-3.008	-0.121	0.297	1.026	0.645	0.714	-0.824	0.442	0.131	-1.314	0.691	0.02	-0.284	0.11	1.447	-0.018	-0.373	-0.083	-0.057	-0.335	0.045	0.303	0.102	0.262	0.017	1.851	0.893	-0.201	-0.466	0.048	-0.936	0.417	0.84	-0.034	0.079	0.08	-0.023	0.262	-0.178	0.319	-0.768	0.67	-1.468	0.149	0.293	0.337	0.438	-0.0	-0.027	0.786	0.905	-0.714	-0.727	0.283	0.4	0.301	-0.064	0.048	-0.206	0.195	0.113	0.608	-0.166	0.136	0.315	0.547	0.738	-0.686	0.611	0.448	-0.037	0.888	0.375	-0.1	1.06	0.641	-0.026	-0.082	-0.462	-0.313	-0.057	0.279	-0.928	-1.121	-0.515	0.173	0.057	0.611	0.062	-1.453	-7.529	-0.092	-0.447	0.61	-0.168	-0.197	-0.089	-0.282	-1.7	0.102	0.381	-0.277	0.494	-0.519	-0.255	-0.008	-0.008	-0.853	-0.476	-1.136	0.809	0.101	-0.041	0.559	0.412	0.945	-0.794	0.23	0.309	1.649	0.211	-0.334	0.87	1.979	-0.168	0.401	-0.11	-0.639	0.034	-0.009	0.053	0.103	1.085	-0.104	-0.184	-0.499	0.421	-1.705	-0.75	-0.13	0.143	0.021	0.045	1.458	-3.3	-0.24	0.093	-0.204	0.362	0.249	0.756	0.466	0.816	-0.425	0.063	0.137	-6.909	0.024	-0.125	0.3	-0.269	0.962	0.162	-0.01	0.352	-0.416	0.129	0.027	-1.557	0.292	0.025	0.321	-0.344	0.759	0.356	-0.039	0.487	-1.46	1.448	0.765	0.489	-0.312	-0.031	-0.179	0.019	0.734	-0.321	1.8	0.636	-1.391	-0.461	0.151	-2.264	0.353	0.109	0.299	-0.13	-0.116	0.205	0.346	0.016	-0.154	0.345	-0.098	-0.351	-0.018	0.981	0.058	0.227	0.961	1.929	-0.052	0.012	1.242	-0.279	0.53	-0.865	0.204	-0.687	-0.379	0.881	-0.005	1.541	-0.236	0.474	-0.373	-0.759	1.621	0.437	0.389	-0.194	0.142	0.345
X37202	X53260	0.119	-0.682	0.943	-0.011	-0.063	-0.051	-0.293	0.372	-0.004	-0.968	0.04	-0.59	-0.052	0.28	0.709	-0.175	-0.423	0.012	0.006	-0.616	0.057	0.201	0.172	-0.069	0.287	-0.115	0.255	0.243	-0.155	0.418	-0.927	-0.068	0.134	-0.073	0.382	0.033	-1.365	0.076	-0.13	-0.055	-0.214	-0.856	-0.743	-1.092	-0.028	-0.257	0.698	-0.089	0.539	2.638	-5.283	-1.644	0.181	0.03	0.087	-0.012	-0.265	0.092	-0.388	-0.087	0.225	0.467	0.815	-0.081	0.335	0.816	0.434	-0.46	0.832	-4.042	-0.06	-0.282	-0.058	0.763	-0.037	-0.169	0.035	-0.846	-0.43	1.706	-0.081	0.396	-0.021	0.217	-0.137	-0.046	0.194	-0.031	-0.028	0.124	0.135	0.367	-0.075	-0.051	0.296	-0.357	2.798	-0.33	0.019	0.026	-0.071	-0.747	0.478	0.118	-0.056	-0.497	0.831	0.305	-1.968	2.371	-0.514	-0.509	0.921	0.219	-0.23	-0.019	-0.041	-0.241	-0.032	-1.447	-0.087	-0.469	0.755	0.936	-0.367	-1.165	0.198	-0.448	-0.391	-0.071	-1.771	-0.224	0.082	-0.01	0.048	0.601	0.387	4.429	0.955	-0.054	1.831	0.275	2.441	-0.272	-0.817	-0.097	-0.338	0.111	-5.194	0.432	1.155	0.711	-1.327	0.066	0.002	-0.633	-0.25	0.76	-0.987	-1.187	0.869	-0.094	0.564	0.493	3.794	-0.425	-0.671	-0.627	-0.067	0.123	0.29	0.436	0.231	-0.781	0.614	0.43	-0.777	0.11	-0.671	-1.856	-0.175	-0.077	-0.02	0.15	-0.055	0.152	-1.039	0.072	0.854	0.683	0.456	0.714	0.47	-0.096	-0.6	-0.016	0.081	-1.626	-0.579	-1.37	-0.208	-0.041	-0.119	0.027	0.219	-0.057	-0.973	0.347	0.014	-0.024	-0.595	0.871	-1.414	0.228	-2.364	-0.174	0.769	1.031	0.371	-1.005	0.289	-0.228	-0.102	0.601	0.009	-0.029	-0.087	-0.522	-0.116	0.095	0.078	0.877	0.13	-0.072	0.697	0.173	-0.002	0.333	-6.061	-0.501	0.087	-0.325	0.225	1.452	0.446	0.021	0.694	-0.699	-0.619	-0.001	-0.391	0.182	-1.049	1.148	-0.226	0.349	0.897	-0.116	-0.134	-0.014	-0.443	0.449	0.23	1.025	0.991	0.16	-0.411	-1.727	-0.345	-1.016	-0.984	-0.158	-0.851	-0.669	-0.318	-0.178	-0.29	0.624	-0.024	0.336	1.069	-0.101	0.665	-0.505	0.144	0.396	-0.471	0.131	-1.29	-0.179	-0.081	-0.492	-0.13	0.869	-0.446	1.505	-0.141	-0.32	0.122	-1.08	0.262	0.183	-0.036	-0.048	0.999	-0.879	-0.057	-0.126	0.491	-0.34	0.032	1.007	0.064	0.559	-0.019	0.037	-0.127	-0.943	0.125	-0.474	0.582	0.521	-0.351	-0.31	-0.699	-0.871	-0.322	0.229	-1.455	-0.048	0.08	0.184	0.48	-0.37	0.18	0.697	0.805	-0.656	-0.079	-0.305	0.584	-0.109	-0.081	-0.114	0.399	0.356	-0.694	-0.454	-0.197	0.255	0.216	-0.36	-0.02	0.115	0.517	-0.019	-0.027	0.186	-0.745	-0.452	-0.055	-0.144	0.008	-0.827	-0.88	-0.188	-0.122	-0.034	-0.288	-0.042	-0.864	-0.161	0.715	-0.12	1.056	-2.664	0.11	-0.273	-0.139	0.482	0.809
X37202	X46798	-0.105	-0.486	0.352	-0.355	-0.092	-0.189	-0.72	0.125	0.302	-1.824	-0.685	-0.477	-0.089	0.023	1.405	0.131	-0.055	-0.214	1.049	0.947	0.327	0.098	5.15	2.378	-0.493	-0.052	4.141	-0.119	0.093	-0.182	-0.529	0.02	0.124	-0.09	-0.601	0.465	0.124	-0.223	-0.147	-0.063	-0.272	-0.396	0.473	0.395	-0.064	-0.349	0.341	-0.354	0.326	0.516	-7.617	-1.003	0.061	0.002	0.427	-0.163	-1.4	-0.189	-0.066	-0.111	-0.021	-0.808	0.747	-0.05	0.096	-0.38	0.254	-0.586	0.007	-6.541	-0.115	-0.122	-0.832	1.181	-0.229	-0.104	-0.109	-1.177	0.42	1.681	-0.24	0.658	-0.093	0.276	-0.141	-1.112	-0.032	-0.039	-0.083	-1.228	0.054	0.613	0.621	-0.032	0.434	0.342	-0.406	-0.974	0.041	-0.105	0.023	0.299	0.169	0.028	0.134	-0.249	-0.247	1.447	0.585	0.534	-0.659	0.776	0.503	-0.065	1.127	0.643	-0.098	-0.706	0.288	-1.496	-0.078	-0.477	1.285	0.863	-0.133	-0.451	-1.132	-0.05	0.219	-0.096	-0.217	-0.05	-0.043	-0.324	0.108	0.321	-0.299	-1.046	-0.562	0.018	0.166	-0.19	6.746	-0.498	-0.086	-0.093	0.402	0.787	-8.436	0.506	1.244	0.959	-0.069	-0.459	-0.775	-0.014	-0.001	-0.76	-0.681	0.232	0.368	-0.061	1.067	0.757	0.307	-0.701	-0.106	0.954	-0.086	0.117	0.266	-0.058	0.162	0.872	-0.159	-0.06	-0.311	-0.114	-1.962	0.401	0.841	-0.13	0.111	0.512	-0.102	0.238	-0.273	-0.546	0.639	0.857	-0.071	0.877	0.102	0.024	-0.283	-0.014	-0.129	2.577	-0.595	-0.277	-0.267	-0.176	0.694	-1.073	-0.485	-0.069	-0.293	0.089	-0.045	0.005	0.505	1.08	-0.087	0.84	-0.063	-0.387	0.508	0.35	0.665	0.404	0.57	0.264	-0.04	-0.202	-0.055	-0.083	-0.201	-1.398	-0.118	-0.486	-3.089	-0.286	-0.161	-0.03	-0.749	-0.815	0.044	-0.063	-11.887	-0.711	-0.133	-0.048	-0.579	1.129	-0.635	-0.133	-0.367	-0.764	-0.501	0.579	-0.246	0.35	-0.618	-0.277	-0.232	0.214	-0.086	0.248	-0.041	0.343	-0.43	-1.243	0.168	-0.796	1.424	0.417	-0.077	-1.71	-0.897	-0.723	0.697	2.041	-0.116	0.993	-0.13	-1.011	-0.355	0.171	0.164	0.79	-0.193	-0.112	0.181	0.911	-0.388	-1.639	-0.528	-0.221	-0.258	-0.048	-0.1	-0.176	1.161	0.129	-0.281	-0.314	-1.242	0.208	-0.246	-0.659	1.073	-0.279	0.502	-0.161	-7.276	-6.046	-0.161	0.318	-0.272	1.222	-0.274	0.619	0.512	-0.414	-0.188	-0.085	-0.233	-0.212	-0.02	-0.133	1.335	0.809	-0.794	-0.19	-0.558	0.14	0.555	-0.401	-0.485	-0.31	-0.116	-0.229	1.544	0.167	0.363	1.654	-0.41	-0.72	-0.467	-0.097	0.573	-0.196	-0.088	0.146	-0.071	1.32	-0.502	-0.406	0.002	-0.305	0.215	-0.67	0.673	-0.058	-0.122	-0.12	-0.062	0.499	-0.208	-0.123	-0.091	-0.108	-0.127	0.093	-0.943	0.226	-0.328	-0.271	0.362	-0.041	0.29	-0.16	0.33	-0.319	0.267	-0.206	-0.47	-0.063	-0.026	0.606	0.763
X37202	X46799	-0.11	-0.428	0.297	-0.354	-0.058	-0.157	-0.847	0.066	0.359	-1.901	-0.731	-0.393	-0.049	-0.03	1.303	0.117	-0.121	-0.23	0.685	0.905	0.272	0.069	4.74	2.504	-0.402	-0.007	4.236	-0.021	0.139	-0.118	-0.57	0.087	0.288	-0.056	-0.753	0.402	0.191	-0.204	-0.138	-0.035	-0.256	-0.377	0.218	0.405	-0.031	-0.75	-0.319	-0.465	0.26	0.067	-6.819	-0.615	0.034	-0.039	0.341	-0.123	-1.492	-0.177	-0.102	-0.136	-0.09	-0.792	0.554	0.005	0.164	-0.595	0.371	-0.62	-0.077	-5.377	-0.074	-0.194	-0.719	1.317	-0.243	-0.041	-0.066	-1.095	0.402	1.425	-0.195	0.75	-0.074	0.26	-0.124	-1.163	0.218	-0.015	-0.114	-1.339	0.088	0.683	0.565	-0.082	0.466	0.402	-0.241	-0.878	0.047	-0.04	0.037	0.389	0.103	0.02	0.155	-0.339	-0.596	1.389	0.619	0.56	-0.655	0.741	0.466	-0.05	1.216	0.674	-0.077	-0.753	0.271	-1.436	-0.016	-0.519	2.372	0.723	-0.111	0.55	-1.379	-0.175	0.296	-0.056	2.322	0.107	0.061	-0.406	0.107	0.297	-0.263	-1.074	-0.659	0.031	0.048	-0.166	6.546	-0.587	-0.079	-0.048	0.45	0.573	-7.414	0.532	1.248	0.965	0.027	-0.277	-0.892	0.186	0.073	-0.987	-0.342	0.565	0.179	0.176	1.214	0.451	0.193	-0.69	0.039	0.693	-0.055	0.094	0.24	0.018	0.168	0.848	-0.065	-0.136	-0.217	-0.07	-1.974	0.597	0.695	-0.117	0.14	0.439	-0.069	0.555	-0.137	-0.553	0.484	0.764	-0.122	0.814	0.207	0.081	0.264	-0.01	-0.069	3.133	-0.57	-0.132	-0.228	-0.146	0.73	-0.889	-0.488	0.005	-0.159	0.137	0.034	-0.098	0.573	0.966	0.005	0.772	0.263	-0.428	0.347	0.514	0.624	0.548	0.405	0.317	0.006	-0.298	-0.006	-0.048	-0.194	-0.671	-0.109	-0.449	-2.949	-0.191	-0.176	-0.0	-0.552	-0.416	0.071	-0.152	-11.887	-0.746	-0.126	0.263	-0.45	2.261	-0.233	-0.164	-0.33	-0.385	-0.266	0.826	-0.099	0.718	-0.43	-0.645	-0.433	0.309	0.002	0.268	0.095	0.243	-0.474	-1.041	-0.095	-0.724	1.448	0.701	0.147	-0.329	-0.677	-0.908	0.913	1.134	0.126	1.004	-0.072	-0.76	-0.13	0.576	0.2	0.806	-0.022	-0.101	0.313	0.584	-0.264	-1.422	-0.69	-0.188	0.209	0.27	-0.079	-0.017	-0.298	0.513	-0.179	-0.615	-1.43	0.238	-0.148	-0.384	1.293	-0.292	0.451	-0.054	-7.672	-6.222	-0.145	0.361	-0.29	1.063	-0.33	0.998	0.509	-0.514	-0.093	-0.058	-0.831	-0.31	-0.038	-0.137	0.858	1.065	-0.672	-0.155	-0.399	-1.294	0.785	-0.303	-1.163	-0.56	-0.1	-0.121	1.355	0.113	0.505	1.679	-0.281	-0.353	-0.571	-0.074	-0.004	-0.093	-0.013	0.582	-0.001	1.381	-0.307	-0.015	0.046	-0.283	0.02	-0.71	0.387	-0.071	-0.068	-0.1	0.001	0.679	0.131	-0.097	-0.049	-0.062	-0.13	0.151	-0.661	0.23	-0.051	-0.232	0.618	-0.045	0.659	-0.051	0.183	-0.305	0.205	-0.042	-0.379	0.168	0.078	0.34	0.433
X37202	X54945	-0.029	-0.587	0.784	-0.259	-0.067	-0.216	-0.714	-0.03	0.012	-1.564	-0.529	-0.434	-0.074	-0.05	0.905	0.066	-0.169	-0.153	-0.042	0.811	0.056	0.177	1.498	2.297	0.201	-0.116	4.144	0.341	0.199	-0.256	-1.161	0.0	1.389	-0.066	-0.851	0.128	-0.168	-0.127	-0.116	-0.052	-0.225	-0.382	0.323	-0.085	-0.074	0.291	-0.034	-0.263	0.029	-0.067	-3.523	-0.587	-0.147	-0.051	-0.008	-0.108	-1.207	-0.044	0.003	-0.128	0.181	-0.414	1.128	-0.054	0.134	-1.97	-0.125	-0.408	0.111	-4.738	-0.109	0.021	-0.924	0.971	0.158	-0.065	-0.096	-1.092	0.034	1.354	-0.139	0.329	-0.086	0.275	-0.127	-0.87	0.358	-0.071	-0.107	-0.931	0.052	0.773	0.82	-0.261	0.337	0.618	-0.18	-1.093	0.467	-0.041	0.044	0.322	0.035	-0.085	-0.002	-0.467	-0.434	1.147	-0.099	0.276	-0.441	0.802	0.02	0.051	0.408	0.413	-0.089	-0.408	0.137	-1.033	-0.083	-0.511	1.173	0.607	-0.244	-0.808	-1.086	0.067	0.202	-0.077	1.204	0.24	-0.134	-0.315	-0.018	0.162	0.186	-0.789	-0.44	0.027	-0.112	-0.091	5.099	-0.358	-0.382	0.188	0.193	0.298	-6.078	0.213	1.021	1.113	-0.435	0.268	-0.199	0.047	-0.032	-1.149	-0.117	-0.173	0.242	0.022	0.943	0.21	0.931	-0.587	-0.105	0.39	-0.084	0.08	0.175	-0.069	0.108	0.524	-0.181	-0.201	-0.805	-0.048	-1.237	0.158	0.225	-0.119	0.039	0.159	-0.087	1.202	0.154	0.023	0.189	0.49	-0.205	0.203	-0.056	-0.061	-0.356	-0.063	-0.157	1.212	-0.438	-0.098	-0.31	-0.104	0.674	-1.117	-0.446	0.009	0.004	-0.151	-0.055	0.036	0.824	1.051	-0.26	0.272	0.158	-0.495	0.291	0.213	-0.04	0.394	0.174	0.336	0.049	-0.298	0.005	-0.082	-0.326	1.194	-0.289	-1.327	-2.637	1.059	-0.187	0.038	0.845	-0.261	-0.051	-0.259	-7.078	-0.959	-0.127	0.834	-0.689	0.745	-0.561	-0.123	-0.456	-0.429	-0.52	1.187	-0.154	-2.005	1.374	-1.426	-1.105	0.431	0.093	-0.732	-0.49	-0.17	-0.508	-0.793	-0.748	-0.952	1.194	1.15	-0.705	-1.169	-0.496	-1.185	1.352	0.876	0.116	0.483	-0.271	-1.992	0.076	0.758	0.128	0.134	-0.624	-0.103	0.118	-1.436	-0.576	-0.76	-1.004	-0.225	0.977	1.266	-0.132	-0.945	-3.405	1.049	-0.308	-0.002	-1.859	0.407	1.201	1.077	0.223	0.164	0.311	-0.147	-6.105	-6.361	-0.16	-0.677	-0.059	1.214	-0.272	1.213	0.282	-0.587	-0.173	-0.066	-0.892	0.983	-0.053	-0.223	1.331	0.992	-0.428	0.226	-0.645	1.934	-0.166	0.362	-0.539	-0.391	-0.094	-0.095	1.347	0.26	0.657	1.389	0.973	-1.28	-0.398	-0.12	2.452	0.067	0.117	0.245	-0.554	1.265	-0.899	-0.761	-0.069	-0.291	0.036	-0.67	0.4	0.468	-0.105	-0.021	0.247	0.895	-0.866	-0.741	-0.012	-0.234	-0.126	-0.626	-0.537	0.2	0.497	-0.216	1.3	-0.09	0.625	-0.075	0.866	-0.121	-0.337	0.74	0.331	-0.113	-0.172	0.589	0.977
X37202	X54946	-0.134	-0.563	0.548	-0.292	-0.074	-0.23	-0.508	0.009	0.037	-1.6	-0.643	-0.554	-0.072	-0.211	1.048	0.052	0.062	-0.197	-0.221	0.676	0.388	0.087	0.759	3.261	0.059	-0.103	4.751	0.294	0.19	-0.594	-1.104	0.001	0.341	-0.074	-0.912	0.097	-0.245	-0.098	-0.059	-0.052	-0.167	-0.372	0.156	-0.097	-0.076	-0.706	-0.372	-0.317	-0.186	-0.783	-4.523	-1.029	-0.117	-0.036	0.02	-0.086	-1.381	-0.085	0.131	-0.11	-0.129	-0.632	1.438	-0.063	0.204	-1.43	-0.006	-0.222	0.099	-3.847	-0.112	-0.345	-0.849	1.258	0.063	-0.058	-0.131	-1.075	-0.112	1.565	-0.261	0.432	-0.087	0.13	-0.11	-1.011	0.331	-0.07	-0.087	-1.024	0.067	0.656	0.963	-0.286	0.387	0.486	-0.168	-0.792	0.583	-0.05	0.018	0.344	0.056	-0.143	0.038	-0.352	-0.98	1.319	-0.486	-0.098	-0.391	1.05	-0.034	-0.029	0.834	0.586	-0.089	-0.632	0.11	-1.079	-0.09	-0.453	1.65	0.321	-0.298	-0.481	-1.237	0.199	0.472	-0.085	3.299	0.242	-0.044	-0.241	0.083	0.035	0.072	-0.688	-0.162	0.052	0.0	-0.109	5.529	-0.384	-0.344	0.22	0.304	0.077	-2.89	0.475	0.838	0.366	-0.408	0.38	-0.389	0.014	0.002	-1.521	-0.489	-0.274	0.622	0.28	1.367	-0.04	0.967	-0.578	-0.017	0.336	-0.074	0.194	0.09	0.109	0.117	0.023	-0.087	-0.309	-0.752	-0.051	-1.874	0.286	0.067	-0.125	0.165	0.321	-0.085	0.305	0.154	0.026	0.132	0.569	-0.28	0.349	0.055	-0.03	0.034	-0.056	-0.214	2.042	-0.589	0.191	-0.459	-0.132	0.509	-1.594	-0.496	0.072	-0.161	0.129	-0.01	0.437	0.972	0.949	-0.196	0.271	0.052	-0.386	0.18	0.36	-0.033	0.212	0.171	0.172	0.127	-0.322	0.121	-0.045	-0.329	-0.524	-0.327	-0.581	-3.384	0.249	-0.185	-0.057	-0.229	-0.745	0.008	-0.118	-8.135	-0.625	-0.091	0.093	-0.791	-0.033	-0.766	-0.118	-0.409	-0.604	-0.181	0.955	0.272	-0.583	-0.739	-0.905	-0.438	0.14	0.338	-0.25	-0.065	0.067	-0.421	-0.431	-0.639	-0.672	1.232	-0.288	0.331	-0.317	0.019	-1.487	1.778	1.489	0.573	1.655	-0.203	-1.483	0.771	0.497	0.158	0.759	-0.747	-0.108	0.299	-1.813	-0.43	-1.508	-1.251	-0.244	1.299	-0.298	-0.125	-1.175	-0.836	0.433	-0.189	-0.573	-1.731	0.569	0.286	0.072	0.297	-0.407	0.071	-0.059	-8.034	-0.214	-0.141	0.429	-0.374	0.793	-0.278	1.6	0.522	-0.435	-0.119	-0.081	-0.655	-0.184	-0.075	-0.432	1.596	0.871	0.14	-0.135	-0.604	0.3	0.291	-0.219	-0.797	-0.915	-0.118	-0.152	1.597	0.438	0.89	1.825	0.723	-1.2	-0.495	-0.072	0.388	-0.263	-0.086	0.77	-0.007	1.667	-0.552	-0.024	0.051	-0.33	-0.024	-0.818	0.274	0.277	0.423	-0.073	-0.001	1.194	0.683	-2.259	-0.032	-0.281	-0.108	-0.467	-0.192	0.146	-0.247	-0.045	0.725	-0.071	0.674	0.228	-0.442	-0.152	-0.186	-0.942	-0.392	0.084	-0.038	0.141	1.299
X37202	X1493	0.159	0.418	0.878	-0.432	0.015	-0.06	0.332	0.065	-0.581	-1.298	0.163	-0.356	0.108	-0.224	0.934	0.212	0.71	0.085	-0.051	0.528	-0.02	0.125	1.382	-0.619	-0.414	0.137	-2.12	-0.184	0.188	-1.95	-1.511	0.111	-0.544	0.124	-0.046	0.166	0.275	-0.567	-0.041	0.135	0.178	-0.048	-0.892	-0.522	0.15	0.181	0.666	0.236	0.282	0.435	10.175	1.517	-0.373	-0.576	0.368	-0.232	-1.05	0.248	0.488	0.164	1.636	-0.224	-0.423	0.002	0.261	0.286	1.386	0.089	-0.647	2.593	0.094	1.093	-1.092	-0.15	-0.24	-0.001	0.194	-0.187	0.273	-0.198	0.095	1.006	0.148	0.212	0.139	0.046	-0.505	-0.279	-0.268	0.568	-0.124	-0.541	0.517	0.399	0.21	0.007	-1.019	-0.886	0.104	0.199	0.104	0.589	-0.351	-0.031	0.226	0.008	0.057	0.389	0.188	0.315	-0.872	0.389	-0.507	0.15	0.96	0.602	0.077	-0.725	0.225	1.042	-0.017	-0.011	2.23	0.559	0.174	-1.574	-0.412	0.908	0.405	-0.022	1.34	-0.485	0.033	-0.024	0.085	-0.212	0.48	-0.472	-0.675	0.097	0.095	-0.55	3.498	-0.121	-0.46	0.373	0.319	-0.497	5.687	0.073	-0.436	-0.088	-0.332	-0.21	-0.585	0.551	0.136	-1.231	0.69	0.732	0.437	0.104	1.022	0.889	-1.22	-0.275	0.111	-0.562	0.16	0.343	0.144	0.271	0.069	0.98	0.156	0.115	-0.452	0.147	-1.625	0.056	0.468	-0.009	0.192	0.35	0.039	0.136	-1.025	0.493	0.655	0.942	0.587	0.327	0.485	0.292	0.38	-0.035	0.283	0.38	0.012	-0.132	-0.381	0.441	0.533	-0.405	0.098	0.151	-0.451	0.367	0.337	-0.437	0.337	0.898	0.835	0.214	0.827	-0.928	0.581	0.74	0.076	0.4	0.368	0.42	-0.7	0.369	-0.01	0.058	-0.18	0.241	0.002	-0.413	2.203	-1.266	-0.79	0.199	-0.639	-0.172	0.134	-0.771	5.029	-0.243	-0.119	-0.147	-0.094	1.786	-1.311	-0.536	-0.121	0.057	0.362	0.258	0.553	1.072	-0.764	0.064	-0.872	-0.362	0.489	-0.473	0.62	0.129	-0.381	-0.678	-0.684	-0.626	0.906	-0.957	0.13	0.116	0.494	-2.192	-0.18	1.438	0.665	1.266	0.204	-1.705	-0.351	0.436	0.176	0.864	0.043	-0.366	0.44	0.389	0.098	0.065	-1.272	-0.109	0.334	0.36	0.09	0.49	0.633	0.191	-0.076	-0.555	-0.88	0.333	-0.077	0.176	0.611	-0.647	0.025	-0.027	3.864	10.445	0.19	-0.839	-0.224	0.801	0.233	0.949	0.516	-1.202	0.215	0.05	-1.021	0.196	0.079	0.215	0.138	0.996	-0.761	0.223	1.087	-1.637	1.966	-0.098	-0.157	-0.297	0.094	0.157	-0.414	0.003	0.576	1.676	0.837	-0.77	-0.547	0.316	-0.6	0.304	0.165	-0.372	-0.154	-0.072	0.969	0.311	-0.295	0.0	-1.107	-0.191	0.096	0.392	0.432	0.164	0.255	-0.985	1.174	-0.484	-0.105	-0.008	0.096	0.846	-1.765	0.217	-0.137	-0.804	0.547	-0.078	1.085	0.141	0.189	0.236	-1.468	1.189	0.394	0.351	-0.036	0.226	-0.608
X37202	X1505	0.224	0.099	0.052	-0.074	0.177	0.21	0.255	0.127	-0.097	-0.949	0.172	-0.084	0.19	0.269	0.704	0.251	0.469	0.233	-0.593	0.435	-0.07	0.269	2.883	1.575	-0.0	0.171	-0.164	0.412	-0.045	-0.389	0.489	0.134	-1.787	0.168	-0.5	-0.972	0.096	-0.024	-0.054	0.188	0.144	0.135	-2.127	0.572	0.166	3.416	0.68	0.159	0.273	-0.489	6.325	0.469	0.028	-1.408	-0.206	0.224	-1.235	0.202	0.623	0.164	2.018	1.174	1.801	0.114	0.123	0.163	0.79	0.194	-0.201	1.867	0.115	-0.456	-0.739	0.642	0.221	0.173	0.084	-0.678	-0.296	0.143	0.162	1.033	-0.386	0.262	0.21	-0.1	-0.133	0.186	0.205	0.234	0.025	0.262	0.418	0.151	0.313	-0.552	-0.102	0.244	0.261	0.23	0.156	0.302	-0.118	-0.189	0.252	-0.801	0.878	-0.135	-1.106	-0.434	-0.097	0.481	0.39	0.13	-1.579	-0.193	0.168	-0.796	0.269	0.003	-0.021	0.225	2.506	1.025	0.061	-1.522	-0.281	-0.781	-0.251	0.073	-0.354	0.464	-0.245	0.201	0.196	-0.045	0.116	-0.65	-0.221	0.189	-0.158	-0.18	1.303	0.118	0.144	0.13	0.024	-0.987	6.057	0.605	0.661	-0.138	0.929	0.569	-1.021	0.266	0.201	0.288	0.235	0.173	0.501	0.153	0.856	0.317	-1.278	-0.53	0.368	0.192	0.038	0.02	-0.491	0.307	0.387	1.283	0.738	0.343	0.384	0.219	-3.511	-0.892	0.504	0.099	0.23	0.292	0.13	0.267	-1.213	-0.272	0.708	0.854	0.306	-0.757	0.352	0.327	0.071	0.062	0.292	2.154	0.888	-0.12	-0.527	0.073	0.508	0.643	0.412	0.184	-0.197	0.569	0.308	0.314	-0.848	0.518	0.402	0.202	0.752	-0.413	0.385	1.031	-0.104	-0.064	0.367	-0.164	0.684	0.666	0.018	0.138	0.254	0.678	0.032	-0.163	-2.225	0.394	-0.043	0.156	-3.265	0.156	0.199	-1.509	8.311	-0.126	-0.419	0.501	0.279	-0.867	-0.316	0.219	0.108	0.077	0.473	0.06	0.324	0.09	0.916	-0.348	0.581	0.259	0.378	-0.528	0.589	0.124	-0.091	0.79	-0.254	1.204	1.154	0.022	0.913	0.088	0.452	-0.985	0.785	1.383	0.564	0.836	0.007	-0.951	0.156	0.282	0.212	-0.262	-2.374	-0.058	0.522	-1.047	-1.111	-1.227	-0.218	-0.019	0.052	0.815	0.178	1.065	-1.686	0.549	0.226	0.203	0.034	0.079	0.872	-0.546	0.468	0.427	-0.815	-0.59	6.781	10.517	0.148	0.613	-0.668	0.273	0.272	0.621	0.436	-0.232	-0.168	0.121	-1.191	0.347	0.187	0.435	0.286	0.798	0.486	0.26	0.587	0.515	1.405	0.561	0.623	-1.299	0.158	0.095	-1.639	0.367	-0.132	1.336	0.752	-0.43	-0.339	0.319	-1.644	-0.019	0.026	0.897	-0.214	1.545	-0.002	0.522	0.207	0.081	0.127	-0.091	0.399	0.212	-0.249	0.136	0.257	0.796	1.19	-0.104	0.19	0.606	-1.865	0.642	-1.627	0.107	0.524	0.208	0.269	0.11	-2.458	0.251	0.667	0.21	-1.365	-0.384	0.481	0.519	0.073	0.186	0.43
X37202	X35172	0.174	0.235	-0.223	-0.732	0.123	-0.4	0.154	0.219	0.622	-0.873	-0.107	-0.504	0.076	0.493	-0.406	0.152	0.065	0.179	-0.026	-0.038	-0.953	0.225	2.429	0.644	0.611	0.174	-2.846	0.407	0.309	0.981	-0.261	0.098	-0.782	0.12	0.292	-0.142	0.474	-0.232	-0.029	0.134	0.316	0.261	-2.636	0.746	0.111	1.037	0.425	0.197	0.396	-1.941	7.663	1.812	-0.395	-0.134	-0.973	0.219	-0.732	0.187	0.516	0.154	1.252	0.381	0.168	0.154	0.359	-0.715	0.033	-0.738	-0.434	4.658	0.143	0.169	-0.395	0.656	0.702	0.045	0.031	0.246	0.868	0.101	0.166	1.231	0.018	0.006	0.14	-0.751	-0.947	0.085	0.087	0.158	-0.015	-0.545	0.525	0.287	0.403	-0.28	0.174	1.097	0.144	0.191	0.056	-0.214	-0.414	-0.432	0.189	-0.184	0.131	0.399	-1.845	0.29	-0.761	0.724	1.263	-0.416	0.168	0.288	0.153	-1.434	0.223	0.352	0.178	-0.192	1.964	1.076	0.227	0.284	-0.995	-0.802	0.279	0.148	-0.197	0.239	-0.171	0.227	0.193	0.075	0.204	-0.404	-1.718	0.137	-0.338	-0.378	3.442	-0.375	-0.066	-0.032	0.088	0.569	5.701	-0.066	0.604	-0.325	0.786	0.456	-1.731	0.069	0.186	-0.426	0.441	0.359	0.424	0.0	1.323	-0.217	-1.029	-0.328	0.341	1.024	0.143	0.105	-0.469	-0.047	0.048	0.635	0.129	0.226	0.186	0.186	-2.702	-0.199	0.846	0.095	0.196	0.35	0.108	0.85	0.019	0.12	-0.098	0.79	-0.114	0.193	-0.12	0.315	-0.055	0.105	0.177	0.77	0.664	1.249	0.122	0.272	0.532	0.106	0.478	0.148	0.626	0.106	0.189	-0.37	0.291	0.699	-0.104	0.194	0.572	-0.273	-0.365	0.617	-0.332	1.316	0.371	-0.428	0.33	0.616	-0.352	0.118	0.071	0.16	0.001	-0.449	-0.43	-0.086	0.161	0.175	-4.01	0.667	0.165	-0.907	-0.589	-1.056	0.14	0.01	-0.04	-1.167	0.668	0.033	-0.291	0.001	0.265	0.152	0.131	-1.191	0.927	0.206	0.452	0.235	1.033	-0.41	0.294	0.069	-0.222	0.259	0.783	1.373	0.829	-0.79	-0.029	-1.278	0.283	-1.418	-0.212	-0.875	0.723	1.129	-1.086	-0.7	0.23	0.657	0.176	0.707	-0.349	0.057	0.521	-0.926	0.204	-1.546	-1.041	0.037	0.486	0.303	0.174	0.539	-3.267	0.566	-0.033	-0.755	0.032	0.079	0.753	0.777	-0.037	-0.751	0.15	0.116	3.807	11.838	0.18	-1.511	-0.911	-0.271	0.264	0.619	0.102	-0.298	0.157	-0.092	-0.585	0.41	0.015	0.224	0.096	0.826	0.795	0.238	0.632	-0.325	1.718	0.635	0.409	-1.506	0.113	-0.244	1.084	1.286	0.405	1.823	0.864	0.375	-1.436	-0.162	-4.151	0.292	0.171	0.209	-0.099	2.026	0.308	1.269	0.197	-0.266	0.915	-0.2	0.152	0.364	0.004	0.021	0.253	0.422	0.243	0.87	0.131	0.725	-2.119	0.255	0.572	0.207	0.189	-0.049	0.03	-0.05	1.332	0.129	0.524	0.062	-0.744	-0.336	0.165	0.41	0.008	0.61	-0.814
X37202	X45413	-0.07	0.028	-0.898	-0.299	0.106	-1.31	0.54	-0.01	-0.04	0.35	0.028	-0.285	-0.114	0.405	-0.289	0.107	0.427	0.161	0.764	0.345	-1.328	0.214	-0.909	-0.826	0.259	0.071	-0.157	0.515	0.104	1.433	0.417	0.017	-0.065	0.057	-0.007	-0.345	0.275	-0.354	-0.179	0.101	-0.058	-0.426	-2.038	0.149	0.044	-0.306	0.587	-0.066	0.278	-0.804	2.856	2.291	-0.202	0.008	0.352	0.206	-0.241	0.009	0.55	0.101	0.552	0.031	0.56	0.098	0.533	0.256	1.028	-0.598	-0.418	-4.8	0.127	0.854	-0.466	0.289	0.037	0.111	0.154	-0.888	1.461	0.68	0.426	0.629	-0.009	-0.014	0.075	0.633	-0.003	-0.003	-0.337	-0.191	0.207	-1.469	0.688	-1.593	0.102	-0.629	1.043	-0.605	-0.533	0.17	0.051	-1.538	0.523	0.092	0.112	0.161	0.288	1.492	0.567	0.554	-1.592	0.66	0.474	-0.027	0.061	0.129	0.115	0.156	0.219	0.736	0.038	-0.047	2.145	1.239	0.222	0.35	-0.077	-0.776	0.197	0.109	-2.54	-0.469	0.384	0.266	0.028	0.342	0.888	-0.066	-0.766	0.092	-0.112	-0.193	1.244	-0.154	0.12	-0.415	0.037	1.018	-1.719	0.102	1.06	0.283	0.941	1.152	-1.293	-0.616	0.176	0.297	-0.013	-0.692	0.805	0.121	1.414	0.5	-1.839	-0.033	0.27	-1.679	0.094	0.279	-0.615	0.13	-0.144	-0.162	-0.502	0.339	0.068	0.128	-1.246	-0.147	0.333	0.076	0.165	0.225	0.112	1.409	0.216	-0.633	0.188	0.196	0.47	0.574	0.099	0.23	-0.12	0.074	0.265	-1.011	0.967	0.985	-0.519	0.329	0.585	0.503	0.173	0.101	1.309	0.217	0.245	-0.269	-1.079	0.57	0.096	0.201	0.582	-0.475	0.811	0.926	0.593	0.92	0.437	0.043	-0.233	0.78	0.082	0.049	0.293	-0.682	0.124	0.338	0.226	0.604	-0.019	0.148	-1.264	0.048	0.132	-0.01	-2.546	-0.381	0.042	-0.218	0.326	-0.6	0.363	-0.032	0.2	0.174	-0.972	0.457	0.149	-1.577	-0.93	0.876	0.191	-0.197	1.048	0.183	0.607	-0.578	-0.453	0.17	1.351	0.947	0.148	1.902	0.2	-4.452	0.191	-1.017	-1.826	-0.008	-0.645	0.329	0.048	0.699	-0.128	0.345	0.124	0.968	2.148	0.104	0.756	-1.174	-0.036	-0.832	-0.708	0.162	0.414	-0.325	0.114	-0.318	-4.096	-0.809	0.162	0.136	0.057	0.039	0.268	-0.443	-1.592	0.111	0.083	0.12	3.85	15.721	0.164	0.708	-0.178	-0.747	0.242	0.938	-0.452	-0.673	0.136	0.088	-1.209	-0.239	0.049	-0.008	-0.042	-0.736	0.502	0.106	-0.616	0.982	1.169	0.18	-2.465	1.344	-0.054	0.446	1.149	-0.463	0.694	1.212	-0.279	-0.556	-0.987	0.154	-2.959	0.086	0.14	-0.688	0.086	2.109	0.445	0.011	-0.108	0.075	0.67	0.144	0.273	0.279	0.608	0.117	0.028	0.792	0.809	3.168	0.1	0.206	-0.169	0.276	-0.193	0.173	-0.263	0.022	0.14	0.101	0.958	-0.302	0.391	-0.878	2.121	3.267	0.082	0.202	-0.076	0.603	0.103
X37202	X20694	0.091	-0.357	0.02	-0.135	0.039	0.014	-0.321	-0.66	0.006	-0.308	-0.069	0.334	-0.037	-0.414	0.282	-0.258	-0.963	-0.146	-0.65	-1.244	0.32	-0.073	-2.646	-0.67	0.403	0.098	-5.189	-0.173	0.046	0.042	0.515	-0.112	0.217	-0.075	1.307	-0.115	-0.106	-0.037	0.013	0.012	-0.278	0.288	-0.021	0.297	-0.023	-1.341	1.449	-0.297	0.211	0.468	-6.091	-0.709	-0.216	0.359	0.901	0.068	-0.434	-0.154	0.412	-0.129	0.251	-0.061	0.503	-0.058	-0.191	1.326	0.03	-0.196	0.9	2.01	-0.095	1.416	-0.088	0.355	0.667	-0.162	-0.159	0.592	-0.024	-0.868	-0.083	0.068	-0.012	0.345	-0.045	1.046	0.526	-0.031	-0.098	0.737	0.026	2.076	-0.324	0.162	0.364	-1.052	0.271	-1.381	-0.376	-0.152	-0.073	-0.366	-0.018	0.219	0.003	0.022	0.632	0.604	-1.033	1.429	-1.402	0.7	-0.18	-0.22	0.391	0.122	0.005	0.102	-0.077	0.195	0.034	-0.247	2.047	1.736	-0.011	-2.537	-0.34	-1.045	1.422	-0.059	-3.621	-0.383	0.233	-0.114	0.225	0.257	0.156	1.452	0.389	-0.057	-0.364	-0.247	2.267	-0.048	-0.54	-0.159	-0.017	3.688	-4.447	0.475	0.411	0.885	-0.332	0.778	1.361	-0.667	-0.099	0.685	0.063	-0.907	1.541	-0.093	1.239	-0.162	0.808	-0.289	-0.433	-0.746	-0.092	-0.247	-0.383	-0.023	-0.271	0.178	-0.463	0.442	-1.09	-0.117	0.579	-0.314	-0.472	-0.014	-0.089	-0.355	-0.082	-0.402	0.661	-0.279	0.814	-0.502	0.151	0.107	-0.511	0.046	-0.865	-0.061	-0.198	-0.49	-0.754	-1.068	0.184	-0.42	-0.058	-0.215	0.457	-0.07	1.42	0.409	-0.411	-1.356	0.447	0.312	-1.582	-0.06	0.386	0.066	0.438	-0.576	0.161	-0.765	1.035	-0.099	-0.364	-0.208	-0.036	-0.102	0.904	-0.173	0.053	0.238	-0.586	0.29	0.035	-0.242	0.33	0.428	-0.041	0.496	-3.847	-0.327	-0.083	0.092	-0.233	-0.207	-0.984	0.061	0.454	-0.489	-0.203	-0.655	-0.712	0.781	-0.88	-0.676	-0.034	0.165	0.923	0.363	0.158	-0.099	-0.207	0.789	1.738	0.664	1.44	0.964	0.495	-5.047	-0.028	-0.653	-0.319	-0.66	-0.303	-0.667	-0.299	-1.25	0.048	1.104	0.049	0.326	0.267	0.065	0.305	-0.101	-0.12	0.619	0.132	0.077	0.004	0.296	-0.128	-0.529	1.676	0.365	-0.228	-0.045	0.631	-0.201	0.489	-0.615	-1.385	0.57	-0.065	-0.15	-2.577	3.491	-0.107	-0.403	0.303	-1.411	0.03	-0.372	-0.239	-0.298	-0.062	0.026	0.089	0.984	-0.036	-0.251	-0.093	-0.132	0.402	-0.123	-0.423	-4.215	-0.018	0.411	-0.632	0.546	0.196	0.017	1.152	-1.512	-0.416	-0.009	-0.665	-0.134	-0.152	-0.144	0.278	-0.452	-0.061	-0.506	-0.129	-0.631	-0.75	-0.742	-0.188	0.066	-0.236	-0.478	0.283	0.425	-0.745	-0.095	-0.006	0.152	0.051	1.56	-0.054	-0.679	0.065	0.321	0.397	0.185	0.015	0.087	-0.167	-0.07	1.724	-0.56	-0.164	-0.409	1.344	-1.294	-0.608	-0.473	-0.165	0.601	-0.139
X37202	X1336	-0.186	-0.268	0.517	-0.079	0.041	-0.031	0.035	0.094	0.001	0.384	-0.83	-0.104	0.023	0.44	-0.143	0.062	0.682	0.029	-0.672	-1.985	-1.137	0.1	2.275	1.98	0.294	-0.042	-2.263	0.145	0.331	2.324	0.156	0.087	-0.406	0.028	-0.927	0.073	0.135	-0.418	0.036	0.024	0.708	0.117	0.172	0.192	0.037	1.649	0.12	-0.313	-0.043	-0.877	-1.295	-1.308	0.363	-0.248	-0.439	0.144	-0.966	-0.069	0.545	0.057	0.489	-0.642	-0.414	0.074	0.369	-0.337	-0.328	-0.001	-0.632	0.489	-0.184	-0.549	0.74	0.133	0.502	0.162	-0.14	-0.241	0.455	-0.001	0.014	0.394	0.035	-0.177	0.08	-0.337	-0.261	0.024	0.003	-1.648	-0.086	0.928	0.026	-0.033	-0.402	-0.72	-0.395	0.509	-0.181	0.087	-0.037	0.244	-0.195	-0.011	0.137	0.194	-0.015	0.26	-0.346	-0.209	0.092	0.038	0.459	-0.034	0.392	-0.756	-0.009	-0.22	-0.096	-0.287	0.009	-0.063	0.511	0.263	0.163	0.61	-0.993	0.472	-0.838	-0.032	0.449	0.225	0.113	-0.131	-0.005	-0.227	0.351	0.267	-0.147	0.023	0.64	-0.083	-0.434	0.058	0.07	-0.342	0.447	-0.006	-1.503	-0.422	0.2	0.686	-0.728	0.411	0.081	-0.111	0.077	-0.461	0.932	0.159	-0.337	0.071	0.857	-0.117	-0.915	-0.402	-0.395	0.105	0.062	0.162	0.981	0.047	0.009	0.258	0.214	0.181	-0.591	0.093	1.749	0.57	0.266	-0.024	0.114	0.231	0.024	0.902	0.542	-0.302	-0.384	0.294	-1.326	0.168	0.422	0.042	-0.066	0.004	-0.144	2.6	0.762	-0.572	-0.583	0.085	0.194	0.247	-0.045	0.035	0.385	-0.268	0.121	0.955	-0.067	0.616	0.031	0.163	0.166	-0.306	-0.193	0.611	0.07	0.941	0.296	0.082	-0.139	0.07	0.02	-0.147	-0.717	-1.12	0.238	-0.183	-3.21	0.09	0.071	0.433	-0.409	1.216	-0.05	-0.507	-7.579	0.186	-0.021	0.663	0.237	0.931	0.229	-0.141	-1.543	-0.556	0.334	-1.465	0.416	-1.971	1.258	-1.043	0.014	-0.046	0.473	-0.547	0.907	-0.006	-0.289	0.618	0.19	1.381	-0.093	0.224	0.32	1.243	0.524	1.823	-0.234	0.521	-0.473	1.641	-0.175	-0.117	-0.513	-0.415	0.069	-0.833	0.506	-0.069	-0.003	-1.504	0.539	-2.494	-1.414	0.066	0.46	1.32	0.145	-0.111	-2.613	-1.1	0.197	-1.089	0.607	0.018	1.232	1.36	0.951	-0.811	0.055	0.231	-3.881	-1.757	-0.12	1.253	-0.031	-1.749	0.2	0.043	0.323	-0.209	0.085	0.033	-0.356	1.199	0.029	-0.638	0.248	-0.111	1.102	0.018	0.839	0.333	-0.32	0.457	-0.983	2.024	-0.018	-0.141	1.287	1.082	-0.192	2.165	0.265	-0.993	-0.223	0.152	-3.568	0.492	0.15	-0.179	-0.758	-0.437	0.811	0.711	0.058	-0.399	0.257	-0.748	-0.238	-0.02	0.445	-0.046	-0.072	0.811	0.71	2.438	0.031	1.19	-0.094	0.929	0.384	0.246	-0.605	-0.093	1.326	-0.147	1.354	0.365	-0.095	-1.082	0.55	4.714	0.09	0.853	-0.033	0.386	0.531
X37202	X33447	-0.22	-0.504	0.75	0.075	0.08	-0.013	0.072	0.134	0.612	1.795	-0.584	-0.469	-0.021	0.265	-0.121	0.084	0.872	0.041	-1.467	-1.439	-1.055	0.129	1.183	1.116	-0.174	-0.116	-3.196	-0.049	-0.038	2.292	0.692	0.021	-0.404	0.255	-1.255	0.056	0.089	-0.233	0.041	-0.027	0.772	0.018	0.144	0.029	-0.021	-0.77	0.286	-0.107	-0.098	-1.345	-2.083	-1.582	0.349	-0.057	-0.306	0.146	-0.54	-0.127	0.267	0.052	0.921	-0.732	-0.811	0.041	0.206	-1.425	-0.758	0.152	-0.417	-2.716	-0.132	-1.29	0.697	-0.18	-0.11	0.117	-0.037	0.043	0.03	0.061	-0.164	0.302	0.008	-0.292	0.041	-0.787	-0.478	-0.02	-0.062	-1.463	-0.14	0.836	-0.007	-0.189	-0.741	-1.207	-0.427	1.135	-0.234	0.07	-0.064	0.352	-0.503	-0.201	0.157	0.183	0.151	0.522	-0.787	-0.923	0.432	0.117	0.724	0.064	0.524	-0.281	-0.068	-0.671	-0.3	-0.368	-0.074	-0.076	0.332	0.234	0.227	0.466	-0.764	0.237	-1.158	-0.062	1.581	0.449	0.4	-0.16	-0.04	-0.466	0.233	0.583	-0.012	-0.028	1.09	-0.192	-1.08	0.043	0.108	-0.376	0.341	-0.734	-2.108	-1.023	0.013	0.763	-0.822	0.522	-0.036	-0.185	-0.087	-0.806	0.715	-0.317	-0.52	-0.026	1.165	-0.442	-0.307	-0.335	-0.186	-0.003	0.034	0.234	1.56	0.018	0.135	0.026	0.518	0.227	0.307	0.088	3.748	0.817	0.268	-0.098	0.098	0.122	-0.04	0.91	0.824	-0.47	-0.466	0.361	-1.379	0.088	0.386	0.264	-0.152	0.001	0.167	-0.209	0.831	-0.433	-0.515	0.155	0.112	0.237	-0.118	-0.035	-0.002	0.161	0.031	0.943	-0.218	0.652	-0.18	0.235	0.26	-0.37	-0.808	0.956	0.355	0.939	0.251	-0.325	-0.364	-0.135	-0.024	-0.092	-0.637	-1.536	-0.18	-0.029	-2.209	-1.02	-0.023	0.456	-0.063	0.831	-0.118	-0.361	-4.769	0.287	-0.037	0.593	-0.079	-0.586	0.427	-0.13	-1.346	-1.015	0.322	-1.281	0.376	-1.579	0.452	-0.676	0.027	-0.136	0.444	-0.521	0.491	-0.08	-0.122	0.523	0.184	0.589	-1.216	0.425	-0.161	1.918	0.521	1.641	-0.301	-0.001	-0.775	1.069	-0.126	-0.225	-0.244	-0.501	0.049	-1.203	0.306	-0.092	-0.07	-1.111	0.221	-1.602	-0.989	0.074	0.392	0.759	0.207	-0.269	-1.154	-1.305	0.021	-0.351	0.355	-0.134	0.789	0.449	0.573	-0.557	0.036	0.127	-2.89	-0.704	-0.119	0.896	0.155	-0.885	0.119	-0.356	0.237	-0.022	0.009	0.003	-0.278	0.666	-0.004	-0.693	-0.112	-1.158	0.719	-0.101	0.695	1.32	-1.11	0.527	-1.553	2.073	-0.064	0.054	0.812	0.878	-0.401	0.991	-0.221	-1.771	0.156	0.093	-2.594	1.062	0.097	0.144	-0.491	0.144	0.508	0.228	0.019	-0.276	0.265	-0.456	-0.181	-0.12	0.532	-0.086	-0.375	0.553	0.607	3.123	-0.001	1.111	-0.07	0.477	-0.085	0.168	-0.787	-0.018	0.872	-0.087	0.743	0.171	-0.035	-0.857	0.522	7.408	-0.179	0.511	0.089	0.396	0.586
X37202	X53223	0.044	-0.303	0.59	-0.006	0.073	0.18	0.384	0.326	0.23	0.937	-0.451	-0.33	0.07	-0.067	0.272	0.16	0.648	0.148	-1.111	-0.437	-0.771	0.187	1.156	2.448	-0.593	-0.014	-1.094	0.197	-0.004	1.364	-0.097	0.114	-1.487	0.017	-1.116	0.219	0.134	-0.049	-0.068	0.069	0.516	-0.083	-0.466	0.406	0.067	-0.842	0.568	-0.213	-0.028	-1.471	-3.376	-0.829	0.401	-0.141	-0.688	0.135	-1.167	0.013	0.383	0.113	0.275	-0.238	-0.306	0.083	0.466	-1.348	0.544	0.011	-1.001	0.891	0.029	-1.359	0.515	-0.169	-0.123	0.058	0.06	0.094	0.508	0.31	-0.155	0.897	0.048	-0.046	0.111	-0.209	-0.013	0.067	0.019	0.208	-0.053	0.482	0.534	-0.261	-0.44	-0.07	0.14	0.364	0.134	0.126	0.018	0.565	-0.716	-0.819	0.191	0.221	0.003	0.401	-1.45	-0.798	0.084	0.567	0.614	0.157	0.299	-0.911	-0.02	-0.819	0.21	0.205	0.101	0.015	0.545	0.636	0.354	-0.529	-0.334	0.309	0.363	-0.057	2.659	0.602	0.348	0.049	0.139	0.006	-0.013	0.457	-0.329	0.068	0.337	-0.295	3.263	-0.032	0.139	-0.215	0.293	0.023	3.826	-0.587	0.374	0.815	0.261	0.679	-0.906	0.543	0.206	-1.248	1.432	-0.555	-0.808	0.091	1.3	-0.225	-0.277	0.422	0.097	-0.566	0.092	0.323	0.219	0.385	0.195	0.963	0.819	0.114	0.109	0.115	0.947	0.687	0.933	-0.037	0.169	0.154	-0.039	0.444	-0.048	-0.351	-0.814	0.609	-1.795	-0.242	0.318	0.35	0.398	-0.016	0.138	-0.25	0.734	0.047	-0.687	0.261	0.379	0.307	-0.014	0.074	0.202	0.279	0.145	0.723	-0.284	0.485	-0.027	0.481	0.841	-0.534	0.286	0.599	0.39	1.004	0.325	-0.147	0.758	0.527	0.043	0.029	-0.577	-2.19	-0.078	0.408	-1.5	-1.304	-0.512	0.243	0.375	0.71	0.084	-1.044	-3.467	0.088	-0.238	0.723	0.008	-0.533	0.098	-0.482	-2.072	-0.002	0.028	-0.973	0.585	-0.988	0.087	-0.074	0.012	-1.101	-0.196	-1.183	1.057	0.057	0.071	0.655	0.155	0.729	-1.721	0.144	0.325	1.197	0.387	1.652	0.5	1.107	-0.157	0.64	0.078	0.07	0.024	0.022	0.114	-0.548	0.946	-0.094	-0.203	-0.503	0.375	-1.872	-0.816	-0.057	0.319	0.022	0.112	1.158	-3.161	-0.609	0.131	0.263	0.493	0.173	0.728	0.299	0.705	-0.382	0.066	0.196	-2.389	7.395	-0.11	0.512	-0.049	0.22	0.165	-0.817	0.344	-0.199	0.188	0.077	-0.937	0.366	0.047	0.186	-0.431	0.25	0.743	-0.059	0.603	-1.312	0.728	0.859	0.009	-0.112	0.028	-0.026	0.375	1.182	-0.45	1.595	0.329	-1.464	-0.348	0.212	-2.907	0.617	0.125	0.401	-0.301	-0.287	0.459	0.654	0.12	-0.283	0.57	-0.048	-0.341	-0.182	1.007	0.041	0.101	0.826	1.527	0.753	0.068	1.324	0.004	0.636	-0.572	0.212	-1.038	-0.379	0.904	-0.017	1.333	0.093	0.468	-0.758	-0.485	2.052	0.288	0.406	-0.135	0.261	0.453
X37202	X52434	0.188	-0.159	-0.53	0.044	0.17	-0.109	-0.555	0.338	0.269	0.798	-0.373	0.409	0.023	-0.433	0.173	0.151	0.635	0.158	0.342	-0.24	-0.829	-0.116	0.15	0.548	0.327	0.18	2.456	0.387	0.273	1.173	0.022	0.017	-0.243	0.073	-0.317	0.225	-0.304	0.101	-0.04	0.082	0.237	0.324	-0.568	-0.751	0.131	3.983	0.651	-0.621	-0.381	-0.524	3.893	-1.113	0.315	0.12	-2.334	0.205	-1.67	0.22	0.601	-0.045	-0.046	-0.035	0.45	0.156	0.441	1.463	0.33	-0.836	-0.827	1.581	-0.007	0.67	-0.03	0.838	0.348	0.062	0.157	0.076	0.646	0.894	0.241	1.198	0.003	-0.233	0.165	0.381	0.564	0.168	0.088	-1.461	0.337	-0.174	0.119	-1.095	0.367	-0.171	0.413	1.44	0.126	0.194	0.112	0.313	0.33	0.154	0.165	-0.494	-0.237	-0.105	0.914	1.23	0.184	-0.035	-0.285	-0.204	1.079	-0.117	0.147	0.04	0.223	0.916	0.216	0.277	0.146	1.099	-0.508	-0.358	-0.086	-0.004	1.079	0.098	-1.696	0.047	-0.134	-0.318	0.214	-0.011	0.478	1.262	-1.768	0.156	0.832	-0.027	2.373	-0.427	-0.517	-0.07	0.539	1.102	5.753	0.381	0.74	-0.882	0.383	-0.048	-2.291	0.157	0.227	-0.423	1.141	-0.659	0.273	0.178	1.864	-0.022	-0.936	-0.05	-0.496	0.303	0.175	0.02	-0.447	0.428	0.327	0.132	0.592	0.353	-0.726	0.154	-3.243	0.634	-0.006	-0.007	0.001	0.352	0.149	0.669	0.476	0.429	-0.252	0.175	-0.583	-0.057	0.436	0.241	-0.113	0.039	0.12	0.571	-0.223	-0.063	-1.156	-0.2	0.543	1.102	0.264	0.136	1.016	0.069	0.061	-0.323	-0.542	0.404	-1.28	-0.081	0.474	-0.024	0.303	0.819	-0.039	0.268	0.258	-0.148	-0.852	0.498	-0.144	0.074	-1.517	0.02	-0.235	0.682	-0.653	0.42	0.215	0.193	-0.583	1.061	0.167	-0.615	12.318	0.121	0.121	-0.098	0.226	3.156	0.332	-1.202	-0.501	-0.065	-0.394	-0.241	-0.176	1.945	-0.177	-0.065	0.609	0.37	0.53	-0.592	1.337	0.208	-0.349	0.574	-0.302	0.97	0.591	0.024	1.072	-3.037	0.697	-1.987	-0.201	-0.064	0.446	0.257	0.215	0.191	0.159	0.886	0.194	1.005	0.995	0.005	0.046	-1.578	0.346	-1.288	-2.02	0.035	0.245	0.722	0.039	-0.252	-3.844	0.946	0.275	-0.772	0.468	0.175	0.865	1.066	-0.387	-0.693	0.126	0.131	1.564	3.34	0.2	-0.051	-0.522	0.28	0.196	0.29	0.473	-1.073	0.201	0.168	0.152	0.257	0.011	0.319	0.201	1.376	-0.682	0.248	0.582	-2.309	1.319	0.513	0.284	-0.067	0.082	0.102	1.73	0.032	0.596	2.267	0.17	0.401	-0.326	0.218	-4.163	0.416	0.132	0.655	-0.087	0.613	0.366	-0.079	-0.219	-0.027	0.103	-0.386	0.016	0.326	0.045	0.152	0.251	0.837	0.977	-0.258	0.125	0.545	-0.337	0.42	1.416	0.172	0.282	0.292	0.496	0.175	0.957	0.215	0.794	0.018	0.323	-2.245	-0.026	0.204	0.343	0.104	0.871
X37202	X38165	-0.038	-0.202	0.202	0.008	0.059	0.165	0.327	0.212	0.387	1.025	-0.48	0.452	0.152	0.084	0.521	0.234	0.372	0.003	-0.9	-0.867	0.035	0.151	1.562	1.385	-0.067	0.189	-4.815	0.285	0.336	2.223	0.053	0.182	0.241	0.042	-0.883	-0.06	-0.763	-0.227	-0.002	0.157	0.334	-0.175	0.172	-0.061	0.164	3.712	0.111	-0.407	0.267	1.009	1.901	-1.043	0.532	-0.845	-1.072	0.229	-0.759	0.067	0.37	-0.018	1.507	0.09	0.197	0.121	0.39	-0.204	0.49	-0.028	-0.903	-4.814	-0.172	0.223	0.642	0.818	0.162	0.349	0.119	0.002	1.035	-0.37	0.099	0.665	0.087	-0.665	0.151	0.429	0.043	0.145	0.025	-0.587	0.132	0.914	0.304	0.472	-0.308	-0.664	-0.262	0.533	-0.423	0.212	0.16	0.033	0.194	0.194	0.062	0.158	0.281	0.761	-0.444	0.076	0.009	0.076	0.774	0.203	0.246	-0.029	0.053	0.223	0.202	0.326	0.214	-0.123	0.067	1.032	0.071	-0.556	0.232	0.587	-0.33	0.169	2.217	0.756	0.291	0.03	0.202	-0.007	0.465	0.152	-0.872	0.159	0.3	-0.093	-2.003	0.101	-0.773	-0.163	0.608	1.166	11.384	0.346	1.382	1.003	0.056	0.895	-1.668	-0.306	0.229	-0.213	0.885	-0.035	0.093	-0.077	1.308	-0.024	-1.201	-0.44	-0.532	-0.032	0.175	0.298	0.666	0.559	0.293	0.222	0.483	0.381	0.06	0.196	-0.336	0.514	0.383	0.145	0.207	0.291	0.16	1.531	0.909	0.055	-0.859	0.444	-4.248	0.615	0.419	0.219	0.511	0.086	0.13	0.591	0.773	0.414	-0.627	0.092	0.622	0.115	0.049	0.08	0.317	0.526	0.096	0.988	-0.232	0.88	0.179	0.597	0.078	0.192	0.574	0.43	0.563	0.649	0.371	-0.232	-0.667	0.427	-0.065	0.08	-1.221	-0.298	0.198	0.738	2.875	-0.319	0.058	0.085	-1.997	0.894	0.179	-1.511	1.53	0.418	-0.289	0.676	0.349	0.874	-0.056	-0.022	-2.082	-0.859	0.294	-0.38	0.006	-0.326	0.221	0.308	0.055	0.298	0.69	-0.283	1.289	0.206	-0.049	0.39	0.16	0.873	0.875	0.317	0.337	0.295	0.096	0.328	0.283	0.286	0.226	1.035	0.128	-0.222	-0.317	-0.259	0.18	-0.355	0.639	0.022	0.338	-1.504	0.436	-1.691	-1.76	0.01	0.28	0.753	0.178	-0.248	-1.371	0.026	0.29	-1.492	0.37	0.106	0.949	0.792	1.343	-0.545	0.168	0.243	-3.443	0.797	0.035	0.113	0.085	0.286	0.262	0.559	0.564	-0.187	0.229	0.131	0.068	0.743	0.163	0.091	0.137	0.859	0.553	0.167	0.519	-2.934	0.405	0.305	0.007	7.513	0.172	-0.561	0.999	0.437	0.128	1.195	0.424	-0.405	-0.161	0.236	-1.897	0.418	0.181	-0.231	-0.267	0.498	0.723	0.317	0.193	-0.405	0.089	-0.346	-0.173	0.085	0.451	0.103	0.183	0.139	1.11	0.185	0.142	0.627	-0.541	0.06	0.166	0.179	0.089	0.225	0.278	0.103	0.368	-0.049	-0.007	-0.574	0.495	1.603	0.052	0.553	0.261	0.358	0.457
X37202	X37506	0.12	-0.287	-1.15	-0.224	-0.043	-0.009	-0.492	0.296	-0.063	0.274	-0.498	-0.136	-0.037	-0.284	0.236	-0.148	-0.382	-0.073	-0.059	-0.16	-0.725	-0.198	1.915	1.382	0.02	0.032	4.963	0.327	0.086	1.71	-0.161	-0.072	-0.197	-0.026	-0.651	0.001	-0.456	-0.037	-0.162	-0.022	0.013	0.15	-0.49	-0.363	-0.039	3.415	0.734	-0.341	-0.253	0.363	-7.575	0.581	-0.011	-0.058	-0.516	0.061	-0.883	0.082	0.54	-0.11	0.526	0.032	0.507	-0.027	0.211	1.428	0.728	-0.808	-1.09	-6.785	-0.087	0.511	-0.382	1.422	-0.058	0.013	-0.052	-0.048	0.684	1.555	-0.082	1.411	-0.068	-0.182	-0.05	0.027	0.47	-0.032	-0.101	-0.531	0.167	0.093	0.203	-1.0	0.352	-0.393	0.306	1.537	0.096	-0.044	-0.046	-0.056	0.001	-0.05	-0.061	-0.325	-0.623	0.037	-0.135	1.186	-0.461	0.164	0.054	-0.097	1.074	0.117	-0.012	-0.359	0.048	0.367	0.132	-0.002	1.691	1.234	-0.016	-0.168	-0.054	-0.159	0.858	-0.055	-1.207	0.122	-0.514	-0.244	0.007	-0.28	0.565	1.12	-1.222	-0.02	0.736	-0.161	4.529	-0.336	-0.312	-0.287	0.294	1.41	-8.508	0.196	1.141	0.085	0.612	0.006	-1.62	-0.009	0.098	-0.318	1.325	-0.611	0.814	0.015	2.474	-0.142	-0.279	-0.476	-0.265	-0.292	-0.001	0.112	0.275	0.171	-0.107	0.29	0.613	0.139	-0.641	-0.085	-2.076	0.304	0.601	-0.099	0.388	0.321	0.002	1.095	-0.444	-0.013	-0.15	0.236	-0.413	0.019	0.431	0.151	-0.686	-0.011	-0.032	0.778	0.763	-0.427	-0.751	-0.4	0.36	0.839	-0.127	0.013	1.214	0.124	-0.197	-0.443	-0.786	0.584	-1.073	-0.054	0.809	-0.21	0.441	0.756	-0.323	0.614	0.858	-0.312	-0.55	0.566	-0.014	-0.033	-0.672	-0.245	-0.125	0.722	0.724	-0.379	-0.029	0.22	-1.121	1.205	0.123	-0.441	-4.643	-0.304	-0.083	-0.298	-0.099	3.5	0.91	-0.197	-0.861	-0.373	-0.501	-0.469	-0.161	1.694	0.773	0.563	-0.091	0.172	0.146	-0.655	2.135	0.137	-0.348	-0.105	-0.467	0.724	0.831	-0.21	1.336	-2.062	0.869	-1.134	-0.038	-0.262	-0.268	0.09	-0.145	-0.252	-0.285	1.32	0.141	1.607	1.191	-0.092	0.073	-1.078	0.073	-1.636	-1.586	-0.138	-0.025	0.484	-0.012	-0.367	-3.274	0.494	0.004	-0.119	0.093	-0.242	1.021	0.929	0.77	-0.179	0.06	-0.053	-13.012	-12.762	-0.014	-0.183	-0.441	-0.742	0.288	0.985	0.512	-0.801	0.108	-0.026	-0.764	-0.216	-0.032	-0.291	-0.004	1.901	0.018	-0.074	0.082	-2.607	1.315	0.726	-0.174	0.452	-0.055	0.003	1.287	-0.285	0.045	3.212	-0.142	0.223	-0.229	-0.142	-2.063	0.196	0.152	0.144	-0.181	-0.338	-0.166	0.273	-0.114	-0.353	0.186	-0.511	-0.166	0.378	-0.087	0.097	-0.055	0.908	0.792	0.033	-0.023	0.655	-0.138	0.065	0.315	0.287	0.154	0.295	-0.307	-0.03	1.782	0.014	0.548	-0.315	-0.111	-0.568	0.097	-0.059	0.09	0.16	0.848
X37202	X54957	-0.09	0.21	0.02	-0.131	0.044	-0.149	-0.991	-0.62	-0.402	-1.523	0.038	-0.518	-0.013	0.617	1.392	0.086	0.046	-0.119	-0.876	0.723	-0.533	0.141	2.172	1.39	-0.046	0.071	2.571	0.211	0.215	1.419	-0.642	0.003	-0.301	0.072	-1.272	0.262	-0.36	-0.16	-0.176	0.024	-0.187	-0.209	-0.008	0.129	0.01	1.255	-0.296	-0.334	0.396	-0.641	5.295	0.544	-0.679	-0.036	0.055	-0.055	-1.099	-0.14	0.16	-0.044	-0.59	-0.297	0.695	0.021	0.419	-1.499	0.639	0.033	-0.98	3.606	-0.041	0.405	-0.644	0.783	0.339	0.072	-0.088	0.508	0.4	0.711	-0.055	1.099	-0.008	0.195	-0.056	-0.189	-0.384	-0.002	0.075	-1.881	0.173	0.816	1.193	-0.007	0.223	0.76	-0.883	1.093	-0.167	0.142	0.039	0.696	-0.029	0.155	0.136	-0.263	0.242	-0.044	0.524	0.298	-1.008	1.045	0.791	-0.011	0.794	0.697	0.007	-1.09	0.166	-1.025	0.077	0.263	4.485	0.655	0.099	-1.985	0.123	0.637	0.298	0.066	2.719	0.369	0.46	-0.337	0.122	0.594	0.935	-0.578	-0.255	0.014	-0.199	-0.019	0.054	-0.424	-0.644	-0.622	0.597	0.435	-0.457	0.413	1.492	0.001	0.575	0.798	-0.892	0.105	0.004	-0.5	0.082	-0.335	1.426	0.072	1.258	0.134	-1.224	-1.251	0.016	-0.188	-0.0	0.252	0.867	-0.381	0.057	0.413	-1.124	0.108	-0.396	0.194	-3.103	0.688	1.011	-0.084	0.069	0.316	-0.027	1.144	-2.233	-1.081	0.685	0.382	-0.289	0.936	-0.225	0.175	-0.24	0.005	0.037	0.222	1.412	2.614	-0.402	-0.167	0.645	-0.989	-0.08	0.035	-0.184	0.123	0.157	0.793	0.692	0.996	0.104	0.385	-0.179	-0.368	0.596	0.879	0.732	1.179	0.42	-0.418	-0.491	-0.014	-0.026	0.017	0.054	-1.186	-0.121	-0.788	-0.885	-0.575	-0.217	0.105	-1.041	-0.615	0.118	0.268	-11.213	-0.586	0.019	0.307	0.196	1.928	-0.696	-0.078	0.381	-0.278	-0.564	0.167	-1.035	1.566	0.562	0.629	0.481	0.337	-0.289	0.396	-0.159	0.173	-0.354	-2.226	0.788	-1.231	1.264	0.832	-0.565	-1.545	-1.278	0.052	-0.705	1.75	0.293	0.517	0.145	0.54	0.211	0.224	0.167	0.782	-0.057	-0.051	-0.301	2.045	-0.01	-0.426	0.128	-0.23	-0.843	0.005	0.024	0.09	2.28	-0.014	-0.175	0.495	-1.789	0.239	-0.618	0.122	1.357	-0.802	0.062	0.107	-7.469	-5.801	-0.157	0.316	-0.233	1.146	-0.405	1.012	0.44	0.122	-0.052	0.014	-0.377	-0.185	-0.061	0.163	0.741	0.696	-1.896	-0.175	-0.006	-2.178	0.758	0.119	-0.26	-0.418	-0.018	-0.378	0.758	-0.966	0.125	1.323	-0.224	0.161	-0.393	-0.281	0.628	0.146	0.088	0.203	0.155	0.784	-0.046	0.271	0.162	-0.24	0.359	-0.606	0.466	0.13	-0.629	-0.031	0.111	-0.118	-0.962	0.79	0.03	-0.216	-0.039	-0.002	-0.194	0.157	-0.371	-0.271	0.155	0.041	0.641	-0.113	0.373	-0.081	0.557	-0.448	-0.683	-0.252	0.258	0.279	-0.348
X37202	X54958	-0.409	0.481	0.02	-0.012	0.082	-0.067	-0.719	-0.283	-0.504	-0.9	-0.131	-0.204	0.016	0.473	0.95	0.151	0.251	0.03	-0.888	0.27	-0.746	0.1	2.468	1.762	0.097	0.14	1.872	0.191	0.254	0.933	-0.019	0.118	-0.095	0.007	-0.771	0.235	-0.209	-0.23	-0.071	0.084	-0.162	0.163	-0.244	0.29	0.08	2.233	-0.747	-0.634	0.251	-1.071	6.173	0.17	-0.286	-0.013	-0.083	0.082	-1.574	-0.003	0.303	0.045	-0.311	-0.192	0.38	0.11	0.163	-1.311	0.463	0.04	-1.223	4.642	-0.002	0.551	0.05	0.533	0.461	0.148	-0.007	0.171	0.39	0.614	0.016	0.745	0.012	0.218	0.068	-0.31	0.13	0.079	0.111	-1.372	0.16	0.373	0.678	0.149	0.36	0.333	-0.501	1.23	-0.044	0.142	0.079	0.833	-0.1	0.143	0.173	-0.363	-0.16	-0.994	0.924	0.219	-0.564	0.696	0.275	-0.056	0.762	0.553	0.082	-0.793	0.201	-0.763	0.166	0.121	2.469	0.742	0.195	-0.527	-0.25	0.27	-0.057	0.071	3.923	0.408	0.24	-0.456	0.127	0.352	0.77	-0.503	0.023	0.068	0.135	0.081	0.049	-0.389	-0.163	-0.321	0.487	0.263	-0.27	0.206	1.262	0.436	1.154	0.668	-0.261	0.389	0.065	-0.689	0.146	0.182	0.972	0.074	0.798	-0.133	-0.451	-0.839	0.176	-0.089	0.116	0.182	0.52	-0.506	0.042	0.427	-0.268	0.398	-0.319	0.158	-2.143	0.587	1.075	-0.1	0.091	0.255	0.075	0.875	-0.426	-0.72	0.603	0.257	-0.56	0.663	-0.405	0.168	0.061	0.044	0.046	0.158	0.006	1.653	-0.117	-0.057	0.48	0.187	0.15	0.093	-0.254	0.269	0.235	0.586	0.243	0.751	-0.272	0.365	0.144	-0.357	0.172	0.558	0.497	1.0	0.258	0.061	-0.57	-0.216	-0.017	0.074	-0.09	1.097	-0.26	-1.028	-2.829	-0.816	0.025	0.24	-0.487	-0.327	0.118	0.404	-5.639	0.007	-0.007	0.784	-0.173	3.832	1.307	-0.03	-0.12	0.351	-0.406	0.429	-0.132	-2.08	0.234	-0.331	-0.151	0.421	0.307	-0.077	-0.073	-0.145	-0.477	-2.161	-0.663	0.72	0.969	1.059	0.104	1.097	-2.756	-1.175	1.231	1.334	-0.495	0.718	0.01	-0.318	0.543	0.716	0.14	0.624	-1.042	-0.08	0.76	0.467	0.495	-0.679	-0.983	-0.198	0.909	1.158	0.075	-0.922	-1.852	0.972	0.151	-1.469	-2.139	0.399	-0.052	0.997	0.974	0.208	-0.201	0.153	2.643	-0.465	-0.035	0.039	0.018	1.114	-1.131	1.113	0.327	-0.556	0.108	0.097	0.004	0.915	0.036	0.25	0.751	0.922	-2.735	0.087	-0.272	-1.095	-0.621	-0.227	-2.177	0.544	0.003	0.171	1.227	1.154	0.626	1.262	-2.178	-0.953	-0.484	0.224	-2.239	0.157	0.129	1.035	-0.523	1.158	-0.38	-1.005	0.028	-0.263	0.37	-0.639	0.344	0.385	0.192	-0.05	0.006	0.838	-0.84	1.199	0.027	0.384	-0.304	-0.081	-1.23	0.207	0.481	0.143	0.686	-0.068	1.182	0.292	0.361	0.114	-0.387	0.834	-0.413	0.568	0.369	0.565	0.021
X37202	X44681	0.146	0.181	0.411	-0.012	0.102	0.153	0.198	0.324	0.008	-0.724	-0.235	-0.42	0.1	-0.082	0.825	0.153	0.514	0.185	-0.63	0.033	-0.909	0.146	3.571	2.976	-0.213	0.071	-1.494	0.378	0.283	0.947	-0.616	0.163	-1.32	0.12	-0.905	0.265	-0.14	-0.109	-0.218	0.097	0.375	0.211	-0.8	0.21	0.086	5.106	0.231	-0.451	0.2	-1.034	-1.467	0.493	0.281	-0.244	-0.596	0.144	-1.634	0.062	0.392	0.127	0.125	-0.026	-0.42	0.124	0.46	-0.02	0.727	-0.277	-1.433	2.175	0.051	-0.077	0.078	0.232	0.142	0.236	0.143	-0.292	0.432	0.673	0.181	1.041	-0.099	0.047	0.134	0.07	0.646	0.115	0.103	-0.335	0.081	0.529	0.647	-0.237	0.155	0.137	0.208	-0.182	0.307	0.167	0.127	0.512	-0.43	-0.005	0.21	-0.185	-0.0	0.583	-0.44	-0.763	-0.213	0.7	0.552	-0.024	0.377	0.35	0.086	-0.598	0.25	-0.293	0.136	0.033	2.525	1.019	0.435	-0.901	-0.263	0.166	0.977	0.048	1.203	0.496	0.176	0.101	0.19	-0.036	0.24	0.063	-0.423	0.108	0.228	-0.098	2.037	0.01	-0.037	-0.575	0.438	0.802	1.965	0.169	0.724	0.88	0.754	0.628	-0.405	0.498	0.168	-1.177	0.911	-0.132	-0.226	-0.327	1.297	0.153	-0.152	-0.049	-0.062	-0.599	0.133	0.293	0.065	0.415	0.024	1.694	0.702	0.245	-0.428	0.168	-1.184	0.603	0.657	-0.01	0.181	0.283	-0.01	0.866	-0.261	-0.639	-0.423	0.515	-1.569	0.569	0.321	0.29	0.333	-0.053	0.045	1.602	0.679	-0.195	-0.726	0.274	0.45	0.413	-0.09	-0.049	-0.018	0.431	0.203	0.657	-0.072	0.129	0.193	0.559	0.552	-0.579	0.591	0.659	0.577	1.047	0.313	-0.054	0.188	0.639	0.043	0.132	-0.387	-0.223	-0.075	0.279	-0.284	-0.559	-0.74	0.235	-0.007	0.711	0.143	-2.54	-4.027	0.252	-0.405	0.752	0.111	0.055	0.021	-0.736	-2.308	0.12	0.266	-0.701	0.523	-1.174	0.114	0.044	-0.12	-0.513	-1.353	-1.368	0.936	0.157	-0.121	0.597	0.063	1.313	-0.157	0.02	0.684	-0.03	0.279	0.06	0.406	2.117	0.025	0.283	0.068	-0.171	-0.221	0.346	0.155	0.422	0.868	-0.053	0.305	-0.75	0.421	-2.099	-1.06	-0.089	0.321	0.743	0.121	1.193	-3.174	0.273	0.17	-0.294	0.261	0.313	0.836	0.534	0.57	-0.223	-0.091	0.221	-2.864	2.815	-0.024	0.254	-0.204	0.831	0.235	0.364	0.397	-0.382	0.215	0.097	-1.18	0.316	0.086	0.359	-0.143	0.853	0.64	0.084	0.491	-1.846	1.035	0.861	0.586	-0.101	0.045	-0.082	-0.125	0.625	-0.099	1.684	0.477	-1.38	-0.405	0.277	-2.634	0.182	0.136	0.448	-0.312	-0.136	0.336	0.617	0.124	-0.118	0.501	-0.172	-0.299	0.056	1.132	0.098	0.235	0.837	1.784	-0.016	0.118	0.829	-0.847	0.743	-0.289	0.21	-0.068	-0.063	0.735	0.031	1.253	0.07	0.462	-0.275	-0.886	0.107	0.643	0.432	0.003	0.15	0.267
X37202	X52633	-0.061	0.113	0.211	-0.313	-0.025	-0.149	-0.777	-0.161	0.23	-1.92	-0.564	-0.362	-0.04	-0.037	1.246	0.054	0.113	-0.216	0.621	0.791	0.032	0.085	5.898	2.021	-0.1	0.03	2.312	-0.071	0.178	-0.001	-0.682	0.009	-0.162	-0.028	-1.033	0.351	0.101	-0.276	-0.103	-0.027	-0.166	-0.162	0.041	0.23	-0.018	1.858	-0.009	-0.412	0.39	0.147	-2.047	-0.376	-0.225	-0.055	0.034	-0.088	-1.435	-0.234	0.114	-0.111	0.085	-0.577	0.009	-0.002	0.152	-0.231	0.287	-0.628	-0.429	-3.657	-0.069	0.297	-0.425	0.531	0.149	-0.008	-0.092	-0.893	0.57	0.853	0.012	0.632	-0.065	0.257	-0.081	-1.156	0.028	-0.023	-0.075	-1.268	0.034	0.33	0.707	0.022	0.309	0.389	-0.947	-0.447	0.218	-0.074	0.023	0.358	-0.171	0.074	0.1	-0.137	0.107	0.665	0.672	0.145	-0.404	0.932	0.088	-0.146	0.768	0.56	-0.061	-0.819	0.319	-0.641	0.015	-0.377	3.013	0.566	-0.025	-0.585	-1.123	0.05	0.207	-0.034	1.609	0.148	0.001	-0.419	0.066	0.137	0.303	-0.978	-0.611	0.001	0.329	-0.091	2.059	-0.398	-0.219	-0.307	0.466	0.473	-8.052	0.286	1.203	0.601	0.117	-0.176	-0.25	0.172	0.11	-1.1	-0.082	0.439	0.481	0.095	0.551	0.454	-0.925	-0.506	-0.06	0.394	0.007	0.101	0.199	-0.084	0.057	0.971	-0.356	0.008	-0.189	0.027	-1.399	0.38	0.347	-0.109	0.088	0.344	-0.064	0.287	-0.777	-0.9	0.406	0.626	-0.118	0.685	-0.064	-0.026	0.009	-0.003	-0.017	1.931	-0.247	0.529	-0.171	-0.011	0.829	-0.746	-0.413	-0.014	-0.461	-0.176	0.13	0.433	0.435	1.279	-0.037	0.772	0.026	-0.465	0.434	0.329	0.474	0.594	0.313	0.223	-0.274	-0.162	-0.04	-0.068	-0.246	-0.307	-0.335	-0.637	-3.297	-0.573	-0.113	-0.018	-0.833	-0.934	0.056	0.015	-9.559	-0.541	-0.067	1.021	0.879	1.92	-0.232	-0.194	-0.672	-0.804	-0.647	0.596	-0.573	-0.131	1.66	-1.746	-0.559	0.538	-1.121	-0.249	-0.619	0.18	-0.603	-1.547	-0.607	0.218	1.132	0.317	0.42	-0.3	-1.191	-1.444	1.634	1.887	-0.129	0.651	-0.158	-1.505	-0.383	0.19	0.105	0.678	-0.877	-0.08	0.06	-0.009	-0.136	-1.036	0.133	-0.257	0.085	0.462	-0.006	-0.006	1.566	0.112	-0.194	-0.082	-1.871	0.51	0.624	1.31	1.356	0.303	0.306	-0.1	-8.092	-3.591	-0.177	0.119	-0.22	1.471	-0.376	1.47	0.397	-0.701	-0.09	-0.039	-0.302	0.244	-0.023	-0.07	1.293	0.656	-1.188	0.291	-0.397	1.862	-0.137	-0.643	0.803	-0.605	-0.059	-0.138	0.89	-0.42	0.809	1.677	1.185	-1.177	-0.471	-0.033	0.596	0.048	0.007	-0.01	-0.255	1.532	-0.481	-0.431	-0.021	-0.338	0.969	-0.641	0.655	-0.123	-0.141	-0.083	0.316	1.093	-0.588	-0.42	-0.025	0.156	-0.158	0.435	-0.739	0.259	-0.15	-0.223	0.508	-0.013	0.404	-0.143	1.058	-0.3	-0.354	0.391	-0.295	0.001	-0.157	0.223	1.191
X37202	X52634	-0.055	0.064	0.169	-0.367	-0.011	-0.13	-0.979	-0.224	0.213	-1.828	-0.623	-0.309	-0.031	0.142	1.222	0.063	0.085	-0.233	0.303	0.761	0.071	0.141	6.273	2.2	-0.271	0.051	2.993	-0.003	0.167	-0.107	-0.823	0.063	0.046	-0.024	-1.188	0.35	0.175	-0.311	-0.108	-0.007	-0.192	-0.109	0.064	0.377	0.002	1.501	-0.387	-0.569	0.331	0.007	-2.327	-0.276	-0.258	-0.074	0.087	-0.093	-1.689	-0.202	0.097	-0.127	-0.192	-0.65	0.001	0.027	0.242	-0.24	0.38	-0.737	-0.529	-3.553	-0.049	0.125	-0.504	0.63	0.078	-0.029	-0.065	-0.85	0.697	0.874	-0.007	0.839	-0.054	0.251	-0.096	-1.3	0.186	-0.015	-0.055	-1.382	0.049	0.438	0.752	-0.043	0.452	0.439	-0.689	-0.414	0.143	-0.049	0.041	0.516	-0.086	0.091	0.162	-0.315	0.223	0.663	0.38	0.434	-0.554	0.901	0.298	-0.106	1.102	0.725	-0.049	-1.031	0.26	-0.769	0.042	-0.423	3.477	0.604	-0.016	-0.596	-1.354	-0.068	0.22	-0.008	2.935	0.258	0.108	-0.556	0.092	0.3	0.326	-1.1	-0.732	0.004	0.239	-0.098	2.371	-0.463	-0.237	-0.312	0.569	0.378	-6.185	0.408	1.37	0.807	0.452	-0.06	-0.432	0.294	0.151	-1.092	0.031	0.594	0.441	0.165	0.872	0.312	-0.99	-0.566	0.037	0.456	0.03	0.122	0.167	0.037	0.104	0.844	-0.323	0.075	-0.328	0.056	-2.088	0.656	0.57	-0.099	0.143	0.399	-0.049	0.693	-0.834	-0.997	0.514	0.851	-0.103	0.837	0.014	0.018	0.109	0.004	-0.015	2.784	-0.275	0.64	-0.27	-0.004	0.743	-0.631	-0.478	0.007	-0.457	-0.011	0.171	0.389	0.415	1.249	-0.028	0.583	0.395	-0.458	0.459	0.456	0.48	0.788	0.343	0.281	-0.4	-0.175	-0.032	-0.055	-0.271	-0.059	-0.074	-0.864	-2.826	-0.334	-0.164	0.031	-0.901	-0.167	0.055	-0.092	-11.089	-0.56	-0.058	0.434	-0.248	2.436	-0.128	-0.222	-0.33	-0.364	-0.428	0.909	-0.38	0.376	0.334	-0.466	-0.599	0.433	-0.497	-0.071	-0.475	0.191	-0.548	-1.074	-0.255	0.408	1.324	0.409	0.398	-1.6	-0.74	-1.4	1.102	0.915	0.25	0.909	-0.13	-1.134	-0.391	0.596	0.166	0.771	-0.314	-0.102	0.45	0.262	-0.012	-0.723	0.011	-0.148	0.386	0.596	-0.009	0.01	-0.065	0.473	-0.176	-0.74	-2.113	0.448	0.24	-0.056	1.25	0.09	0.21	-0.001	-5.178	-4.109	-0.114	0.17	-0.359	1.763	-0.377	1.214	0.515	-0.634	-0.015	-0.033	-1.03	0.19	-0.023	-0.05	1.067	0.979	-0.941	-0.027	-0.233	0.378	0.311	-0.501	0.113	-1.183	-0.083	-0.132	1.126	-0.294	0.476	2.01	0.081	-0.42	-0.62	-0.027	0.587	0.191	0.039	0.58	-0.17	1.404	-0.305	0.029	0.032	-0.241	0.23	-0.677	0.466	-0.194	0.155	-0.143	0.156	0.724	0.163	-0.254	-0.007	0.043	-0.202	0.389	-0.443	0.255	0.207	-0.262	0.442	-0.035	0.992	-0.031	0.138	-0.351	0.045	0.258	-0.294	0.289	-0.014	0.254	-0.011
X37202	X54942	-0.058	-0.087	0.458	-0.163	0.002	-0.183	-0.69	-0.225	0.12	-1.475	-0.304	-0.317	-0.035	0.023	0.933	0.056	0.088	-0.096	-0.465	0.741	0.015	0.105	3.708	2.071	0.294	-0.008	2.869	0.266	0.231	-0.383	-1.046	0.027	0.171	-0.026	-1.198	0.134	-0.185	-0.134	-0.069	-0.013	-0.129	-0.084	0.288	-0.121	-0.02	2.252	-0.5	-0.27	0.092	-0.706	1.112	-0.706	-0.262	-0.06	-0.308	-0.006	-1.377	-0.098	0.256	-0.068	-0.011	-0.416	0.51	-0.01	0.191	-0.929	0.182	-0.356	-0.339	-2.122	-0.061	0.154	-0.448	0.442	0.436	0.009	-0.078	-0.647	0.147	0.774	-0.008	0.478	-0.046	0.15	-0.142	-0.835	0.282	-0.019	-0.08	-0.988	0.053	0.557	0.748	-0.124	0.467	0.57	-0.702	-0.451	0.433	0.003	0.06	0.495	-0.116	-0.011	0.072	-0.263	-0.047	0.44	-0.552	0.132	-0.275	0.982	-0.01	-0.083	0.595	0.448	-0.037	-0.689	0.167	-0.489	-0.006	-0.332	1.66	0.507	-0.117	-0.908	-1.173	0.193	0.031	-0.018	3.067	0.612	0.004	-0.348	0.01	0.234	0.51	-0.401	-0.178	0.0	0.091	-0.015	2.207	-0.216	-0.415	-0.111	0.359	-0.029	-3.77	0.355	0.836	0.352	0.246	0.515	0.262	0.144	0.052	-1.245	0.34	-0.234	0.471	0.167	0.576	-0.117	0.034	-0.61	-0.014	-0.016	0.007	0.102	0.087	0.011	0.084	0.494	-0.019	0.031	-0.775	0.059	-1.209	0.237	0.037	-0.098	0.072	0.215	-0.058	0.511	-0.44	-0.698	0.149	0.533	-0.177	0.343	-0.074	-0.025	0.048	-0.008	-0.095	0.901	-0.236	0.431	-0.297	-0.011	0.543	-0.768	-0.427	0.032	-0.461	-0.14	0.095	0.591	0.534	0.957	-0.07	0.293	0.387	-0.45	0.339	0.444	0.072	0.751	0.122	0.164	-0.224	-0.171	-0.033	-0.049	-0.298	1.086	-0.267	-1.492	-2.531	0.11	-0.242	0.055	0.771	-0.636	-0.042	0.379	-7.396	-0.714	-0.125	0.762	-0.233	0.376	-0.26	-0.268	-0.918	-1.063	-0.355	1.079	-0.224	-1.905	1.246	-1.343	-1.115	0.396	-0.391	-0.851	-0.876	0.03	-0.471	-0.317	-0.537	0.007	1.085	1.046	0.099	-1.317	-0.181	-1.112	1.226	0.745	0.651	1.141	-0.368	-2.764	-0.375	0.693	0.119	0.881	-1.245	-0.094	0.479	-1.353	-0.417	-0.983	-0.939	-0.208	0.89	1.149	-0.121	-0.883	0.142	0.569	-0.2	0.01	-2.309	0.374	1.091	0.981	1.016	0.416	0.18	-0.101	-6.246	-6.543	-0.04	1.259	0.082	1.103	-0.169	1.102	0.479	-0.546	-0.103	-0.032	-1.143	0.896	0.018	-0.335	1.827	0.904	-0.997	0.209	-0.108	4.046	-0.258	0.035	1.09	-0.897	-0.045	-0.137	1.222	0.078	0.602	1.259	0.887	-1.319	-0.478	0.032	2.062	0.096	0.109	1.021	-0.514	1.149	-0.828	-0.366	-0.078	-0.269	0.723	-0.623	0.729	0.223	0.422	-0.099	0.228	0.817	0.588	-1.683	-0.025	-0.529	-0.187	-0.332	-0.79	0.185	0.456	0.26	1.18	-0.083	1.175	0.024	-0.002	-0.339	-0.432	-0.281	-0.362	0.162	-0.316	-0.003	0.891
X37202	X1508	-0.002	-0.85	0.331	0.044	0.073	-0.072	-0.112	0.199	0.26	-1.138	-0.307	0.599	0.036	-0.986	-0.259	0.057	0.505	0.178	-0.713	0.101	-0.875	0.05	0.052	1.732	0.725	0.041	-3.026	0.202	0.197	0.379	-0.13	0.055	-2.045	0.082	-0.21	-0.24	-1.124	0.24	0.01	0.027	0.052	0.25	-0.233	-0.927	0.077	0.919	0.577	0.216	0.398	-1.026	2.972	-1.498	0.313	-0.1	-0.633	0.039	-1.054	0.308	0.482	-0.139	-0.263	-0.009	2.124	-0.0	0.686	1.872	-0.646	0.075	-0.33	4.518	0.005	-0.705	-0.803	0.541	0.329	-0.298	0.11	-1.592	-0.043	-0.648	0.195	0.772	0.079	-0.387	-0.576	-0.546	-0.634	0.043	0.087	-0.774	0.504	0.797	0.185	-0.29	0.245	0.01	0.134	1.278	0.244	-0.046	0.084	0.568	0.202	0.034	0.197	0.054	1.272	-0.161	-0.874	1.041	0.632	-0.167	-0.663	0.06	-0.312	0.69	0.081	-0.562	-0.004	1.937	0.143	-0.459	1.064	0.649	-0.965	0.115	-1.604	-0.687	1.428	0.008	0.664	0.016	0.016	-0.016	0.168	0.358	1.082	0.848	-0.583	0.039	-0.462	-0.237	6.317	-0.415	-0.788	0.455	-0.352	-0.197	0.014	-0.208	1.5	-0.267	-0.744	0.105	-0.913	-0.146	0.247	-0.423	0.451	-0.187	-0.014	0.093	0.545	-1.505	-0.652	-0.27	0.147	-0.645	0.072	0.211	0.095	0.174	0.189	-0.138	0.303	0.371	0.636	0.093	-0.121	-0.763	-0.328	0.109	0.173	0.318	0.046	0.164	-0.805	1.33	-0.219	0.339	0.24	-0.166	0.56	0.222	0.083	-0.013	0.062	-0.885	0.144	0.466	0.878	0.149	0.328	0.227	-0.032	0.029	-0.642	0.177	0.089	-0.784	0.749	0.754	0.694	0.373	-0.452	-0.409	0.753	0.801	-1.858	-0.777	0.275	-0.037	0.415	-0.204	-0.077	0.073	-0.827	0.194	-0.24	0.766	-1.65	-2.734	0.05	0.15	-0.477	0.679	0.1	0.063	9.169	-0.223	-0.1	-0.968	0.11	-1.971	-1.145	-0.139	-0.079	-0.123	0.627	1.021	0.986	-0.633	0.334	0.71	0.421	0.234	0.629	0.038	0.683	0.109	-0.402	1.056	0.146	-0.862	0.995	-1.557	-0.802	-0.629	-0.732	-0.868	1.057	-1.067	0.627	0.245	0.193	-0.846	0.306	0.208	0.083	0.769	1.119	-0.081	0.505	-0.18	0.201	0.424	-0.44	-0.265	0.416	0.534	-0.049	-0.364	-1.635	0.506	0.213	-1.032	0.757	0.343	0.779	0.441	-1.251	-0.444	0.068	-0.023	1.661	5.657	-0.168	-4.078	-0.292	0.538	0.206	1.208	0.432	-0.392	0.169	0.075	-0.044	0.608	0.028	-0.114	-0.231	0.847	0.51	0.161	0.444	-3.436	1.415	0.932	0.399	-1.827	-0.106	-0.126	1.59	0.049	0.564	1.095	0.092	-0.935	-0.15	0.19	-5.417	-0.036	0.065	0.954	-0.515	0.815	0.556	0.474	0.017	0.277	0.223	-0.716	0.08	-0.268	0.681	-0.095	0.262	-0.077	0.524	-0.654	0.045	0.036	-0.116	0.476	0.545	0.228	-0.075	0.21	0.228	0.047	0.657	0.352	0.173	0.051	1.223	-2.057	0.061	0.344	0.027	0.437	0.672
X37202	X48841	0.136	0.178	-0.94	0.028	-0.033	-0.018	0.096	0.386	-0.278	-0.427	0.452	-0.428	-0.004	-0.177	0.795	0.06	0.576	-0.049	-0.569	0.096	-0.438	-0.123	0.798	-0.878	0.422	0.047	3.187	-0.086	-0.195	0.248	0.544	0.196	-0.785	-0.057	0.197	-0.106	0.474	0.159	0.101	-0.012	-0.056	0.169	1.159	0.203	0.037	-0.968	0.512	-0.003	-0.257	-1.958	-3.188	-1.367	-0.048	-0.019	0.34	0.072	0.586	-0.125	0.121	-0.031	-1.024	-0.521	-1.184	0.066	0.283	0.228	0.564	-0.39	0.844	-2.903	0.09	-0.777	0.488	-0.359	-0.49	-0.123	0.14	-0.648	-0.239	-0.098	-0.339	0.186	-0.047	-0.072	-0.002	0.67	-0.611	-0.003	-0.105	0.547	-0.086	0.219	-0.084	-0.258	-0.436	0.249	-0.563	1.656	-0.305	-0.167	-0.012	-0.454	0.243	0.067	-0.119	-0.03	0.844	-0.416	-1.83	-0.236	-1.164	-0.093	0.932	0.155	0.502	0.61	0.171	0.708	0.046	-0.758	-0.027	-0.005	5.296	0.946	0.1	0.076	0.714	-0.571	-1.552	-0.056	1.011	0.465	0.883	0.232	0.153	-0.146	-0.586	-0.497	0.589	-0.005	0.426	0.028	1.166	0.013	0.393	-0.338	0.675	-0.872	-5.845	0.499	1.159	0.299	0.419	0.882	-1.386	-0.572	-0.01	0.72	-0.625	-0.471	0.212	0.041	0.099	1.026	-1.511	-0.091	0.21	0.491	-0.041	-0.065	0.399	0.405	0.334	-0.4	0.795	0.113	-0.044	0.023	-1.368	0.84	0.765	-0.01	0.018	0.065	0.058	1.007	-1.334	0.039	0.336	0.508	-0.22	-0.183	0.311	0.007	-0.142	-0.001	0.24	-1.165	0.833	1.043	-0.379	0.29	0.366	0.993	-0.119	0.004	0.003	0.077	-0.13	-0.549	0.112	0.56	-0.0	0.278	0.196	-0.216	0.783	0.441	0.028	1.073	0.015	-0.316	-0.208	0.617	0.003	-0.182	-0.43	1.0	-0.192	0.954	-1.555	0.413	-0.052	0.002	-1.337	-0.649	0.091	-0.524	-1.85	-0.18	-0.135	-1.012	-0.659	0.061	1.501	-0.134	-0.637	0.289	-1.092	0.994	-1.739	0.089	-0.282	3.088	-0.265	-0.308	0.426	-0.302	0.43	0.088	0.424	-1.375	-0.482	0.67	-0.593	-0.405	-1.624	-1.322	-0.425	-0.044	0.736	0.577	-1.148	-0.868	0.223	-0.004	0.188	0.439	0.111	0.813	-1.392	0.196	-0.093	-1.253	0.16	3.735	-0.147	-0.191	-0.084	-0.074	0.181	0.788	0.222	0.0	-0.084	-0.953	0.864	0.141	1.005	0.173	-0.596	-0.824	0.008	-0.14	-3.791	10.969	0.053	-0.479	0.502	-0.158	0.096	-0.749	-0.334	-0.504	-0.231	0.041	-0.847	-0.25	0.017	-0.385	0.041	-1.098	-1.547	-0.135	-2.066	2.78	0.151	0.869	-0.528	-0.883	0.099	0.562	0.837	0.236	-0.322	0.495	0.076	-1.076	0.312	-0.468	-2.845	0.628	-0.034	-0.69	-0.475	-2.108	-1.998	-1.251	0.005	0.213	0.422	1.692	-0.34	0.787	0.907	0.116	-0.109	-0.742	1.675	-0.559	-0.015	-0.057	-0.026	-0.062	-0.812	0.063	-0.758	0.089	-0.394	-0.076	0.409	-0.316	-0.236	-0.341	1.063	5.114	0.557	-0.744	-0.087	-0.159	-0.43
X37202	X36103	0.231	0.101	-0.018	-0.04	-0.046	-0.008	0.1	0.549	0.164	-0.874	0.289	-0.514	-0.036	-0.662	1.035	0.042	0.496	-0.078	0.072	-0.41	-0.905	-0.156	0.635	-0.064	0.414	0.185	2.803	-0.127	-0.421	0.619	0.366	0.258	-1.077	-0.053	0.056	-0.194	0.413	0.013	0.013	-0.01	0.205	0.317	1.929	-0.453	0.005	0.196	0.54	-0.241	-0.321	-2.493	-3.261	-1.687	-0.299	-0.055	-0.46	0.021	0.083	0.116	0.412	-0.058	-0.739	-0.6	-1.103	0.046	0.291	0.176	0.01	-0.547	0.944	0.006	0.16	-0.4	0.403	-0.239	0.046	-0.063	0.13	-0.675	-0.071	-0.446	-0.308	0.061	-0.063	-0.013	-0.06	0.943	-0.702	-0.028	-0.111	-0.217	-0.01	0.022	0.022	0.055	-0.131	0.325	-0.258	0.974	-0.324	-0.147	-0.039	-0.18	0.072	-0.004	-0.145	-0.049	0.698	-0.587	-2.155	-0.253	-0.706	-0.153	0.626	0.084	0.364	0.728	0.087	0.439	-0.135	0.089	0.104	-0.159	5.51	0.421	-0.243	-0.318	0.939	-1.071	-1.752	-0.062	0.878	0.439	1.24	0.104	0.211	0.142	-0.909	0.001	0.433	-0.022	0.162	-0.103	0.858	-0.372	0.373	-0.44	0.78	-1.217	-4.436	0.683	1.117	-0.669	0.443	0.238	-1.331	-0.618	-0.0	0.731	-0.529	-0.467	0.214	0.076	0.559	1.657	-1.326	-0.253	0.325	0.392	-0.071	-0.172	0.574	0.418	0.474	-0.214	1.323	0.007	-0.313	-0.026	-2.046	1.125	1.021	-0.073	0.041	0.02	0.078	0.549	-1.666	-0.068	0.318	0.682	-0.508	-0.521	0.333	-0.094	-0.115	-0.005	0.101	-0.387	1.02	0.607	-0.389	0.234	0.077	-0.121	-0.019	-0.015	-0.257	0.213	-0.162	-0.347	-0.705	0.791	0.254	0.22	0.196	-0.27	1.175	0.076	-0.287	1.76	0.145	-0.386	-0.086	0.958	-0.029	-0.132	-0.503	1.169	-0.263	0.675	0.146	0.479	-0.125	0.116	-0.919	-0.772	0.175	-0.587	-5.143	-0.584	-0.148	-1.104	-0.666	0.146	0.858	-0.096	-0.857	0.137	-0.779	1.642	-1.636	-0.501	-0.962	2.329	-0.284	-0.111	0.548	-0.102	-0.293	0.07	0.152	-0.623	-0.112	1.016	-0.162	-0.275	-1.348	-1.403	-0.479	-0.677	0.287	0.123	-0.939	-0.487	0.289	0.477	0.263	0.09	0.208	0.433	-1.226	0.273	-0.925	-1.172	0.448	1.513	-0.502	-0.284	-0.081	-0.776	0.158	0.377	2.009	0.567	-0.29	-0.411	1.141	0.166	0.505	-0.116	-0.315	-1.204	-0.008	-0.142	-1.976	7.661	0.081	-0.644	0.42	-0.458	0.19	-1.396	-0.351	-0.609	-0.161	-0.001	-0.795	-0.179	-0.007	-0.272	-0.049	-0.519	-2.239	-0.089	-1.037	2.993	0.523	0.823	-0.608	-1.141	0.103	0.585	1.092	-0.181	-0.286	0.617	-0.059	-0.091	0.119	-0.266	-2.481	0.251	-0.055	-0.376	-0.365	-1.633	-0.841	-1.172	-0.03	0.145	0.023	0.664	0.09	0.939	0.908	0.233	-0.185	-0.699	1.423	-0.822	-0.037	-0.06	-0.04	0.081	-0.75	0.015	-0.55	0.002	-1.066	-0.09	0.349	-0.302	-0.737	-0.287	1.313	3.138	1.168	-1.005	-0.3	-0.404	-0.564
X37202	X57564	-0.155	-0.175	0.332	-0.136	-0.129	-0.164	0.012	-0.228	0.712	-1.304	-0.462	-0.484	-0.099	-0.324	-0.418	0.139	-0.803	0.081	0.534	0.442	-1.069	-0.121	-0.272	2.609	-0.501	-0.161	0.451	-0.168	0.345	-0.424	-0.191	-0.133	-1.168	-0.124	0.276	-0.176	-0.611	-0.151	-0.155	-0.037	0.131	0.277	-0.433	-0.476	-0.126	-0.413	0.553	-0.05	0.712	-0.362	-1.949	3.921	-0.398	-0.132	-1.241	-0.032	-0.879	1.315	-0.085	0.009	-0.314	0.859	1.006	0.079	0.739	-1.119	0.572	0.053	-0.648	-3.088	-0.143	-0.559	-1.592	0.415	1.256	-0.24	-0.093	0.301	-0.22	-0.378	-0.34	0.683	-0.11	0.055	-0.156	0.547	-0.315	-0.12	-0.077	-1.201	-0.276	0.529	-0.054	-1.295	0.265	0.618	-0.185	-0.118	0.42	0.014	-0.108	0.172	-0.724	-0.18	-0.215	-0.887	-0.29	2.516	-0.855	-0.047	0.171	-0.382	0.414	-0.206	1.181	0.307	-0.127	-0.041	-0.043	-0.194	-0.132	-0.44	1.606	0.427	-0.312	-1.305	0.253	0.069	0.069	-0.11	-1.267	0.261	0.637	-0.201	0.068	0.285	-0.173	-0.055	-1.839	-0.108	-0.553	-0.248	1.311	-0.357	-0.714	-0.336	0.167	-0.499	-4.843	-0.282	0.855	-0.074	1.297	0.825	-0.906	-0.268	0.066	-0.106	-0.676	0.256	-0.365	-0.126	1.361	-0.358	-0.723	-0.406	0.247	-0.974	0.008	0.129	-0.714	0.417	-0.003	-0.366	0.087	0.469	-0.166	-0.118	-1.566	-0.691	-0.323	-0.118	0.092	0.303	-0.1	-0.004	0.419	-0.288	0.565	0.608	-0.112	0.176	0.165	-0.094	-0.039	0.003	-0.253	-1.555	-0.706	0.246	-0.351	0.095	0.025	0.299	0.082	-0.111	-0.578	0.274	-0.226	-0.486	-0.629	0.406	0.617	0.451	0.269	-0.331	0.927	0.598	0.603	-0.726	0.362	-0.17	-0.53	0.502	-0.128	0.013	-0.903	-0.114	-0.04	-1.125	-0.454	-1.276	-0.167	-0.135	-0.018	-0.851	-0.138	-0.336	-2.005	-0.647	-0.118	0.015	-0.978	0.54	-0.417	-0.17	0.214	-0.37	-0.085	0.583	0.384	-0.274	-1.909	-0.269	0.17	-0.159	0.231	-0.596	0.381	-0.092	-0.296	-0.316	0.426	0.304	-0.134	0.011	-0.361	0.242	-0.894	-0.482	-2.143	-0.184	-0.254	0.703	-0.124	-2.025	-0.088	-0.457	-0.081	0.402	0.004	-0.123	-0.162	-1.208	0.013	0.235	-0.875	-0.227	0.116	-0.979	-0.153	-0.808	-0.351	-0.032	-0.06	0.988	0.438	0.01	0.459	-1.664	-0.162	-0.087	-0.122	-0.232	-0.111	-0.356	3.827	-0.615	-0.448	-1.699	0.003	-0.12	0.194	-0.599	0.039	-0.017	-0.011	-0.334	0.159	0.242	-0.065	0.651	-1.041	-0.234	0.116	-2.621	0.597	-0.006	0.225	0.132	-0.153	-0.058	1.311	0.446	0.487	0.573	-1.456	-0.405	-0.439	-0.094	-2.452	-0.104	-0.141	0.723	-0.278	1.861	0.446	-1.409	-0.163	-0.031	-0.698	-0.653	-0.183	-0.133	-0.652	-0.142	-0.026	0.759	0.88	-0.957	-0.097	0.211	-0.145	0.241	-0.615	0.207	-0.07	-0.108	-0.194	-0.138	0.653	0.115	-0.331	-0.324	-0.646	-0.729	0.542	-0.069	-0.221	0.428	-0.628
X37202	X32553	-0.14	0.032	-0.988	0.003	-0.068	-0.029	0.198	0.071	-0.881	-1.112	-0.537	-0.141	-0.031	0.607	-0.048	-0.112	0.858	-0.065	-0.558	0.487	0.682	0.175	-1.362	-0.065	-0.064	-0.031	-0.131	0.855	-0.28	-0.259	0.314	-0.077	0.673	-0.078	-0.717	0.125	0.49	0.02	-0.14	-0.026	0.103	0.232	0.724	0.253	-0.071	1.546	0.422	-0.036	0.028	-0.736	-7.938	-1.164	0.334	-0.075	0.29	-0.17	-0.552	-0.067	-0.655	0.058	0.092	0.098	1.869	0.642	0.08	0.858	-0.241	0.156	-0.623	-5.125	-0.042	-0.61	0.736	1.781	0.042	-0.214	-0.029	0.528	0.241	-0.54	-0.143	0.479	0.031	-0.039	-0.128	-0.593	-0.147	-0.03	-0.034	-0.092	-0.218	0.478	-0.306	0.468	0.392	0.776	1.813	-0.799	-0.345	0.159	0.012	0.178	0.075	-0.003	-0.171	-0.362	-1.168	-0.311	-1.543	-0.022	-2.443	0.34	-0.895	-0.15	1.405	-1.221	-0.083	-0.069	0.056	-0.828	-0.045	0.259	4.612	0.701	-0.172	-0.429	-0.213	0.087	-0.61	-0.072	-2.567	-0.05	-0.006	0.132	0.0	0.086	-0.0	-0.098	0.256	-0.049	-0.624	0.061	-0.648	-0.271	0.055	-0.255	-0.604	-0.203	-6.268	0.782	0.82	-0.076	0.335	0.283	-0.673	-0.217	-0.211	-0.058	0.074	-0.988	0.996	-0.048	1.21	-0.129	-1.547	0.026	0.361	0.478	-0.081	-0.019	-0.151	0.523	0.432	-0.255	0.118	0.14	0.513	-0.115	0.104	-0.342	-1.724	-0.085	-0.034	0.214	0.008	0.693	-0.757	-0.7	0.191	0.186	-0.691	-0.831	-0.117	0.015	-0.369	0.016	0.059	1.498	0.143	-0.379	-0.409	-0.828	0.173	0.078	0.799	-0.063	-0.233	0.701	0.041	0.213	-0.298	0.272	-0.375	0.533	0.857	0.522	1.445	0.913	0.599	-0.457	0.385	-0.295	-0.677	0.636	-0.05	-0.084	0.167	-2.063	-0.013	0.183	4.133	0.821	-0.174	0.427	-0.018	-0.074	-0.077	-0.302	-9.355	-0.246	0.026	-1.363	0.136	-0.092	0.447	-0.101	-1.142	0.006	-0.219	0.358	0.184	0.91	-0.075	-0.026	-0.498	-0.105	-0.209	-0.225	-0.143	-0.104	-0.392	-0.234	-1.599	0.364	0.351	-0.07	-0.084	0.748	-0.137	0.561	0.82	-0.942	-1.021	0.289	-0.249	-0.744	0.168	-0.046	-0.128	0.409	0.018	-0.074	-0.002	0.943	-0.618	-0.09	-1.132	0.066	0.007	0.664	0.019	1.213	3.001	-0.361	-0.369	0.634	0.911	-0.019	-1.346	-0.444	1.026	-0.101	-0.071	0.134	-6.573	20.721	-0.083	-3.766	-0.318	0.044	0.086	0.415	-0.04	-0.274	-0.044	0.002	-0.412	0.258	-0.063	0.046	0.815	0.534	0.014	-0.15	0.575	0.484	-0.525	0.092	0.23	-0.472	-0.083	0.029	-0.184	-1.465	-0.056	0.243	-0.651	0.666	-0.551	-0.074	-2.78	-0.065	-0.108	-1.248	-0.0	-0.372	0.297	-0.564	-0.171	-0.084	-0.177	0.308	-0.153	-0.025	-0.126	-0.089	-0.017	-0.532	-0.075	0.034	-0.063	-0.225	-0.12	-0.045	0.433	0.179	-0.048	0.075	-0.776	0.059	0.337	-0.062	-0.04	-0.068	-0.251	-0.23	-0.164	-0.702	-0.199	-0.09	0.205
X37202	X48425	-0.074	-0.052	-0.77	-0.234	-0.094	-0.103	-0.165	0.053	-1.113	-1.287	0.169	-0.407	-0.118	0.034	0.714	0.026	0.316	-0.156	-0.471	-0.086	-1.436	-0.24	0.396	-1.243	0.88	-0.07	3.127	-0.043	-0.006	0.114	0.719	0.524	-1.602	-0.123	-0.834	-0.284	0.382	-0.229	-0.041	0.152	0.144	-0.024	1.393	0.1	-0.052	-0.639	0.577	-0.25	-0.251	-1.726	-4.402	-0.92	0.276	-0.122	-0.092	-0.176	0.041	0.186	0.107	-0.152	0.135	-0.006	-0.502	0.276	0.769	-0.398	0.6	-0.698	0.477	-5.34	-0.039	-0.951	0.069	0.167	-0.348	0.062	-0.176	-1.706	0.542	0.081	-0.287	-0.709	-0.102	-0.147	-0.15	-0.022	0.163	-0.057	-0.078	-0.589	0.154	-0.621	-0.108	-0.603	-0.254	0.407	-0.34	1.417	0.154	-0.171	-0.124	0.274	-0.255	-0.101	-0.241	-0.263	-0.637	-0.41	-1.357	0.082	-1.578	-0.231	-0.784	-0.255	0.452	0.022	0.316	0.462	0.017	0.189	0.085	-0.18	6.227	0.511	-0.293	0.117	0.322	-0.483	-1.779	-0.062	0.552	0.252	-0.023	0.134	0.013	-0.064	-0.582	-0.437	0.103	-0.072	0.544	-0.05	3.069	-0.316	-0.142	-0.292	-0.289	-0.76	-6.748	1.034	0.952	0.13	1.205	0.219	-1.717	-0.511	0.062	0.325	-0.454	-0.33	-0.475	0.523	1.032	0.757	-0.23	-0.385	0.29	0.504	-0.133	-0.179	0.927	0.57	0.248	-0.364	0.874	0.206	-0.297	-0.034	-1.652	0.377	0.177	-0.143	0.022	-0.003	0.032	0.187	-1.34	0.104	0.497	0.545	-0.822	-1.532	0.643	-0.019	-0.305	-0.11	-0.297	-0.308	0.578	1.098	-0.366	-0.243	-0.187	-1.035	0.042	-0.015	-0.248	0.514	-0.298	-0.529	-0.578	0.315	-0.254	0.113	0.303	0.188	0.871	-1.084	0.032	0.643	-0.041	-0.136	-0.141	0.234	-0.106	-0.081	-0.885	-0.007	-0.251	1.406	-1.66	0.461	-0.091	-0.121	-0.035	-0.816	0.167	-0.379	-7.754	0.045	-0.08	-1.163	-0.498	0.187	-1.203	-0.161	-0.381	0.029	-0.249	1.264	-1.376	-0.308	0.206	1.794	-0.202	0.282	-0.29	-0.056	1.407	-0.139	-0.056	-0.584	0.165	1.521	0.524	0.052	-0.205	-0.454	-0.744	-0.191	1.174	0.106	-1.16	-0.799	0.045	0.369	0.059	0.423	-0.118	0.869	0.016	0.254	-0.313	-0.758	0.532	1.885	-0.731	-0.151	0.875	-0.365	0.344	0.273	-2.193	0.301	-0.156	-1.189	1.273	-0.092	0.831	0.431	0.14	-0.63	-0.106	-0.063	-6.775	-3.138	0.339	-1.569	0.348	-0.314	0.137	-1.457	0.14	-0.606	-0.158	-0.115	-0.315	0.36	-0.025	0.28	-0.193	-0.215	-1.094	-0.153	-1.444	-0.563	0.82	1.28	0.573	-1.726	-0.13	0.037	1.373	1.309	-0.256	1.707	0.307	0.318	-0.459	0.263	-3.603	0.169	0.182	-0.935	-0.612	-1.513	0.197	-0.552	0.027	-0.18	0.391	0.289	-0.218	0.309	1.336	0.327	-0.215	-0.181	1.304	0.019	-0.065	0.222	-0.117	0.135	-0.267	0.009	-0.439	-0.204	0.353	-0.079	0.937	-0.108	-0.287	-0.397	0.537	3.298	0.52	-0.764	-0.192	-0.293	-0.75
X37202	X35126	0.125	0.103	-0.661	-0.193	0.001	-0.028	0.07	0.275	-0.535	-1.037	0.431	-0.213	-0.017	-0.377	1.134	0.062	0.589	-0.136	-0.593	0.073	-0.979	-0.153	0.887	-0.441	0.507	0.123	1.487	0.09	-0.07	0.344	0.676	0.258	-1.489	-0.031	-0.028	-0.112	0.571	-0.111	0.081	-0.019	0.13	-0.031	1.722	-0.016	0.046	0.372	0.653	-0.015	-0.182	-1.888	0.672	-1.268	0.029	-0.082	-0.475	0.028	0.1	0.223	0.442	0.006	-1.261	-0.652	-0.187	0.076	0.451	0.56	0.417	-0.355	1.072	-1.22	0.104	0.019	0.371	0.035	-0.125	-0.172	-0.165	-1.116	-0.066	-0.484	-0.218	-0.033	-0.028	0.016	-0.09	0.306	-0.015	0.002	-0.081	-0.589	0.036	0.069	0.231	0.128	-0.423	0.237	-0.196	1.727	-0.294	-0.066	-0.019	-0.363	-0.064	0.024	-0.266	-0.039	0.094	-0.711	-2.057	-0.018	-1.81	-0.22	-0.115	-0.092	0.505	0.439	0.119	0.658	0.042	-0.364	0.125	-0.019	5.074	0.524	0.026	0.024	0.836	-0.703	-2.387	-0.079	0.02	0.395	0.034	0.328	0.182	0.114	-0.503	-0.093	0.628	-0.0	1.144	-0.077	0.713	-0.395	0.412	-0.48	0.491	-1.126	-3.026	0.945	1.261	-0.592	0.947	0.867	-2.048	-0.81	0.104	0.584	-0.791	-0.698	0.392	0.11	0.616	0.956	-0.347	-0.345	0.141	0.614	-0.058	-0.014	0.554	0.428	0.351	-0.403	1.04	0.18	-0.225	0.022	-2.359	0.859	0.17	-0.06	0.063	0.113	0.081	0.705	-1.067	-0.092	0.331	0.672	-0.872	-1.034	0.446	-0.007	-0.19	0.002	-0.205	-0.027	1.032	0.409	-0.508	-0.005	0.114	0.063	0.221	-0.004	-0.182	0.361	-0.116	-0.263	-0.337	0.706	-0.149	0.273	0.288	0.238	1.115	0.096	0.194	1.518	0.273	-0.357	-0.333	0.988	0.006	-0.237	-0.479	0.386	-0.25	0.895	-0.699	0.485	-0.125	0.266	-0.65	-0.441	0.115	-0.542	-3.369	0.217	-0.201	-1.644	-0.467	-0.276	0.847	-0.08	-0.635	0.38	-0.434	1.576	-1.186	-0.443	-0.75	3.107	0.097	-0.107	0.446	0.263	0.967	0.006	-0.063	-1.065	-0.515	0.986	0.089	-0.261	-1.78	-1.162	-0.45	-0.369	0.108	0.225	-1.207	-1.318	0.051	0.47	0.352	0.19	0.007	0.846	-0.129	0.18	-0.129	-0.7	0.358	1.028	-0.939	-0.138	-0.094	-0.443	0.176	0.285	-1.086	0.367	-0.223	-1.731	1.224	-0.082	0.631	-0.106	0.243	-1.204	-0.02	-0.019	-3.098	16.129	0.017	-1.047	0.173	-0.063	0.236	-1.159	-0.342	-0.51	-0.131	0.021	-0.796	0.244	0.009	-0.034	-0.073	-0.354	-1.491	-0.029	-1.735	1.613	0.804	1.297	-0.446	-0.745	-0.02	0.244	1.217	0.435	-0.292	1.115	0.323	-0.243	-0.073	-0.27	-3.847	0.33	0.052	-1.262	-0.295	-1.805	-0.668	-0.548	-0.023	0.068	0.569	1.009	-0.265	0.702	0.83	0.124	-0.255	-0.563	1.222	-0.542	0.003	-0.065	0.024	0.308	-0.682	0.15	-0.405	0.012	-0.72	-0.106	0.648	-0.153	-0.455	-0.448	1.144	2.742	0.171	-0.598	-0.054	0.278	-1.205
X37202	X33945	0.066	0.232	0.544	-0.2	-0.035	0.089	-0.86	-0.704	0.548	-0.795	0.25	-0.35	0.003	0.468	0.489	0.091	-0.452	-0.171	-1.685	0.386	-0.833	0.114	2.123	-0.802	1.651	-0.078	2.452	0.013	-0.026	0.135	0.596	0.081	-0.783	-0.046	-1.643	-0.421	-0.609	-0.182	-0.063	-0.02	-0.184	0.144	-0.288	-1.168	0.013	-1.4	0.403	0.134	0.191	-1.252	0.661	0.51	-0.94	-0.038	-0.506	-0.073	-1.428	0.027	-0.389	0.048	5.607	1.978	2.198	-0.013	-0.554	0.885	0.499	-0.269	0.48	-2.469	-0.162	-0.882	-1.912	1.634	0.315	0.155	-0.132	-1.273	-0.525	0.317	-0.238	0.541	0.019	0.124	-0.089	0.483	-0.373	-0.007	0.041	-3.074	-0.177	0.564	-0.205	-0.081	0.238	-0.378	-0.532	-0.557	0.521	0.074	0.02	0.424	0.275	-0.249	-0.021	-0.951	0.479	-0.517	-1.176	-0.599	-0.609	-0.202	-0.117	0.125	-3.665	0.434	-0.05	-0.92	0.111	2.373	0.319	-0.424	8.368	0.539	-1.561	-0.271	-1.294	-1.818	-0.414	-0.045	1.647	0.316	-0.681	-0.042	0.051	0.346	-0.376	-0.825	-0.232	-0.014	-0.435	-0.001	5.335	0.176	-0.526	0.368	-0.08	-0.532	9.599	0.395	0.665	-0.046	0.604	0.502	-0.805	0.126	-0.15	0.438	0.673	1.857	-0.468	0.052	0.567	-0.682	-0.876	-0.442	0.188	0.544	-0.082	-0.806	1.019	-0.046	0.181	-0.464	0.565	0.247	0.335	0.061	-0.196	-1.868	-1.497	0.154	-0.031	0.116	-0.051	0.575	-0.776	-0.384	0.492	0.394	-0.047	-3.186	0.09	0.08	-0.03	-0.013	0.126	-0.969	0.496	-0.815	0.117	-0.912	0.319	0.567	0.278	-0.021	-0.578	0.412	-0.353	-0.452	0.812	0.345	-0.689	-0.236	0.212	-0.298	-0.498	-0.093	-1.275	-0.464	-0.129	0.296	-0.31	-0.228	-0.033	-0.044	-0.9	0.572	-0.137	0.279	-1.347	0.357	0.073	-0.07	0.402	0.197	0.04	0.191	-3.801	0.251	0.047	0.239	0.23	-1.169	-0.879	0.006	0.4	-0.315	0.255	0.568	0.413	0.893	0.251	-0.166	0.209	0.178	0.235	-0.311	0.091	-0.096	-0.152	0.331	0.517	0.591	0.571	0.079	0.083	-0.427	0.094	-0.603	0.648	-0.689	0.464	0.601	0.117	-1.139	0.227	0.36	0.051	-0.101	-0.803	-0.062	0.383	-0.161	-0.536	-1.089	-0.512	-0.123	0.466	0.606	-0.077	-0.337	-1.75	0.501	0.112	-0.536	0.308	0.188	0.575	-0.178	0.246	0.096	-0.042	-0.015	-3.234	-3.382	-0.039	-0.014	-0.279	0.581	0.113	0.58	0.245	-0.303	-0.121	-0.038	-0.267	0.253	-0.02	0.219	0.011	0.473	0.548	0.068	0.466	-1.145	0.463	0.494	0.574	-1.154	-0.071	-0.196	0.502	-0.447	0.243	0.665	0.464	0.398	-0.267	0.163	-1.053	-0.25	-0.015	0.536	-0.286	0.606	0.373	0.354	0.071	-0.072	0.181	-0.344	0.141	-0.145	-0.2	-0.065	0.1	0.426	0.075	-0.663	-0.008	-0.294	-0.02	0.365	-1.004	0.087	0.232	0.078	0.093	-0.042	-1.191	0.167	0.032	0.173	0.348	-1.603	-0.359	0.279	0.123	-0.056	0.304
X37202	X64	0.131	0.315	0.113	-0.587	0.143	0.17	-0.155	-0.004	-1.678	-1.608	0.121	0.055	0.135	0.44	0.228	0.224	0.43	0.158	-0.974	0.207	-0.277	-0.131	2.77	-0.966	0.262	0.11	-0.891	0.21	0.098	0.778	-0.681	0.026	-1.533	0.126	-0.391	0.026	-0.043	-0.095	-0.155	0.072	0.087	0.221	-0.675	-0.409	0.139	-1.663	0.707	0.086	0.218	0.57	6.385	-0.024	0.213	-0.102	-0.829	-0.26	-1.525	0.238	0.139	0.155	1.791	0.441	0.619	0.123	0.684	-0.583	1.336	-0.314	-1.033	2.497	0.051	-0.195	-0.715	0.938	0.208	-0.285	0.065	-0.865	0.286	0.555	0.207	1.116	0.143	0.272	0.171	-0.093	-0.266	0.05	-0.13	-0.854	0.083	-0.116	0.23	-0.092	0.355	0.211	-0.332	0.57	0.3	0.152	0.107	0.525	-0.031	-0.292	0.226	-0.528	0.194	-0.105	1.218	0.642	0.001	0.104	-0.239	-0.084	1.052	0.322	0.127	-0.406	0.258	1.066	0.155	-0.023	4.654	0.772	-0.152	-0.72	-0.664	-0.195	-1.008	-0.028	1.716	-0.303	0.446	-0.091	0.149	-0.464	0.35	-0.061	-0.474	0.11	0.205	-0.393	4.611	-0.73	-0.748	0.08	0.535	0.108	7.572	0.913	-0.064	-0.272	0.298	0.5	-0.425	0.187	0.116	-0.325	0.515	-0.216	0.895	0.084	1.41	0.291	-1.153	-1.028	0.099	0.384	0.152	0.294	0.218	0.528	0.358	0.628	0.143	0.606	-0.035	0.182	-2.043	-0.342	-0.164	0.045	0.149	0.361	0.117	0.486	-1.087	0.312	0.677	1.09	0.131	-0.353	0.679	0.29	-0.222	0.06	0.275	-0.58	0.221	-0.548	-0.266	-0.256	0.361	0.075	0.348	0.065	-0.386	0.67	0.15	-0.216	0.154	0.967	-0.208	0.441	0.838	-0.827	1.115	0.918	0.408	-2.364	0.326	0.239	-0.324	0.557	0.044	0.137	-0.427	-0.45	-0.126	-0.117	1.182	-0.656	-0.349	0.217	-0.853	-0.101	0.133	0.183	8.562	-1.15	-0.396	-0.374	0.088	2.2	0.263	-0.096	0.225	-1.101	-0.053	0.438	0.01	0.261	-0.063	0.608	-0.454	0.32	0.35	-0.178	-0.323	0.178	-0.425	-0.41	-0.873	0.354	1.286	-0.511	0.676	-0.404	-0.437	-0.838	0.775	-0.571	0.398	0.539	0.246	-1.542	-0.062	0.681	0.161	0.743	0.224	-0.197	0.657	0.645	-0.403	0.605	-1.33	-0.156	0.856	-0.458	0.136	0.613	-1.95	0.324	-0.023	-1.723	0.375	0.267	0.203	0.017	0.252	0.559	0.108	-0.161	3.895	7.973	0.116	-1.875	-0.174	0.611	0.264	0.418	0.522	-1.219	0.191	0.092	-1.327	0.698	0.047	0.095	0.449	0.86	-0.82	0.125	1.171	-2.271	1.437	0.572	0.068	-2.146	0.106	0.095	1.103	0.084	0.28	2.162	0.762	0.357	-0.512	0.25	-4.942	0.481	0.111	0.919	-0.282	0.581	1.0	-0.006	-0.041	-0.305	-0.704	-1.023	0.336	0.403	-0.533	0.159	0.234	-0.438	1.049	-0.086	-0.181	0.609	-0.34	0.663	-0.658	0.138	0.337	-0.101	0.766	0.061	0.11	0.268	-0.267	0.056	-0.673	-1.129	0.326	0.328	-0.178	0.036	-0.227
X37202	X38150	0.171	0.048	0.064	0.1	0.131	0.134	0.024	0.282	0.202	-1.14	0.039	0.054	0.161	0.371	0.471	0.217	0.451	0.196	0.15	-0.009	0.167	0.122	-0.063	1.144	0.054	0.172	-2.28	0.216	0.144	0.096	-0.299	0.148	-0.033	0.148	0.125	0.136	0.221	0.167	0.069	0.16	0.237	0.132	-2.067	0.123	0.165	0.076	0.286	-0.041	0.341	-0.176	9.034	-0.227	0.139	-0.417	0.827	0.138	-0.507	0.126	0.3	0.144	0.526	0.05	0.023	0.154	0.383	-0.075	0.327	-0.016	-0.147	9.76	0.175	0.167	-0.576	0.422	0.404	0.212	0.173	0.019	0.449	0.284	-0.05	0.597	0.149	0.204	0.153	0.159	0.131	0.156	0.029	0.216	0.072	0.582	0.263	0.439	-0.036	0.113	0.294	-0.25	0.096	0.197	0.167	0.012	0.302	0.202	0.179	0.096	0.27	0.136	0.109	0.34	-0.216	0.41	1.064	0.076	0.342	0.305	0.143	-0.025	0.216	-0.133	0.191	0.142	-0.097	0.287	0.082	-0.247	0.087	0.221	-0.294	0.152	5.496	0.006	-0.477	0.196	0.209	0.018	0.902	-0.057	-0.087	0.16	-0.055	-0.033	0.52	0.108	-0.135	0.064	0.39	0.161	12.577	0.557	0.611	0.14	0.347	1.011	-0.303	0.393	0.261	-1.318	0.21	0.186	-2.527	-1.047	0.774	0.104	-0.684	0.14	0.16	0.044	0.17	0.262	-0.059	-0.109	0.152	1.298	0.366	0.297	0.079	0.196	-1.298	0.189	0.395	0.113	0.205	0.278	0.166	1.144	-0.197	0.056	-0.308	0.387	0.134	0.534	0.225	0.232	-0.057	0.16	0.186	1.268	0.317	0.337	-0.064	0.141	0.666	-0.386	0.275	0.161	0.27	0.173	0.142	0.291	0.295	0.503	0.571	0.34	0.386	-0.597	-4.785	0.403	-0.841	0.217	0.119	0.056	-0.47	0.26	-0.176	0.124	0.342	0.164	0.172	-0.181	0.005	1.018	0.183	-0.259	-1.554	1.068	0.116	-0.144	17.988	-3.563	-0.11	0.291	-0.035	-2.672	1.671	-0.125	-0.023	0.705	0.593	0.23	0.3	-2.292	0.045	-0.071	0.053	0.077	-3.314	-1.411	1.305	0.173	-0.521	-2.371	-3.522	1.172	-0.484	-1.29	1.194	0.297	0.883	-1.283	0.344	-1.483	0.941	0.117	0.072	-1.144	0.283	0.744	0.139	0.331	0.611	0.152	0.25	-0.174	0.315	-1.026	-1.073	-0.222	-0.033	0.105	-0.125	-1.005	-4.264	1.009	-0.015	-0.205	0.991	0.062	0.641	0.066	0.552	0.133	-0.15	0.192	7.157	-9.718	0.199	1.305	0.184	-0.489	0.149	0.876	-0.32	-0.607	0.216	0.147	-0.994	0.95	0.029	-0.088	-0.505	0.569	-0.174	0.12	0.25	0.034	0.632	0.996	1.142	0.872	0.167	0.229	0.601	0.292	0.289	0.65	0.127	0.224	-0.529	0.159	-2.653	0.391	0.128	1.073	-0.571	1.199	0.273	-0.154	-0.01	-0.291	0.775	-0.698	0.022	0.21	-0.287	0.177	0.139	0.168	1.101	1.174	0.136	0.354	-1.433	0.755	-0.319	0.227	0.093	-0.704	-0.125	0.172	1.224	0.102	0.843	0.382	-0.401	-3.846	-0.158	0.242	-0.173	0.148	-0.629
X37202	X22130	-0.059	0.283	-0.295	-0.816	0.079	0.029	0.089	0.231	-0.591	-1.352	-0.024	-0.025	-0.022	0.084	-0.445	0.149	0.337	0.141	-0.113	-0.193	0.006	0.036	-1.102	0.237	0.215	0.046	0.405	0.255	-0.127	0.699	-1.119	-0.041	-0.799	0.036	0.138	0.112	0.3	0.124	-0.024	0.071	0.013	0.37	0.031	0.189	0.091	0.227	0.086	-0.112	0.216	-0.343	3.765	-0.241	-0.016	-0.514	-0.905	-0.071	-1.137	0.09	-0.021	0.109	0.022	0.348	0.109	0.049	0.617	-1.191	0.602	-0.41	-0.784	-0.497	-0.211	-0.82	-0.279	0.773	0.251	0.108	-0.14	0.344	0.61	-0.843	0.116	0.902	0.088	0.107	-2.057	-0.008	-0.721	0.065	-0.383	0.319	0.022	0.258	0.136	0.272	0.405	0.108	0.25	0.26	1.34	-0.02	0.08	0.662	0.09	0.042	0.099	-0.136	0.164	0.045	5.375	0.012	-0.882	0.319	0.268	-0.071	-0.43	0.667	0.053	0.27	0.238	0.977	0.065	-0.249	3.492	-0.466	-0.044	-0.809	-0.115	-1.074	-0.614	-0.004	2.342	0.198	-0.706	-0.048	0.173	-0.482	0.336	0.65	0.295	0.055	-0.291	-0.226	4.484	-0.373	-0.544	-0.26	-0.466	0.543	2.996	0.707	0.173	0.293	0.486	0.687	-1.175	0.052	0.135	-0.122	-0.012	-0.653	0.813	0.031	1.331	0.034	-1.545	-0.316	0.299	0.025	0.089	0.308	-0.005	0.41	0.269	1.37	-1.796	0.355	-1.389	0.138	-2.278	-0.678	-0.378	0.062	0.168	0.359	0.041	0.729	-1.137	0.01	0.555	0.5	0.213	0.066	0.204	0.249	-0.11	0.008	0.047	-0.188	0.247	0.112	-0.29	-0.078	0.502	0.217	0.3	0.053	-0.127	0.576	0.018	0.061	0.664	0.842	0.199	0.533	0.655	-0.474	1.201	0.499	0.479	-0.367	0.358	0.259	-0.562	0.682	-0.021	-0.008	-0.33	0.572	-0.045	-0.304	0.307	-1.235	-0.251	0.158	-1.675	-0.686	0.12	-0.142	1.868	-1.291	0.007	-0.87	0.239	0.688	0.181	-0.009	0.095	-0.517	0.104	1.146	0.375	0.93	0.132	-0.763	-0.197	0.3	0.289	0.151	-0.885	0.071	-0.091	-0.528	-0.353	1.063	1.332	-0.923	0.925	-1.612	0.063	-0.953	1.252	-0.044	0.396	0.732	0.22	-0.43	0.487	-0.107	0.018	0.58	0.513	-0.091	0.588	0.972	0.112	0.353	-0.661	-0.054	0.311	-0.568	0.007	0.094	-1.1	0.764	-0.347	-0.403	0.766	0.091	-0.096	0.059	-0.183	-0.005	0.093	0.215	-0.503	9.515	0.069	-1.734	-0.738	0.515	0.265	0.885	0.471	-0.677	0.143	0.039	-0.672	0.303	0.058	0.141	0.288	1.023	-0.572	-0.016	0.856	-0.788	1.391	-0.074	0.21	-0.886	0.08	-0.03	0.324	0.809	0.427	1.718	0.686	0.815	-0.698	0.275	-3.624	0.218	0.108	-0.28	-0.136	-0.866	0.581	-0.376	-0.047	-0.098	0.036	-0.049	-0.059	0.349	-0.211	0.073	0.178	-0.105	1.31	-0.081	0.011	0.214	-1.284	0.518	0.215	0.214	0.612	0.088	1.01	0.073	0.75	0.002	0.081	0.178	-3.445	-1.996	-0.687	0.463	-0.136	0.573	-0.224
X37202	X566	-0.07	-0.015	0.283	-0.254	-0.042	-0.061	-0.081	0.084	-0.639	-1.138	0.007	-0.336	-0.032	-0.251	-0.635	0.083	-0.302	0.024	0.246	-0.627	-0.089	-0.137	0.63	-0.126	-0.423	0.033	1.631	0.266	0.024	-0.084	0.198	-0.103	0.039	-0.045	0.028	-0.131	1.156	-0.056	-0.015	-0.015	-0.148	0.344	-0.375	-0.634	-0.02	-0.865	-1.062	-0.207	0.174	0.647	1.514	-0.38	-0.005	-0.088	-0.592	-0.162	-0.426	0.503	-0.11	0.02	0.706	0.578	1.699	0.047	0.2	0.143	0.881	-0.134	-0.083	-2.677	0.02	-0.989	-0.139	1.204	-0.037	-0.284	-0.024	-0.266	-0.114	0.474	0.032	0.468	-0.016	0.051	-0.022	0.195	0.284	-0.011	-0.091	-0.975	0.124	0.214	0.123	-0.376	0.306	0.375	0.388	-0.201	0.002	0.095	0.14	0.354	0.108	-0.069	-0.058	-0.149	-0.542	-0.355	1.141	0.322	-0.122	0.536	0.519	-0.092	-0.22	0.801	-0.028	0.687	0.025	0.448	0.098	0.136	3.941	1.112	0.112	-0.097	-0.034	-1.276	-0.29	-0.021	4.335	-0.327	0.332	-0.101	0.161	-0.208	0.123	0.267	0.032	-0.01	-0.274	-0.169	1.02	-0.215	-0.268	-0.301	0.093	0.012	-3.679	0.491	0.224	0.593	0.937	0.607	-0.863	-0.028	-0.005	-1.342	-0.305	-0.083	0.549	0.25	1.554	0.241	-1.404	-0.825	0.094	-0.002	-0.005	-0.015	0.009	-0.027	0.288	0.862	-0.158	0.605	0.015	0.138	-3.597	-0.178	-0.657	-0.055	0.053	0.179	0.038	0.12	-0.377	0.072	-0.319	-0.124	-0.782	0.298	0.163	0.164	0.228	-0.011	0.18	0.11	-0.188	-0.326	-0.129	-0.037	0.135	0.302	0.291	0.02	-0.034	0.799	-0.277	-0.168	-0.395	0.262	-0.725	0.365	0.075	-0.23	0.953	0.504	0.178	-1.271	0.298	-0.184	-0.537	0.413	-0.036	0.053	0.402	0.954	-0.132	-0.505	-1.184	-0.103	-0.3	-0.155	-3.603	-0.525	0.078	-1.28	-0.003	-0.718	-0.198	-1.152	-0.144	1.416	0.031	-0.098	-0.085	-0.486	-0.272	0.296	-0.063	-0.236	0.56	-1.382	0.418	0.075	-0.606	-0.681	0.232	0.134	0.143	0.03	-1.436	0.722	1.371	-0.019	0.91	-0.842	0.098	-1.78	0.76	0.011	0.343	0.23	0.151	-1.065	0.191	0.62	0.083	0.628	0.138	-0.037	0.391	-0.556	-0.264	-0.446	-0.604	-0.041	0.797	-0.073	-0.107	0.814	-1.884	0.291	-0.058	-1.492	0.965	-0.286	0.779	-0.669	-0.806	-0.415	0.03	-0.033	7.899	2.759	0.008	0.481	-0.465	0.272	0.173	-0.159	0.333	-0.6	0.041	-0.032	-0.428	0.274	-0.013	0.148	0.224	1.028	0.179	0.072	0.077	-2.047	0.694	0.748	0.267	-2.297	-0.059	0.051	-1.547	-0.283	0.487	0.873	0.109	-0.076	-0.438	0.231	-5.785	-0.109	0.003	0.832	-0.341	2.183	0.528	-0.553	-0.025	-0.094	0.061	-0.389	0.219	0.114	-0.639	0.034	-0.017	0.256	2.071	-0.547	-0.006	-0.05	-0.352	0.444	-0.273	0.162	0.482	-0.018	-0.688	-0.033	-0.993	-0.029	-0.146	0.085	-2.32	-1.204	0.198	-0.051	0.137	-0.395	0.34
X37202	X42109	0.107	0.011	0.711	-0.034	0.037	0.092	-0.143	0.295	-0.289	-1.999	0.62	-0.047	0.074	0.225	0.462	0.062	-0.279	0.2	0.283	0.364	-0.231	-0.087	0.689	2.375	0.337	0.104	-6.755	0.045	0.229	-0.102	0.174	0.091	-1.316	0.084	-0.063	-0.012	0.294	0.063	0.069	0.006	0.271	0.178	0.133	-0.319	0.046	1.318	1.113	0.212	0.036	0.008	0.711	1.216	0.415	-0.206	-0.138	0.243	0.199	0.249	0.468	0.098	0.915	-0.661	-0.11	-0.085	0.639	-1.545	0.987	-0.205	-0.426	1.532	0.042	0.028	0.567	0.532	0.15	-0.059	0.132	-0.111	0.379	-0.026	0.074	0.54	-0.1	0.036	0.136	-0.366	-0.683	0.032	0.049	-0.358	-0.43	0.639	0.654	-0.231	0.146	-0.224	0.095	1.001	0.323	0.063	0.067	-0.156	-0.318	0.057	0.209	-0.05	0.286	0.336	1.168	-0.252	-0.281	0.788	0.735	-0.015	1.48	-0.11	0.079	-0.004	0.103	-0.843	0.127	-0.07	1.919	1.275	0.071	0.452	-0.161	0.792	0.463	0.05	2.77	0.576	0.288	0.156	0.171	0.058	0.3	0.556	-0.674	0.071	0.48	-0.133	1.316	-0.074	-0.035	-0.107	0.531	0.337	1.021	0.454	-0.166	-0.565	0.216	0.187	-1.216	0.358	0.193	-2.226	-0.804	0.334	1.295	-0.197	1.332	0.276	-0.451	-0.91	-0.097	-0.282	0.096	0.309	0.203	0.254	-0.047	2.013	0.46	-0.479	0.201	0.062	-3.453	0.083	-0.409	-0.239	0.183	0.49	0.028	0.701	0.225	0.015	-0.662	0.423	-1.457	1.132	0.256	0.137	0.803	0.023	0.036	4.224	0.661	0.416	-0.133	0.359	0.202	0.688	-0.272	-0.155	-0.814	0.398	0.066	-0.175	-0.158	0.897	-0.077	0.223	0.509	-0.593	1.434	0.083	-0.298	0.619	0.27	0.071	0.111	0.495	-0.178	0.036	-0.36	-0.137	-0.117	0.065	-0.694	-0.378	-0.744	0.176	-2.328	0.364	0.115	-1.271	-1.187	0.083	-0.3	0.38	0.042	-0.961	-0.119	-0.055	-1.651	-0.119	0.087	0.222	0.495	-0.077	0.124	-0.17	0.125	-0.72	-1.611	-1.396	0.949	0.159	-0.319	0.244	-1.135	0.451	0.365	-0.777	0.487	-1.714	0.224	-0.411	0.267	2.47	0.249	0.422	0.148	-0.022	-0.048	0.322	0.11	0.603	0.236	-0.02	0.253	-0.598	0.26	-0.088	-0.772	-0.117	0.109	1.007	0.117	1.382	-1.848	-0.063	0.094	-0.917	0.495	0.194	0.945	0.42	0.7	-0.307	-0.188	0.098	-0.401	1.128	-0.001	0.293	0.112	0.17	0.24	0.629	0.42	-0.477	0.139	0.055	-0.898	0.09	0.072	0.193	-0.146	0.197	0.201	0.111	0.483	-2.487	0.444	0.768	0.258	-0.486	0.009	0.031	-0.59	0.565	-0.291	1.612	0.709	-0.875	-0.187	0.008	-0.861	0.558	0.124	0.115	-0.193	-0.063	0.467	0.142	0.113	-0.217	0.261	0.009	-0.209	-0.043	0.346	0.067	0.208	-0.924	1.701	-0.253	0.059	0.22	-0.388	0.073	0.12	0.141	-0.058	0.057	0.289	0.014	0.87	0.054	0.12	0.053	-1.814	-0.579	0.223	0.342	-0.058	0.357	0.033
X37202	X34396	0.183	0.458	-0.307	-0.046	0.017	0.074	-0.631	-0.116	-0.007	-2.605	0.053	-0.134	0.044	0.723	0.416	0.18	0.065	0.221	0.376	0.567	-0.096	-0.31	-1.29	0.162	0.725	0.169	-2.319	0.197	0.143	0.923	-0.504	0.127	-0.509	0.123	0.726	0.016	0.146	0.169	-0.023	0.102	0.117	0.543	-0.236	0.624	0.142	1.592	0.356	0.045	0.356	-0.085	0.721	0.62	0.502	0.148	-0.056	0.132	0.031	-0.069	0.134	0.14	0.146	-0.211	-0.756	-0.127	0.452	-0.341	0.545	-0.612	-0.685	4.901	0.026	2.126	-0.175	0.764	0.593	0.193	0.135	0.288	0.639	-0.392	0.229	1.119	0.127	-0.027	0.127	-0.744	0.839	-0.002	0.089	0.927	0.189	-1.031	-0.1	0.066	0.374	0.452	0.447	0.323	0.527	-0.048	0.142	0.261	-0.436	0.186	0.116	-0.683	0.313	-0.266	-0.255	0.919	-0.719	0.286	-0.862	-0.327	1.186	0.423	0.155	-0.095	0.25	-0.168	-0.042	-0.243	3.52	0.575	-0.277	-0.682	-0.308	0.734	-0.709	-0.02	1.353	0.228	-0.106	-0.691	-0.091	0.048	0.353	0.538	-0.507	0.145	-1.152	-0.299	1.882	-0.117	-0.692	0.226	0.356	0.217	10.575	0.084	0.688	-0.003	0.196	0.446	-0.955	0.411	0.27	-0.211	0.285	-1.332	0.56	0.1	0.386	-0.644	-0.35	-0.111	0.413	-0.121	0.159	0.31	-0.249	0.366	0.369	-0.847	0.745	-0.47	0.251	0.14	-1.922	0.629	0.55	-0.065	0.199	0.366	0.118	0.845	-1.289	0.501	0.191	0.805	0.554	0.078	0.325	0.265	-0.298	0.119	0.079	0.623	0.689	0.755	-0.362	0.334	0.709	-0.347	0.15	0.095	0.957	0.192	0.295	0.141	0.554	0.839	0.161	-0.478	0.124	-0.211	-1.933	-0.291	-1.386	0.226	0.335	0.225	-0.347	-0.208	-0.238	0.007	-0.01	0.923	-0.107	0.86	1.327	-0.594	0.193	0.125	-2.016	0.471	0.099	0.024	6.721	-1.965	0.171	0.418	-0.26	1.912	-0.529	-0.736	0.235	0.247	-0.496	0.491	-0.158	0.452	-0.865	0.068	-0.169	0.056	-1.274	-1.67	0.851	-0.116	0.089	-0.997	-2.81	1.123	0.391	-3.143	1.13	-2.137	0.937	-1.314	0.17	-0.112	0.7	0.946	0.093	0.315	0.497	0.6	0.177	0.157	0.268	-0.121	0.211	0.26	0.477	0.375	-0.049	-0.201	0.17	0.521	0.067	-0.256	-4.115	0.66	0.073	-0.139	-0.728	0.187	0.201	0.656	0.89	-0.495	0.019	0.237	11.423	4.393	0.181	-1.14	-0.367	-0.049	0.137	1.129	-0.322	-0.929	0.198	0.078	0.374	0.915	0.144	0.168	0.565	1.081	-0.759	0.24	1.305	1.871	-3.272	0.907	0.487	0.059	0.129	0.142	1.553	0.138	0.555	1.7	0.435	0.819	0.152	0.026	-3.121	0.492	0.171	-0.989	0.215	-2.094	0.591	0.899	0.177	-0.357	0.164	0.263	0.059	0.34	0.31	0.152	0.252	-1.329	0.77	0.076	-0.123	0.214	-0.28	-0.165	0.975	0.22	0.267	-0.121	0.609	0.157	0.738	0.135	0.555	0.323	-0.987	-4.236	0.869	0.361	-0.167	0.358	-0.523
X37202	X1600	0.094	0.546	0.05	-0.223	0.077	0.007	-0.179	-0.111	0.687	-2.24	0.042	-0.245	0.065	0.939	-0.041	0.102	0.743	0.209	-0.155	1.365	-0.316	0.138	-1.08	0.981	0.465	0.075	0.671	0.104	-0.088	0.034	-0.983	0.093	-0.182	0.075	-0.205	0.118	-0.028	0.108	-0.036	0.07	0.073	0.654	-0.437	0.578	0.056	0.55	1.303	-0.053	0.293	-1.438	3.866	-1.419	0.593	0.063	-0.307	0.151	-0.81	-0.488	-0.136	0.039	-0.754	-0.691	-0.783	-0.052	0.123	-1.955	0.181	-0.53	-0.428	1.571	-0.064	0.786	-0.374	-0.074	0.699	0.214	0.001	0.822	0.966	-1.289	0.108	1.297	0.006	-0.281	0.132	-0.915	0.108	-0.019	0.104	0.94	-0.038	-0.156	0.124	0.713	-0.35	0.327	0.053	0.791	0.611	-0.019	0.09	0.343	-0.598	0.123	0.157	-0.194	0.815	-0.639	-2.037	0.008	-0.478	0.027	-0.574	-0.183	1.083	0.547	0.078	-1.069	0.271	0.512	-0.268	-0.765	3.729	0.137	-0.618	-2.504	-0.784	0.404	-1.195	-0.077	0.135	0.432	-0.938	-0.465	0.16	0.015	0.043	0.522	-0.678	0.055	-1.163	-0.424	1.612	-0.06	-0.559	0.237	0.372	-1.225	5.157	-0.275	1.137	-0.178	0.091	0.083	0.092	0.71	0.298	-0.732	2.214	-0.459	-0.192	0.084	-0.273	-0.815	-1.078	0.371	0.447	0.021	0.095	0.264	-0.404	0.341	0.483	-0.315	0.356	-0.259	0.698	0.04	-0.391	0.696	0.735	-0.012	0.148	0.328	-0.093	0.864	-2.419	-0.031	-0.649	0.875	-0.012	-0.586	0.242	0.145	0.095	0.032	0.06	0.617	0.831	1.7	-0.503	0.501	0.711	-0.691	-0.15	0.07	0.553	-0.575	0.223	0.431	1.369	0.943	0.592	-0.636	0.23	-0.384	-1.674	-0.734	-0.932	0.747	-0.013	0.226	-0.246	-0.416	-0.122	0.035	-0.626	0.905	0.08	0.328	0.446	-0.569	0.163	0.181	-0.657	0.171	0.065	-0.064	7.104	-2.01	0.128	0.092	0.1	-0.25	-1.407	-0.104	-0.089	-0.132	-0.049	0.796	-0.774	0.103	-0.644	0.123	-0.465	-0.09	-1.147	-1.145	0.108	0.172	0.202	-0.808	-2.537	1.149	-0.634	-2.337	0.579	-4.401	0.926	-0.799	0.349	0.182	0.642	0.68	-0.026	0.343	0.173	0.131	0.002	-0.425	-0.379	0.01	-0.808	0.566	0.364	1.482	0.184	-0.046	0.599	-0.059	0.059	-0.216	-3.236	1.147	0.051	1.343	-0.934	0.204	0.129	0.584	0.224	0.012	0.076	0.208	8.115	3.774	0.147	-0.343	-0.15	0.121	-0.0	0.343	-0.551	-0.485	-0.023	0.065	-0.035	1.138	0.073	0.127	0.462	0.676	-1.244	0.228	1.094	4.872	1.307	0.625	-0.161	0.693	0.085	0.083	0.765	0.237	0.008	1.291	0.668	0.027	-0.176	0.122	0.161	0.789	0.077	-0.873	0.306	-1.923	0.014	1.004	0.146	-0.225	-0.15	0.266	-0.03	0.144	0.497	0.072	0.184	-0.885	0.5	-0.735	0.057	0.231	-0.129	0.023	0.752	0.195	-0.084	-0.287	0.808	-0.024	0.691	0.181	0.318	0.187	-1.367	-3.896	0.926	0.204	-0.69	0.356	0.145
X37202	X598	-0.203	-0.099	0.537	-0.329	-0.047	-0.255	-0.633	-0.132	0.195	-0.813	-0.527	0.257	-0.104	0.289	0.194	0.006	0.335	-0.146	-1.172	-0.466	-0.356	-0.016	2.49	-0.38	0.561	-0.104	-2.397	0.104	-0.261	1.214	0.452	-0.232	-1.684	-0.203	-1.444	-0.153	-0.488	-0.084	-0.211	-0.201	0.965	-0.301	-0.463	-0.461	-0.123	-0.557	0.397	-0.117	-0.291	-1.006	-5.067	-0.866	0.083	-0.2	-0.759	-0.063	-1.091	0.647	-0.246	-0.078	1.835	-0.194	0.468	0.129	0.669	-0.712	-0.573	0.294	-1.392	-4.443	0.472	-0.566	0.788	-0.234	1.88	-0.137	-0.238	-0.419	-0.038	-0.675	0.233	0.905	-0.006	-0.223	-0.21	0.68	-0.128	-0.141	0.043	-2.178	0.093	0.6	-0.176	0.024	-0.229	-0.176	-0.432	-0.295	-0.413	-0.153	-0.152	0.489	-0.294	-0.035	-0.269	-0.207	0.146	-0.006	0.847	-0.515	-0.017	-0.339	0.232	-0.288	0.128	-0.847	-0.204	-0.101	-0.174	-0.344	-0.182	-0.548	0.206	0.116	-0.126	0.15	-0.953	-0.326	-0.395	-0.184	-1.054	-0.076	-0.296	-0.265	-0.208	-0.232	0.924	1.153	-0.761	-0.202	-0.58	-0.273	1.23	0.092	-0.562	-0.425	0.518	-0.508	-5.438	0.434	0.468	-0.523	-0.533	0.211	-1.444	0.152	-0.241	-0.378	1.068	-0.199	0.371	0.004	0.802	-1.513	-1.316	-0.441	-0.216	-0.544	-0.189	-0.266	0.492	-0.108	-0.323	-0.068	0.073	0.355	-0.086	0.039	-0.818	0.217	-0.914	-0.182	-0.057	0.231	-0.147	0.972	0.491	-0.503	-0.102	0.081	0.011	0.169	0.389	-0.026	-0.267	-0.049	-0.097	-1.643	1.354	-0.852	-0.523	-0.404	-0.274	0.397	0.424	-0.153	-0.716	0.115	-0.012	0.969	1.539	0.744	0.391	-0.301	0.279	-0.47	0.057	0.458	-0.253	-0.37	0.081	-0.42	-0.328	0.32	-0.134	-0.163	-0.558	-0.184	-0.302	-0.767	-1.05	0.756	-0.131	1.326	0.972	-0.005	-0.137	0.031	-5.206	0.51	0.002	-0.216	0.126	-1.754	0.702	-0.222	-0.705	-0.839	0.616	-0.182	0.921	-1.111	-0.69	-0.21	-0.593	-0.195	-1.218	-0.824	-0.553	-0.231	-0.469	0.349	0.393	1.547	-0.369	-0.045	-0.334	-0.646	-0.479	0.101	0.198	-1.165	0.305	-0.199	-0.052	-1.717	-0.395	0.335	-0.145	-0.368	-0.924	-0.194	-0.356	-0.87	-0.112	-0.874	-0.867	-0.24	0.252	0.412	0.001	0.252	-0.557	-0.927	-0.216	-0.172	-0.621	0.398	0.412	0.199	-1.236	-0.151	-0.136	-0.067	-6.354	-5.881	0.929	-0.808	-0.687	-0.631	0.347	0.395	-0.336	-0.571	-0.215	-0.187	-0.916	0.207	-0.153	-0.439	0.465	0.653	0.09	-0.109	0.457	-2.994	-0.648	0.084	-0.101	2.873	-0.213	0.115	-0.633	-0.689	-0.356	0.608	0.204	0.132	-0.513	0.242	-1.978	-0.177	-0.112	-1.178	-0.559	-0.02	0.239	-0.259	0.233	-0.263	-0.883	-0.352	0.126	-0.387	-0.6	-0.093	-0.053	0.994	3.275	-0.774	-0.048	0.722	-0.179	0.746	-1.313	0.229	-0.195	0.186	-0.559	-0.137	-0.485	-0.158	-0.927	-0.304	0.173	1.752	-0.092	0.269	-0.329	-0.586	0.06
X37202	X53224	0.044	-0.65	1.078	-0.248	-0.045	-0.193	-0.693	0.221	-0.802	0.226	-0.139	-0.658	-0.039	0.276	-1.002	0.097	-0.603	-0.091	1.041	0.167	-0.62	0.244	1.872	-1.539	0.279	-0.128	-1.141	0.418	1.169	-1.374	1.18	0.12	-1.165	-0.004	0.045	-0.196	0.625	-0.499	-0.015	-0.03	0.177	0.558	-0.349	-0.79	-0.046	-2.712	0.805	-0.13	0.079	1.646	1.106	-0.282	-0.576	-0.055	0.806	0.223	-1.064	0.345	0.744	-0.099	-1.618	1.422	0.786	-0.002	0.671	0.695	0.992	0.06	-0.826	-4.818	-0.048	-1.697	-0.267	0.452	0.871	0.135	-0.232	-1.268	0.681	0.775	0.159	-0.632	-0.067	-0.106	0.123	0.16	0.865	-0.028	-0.087	-1.876	0.05	-0.372	-0.475	-0.342	-0.082	-0.628	0.73	2.496	0.277	-0.046	-0.041	-1.078	0.557	-0.105	-0.399	-0.635	-0.971	0.222	-0.228	0.209	-0.616	-0.252	0.304	-0.278	-0.497	-1.187	-0.057	-0.971	-0.139	0.592	-0.096	0.224	-0.357	1.07	-0.752	-0.082	-0.115	-0.638	-0.197	-0.064	-1.115	0.636	-0.977	0.266	0.171	-0.444	-0.143	2.984	-1.317	-0.026	0.278	-0.139	3.641	-0.134	-0.614	0.261	-0.158	1.848	1.383	-0.627	0.387	-0.652	0.286	0.02	-1.546	-0.148	0.177	0.874	0.48	-0.64	0.796	-0.046	1.124	-0.188	-0.703	0.547	-0.048	-0.019	0.0	-0.022	0.183	-0.324	-0.451	-0.168	-0.951	-0.167	-0.229	-0.169	-0.553	-0.977	-0.925	-0.119	0.068	-0.273	-0.027	-1.148	0.181	0.414	0.978	0.787	0.532	-0.374	0.548	-0.047	-0.67	-0.028	-0.082	1.612	-0.328	-1.565	0.426	-0.198	-0.11	1.124	-0.088	-0.009	0.472	0.262	-0.313	-0.635	0.311	0.997	-0.835	0.174	-0.25	-0.557	0.884	-1.679	0.909	1.215	0.344	0.167	-0.317	0.696	-0.034	-0.062	-0.594	-0.416	0.023	-0.474	-0.99	0.424	-0.127	-0.075	0.251	0.416	0.101	0.394	-7.472	-0.136	0.115	-0.848	0.524	-0.01	-1.034	-0.036	-0.159	-0.303	0.175	-1.052	-0.358	-0.732	-0.772	-0.635	0.109	0.153	1.027	-0.319	-0.151	-0.163	-0.212	1.082	0.313	1.169	0.649	0.057	0.373	-0.508	-0.001	-0.147	0.482	-0.553	0.516	1.189	0.25	-0.628	-0.034	0.721	0.024	0.918	0.005	-0.087	0.35	-0.226	-0.679	-2.1	-0.973	-0.216	-0.003	-0.106	0.003	-0.442	-3.399	-0.396	-0.175	0.773	0.977	-0.363	-0.021	-0.868	-0.872	-0.677	-0.059	0.213	-6.339	11.87	-0.153	-0.96	-0.697	-0.55	0.125	0.08	0.498	-0.566	0.197	-0.028	0.185	0.933	-0.023	-0.477	-0.475	0.942	0.504	-0.251	0.52	0.025	1.19	0.982	1.136	1.808	0.032	-0.188	1.275	0.488	0.173	0.811	-0.189	1.091	-0.28	0.112	-3.139	0.094	0.112	-0.182	0.313	-0.374	0.747	0.971	-0.058	-0.28	-0.051	0.462	-0.08	0.002	-0.403	-0.021	0.173	0.851	0.202	0.023	-0.034	0.225	-0.052	0.732	-0.316	0.086	-0.103	-0.08	0.529	-0.047	1.225	-0.114	0.254	-0.307	1.204	-3.11	-0.824	0.103	-0.126	0.219	-0.05
X37202	X1444	0.043	0.174	0.807	-0.199	0.097	-0.024	0.221	0.286	0.171	-0.601	-0.236	-0.14	-0.277	0.285	0.588	0.214	0.311	0.203	-0.321	0.475	-0.538	0.076	4.649	-0.264	0.121	0.128	-3.205	0.337	0.076	-0.43	-0.755	0.05	-0.257	0.084	0.154	0.143	-0.29	0.26	-0.021	0.136	0.096	-0.07	0.488	-0.309	0.141	0.801	0.232	0.116	0.176	3.057	3.473	-0.43	0.116	0.152	0.382	-1.067	-0.138	0.251	-0.37	0.172	2.269	0.854	0.072	0.089	0.269	-1.299	0.527	0.336	-1.027	2.877	0.144	-0.728	0.328	0.026	0.036	-0.784	0.161	0.2	-0.381	0.773	0.146	0.855	0.151	0.206	0.166	0.26	0.413	0.138	0.156	-1.163	0.299	-0.693	-0.085	0.036	0.376	0.337	-0.598	-0.065	0.376	0.153	0.142	-0.891	0.149	0.145	0.118	-0.362	0.366	-0.055	-0.266	0.548	-0.112	-0.044	0.177	-0.335	-1.926	0.549	0.121	0.223	0.182	-0.553	0.204	0.103	2.147	0.727	0.258	2.09	0.376	0.415	-0.098	0.097	0.346	-0.076	0.152	-0.111	0.205	0.225	0.603	2.355	-2.743	0.147	-0.187	-0.044	1.38	0.146	-0.41	0.292	0.08	-0.095	3.874	0.394	0.094	-0.144	0.674	0.314	-0.373	-0.026	-0.026	-0.15	-0.601	0.162	0.64	-3.009	1.04	0.071	3.389	-0.216	0.337	0.23	0.16	0.311	-0.014	0.283	0.323	1.442	0.225	0.4	-0.369	0.085	-1.407	-1.112	0.313	0.104	0.153	0.247	0.101	0.58	-0.406	-0.162	0.528	0.48	0.43	0.639	0.134	0.245	0.05	0.13	0.251	2.521	-0.171	-0.478	0.064	0.248	0.409	-4.986	0.455	0.049	0.165	0.469	0.081	0.34	-0.554	0.665	0.67	0.382	0.63	0.07	0.685	-2.917	0.046	-0.795	0.326	0.086	-0.081	0.373	0.032	0.146	0.235	0.469	0.072	-0.416	-1.082	-0.397	0.162	-0.033	0.744	-0.403	-0.172	0.032	8.089	0.003	0.173	-0.295	0.003	-0.922	0.3	0.156	0.684	-0.002	0.423	0.876	0.424	0.051	-0.684	-0.876	0.281	0.249	0.53	0.26	0.582	0.101	-0.393	0.368	0.457	0.279	0.846	0.103	0.099	-0.815	0.205	-0.888	0.79	-0.783	0.55	0.724	0.266	0.238	0.338	0.476	0.177	0.838	0.221	0.032	0.389	-0.024	0.361	-0.053	-0.088	-0.003	0.235	0.228	0.061	-0.186	-0.738	0.918	0.139	-0.724	-0.058	0.19	0.216	0.607	0.129	-0.245	0.104	0.151	6.344	10.163	0.189	-0.353	-0.278	0.637	0.057	0.493	0.19	-0.481	0.212	0.137	0.185	0.542	0.143	0.186	-0.057	0.597	-0.209	0.206	0.265	-1.919	0.767	0.346	-0.047	-1.868	0.158	-0.327	0.794	0.603	0.338	0.715	0.596	0.072	-0.277	0.153	-3.723	-0.204	0.173	-0.653	-0.071	0.482	0.704	0.18	0.142	-0.089	0.115	-0.322	0.235	0.363	-0.105	0.158	0.229	-10.764	0.021	-0.452	0.11	-0.199	0.172	0.61	0.197	0.21	0.093	0.183	-0.272	0.06	0.641	-0.085	-0.033	0.08	0.694	-1.148	0.163	0.239	0.179	0.352	-0.465
X37202	X33935	0.089	0.387	-0.414	-0.225	-0.014	-0.057	-0.394	0.511	-1.104	0.719	-0.191	0.706	0.028	-0.192	0.772	0.149	-0.359	0.009	0.837	0.63	0.194	-0.127	-0.827	0.086	-0.298	-0.067	-0.353	-0.304	-0.288	-0.868	0.922	-0.099	0.823	0.054	0.684	0.112	0.305	-0.84	0.125	-0.045	-0.25	-0.165	0.828	0.571	0.044	0.888	-0.088	-0.183	-0.271	-0.273	1.233	-0.401	0.304	-0.009	0.656	-0.017	0.591	-0.113	0.596	-0.089	-0.664	-0.691	-1.001	-0.041	0.551	1.445	0.768	-0.44	0.381	0.487	0.101	1.703	0.963	-0.091	-0.308	-0.146	0.058	0.868	0.16	-0.52	-0.293	0.494	0.058	-0.085	-0.023	-0.226	-0.115	-0.022	-0.199	0.994	-0.222	-0.192	0.192	0.231	0.403	-0.765	0.913	0.578	-0.496	0.09	0.012	0.041	0.296	0.137	-0.02	0.494	0.673	-0.137	4.107	-0.901	-0.325	-0.311	0.574	0.217	0.579	0.232	0.073	0.552	0.186	-0.922	0.072	0.231	-2.873	0.8	0.375	-0.828	0.651	0.688	0.107	0.062	-1.693	0.524	0.681	0.107	0.048	0.384	-0.553	-1.275	0.574	0.022	-0.298	-0.003	-1.88	-0.106	0.426	0.007	0.467	1.374	-2.542	0.613	0.785	0.848	0.067	-0.667	-0.257	-0.507	-0.07	0.114	-1.107	1.542	0.152	0.026	0.16	0.922	-0.773	-0.54	0.028	0.859	0.083	0.243	-0.643	-0.136	0.094	0.628	0.123	0.229	-1.083	-0.015	-0.976	0.767	0.758	-0.071	0.14	0.202	0.039	0.687	1.504	-0.542	0.122	-0.369	0.198	0.33	-0.279	0.255	-0.162	0.037	-0.278	-0.826	0.169	-0.924	-0.403	0.038	0.529	0.602	0.332	0.004	-0.089	0.437	0.119	0.856	-0.432	-0.108	0.349	0.259	0.387	-0.278	0.702	0.854	-0.167	0.967	0.273	0.248	-0.139	0.561	0.045	0.039	-0.229	-0.443	0.214	-0.061	-1.443	0.61	0.022	-0.105	0.353	0.658	0.088	-0.187	-2.371	0.47	-0.074	0.147	-1.536	6.819	1.913	0.126	-0.313	0.08	-1.147	0.353	-0.263	-1.233	-1.158	-0.435	0.332	-0.469	0.338	0.528	0.158	0.074	0.762	-3.065	-1.184	-1.297	0.009	-0.728	0.953	-1.52	-0.101	0.274	-2.902	-0.868	-1.12	-1.586	-0.134	0.952	-0.713	0.59	-0.194	0.323	-0.96	0.069	-0.775	-1.14	0.063	2.262	-0.446	0.16	0.497	0.404	0.02	-0.155	4.325	0.532	-0.84	-0.743	0.119	-0.698	0.82	-0.552	0.851	-0.077	0.06	0.191	1.556	5.605	0.092	-3.402	0.316	-0.07	0.144	-1.066	0.151	0.325	0.146	0.053	-1.765	-0.261	0.037	0.342	0.733	-0.217	-1.081	0.155	0.264	-1.383	0.04	-1.011	0.8	1.375	0.071	-0.303	-3.087	-0.925	-0.153	1.045	0.652	0.234	0.327	-0.398	-0.173	-0.21	0.11	0.314	0.401	-0.399	-0.369	0.783	0.149	0.303	-0.006	0.261	-0.088	0.257	-1.927	0.107	-0.136	0.691	0.136	1.801	0.043	0.333	0.007	-0.493	0.851	-0.208	-0.015	-0.475	0.947	0.031	0.978	-0.408	0.669	-0.212	-1.265	0.081	0.036	0.214	-0.255	0.162	-1.367
X37202	X32562	0.696	0.169	0.821	0.666	0.737	0.639	0.823	0.82	0.906	1.086	0.575	0.834	0.712	0.76	0.012	0.703	0.534	0.732	0.845	-0.637	-0.389	0.547	0.776	0.779	0.602	0.569	3.455	0.587	0.572	0.89	0.893	0.763	0.987	0.585	0.936	-0.575	0.768	0.723	0.769	0.65	0.682	0.758	0.817	0.784	0.739	1.857	0.867	-0.023	0.787	1.111	8.092	1.238	0.804	0.311	0.595	0.774	0.845	0.771	0.822	0.435	1.128	0.882	0.96	0.767	0.649	1.365	0.919	0.501	0.816	4.695	0.675	-0.027	0.957	0.801	0.781	0.776	0.066	0.819	0.212	0.881	0.553	0.913	0.392	0.438	0.383	0.894	0.784	0.765	-0.491	0.97	0.782	0.796	0.602	0.694	0.769	0.391	0.854	0.396	0.805	0.717	0.682	0.76	0.804	0.764	0.773	0.528	0.586	0.918	0.007	0.758	-0.419	0.79	0.857	0.773	0.749	0.374	0.751	0.882	0.776	1.054	0.771	0.735	0.851	0.922	0.769	0.769	-1.16	0.203	0.618	0.714	0.552	0.801	0.891	0.763	0.587	0.566	0.813	0.894	0.861	0.647	0.67	0.771	1.666	0.786	0.806	0.777	0.554	0.612	5.68	0.863	0.876	0.886	0.386	0.674	0.994	0.656	0.777	0.749	0.975	0.653	0.637	0.731	0.961	0.933	0.347	0.778	0.788	0.846	0.766	0.782	0.706	0.737	0.711	0.837	0.758	0.637	0.354	0.713	1.266	0.811	0.907	0.752	0.699	0.692	0.743	0.82	1.119	0.824	0.549	0.581	-1.588	0.951	0.669	0.704	0.814	0.721	0.726	1.326	0.916	0.861	0.759	0.797	0.697	0.91	0.808	0.601	0.767	0.84	0.781	0.932	1.004	0.879	-0.483	0.755	0.686	0.35	0.867	0.978	0.639	0.962	0.672	0.791	0.792	0.841	0.766	0.62	0.355	0.315	0.707	0.797	1.181	0.872	0.616	0.673	0.865	0.939	0.688	0.707	1.482	0.732	0.735	0.862	0.805	-0.004	0.676	0.728	0.793	0.682	0.814	0.961	0.58	0.218	0.799	-0.132	0.772	0.685	0.917	0.835	1.029	0.705	0.188	0.932	0.989	0.916	0.957	0.949	0.921	-0.691	0.878	0.221	0.968	0.531	0.849	0.954	0.737	0.918	0.596	0.829	0.614	0.892	0.995	0.397	0.847	0.452	0.627	0.075	0.016	0.229	0.839	0.791	0.524	0.824	1.034	0.919	0.774	0.581	0.907	0.748	0.965	0.85	0.938	0.643	0.765	0.495	3.68	8.545	0.501	0.935	0.481	0.628	0.709	0.846	0.619	0.517	0.496	0.664	0.822	0.859	0.759	0.785	0.763	0.881	0.939	0.744	0.85	1.767	0.977	0.903	0.79	-0.308	0.756	0.334	1.011	0.984	0.825	1.031	0.756	0.921	0.683	0.706	-0.055	0.018	0.635	0.936	0.242	0.907	0.823	0.879	0.746	0.224	0.85	0.518	-0.055	0.232	0.926	0.579	0.748	0.759	0.611	0.611	0.762	0.623	0.768	0.663	0.755	0.674	0.797	0.678	1.0	0.765	0.991	0.778	0.859	0.511	0.989	-1.062	-0.048	0.684	0.781	0.815	0.84
X37202	X32619	0.723	0.159	0.898	0.732	0.134	0.719	0.785	0.803	0.916	0.761	-0.643	0.658	0.658	0.578	-0.265	0.739	0.824	0.705	0.922	-2.795	-1.095	0.704	1.135	0.536	0.352	0.622	1.97	0.705	0.58	1.084	0.804	0.603	0.849	0.532	0.897	0.733	0.681	0.746	0.735	0.552	0.701	0.617	0.956	0.78	0.722	2.061	0.851	-0.952	0.704	0.796	9.239	0.672	0.795	0.318	0.4	0.741	0.528	0.736	-0.438	0.446	0.628	0.831	1.036	0.714	0.808	1.435	0.911	-0.031	0.885	4.438	0.579	0.753	0.975	0.798	0.657	0.519	0.666	0.847	0.792	0.427	0.649	0.868	0.698	0.536	0.682	0.861	0.666	0.704	0.15	0.858	0.372	0.936	0.67	0.819	0.52	0.299	0.796	0.076	0.696	0.53	0.466	0.863	0.596	0.727	0.732	0.649	0.472	0.862	-0.783	0.787	0.063	0.692	0.895	0.745	0.771	-0.766	0.639	0.928	0.605	1.233	0.737	0.513	1.531	0.936	0.747	0.815	0.199	-0.402	0.857	0.527	-3.702	0.521	0.875	0.732	0.731	0.624	0.711	1.18	0.908	0.708	0.729	0.635	1.739	0.637	0.775	0.726	0.664	0.401	7.922	0.838	0.813	0.897	0.61	0.735	0.438	0.528	0.713	0.849	0.666	0.958	0.731	0.703	0.938	0.926	0.551	0.833	0.657	0.643	0.733	0.747	0.55	0.778	0.682	0.841	0.87	0.687	0.249	0.528	1.668	0.553	0.936	0.735	0.649	0.745	0.685	0.931	0.945	0.78	0.335	0.547	-2.352	0.685	0.757	0.679	0.812	0.58	0.743	1.283	0.898	0.719	0.619	0.723	0.704	0.961	0.775	0.34	0.956	0.842	0.76	0.866	1.032	0.906	0.43	0.778	0.863	0.354	0.874	0.976	0.733	0.98	0.519	0.764	0.463	0.807	0.73	0.658	0.591	0.64	0.711	0.824	0.477	0.862	0.737	0.646	0.844	0.912	0.729	0.682	2.708	0.809	0.635	0.844	0.813	-0.447	1.077	0.535	0.825	0.796	0.789	0.96	0.84	0.004	0.964	0.441	0.814	0.764	0.919	0.816	1.035	0.587	0.765	0.718	0.996	0.924	0.952	0.936	0.788	-1.229	0.85	0.783	1.007	-0.267	0.754	0.983	0.73	0.807	0.776	0.756	0.695	0.784	0.995	0.27	0.839	0.24	0.765	1.551	0.402	-0.189	0.518	-0.242	0.654	0.805	1.89	-0.297	0.693	0.864	0.755	0.753	0.962	0.882	0.936	0.792	0.73	0.548	5.365	7.674	0.324	0.946	0.44	0.593	0.491	0.856	0.717	0.192	0.636	0.711	0.808	0.865	0.554	0.699	0.615	0.893	0.928	0.727	0.804	-1.106	0.986	0.89	0.879	0.063	0.733	0.582	1.019	0.989	0.801	1.043	0.865	0.826	0.509	0.754	-0.907	0.763	0.7	0.933	0.17	0.962	0.832	0.902	0.734	0.194	0.723	0.124	0.704	0.437	0.91	0.631	0.741	0.75	0.786	-0.239	0.667	0.762	0.699	0.777	0.527	0.734	0.703	0.746	0.993	0.709	0.99	0.629	0.852	0.734	0.987	0.514	0.281	0.633	0.748	0.787	0.88
X37202	X38170	0.698	0.377	0.465	0.725	0.403	0.252	0.789	0.725	0.862	0.757	-0.299	0.619	0.71	0.59	0.194	0.704	0.612	0.717	0.82	-0.308	-0.385	0.571	1.547	-1.53	-0.117	0.159	1.408	0.701	0.673	1.083	0.654	0.714	0.592	0.667	0.8	0.715	0.787	0.717	0.715	0.66	0.733	0.629	0.85	0.856	0.654	1.934	0.834	-0.993	0.735	0.277	10.08	1.053	0.777	-0.969	0.82	0.719	0.506	0.72	0.753	-0.11	0.202	0.833	0.425	0.669	0.671	1.451	0.907	0.533	0.89	5.465	0.363	1.159	0.867	0.745	0.583	0.519	0.585	0.742	0.755	0.688	0.637	0.642	0.063	0.516	0.707	0.888	0.405	0.677	0.497	1.002	0.687	0.766	0.755	0.752	0.335	0.645	0.743	0.021	0.522	0.445	0.51	0.733	0.519	0.701	0.692	0.681	0.748	0.85	-0.369	0.403	0.295	0.762	0.933	0.708	0.72	-0.679	0.705	0.871	0.469	1.12	0.708	0.557	0.67	0.939	0.767	0.982	0.417	-0.165	1.055	0.566	-2.347	0.615	0.739	0.705	0.695	0.725	0.502	0.604	0.767	0.709	0.817	0.563	1.36	0.72	0.719	0.72	0.689	0.219	9.838	0.812	1.023	0.811	0.676	0.741	0.513	0.546	0.674	0.86	0.411	1.056	0.879	0.692	0.497	0.787	0.236	0.75	0.497	0.316	0.518	0.736	0.26	0.764	0.559	0.853	0.745	0.458	0.362	0.648	0.596	0.624	0.817	0.695	0.645	0.733	0.697	0.965	1.145	0.559	0.339	-0.143	-2.006	0.642	0.524	0.376	0.753	0.667	0.708	1.05	0.777	0.51	0.604	0.739	0.731	0.96	0.774	0.538	0.957	0.748	0.672	0.575	0.799	0.889	-0.051	0.65	0.804	0.36	0.858	0.663	0.873	0.992	0.544	0.732	0.62	0.807	0.705	0.364	0.622	0.301	0.709	0.79	-0.365	0.816	0.716	0.723	0.829	0.854	0.556	0.742	7.297	0.799	0.667	0.814	0.803	-0.651	0.333	0.684	0.738	0.801	0.766	0.849	0.841	-0.33	0.901	0.544	0.804	0.737	0.905	0.797	0.991	0.649	0.575	0.727	0.969	0.883	0.954	0.842	0.892	-1.79	0.811	0.669	0.722	0.355	0.763	0.887	0.724	0.745	0.765	0.757	0.681	0.837	0.847	0.454	0.818	0.111	0.732	0.791	0.381	0.617	0.782	-0.009	0.714	0.495	-0.145	0.234	0.694	0.376	0.9	0.732	0.932	0.881	0.85	0.608	0.707	0.702	9.182	7.273	0.531	0.808	0.302	0.524	0.719	0.393	0.736	0.19	0.626	0.624	0.539	0.884	0.597	0.752	0.546	0.822	0.893	0.721	0.683	-2.657	0.97	0.879	0.815	0.513	0.695	0.372	0.943	0.93	0.782	1.023	0.75	0.889	0.36	0.724	-1.144	0.499	0.604	0.645	0.184	0.958	0.82	0.896	0.688	0.213	0.799	0.426	0.738	0.353	0.918	0.617	0.718	0.807	0.309	-0.614	0.67	0.556	0.602	0.809	0.682	0.71	0.747	0.723	0.752	0.597	0.963	0.658	0.738	0.736	0.923	0.077	0.502	0.66	0.711	0.767	0.82
X37202	X1898	-0.037	-0.097	0.175	-0.381	-0.091	-0.133	-0.174	-0.322	-0.977	-1.036	-0.022	-0.535	-0.095	0.486	1.49	0.138	0.515	-0.153	-0.723	0.711	0.248	-0.146	2.073	-1.531	0.062	-0.078	-0.489	0.492	-0.007	-1.08	-0.363	-0.148	-1.251	-0.103	-0.313	-0.289	0.022	-0.099	-0.148	-0.092	-0.212	0.466	-0.237	-0.533	-0.05	-0.013	0.664	0.164	0.029	0.002	0.138	0.98	-0.369	-0.089	-0.898	-0.061	-1.609	0.038	-0.701	0.05	3.705	0.098	1.479	-0.095	-0.237	0.108	1.714	-0.395	-0.443	1.379	-0.121	1.06	-0.58	0.569	0.475	-0.146	0.09	-0.534	-0.155	0.193	-0.124	0.742	-0.049	0.245	-0.024	-0.347	-0.815	-0.054	-0.118	-0.402	-0.134	-0.473	-0.089	-0.091	0.466	0.157	-0.733	-0.797	-0.065	-0.127	-0.073	0.381	-0.08	-0.15	0.168	-0.484	-0.007	-0.39	1.697	-0.676	-0.921	-0.048	-0.248	-0.315	1.343	0.75	-0.045	0.187	-0.082	0.931	-0.105	-0.028	5.901	0.434	-0.409	-1.343	-1.188	0.341	-0.898	-0.1	-0.342	-0.001	0.428	-0.087	0.218	-0.762	0.387	-1.443	-0.882	0.053	-0.576	-0.193	3.255	-0.359	-0.066	0.15	0.172	0.144	-0.378	0.46	-0.127	-0.682	0.623	-0.337	-0.109	-0.105	-0.195	-1.467	-0.505	0.425	1.016	0.296	0.153	0.988	-2.239	-1.113	0.219	-0.464	-0.039	-0.114	-0.4	-0.047	0.281	0.252	-0.802	0.039	-0.668	0.034	-1.609	-0.703	-0.654	-0.105	-0.009	0.251	-0.037	0.773	-1.103	-0.028	1.029	0.526	0.385	0.43	-0.043	0.169	-0.495	-0.026	-0.005	-1.288	0.905	-1.337	-0.094	-0.101	0.808	0.15	0.424	-0.085	-0.788	-0.01	-0.09	-0.698	0.038	0.363	0.642	0.082	0.758	-0.559	0.5	0.356	-1.019	-0.269	0.773	0.146	-0.24	-0.036	-0.085	-0.108	-0.426	1.02	0.092	-1.263	0.92	-0.033	-0.176	0.144	0.29	-0.646	-0.115	-0.033	-2.731	-0.807	-0.135	-0.433	-0.717	0.295	-0.886	-0.154	-0.064	-0.605	-0.22	-0.153	0.069	0.915	-2.401	-0.125	-0.31	-0.331	-0.07	-0.407	-0.946	0.017	-0.263	-0.723	-0.067	0.684	1.182	-1.063	0.24	-3.165	-0.487	-1.613	0.192	-0.502	0.963	0.596	0.091	-1.367	0.071	0.88	-0.068	0.794	-1.235	-0.066	0.659	1.163	-0.335	2.863	-0.803	-0.193	0.835	0.749	-0.138	0.263	-0.094	1.293	-0.146	-1.284	-1.048	-0.046	0.5	-0.052	-0.369	1.028	-0.025	-0.221	-4.415	-1.499	-0.008	-1.387	-0.449	1.568	-0.16	0.727	0.395	-0.754	-0.137	-0.098	-0.759	-0.8	-0.091	0.388	0.801	0.751	-1.033	-0.036	-0.062	3.017	-0.042	-0.889	-0.143	-2.876	-0.016	0.012	0.577	-0.222	-0.066	0.793	0.137	0.46	-0.393	0.085	-1.914	-0.179	-0.11	-0.527	-0.49	-0.103	0.28	0.316	-0.175	-0.233	-1.346	-0.637	0.344	0.212	-1.677	-0.011	-0.057	0.081	1.208	-0.841	0.084	-0.219	-0.131	0.56	-1.228	0.276	0.367	0.043	-2.505	-0.037	-0.325	0.113	-1.157	0.419	-1.968	-1.906	0.084	0.146	0.061	0.135	-0.89
X37202	X40703	-0.12	-0.417	-0.561	-0.295	-0.06	-0.071	0.247	0.563	-1.632	0.358	-0.388	-0.612	0.012	-0.056	0.12	-0.182	0.964	-0.17	0.951	-0.335	-0.447	-0.243	3.382	0.617	-0.697	0.008	-3.617	0.307	-0.407	-0.059	-0.541	-0.027	-0.664	-0.049	-0.241	-0.24	0.562	-0.579	-0.141	-0.038	-0.13	-0.411	1.208	-0.996	-0.079	1.726	0.73	0.245	0.206	2.641	-5.368	1.1	0.524	0.432	-0.295	-0.288	-1.1	-0.002	-0.681	0.093	1.515	-0.802	1.332	-0.073	-0.492	0.448	0.905	0.444	-0.664	6.968	-0.096	1.837	0.078	-0.591	-0.178	0.284	0.024	-1.327	0.118	0.921	-0.416	-0.438	-0.069	0.227	-0.128	-0.08	-1.026	-0.064	-0.038	-1.455	-0.308	-0.298	-0.447	0.146	0.433	-0.273	0.265	-0.973	-0.164	0.138	-0.053	-0.08	0.03	0.123	0.19	-0.353	-1.202	-0.904	4.139	-1.046	-0.469	0.342	0.166	0.229	1.054	-0.448	-0.054	0.949	0.005	-1.498	0.036	0.513	-3.015	0.978	-0.253	-1.207	-0.731	0.855	-0.511	-0.059	-1.831	-0.758	0.911	0.229	-0.117	-0.628	-0.657	-0.186	0.01	-0.018	0.044	-0.23	0.805	-0.613	0.456	0.266	0.046	-0.931	-5.281	0.715	-1.493	0.223	-0.356	-1.239	-0.243	-0.173	-0.26	0.26	-0.074	-1.23	-0.211	-0.024	-0.433	1.064	-0.143	0.221	-0.092	-0.038	0.058	-0.034	-0.111	-0.312	0.331	0.275	-0.746	0.317	-0.778	0.115	-2.327	-0.536	-0.726	-0.123	-0.07	0.292	-0.026	-0.571	-1.352	0.741	0.892	-0.129	0.476	0.109	-0.604	0.267	-0.623	-0.048	0.232	1.216	-0.787	-1.419	-0.163	-0.578	-0.035	-0.533	-0.08	-0.048	-0.048	0.746	-0.405	-0.836	-0.218	-0.635	-0.463	-0.718	-0.502	0.25	0.517	0.34	0.425	-0.982	0.302	-0.416	-0.172	-0.928	-0.059	-0.096	-0.298	-0.102	-0.134	-1.676	1.525	-0.202	-0.128	-0.211	-1.441	-0.576	0.016	-0.164	5.219	-0.211	-0.099	-0.008	0.14	2.887	-0.259	0.111	-0.083	-0.115	-0.17	-0.04	0.385	-0.876	1.195	-0.209	-0.752	0.364	0.674	0.324	-0.792	-0.164	-0.262	0.989	1.107	-1.442	1.036	0.997	1.094	-1.786	-0.214	-0.544	-0.819	-0.117	0.002	-0.317	0.215	-0.341	-0.223	0.009	-0.031	0.836	-0.785	-0.086	0.695	0.227	-0.393	-0.494	-0.797	0.003	0.115	1.099	-0.131	0.088	0.677	0.06	-0.384	-0.746	0.329	-0.2	0.117	-0.271	-0.207	-0.85	0.149	-0.14	-5.304	6.482	-0.011	-0.239	0.277	-0.296	0.062	0.779	0.081	-0.402	-0.085	-0.056	0.715	-0.133	-0.069	0.399	0.117	-0.401	-0.637	-0.05	0.19	-3.04	-0.33	-0.222	-0.244	-1.996	-0.011	0.005	-0.269	-0.398	0.138	1.208	-0.204	0.998	-0.467	0.068	-2.179	-0.436	-0.045	0.14	-0.094	1.099	0.676	0.885	-0.155	-0.27	-0.543	0.053	0.031	0.397	-0.931	0.032	-0.223	0.773	0.423	0.501	-0.061	-0.514	-0.07	0.662	-0.434	0.161	0.177	-0.18	0.085	-0.043	0.215	0.305	-0.588	-0.059	0.105	1.18	0.154	0.221	0.314	-0.338	-0.723
X37202	X35127	0.146	-0.038	-0.728	-0.257	0.125	-0.089	0.232	-0.426	-0.569	-0.38	-0.028	0.247	0.122	0.182	0.721	0.017	0.982	0.102	0.469	-1.206	0.657	-0.418	0.672	0.575	0.534	0.153	-3.361	-0.074	0.429	1.862	-1.708	0.142	-1.661	0.025	-0.34	0.151	-0.156	-1.26	-1.799	0.108	0.101	-1.02	0.072	-0.102	0.046	3.983	-0.272	0.247	0.17	1.508	0.003	1.374	0.17	-0.177	0.344	0.141	-0.382	0.182	0.735	0.088	0.32	-0.241	0.019	0.058	0.303	2.639	1.119	-0.342	0.226	-2.59	0.127	2.634	-0.397	0.282	0.008	0.059	-0.134	-0.685	1.285	1.724	0.083	-1.156	-0.141	0.095	0.016	0.414	0.64	0.119	-0.211	-0.051	0.281	0.107	0.632	-0.18	-0.077	-0.762	1.605	-0.017	-0.242	0.145	-0.021	-1.106	-0.214	0.104	-0.188	0.131	-0.449	0.283	1.608	-0.074	-1.916	0.544	-0.665	0.116	-0.111	-0.779	0.091	0.588	0.078	-0.203	0.178	-0.807	3.3	1.24	-0.475	0.347	-0.038	0.932	1.609	0.123	-1.76	0.067	0.866	0.253	0.046	0.262	0.617	-0.024	-1.176	0.122	0.835	0.023	1.002	-0.179	0.166	-0.019	0.314	1.559	9.034	-0.191	-0.184	-0.014	-0.057	-0.326	0.355	-0.139	0.268	-0.937	-0.399	-0.593	1.378	0.042	0.713	0.891	-0.204	0.006	-0.501	-0.21	0.116	0.386	0.169	-0.195	-0.318	0.983	0.472	0.355	-1.357	0.028	-1.514	-0.678	0.1	-0.015	0.145	0.081	0.13	0.872	1.28	-0.173	0.022	-0.401	0.073	0.4	-0.798	0.099	0.093	0.042	0.246	-1.075	0.747	0.093	-0.498	0.06	0.299	-0.847	-0.318	0.127	0.781	0.16	0.076	0.553	0.74	-0.285	-1.027	0.54	0.277	0.213	0.905	0.388	0.312	-0.088	0.379	0.139	-0.253	-0.042	0.122	-0.188	0.387	-0.525	0.072	1.133	0.046	0.596	0.181	0.162	-0.671	0.89	0.118	-0.057	-1.663	0.331	0.146	0.876	0.279	0.121	1.661	0.168	-0.317	0.661	-0.024	0.021	0.571	-1.755	0.115	0.029	0.604	0.253	1.168	0.357	1.577	0.054	0.048	0.661	0.741	1.593	0.831	0.638	0.61	-3.35	0.81	0.07	-0.99	-0.702	-0.22	0.475	0.211	1.051	0.075	0.619	0.119	0.903	0.992	-0.081	0.78	-1.532	0.211	-1.055	-1.719	0.14	-0.01	1.24	0.132	0.208	-3.479	-0.175	0.26	-0.431	1.158	-0.09	0.508	0.407	0.626	-0.034	0.13	0.1	0.355	-3.704	0.07	0.718	-0.147	0.189	0.194	0.686	0.225	0.001	0.173	0.093	0.169	0.619	0.057	0.203	-0.104	-0.091	0.521	0.167	0.167	-4.263	1.5	0.733	-1.357	-0.035	0.044	0.115	0.667	0.51	0.438	0.875	0.094	0.521	-0.038	0.234	-3.172	-0.337	0.135	-0.739	-0.395	0.675	0.277	0.302	0.012	-0.176	0.364	0.319	-0.096	-0.095	0.848	0.091	-0.01	0.906	0.432	1.602	0.126	-0.226	0.143	0.246	0.287	0.204	0.358	0.217	0.953	-0.059	1.363	-0.088	0.411	-0.138	1.12	1.062	-0.545	0.545	0.363	0.743	0.35
X37202	X40714	0.149	-0.765	-0.066	-0.129	0.184	-0.13	-0.751	-0.15	-1.707	0.72	0.291	-0.556	0.187	-0.198	0.875	0.2	0.939	0.032	0.339	-0.408	0.902	0.037	2.196	0.122	0.601	-0.054	-2.145	0.374	0.417	0.653	0.438	0.183	-0.594	0.136	-0.374	-1.005	0.599	-0.114	0.038	0.179	0.071	-0.94	0.066	-0.317	0.196	1.799	-0.631	0.311	0.196	1.375	8.891	0.767	0.274	-1.158	0.745	0.223	-0.308	0.206	0.61	0.062	1.747	0.299	1.033	0.195	0.007	2.509	0.891	0.493	-0.139	6.563	0.117	-1.648	1.061	0.769	-0.451	0.062	0.201	0.657	-0.046	0.998	0.228	0.366	0.02	0.294	0.124	0.866	0.712	0.071	0.048	-0.467	0.268	0.988	0.482	-0.272	0.2	0.462	0.996	-0.962	0.08	0.181	-0.928	-0.286	0.261	0.176	0.26	0.009	-0.847	-0.883	4.221	0.791	-1.54	0.428	0.939	-0.07	-0.743	-1.972	0.162	0.506	0.273	-1.602	0.187	0.256	-0.125	0.951	0.61	1.579	-1.532	-0.042	-1.685	0.004	0.21	0.608	0.896	0.296	0.214	-0.498	0.774	-0.749	0.023	0.059	0.602	0.265	-0.374	-0.328	0.504	-0.32	0.737	1.111	8.196	0.732	0.35	0.206	-0.245	-0.977	0.632	-0.605	-0.183	0.799	0.583	-0.152	-0.44	0.184	0.992	1.02	-0.693	-0.734	0.402	0.688	0.168	0.365	-0.124	-0.223	0.172	1.226	-1.45	0.379	-2.234	0.199	-0.602	-1.102	-0.768	0.107	0.201	0.354	0.199	0.399	1.643	-0.621	0.88	-0.056	0.522	0.509	-1.203	0.331	0.152	0.061	0.299	1.457	0.886	-0.709	0.411	-0.146	0.613	-1.636	0.355	0.192	1.297	0.426	-2.112	0.244	1.086	0.018	-1.767	0.268	-1.135	0.522	0.807	1.032	0.827	0.034	0.364	-0.345	-0.479	-0.121	0.194	-0.258	0.652	0.27	0.183	0.151	1.366	0.51	0.226	0.101	-2.325	0.103	0.152	-0.14	4.685	0.274	0.195	0.564	0.37	-2.299	0.319	0.206	0.236	0.605	0.15	0.993	0.405	-1.224	1.013	-0.889	0.408	0.206	0.758	0.541	0.255	0.03	-0.392	0.33	0.833	-0.399	0.998	0.64	0.58	-0.322	0.363	-0.413	-0.071	0.034	0.316	0.573	0.285	-0.087	0.303	0.59	0.202	0.79	-0.363	0.192	0.594	-0.883	-0.306	-0.928	-0.666	0.119	0.525	0.904	0.189	0.81	0.007	0.007	0.253	-1.014	0.097	0.197	0.512	0.46	-0.014	-0.063	0.117	0.163	-1.898	5.242	0.155	1.134	0.19	-0.268	0.257	1.011	0.115	0.058	0.248	0.173	-0.262	-0.001	0.189	0.421	0.15	0.261	0.786	0.262	-0.022	-3.037	0.632	0.579	0.534	-1.037	0.134	0.22	-0.129	0.162	0.178	-1.37	-0.157	0.508	0.014	0.322	-2.274	-0.184	0.162	-0.048	-0.367	0.814	0.41	0.359	0.024	0.0	-0.646	-0.545	0.351	-0.028	-1.081	0.207	-0.127	0.596	0.598	0.051	0.193	-0.098	0.053	0.493	0.709	0.234	0.474	0.277	-0.377	0.183	0.259	0.295	-0.651	0.316	1.053	-0.816	-0.183	0.27	0.375	0.546	0.841
X37202	X32452	-0.047	0.116	0.182	-0.293	0.03	0.023	-0.273	0.242	-0.866	-1.858	-0.179	-0.37	-0.021	0.668	0.775	0.151	-0.105	-0.001	-0.864	0.465	-1.74	-0.064	0.923	-0.985	0.912	-0.058	-0.963	0.044	0.094	0.265	1.111	0.038	-1.373	-0.041	-0.558	-0.267	0.099	-0.484	-0.167	0.001	0.075	0.25	-0.623	0.195	-0.015	-0.771	0.655	-0.113	0.077	0.791	-0.856	0.984	0.095	-0.019	0.332	-0.14	-2.067	0.16	-0.043	0.108	4.153	0.839	0.42	-0.012	0.651	-1.617	1.186	-1.021	-1.396	-0.593	-0.054	-0.118	-0.292	0.317	0.235	0.173	-0.003	-1.385	0.905	0.804	-0.057	0.407	0.011	-0.105	0.028	-0.031	0.351	-0.02	-0.103	-1.19	0.006	-1.399	0.184	-0.425	0.134	0.286	0.0	0.613	0.583	-0.031	0.038	0.199	-0.498	-0.154	0.056	-0.749	-0.488	0.102	0.887	0.096	-1.216	-0.081	-0.365	-0.336	0.211	0.656	0.026	-0.46	0.058	2.122	0.133	-0.175	6.066	1.013	-0.47	-0.249	-1.971	-0.103	-0.937	-0.065	1.629	-0.186	0.161	-0.067	0.086	0.019	0.14	-0.605	-1.688	0.004	-0.627	-0.137	4.866	-0.896	-0.639	-0.036	0.018	0.147	1.375	0.36	-0.7	-0.044	0.101	-0.575	-1.671	0.325	0.575	-0.525	0.354	-0.153	0.362	0.172	1.642	-0.082	-1.406	-0.14	0.233	0.351	0.048	0.132	0.035	0.264	0.179	0.506	0.138	0.608	-0.143	0.072	-1.155	-0.637	-0.098	-0.092	0.153	0.205	-0.056	0.754	-1.34	0.64	0.263	0.701	0.029	-1.346	0.562	0.307	-0.219	0.005	0.106	-2.405	0.326	0.102	-0.173	-0.407	0.174	-0.901	0.304	-0.011	-0.177	0.021	-0.013	-0.447	0.172	0.793	0.514	-0.658	0.789	-0.442	0.563	-0.278	-0.323	-0.412	0.375	0.311	0.515	-0.094	-0.075	-0.076	-1.333	0.968	-0.038	-1.27	-1.072	0.651	-0.095	0.115	0.453	-0.208	0.077	-0.053	-3.018	-0.506	-0.079	0.326	-0.225	1.442	-1.5	-0.065	0.45	-0.348	0.404	1.19	-0.077	-0.527	-0.146	0.332	-0.337	0.298	0.305	-0.571	0.343	0.043	-0.357	-0.385	-0.729	1.813	1.186	-0.658	0.779	-0.218	-0.256	-1.311	1.692	-1.139	-0.013	0.38	0.214	-1.503	0.188	0.324	-0.057	0.232	-0.236	-0.107	0.302	0.608	0.192	0.53	-0.894	-0.126	0.705	0.52	0.089	-0.303	-2.201	1.3	-0.095	-0.399	0.234	0.136	0.639	0.117	-0.041	0.858	-0.037	0.068	0.506	3.399	0.056	-1.268	-0.256	0.789	0.254	0.953	0.451	-0.761	0.046	-0.019	-0.229	0.701	0.018	0.48	0.036	0.849	-0.947	0.058	0.45	-2.264	1.658	0.364	0.786	-2.626	-0.006	0.211	0.943	0.751	0.485	2.319	0.759	0.735	-0.632	0.445	-5.742	0.046	0.084	0.009	-0.654	-0.529	1.099	0.726	0.05	-0.302	-0.164	-0.77	0.237	0.245	0.198	0.054	-0.007	0.068	0.654	-0.601	0.016	0.213	-0.097	0.919	-0.742	0.094	0.293	-0.283	0.113	-0.078	0.762	0.161	-0.921	0.139	-0.228	-0.4	-0.145	-0.224	-0.111	-0.209	-0.738
X37202	X31932	-0.125	0.454	-1.016	-0.197	-0.037	-0.178	-0.501	-0.685	-0.742	-1.459	0.488	0.379	-0.054	0.907	0.12	0.185	-0.539	-0.151	-0.467	0.749	-0.691	-0.24	3.191	-1.471	0.841	-0.135	2.566	-0.398	-0.117	0.184	-1.651	0.253	1.292	-0.075	-0.872	-0.359	-0.556	-0.363	-0.118	-0.071	-0.335	-0.142	0.072	-0.343	0.036	0.424	0.136	-0.088	0.275	0.56	-5.566	0.211	-0.224	0.039	0.783	-0.125	-0.157	-0.241	-0.717	-0.132	2.483	-0.316	-1.271	-0.085	-0.448	-0.288	-0.198	-0.587	0.931	-4.316	-0.075	2.511	-1.593	0.721	-0.542	-0.145	0.141	-0.249	0.187	0.164	0.184	-0.073	-0.08	-0.157	-0.09	-0.327	-0.5	-0.016	-0.089	-0.791	-0.002	0.045	0.617	0.104	-0.39	-0.002	-0.292	-0.472	-0.279	0.02	0.049	0.076	-0.126	-0.155	-0.151	-0.387	0.93	-0.362	-1.152	-0.341	-0.886	0.331	1.031	-0.12	1.129	0.842	-0.078	-0.558	0.222	0.924	-0.181	0.211	4.167	1.047	-0.359	-0.612	-0.307	-0.2	-0.625	-0.073	1.7	-0.163	0.975	-0.26	-0.004	-0.173	0.804	-1.06	-0.78	-0.065	-0.802	0.282	-2.292	-0.309	-0.183	-0.006	-0.139	0.59	-5.479	-0.203	1.292	1.033	0.268	0.975	-1.478	0.282	-0.106	0.369	-0.318	0.516	0.016	-0.062	-0.303	-1.809	0.518	-0.815	0.227	-0.111	-0.101	-0.249	-0.062	0.489	-0.342	0.026	-0.378	0.482	-1.019	-0.153	-2.447	0.049	-0.527	-0.065	0.147	-0.192	-0.043	1.117	0.364	0.036	0.274	-0.337	0.511	0.34	0.004	0.003	0.008	-0.076	0.251	-1.772	-0.454	0.766	0.089	0.42	0.62	1.101	-0.348	-0.016	-0.134	-0.093	-0.226	-0.652	0.512	0.974	0.481	-0.505	-0.111	0.06	0.861	0.267	0.099	1.193	0.326	0.758	0.617	-0.299	-0.083	-0.12	0.265	1.109	-0.184	-1.289	-0.553	0.982	-0.073	-0.254	-0.838	-0.137	-0.117	-0.362	-6.326	-0.365	-0.131	-0.882	-0.818	-2.126	-0.131	-0.149	0.777	-0.668	-0.067	1.103	-0.585	2.302	1.279	-0.472	-0.634	0.392	1.004	0.068	-0.712	-0.169	-0.483	-0.923	-1.009	0.018	1.109	-0.869	0.004	0.466	-0.348	-1.111	1.258	-1.266	-0.342	1.167	0.023	-1.475	0.517	0.699	0.109	-0.702	-0.899	-0.076	0.744	0.208	-0.622	1.286	-0.011	-0.221	0.153	-0.308	-0.057	-0.888	2.375	0.972	-0.195	-1.363	-0.721	0.37	0.257	-0.16	-0.575	0.379	-0.068	-0.22	-1.091	-0.245	0.077	-1.177	-0.204	-0.446	0.227	1.127	0.063	-0.557	-0.128	-0.06	-0.508	0.91	-0.056	-0.108	0.199	0.919	-0.766	0.2	-0.168	-3.188	-0.443	0.042	1.114	0.898	-0.123	-0.408	-0.001	-1.566	0.604	1.292	-0.52	1.068	-0.49	0.322	1.705	-0.458	0.098	0.114	0.106	-1.339	-0.089	-0.82	-0.09	0.065	-0.987	-0.027	0.826	0.031	-0.309	-0.076	-0.136	-0.257	0.614	0.287	0.0	-0.54	0.101	0.709	-1.07	0.176	0.454	-0.268	-2.196	-0.095	-1.022	0.329	-0.698	0.34	1.182	0.382	0.27	-0.329	-0.068	-0.412	-0.109
X37202	X48460	0.083	-1.382	-2.422	0.244	0.056	0.17	0.078	-1.393	-2.726	0.466	-0.877	0.708	0.104	-0.259	0.584	-0.28	0.623	0.12	0.151	0.294	-0.662	-0.56	0.792	-0.854	-0.354	0.01	-1.667	0.487	-0.109	1.863	-0.481	0.089	0.745	0.117	-0.087	0.171	-0.322	0.276	-0.072	0.099	0.01	-1.589	-4.337	0.256	0.113	5.615	0.049	0.196	0.373	-1.472	8.609	1.55	0.391	0.115	0.346	0.103	0.43	-0.052	1.286	0.134	-0.907	-0.426	-0.712	0.081	-0.039	-1.121	0.593	-0.887	-2.661	-0.981	0.136	0.368	0.699	0.592	-0.234	0.256	0.166	0.636	-0.246	-0.453	-0.082	-0.43	0.021	0.224	0.147	0.578	-0.248	0.086	0.137	0.714	-0.003	-0.021	0.089	0.488	0.34	0.437	-0.443	2.206	0.218	0.109	0.116	-2.009	-1.437	0.16	-0.191	0.118	0.062	1.636	-1.363	-0.597	-0.881	-0.186	0.229	0.225	0.669	0.046	0.061	0.616	-0.143	-0.779	0.047	0.356	-0.79	0.631	0.419	-0.448	0.502	-0.281	4.311	0.101	-1.196	0.418	0.096	0.208	0.09	0.315	-0.327	-0.885	-0.868	0.096	0.508	-0.015	-0.893	0.277	-0.82	0.126	-0.886	0.084	1.535	-0.634	-0.494	0.624	0.69	0.493	2.932	0.07	0.234	0.39	0.035	-0.172	0.296	0.126	0.657	0.554	1.606	-0.406	0.232	0.635	0.125	0.267	-0.326	0.234	0.096	0.616	0.18	0.15	-0.782	-1.005	-1.473	0.052	0.151	0.071	-0.261	0.194	0.036	0.664	-0.533	1.298	0.526	0.272	0.109	0.654	-0.133	0.106	0.11	0.091	-0.4	-0.289	0.421	2.927	-0.092	0.223	0.42	-0.155	-0.9	0.088	0.045	0.511	0.29	0.645	-0.733	0.083	0.537	0.398	0.18	0.058	0.474	0.569	0.553	-1.029	0.267	-0.043	-0.066	-1.513	0.096	0.128	0.405	-0.586	-0.003	0.636	-0.322	0.089	0.171	0.121	0.418	-0.688	0.071	-0.437	-6.27	0.432	0.138	0.411	0.293	-1.352	-0.385	0.156	-0.911	0.328	0.35	0.439	-0.107	-1.146	0.739	0.507	0.41	0.302	0.382	0.437	0.745	-0.01	-0.055	0.3	0.696	0.678	0.66	-0.845	0.689	-0.968	0.489	0.03	0.175	-0.599	0.476	0.31	0.118	0.635	0.329	0.46	-0.022	0.558	0.654	0.071	-0.471	-0.588	0.312	-1.24	-0.49	-0.04	0.55	0.692	0.094	1.359	2.863	0.552	-0.117	-0.777	0.566	0.29	0.161	0.518	0.562	0.085	0.112	0.197	-2.701	-0.38	0.046	0.745	0.89	0.647	0.08	0.421	-0.728	-0.219	0.188	0.053	-0.191	-0.565	0.091	0.255	-0.189	0.496	0.639	0.151	-0.207	2.924	0.688	0.554	0.663	3.721	0.017	-0.057	-0.439	-0.11	0.401	0.723	0.56	-0.733	0.076	0.187	-2.02	-0.182	0.141	0.352	0.121	0.266	0.473	0.583	0.136	0.121	0.422	0.944	0.484	0.428	0.497	0.066	-0.02	0.525	-0.376	-0.394	0.093	0.27	0.144	0.42	0.626	-0.157	0.33	0.224	0.628	0.054	0.704	0.206	0.458	0.274	0.694	-0.417	-0.043	0.362	0.273	0.199	0.536
X37202	X33442	0.213	0.088	0.823	-0.443	0.178	0.087	0.424	0.579	-0.396	-0.074	-0.478	0.182	-0.099	-0.683	-0.264	0.185	0.529	0.166	0.234	-0.519	-0.395	0.279	0.847	0.444	0.612	0.195	-1.676	0.318	0.433	1.422	0.185	0.22	-1.651	0.198	-0.319	0.151	0.301	-0.54	-0.104	0.18	0.352	-0.182	-0.586	0.045	0.193	1.121	0.068	-0.104	0.36	0.167	5.012	0.981	-0.168	-0.27	-0.308	0.047	-0.455	0.186	0.843	0.196	1.105	0.262	1.094	0.198	0.458	0.683	0.011	-0.612	0.056	-1.204	0.186	0.454	-0.228	0.669	0.583	0.216	-0.451	-1.092	0.115	1.173	0.131	0.507	0.184	0.206	0.069	-0.096	0.527	0.184	0.208	-0.226	0.325	1.018	0.516	-0.135	0.39	-0.833	1.087	-0.228	0.186	0.23	0.198	-1.264	0.015	-0.359	0.158	-0.444	-0.392	0.077	1.627	0.311	-1.142	0.626	-0.04	-0.056	-1.246	0.219	0.14	-0.35	0.251	0.925	0.208	0.102	1.857	1.186	-0.093	0.425	-0.303	-1.358	1.221	0.062	-2.373	-0.096	0.332	0.21	0.235	-0.332	0.695	1.219	-0.428	0.154	0.923	-0.139	3.221	-0.997	-0.096	-0.309	0.103	0.894	4.024	0.581	0.52	-0.096	0.689	0.564	-1.065	-0.287	0.215	-0.595	-0.224	-0.795	1.148	0.2	1.54	0.228	-0.938	-0.102	0.205	0.977	0.177	0.348	-0.012	0.325	-0.328	0.767	0.449	0.377	0.561	0.209	-3.184	-0.571	0.523	0.027	0.225	0.332	0.185	0.645	-0.202	0.306	0.651	0.624	0.112	0.513	0.271	0.332	0.056	0.174	0.19	-0.738	0.799	0.652	-0.328	0.019	0.163	0.098	0.307	0.147	-0.162	0.837	0.104	-0.122	-0.157	0.447	-0.882	0.622	0.14	-0.02	1.034	1.038	0.837	-0.218	0.048	-0.024	0.595	0.813	0.165	0.2	0.414	0.915	-0.185	0.644	-1.291	0.649	-0.063	0.281	0.017	0.396	0.12	-0.123	0.07	-0.857	0.209	0.163	0.293	0.561	0.268	-0.242	-0.224	0.261	0.295	-0.814	-0.076	0.227	-0.094	-0.207	0.683	0.299	0.83	0.162	1.205	0.167	-0.42	0.96	0.325	1.292	0.613	1.082	0.645	-1.104	0.123	-0.835	-0.632	-1.39	0.123	-0.713	-0.079	-0.036	0.155	0.719	0.182	0.988	1.118	0.198	0.686	-2.095	-0.298	-1.711	-1.724	0.172	0.689	0.183	0.211	0.734	-6.418	0.354	0.086	0.192	0.523	-0.358	0.155	-0.387	0.808	-0.244	0.132	0.05	7.289	11.641	-0.065	0.728	-0.664	-1.714	0.249	0.485	0.472	0.339	0.241	0.029	-1.055	0.429	0.189	0.369	0.258	0.848	0.806	0.213	0.222	-4.049	1.314	0.51	-0.59	-0.546	0.203	0.192	1.87	0.04	0.735	1.949	0.437	0.004	-0.473	0.272	-4.961	0.121	0.077	0.41	0.239	2.214	0.859	0.298	0.043	-0.09	0.265	-0.066	0.293	0.397	0.298	0.194	0.233	1.159	0.065	1.829	0.016	0.59	0.166	0.613	-1.068	0.215	0.161	0.203	0.954	0.025	1.164	0.289	0.82	-1.033	0.655	1.998	0.409	-0.318	0.214	0.652	-0.345
X37202	X31555	0.131	-0.994	-3.144	0.119	0.084	0.151	0.185	0.166	0.538	-1.53	0.297	0.344	0.115	-0.031	-1.021	0.168	0.777	0.125	0.09	0.073	0.464	-0.202	-1.258	-0.598	-0.112	0.155	-2.523	-0.208	0.388	0.687	-1.701	0.025	-0.938	0.021	0.554	-0.162	-1.946	0.184	-0.191	0.082	0.134	0.155	-0.259	-0.156	0.122	0.992	-0.206	0.166	0.142	2.282	5.476	-0.763	-4.683	-0.019	0.553	0.101	-1.184	0.244	-0.012	-0.314	0.276	0.475	0.65	0.131	0.405	0.635	-0.165	-0.036	0.607	0.394	0.136	-0.98	-0.729	0.383	0.282	-0.138	0.146	-0.699	-0.531	-0.508	0.095	0.424	0.127	-0.114	-0.634	0.189	-0.339	0.118	0.146	-0.223	0.223	0.837	-0.145	0.189	0.311	0.049	-0.34	0.733	-0.151	0.14	0.113	-0.234	0.207	0.12	0.17	0.065	0.651	0.387	-1.055	1.134	0.608	0.223	-1.939	0.226	-0.128	0.685	-0.018	-0.376	0.146	-0.075	0.038	0.124	-1.298	0.951	-0.821	0.886	-0.47	-0.084	1.737	-0.045	0.021	0.344	-0.844	0.179	0.18	0.525	0.694	-0.037	0.242	0.117	-0.103	-0.239	5.235	-0.15	-0.874	0.377	-0.758	0.042	1.983	0.526	0.78	0.197	0.697	0.164	-0.76	-0.425	-0.059	0.511	-0.52	-0.794	0.333	0.089	1.065	0.431	-0.021	-0.31	0.294	0.32	0.034	0.034	0.68	0.306	0.184	0.544	0.603	0.489	0.562	0.152	-0.816	-0.85	0.611	0.148	0.175	0.311	0.126	0.635	-0.641	1.092	0.436	0.505	0.348	0.271	0.377	0.281	-0.064	-0.018	0.262	-0.461	-0.169	-0.376	0.607	0.161	0.257	0.261	0.34	-0.017	-0.356	0.411	-2.701	-1.512	-0.552	0.495	-0.193	0.38	0.189	-0.057	0.759	-0.075	-0.413	-0.198	0.355	0.133	0.067	0.113	0.07	0.146	0.321	0.591	-0.134	0.466	1.282	-1.998	0.084	0.05	0.208	-0.517	0.137	0.254	7.927	-0.602	-0.351	-1.072	-0.328	-1.411	0.473	-0.017	0.474	-0.224	-0.105	1.05	0.061	-0.586	0.007	-0.134	0.448	0.336	0.642	-0.123	-0.439	0.13	-0.451	0.712	0.806	-0.566	0.904	-0.271	0.109	0.543	-0.702	-0.636	1.113	-0.999	0.508	0.853	0.218	-1.282	0.325	-0.045	0.105	0.522	0.754	0.018	-0.302	-0.006	-0.198	0.272	-0.74	-0.09	-0.282	0.575	0.104	0.464	1.009	0.802	0.294	-0.701	0.606	0.212	0.422	0.29	-1.0	-0.49	0.101	-0.093	4.958	20.109	0.172	-6.03	-0.152	0.757	0.221	0.83	0.39	-0.496	0.098	0.123	0.181	0.149	0.115	0.207	-0.032	0.608	-0.153	0.108	0.455	-1.347	0.697	0.894	0.544	-1.755	0.071	-0.086	1.036	0.082	0.629	0.994	0.825	-0.343	-0.423	0.164	-3.304	-0.22	0.144	0.591	-0.194	0.304	0.163	-0.001	0.076	0.087	-0.14	-0.231	-0.116	-0.112	0.24	0.114	0.242	0.025	0.266	-0.634	0.113	-0.117	0.153	0.492	0.191	0.209	0.22	0.162	0.559	0.057	0.79	0.239	0.252	0.236	0.863	-1.21	-0.493	-0.018	0.125	0.458	0.083
X37202	X46225	0.074	-0.003	0.679	-0.083	-0.067	-0.084	-0.705	0.62	-0.846	-0.37	0.124	-0.453	-0.063	-1.447	0.078	0.242	0.378	0.037	1.045	-0.893	0.768	0.106	-0.209	1.939	0.178	-0.106	-3.167	-0.042	0.187	-0.165	-0.303	-0.161	0.426	-0.0	-0.695	0.256	-0.032	0.005	-0.117	-0.06	0.087	0.174	-0.791	1.01	-0.063	0.597	0.416	0.043	-0.096	1.658	-3.777	-0.538	-0.112	-0.073	0.292	0.103	0.08	0.139	0.207	-0.121	-1.365	-0.689	-0.5	-0.081	-0.503	-0.685	-0.154	-0.109	-0.309	-8.263	-0.057	-1.454	-0.586	0.071	0.219	0.115	-0.16	0.22	-0.467	0.409	-0.411	1.074	-0.028	0.153	-0.04	-0.035	1.122	-0.059	-0.093	-0.854	-0.171	-0.171	-0.304	0.695	-0.249	0.113	-0.518	1.341	-0.374	-0.014	0.001	-0.867	0.086	0.054	-0.164	-1.309	0.048	-0.171	0.636	-1.167	-0.108	0.699	0.988	0.296	0.386	-1.02	-0.083	0.304	-0.203	-0.797	-0.02	0.082	-1.659	0.345	-0.104	-1.679	1.006	0.265	-0.388	-0.077	-1.006	-0.173	0.084	-0.137	-0.17	0.076	-0.118	1.854	0.894	-0.04	-0.346	-0.178	4.857	-0.141	-0.105	-0.485	0.165	0.137	-1.657	0.57	0.652	0.562	0.027	0.781	0.039	-0.564	-0.219	-0.3	-0.876	-1.471	1.002	-0.095	1.784	-0.087	0.881	-0.653	-0.061	-0.324	0.045	0.285	-0.422	0.387	-0.155	0.064	0.88	0.383	-0.046	-0.077	-2.568	-1.29	1.143	-0.103	0.047	-0.074	-0.045	0.016	-1.458	-0.779	0.192	0.394	-0.088	1.654	0.036	0.168	-0.294	-0.057	0.151	3.052	0.993	-0.422	-0.507	0.021	-0.104	0.51	-0.381	-0.05	-0.547	0.843	0.286	-0.038	-0.321	-0.241	0.129	-0.197	0.301	0.329	1.412	1.473	0.227	0.677	0.658	-0.142	-0.196	0.487	-0.059	-0.113	0.999	-0.194	-0.01	-1.448	2.947	0.78	-0.136	0.236	-0.541	-0.288	0.222	0.057	-4.381	-0.107	-0.053	-1.159	-0.226	0.333	-0.404	-0.104	-0.023	0.355	0.152	-1.025	-0.34	-0.094	-2.051	-1.123	-0.215	-0.451	-0.02	-0.416	-0.007	0.157	-0.26	0.305	0.224	0.595	0.375	-0.156	-0.446	-1.53	-0.425	2.162	-1.34	-0.009	-0.1	0.586	-0.267	0.12	-0.056	0.063	-0.124	1.032	-0.585	-0.102	0.353	-1.352	-0.394	-0.055	-0.018	0.204	-0.57	-2.994	0.077	0.469	-1.227	-1.248	-0.316	1.449	-1.248	-0.177	-0.738	-0.649	-0.781	0.24	-0.062	-0.175	-2.914	4.94	-0.122	-0.269	0.344	-2.161	0.25	-0.073	-0.139	1.073	0.347	0.029	0.033	-1.298	-0.05	0.168	-0.049	-0.333	-1.476	-0.097	0.173	-1.077	0.137	-0.266	-1.695	3.674	0.161	-0.248	1.253	-1.531	-0.285	0.915	-0.958	0.199	0.104	0.043	5.277	0.58	-0.083	-0.073	-0.436	-0.113	0.203	-0.878	-0.174	0.048	-0.506	0.34	-0.026	-0.043	-0.177	0.079	0.188	0.28	0.119	1.257	0.018	1.126	-0.018	-0.501	-2.023	-0.02	0.12	-0.159	1.237	-0.032	1.176	-0.313	-0.271	-0.324	0.967	-1.506	-0.183	-0.022	0.058	0.591	-0.109
X37202	X48428	0.081	-0.169	-0.251	-0.258	-0.068	-0.172	0.082	0.492	-0.207	-1.039	-0.032	0.187	-0.1	1.059	-0.126	-0.034	0.588	-0.208	0.376	0.877	-0.009	-0.241	1.158	-0.43	0.996	-0.13	-2.67	-0.113	0.431	-0.445	-0.732	-0.07	0.172	-0.11	-0.028	-0.069	0.562	-0.038	-0.145	-0.071	-0.139	0.052	-0.995	0.026	0.064	0.336	0.148	0.094	0.396	0.61	-0.075	-0.468	0.097	-0.106	0.1	-0.063	-0.898	0.284	-0.32	-0.102	-1.069	-0.661	-0.131	-0.103	0.074	-0.569	0.392	-0.583	-0.844	-4.852	-0.127	-0.248	-0.677	2.308	-0.165	0.151	0.183	-0.824	0.336	-0.514	-0.162	0.259	0.022	0.012	-0.141	0.228	-0.675	-0.069	-0.132	-2.089	-0.002	-1.13	-0.203	0.374	0.137	0.375	-0.266	-1.144	0.101	-0.104	-0.075	0.22	0.284	0.119	-0.031	-0.491	1.085	-0.721	3.374	-0.622	-0.037	-0.366	0.377	-0.3	0.688	0.443	-0.076	-0.02	0.276	1.202	-0.184	0.128	3.248	1.218	-0.138	-0.691	0.218	0.383	-1.273	-0.061	-2.167	-0.315	-0.602	-0.171	-0.142	-0.689	-0.505	-0.941	0.314	-0.054	-0.621	-0.104	3.058	-0.29	0.581	-0.045	0.324	1.013	-6.144	-0.32	1.499	1.202	0.011	0.247	-0.799	-0.428	-0.155	-0.015	0.326	0.297	0.335	-0.113	0.372	0.896	-1.801	-0.743	0.028	0.487	-0.085	0.04	-0.229	-0.269	-0.048	0.597	-0.557	0.573	-0.997	-0.046	-1.892	-0.712	0.454	-0.135	0.119	0.129	-0.105	0.016	-0.01	-0.141	0.28	0.658	0.344	0.09	0.165	-0.183	-0.205	-0.057	0.309	-1.991	0.118	-0.955	0.331	0.082	0.73	1.28	0.377	-0.099	-0.714	0.175	-0.509	-1.574	-0.196	0.154	0.247	0.304	-0.436	-0.179	0.947	0.175	-0.04	0.014	0.33	0.644	-0.551	-0.226	-0.101	-0.105	0.47	0.918	0.21	-0.712	1.664	-1.03	-0.121	-0.172	0.121	-0.646	0.013	0.313	0.315	-0.829	-0.082	-1.292	-0.861	2.635	0.763	-0.156	0.327	-0.921	-0.582	-0.244	0.412	-0.087	-0.629	-0.888	-0.028	0.131	-0.273	0.768	-3.384	0.254	-0.528	-1.482	0.048	-0.481	1.018	-0.799	0.334	-1.162	-0.425	-1.241	-1.361	-0.103	0.102	0.843	0.205	0.39	-0.004	-0.451	-0.1	0.209	0.446	0.003	-0.04	1.421	-0.332	-0.335	-0.16	-0.161	0.658	-0.061	-0.058	-0.139	5.121	0.603	-0.243	-1.527	-0.978	-0.414	-0.846	-1.375	0.292	0.893	-0.1	-0.211	-1.731	-6.411	0.105	-2.039	0.042	-0.312	0.149	0.291	-0.256	-0.458	-0.082	-0.094	-0.411	-0.101	-0.095	-0.06	1.068	1.072	-0.879	0.06	0.696	-0.222	0.105	-1.756	0.192	-0.136	0.127	-0.359	-0.261	-0.605	0.029	0.065	0.23	0.616	-0.468	0.201	1.247	-0.384	-0.076	-0.392	-0.092	-0.241	-0.152	0.135	-0.174	-0.024	-0.328	-0.293	0.221	-0.211	-1.344	0.115	0.274	0.436	-0.629	0.708	0.144	-0.592	-0.122	0.119	-1.06	0.152	-0.193	0.02	-0.46	0.422	0.118	0.223	0.128	-0.225	-0.505	-1.903	1.186	0.463	-0.034	0.143	-0.847
X37202	X22250	0.112	0.338	0.834	0.227	-0.045	0.019	0.442	0.485	0.729	-0.873	0.392	-0.459	0.014	-0.146	0.763	0.147	0.559	0.102	0.786	0.43	0.781	0.138	0.67	2.023	-0.602	-0.08	-2.132	-0.135	-0.071	-1.078	-0.149	-0.017	-0.747	-0.05	0.061	0.211	0.198	0.13	-0.047	-0.02	0.212	0.235	0.041	0.211	-0.03	-0.173	0.529	-0.019	-0.082	-0.029	-0.528	1.028	-0.189	-0.06	-0.487	0.128	-0.207	0.095	-0.566	-0.006	0.272	0.007	-0.233	-0.027	0.277	-0.777	0.138	-0.361	-0.195	-1.223	0.071	-1.324	0.027	-0.501	-0.436	0.24	0.037	0.315	-0.787	-0.693	-0.357	0.655	-0.066	-0.323	-0.01	-0.834	-0.751	-0.023	0.072	0.537	-0.249	0.837	0.491	0.584	-0.084	-0.029	-0.441	0.575	0.226	0.102	0.018	0.091	-0.26	-0.097	0.162	0.3	0.202	-0.765	-1.261	-0.898	0.652	0.776	0.577	0.074	0.537	0.678	-0.058	-0.089	0.058	-0.372	-0.086	0.441	-1.715	0.164	0.498	-0.968	0.633	0.319	1.314	-0.059	1.865	0.073	0.04	0.203	0.121	0.523	-0.344	-0.89	-0.027	-0.025	-0.109	-0.172	0.473	0.083	0.212	-0.08	-0.064	-0.739	-4.739	0.254	0.141	0.074	0.439	0.125	-0.156	0.548	0.098	-1.097	0.467	-0.003	-0.891	0.079	0.64	-0.439	0.128	0.352	0.198	0.469	0.031	0.219	-0.097	0.135	0.107	0.802	0.269	-0.548	0.457	0.013	-0.951	0.175	0.179	-0.043	0.058	0.24	-0.065	-0.142	-0.839	-0.131	-0.997	0.22	-0.565	0.422	0.042	0.235	0.598	-0.016	0.095	1.695	0.236	0.171	-0.126	0.34	0.488	-0.218	-0.525	0.031	-0.361	-0.456	0.297	0.547	0.019	0.345	0.583	0.436	0.162	-0.405	0.629	-0.321	-0.651	0.909	-0.129	-0.048	-0.225	0.547	-0.028	0.072	-0.093	0.106	0.004	-0.622	-1.917	-1.058	-0.206	0.44	-1.726	-0.552	-0.027	-0.562	-0.655	-0.175	-0.151	-0.189	0.53	-0.817	-1.29	-0.22	-1.772	0.419	0.154	-0.557	0.217	-1.488	-0.815	-0.117	-0.508	-0.695	-2.579	-1.4	-0.342	0.381	0.301	0.817	-3.06	0.229	-0.948	-1.724	-0.258	-0.862	-0.82	-0.654	0.364	3.533	0.088	-0.527	-0.158	0.123	0.385	-0.596	-0.104	-0.498	0.473	-0.086	-0.828	0.225	0.291	0.109	-0.349	-0.157	0.296	0.329	0.013	1.78	-1.382	-0.847	0.124	-0.793	0.362	-0.069	0.348	-0.087	0.67	-0.643	0.216	0.06	11.132	-4.475	-0.069	0.345	-0.173	0.885	-0.126	0.143	-0.243	-0.345	0.137	-0.04	-0.553	-0.305	-0.006	0.325	-0.194	0.015	0.56	-0.024	-1.279	1.56	0.874	-0.299	0.852	-1.509	-0.068	0.09	-2.282	0.119	-0.394	0.977	0.576	-2.656	-0.289	-0.146	3.765	0.696	-0.021	0.501	-0.038	0.931	-0.114	0.277	0.105	0.036	0.452	0.769	-0.303	0.282	-0.055	-0.004	0.136	-1.185	0.877	-0.703	0.008	1.139	-0.177	0.519	-0.569	0.013	-0.62	-0.093	-0.043	0.009	0.956	-0.281	0.551	-0.21	-2.575	2.186	1.096	-0.39	-0.518	-0.173	-0.079
X37202	X18335	-0.164	0.149	0.595	-0.216	-0.09	-0.033	-0.227	0.325	0.314	1.094	-0.395	-0.496	-0.08	-0.895	-1.49	-0.209	-2.603	0.021	0.629	0.174	-0.067	-0.243	-1.312	-0.856	-0.075	-0.0	-3.146	-0.156	0.07	2.951	-1.385	0.591	-0.094	-0.097	0.245	-0.308	0.305	0.256	-0.14	-0.09	-0.078	0.286	0.259	-0.207	-0.096	0.056	-0.686	-0.208	-0.193	2.349	-3.274	-1.129	-0.341	-0.092	0.649	0.055	-0.432	0.065	-0.563	-0.106	0.543	-0.404	-0.709	-0.105	0.328	-1.446	0.168	0.139	0.316	-0.062	-0.105	-0.788	0.526	2.472	0.088	0.099	-0.171	-0.112	-0.844	-0.686	0.319	-0.345	-0.05	0.002	-0.132	0.394	-0.403	-0.079	-0.056	0.021	-0.13	0.176	-0.327	0.356	0.336	0.133	-0.562	0.034	-0.414	-0.109	0.006	0.573	-0.33	0.042	0.119	0.301	0.612	-0.692	0.211	-0.918	-1.174	-0.443	0.117	-0.126	-0.269	0.585	-0.094	0.576	-0.236	-1.136	-0.178	-0.04	2.342	-0.244	0.189	-0.481	0.303	-0.556	-0.462	-0.081	5.495	0.075	0.554	-0.175	0.051	0.122	0.329	-0.7	-0.177	-0.078	-0.705	-0.196	-0.116	0.039	-0.195	-0.218	-0.203	2.402	-3.626	0.545	0.419	0.047	-0.814	-0.68	0.624	0.663	-0.213	0.067	-0.822	-0.337	0.693	-0.113	0.281	-1.254	-0.969	-0.286	0.22	-0.379	-0.087	0.072	0.388	0.277	0.181	-0.021	-0.359	-0.701	-0.128	-0.026	-0.789	-0.617	-0.65	-0.055	0.064	0.082	-0.068	0.291	-0.617	-0.307	0.708	0.311	0.386	-0.352	0.429	-0.395	0.355	-0.055	0.052	-1.121	-1.664	3.838	1.608	0.228	-0.309	-0.458	0.319	-0.079	-0.829	-0.13	0.18	-0.934	0.466	0.815	-0.093	0.182	0.633	-0.389	-0.537	-1.091	0.175	0.091	-0.027	-0.09	-0.468	-0.345	-0.063	0.016	0.437	0.186	-0.087	-0.181	-0.194	-1.148	-0.077	-0.144	-0.585	-2.471	-0.053	0.204	1.163	-0.72	0.063	-1.694	-0.552	5.305	-0.122	-0.132	0.644	0.496	0.223	0.375	-0.072	-0.92	-1.708	-0.767	0.304	0.221	0.152	0.525	-2.276	-0.159	-0.435	-0.193	0.453	0.492	0.154	-0.544	0.737	-1.239	-0.782	-0.831	-0.493	1.415	0.751	-1.412	-0.069	0.494	-0.095	0.481	-0.007	0.386	1.008	0.003	0.54	-0.68	0.151	0.566	-0.078	-0.212	0.312	-0.625	-0.138	-0.588	-1.308	0.42	-0.283	-0.944	-1.027	-0.062	-0.67	-0.929	-1.13	-0.335	0.185	-0.125	2.488	-4.62	-0.16	-1.489	-0.345	-0.342	-0.023	0.872	0.188	-0.238	0.081	-0.094	0.095	-0.086	-0.054	0.164	-0.423	0.767	-0.63	0.034	-0.707	3.672	0.351	0.226	-0.218	-1.581	-0.01	0.489	0.738	0.13	-0.115	1.091	0.73	-1.409	-0.227	-0.312	-2.091	0.211	0.011	-0.041	-0.24	0.99	-0.218	-1.811	-0.11	-0.259	-0.112	-0.438	-0.197	-0.345	-0.749	-0.108	-0.06	0.477	-0.239	1.402	-0.062	-0.341	0.016	0.295	-0.036	-0.198	-0.451	-0.069	0.129	-0.1	0.622	-0.423	-0.562	-0.405	0.493	-1.706	-0.522	-0.309	0.075	0.44	-0.598
X37202	X1899	0.237	-0.418	-0.716	-0.236	0.207	-0.537	0.09	0.233	0.137	-0.361	0.078	0.245	0.145	0.543	-2.923	0.154	-0.341	0.217	-0.103	-0.541	0.078	0.278	0.473	0.888	0.365	0.006	-4.398	0.325	0.432	0.311	-1.768	0.231	-1.08	0.21	-0.094	0.198	0.321	-0.147	-0.146	0.185	0.341	-0.126	0.317	-0.157	0.195	-0.098	0.993	0.236	0.335	1.253	8.908	0.741	-0.051	0.207	-1.191	-1.124	-0.809	0.117	0.542	0.167	0.556	0.791	0.856	0.198	0.433	-0.044	-0.1	-0.348	-0.452	8.305	0.171	0.056	-0.6	0.305	0.572	0.298	-0.3	-0.369	0.636	0.78	0.238	-0.079	0.204	0.274	0.217	-1.298	0.521	0.19	0.206	-1.491	0.268	0.212	0.469	-0.536	0.33	0.109	0.853	1.131	0.565	0.114	0.204	-0.256	-0.338	-0.795	0.237	-0.449	0.25	0.797	0.25	0.635	-0.866	0.179	0.661	-0.307	-1.738	0.368	0.023	-1.68	0.259	1.888	0.242	-0.236	-1.216	0.391	0.193	-0.917	-0.803	-0.278	0.128	0.196	-3.727	0.108	0.529	0.207	0.044	0.143	0.536	1.25	-0.063	0.102	0.863	-0.595	1.365	-0.079	-0.009	0.037	0.157	-0.191	9.232	0.56	0.198	-0.785	0.726	-0.351	-0.032	-0.148	0.208	-0.202	1.93	-0.134	0.687	0.205	0.767	-0.112	-0.491	-0.226	0.353	0.693	0.049	0.24	-0.021	0.384	0.349	0.4	-0.53	0.464	0.404	0.213	0.324	0.198	-0.826	0.176	0.174	0.141	0.211	0.413	-0.452	0.187	0.551	0.601	-0.084	-1.38	0.248	0.333	-0.225	0.204	0.195	0.237	-0.149	0.93	0.307	0.101	-0.3	0.21	0.449	0.146	0.099	0.062	-0.144	0.545	-0.122	0.61	-1.101	0.245	0.174	0.24	0.772	0.739	-0.193	0.119	0.352	0.464	0.09	0.534	0.204	0.22	-0.866	1.46	-0.148	0.03	-0.76	0.254	0.07	0.229	0.376	0.141	0.188	0.082	3.657	0.042	0.193	0.042	0.269	-2.15	-0.21	0.039	0.128	-0.305	0.524	1.21	0.59	-0.834	0.699	0.57	0.443	0.328	0.84	-0.078	0.973	0.108	-0.727	0.563	0.131	1.434	0.765	-0.015	1.545	-1.217	0.816	-1.301	0.118	-2.214	0.459	0.341	0.291	-0.053	-0.306	0.557	0.213	0.612	0.325	0.058	0.761	-1.535	0.22	-0.61	-0.741	0.136	0.715	-1.446	0.222	1.113	-3.842	-0.072	0.254	0.065	1.241	0.411	0.311	0.589	0.906	-0.493	0.187	0.255	3.469	16.779	-0.025	0.626	-0.09	0.434	0.156	-0.043	0.542	-1.133	0.259	0.205	-0.253	0.88	0.203	0.321	0.246	1.191	0.275	0.241	0.969	-2.941	1.542	1.061	0.379	-0.62	-0.404	-0.038	1.66	0.16	0.428	1.574	1.165	0.723	-1.018	0.169	-4.245	0.488	0.13	0.467	0.044	-0.512	0.718	0.42	0.237	-0.39	0.24	-0.412	0.06	0.295	0.353	0.199	0.145	0.282	0.242	-0.359	0.126	0.599	0.129	0.399	0.449	0.21	0.376	-0.36	0.424	0.076	0.97	-0.073	0.557	0.313	0.235	-0.713	0.166	0.252	0.127	0.622	0.511
X37202	X1806	0.151	-0.548	-0.354	-0.112	0.033	-0.112	-0.344	0.179	-0.452	-1.2	-0.508	0.005	-0.021	-0.822	0.667	-0.014	-0.357	-0.101	0.244	0.027	-0.742	-0.271	1.395	-0.061	0.688	0.128	3.533	0.199	0.199	1.791	0.683	0.102	-0.425	0.004	-0.159	-0.288	-0.008	0.037	-0.303	0.001	0.292	-0.176	-0.607	-0.303	-0.078	2.45	-0.16	-0.314	0.11	1.055	-1.21	0.474	-0.623	0.031	0.426	0.17	-1.955	0.109	0.777	-0.03	1.624	-0.174	0.607	0.027	0.533	1.891	0.267	-1.08	-0.154	-5.344	-0.015	0.994	-1.168	1.275	0.213	-0.003	0.045	-1.358	0.535	1.447	0.103	0.69	-0.027	-0.107	-0.056	-0.453	0.727	0.01	-0.139	-0.737	0.315	-0.583	0.713	-0.531	0.184	-0.257	1.145	-0.337	-0.059	0.033	0.086	-0.532	0.05	0.078	-0.134	-0.657	-0.063	0.594	2.278	1.039	-0.706	0.582	-0.677	-0.274	0.468	-0.189	0.027	0.019	0.144	0.409	0.231	-0.259	5.011	1.336	-0.425	0.817	-0.84	-0.588	0.1	0.077	1.063	0.16	-0.687	-0.069	0.038	0.412	0.979	0.05	-1.004	0.013	-0.372	-0.179	5.068	-0.414	-0.591	-0.153	0.308	0.62	-10.124	0.361	0.844	0.932	1.01	0.425	-2.073	-0.46	-0.066	0.513	-1.439	-0.43	1.157	0.008	2.125	0.157	-1.06	-0.244	0.091	-0.53	0.039	0.026	0.131	0.367	0.007	-0.01	0.804	0.526	0.177	0.044	-2.257	-0.254	0.032	-0.012	0.135	0.445	0.027	0.792	0.079	0.002	0.852	0.626	0.495	1.381	0.151	0.247	-0.403	0.014	0.123	-1.106	0.229	0.083	-0.675	0.055	-0.179	-0.241	-0.112	0.001	-0.678	0.554	-0.266	-0.371	0.073	0.316	-0.342	0.573	0.554	-0.36	1.589	0.605	0.509	0.148	0.667	-0.12	-0.178	0.289	0.015	-0.045	0.552	0.369	0.073	0.066	1.249	-0.001	-0.147	0.02	-0.023	-0.201	0.11	-0.153	-10.474	0.21	-0.122	-0.033	-0.777	0.476	1.655	-0.343	0.071	-0.943	-0.015	0.429	0.548	0.154	-0.017	-0.091	0.239	0.206	0.613	0.232	0.682	-0.16	-0.362	-0.129	2.072	1.903	0.929	0.821	0.266	-0.835	0.131	-0.932	1.308	-1.087	-0.008	-0.009	-0.112	-1.804	-0.265	1.04	0.098	0.399	0.443	-0.075	0.38	-1.066	-0.047	-0.796	-1.456	0.006	0.241	1.251	0.061	-0.184	0.55	0.168	-0.049	-1.195	-2.471	-0.072	0.65	-0.084	0.964	-0.091	0.012	0.024	-1.417	-5.398	0.155	-0.249	-0.369	-0.37	0.306	1.666	0.295	-0.619	0.029	0.029	-1.229	-0.321	0.01	-0.181	0.078	0.572	-0.344	-0.161	0.028	-2.938	0.79	0.389	0.329	0.241	0.023	-0.03	2.068	-0.226	-0.141	1.574	0.323	-0.395	-0.747	0.135	-4.062	-0.997	0.073	-0.004	-0.4	0.983	0.282	-1.191	-0.206	-0.055	0.083	-0.263	0.303	0.051	0.477	-0.011	0.047	0.903	0.054	-0.069	-0.025	-0.331	0.072	0.103	-0.07	0.172	-0.066	-0.106	-0.089	-0.004	0.671	-0.375	-0.043	-0.15	0.827	1.994	-0.077	0.458	0.227	0.619	0.697
X37202	X15772	0.182	0.371	-0.209	-0.359	0.124	0.221	0.41	-0.083	0.565	-1.234	-0.266	-0.23	0.154	-0.049	-0.152	0.143	0.727	0.216	-0.302	0.492	-0.259	0.132	-1.438	-0.556	0.344	0.182	-3.261	0.016	-0.07	0.03	-0.513	0.047	-0.581	0.076	0.199	0.254	0.497	0.304	0.071	0.149	-0.003	0.397	0.791	0.54	0.153	-0.356	0.905	0.217	0.141	-0.777	6.367	-0.664	0.249	0.139	-0.744	0.219	-0.551	0.054	-0.087	0.181	-0.56	-0.389	-0.686	0.082	0.498	-1.228	0.726	0.057	-0.51	0.926	0.119	1.639	0.342	0.108	0.436	0.167	0.038	0.552	0.865	-0.175	0.379	0.793	0.162	-0.113	0.183	-1.212	-0.336	0.116	-0.013	0.772	0.026	-1.074	0.163	0.556	0.269	0.333	-0.354	1.189	0.209	-0.168	0.137	0.391	-0.27	0.184	0.232	0.201	0.618	-0.095	-1.201	0.24	-0.649	-0.026	-0.574	0.148	0.949	0.622	0.161	0.11	0.181	-0.458	0.047	-0.225	2.699	0.563	-0.235	-0.712	-0.109	0.064	-1.076	0.117	0.354	0.462	-0.276	-0.128	0.207	0.016	-0.07	-0.208	-0.688	0.129	-0.331	-0.003	1.847	0.25	-0.405	0.291	0.537	0.508	4.263	-0.357	0.538	0.138	0.308	0.519	-0.439	0.498	0.279	-0.448	1.026	-0.697	0.689	0.165	0.232	-0.182	-1.133	-0.128	0.324	-0.581	0.11	0.328	-0.345	0.39	0.298	0.059	0.847	0.148	0.428	0.159	-0.754	0.437	-0.461	-0.08	0.18	0.317	0.123	0.858	-0.804	-0.142	0.228	0.552	0.438	0.002	0.351	0.222	-0.188	0.098	0.091	-1.199	0.695	-0.147	-0.301	0.35	0.463	0.333	0.159	0.111	-0.766	0.187	0.295	0.255	0.718	0.787	0.517	0.426	0.682	-0.313	0.909	0.603	0.142	-0.164	0.339	-0.047	-0.387	0.348	0.143	0.169	0.265	1.268	0.254	0.107	3.166	1.128	-0.039	0.262	0.903	-0.847	0.107	0.118	11.523	-1.431	0.05	-1.334	-0.201	4.096	0.706	-0.404	-0.552	-1.066	-0.269	-0.999	-0.346	-0.625	-2.888	1.685	-0.414	-0.689	-0.873	-0.856	-0.057	0.074	0.342	1.213	-2.299	0.087	-0.245	-0.365	0.194	-2.672	-1.012	0.785	-0.392	0.312	1.039	-0.346	-0.075	-0.779	0.601	-0.368	-0.247	1.032	1.362	-0.157	-1.568	1.728	-0.016	1.527	1.157	-0.302	0.344	0.294	-0.191	0.872	-4.837	1.118	0.304	1.597	-0.456	-0.265	-1.476	-0.481	-0.263	0.671	0.05	0.09	5.901	13.168	0.144	0.395	0.175	1.288	-0.078	1.287	0.555	-0.13	-0.119	0.157	-0.534	-0.236	0.152	0.497	0.42	-0.295	-1.551	0.224	-0.021	4.912	0.422	1.103	-1.318	-3.027	0.167	0.352	1.423	1.337	0.702	1.465	1.038	0.186	0.076	0.024	-0.56	0.338	0.139	1.194	0.103	1.34	-0.126	-1.282	0.133	0.144	0.846	-0.845	-0.511	0.398	-1.407	0.146	0.073	-0.007	-1.093	0.608	-0.009	0.438	0.116	-0.019	1.189	0.194	0.527	-0.541	-1.443	-0.142	1.37	0.378	-0.059	-0.646	-2.202	-4.374	0.922	-0.41	-0.678	0.628	-1.825
X37202	X27731	0.076	-0.356	-0.09	-0.281	-0.042	-0.129	-0.172	0.199	-0.03	-0.853	0.041	-0.026	-0.043	0.016	0.521	0.033	0.159	0.013	0.483	0.205	-0.819	0.01	-1.036	0.045	-0.128	-0.125	-1.911	0.142	0.044	0.476	-0.094	-0.05	-0.244	-0.058	0.054	-0.136	0.196	-0.507	-0.05	-0.03	-0.076	0.168	-0.921	0.332	-0.037	0.556	0.763	-0.078	-0.024	2.502	2.961	-0.672	0.263	-0.056	0.997	0.166	-0.571	-0.059	-0.025	-0.011	-1.265	-0.475	0.19	-0.034	0.346	0.691	0.662	0.033	-0.442	-2.603	0.05	0.716	-0.309	-0.029	0.323	0.039	-0.061	-0.682	0.35	0.536	0.19	0.714	-0.049	-0.081	-0.045	0.334	0.097	-0.033	-0.099	-0.166	0.34	-0.204	0.359	0.099	0.159	-0.187	0.481	-0.216	-0.082	-0.035	0.012	-0.229	-0.05	-0.023	-0.053	-0.28	0.657	-0.223	0.865	1.041	0.027	0.308	-0.039	-0.18	-0.382	0.276	0.406	-0.449	0.077	-0.245	-0.038	0.157	1.777	1.201	-0.541	-0.979	0.459	-0.022	-0.198	-0.056	-0.991	0.008	-0.126	-0.206	0.071	0.199	0.244	-0.387	-0.868	-0.033	-0.408	-0.04	1.737	-0.279	-0.376	-0.262	0.282	0.388	0.303	-0.098	1.112	0.295	0.205	0.665	-0.904	-0.134	0.035	-0.246	-0.717	-0.348	-1.419	-0.049	-0.215	-0.457	-1.386	-0.618	-0.041	-0.546	-0.009	0.373	-0.146	-0.017	-0.036	0.804	0.336	-0.003	-0.077	-0.039	-2.191	-1.092	-0.003	-0.069	0.024	0.268	-0.043	1.122	-0.485	-0.187	-0.053	0.38	0.302	-0.059	-0.034	0.023	-0.485	-0.028	0.086	0.017	-0.149	0.698	-0.595	-0.028	0.43	-0.154	0.181	-0.03	-0.311	0.282	0.067	0.655	-0.011	0.678	-1.355	0.4	0.093	-0.432	0.059	0.323	0.048	1.639	0.359	-0.14	-0.273	0.312	-0.041	-0.023	-0.002	0.042	-0.026	0.323	1.079	-0.572	0.127	-0.135	0.225	0.037	-0.085	0.14	-1.863	-0.594	-0.051	-0.875	-0.084	-1.585	1.316	-0.104	0.986	-0.501	-0.56	-0.098	-0.642	0.301	-0.356	-0.261	0.236	0.605	0.536	0.551	0.056	0.135	-0.554	-0.396	1.139	-0.55	0.943	0.415	0.537	-2.902	0.502	-0.506	-1.295	-0.748	-0.057	0.559	-0.503	-3.324	-0.541	0.079	0.051	0.522	1.044	0.014	0.577	-0.736	-0.296	-1.45	1.976	-0.183	0.496	-0.096	0.12	-0.848	-0.081	-0.645	-0.158	-2.059	0.752	-0.419	0.032	-0.411	-0.158	-0.367	0.074	-0.432	-5.044	6.893	-0.156	-0.085	0.448	-0.021	0.126	0.758	0.206	-0.333	0.137	0.674	0.468	0.249	0.0	-0.276	0.386	0.154	0.07	-0.116	0.559	-2.1	-0.838	1.911	-1.144	-0.259	-0.004	-0.058	1.621	-0.132	0.723	0.796	-0.242	-0.331	0.838	0.05	-3.497	-0.245	-0.062	-0.491	-0.393	2.313	-0.835	-2.883	-0.264	0.011	-0.182	-0.087	0.02	-0.223	-0.394	-0.013	-0.102	1.141	-1.364	0.031	-0.038	0.137	-0.155	0.234	-0.303	0.174	-0.512	-0.017	0.875	0.039	-0.513	-0.523	0.476	-0.289	1.326	0.168	-0.122	-0.983	0.13	0.421	-0.455
X37202	X42370	0.13	0.15	0.533	-0.206	0.014	-0.123	0.086	0.196	-0.556	-0.74	-0.135	-0.67	0.036	0.091	0.767	-0.026	0.214	-0.05	0.114	-0.12	-0.057	-0.047	0.501	-1.255	0.271	0.018	-1.601	0.263	0.211	0.157	0.142	0.076	-0.181	-0.005	0.298	-0.104	0.396	0.082	-0.12	0.036	-0.074	0.217	-1.14	-0.446	0.024	0.0	0.718	0.239	0.496	2.401	1.797	0.175	0.259	0.057	0.668	-0.403	-0.316	0.154	-0.088	0.065	1.161	0.325	0.758	-0.019	0.31	0.905	1.108	-0.273	-0.093	-0.9	-0.013	1.01	-0.941	0.619	0.827	-0.413	-0.002	-1.033	-0.202	0.29	0.237	0.688	0.065	0.254	-0.005	0.218	0.577	0.025	-0.09	-1.444	-0.013	-0.054	-0.172	-0.448	0.228	-0.277	0.704	-0.809	-0.107	0.001	0.038	-0.467	-0.229	0.025	0.026	-0.747	1.61	0.256	7.154	1.052	-1.406	-0.038	0.692	-0.253	0.516	0.22	0.075	0.069	0.004	1.179	0.279	-0.216	3.091	1.81	-0.117	-0.061	-0.289	-0.476	0.153	0.06	-3.114	-0.396	1.688	-0.082	0.181	-0.027	0.746	1.246	-0.001	0.026	-0.152	0.027	2.949	-0.248	-0.357	0.046	0.268	1.151	-0.052	0.664	0.57	-0.425	-0.057	-0.057	0.162	-0.225	-0.2	-0.287	0.549	-0.681	1.684	-0.009	-0.183	1.966	1.588	-0.035	0.141	0.37	0.071	0.243	0.3	0.101	0.211	0.423	-0.292	0.014	-0.84	0.017	-0.042	-0.52	-0.426	0.034	0.113	0.112	0.025	-0.381	0.418	0.526	1.653	0.288	0.882	0.109	0.28	-0.195	-1.249	0.034	-0.001	-3.444	-0.39	-0.434	0.213	0.104	-0.419	0.476	-0.117	0.038	-0.774	0.307	-0.345	-0.769	0.57	1.686	0.227	-0.27	-0.457	0.085	-0.05	0.234	-0.398	-2.028	0.305	0.172	0.745	1.165	0.042	-0.065	-0.059	0.701	0.181	0.111	2.213	-0.229	0.237	-0.179	-0.571	0.066	0.065	-0.016	-6.415	-0.805	0.151	-0.146	-0.433	0.912	0.416	0.113	0.149	-0.077	-0.679	-0.115	-0.059	-1.005	-0.221	-0.234	0.154	0.193	0.879	0.132	0.66	0.055	-0.924	-0.876	0.219	0.287	1.916	-0.478	-0.034	-1.561	-0.305	-1.011	2.168	0.179	0.242	2.015	-0.051	-1.105	0.173	1.21	0.146	0.978	-0.401	0.048	0.134	0.133	-0.196	0.606	-0.21	0.131	0.477	0.406	0.024	-1.692	-0.018	-0.02	0.448	-0.521	0.179	-0.137	1.927	-0.351	-0.303	0.568	0.051	-0.128	-12.388	5.722	0.083	-0.886	0.038	0.609	0.172	0.216	0.047	0.044	0.004	0.053	-0.673	-0.209	0.004	-0.025	0.386	1.591	-1.244	-0.021	-0.026	-0.263	1.508	0.062	-1.1	-4.124	0.114	-0.005	0.11	-0.642	0.015	-0.282	0.084	1.847	-0.061	0.046	-5.866	-0.876	0.065	-0.267	-1.004	2.03	0.074	1.053	-0.14	-0.55	-0.489	-0.136	0.297	0.234	-1.201	0.07	-0.198	-0.025	0.229	0.891	0.019	0.237	-0.012	-0.012	-0.446	0.067	0.176	-0.116	-1.007	0.059	-0.392	-0.076	-0.312	-0.005	0.771	-0.119	-0.206	0.138	0.027	0.139	0.311
X37202	X1515	0.073	-0.078	0.108	-0.108	-0.035	-0.184	-0.067	0.561	0.492	1.623	-0.02	-0.142	-0.058	-0.051	-0.68	0.135	0.048	0.026	1.046	0.388	0.265	-0.436	-1.823	-1.206	0.048	0.039	-2.067	-0.148	-0.002	0.468	-0.712	-0.072	-0.203	-0.036	0.072	0.019	0.403	-0.237	-0.199	-0.002	0.001	0.067	0.287	-0.971	0.011	-1.192	0.484	-0.336	0.149	3.25	-0.705	-0.86	0.048	0.027	0.469	-0.144	-0.585	0.197	2.096	0.052	0.131	0.256	-1.002	0.064	0.287	-0.658	0.151	-0.355	-0.346	-2.82	0.038	-0.987	0.586	-0.331	-0.05	-0.239	0.08	0.713	-0.75	-0.676	-0.208	0.899	-0.1	0.226	-0.003	0.479	0.288	-0.002	-0.045	0.25	0.15	-0.055	-0.274	0.212	0.456	0.441	-0.639	0.199	0.133	-0.067	0.039	0.466	-0.137	0.06	0.077	-0.615	0.439	3.001	-1.251	-0.5	0.656	1.697	0.227	-0.089	1.14	0.686	-0.052	0.349	0.12	-0.157	0.002	0.213	-2.352	0.758	-1.08	2.279	-0.62	-1.371	1.929	-0.046	-0.636	-0.013	-0.522	-0.185	0.094	-0.088	-0.166	-0.507	0.41	-0.001	-0.08	-0.082	0.659	0.069	-0.231	-0.157	0.183	-0.283	-3.583	0.405	0.302	0.018	0.869	0.555	0.408	0.723	-0.111	-0.061	0.807	-0.54	-0.383	0.208	0.781	0.312	-1.16	0.082	0.271	-0.177	-0.004	0.234	-0.2	0.258	-0.262	-0.098	-1.572	0.212	-0.069	-0.093	-1.383	-0.518	0.384	0.035	0.101	-0.294	0.015	0.02	-0.507	0.027	0.151	0.121	0.116	-2.61	0.248	0.023	-0.125	0.001	-0.081	-0.282	-1.453	-0.259	-0.143	-0.035	0.395	0.541	0.152	0.026	-0.844	0.601	0.118	-0.151	-1.09	0.498	0.29	0.501	0.726	-0.164	0.662	0.272	0.084	0.157	0.286	-0.285	1.221	0.098	-0.003	0.033	0.538	-0.336	0.019	0.444	-0.46	-1.419	0.027	-0.145	-0.453	-1.176	0.076	-0.539	3.391	-0.802	0.098	-1.429	-0.231	-0.122	-1.155	0.025	0.537	0.502	0.383	0.556	-0.851	-1.021	-0.492	-0.727	-0.229	0.097	-0.094	-0.465	-0.042	0.036	-0.107	0.492	1.038	0.214	0.479	-0.744	0.859	-0.855	0.176	-0.502	-0.189	-1.052	0.542	0.246	-0.011	1.028	-0.268	0.286	-0.178	-0.15	1.05	0.044	0.266	2.638	0.196	-0.033	0.161	-0.137	0.385	-3.836	0.013	-0.642	0.239	0.34	0.115	-0.668	0.884	0.193	-0.543	-3.386	-0.458	-0.197	-0.039	0.153	5.47	-5.536	-0.057	-0.576	-0.347	-1.086	-0.036	0.104	0.184	-0.558	-0.107	-0.032	0.151	-1.075	0.013	0.316	1.02	0.901	-0.474	0.057	0.531	2.575	0.6	0.585	0.379	-1.285	-0.019	-0.198	0.967	0.8	0.294	0.424	0.295	-0.336	-0.431	-0.483	10.686	-0.269	0.056	-0.562	-0.123	1.397	0.433	0.066	-0.019	0.102	0.099	0.366	-0.094	0.001	-0.741	0.041	0.159	0.457	0.437	1.372	-0.02	-0.102	-0.047	-0.261	-0.316	0.08	0.291	-0.594	-1.827	-0.016	-1.543	0.131	-0.387	-0.007	0.186	-2.142	0.242	0.303	0.111	0.12	-0.579
X37202	X43239	-0.071	0.074	0.775	0.159	-0.049	-0.123	-0.194	0.442	0.401	-0.018	-0.029	-0.382	-0.045	-0.454	0.696	0.099	0.757	-0.033	0.747	0.549	0.277	-0.141	0.021	0.842	0.261	-0.095	-2.981	-0.307	-0.32	-0.911	0.783	-0.126	0.5	-0.03	0.469	-0.244	0.253	-0.165	0.027	-0.035	-0.084	-0.599	0.31	0.394	-0.058	1.488	0.134	-0.024	-0.133	-0.128	6.138	1.449	0.105	-0.055	0.539	-0.37	0.197	0.271	0.889	0.039	-0.247	0.357	-0.974	-0.072	0.449	-0.196	0.711	0.169	-0.357	2.336	0.057	-0.496	0.876	-0.051	-0.417	-0.297	-0.022	0.777	-0.072	1.542	-0.287	0.034	-0.016	-0.024	0.073	0.687	-0.595	-0.034	-0.127	0.899	-0.162	0.804	-0.057	0.467	-0.49	0.242	0.193	-0.785	-0.026	-0.009	-0.04	-0.588	-0.263	0.03	-0.093	-0.09	-0.545	-0.73	-0.365	-0.721	0.482	-0.282	0.306	0.012	0.785	0.392	-0.067	0.284	0.046	-1.073	-0.023	0.403	0.092	0.582	0.193	0.444	0.574	0.342	-0.568	-0.061	-1.485	0.45	0.716	0.014	-0.239	0.28	-0.531	0.865	-2.11	-0.028	-0.079	-0.073	-1.772	0.143	0.357	-0.031	0.153	-0.192	-3.403	-0.252	0.18	0.758	-0.814	-1.072	-0.697	-0.531	-0.11	-1.006	0.326	0.954	-0.088	0.003	0.809	0.79	-0.879	-0.597	0.268	0.775	0.041	0.236	-0.613	-0.223	0.01	-0.128	0.043	0.236	-0.219	-0.163	-1.531	0.68	0.754	-0.097	0.102	-0.299	0.003	0.781	-0.593	-0.542	0.068	0.16	0.373	-0.301	0.143	0.208	0.055	-0.035	0.062	0.032	0.092	-0.711	-0.378	-0.126	0.454	-1.238	0.104	-0.051	-0.017	0.051	-0.261	-0.416	-0.821	0.127	0.626	-0.093	0.614	-0.402	0.533	0.847	-0.886	-0.87	0.029	0.046	-0.438	0.493	-0.032	-0.123	-0.021	0.704	0.26	-0.021	1.547	0.625	0.104	0.084	0.572	0.76	0.007	-0.656	-5.206	0.47	-0.016	0.565	-0.077	0.421	1.661	0.083	0.17	-1.108	-0.194	-0.057	-0.138	0.54	-0.65	-1.022	0.049	-0.322	-2.055	-0.463	-0.252	0.172	1.549	-2.484	0.477	-1.474	-1.47	-2.27	0.859	-0.659	-0.779	-0.06	-2.899	0.465	-1.213	0.285	0.111	0.859	-0.217	0.512	-0.132	0.278	-0.492	0.01	-0.057	-0.625	0.038	-0.433	-0.013	-0.174	-0.1	0.121	0.137	0.41	2.17	-0.629	-0.275	-0.369	0.091	0.052	0.627	0.458	0.761	0.558	-0.016	0.139	4.964	-4.652	-0.005	0.275	1.378	-0.066	0.162	-1.648	0.251	0.074	0.127	-0.051	-0.824	-1.102	-0.037	0.312	0.996	0.043	-0.161	0.142	-0.205	-2.491	0.225	-0.919	0.818	-0.114	-0.101	-0.316	-1.997	-0.698	0.247	0.476	0.267	0.785	-0.145	-0.214	-1.796	-0.182	0.066	-0.285	0.025	-0.676	0.531	0.696	-0.156	0.412	0.535	0.262	-0.296	0.609	-2.503	0.623	-0.017	-0.523	-0.44	-1.115	0.0	0.449	-0.108	-0.257	-0.104	-0.214	-0.1	0.087	0.888	-0.038	0.884	-0.52	0.289	-0.034	-2.138	0.213	1.281	0.311	0.034	0.008	-1.518
X37202	X1516	-0.118	0.034	0.35	-0.094	-0.052	0.093	-0.553	0.381	0.207	-1.751	-0.128	-0.148	0.014	-0.035	0.676	-0.088	-0.669	0.086	-0.273	0.354	-1.512	-0.389	3.009	-1.444	-0.062	-0.069	-3.057	-0.177	-0.201	1.824	-0.568	-0.149	0.145	-0.025	-1.303	-0.393	-0.298	0.163	-0.104	-0.047	-0.058	0.115	0.174	-0.281	-0.011	3.082	-2.667	-0.131	0.134	-1.308	-1.848	-1.551	-0.076	-0.039	0.484	0.223	-0.073	0.107	0.878	-0.027	0.551	0.091	0.503	-0.072	-0.12	-1.031	1.277	0.298	-0.448	-5.601	-0.109	0.36	0.215	1.419	-0.667	-0.216	0.035	0.09	-0.082	0.972	0.46	1.085	-0.036	-0.095	-0.078	-0.329	-0.757	-0.046	-0.113	-1.08	0.124	-0.242	-0.095	-0.587	-0.186	-0.098	0.052	1.087	-0.214	-0.048	-0.014	-0.256	-0.05	-0.147	-0.228	-0.475	-1.568	-0.496	-0.687	-0.773	-0.511	-0.507	-0.894	-0.042	1.08	0.544	-0.05	0.983	-0.112	-0.09	0.064	0.157	4.999	-0.532	-0.256	3.026	-0.585	0.105	0.178	-0.033	6.334	-0.349	-0.665	-0.065	0.656	-1.145	0.483	0.995	-1.81	-0.025	0.015	-0.025	1.935	-0.382	-0.749	0.096	-0.204	1.61	10.739	0.269	-1.189	-1.012	-0.274	0.096	-0.384	0.085	0.131	-0.11	-0.521	0.838	0.144	0.053	0.886	-0.156	-0.758	-0.536	-0.116	-0.195	-0.04	0.048	-0.333	-0.026	-0.365	-0.018	-0.234	-0.058	-0.419	-0.059	-1.824	-0.816	0.52	-0.062	0.042	0.292	-0.065	0.029	1.836	0.03	-0.119	-0.112	0.182	0.106	-0.284	0.121	0.948	-0.045	0.026	-0.054	0.931	0.951	-0.511	-0.394	1.229	-0.609	0.004	-0.054	0.926	1.719	-0.499	-0.84	0.897	-0.299	-0.18	0.446	0.254	-0.105	0.885	-0.188	0.747	-1.074	0.744	0.073	0.038	0.318	-0.011	-0.099	-0.161	0.967	-0.274	0.815	0.111	-0.424	-0.03	-0.094	0.512	-0.074	0.194	0.03	-2.237	0.007	-0.0	0.0	-0.638	-1.187	-0.231	-0.058	0.573	-0.019	0.336	0.084	0.273	1.195	-0.615	-1.193	-0.308	-0.007	0.469	-0.01	0.271	-0.09	-0.184	-0.531	0.221	-0.804	0.843	-0.621	0.96	5.592	-0.132	-0.55	0.519	-0.58	0.019	0.005	0.151	-1.355	-0.296	0.428	0.123	0.48	-0.364	-0.062	0.647	0.1	-0.38	-0.914	-1.153	-0.047	-0.112	0.396	-0.07	-0.683	-3.196	-0.541	0.117	-1.582	0.063	0.142	0.233	0.794	0.005	-1.096	-0.043	-0.237	-8.461	-7.321	0.059	-0.886	-0.505	-0.211	0.063	0.372	0.247	-0.546	-0.015	-0.061	0.142	0.082	-0.041	0.244	-0.518	0.594	0.295	-0.039	0.724	-0.287	3.49	0.253	0.483	-1.48	-0.085	-0.25	0.96	-0.64	0.068	0.74	-0.593	0.335	-0.327	-0.083	-3.207	0.009	0.048	-0.309	0.154	-0.894	-0.1	-0.88	-0.092	-0.047	0.064	-0.059	0.173	-0.199	-1.203	-0.067	0.153	-0.167	-0.232	-0.723	-0.047	-0.523	-0.072	0.377	0.692	0.164	0.463	-0.203	0.285	-0.075	1.052	0.269	-0.623	-0.112	0.284	-0.783	-0.722	-0.455	-0.23	-0.722	-0.102
X37202	X32398	-0.138	-0.377	-1.099	-0.391	-0.058	-0.087	-0.118	-0.033	-0.435	-0.767	-0.451	-0.408	-0.017	1.252	-0.225	0.009	0.404	-0.036	-1.363	0.12	-0.61	0.059	3.465	-1.971	0.127	-0.06	1.241	0.429	0.539	0.297	-0.222	-0.019	1.757	0.064	-0.842	-0.12	0.349	-0.074	-0.108	-0.054	0.197	0.229	-0.458	0.137	-0.05	-0.171	-0.383	-0.373	0.126	-0.247	-0.363	0.313	-0.032	-0.062	-0.447	0.035	-1.18	0.097	-0.022	-0.067	0.264	0.089	-0.391	0.063	0.108	-0.073	-0.031	-0.183	-1.638	-1.838	-0.049	0.046	-0.138	0.355	0.591	0.031	-0.155	-1.557	0.512	-0.587	-0.024	-0.499	-0.002	0.065	-0.087	-0.193	0.047	-0.054	-0.037	-2.453	-0.241	-0.063	-0.322	-0.064	-0.154	-0.498	-0.61	1.269	-0.364	-0.046	-0.047	0.252	-0.176	-0.027	-0.001	-0.5	0.395	-0.421	0.492	-0.618	-0.758	-0.39	0.061	-0.442	0.137	-1.251	-0.077	-0.904	0.344	1.436	-0.092	0.199	0.104	1.436	-0.008	1.043	-1.497	-0.05	-0.891	-0.053	0.727	0.162	-0.632	-0.169	0.066	-0.688	-0.387	0.551	-0.273	-0.018	-0.163	-0.145	4.158	-0.205	-0.207	-0.066	0.206	0.248	-8.021	0.409	0.046	0.273	-0.413	1.341	-0.664	0.104	-0.154	0.339	0.098	-0.352	0.287	-0.006	1.048	-0.055	-2.158	0.001	0.01	-0.182	-0.084	0.055	0.258	0.008	0.054	-0.283	-0.466	0.124	0.01	-0.114	-0.824	-0.501	-0.133	-0.052	0.069	0.217	-0.026	0.381	-0.712	0.693	0.367	0.532	-1.635	0.376	0.138	0.024	-0.21	-0.053	0.383	0.362	-0.208	-0.316	-0.364	-0.073	-0.046	-0.482	0.091	0.01	-0.38	-0.05	0.022	-0.146	1.526	0.554	-0.187	0.06	0.423	-0.43	0.052	-0.124	-0.113	0.336	0.244	0.404	-0.416	0.426	-0.002	-0.061	-0.46	-0.273	-0.001	-0.898	0.084	0.017	-0.084	0.042	0.454	-0.859	-0.009	0.19	-3.57	-0.696	-0.009	0.134	0.682	-0.936	-1.034	-0.106	0.213	-0.338	0.304	-0.811	0.177	-0.679	0.46	-0.83	-0.329	0.071	0.556	-0.594	-0.864	-0.124	-0.608	-0.167	1.01	0.689	1.517	0.212	0.251	0.984	-0.225	2.218	1.278	-1.685	0.585	0.8	-0.068	-0.856	0.292	0.039	-0.103	0.481	0.03	-0.075	0.305	-0.748	0.091	-0.745	-0.729	-0.115	0.319	0.769	-0.06	0.32	-0.769	-0.845	-0.073	-1.021	0.151	0.355	-0.546	0.291	0.582	-0.519	0.069	-0.01	-5.405	1.407	-0.104	0.067	-0.518	-1.595	0.232	0.334	0.684	-0.268	0.146	-0.066	-0.261	0.232	-0.047	-0.004	-0.102	0.152	0.057	-0.146	0.366	-0.483	0.088	0.705	0.547	-0.063	-0.073	-0.164	0.904	-0.238	-0.048	1.757	0.495	1.464	-0.239	0.041	-1.004	-0.064	-0.012	0.098	-0.261	0.325	0.466	0.149	0.241	-0.176	-0.295	-0.163	-0.178	0.003	-0.066	-0.094	0.092	1.147	0.017	0.063	-0.043	3.655	0.028	0.401	-0.744	0.103	0.306	0.116	0.822	0.004	0.783	0.181	-0.743	-0.523	0.534	-0.565	-0.197	0.483	-0.12	-0.008	-0.093
X37202	X1648	0.172	0.017	0.441	0.222	0.06	0.147	0.211	0.531	-0.401	-3.099	0.452	-0.268	0.149	-0.163	1.296	0.251	0.301	0.256	0.478	0.702	-0.204	-0.212	2.814	-0.542	0.343	0.225	-4.019	0.39	0.251	-0.304	0.166	0.149	-0.949	0.203	-0.317	-0.469	0.554	-0.144	0.117	0.104	0.256	-0.127	0.936	-1.021	0.201	1.635	0.377	0.279	0.36	2.149	9.449	1.474	-0.437	-0.953	-0.441	-0.193	-1.662	0.101	0.596	0.223	2.637	-0.788	0.598	0.193	-0.058	0.393	1.404	-0.115	-1.06	-4.13	0.022	2.113	-0.39	0.572	0.154	0.193	0.238	-0.207	0.778	1.079	-0.313	0.964	0.022	0.27	0.185	-0.18	0.836	-0.165	-0.252	-0.354	-0.035	-0.217	0.081	-0.334	0.242	-0.366	0.162	0.044	0.342	0.235	0.196	-0.452	-0.387	0.182	0.223	-0.364	-0.392	-0.095	2.207	-0.563	0.213	-0.136	0.148	0.037	1.175	0.462	0.209	0.758	0.276	0.733	0.154	0.333	2.36	0.834	0.268	-0.069	-0.279	1.169	0.705	0.015	2.255	-1.346	0.925	-0.16	0.004	-0.498	0.727	-1.402	-1.77	0.2	0.729	0.203	4.024	-0.499	0.101	-0.289	0.93	1.192	5.987	0.211	0.102	-0.332	-0.001	-0.433	-0.956	0.532	0.197	-0.402	0.077	1.062	0.578	0.192	1.41	1.145	-0.647	-0.822	-0.124	0.111	0.181	0.358	0.201	0.326	-0.027	1.024	0.681	0.012	-1.549	0.197	-2.373	0.043	-0.231	0.09	0.229	0.249	0.206	0.265	0.44	0.23	0.788	0.677	0.483	1.286	0.104	0.329	-0.084	0.038	0.286	0.017	0.777	-0.353	-0.061	0.311	0.758	-0.203	0.387	0.158	0.604	0.163	0.403	-0.513	-0.049	0.93	0.586	0.412	0.105	-1.008	0.953	0.921	0.241	0.278	0.065	0.008	-0.124	0.74	0.074	-0.111	-0.877	-0.125	0.259	-0.539	0.883	0.216	0.006	0.212	-0.255	0.672	0.137	-0.61	2.272	0.057	-0.068	0.646	0.007	2.224	-0.329	-0.217	-1.0	0.105	0.076	-0.759	0.337	1.002	-0.568	-0.328	-0.352	-0.09	0.748	-0.197	0.8	0.23	0.026	0.308	-0.186	0.993	1.458	-0.464	0.847	-1.193	0.141	-1.79	-0.994	0.2	0.365	0.764	0.09	-0.984	0.267	0.644	0.07	1.155	0.737	-0.198	0.54	0.743	0.124	-0.21	-1.22	-0.13	0.189	1.02	0.221	0.437	0.242	0.466	0.205	-0.928	-0.178	0.228	0.634	0.437	0.861	-0.54	0.105	0.228	1.865	4.896	0.184	-0.132	-0.484	1.332	0.272	0.744	0.37	-0.994	0.244	0.139	-1.101	-0.376	0.191	0.386	0.252	0.582	-0.818	0.265	0.588	-0.749	1.194	0.278	0.415	0.77	0.199	0.311	0.629	0.363	0.555	1.895	0.203	0.514	0.474	0.325	-2.92	0.288	0.217	0.328	-0.49	-0.039	0.348	0.08	0.165	-0.276	-0.86	-0.569	0.142	0.389	-0.745	0.209	0.239	-0.127	1.05	0.781	-0.373	0.119	-0.128	0.481	-0.343	0.221	0.179	0.01	-0.279	0.179	1.112	0.22	0.088	0.172	-0.62	-0.901	0.519	0.421	0.197	0.201	0.475
X37202	X2342	0.102	0.284	-0.083	-0.299	0.046	-0.225	-0.178	-0.392	-0.599	-1.682	-0.456	0.018	0.018	0.33	0.859	0.075	0.821	0.188	0.453	0.102	0.684	0.07	1.798	2.59	-0.377	0.154	3.912	0.627	-0.134	1.611	0.753	0.206	1.027	0.045	-0.012	0.07	-0.803	-0.191	0.005	0.032	-0.004	0.26	-1.136	0.072	0.053	3.865	0.614	-0.312	0.541	1.739	-8.258	-0.614	0.324	-0.158	-0.506	-0.035	-0.828	-0.096	1.016	-0.073	0.053	0.257	1.197	0.001	-0.591	0.56	-0.078	-0.215	0.54	-1.852	-0.169	0.095	0.328	1.346	0.469	0.024	0.053	-0.056	0.602	0.051	-0.351	1.197	-0.235	0.19	0.076	-0.762	1.491	0.029	0.1	-0.105	0.207	-0.546	0.87	-0.325	-0.17	-0.336	1.061	1.013	0.635	-0.028	-0.007	-1.012	0.094	0.108	-0.085	-0.464	0.372	-0.814	-1.642	0.643	0.061	-0.235	-0.141	-0.242	0.483	-0.652	0.044	0.104	-0.05	-0.992	-0.155	-0.018	-0.508	0.844	-0.971	-1.033	-0.091	-0.242	-0.091	-0.001	1.553	-0.099	0.214	-0.261	0.143	0.787	0.782	0.824	0.601	0.008	-0.955	-0.273	-0.333	0.32	0.071	0.223	-0.401	-1.172	-7.239	0.536	0.932	-0.185	0.867	0.415	-0.981	-0.328	0.158	0.607	-0.96	1.211	0.403	-0.069	0.3	0.499	1.738	-0.372	0.446	0.815	0.007	0.106	-0.446	0.495	0.474	0.73	0.319	0.588	0.261	0.087	-3.122	0.384	1.155	0.025	0.073	0.014	0.071	-0.864	-1.067	0.029	1.04	0.673	0.073	0.846	-0.125	0.144	-0.766	0.014	0.186	0.616	0.593	-0.229	-0.209	0.221	0.517	0.078	0.452	0.045	1.054	0.462	-0.171	0.448	-0.859	0.506	-0.185	-0.198	-0.38	-0.044	0.202	0.732	0.249	0.574	0.412	-0.35	-0.271	0.354	0.036	-0.127	0.704	0.216	0.07	-0.282	-1.301	0.622	0.127	0.137	0.017	0.511	0.086	0.057	-10.086	-1.242	0.084	0.87	0.556	1.453	0.75	0.074	-0.073	0.091	-0.941	0.794	-0.868	0.418	0.72	-0.715	0.561	-0.091	0.562	-0.057	0.967	-0.2	-0.187	-0.615	0.545	1.247	0.5	0.353	0.795	-1.784	0.783	-0.834	-1.796	0.383	-0.176	-0.146	-0.195	0.502	-0.485	0.627	0.095	0.095	-1.149	0.083	0.142	-0.683	0.123	-1.549	-0.135	0.151	-0.423	0.972	0.149	-0.034	-1.658	1.159	-0.234	-0.416	0.748	-0.193	0.269	0.007	-0.151	-0.357	0.059	0.112	-5.766	1.135	0.165	0.745	0.043	-0.542	0.062	0.06	-1.639	0.102	-0.087	0.038	-1.298	1.046	-0.057	0.005	0.716	0.625	0.236	0.254	1.14	-1.212	-0.772	1.22	0.273	2.575	-0.004	0.205	0.596	-0.539	-0.715	0.799	0.05	-0.529	0.199	-0.163	2.968	-0.462	0.044	-0.242	0.532	0.814	-1.207	0.92	-0.12	0.152	0.012	-0.019	0.333	-0.181	0.093	-0.102	0.248	0.343	1.039	0.823	0.006	-0.132	0.039	-0.672	0.263	0.063	-0.171	0.063	0.58	-0.002	-0.018	-0.149	0.336	0.024	-0.069	-2.975	1.021	0.436	0.001	0.132	0.909
X37202	X39592	0.14	0.17	0.111	0.114	0.083	0.116	0.294	0.484	0.613	-0.188	0.325	-0.498	-0.022	0.318	0.865	0.154	0.549	0.021	0.697	0.378	-0.839	0.133	4.839	-0.141	-0.046	0.113	-1.244	0.03	-0.1	-0.084	0.514	-0.017	-0.308	0.053	0.383	0.125	0.092	-0.041	-0.05	0.074	-0.017	-0.258	0.722	-2.083	0.081	0.42	-0.141	0.177	-0.023	1.011	-1.884	0.645	0.033	-0.002	0.211	-0.6	0.25	0.252	-0.073	0.077	2.86	-0.173	-0.213	0.067	0.325	-0.567	0.863	-0.247	-0.57	-3.033	0.104	0.427	-0.013	0.126	-0.136	-1.097	0.023	0.262	0.261	0.408	0.018	0.736	0.033	0.026	0.104	0.361	-0.199	0.072	0.058	0.069	-0.144	-0.394	0.082	0.36	-0.014	0.241	0.059	-0.621	-0.405	0.088	0.075	-1.73	0.221	0.133	0.089	-0.506	-0.66	-0.459	0.087	-0.63	-0.364	-0.232	-0.021	-0.211	-2.348	-0.169	0.035	0.725	0.171	-0.178	0.182	0.124	1.708	0.898	0.169	3.283	0.417	0.678	1.644	0.083	0.331	-0.07	0.108	0.082	0.143	-0.074	0.148	3.227	-1.721	0.074	0.365	-0.045	0.166	-0.005	0.03	-0.071	0.1	1.185	4.415	-0.324	0.821	0.755	-0.994	0.208	-0.556	-0.383	-0.024	0.172	-0.62	-0.415	0.696	-0.518	1.189	0.713	5.188	-0.386	0.031	0.324	0.08	0.283	-0.392	0.401	0.186	0.375	0.262	0.019	-0.332	0.124	-2.029	-0.318	0.625	0.043	0.163	0.244	0.084	0.911	0.063	-0.237	0.164	-0.077	0.145	0.911	0.111	0.249	0.095	0.071	0.184	2.083	0.387	-0.692	0.115	0.174	0.532	-3.494	0.128	0.048	0.078	0.285	0.149	0.215	0.222	0.105	0.378	0.437	0.451	-0.073	0.534	-1.822	0.421	-0.023	0.39	0.164	-0.203	0.632	0.077	0.082	0.259	0.025	0.046	-1.099	-1.033	0.527	0.109	-0.007	0.25	-0.142	0.045	-0.289	-0.378	0.688	0.075	0.749	0.193	0.905	0.976	-0.135	-0.143	-2.036	0.195	-0.218	-0.049	0.166	-0.733	-0.666	0.221	0.148	0.12	-0.191	0.744	0.07	-0.326	-0.191	0.384	0.967	0.254	-0.299	0.017	-1.641	-0.098	0.065	-0.209	-0.556	0.416	1.046	0.182	0.079	0.149	0.589	0.117	0.736	0.948	-0.022	0.226	-0.387	0.199	-1.726	-0.406	-0.089	0.466	0.556	0.077	-0.19	-0.166	0.545	0.104	-0.162	-1.278	0.282	-2.736	-0.886	0.673	-0.574	0.086	-0.042	1.1	-0.683	0.075	0.209	-0.526	0.661	0.195	1.023	0.14	-0.1	0.17	0.057	0.242	-0.213	0.068	0.325	-0.065	0.594	-0.001	0.112	0.384	-0.7	0.781	-0.656	0.059	0.413	0.073	0.237	0.596	0.311	0.134	1.45	0.185	0.518	-0.022	0.103	-0.096	0.189	0.122	-1.276	0.381	-0.652	0.181	0.715	0.079	0.161	-0.928	-0.336	-0.72	0.037	-0.739	0.104	0.154	-4.511	-0.063	-0.183	0.018	0.505	0.061	0.266	0.186	0.14	-0.339	0.117	0.831	0.086	0.676	-0.169	0.434	-0.054	0.034	-0.489	0.603	0.158	0.169	0.282	0.202
X37202	X43378	0.116	0.219	0.247	-0.284	0.015	0.075	0.199	0.456	0.142	-0.964	0.305	-0.519	-0.073	0.545	0.621	0.108	0.633	0.055	0.841	0.376	-0.836	-0.016	6.006	-0.27	-0.318	-0.014	-2.771	0.112	-0.054	-0.349	0.505	-0.02	-0.703	-0.001	0.581	0.105	-0.213	-0.068	-0.046	0.011	-0.075	-0.173	0.763	-3.54	0.04	-1.079	0.37	-0.049	-0.2	1.879	-3.509	0.247	-0.04	-0.012	0.482	-0.54	-0.612	0.356	0.004	0.038	2.901	0.549	0.086	-0.002	0.267	-0.255	0.948	-1.49	-1.595	0.18	0.039	0.172	-0.16	0.044	-0.26	-1.306	-0.075	0.269	0.033	1.547	-0.19	0.642	0.007	-0.027	0.051	0.197	-0.01	0.018	0.017	-0.274	-0.074	-0.807	0.107	-0.196	-0.008	0.2	-0.013	0.26	-0.212	0.039	0.038	-1.626	0.179	0.07	0.093	-1.293	-0.529	-0.001	0.849	-0.8	-0.349	-0.286	0.105	-0.339	-1.734	-0.19	0.021	0.643	-0.039	-1.128	0.195	0.092	1.035	1.172	0.063	2.471	0.475	0.409	1.813	0.062	-0.443	-0.007	0.327	-0.1	0.093	-0.024	0.195	2.741	-1.765	0.018	0.798	-0.128	0.431	-0.023	0.188	-0.209	-0.745	1.861	-3.945	-0.291	0.844	0.261	0.061	-0.06	-0.628	-0.379	-0.136	-0.084	0.523	-0.25	0.777	0.082	1.027	0.935	3.5	-0.56	0.067	0.419	0.033	0.298	-0.293	0.474	0.101	0.501	0.262	0.036	0.203	0.039	-2.09	-0.742	0.553	-0.037	0.139	0.155	0.021	0.506	-0.169	-0.281	0.142	-0.934	-0.046	0.709	0.368	0.172	-0.222	0.014	0.066	1.986	0.276	-0.278	0.749	0.143	0.537	-0.103	-0.267	-0.01	-0.168	0.125	0.067	-0.025	-0.143	0.357	0.245	0.292	0.457	-0.085	0.218	-1.685	0.509	-1.308	0.277	0.596	-0.349	1.023	0.005	0.027	0.561	0.35	-0.136	-1.442	0.114	0.576	0.049	0.004	-0.188	0.479	0.0	-0.37	-7.024	0.399	0.031	0.334	-0.292	-0.329	1.696	-0.041	-0.083	-2.186	0.211	-0.135	0.235	0.179	-0.482	0.341	0.403	0.214	1.137	0.213	0.975	-0.005	-0.22	0.098	0.606	1.294	-0.258	0.659	-0.51	-2.036	-0.128	-0.108	-0.354	0.124	0.171	0.752	0.089	-1.306	-0.043	0.721	-0.077	0.952	0.917	-0.073	0.163	-0.685	0.237	-0.458	-0.688	-0.125	0.231	0.674	0.033	0.19	2.061	0.024	0.19	-0.513	0.048	0.256	-2.731	-2.056	0.75	-0.717	0.054	-0.198	-4.449	-0.513	-0.034	-0.382	-0.278	0.54	0.2	0.858	0.025	-0.287	0.113	0.018	-0.385	0.051	0.026	0.154	-0.126	0.37	0.126	0.087	0.291	-3.978	0.422	0.181	0.38	-0.077	0.012	1.372	0.745	0.699	-0.278	1.675	-0.136	0.463	-0.119	0.242	1.263	-0.139	0.096	-0.491	0.454	0.175	0.201	0.403	0.085	0.27	-0.256	-0.39	-0.225	-0.138	-1.221	0.081	0.194	-1.144	-0.158	0.273	0.01	0.728	0.051	0.229	0.065	0.131	-0.479	0.074	0.796	-0.044	1.048	0.087	0.179	-0.353	-0.076	0.067	0.391	0.245	0.152	0.497	0.249
X37202	X485	0.143	0.447	0.374	-0.018	0.133	0.084	0.243	0.32	0.675	-1.443	-0.71	-0.197	0.147	0.543	0.208	0.086	0.963	0.219	-0.815	0.409	-1.561	0.038	0.856	0.852	1.069	0.166	-0.993	-0.018	0.208	0.032	-0.921	0.028	0.712	0.147	0.187	0.222	0.371	0.352	0.133	0.141	0.117	0.502	-1.456	0.436	0.137	-0.602	0.015	0.092	0.412	-1.575	14.902	-1.892	0.448	-0.05	-1.328	0.239	-0.691	-0.042	0.426	0.161	-1.309	-0.551	-1.273	0.093	0.466	-1.94	0.222	-0.219	-0.758	4.279	0.064	1.941	0.316	0.463	0.698	0.236	0.057	0.109	0.061	-0.7	0.406	0.651	0.129	0.068	0.155	-2.307	1.115	0.147	-0.017	0.253	0.189	-0.685	0.037	0.787	0.112	0.312	0.303	0.316	0.515	-0.405	0.099	0.312	-0.673	-0.05	0.246	-0.082	0.052	0.211	-0.552	-0.502	-0.168	0.76	-0.845	-0.269	0.844	0.572	-0.026	-0.359	0.26	-0.412	0.125	-0.52	6.994	0.457	0.17	-0.066	-2.585	0.123	-1.715	0.146	2.796	0.542	-0.653	-0.487	0.205	-0.423	0.238	-0.009	-0.346	0.143	-0.003	-0.009	3.121	-0.346	-0.154	0.164	0.468	-0.747	3.476	-0.851	0.292	0.215	1.077	0.58	-0.822	0.714	0.211	-1.415	0.657	0.735	0.589	-0.081	0.412	-0.385	-1.664	-0.769	0.394	-0.294	0.115	0.308	-0.418	0.133	0.352	0.332	1.016	-0.469	0.643	0.026	0.434	0.754	1.006	-0.009	0.113	0.287	0.129	0.672	-1.27	0.199	-0.782	0.74	-1.556	0.308	0.497	0.242	0.011	0.1	0.219	0.366	0.907	-0.122	-0.29	0.373	0.519	1.02	0.187	0.009	-1.041	0.77	0.266	0.831	0.003	0.756	0.178	0.247	0.269	-0.489	-2.915	0.203	-2.335	-0.178	0.226	0.069	0.77	-0.238	-0.023	-0.051	-0.011	0.891	-0.124	0.69	1.847	-0.839	0.201	0.129	-3.06	0.481	0.165	-1.402	13.332	-0.598	0.147	0.027	-0.73	-1.631	0.296	-0.471	-0.153	0.348	0.374	0.653	-0.369	0.145	0.076	0.149	0.186	0.077	-0.634	-0.363	0.625	0.168	-0.123	-0.522	-2.058	0.809	0.325	-1.526	0.835	1.237	0.672	-0.493	0.789	0.912	0.579	0.923	0.127	0.428	0.299	0.341	0.176	0.235	0.529	0.029	0.035	-0.009	0.378	-0.522	-0.364	-0.098	0.685	-0.036	0.089	0.18	-2.561	0.806	0.233	0.043	-0.465	0.354	0.403	0.881	0.328	-0.498	0.114	0.218	-1.663	1.445	0.037	0.53	-0.371	0.883	0.24	0.613	-0.015	-0.357	0.221	0.13	-0.056	0.832	0.106	0.306	0.038	0.595	-0.307	0.239	0.705	1.611	0.473	0.883	-0.015	-1.016	0.122	-0.07	0.657	0.629	0.338	1.142	0.682	0.415	-0.116	0.291	-2.775	0.48	0.17	0.523	0.185	-1.561	0.507	0.809	0.197	-0.146	0.411	-0.102	-0.137	0.119	0.323	0.161	0.249	-0.523	0.784	-0.314	0.147	0.366	-0.592	0.188	0.722	0.22	0.253	-0.242	0.551	0.112	0.793	0.212	0.375	0.236	-1.05	-2.404	0.176	0.42	-0.296	0.447	-1.336
X37202	X17769	0.051	0.436	0.033	-0.183	0.037	0.001	-0.449	0.125	-0.415	-1.521	-0.358	-0.031	-0.017	0.267	0.778	0.16	0.591	0.116	-0.819	0.272	0.192	0.085	2.089	4.066	-0.532	0.132	1.551	0.026	-0.051	-0.154	0.09	0.062	0.115	0.045	-0.097	0.181	-0.408	-0.113	-0.035	0.023	0.501	0.517	-1.489	0.287	0.049	5.479	0.367	-0.634	0.378	-0.381	0.311	-1.257	0.025	-0.076	-0.676	0.069	-1.108	-0.01	0.505	-0.083	-0.116	-0.432	-0.436	0.041	0.282	-1.085	-0.04	-0.218	-1.202	-4.843	-0.058	0.125	-0.112	0.053	0.692	0.183	-0.132	0.307	0.457	-0.592	-0.177	1.29	-0.106	0.124	0.102	-0.718	0.422	0.02	0.073	0.638	-0.131	-0.436	0.316	0.059	0.003	-0.002	-0.02	-0.409	0.33	-0.017	0.066	-0.197	-0.056	-0.038	0.143	-0.185	0.674	-0.386	-2.103	-0.065	0.432	0.956	0.076	-0.142	0.815	0.311	0.004	-0.973	0.209	0.109	-0.112	0.056	0.548	0.658	-0.539	-1.358	0.05	0.063	-0.512	-0.032	-0.552	0.059	-0.22	-0.312	0.196	0.53	0.397	0.747	0.583	0.022	-0.574	-0.278	0.354	0.151	0.135	-0.084	0.361	-1.032	-5.309	0.509	0.935	0.131	0.756	0.717	-1.242	0.329	-0.134	-2.017	0.382	-0.599	-0.451	0.041	1.215	0.542	-0.808	-0.376	0.29	0.65	0.049	0.231	0.153	0.409	0.328	0.646	0.499	0.271	0.576	0.114	-1.904	0.344	0.613	-0.058	0.116	0.235	0.015	0.724	-1.54	-0.618	0.165	0.765	-0.004	0.745	0.328	0.311	-0.332	0.005	0.147	0.276	0.547	-0.946	-0.523	0.441	0.591	0.62	0.369	0.046	-0.027	0.02	0.319	1.01	-0.854	0.958	0.517	0.369	0.219	-0.395	-0.46	0.301	0.076	0.821	0.354	-0.136	-0.042	0.499	0.013	0.03	0.409	0.26	-0.084	-0.282	-1.332	-0.792	-0.07	0.281	-1.419	-0.406	0.019	-0.897	-6.996	-1.022	-0.062	0.647	0.041	0.483	-0.131	-0.335	-1.02	-0.537	-0.62	0.154	0.5	0.751	0.28	-0.314	0.243	-0.121	-0.531	-1.776	0.287	0.086	-0.212	0.254	-0.562	1.224	-0.534	0.235	1.003	-1.127	0.592	-0.791	-0.216	0.949	-0.018	0.316	-0.403	-1.753	-0.327	0.338	0.058	-0.221	-0.819	-0.138	-0.365	-0.358	0.231	-0.558	-0.036	-0.069	0.273	0.451	0.154	0.93	-0.797	0.276	-0.23	-0.016	-0.582	-0.12	-0.07	0.458	-0.017	-0.168	0.02	-0.036	-1.306	9.177	0.162	-0.386	-0.946	-0.335	-0.198	0.195	-0.728	-0.481	0.123	0.04	-1.443	0.792	0.014	0.075	0.547	0.883	0.044	0.125	0.569	4.968	0.963	0.494	0.339	2.358	-0.05	0.315	0.719	1.103	0.038	1.55	0.45	-1.009	-0.242	0.021	-0.829	-0.218	-0.057	0.291	0.059	0.13	-0.646	-0.004	-0.038	-0.031	-0.197	0.08	0.148	-0.324	0.572	-0.046	0.243	0.544	1.435	-0.336	-0.005	1.189	-0.35	-0.193	0.245	0.151	-0.446	-0.519	-1.047	0.012	0.649	-0.344	0.086	-0.373	-1.862	-0.63	1.075	0.743	0.129	0.228	0.518
X37202	X52605	0.144	0.299	-0.028	0.183	0.038	0.1	0.171	0.043	0.021	-0.57	0.231	-0.481	0.036	0.564	0.74	0.121	0.582	0.116	-1.034	-0.13	-0.114	-0.123	0.926	0.815	-0.619	0.113	-6.03	0.056	-0.219	-0.092	-1.885	0.015	-1.38	0.045	-0.674	0.135	0.102	-0.17	-0.218	0.026	0.553	0.202	-0.134	0.001	0.02	2.12	0.295	0.106	0.118	-1.173	-2.177	0.381	-0.31	-0.109	-1.166	0.098	-1.182	0.227	-0.433	0.055	-0.787	-0.261	-0.405	-0.005	0.436	-0.57	0.817	-0.523	-0.388	-2.836	0.014	0.508	-0.52	0.691	0.039	0.174	-0.165	0.765	-0.266	-0.166	-0.011	1.4	-0.058	-0.317	0.063	-0.21	0.212	0.011	-0.03	1.002	-0.147	-0.738	0.293	0.598	0.319	0.151	-0.3	0.398	-0.56	-0.036	0.069	0.387	0.488	-0.123	0.207	-0.223	0.512	0.2	-0.998	-0.425	-0.477	0.734	0.041	-0.018	1.241	0.671	0.017	-0.136	0.258	-0.441	-0.056	0.107	5.668	0.485	0.084	-1.46	0.186	0.61	-0.01	-0.017	1.904	0.623	-0.761	-0.163	0.248	0.363	-0.035	0.108	-0.688	0.017	-0.562	-0.294	4.635	0.008	-0.393	0.188	0.722	-0.452	-1.406	-0.199	0.755	-0.538	0.365	0.071	-0.633	1.372	0.182	-0.763	1.5	-0.929	0.469	0.107	1.35	-1.498	-1.182	0.986	0.282	-0.366	0.047	0.276	0.338	0.526	0.175	0.162	0.495	-0.349	0.688	0.028	-2.857	0.411	0.23	0.016	-0.005	0.207	-0.0	1.062	-1.814	-0.373	-1.588	0.775	0.338	-0.788	0.043	0.326	-0.155	0.008	-0.084	-1.401	0.29	0.128	-0.452	0.17	0.55	-0.773	-0.196	0.033	-0.725	-0.145	0.26	0.317	0.432	0.776	-0.011	0.161	0.37	-0.595	0.538	-0.095	-0.716	-0.187	0.239	0.147	-0.233	0.5	-0.047	0.029	-0.091	1.206	-0.133	0.256	0.795	-1.464	-0.118	0.154	-0.229	-0.058	0.059	-1.073	-1.431	-0.018	-0.258	-0.01	-0.455	0.635	-0.084	-0.513	-1.503	-0.037	0.105	0.055	0.2	1.37	-1.242	1.048	-0.887	-0.266	-0.232	-0.845	0.43	0.176	-0.123	0.161	-1.792	1.49	0.407	-1.169	0.786	-1.271	0.512	-0.997	0.882	1.048	-0.511	0.755	0.038	-1.676	-0.306	0.046	0.086	0.296	1.25	-0.261	-0.345	1.324	-0.023	0.242	-0.824	-0.162	0.51	-0.02	0.038	0.84	-0.777	-0.132	0.102	-0.835	0.835	-0.03	-0.214	0.5	0.743	0.024	0.059	0.05	4.709	12.428	0.042	-0.831	-0.331	1.221	0.049	0.36	0.071	-0.777	0.099	0.009	-1.265	0.458	0.031	0.421	0.048	1.286	-0.799	0.198	0.229	-0.734	1.264	0.011	0.298	0.215	-0.11	0.221	0.446	0.202	0.226	2.202	0.741	-1.561	-0.674	0.061	-4.824	0.453	0.067	0.576	-0.374	-1.545	0.212	-0.554	0.017	-0.096	-0.275	-0.213	-0.003	0.215	0.364	0.053	0.233	-0.247	1.292	-1.171	0.02	0.919	-0.108	0.591	-0.309	0.15	-0.2	-0.215	-0.677	0.012	1.003	-0.26	0.595	0.054	-2.416	-0.302	1.576	-0.003	0.024	0.213	-0.431
X37202	X52433	-0.138	-0.226	-0.603	-0.302	-0.161	-0.105	-0.456	-0.165	0.456	-1.498	-0.598	-0.259	-0.175	-0.055	0.813	-0.24	-0.376	-0.137	-1.439	0.366	-0.729	-0.134	3.456	0.57	0.188	-0.198	1.076	0.781	-0.201	0.87	-0.577	-0.197	-0.72	-0.176	-1.331	-0.261	-0.734	0.341	0.246	-0.166	-0.029	0.204	-0.69	-1.109	-0.032	-0.24	0.584	-0.282	-0.235	0.49	-9.526	-0.204	-0.259	-0.119	-0.9	-0.158	-0.982	-0.048	0.136	-0.015	0.132	-0.279	0.884	-0.14	0.628	-0.35	-0.103	-0.541	-1.236	-6.957	-0.091	-0.427	-0.732	0.844	0.335	0.478	-0.202	-0.785	-0.204	-0.277	0.267	1.948	-0.16	-0.277	-0.193	0.231	-0.062	-0.11	-0.126	-1.512	0.345	0.977	-0.157	-0.774	0.666	-0.062	-0.498	0.254	-0.172	-0.069	0.083	0.545	-0.254	-0.069	-0.129	-0.62	-0.581	0.158	-0.213	0.142	0.104	-0.398	0.017	-0.248	1.255	0.552	-0.171	-0.974	-0.171	0.996	-0.166	-0.222	2.527	0.947	-0.195	-1.086	-0.474	-0.16	-0.386	-0.179	-0.346	0.404	-0.577	-0.288	-0.12	-0.062	0.76	1.545	-0.854	-0.134	-0.48	-0.258	3.768	-0.307	-0.526	-0.189	0.153	0.013	-9.043	-0.184	1.669	-0.143	0.073	0.411	-1.085	0.496	-0.239	-0.54	2.755	-0.177	0.099	-0.165	2.748	-1.71	-1.014	-0.575	-0.143	-0.496	-0.122	-0.155	0.074	0.706	0.095	-0.392	0.322	0.275	0.434	-0.119	-0.671	-0.248	-0.846	-0.185	0.574	0.974	-0.17	1.287	-0.846	-0.215	0.707	0.304	0.066	-0.332	1.178	-0.219	-0.648	0.119	-0.106	-0.845	1.118	0.892	-0.627	-0.377	-0.223	0.737	-0.479	-0.176	-0.102	0.187	-0.391	0.162	-0.074	0.915	0.092	-0.059	0.982	-0.587	-0.01	0.191	0.032	-0.982	0.818	-0.432	-0.699	0.299	0.038	0.024	-0.416	-0.576	-0.292	-0.014	-0.711	-1.085	-0.16	0.254	0.023	0.022	-0.185	-0.159	-3.376	-0.548	-0.184	-0.946	-0.491	0.739	0.908	0.753	-0.712	-0.795	-0.189	0.454	0.184	1.797	-0.926	0.37	-0.283	0.508	-0.681	-0.882	0.327	-0.007	-0.251	0.396	-1.206	0.861	0.875	-0.299	0.672	-1.335	0.125	-0.924	0.342	-1.078	0.196	-0.806	-0.264	-0.953	-0.415	0.831	-0.179	0.228	1.235	-0.063	0.164	0.084	-0.29	0.609	-0.969	-0.243	0.529	0.115	-0.197	-0.379	-3.418	0.273	-0.14	-0.491	-0.842	-0.144	-0.074	0.118	-0.317	0.957	-0.128	-0.244	-6.771	-6.568	-0.041	-1.02	-0.63	0.478	-0.198	1.228	0.556	-0.683	-0.215	-0.175	-0.413	-0.377	-0.174	-0.489	0.18	1.495	-0.199	-0.09	0.541	-2.956	-0.072	0.406	-0.449	-0.508	-0.193	0.303	1.47	-1.091	0.114	1.774	-0.257	-0.595	-0.499	-0.078	-1.734	0.12	-0.125	-0.734	-0.478	-0.896	-0.775	-0.539	-0.112	-0.283	-0.476	-0.461	0.394	-0.21	0.435	-0.147	-0.078	0.657	1.679	-0.771	-0.054	0.196	0.009	-0.457	-1.189	0.307	0.04	-0.129	-1.078	-0.173	-0.154	0.05	-0.499	-0.365	-0.508	-0.268	-0.031	-0.502	-0.198	-0.158	0.126
X37202	X57483	-0.023	-0.208	-0.467	-0.29	-0.082	-0.005	-0.659	-0.072	0.331	-1.005	-0.68	-0.175	-0.084	0.129	0.76	-0.118	-0.071	-0.074	-1.24	0.629	-0.962	-0.119	3.13	0.421	0.168	-0.124	-0.536	0.396	-0.049	1.244	-0.185	-0.127	-0.624	-0.1	-0.458	-0.132	-0.642	0.276	0.047	-0.093	0.014	-0.058	-1.402	-0.926	-0.067	-1.39	0.324	-0.187	-0.116	0.645	-4.286	0.239	-0.137	-0.077	-0.594	-0.14	-1.073	-0.068	-0.269	-0.002	1.034	-0.202	1.58	-0.003	1.212	-0.8	0.089	-0.615	-1.091	-3.111	-0.083	-0.781	-0.352	1.543	0.428	0.193	-0.067	-1.108	-0.013	-0.604	0.203	1.871	-0.082	-0.144	-0.103	0.456	-0.017	-0.074	-0.123	-1.574	0.209	0.831	-0.018	-0.551	0.522	0.167	-0.005	-0.196	-0.203	-0.033	0.222	0.329	-0.151	0.037	-0.021	-0.682	-0.615	0.727	0.396	-0.248	-0.236	-0.293	0.083	-0.168	1.069	0.393	-0.099	-0.74	-0.072	0.441	0.065	-0.303	4.103	0.672	0.043	-0.858	-0.104	-0.112	-0.646	-0.105	-0.321	0.309	-0.613	-0.119	-0.042	-0.003	1.06	0.984	-0.554	-0.091	-0.511	-0.239	6.556	-0.413	-0.712	-0.18	0.402	0.157	-4.681	-0.279	1.39	0.372	0.241	0.376	-1.292	0.824	-0.233	-0.357	1.796	-0.593	0.098	-0.085	1.678	-1.454	-0.967	-0.619	-0.026	-0.398	-0.055	-0.036	-0.122	0.949	0.106	-0.389	0.134	0.051	0.432	-0.036	-0.198	0.157	-0.822	-0.133	0.385	0.662	-0.1	0.872	-0.509	-0.199	0.428	0.217	0.263	-0.003	1.012	-0.125	-0.535	0.12	-0.011	-1.598	0.697	0.675	-0.553	-0.286	-0.141	0.621	-0.39	-0.089	-0.028	0.085	-0.289	0.065	-0.484	0.587	0.552	0.386	0.769	-0.467	0.319	-0.142	0.664	-0.585	0.68	-0.301	-0.716	0.669	0.02	0.121	-0.403	-0.475	-0.216	-0.36	-0.258	-0.856	-0.154	0.558	0.398	-0.306	-0.029	-0.218	-2.76	-0.508	-0.088	-0.695	-0.471	0.299	0.801	0.361	-0.718	-0.702	-0.28	0.304	1.464	1.303	-0.866	0.234	-0.769	0.318	-0.32	-0.579	0.481	-0.014	-0.251	0.114	-0.866	0.238	1.195	-0.256	-0.186	-1.18	0.197	-0.612	0.63	-0.946	-0.399	-1.361	-0.172	-1.062	-0.404	0.603	-0.07	0.604	1.205	-0.036	1.369	-0.096	0.058	0.504	-0.876	-0.135	0.293	0.447	-0.096	-0.343	-2.693	-0.068	-0.205	-2.143	-0.807	-0.061	-0.146	-0.245	-0.21	1.337	0.044	-0.211	-2.512	-2.878	-0.001	-1.363	-0.995	0.332	-0.13	0.655	0.425	-0.787	-0.101	-0.094	-1.163	-0.557	-0.095	-0.405	0.05	1.096	-0.182	-0.127	0.492	-4.467	-0.104	0.147	-0.25	-0.303	-0.118	0.35	2.201	-0.088	0.271	0.702	-0.567	-0.746	-0.526	-0.109	-1.129	-0.051	-0.085	-0.958	-0.323	-0.748	-0.599	-0.915	-0.143	-0.157	-0.516	-0.206	0.346	-0.485	0.751	-0.015	-0.125	0.502	0.798	-0.675	0.099	0.324	-0.137	-0.047	-1.067	0.282	0.035	0.016	-0.812	-0.095	-0.039	-0.067	-0.813	-0.29	-0.39	0.22	0.083	-0.083	-0.085	1.033	0.384
X37202	X57473	0.335	0.431	-0.524	0.171	0.294	0.18	-0.496	0.289	-0.415	0.925	-0.013	0.245	0.314	0.248	0.93	0.179	0.264	0.3	-0.32	0.038	-0.618	-0.823	-0.989	0.747	0.562	0.266	6.714	0.386	0.094	0.958	0.615	0.229	-0.654	0.32	-0.562	0.22	-0.913	0.118	0.045	0.008	0.399	0.38	-0.336	-0.021	0.196	2.433	0.461	-1.967	0.177	0.409	9.374	-1.185	0.295	0.293	-1.86	0.305	-2.951	0.245	0.75	-0.333	0.79	0.554	0.54	0.312	0.323	0.62	0.421	-1.255	-1.393	6.452	0.284	0.071	-0.148	0.628	0.538	0.332	0.043	0.267	0.79	0.984	0.305	1.04	0.115	0.053	0.302	0.545	0.584	0.304	0.326	-2.158	0.368	-0.072	0.304	-1.153	0.469	0.343	0.769	1.243	0.256	0.322	0.182	0.791	0.378	0.165	0.18	-0.27	-0.07	-0.245	1.135	1.19	-0.404	0.218	0.627	-0.049	0.794	0.586	0.314	-0.075	0.294	1.468	0.171	0.443	0.675	1.136	-0.152	-0.629	-1.475	-0.192	1.579	0.281	-0.32	0.577	0.378	-0.141	0.318	0.166	0.401	0.773	-1.509	0.303	0.532	-0.039	0.437	0.01	-0.396	0.056	0.445	0.897	9.349	0.296	0.988	0.016	0.927	0.505	-1.94	0.348	0.303	0.442	0.885	-0.414	0.857	0.181	1.173	-0.583	-1.053	0.326	0.242	0.326	0.253	0.284	-0.376	0.518	0.401	0.485	0.319	0.491	-0.713	0.333	-2.39	0.788	0.152	-0.123	0.045	0.41	0.204	1.093	-0.096	0.14	0.24	0.38	-0.717	-0.068	0.387	0.393	-0.416	0.155	0.365	0.457	-0.537	0.135	-0.72	0.004	0.612	0.947	0.347	0.134	1.128	0.477	0.086	0.285	-0.021	0.339	-1.691	-0.656	0.737	-0.258	0.439	0.922	-1.164	0.893	0.334	-0.05	-0.815	0.617	-0.192	0.184	-2.054	0.386	-0.216	0.679	-1.438	0.554	0.325	0.363	0.345	0.892	0.161	0.123	15.093	0.648	0.32	0.385	0.607	1.532	0.59	-0.576	-0.455	-0.242	0.12	0.631	-0.45	-0.159	0.907	-0.419	0.517	0.41	0.757	-2.018	1.25	0.219	-0.115	0.585	-0.195	0.956	0.75	0.548	0.89	-2.14	0.646	-0.642	0.386	0.452	0.171	-0.137	0.37	0.522	0.4	0.711	0.33	0.905	0.895	-0.122	0.6	-0.829	0.503	-2.215	-0.042	0.127	0.546	0.642	0.269	-0.399	-3.399	0.684	0.386	-1.028	0.686	0.443	1.065	0.986	-0.541	-0.488	0.309	0.356	5.81	9.193	0.334	0.109	-0.41	0.196	0.265	-0.16	0.515	-0.541	0.272	0.319	0.103	0.62	0.156	0.334	0.094	0.945	0.609	0.353	0.775	0.489	1.075	0.731	0.583	-1.302	0.237	0.062	1.221	0.751	0.429	1.402	0.593	0.761	-0.116	0.26	-3.719	0.469	0.131	0.536	0.211	0.454	0.605	0.407	0.138	-0.033	0.536	0.042	-0.282	0.393	0.61	0.073	0.36	0.816	0.887	-0.401	0.317	0.502	-0.533	0.427	1.011	0.298	0.503	0.298	0.299	0.318	0.793	0.276	0.61	0.414	0.941	-2.752	-0.233	0.426	0.412	0.472	0.694
X37202	X57476	0.233	0.049	-0.219	-0.425	0.186	0.24	-1.158	0.215	-0.317	-0.604	-0.397	0.248	0.221	0.109	0.62	0.129	0.32	0.238	-0.93	0.451	-1.197	-0.018	-0.953	0.884	0.438	0.225	4.18	0.377	0.0	1.485	-0.123	0.15	-1.76	0.147	-1.187	0.3	-0.71	0.304	-0.572	0.219	0.273	0.343	-0.359	-0.691	0.04	2.768	0.553	-2.088	0.002	1.478	5.471	-1.424	-0.015	0.144	-0.705	0.282	-3.979	0.287	0.883	-0.237	0.268	0.405	1.089	0.176	0.475	0.71	0.553	-2.401	-0.797	3.239	-0.172	-0.229	-1.457	0.595	0.525	0.231	0.069	-0.617	0.741	0.931	0.313	1.151	0.152	-0.274	0.086	0.784	0.112	0.156	0.235	-2.148	0.282	0.441	0.302	-1.144	0.464	0.339	0.793	0.94	0.021	0.257	0.205	0.803	0.291	0.243	0.242	-0.55	0.019	-0.515	-0.087	1.693	-0.008	-0.237	0.541	-0.019	1.086	0.487	0.21	-0.025	0.249	1.569	0.254	0.186	-0.028	0.957	-0.851	-0.626	-0.302	0.288	1.296	0.141	-0.641	0.243	0.359	-0.51	0.211	0.493	0.831	1.584	-1.5	0.147	0.069	-0.291	3.212	-0.437	-2.011	0.04	0.575	1.195	6.397	0.412	1.0	-0.249	0.349	0.243	-1.773	0.145	0.166	0.027	0.574	-0.931	0.73	0.131	1.318	-1.031	-1.552	-0.011	-0.054	0.149	0.228	0.286	-0.504	0.542	0.4	0.017	0.097	0.465	-0.367	0.219	-2.752	0.405	0.016	0.052	0.056	0.35	0.219	1.001	-0.515	0.356	0.435	0.485	0.067	0.034	0.506	0.329	-0.291	0.062	0.287	0.123	0.025	0.86	-0.694	-0.041	0.348	1.105	0.114	0.223	0.881	0.48	-0.006	0.179	0.541	0.712	-0.033	-0.178	0.671	-0.43	0.482	0.884	-0.257	-0.164	0.352	-0.203	-0.701	0.684	-1.068	0.189	-0.864	0.202	-0.113	0.528	-1.255	0.507	0.234	0.294	0.46	0.79	0.192	0.291	14.349	0.526	0.211	0.187	0.425	0.358	-0.265	-0.264	-0.382	-0.195	0.151	0.702	0.206	0.452	0.088	-0.129	0.464	0.417	0.439	-2.035	1.093	0.043	-0.272	0.796	0.214	1.009	0.697	0.623	0.574	-1.995	0.419	-0.764	0.268	0.329	0.49	-0.087	0.273	0.153	0.295	0.609	0.218	0.814	0.804	-0.066	0.459	-0.746	0.459	-1.562	-0.386	-0.001	0.296	0.632	0.124	-0.205	-2.901	0.678	0.291	-0.683	0.638	0.38	0.816	0.731	-0.274	-0.571	0.22	0.151	5.539	8.41	0.225	-0.693	-0.473	-0.011	0.297	0.36	0.447	-0.598	0.246	0.208	-0.448	0.408	0.192	0.278	0.077	0.985	0.22	0.281	0.824	-1.417	0.932	0.525	0.352	0.003	0.121	0.297	1.239	0.113	0.439	1.331	0.546	0.066	-0.33	0.138	-3.603	0.189	0.192	0.522	-0.051	0.878	0.479	-0.032	0.047	-0.004	0.197	-0.119	-0.02	0.271	0.536	0.163	0.292	0.816	0.895	-0.498	0.178	0.251	0.109	0.379	0.875	0.215	0.401	0.313	0.13	0.172	0.609	0.222	0.4	0.278	0.824	-2.455	-0.28	0.348	0.31	0.392	0.63
X37202	X42463	-0.161	-0.333	-0.753	-0.292	-0.038	-0.123	-0.654	-0.246	-0.026	-0.955	-0.746	0.161	-0.115	-0.247	0.533	-0.219	-0.568	-0.086	-1.893	-0.128	-1.163	-0.131	5.023	0.874	0.844	-0.146	1.286	0.779	0.111	1.243	-0.383	-0.141	-0.826	-0.071	-1.559	-0.198	-0.925	0.101	0.06	-0.102	-0.005	0.151	-0.755	-1.073	0.054	0.742	0.048	-0.26	-0.073	1.434	-6.439	0.345	-0.445	-0.109	-0.807	-0.217	-1.215	-0.042	0.521	-0.061	0.512	0.061	1.35	-0.091	0.433	-0.49	-0.235	-0.629	-1.313	-5.366	-0.109	-0.268	-0.957	1.163	0.76	0.14	-0.175	-1.607	0.085	-0.117	0.526	1.566	-0.116	-0.28	-0.15	0.049	0.111	-0.054	-0.103	-1.637	0.414	0.928	0.04	-0.741	0.52	-0.215	0.145	0.548	-0.097	-0.108	-0.033	0.368	-0.427	-0.084	-0.122	-0.65	-0.703	0.459	0.377	0.647	-0.07	-0.296	-0.085	-0.217	0.767	0.363	-0.103	-1.064	-0.172	1.486	0.011	-0.276	3.811	0.685	-0.256	-0.409	-0.594	-0.156	-0.384	-0.102	0.526	0.224	-0.893	-0.285	-0.061	-0.143	0.737	1.727	-0.638	-0.039	-0.259	-0.211	6.266	-0.383	-0.62	0.153	-0.071	0.342	-6.918	-0.252	0.669	-0.348	-0.401	0.089	-0.935	0.561	-0.106	-0.681	3.126	0.791	-0.083	-0.064	1.992	-2.054	-1.029	-0.241	-0.213	-0.651	-0.108	-0.272	0.349	0.423	-0.108	-0.237	0.226	0.196	0.488	-0.049	0.305	-0.287	-1.133	-0.141	0.291	0.741	-0.12	0.899	-0.75	0.1	0.676	0.076	0.048	-0.628	0.638	-0.253	-0.458	-0.007	-0.062	-0.926	0.373	0.897	-0.555	-0.426	-0.326	0.349	-0.68	-0.114	-0.072	-0.002	-0.421	-0.112	0.308	0.69	-0.173	-0.011	0.508	-0.488	-0.265	-0.147	-0.033	-1.285	0.527	-0.264	-0.627	0.118	0.07	-0.048	-0.528	-0.087	-0.281	0.382	-0.938	-0.814	-0.028	0.172	0.601	0.407	-0.091	0.19	-5.936	-0.174	-0.122	-0.317	-0.28	-1.417	-0.453	0.001	-0.027	-0.513	0.158	1.043	0.784	0.961	-0.133	0.255	-0.125	0.617	0.135	-0.348	0.597	-0.13	-0.434	0.997	-0.251	0.961	1.082	0.613	0.11	-1.952	0.515	-1.114	0.564	-1.201	0.837	-0.241	0.0	-0.497	-0.151	0.745	-0.096	0.607	1.361	-0.085	0.757	-0.456	0.041	-0.126	-1.125	-0.226	0.682	0.815	-0.151	-0.497	-4.309	0.611	-0.041	-0.9	0.005	0.096	0.361	0.191	0.248	0.625	-0.122	-0.103	-7.377	-7.985	-0.149	-0.475	-0.507	0.279	-0.152	1.473	0.79	-0.773	-0.061	-0.104	-0.174	-0.104	-0.09	-0.209	-0.106	1.509	0.488	-0.082	0.559	-4.366	0.171	0.868	0.0	-1.169	-0.137	-0.138	1.717	-0.475	0.331	1.873	-0.502	-0.365	-0.562	0.099	-2.584	-0.132	-0.019	-0.248	-0.5	-0.371	-0.266	-0.173	-0.182	-0.267	-0.046	-0.589	0.187	-0.357	0.665	-0.14	0.076	0.773	0.82	-1.274	-0.119	-0.222	-0.152	0.091	-0.594	0.451	0.163	0.033	-0.556	-0.135	0.215	0.125	-0.242	-0.213	0.413	-1.762	-0.412	-0.089	0.075	0.137	0.319
X37202	X52615	-0.018	-0.023	-0.995	-0.257	-0.08	0.042	-0.398	0.148	0.514	-0.694	-0.486	-0.356	-0.098	0.238	1.021	-0.204	-0.467	-0.117	-1.067	0.154	-0.993	-0.179	1.734	-0.112	0.083	-0.116	5.661	0.366	-0.141	0.75	-0.05	-0.121	-0.669	-0.102	-1.103	-0.261	-0.72	0.449	-0.13	-0.09	-0.184	0.291	-1.566	-1.216	-0.056	-0.622	0.544	-0.239	-0.234	1.016	-10.659	-0.462	-0.186	-0.059	-0.964	0.029	-1.05	0.009	0.284	0.034	0.488	0.115	1.097	-0.055	0.472	0.147	0.038	-0.416	-1.236	-5.822	-0.126	-0.243	-0.323	0.975	0.35	0.218	-0.16	-0.534	0.437	0.027	0.087	1.751	-0.107	-0.281	-0.117	0.299	0.159	-0.095	-0.121	-1.594	0.309	0.422	-0.287	-1.078	0.467	-0.264	-0.61	1.79	-0.211	-0.071	0.016	0.376	-0.131	-0.056	-0.132	-0.542	-0.4	-0.186	0.236	0.657	0.082	-0.242	0.231	-0.133	0.787	0.733	-0.09	-0.694	-0.136	1.717	-0.051	-0.165	1.09	1.5	-0.233	-0.983	-0.797	-0.506	0.201	-0.104	-0.594	0.494	-0.05	-0.279	-0.031	-0.014	0.714	1.748	-1.224	-0.086	-0.133	-0.231	2.802	-0.276	-0.484	-0.136	0.019	0.237	-8.649	-0.279	1.382	0.1	0.185	0.65	-1.093	0.819	-0.1	-0.091	2.598	-0.182	0.41	-0.11	2.688	-1.79	-0.921	-0.207	-0.055	-0.203	-0.056	-0.075	0.378	0.546	0.199	0.161	0.158	0.288	0.104	-0.068	-0.343	0.197	-0.683	-0.134	0.435	0.508	-0.081	1.273	-0.608	-0.394	0.47	0.016	-0.298	-0.304	0.97	-0.079	-0.51	0.053	0.029	-0.227	0.864	1.097	-0.755	-0.341	-0.226	1.014	-0.256	-0.096	0.495	0.274	-0.356	-0.092	-0.218	1.153	-0.151	-0.246	1.076	-0.641	0.202	0.654	-0.79	-0.067	0.726	-0.422	-0.819	0.633	0.015	-0.071	-0.839	-0.14	-0.279	-0.036	-0.344	-0.935	-0.16	0.342	-0.249	0.031	0.008	-0.361	-1.877	-0.212	-0.045	-1.3	-0.281	3.009	1.437	0.665	-0.382	-0.904	-0.06	0.51	0.011	0.812	-0.393	-0.457	0.151	0.552	-0.554	-0.667	1.181	-0.036	-0.159	0.314	-1.286	0.496	0.848	-0.129	0.184	-0.949	0.025	-1.128	0.973	-0.602	0.199	-0.569	-0.185	-0.39	-0.514	1.151	-0.117	0.661	1.762	-0.073	-0.254	-0.47	-0.235	-0.044	-0.819	-0.166	0.315	0.267	-0.112	-0.293	-2.849	0.209	-0.02	0.243	0.179	0.046	0.511	0.424	-0.392	0.468	-0.075	-0.207	-7.552	-7.608	0.085	-1.007	-0.787	0.371	0.134	0.41	0.581	-0.833	-0.118	-0.07	-0.445	0.088	-0.096	-0.464	-0.133	1.8	0.195	-0.018	0.148	-2.64	0.384	0.747	-0.48	-0.564	-0.107	0.267	1.569	-0.979	0.281	2.593	-0.067	-0.211	-0.47	-0.063	-1.714	0.582	-0.007	-0.208	-0.338	-0.449	-0.516	-0.697	-0.168	-0.16	-0.251	-0.205	-0.115	0.026	0.485	-0.013	0.014	0.622	2.068	-0.063	-0.094	0.383	-0.056	-0.395	-0.452	0.29	0.259	0.178	-0.961	-0.094	0.331	-0.073	-0.383	-0.241	-0.666	-0.328	-0.118	-0.53	-0.145	-0.124	0.582
X37202	X37529	0.273	0.512	-1.314	0.395	0.367	0.242	-0.004	0.6	-0.345	1.223	0.004	0.319	0.111	0.318	0.974	0.052	-0.904	0.096	0.5	-0.3	-0.459	-0.149	0.431	0.232	0.296	0.248	3.937	0.299	0.339	1.479	0.944	0.38	0.639	0.218	0.423	0.105	-0.231	0.387	0.009	0.213	0.441	0.243	-0.23	0.108	0.266	1.526	-0.079	-0.148	0.056	1.347	7.042	0.562	-0.101	0.212	0.446	0.388	-0.572	0.025	0.647	0.31	0.945	0.661	0.681	0.314	0.333	1.182	1.004	-0.563	-0.348	8.426	0.371	-0.138	0.437	0.283	-0.173	0.379	0.077	0.326	0.971	0.311	-0.13	1.045	-0.196	0.205	0.363	0.785	0.668	0.255	0.285	0.047	0.379	-0.021	0.197	-1.128	0.505	-0.214	0.389	1.14	0.236	0.098	0.326	0.173	0.35	0.355	0.156	0.292	-0.212	0.676	0.959	-0.354	-1.056	0.197	0.962	0.409	0.503	0.748	0.371	-0.048	0.311	1.395	-1.217	0.294	0.81	1.139	0.472	0.032	-0.193	0.252	0.923	0.26	-0.743	0.644	0.055	0.259	0.379	0.201	0.19	0.456	0.426	0.327	0.673	0.279	0.435	-0.145	0.338	-0.176	0.727	0.967	6.048	0.357	1.056	0.866	0.977	0.807	-1.881	0.5	0.381	0.878	1.162	-0.905	0.865	0.355	1.161	-0.111	0.84	0.513	0.288	-0.522	0.351	0.435	0.614	0.482	0.188	0.543	0.594	0.222	-0.058	0.383	-0.49	0.796	0.718	0.071	0.187	0.416	0.212	1.136	-0.581	-0.114	0.571	0.169	-0.318	0.386	0.41	0.433	-0.649	0.195	0.392	-0.682	0.388	1.12	-1.288	-0.119	0.556	0.863	0.302	0.37	0.915	0.613	-0.078	0.48	-0.202	0.619	-0.802	0.432	0.774	-0.064	0.822	1.153	0.077	1.212	-0.194	-0.193	-1.478	0.683	0.368	0.329	-0.686	0.267	0.026	0.405	1.504	-0.08	-0.207	0.381	0.235	0.6	0.335	-0.721	17.306	0.523	0.16	0.275	0.552	2.421	1.638	-3.16	-0.807	-0.404	0.102	-0.157	0.222	0.113	1.217	-0.034	0.005	0.418	0.815	-0.478	1.5	0.363	0.393	0.069	0.5	1.069	0.714	0.65	0.807	-2.383	0.654	0.817	0.985	0.108	-0.343	0.336	0.141	0.575	-0.752	0.581	0.332	0.914	1.208	-0.728	0.386	-0.689	0.48	-1.934	-0.261	0.2	0.601	0.791	0.174	-0.048	-2.393	-0.555	0.37	-0.238	0.404	0.428	0.863	0.964	0.649	0.556	0.351	0.367	5.772	2.947	0.38	-0.035	-0.355	-0.482	0.355	0.26	0.52	-1.084	0.173	0.267	-0.86	0.336	0.367	-0.659	0.239	0.943	0.792	0.308	0.377	-2.379	0.811	0.767	0.863	-0.873	0.374	0.389	0.778	0.869	-0.269	1.519	0.592	0.781	0.24	0.317	-0.768	0.502	0.183	-0.03	-0.038	-0.456	0.222	-0.007	0.056	-0.223	0.336	0.368	-0.693	0.462	0.598	0.148	-0.322	0.848	0.791	-0.146	0.33	0.41	-0.301	0.241	0.031	0.372	0.514	0.109	-0.118	0.358	1.028	0.225	0.19	0.373	0.02	-0.349	0.135	-1.674	0.457	0.45	0.831
X37202	X57475	-0.008	-0.15	-0.662	-0.314	-0.005	0.116	-0.585	0.207	0.158	-1.467	-0.565	0.079	-0.029	0.209	1.195	-0.175	-0.351	-0.034	-1.669	0.637	-0.893	-0.115	1.91	0.745	0.114	-0.053	5.958	0.323	-0.168	1.507	-0.094	-0.043	-1.046	-0.027	-1.466	-0.14	-0.859	0.34	-0.182	-0.034	0.168	0.183	-1.207	-1.03	-0.056	0.933	0.324	-0.328	-0.023	1.147	-8.305	-0.682	-0.239	-0.025	-0.32	-0.041	-1.424	-0.047	0.544	-0.013	0.401	0.142	1.672	-0.03	0.519	0.06	0.448	-0.637	-1.047	-3.738	-0.113	-0.777	-0.736	1.694	0.432	0.16	-0.155	-1.274	0.513	0.071	0.148	1.691	-0.044	-0.253	-0.095	0.5	0.043	-0.03	-0.092	-2.032	0.274	0.728	-0.031	-1.123	0.426	0.066	0.018	0.814	0.159	0.018	0.049	0.559	-0.261	0.012	-0.006	-0.614	-0.957	-0.161	0.565	0.784	-0.134	-0.25	0.499	-0.14	1.147	0.914	-0.034	-0.811	-0.057	1.435	0.104	-0.375	2.855	1.409	-0.37	-0.929	-0.824	-0.101	0.245	-0.041	-0.179	0.675	0.112	-0.354	0.035	0.254	0.738	1.681	-0.746	-0.017	-0.346	-0.244	4.417	-0.426	-0.797	0.002	0.221	0.64	-5.947	0.217	1.818	0.365	0.642	0.687	-1.474	0.662	-0.128	-0.056	2.288	-0.432	0.681	-0.01	1.97	-2.185	-0.698	-0.339	0.04	-0.2	0.017	0.097	0.222	0.767	0.234	0.107	0.246	0.364	0.13	0.035	-1.011	0.151	-0.416	-0.116	0.319	0.577	-0.04	1.388	-0.874	-0.215	0.665	0.257	-0.103	0.14	0.76	0.028	-0.533	0.027	0.08	-0.954	0.254	1.991	-0.823	-0.257	-0.01	1.038	-0.327	-0.038	0.127	0.27	-0.444	0.386	0.506	0.91	0.141	0.005	0.879	-0.651	0.126	0.416	-0.471	-0.263	0.573	-0.378	-0.763	0.473	-0.025	0.007	-0.66	-0.118	-0.217	0.306	-0.426	-0.63	-0.095	0.278	0.284	0.14	0.023	-0.069	-4.902	-0.153	-0.045	-0.787	-0.264	1.116	1.408	-0.207	-0.992	-0.827	0.146	0.502	0.476	0.389	-1.01	0.308	-0.319	0.418	-0.268	-1.204	1.043	-0.052	-0.195	0.504	-1.351	0.791	1.291	0.377	0.472	-1.298	-0.011	-0.944	0.57	-0.474	0.193	-0.519	-0.086	-0.342	-0.457	0.797	-0.059	0.37	1.391	-0.11	0.132	-0.456	0.026	0.001	-0.505	-0.128	0.48	0.635	-0.07	-0.056	-3.399	0.471	-0.005	-1.093	-0.387	0.136	0.104	-0.121	0.345	0.422	-0.005	-0.013	-4.975	-2.937	0.035	-0.6	-0.607	0.409	-0.047	0.71	0.56	-0.925	-0.039	-0.026	-0.752	0.388	-0.033	-0.377	0.104	1.385	0.036	-0.033	0.502	-3.712	0.732	0.632	-0.04	-1.143	-0.073	0.298	1.748	-0.462	0.317	1.988	0.117	-0.188	-0.588	-0.048	-3.092	0.324	0.006	0.398	-0.364	0.474	-0.528	-0.696	-0.136	-0.128	-0.001	-0.358	-0.011	0.005	1.114	0.108	0.032	0.642	1.912	-0.493	-0.039	0.232	-0.125	-0.304	-0.341	0.221	0.368	0.121	-0.662	-0.052	0.209	0.102	-0.284	-0.106	-0.109	0.389	-0.349	-0.5	-0.026	0.138	0.261
X37202	X48490	0.061	-0.203	-0.891	-0.276	0.001	0.085	-0.363	0.299	-0.07	-0.725	-0.719	0.674	-0.014	-0.344	-0.063	-0.154	-0.388	-0.018	-1.059	-0.24	-0.773	-0.244	2.999	1.239	0.095	0.002	4.354	0.06	-0.062	1.493	0.302	-0.025	-0.472	0.007	-1.023	0.218	-0.814	0.113	-0.151	-0.023	0.003	0.168	-0.856	-0.91	-0.05	3.122	0.359	-0.441	-0.266	1.525	-7.119	-0.536	-0.209	-0.029	0.332	-0.201	-1.252	0.13	1.078	-0.077	0.053	0.071	0.992	-0.011	0.196	0.868	0.902	-0.65	-0.889	-3.363	-0.102	0.001	-0.399	1.501	0.213	0.119	-0.133	-1.38	0.513	0.526	0.295	1.508	-0.064	-0.189	-0.088	0.386	0.148	-0.023	-0.093	-1.149	0.209	0.601	-0.049	-0.52	0.428	-0.435	1.19	0.736	0.27	-0.032	0.029	0.038	-0.371	-0.012	-0.006	-0.395	-0.608	0.111	0.635	1.627	-0.188	-0.331	-0.184	-0.052	1.489	0.391	-0.03	-0.677	-0.052	1.894	0.3	-0.317	-0.835	0.7	-0.382	-0.415	-0.124	-0.195	0.38	-0.019	-2.167	0.194	-0.246	-0.356	0.076	0.077	0.627	1.261	-0.016	-0.012	0.108	-0.162	3.171	-0.46	-0.381	-0.027	-0.036	0.683	-7.759	0.149	1.5	0.471	0.309	0.281	-1.414	0.248	-0.14	-0.305	1.834	0.096	0.189	0.001	2.414	-2.119	-0.766	-0.191	-0.072	-0.125	-0.005	0.127	0.503	0.66	-0.066	0.048	0.754	0.371	-0.052	-0.0	-0.58	-0.188	0.067	-0.058	0.365	0.504	-0.014	0.379	-0.944	-0.095	0.632	0.048	-0.357	0.113	0.721	0.025	-0.413	0.012	0.107	-0.718	0.55	1.154	-0.775	-0.269	-0.274	1.494	-0.25	-0.017	0.289	0.396	-0.368	0.511	-0.252	1.048	-0.358	0.488	0.503	-0.511	-0.174	0.604	-0.55	-2.021	0.512	-0.38	-0.53	0.286	-0.035	-0.076	-0.388	-0.607	-0.232	0.664	0.414	-0.198	-0.044	0.324	0.208	0.615	0.169	-0.081	-4.08	-0.257	-0.127	-0.17	-0.349	2.616	0.553	-0.276	-0.999	-0.572	0.05	0.211	0.139	1.659	-1.469	0.768	-0.052	0.343	-0.032	-0.78	1.669	-0.035	-0.35	0.869	-0.757	1.012	1.246	0.573	0.327	-1.006	0.385	-1.095	0.212	-0.185	0.594	-0.243	0.064	0.429	-0.59	0.883	0.011	0.47	1.685	-0.087	-0.056	-1.899	0.112	-0.199	-1.071	-0.216	0.355	0.175	-0.051	-0.137	-4.19	0.198	-0.15	-0.221	0.376	0.111	0.885	-0.03	0.931	-0.008	-0.002	-0.075	-5.523	-8.807	-0.038	-0.36	-0.632	-0.114	0.027	1.234	0.572	-1.023	0.007	-0.02	-0.96	0.192	-0.028	-0.452	0.058	1.753	0.316	-0.038	0.437	-4.341	0.917	0.915	-0.164	0.696	-0.045	0.424	2.051	-0.869	0.335	3.228	0.118	-0.831	-0.49	-0.032	-2.833	0.002	0.013	0.213	-0.356	0.887	0.055	-0.078	-0.055	-0.225	0.028	-0.348	-0.027	-0.058	1.095	0.054	0.054	1.331	1.719	-0.459	-0.031	0.181	-0.085	-0.147	-0.12	0.335	0.274	0.195	-0.791	-0.015	0.492	0.183	0.362	-0.416	0.457	-0.399	-0.458	-0.53	0.042	0.06	0.459
X37202	X48491	0.285	0.422	-0.601	0.393	0.381	0.267	-0.068	0.635	-0.037	1.136	-0.044	0.632	0.229	0.413	0.718	0.088	-0.323	0.364	0.41	0.27	-0.23	-0.327	1.233	1.044	-0.15	0.261	0.437	-0.165	0.193	1.248	0.945	0.374	0.518	0.202	0.536	0.413	0.163	0.396	0.282	0.325	0.429	0.378	-0.279	0.094	0.335	2.018	0.314	0.133	-0.211	0.538	4.919	0.542	0.121	0.133	0.744	0.245	-0.205	0.29	0.66	0.317	0.046	0.456	0.63	0.383	0.324	1.424	1.016	0.093	0.203	9.735	0.282	0.468	0.428	0.163	-0.184	0.386	0.084	0.056	0.957	-0.461	-0.147	1.096	-0.427	0.084	0.359	0.815	0.318	0.371	0.289	0.263	0.321	0.244	0.092	-0.552	0.47	-0.294	0.54	0.982	0.43	0.192	0.382	-0.892	0.046	0.33	0.413	0.334	-0.96	0.589	0.881	0.207	-0.071	0.424	0.859	0.404	1.103	0.727	0.373	-0.036	0.335	1.495	-1.835	0.142	-0.719	1.1	0.254	0.252	0.407	0.411	0.55	0.327	-2.778	0.571	-0.17	0.116	0.288	0.277	0.47	0.633	0.437	0.183	0.73	0.339	0.948	-0.633	0.385	-0.156	0.693	0.957	6.063	0.477	1.188	0.714	1.125	0.906	-2.796	0.582	0.155	0.732	0.741	-0.602	0.938	0.375	1.193	0.095	-0.297	0.376	0.352	-0.349	0.376	0.453	0.641	0.426	-0.872	0.584	0.82	0.098	-0.288	0.281	-0.299	0.771	0.919	0.231	0.223	0.439	0.215	0.634	-0.283	0.09	0.768	-0.095	-0.248	0.671	0.49	0.416	-0.487	0.253	0.428	-0.015	0.798	1.64	-1.475	0.129	0.564	1.131	0.476	0.38	0.927	0.608	0.022	0.574	0.015	0.828	-0.448	0.596	0.691	-0.223	0.606	1.063	-0.144	0.825	-0.443	-0.146	-0.166	0.696	0.379	0.374	0.234	-0.04	0.274	0.524	1.686	0.06	-0.297	0.304	0.02	0.82	0.094	-0.807	13.96	0.427	-0.356	0.584	0.53	2.468	1.47	-3.697	-0.57	0.31	-0.089	-0.79	0.226	1.035	0.872	0.842	0.344	0.376	0.783	-0.056	1.463	0.396	0.313	0.277	0.468	0.996	0.938	0.557	0.849	-0.58	0.58	0.854	0.822	0.694	-0.363	0.219	0.319	0.906	-1.169	0.714	0.33	0.875	1.289	-1.111	-0.3	-1.765	0.498	-0.324	-0.425	0.21	-0.122	0.55	0.263	0.683	-4.058	-0.353	0.189	0.11	0.759	0.215	0.39	0.76	0.914	0.488	0.348	0.392	9.736	2.061	0.275	0.067	-0.145	0.162	0.367	0.684	0.509	-0.972	0.348	0.119	-1.747	-0.057	0.327	-0.147	0.334	0.905	0.58	0.399	0.311	-4.796	0.894	0.693	0.355	1.422	0.383	0.457	0.69	-0.129	-0.194	1.471	0.6	0.337	0.281	0.042	-0.328	0.479	0.36	0.64	0.219	-0.003	0.62	-0.022	0.318	-0.291	0.358	0.592	-0.447	0.47	0.796	0.242	-0.564	0.827	0.818	0.27	0.38	0.454	-0.48	0.069	0.592	0.375	0.528	0.337	-0.249	0.363	1.013	0.374	0.446	0.426	0.107	-0.665	-0.076	-0.965	0.462	0.516	0.751
X37202	X57481	0.123	-0.106	-1.157	0.081	0.19	-0.012	0.022	0.164	-0.871	1.685	-0.699	0.686	0.145	0.6	1.117	-0.546	-0.295	0.179	-0.35	-0.213	-0.159	0.078	1.255	0.196	-0.764	0.178	2.294	-0.2	-0.265	1.589	0.743	0.224	-0.956	0.202	-0.257	-0.195	-0.477	0.388	-0.311	0.16	0.31	0.247	-0.068	-0.49	0.212	0.98	-0.068	0.181	-0.46	1.089	0.192	0.518	0.014	0.172	0.109	-0.097	-0.474	0.036	0.514	0.086	0.827	0.564	0.293	0.207	0.135	0.469	0.835	-0.214	0.736	2.403	0.196	0.245	0.602	0.733	-0.12	0.067	-0.009	-0.665	1.383	0.233	-0.287	0.866	0.207	0.085	0.219	0.024	0.282	0.171	0.222	-0.691	0.316	0.233	-0.163	-0.311	0.436	0.336	0.282	1.198	-0.368	0.127	0.184	0.027	-0.524	-0.09	-0.001	0.356	-0.355	0.804	0.438	-1.039	-0.009	-0.295	1.058	0.251	0.538	0.42	0.187	-0.491	0.001	2.972	-0.743	0.132	-1.241	1.101	0.22	0.264	-1.81	-1.264	0.345	0.166	-2.413	0.553	0.865	0.15	0.248	0.596	-0.374	0.848	-0.48	0.037	0.987	-0.06	3.149	-0.166	0.024	0.241	0.205	0.14	-0.077	-0.014	1.008	0.071	0.813	0.314	-0.926	0.614	0.176	0.65	2.296	0.41	0.697	0.17	1.308	0.502	-0.24	0.316	-0.257	-0.036	0.178	-0.094	0.155	0.374	-0.031	0.733	0.412	-0.897	0.562	-0.13	1.777	0.462	0.416	0.218	0.103	0.359	0.217	1.128	-0.463	0.047	0.845	0.245	-0.234	-0.227	0.417	0.169	-0.198	0.076	0.3	0.699	0.454	2.008	-0.442	-0.643	0.443	0.736	-0.634	0.209	1.22	0.069	-0.49	0.27	-0.069	0.876	-0.471	0.231	0.854	-0.705	0.154	0.598	0.588	0.701	0.118	0.066	-0.336	0.773	0.185	0.069	0.406	0.614	-0.124	0.523	-1.115	-0.722	0.073	0.285	-0.149	0.324	0.225	0.165	9.783	-0.096	0.065	-0.012	0.612	0.746	1.756	-0.982	0.61	0.091	0.253	-0.485	-0.271	1.338	1.228	0.805	0.524	0.434	0.168	-0.466	1.5	0.009	0.003	0.954	0.247	1.161	0.773	1.07	0.754	-2.944	0.338	-0.059	0.578	-0.316	-0.19	0.747	0.223	0.688	-0.586	0.835	0.217	0.803	1.179	-0.941	0.316	-0.823	0.245	0.544	-0.087	0.038	-0.024	0.995	0.231	0.81	-6.768	-0.244	0.199	-0.627	0.958	0.35	0.105	0.489	-0.665	0.545	0.147	0.272	-1.846	4.947	0.221	0.154	-0.315	0.717	0.06	0.735	0.5	-1.237	0.246	0.182	-0.548	0.647	0.195	0.095	0.343	0.709	0.593	0.274	0.825	-1.642	0.715	1.262	0.039	-2.218	0.196	0.231	0.778	0.237	-0.647	1.809	0.21	0.553	0.259	0.03	-1.083	0.474	0.204	0.661	-0.66	0.304	0.099	-0.065	0.104	-0.594	-0.374	0.296	-0.02	0.227	0.686	0.119	-0.034	0.666	0.83	-0.697	0.047	0.422	-1.07	0.097	-0.5	0.22	0.503	0.301	-0.635	0.149	0.036	0.024	-0.059	0.383	0.278	1.061	-0.142	-1.27	0.38	0.427	0.943
X37202	X52495	0.039	-0.376	-0.736	-0.337	-0.102	0.149	-0.658	-0.023	0.099	-1.714	-0.663	0.07	-0.08	0.064	0.87	-0.185	-0.502	-0.127	-1.407	0.657	-1.251	-0.156	1.811	0.224	0.294	-0.141	1.995	0.45	-0.092	1.48	-0.235	-0.138	-0.683	-0.112	-1.292	0.052	-0.923	0.151	0.07	-0.108	0.142	0.044	-0.907	-1.288	0.032	2.243	0.529	-0.306	-0.155	1.172	-8.657	-0.656	-0.186	-0.117	-0.214	-0.187	-1.557	-0.104	0.91	-0.119	-0.211	-0.195	1.695	-0.118	0.545	1.035	0.83	-0.624	-1.002	-6.705	0.026	-0.704	-1.161	2.82	0.33	0.054	-0.162	-1.358	0.129	0.222	0.159	1.432	-0.107	-0.264	-0.151	0.539	-0.094	-0.046	-0.138	-1.927	0.506	1.268	0.18	-0.728	0.397	0.001	0.306	0.24	-0.212	-0.078	0.009	0.577	-0.066	0.083	-0.047	-0.669	-0.67	-0.384	0.133	1.03	0.064	-0.527	0.258	-0.131	1.135	0.538	-0.081	-0.563	-0.053	1.367	-0.061	-0.34	3.577	1.0	-0.468	-1.083	-0.333	-0.056	0.227	-0.117	-0.834	0.349	-0.015	-0.298	0.055	0.304	1.235	1.663	-0.554	-0.039	-0.455	-0.24	6.894	-0.449	-0.704	-0.181	0.259	0.697	-8.15	0.237	1.683	0.349	-0.228	0.286	-1.382	0.315	-0.152	-0.223	1.831	-0.555	0.485	-0.032	1.83	-1.788	-0.956	-0.603	-0.129	-0.334	-0.031	0.107	0.417	0.678	-0.088	-0.285	0.366	0.318	-0.008	-0.106	-1.463	-0.126	-0.427	-0.142	0.323	0.589	-0.117	1.398	-1.088	-0.143	0.528	0.417	-0.182	0.028	0.718	-0.088	-0.566	0.016	-0.058	-0.826	0.815	1.473	-0.661	-0.412	-0.116	1.243	-0.445	-0.112	0.068	0.5	-0.345	0.602	0.349	1.205	0.328	0.346	0.93	-0.591	-0.14	0.448	-0.214	-0.591	0.526	-0.441	-0.723	0.436	0.152	-0.101	-0.432	-0.322	-0.246	0.134	-0.39	-0.619	-0.142	0.198	0.295	0.037	-0.039	0.008	-8.601	-0.279	-0.134	-0.389	-0.218	0.477	0.431	-0.031	-0.9	-0.709	0.095	0.531	0.554	1.442	-0.996	0.248	-0.479	0.266	-0.058	-0.778	0.377	-0.138	-0.239	0.741	-0.37	0.889	0.935	0.222	0.264	-1.022	-0.103	-0.785	0.433	-0.702	0.481	-0.35	-0.086	-0.551	-0.455	0.488	-0.136	0.125	1.315	-0.115	0.17	-0.721	0.119	0.616	-0.656	-0.197	0.265	0.034	-0.138	0.011	-2.476	0.187	-0.14	-0.644	-0.15	0.095	0.223	-0.216	0.401	0.358	-0.1	-0.175	-6.852	-6.742	-0.089	-0.794	-0.49	0.244	-0.069	0.809	0.511	-0.714	-0.118	-0.114	-0.686	-0.222	-0.104	-0.377	-0.056	0.929	0.056	-0.069	0.428	-3.986	0.461	0.217	-0.261	-0.204	-0.141	0.184	1.497	-0.644	0.153	1.331	0.042	-0.609	-0.529	-0.074	-2.722	-0.112	-0.094	-0.168	-0.383	0.338	-0.374	-0.598	-0.18	-0.14	-0.28	-0.403	-0.011	-0.128	0.806	-0.027	-0.055	0.577	1.149	-0.38	-0.1	-0.178	-0.146	-0.272	-0.614	0.163	0.05	-0.034	-0.982	-0.097	-0.198	0.029	-0.384	-0.324	0.145	0.754	-0.328	-0.351	-0.088	0.222	0.195
X37202	X48493	0.137	-0.183	-0.793	-0.15	-0.004	0.18	-0.274	0.264	0.17	-0.118	-0.794	0.164	0.025	-0.242	0.011	-0.089	-0.304	0.006	-0.753	-0.399	-0.464	-0.276	2.974	1.354	-0.223	0.063	1.287	-0.118	-0.012	1.664	0.601	-0.011	-0.085	0.053	-0.45	0.203	-0.666	-0.054	-0.252	-0.003	0.192	-0.005	-0.532	-0.403	-0.028	3.013	0.389	-0.486	-0.23	0.736	-5.635	0.186	-0.054	-0.039	-0.256	-0.17	-1.207	0.158	1.025	-0.05	-0.074	0.082	1.242	0.015	0.418	1.646	0.827	-0.573	-0.603	-2.182	-0.135	0.395	-0.089	1.654	0.111	0.106	-0.039	-0.964	0.402	-0.129	0.006	1.471	-0.041	-0.119	-0.029	0.521	0.374	-0.001	-0.092	-0.759	0.241	0.745	-0.042	-0.595	0.403	-0.697	1.239	0.558	-0.013	0.02	0.044	-0.321	-0.182	0.015	0.049	-0.332	-0.657	0.286	0.978	0.855	-0.154	-0.218	-0.179	0.013	1.333	-0.186	0.004	-0.655	0.111	1.2	0.323	-0.098	-0.004	0.598	-0.073	-0.503	-0.104	-0.078	0.873	-0.001	-2.229	0.152	-0.743	-0.188	0.156	-0.1	0.818	1.071	-0.008	0.0	0.581	-0.12	3.458	-0.56	-0.366	-0.142	0.268	0.996	-6.819	0.158	1.047	0.6	0.357	0.311	-1.435	0.402	-0.11	-0.247	1.167	-0.602	0.454	0.033	2.689	-1.217	-0.678	-0.301	-0.005	-0.066	0.016	0.215	0.385	0.777	-0.397	-0.126	0.709	0.022	-0.282	-0.001	-1.293	-0.16	0.568	-0.068	0.229	0.539	0.034	0.531	-0.96	0.089	0.167	-0.001	-0.301	0.1	0.473	0.166	-0.717	0.003	0.039	-1.035	0.86	1.087	-0.963	-0.517	0.078	1.49	-0.194	-0.005	0.515	0.85	-0.228	0.479	-0.703	0.841	-0.397	0.763	0.456	-0.518	0.111	0.697	-0.248	-0.7	0.76	-0.559	-0.689	0.675	-0.035	-0.009	-0.355	-1.081	-0.136	0.415	0.263	-0.604	-0.064	0.255	0.049	0.422	0.126	-0.279	-4.545	-0.516	-0.085	0.059	-0.193	2.355	0.916	-0.508	-0.85	-0.463	-0.165	0.048	0.069	2.076	-0.446	1.417	-0.269	0.239	0.485	-0.301	1.538	0.068	-0.189	0.389	-0.644	0.814	1.023	0.578	0.417	-0.814	0.481	-0.059	-0.062	-0.577	0.133	-0.114	-0.006	0.073	-0.488	0.952	0.096	0.834	1.763	-0.108	0.257	-1.711	0.113	-0.169	-1.297	-0.124	0.245	-0.063	0.035	-0.093	-4.384	0.177	-0.117	-0.104	0.331	0.02	1.046	0.201	0.985	0.514	0.037	-0.189	-4.191	-11.137	-0.024	-0.792	-0.48	0.021	0.155	0.873	0.732	-1.02	0.029	-0.001	-1.13	-0.5	0.001	-0.296	-0.089	1.611	0.472	0.004	0.482	-4.907	0.958	0.626	-0.388	1.985	0.003	0.313	2.102	-0.324	0.222	3.252	-0.162	-0.484	-0.456	-0.036	-2.281	0.193	0.018	-0.144	-0.149	0.456	0.196	0.051	-0.088	-0.243	-0.385	-0.26	-0.077	0.016	0.696	0.041	-0.208	1.41	1.285	0.701	-0.026	0.298	-0.142	-0.216	-0.545	0.282	0.119	0.17	-0.852	-0.009	1.065	-0.081	0.338	-0.347	0.399	0.397	-0.051	-0.52	0.168	0.269	0.567
X37202	X57477	0.04	-0.038	-1.25	-0.029	0.07	0.207	-0.466	-0.244	-0.127	2.157	-1.345	0.522	0.101	0.277	1.078	-0.333	-0.516	0.133	-1.777	0.174	-0.569	-0.13	3.413	1.25	-0.271	0.135	2.451	0.146	-0.28	1.553	0.425	0.093	-1.231	0.109	-1.387	-0.085	-0.384	0.125	-0.322	0.093	0.409	0.247	-0.021	-0.157	0.012	1.51	-0.1	-0.111	-0.244	1.848	-5.654	0.907	-0.282	0.012	-1.481	0.003	-0.365	-0.014	0.509	-0.002	0.434	0.416	0.992	0.112	0.173	0.812	0.252	-0.411	-0.306	0.361	0.083	0.137	-0.288	0.921	0.055	0.033	-0.268	-0.876	1.181	0.126	0.117	1.119	0.071	-0.322	0.1	0.229	0.136	0.001	0.104	-0.839	0.217	0.522	-0.111	-0.963	0.378	-0.121	0.1	1.584	-0.002	0.052	0.108	-0.34	-0.469	-0.009	0.105	-0.132	-0.59	0.381	1.186	-0.334	-0.46	0.065	0.851	0.031	0.505	0.824	0.112	-0.573	-0.007	3.954	0.114	-0.012	-3.471	1.373	0.232	-0.577	-0.866	-0.913	0.4	0.082	-1.502	0.473	-0.027	-0.044	0.15	0.2	0.261	1.655	-0.45	-0.073	0.896	-0.092	1.562	0.001	-0.384	-0.196	-0.091	0.407	-3.849	-0.514	1.001	-0.489	0.487	0.423	-0.419	0.713	-0.022	0.335	2.873	0.671	0.619	0.101	1.539	-1.381	-0.345	0.07	-0.079	-0.099	0.081	-0.082	0.114	0.348	-0.05	0.546	-0.042	-0.426	0.564	-0.025	0.508	0.636	0.006	0.122	0.172	0.348	0.108	0.994	-0.522	-0.087	1.119	-0.063	-0.019	-0.081	0.263	-0.011	-0.333	0.042	0.208	1.007	0.308	2.552	-0.624	-0.77	0.151	0.784	-0.648	0.104	1.207	0.6	-0.398	0.474	-0.109	0.683	-0.396	0.175	0.964	-0.437	-0.084	0.657	0.729	0.491	0.444	-0.317	-0.478	0.836	-0.03	0.103	-0.062	0.573	-0.187	0.866	-1.359	-0.844	0.064	0.27	0.009	0.914	0.091	-0.014	-0.266	0.103	0.074	0.171	0.666	-0.12	1.004	-0.578	0.289	-0.291	0.089	-0.251	-0.558	1.196	1.186	0.714	0.754	0.54	-0.102	-0.324	1.336	0.019	-0.285	1.068	0.265	0.956	1.14	1.001	0.894	-0.225	0.544	-0.482	-0.185	-1.302	0.277	0.053	0.119	0.377	-0.267	0.811	0.145	0.668	0.897	-0.231	0.267	-0.807	0.151	0.187	-0.862	-0.053	0.308	0.435	0.103	0.351	-6.316	0.269	0.21	-0.772	1.08	0.319	0.447	0.872	0.126	1.364	0.085	0.197	-0.223	-3.223	0.146	-0.342	-0.358	0.802	0.177	0.772	0.625	-1.007	0.078	0.085	-0.244	0.249	0.082	0.06	0.151	1.064	1.052	0.234	0.831	-2.959	0.559	1.09	-0.01	-2.673	0.056	-0.159	1.2	0.022	-0.162	2.303	-0.422	0.843	-0.151	0.071	-1.701	0.599	0.138	0.325	-0.178	0.356	0.208	0.105	0.07	-0.529	-0.046	-0.014	-0.029	-0.036	0.638	0.119	0.033	0.79	0.753	-1.081	0.054	-0.044	-0.669	0.118	-0.379	0.209	0.638	0.235	-1.285	0.056	0.517	-0.03	-0.012	0.159	0.355	-1.164	-0.178	-0.06	0.337	0.534	0.746
X37202	X47153	0.109	-0.495	-0.313	-0.139	0.02	0.156	-0.532	0.33	0.058	0.532	-0.436	-0.141	0.043	-0.122	0.822	-0.052	0.195	0.03	0.35	0.215	-0.739	-0.221	1.001	1.24	-0.299	0.122	3.898	0.038	0.112	1.91	0.653	0.03	0.114	0.066	0.052	0.123	-0.492	-0.021	-0.283	0.012	0.164	0.088	-0.22	-0.068	0.034	3.069	0.022	-0.574	-0.044	-0.596	-6.827	-0.679	-0.006	-0.021	-0.338	0.102	-1.21	0.075	0.564	-0.116	0.283	0.05	1.13	0.044	0.362	0.701	0.533	-0.566	-0.539	-4.664	-0.066	0.815	0.088	1.321	0.188	-0.06	0.058	-0.379	0.748	0.994	-0.252	1.335	-0.064	-0.046	-0.016	-0.061	0.79	0.044	-0.071	-0.793	0.236	0.192	0.095	-0.693	0.293	-0.237	0.897	0.698	0.388	0.081	0.047	-0.269	0.09	-0.093	0.045	-0.436	-1.052	0.173	0.27	0.656	-0.753	0.403	0.196	0.01	1.055	0.309	0.035	-0.311	0.091	-0.347	0.215	0.152	1.932	1.405	-0.09	-0.092	-0.398	-0.035	0.726	0.029	-0.254	0.549	-0.21	-0.133	0.15	-0.334	0.58	0.957	-1.131	0.02	0.65	-0.145	4.887	-0.586	-0.595	-0.023	0.304	1.288	-6.358	0.131	0.588	0.319	1.022	0.323	-1.978	0.337	0.075	-0.431	-0.039	-1.307	1.265	0.072	2.731	0.298	-0.191	-0.272	0.02	0.004	0.075	0.317	0.402	0.443	-0.264	0.045	0.701	-0.002	-0.572	-0.034	-2.566	0.532	0.742	-0.04	0.21	0.375	0.07	1.234	-0.564	0.605	-0.026	-0.219	-0.291	0.316	0.263	0.334	-0.763	0.021	0.032	-0.439	-0.093	0.242	-1.163	-0.396	0.525	0.78	-0.025	0.054	1.0	0.603	0.034	-0.065	-0.47	0.343	-0.995	0.225	0.738	-0.523	0.41	0.65	-0.664	0.782	0.645	-0.346	-0.219	0.74	-0.066	0.079	-0.45	-0.111	0.082	0.416	-1.196	0.558	-0.078	0.155	-0.024	0.715	0.116	-0.484	-5.243	-0.305	-0.031	-0.081	-0.522	4.551	0.88	-0.837	-1.2	-0.135	-0.387	-0.454	-0.065	1.493	-0.579	0.6	-0.172	-0.069	1.147	-0.128	1.818	0.15	-0.007	0.249	-0.875	0.591	0.514	-0.029	0.623	-0.603	0.579	-0.683	0.093	-0.701	-0.655	0.239	0.023	-0.366	-0.134	0.883	0.145	1.107	0.747	-0.076	0.207	-1.913	0.269	-0.065	-0.781	0.052	-0.255	0.731	0.061	0.146	-5.35	0.872	0.126	-0.898	0.726	-0.133	1.33	-0.051	0.622	0.135	0.063	0.02	-4.271	-9.239	0.104	-0.07	0.116	0.042	0.131	0.035	0.417	-0.815	0.121	0.049	-1.057	0.053	0.01	0.106	0.199	1.428	0.487	0.016	0.534	-2.552	1.581	0.261	-1.053	0.217	0.063	0.221	2.257	0.834	0.475	2.812	-0.838	-0.102	-0.128	-0.212	-2.068	0.339	0.092	0.656	0.064	1.718	0.152	0.392	0.03	-0.164	-0.436	-0.222	-0.01	0.305	0.552	0.109	-0.32	1.17	1.62	0.085	-0.034	0.576	-0.032	-0.243	0.886	0.238	0.217	0.224	-0.064	0.02	1.286	-0.006	0.715	-0.172	0.064	0.497	0.187	0.027	0.135	0.562	0.859
X37202	X57478	-0.035	0.086	-0.409	-0.356	-0.043	0.006	-0.215	0.219	0.622	-1.22	-0.447	-0.351	-0.077	0.627	0.511	-0.109	0.879	-0.117	-1.016	0.348	-0.984	-0.196	-0.972	-0.1	0.163	-0.131	0.584	0.1	-0.247	0.426	-0.706	-0.105	-1.275	-0.083	-0.49	-0.14	-0.531	0.45	-0.144	-0.068	0.3	0.295	-1.057	-0.831	-0.081	-2.256	0.702	-0.304	-0.255	1.935	0.159	-1.174	-0.488	-0.047	-0.531	0.046	-1.514	0.412	1.373	0.028	0.096	0.327	1.035	-0.034	0.722	-0.345	-0.22	-0.466	-0.819	-1.366	-0.085	-0.073	-0.19	0.741	0.512	0.296	-0.091	-0.188	0.073	-0.374	0.289	0.913	-0.073	-0.265	-0.12	0.757	-0.135	-0.073	-0.084	-1.689	0.945	-0.127	-0.26	-1.172	0.518	0.025	0.061	0.039	-0.283	0.035	0.009	1.013	-0.009	0.005	-0.017	-0.72	-0.343	-0.391	-0.981	0.823	0.511	-0.458	0.106	-0.223	0.891	0.672	-0.089	-0.093	0.029	0.612	-0.133	-0.065	-2.033	0.684	-0.159	-0.857	-0.501	-0.422	0.889	-0.087	-1.042	0.064	0.313	-0.33	0.064	0.696	1.161	1.418	-0.935	-0.068	-0.253	-0.249	1.97	-0.223	-0.756	-0.245	0.06	0.163	-4.373	-0.437	1.22	0.204	0.517	0.215	-0.53	0.407	-0.211	0.34	0.352	-0.655	0.681	-0.096	1.327	-1.497	-1.884	-0.285	-0.051	0.046	-0.083	0.078	-0.325	0.486	0.429	0.015	-0.279	0.525	0.516	-0.143	-0.769	-0.241	-0.265	-0.115	0.341	0.266	0.003	0.875	-0.7	-0.173	0.715	-0.056	0.067	0.472	0.728	0.023	-0.527	-0.008	0.153	-0.623	0.585	0.418	-0.475	-0.236	-0.249	1.447	0.049	-0.077	-0.218	0.75	-0.196	0.053	0.452	0.817	0.654	-0.193	0.618	-0.74	-0.192	0.642	-0.335	-1.151	0.095	-0.394	-0.807	0.566	0.052	0.035	-0.28	-0.116	-0.248	-0.858	-1.095	0.306	-0.168	0.193	0.433	-0.501	-0.048	-0.06	-0.98	-0.003	-0.009	-1.341	0.089	1.135	0.958	0.193	-0.626	-1.03	0.264	1.392	0.089	1.66	-1.488	-0.521	-0.433	0.462	-0.209	-0.552	1.224	-0.157	-0.356	0.764	-0.381	0.303	0.87	0.006	-0.456	-0.686	-0.884	-1.009	0.78	-0.461	0.262	-1.051	-0.159	-1.696	-0.157	0.32	-0.13	0.685	1.453	-0.108	0.238	0.11	-0.11	-0.199	-0.638	-0.121	0.109	-0.433	-0.123	-0.202	-2.009	0.396	-0.002	1.002	0.209	0.264	0.071	0.035	-0.301	0.016	-0.072	-0.254	-1.871	2.439	0.015	-1.904	-0.515	0.034	0.142	0.353	0.49	-0.777	-0.052	-0.071	-1.208	-0.69	-0.071	-0.263	-0.15	1.322	-0.196	-0.007	0.797	-3.584	-0.325	-0.165	-1.297	0.852	-0.104	1.051	0.908	-1.245	0.176	1.274	0.356	-0.807	-0.572	-0.358	-2.581	0.132	-0.002	-0.685	-0.353	1.752	-0.735	-1.326	-0.138	-0.039	-0.76	-0.287	0.059	-0.032	0.518	0.024	-0.016	0.47	1.294	0.07	-0.023	0.376	-0.077	-0.589	-0.775	0.301	-0.094	-0.012	-1.37	-0.087	0.062	-0.111	-0.654	-0.099	0.094	1.067	-0.018	-0.399	-0.278	-0.056	0.454
X37202	X47154	0.033	0.011	-0.334	-0.098	0.003	0.075	-0.945	-0.197	-0.106	-0.53	-0.724	0.025	-0.025	-0.339	1.041	-0.169	-0.087	0.051	-1.366	0.277	-0.599	0.035	2.542	0.562	0.465	-0.047	-3.254	0.337	0.373	1.687	-0.49	-0.026	-0.991	-0.002	-0.502	0.039	-0.51	0.076	-0.227	-0.004	0.236	-0.131	-1.017	-0.564	-0.058	0.348	-0.484	-0.259	0.057	1.053	-1.094	1.248	-0.591	-0.031	-0.177	-0.068	-1.272	-0.022	0.02	-0.017	0.869	-0.213	1.667	0.004	0.736	-1.034	0.463	-0.777	-0.608	-2.089	-0.105	-0.678	-1.087	1.253	0.266	0.07	0.017	-2.03	0.385	-0.454	0.215	1.488	-0.022	-0.259	-0.106	0.064	0.22	-0.017	-0.091	-1.776	0.393	0.968	0.071	-0.543	0.466	0.103	0.115	-0.427	-0.0	0.03	0.049	0.132	-0.272	0.05	0.099	-0.779	-1.137	0.813	0.438	-0.274	-0.105	-0.172	-0.01	-0.165	0.671	0.604	-0.034	-0.978	-0.006	0.687	0.238	-0.178	6.354	0.696	-0.108	0.389	-0.157	0.294	-1.042	-0.005	0.167	0.454	-1.163	-0.191	0.107	-0.113	1.165	1.087	-0.076	-0.008	-0.285	-0.171	7.304	-0.75	-0.798	0.032	0.291	0.634	-2.683	0.008	0.177	0.249	-0.373	0.347	-0.744	0.825	-0.035	-0.979	0.273	-0.488	0.377	0.094	1.613	-1.484	-1.362	0.039	-0.039	-1.414	0.013	-0.086	0.074	0.641	-0.382	-0.372	-0.254	0.015	0.362	-0.003	0.238	0.128	-0.664	-0.072	0.142	0.536	-0.038	1.118	-0.764	-0.032	0.472	0.09	0.263	0.132	0.267	-0.024	-0.478	-0.0	0.066	-1.683	-0.142	1.835	-0.464	-0.221	0.184	0.46	-0.317	-0.037	-0.382	0.247	-0.239	-0.028	0.305	0.684	0.527	0.426	0.91	-0.49	0.301	-0.019	0.845	-0.565	0.478	-0.121	-0.759	0.363	-0.022	0.097	0.114	-0.516	-0.232	0.156	-0.322	-0.419	-0.079	0.228	0.319	0.46	-0.014	-0.05	-1.319	-0.134	-0.065	0.126	-0.191	-0.967	0.429	-0.333	-0.245	-0.47	-0.015	0.312	0.991	0.658	-0.24	0.763	-0.717	0.313	0.123	-0.288	0.899	-0.032	-0.402	0.657	0.112	1.368	0.83	0.448	-0.152	-2.098	0.401	-0.176	0.997	-1.039	0.238	-0.436	-0.026	-0.886	-0.114	0.664	0.039	0.814	1.408	-0.124	0.696	-0.854	0.275	-0.441	-1.279	-0.189	0.284	1.222	-0.01	-0.454	-4.168	-0.027	0.001	-1.435	-0.012	0.041	0.405	0.52	0.701	1.264	0.054	-0.075	-2.124	-2.53	-0.025	-1.337	-0.157	0.48	0.032	1.592	0.605	-0.948	0.153	-0.042	-1.405	0.137	0.004	-0.13	-0.112	1.166	-0.004	-0.007	0.832	-5.101	-0.192	0.554	0.085	0.551	-0.098	0.148	1.947	-0.925	0.32	1.614	-0.652	-0.901	-0.623	0.17	-2.849	-0.331	0.072	0.202	-0.573	0.089	0.11	-0.626	-0.227	-0.251	-0.069	-0.259	0.212	-0.286	1.268	-0.004	-0.169	0.584	0.698	-0.6	-0.028	0.069	-0.061	0.511	-0.654	0.32	-0.157	0.08	-0.217	-0.078	0.517	-0.043	-0.219	-0.44	-0.223	2.31	-0.252	-0.016	0.245	0.615	0.576
X37202	X42459	0.166	-0.145	-0.649	-0.022	0.066	0.109	-0.298	0.378	-0.11	-0.192	-0.847	-0.217	0.073	-0.348	1.043	0.032	-0.419	0.051	0.231	-0.224	-0.565	-0.187	3.477	1.762	0.177	0.133	1.044	0.172	0.212	1.873	0.487	0.09	0.535	0.06	0.069	0.149	-0.429	-0.008	-0.312	0.028	0.206	-0.014	-0.094	-0.179	0.053	2.891	0.321	-0.537	-0.012	0.661	-7.684	0.254	0.158	0.002	-0.074	0.026	-0.934	0.129	0.642	0.015	0.49	0.06	0.259	0.098	0.552	1.103	0.925	-0.83	-0.6	-2.27	-0.134	0.337	0.222	1.219	-0.105	0.108	0.116	-0.661	0.568	0.267	-0.036	1.795	-0.058	0.011	0.092	0.603	0.785	0.084	-0.126	-0.354	0.244	0.691	0.239	-0.88	0.448	-0.39	0.754	0.182	0.068	0.098	0.095	-0.046	0.145	0.088	0.116	-0.107	-1.142	0.754	1.131	0.12	-0.553	0.083	0.568	0.029	1.16	0.082	0.097	-0.359	0.132	0.093	0.162	0.242	3.279	1.085	0.36	-0.15	0.162	0.574	0.455	0.064	-1.445	0.339	-1.088	-0.052	0.123	-0.21	0.547	0.654	-0.208	0.058	0.86	-0.02	3.075	-0.553	-0.067	-0.351	0.775	1.199	-7.402	0.356	0.861	0.765	0.563	0.403	-2.179	0.374	0.116	-0.072	0.268	-1.588	1.047	0.108	2.645	-0.045	-0.04	-0.268	-0.154	0.069	0.106	0.25	0.268	0.632	-0.405	-0.198	0.977	0.097	-0.821	0.079	-1.422	0.168	0.623	-0.125	0.173	0.471	0.099	1.167	-0.286	0.132	0.48	0.058	-0.047	-0.103	0.345	0.234	-0.943	0.049	-0.045	-0.596	0.851	-0.062	-1.434	-0.53	0.404	0.768	-0.292	0.08	1.173	0.36	-0.125	0.296	-0.569	0.235	-0.712	0.565	0.735	-0.261	0.869	1.076	0.648	0.029	0.484	-0.439	-1.018	0.666	0.046	0.113	-0.582	-1.088	0.034	0.262	0.505	-0.201	0.049	0.185	0.312	0.242	0.121	-0.433	4.325	-0.064	-0.011	0.183	-0.01	2.573	1.482	-1.507	-0.64	-0.254	-0.628	-0.693	0.335	1.699	0.648	0.86	-0.167	0.318	0.644	-0.089	1.58	0.164	-0.018	0.093	0.403	1.006	0.822	-0.075	0.878	-1.847	0.463	0.159	-0.027	-0.264	-0.69	0.039	-0.094	-0.089	-0.394	0.817	0.138	1.044	1.375	-0.209	0.305	-1.435	0.151	-1.647	-1.165	0.076	0.018	0.292	0.12	0.009	-3.592	0.163	-0.042	0.122	-0.192	-0.105	0.786	0.675	0.747	0.366	0.062	-0.051	-3.07	-4.925	0.093	-0.949	-0.137	0.155	0.216	0.645	0.573	-0.856	0.098	0.091	-0.647	-0.917	0.084	-0.077	0.017	1.191	0.4	-0.061	0.228	-4.553	0.838	0.421	-0.619	1.341	0.105	0.123	1.545	0.243	0.262	2.671	-0.273	-0.075	-0.392	-0.034	-0.878	0.15	0.13	-0.575	0.102	-0.76	0.108	0.255	-0.096	-0.237	-0.456	0.185	-0.079	0.36	-0.01	0.117	-0.239	1.158	0.693	0.437	0.034	0.624	-0.126	0.049	-0.06	0.215	-0.089	0.207	0.152	0.084	1.189	-0.227	0.229	-0.133	0.08	1.229	0.82	-0.577	0.199	0.341	0.564
X37202	X57474	0.032	-0.11	-0.856	-0.109	-0.036	0.189	-0.323	0.385	-0.54	-0.353	-0.644	0.062	-0.004	-0.068	1.586	-0.245	-0.984	-0.041	0.004	-0.61	-1.06	-0.093	1.757	0.613	-0.389	0.036	1.979	0.114	-0.046	1.798	0.971	-0.013	0.067	0.044	-0.032	-0.268	-0.589	-0.013	-0.166	-0.023	0.283	0.032	-0.411	-0.509	-0.051	1.988	0.453	-0.338	-0.323	2.025	-13.736	-0.213	0.011	-0.032	-0.096	-0.062	-0.962	0.002	0.657	-0.042	0.886	-0.047	0.349	0.023	0.44	0.626	0.965	-0.3	-0.592	-7.105	-0.11	0.04	0.66	2.265	-0.309	0.053	-0.019	-0.008	1.358	0.444	-0.113	1.254	-0.057	-0.089	0.061	0.029	0.926	-0.028	-0.078	-0.62	0.215	0.315	0.122	-0.718	0.43	-0.591	0.805	0.552	-0.264	-0.055	-0.024	-1.04	0.114	-0.034	-0.226	-0.154	-0.655	0.229	0.724	-0.497	0.128	-0.208	1.063	-0.031	1.207	-0.035	-0.007	-0.628	-0.047	1.692	0.643	0.327	2.56	1.496	0.374	-0.286	-0.517	-0.199	0.73	-0.048	-2.204	0.543	-0.004	-0.113	-0.04	0.148	0.083	0.649	-0.593	-0.016	0.753	-0.146	2.568	-0.473	-0.036	-0.197	0.641	0.336	-10.687	0.154	0.857	0.632	0.854	0.62	-2.257	0.211	0.014	0.152	0.351	-1.097	0.968	-0.024	2.58	-0.335	-0.15	0.012	-0.204	-0.202	-0.024	0.017	0.29	0.553	-0.275	0.248	0.799	-0.889	-0.13	-0.074	-0.81	0.324	0.326	-0.096	0.21	0.541	0.045	1.143	-0.337	-0.003	0.665	-0.043	-0.245	0.023	0.541	0.19	-0.587	-0.003	0.033	-0.534	1.161	0.048	-1.049	-0.642	0.437	1.185	0.22	-0.01	0.902	-0.194	-0.352	0.292	-0.861	0.5	-0.103	0.261	1.093	-0.675	0.557	1.268	0.49	0.522	0.99	-0.37	-0.801	0.814	-0.03	-0.108	-0.441	-0.765	-0.141	-0.094	0.453	-0.264	-0.096	0.109	0.271	0.88	0.042	-0.345	-5.209	-0.243	-0.096	-0.137	0.233	2.882	2.36	-0.245	-0.637	-0.216	-0.325	-0.371	0.219	1.407	0.746	0.559	0.12	0.179	0.506	-0.504	1.346	0.057	-0.244	0.36	0.275	1.258	0.06	-0.035	0.298	-1.151	0.296	-0.068	0.19	0.19	-0.484	-0.239	-0.178	0.16	-0.493	1.072	0.058	0.74	1.044	-0.101	-0.061	-1.156	0.096	-2.064	-0.452	-0.066	-0.082	0.077	0.12	0.751	-1.9	-0.746	-0.139	-0.441	0.305	0.137	0.412	0.523	-0.185	-0.213	0.024	-0.157	-8.448	-3.828	0.099	-0.582	-0.494	-0.427	0.095	0.426	0.352	-0.739	-0.086	-0.009	-0.75	-0.113	-0.03	-0.382	-0.194	0.922	0.077	-0.068	0.232	-4.284	0.574	0.564	-0.564	-0.137	0.036	0.142	1.404	0.254	-0.452	2.807	-0.778	0.33	-0.413	-0.153	-1.155	0.253	0.012	-0.532	-0.147	-0.123	0.042	-0.22	-0.188	-0.214	-0.713	0.415	-0.22	0.276	0.278	0.05	-0.227	0.797	1.475	0.442	-0.026	0.152	-0.179	-0.035	-0.498	0.2	0.119	0.119	-0.14	0.052	0.505	-0.382	-0.055	-0.007	0.01	1.747	-0.079	-0.82	0.102	0.414	0.605
X37202	X57480	0.068	-0.037	-0.35	-0.187	0.016	0.195	-0.448	0.248	0.252	-1.486	-0.739	-0.106	0.023	0.24	1.292	-0.15	-0.224	0.047	-2.004	0.728	-0.697	-0.018	2.114	0.71	0.107	0.003	1.901	0.118	-0.02	1.624	0.267	-0.024	-0.56	0.026	-1.225	0.095	-0.809	0.344	-0.302	0.011	0.253	0.099	-1.114	-0.952	-0.051	1.717	0.329	-0.368	0.076	0.175	-5.136	-0.565	-0.069	0.002	-0.178	-0.029	-1.173	-0.013	0.124	0.021	0.211	-0.015	1.395	0.01	0.685	0.258	0.867	-0.616	-0.779	-0.265	-0.169	-0.888	-0.372	1.807	0.171	0.095	-0.094	-1.182	0.576	-0.533	0.066	1.651	0.002	-0.115	-0.023	0.367	-0.005	-0.003	-0.054	-1.916	0.236	1.218	0.088	-0.571	0.384	0.17	-0.034	-0.009	0.08	0.062	0.062	0.311	-0.255	0.052	0.078	-0.494	-1.325	0.011	0.851	0.303	-0.094	-0.185	0.496	-0.052	1.048	0.835	0.002	-1.025	0.1	0.877	0.225	-0.387	3.793	1.266	-0.236	-0.738	-0.52	-0.06	0.135	-0.001	-0.517	0.69	0.115	-0.297	0.149	0.294	0.856	0.954	-0.235	0.0	-0.128	-0.251	4.299	-0.633	-0.853	-0.069	0.629	1.001	-0.829	0.527	1.855	0.622	0.552	0.815	-1.834	0.643	-0.089	-0.213	1.922	-0.761	0.718	0.047	2.043	-1.742	-0.41	-0.512	0.1	-0.465	0.06	0.096	0.143	0.856	-0.003	-0.169	0.459	0.15	-0.082	0.071	-1.504	0.1	-0.222	-0.108	0.247	0.576	0.015	1.297	-0.892	-0.272	0.501	0.3	-0.003	0.304	0.449	0.179	-0.667	-0.002	0.081	-1.158	0.39	1.901	-0.917	-0.308	0.287	1.107	-0.224	-0.001	0.039	0.61	-0.322	0.528	0.038	0.97	0.331	0.575	0.921	-0.651	0.263	0.531	0.072	0.078	0.646	-0.366	-0.829	0.545	-0.037	0.058	-0.394	-0.331	-0.11	0.146	-0.853	-0.905	-0.031	0.248	0.255	-0.062	0.023	-0.187	-6.473	-0.505	-0.025	-0.303	-0.267	1.452	1.411	-0.469	-1.176	-0.707	-0.092	-0.139	0.546	0.25	-1.114	0.815	-0.624	0.309	-0.187	-1.113	0.627	0.046	-0.153	0.191	-1.13	1.003	1.257	0.562	0.497	-1.503	-0.01	-0.18	0.737	-0.6	-0.346	-0.548	-0.083	-0.445	-0.639	0.683	0.024	0.351	1.316	-0.159	0.098	-0.786	0.128	-0.038	-0.677	-0.063	0.079	0.582	0.028	0.347	-4.169	0.163	-0.079	-1.139	-0.548	0.137	0.243	0.121	0.131	1.148	0.059	-0.036	-1.726	-0.448	0.065	-0.918	-0.335	0.438	0.019	0.75	0.602	-0.936	-0.006	0.014	-0.896	0.115	0.01	-0.468	0.141	1.179	-0.208	0.033	0.618	-4.738	0.791	0.328	-0.141	-0.334	-0.007	0.304	1.821	-0.379	0.266	1.857	0.102	-0.323	-0.646	0.029	-3.045	0.159	0.016	0.399	-0.281	0.174	-0.403	-0.531	-0.153	-0.13	-0.16	-0.095	0.075	0.267	0.816	0.092	-0.152	0.771	1.348	0.431	-0.022	0.287	-0.17	-0.145	-0.628	0.208	0.291	0.149	-0.827	-0.013	0.103	0.037	-0.289	-0.072	-0.353	3.293	-0.153	-0.549	0.089	0.261	0.399
X37202	X52435	0.113	-0.375	-0.529	-0.294	-0.072	0.248	-0.704	0.082	0.155	-1.619	-0.627	-0.139	-0.029	0.07	1.354	-0.117	-0.36	-0.097	-0.655	0.813	-1.217	-0.157	1.584	0.626	0.07	-0.063	1.398	0.153	-0.057	1.814	0.205	-0.078	-0.272	-0.046	-0.682	0.087	-0.825	0.061	-0.059	-0.053	0.26	-0.0	-0.829	-1.004	-0.043	3.511	0.407	-0.426	-0.07	0.675	-10.131	-0.399	-0.075	-0.071	-0.228	-0.094	-1.613	-0.136	0.694	-0.104	-0.14	-0.201	1.517	-0.078	0.548	1.582	1.004	-0.616	-0.761	-7.615	-0.068	-0.468	-0.742	3.018	0.117	-0.008	-0.099	-0.963	0.325	0.297	-0.112	1.536	-0.082	-0.203	-0.108	0.581	0.354	-0.062	-0.105	-1.742	0.362	1.278	0.156	-0.791	0.324	-0.053	0.311	0.209	-0.064	-0.052	0.016	0.396	0.109	0.041	0.011	-0.679	-1.036	-0.361	0.469	0.492	-0.148	-0.4	0.548	-0.09	1.109	0.6	-0.04	-0.468	0.02	0.496	0.063	-0.24	4.64	1.409	-0.277	-0.991	-0.153	0.121	0.369	-0.079	-1.054	0.598	-0.083	-0.322	0.102	0.155	0.805	1.284	-0.751	-0.019	-0.189	-0.22	6.415	-0.543	-0.752	-0.271	0.506	1.29	-9.281	0.377	1.662	0.58	0.218	0.501	-1.737	0.345	-0.063	-0.066	0.864	-1.102	0.905	0.025	2.085	-0.79	-0.613	-0.628	-0.114	-0.304	0.049	0.223	0.466	0.744	-0.305	-0.306	0.499	0.171	-0.39	-0.102	-2.03	0.179	0.075	-0.12	0.265	0.599	-0.068	1.711	-0.968	0.031	0.319	0.323	-0.134	0.271	0.609	0.104	-0.703	-0.001	-0.063	-0.822	0.779	1.302	-0.788	-0.493	0.28	1.242	-0.307	-0.074	0.455	0.675	-0.212	0.641	0.114	1.106	0.078	0.537	1.025	-0.618	0.279	0.662	0.06	0.47	0.71	-0.481	-0.804	0.594	0.058	-0.026	-0.499	-0.554	-0.163	0.145	0.01	-0.544	-0.16	0.191	0.083	0.041	-0.01	-0.202	-9.114	-0.198	-0.1	-0.239	-0.119	2.048	1.199	-0.08	-1.117	-0.579	-0.182	-0.02	0.337	1.35	-0.389	0.612	-0.559	0.099	0.275	-0.826	0.52	-0.036	-0.111	0.192	-0.433	0.719	0.759	-0.033	0.509	-0.767	-0.037	-0.158	0.247	-0.561	-0.173	-0.4	-0.158	-0.753	-0.467	0.535	-0.05	0.344	1.179	-0.099	-0.065	-0.668	0.156	0.23	-0.622	-0.12	-0.021	0.337	-0.066	0.078	-2.466	0.141	-0.071	-0.513	-0.167	-0.009	0.247	-0.069	0.494	0.421	-0.012	-0.146	-7.096	-6.635	-0.032	-0.665	-0.234	0.272	0.063	0.417	0.449	-0.732	-0.084	-0.07	-0.939	-0.322	-0.065	-0.228	-0.0	0.838	0.087	-0.085	0.35	-3.927	0.576	0.19	-0.215	-0.054	-0.092	0.072	1.443	-0.21	0.096	1.509	0.004	-0.208	-0.451	-0.151	-2.427	0.029	-0.029	0.002	-0.263	0.327	-0.217	-0.447	-0.157	-0.146	-0.336	-0.184	-0.137	0.257	0.543	0.153	-0.195	0.588	1.072	-0.179	-0.059	0.061	-0.126	-0.367	-0.418	0.108	0.16	0.016	-0.734	-0.067	0.316	-0.091	-0.207	-0.202	-0.152	2.447	-0.056	-0.378	-0.017	0.369	0.235
X37202	X57482	0.022	-0.173	-0.41	-0.191	0.048	0.25	-0.668	-0.161	0.623	-0.493	-1.044	-0.048	0.039	0.518	1.59	-0.177	-0.219	0.106	-1.474	0.817	-0.702	-0.029	2.988	0.728	0.043	0.012	3.572	0.108	-0.116	1.817	0.323	0.062	-1.223	0.038	-1.431	-0.094	-0.681	0.2	-0.312	0.036	0.366	0.182	-1.064	-0.672	-0.049	0.21	-0.152	-0.276	0.069	0.348	-3.472	-0.73	-0.174	0.012	-1.069	0.052	-0.92	-0.04	-0.126	0.011	0.325	0.118	1.434	0.061	0.49	-0.231	0.28	-0.313	-0.677	0.127	-0.117	-0.503	-0.375	1.362	0.298	0.173	-0.13	-0.84	0.784	-0.555	0.011	1.519	0.038	-0.164	0.028	0.048	0.115	0.019	-0.02	-1.918	0.283	0.98	-0.086	-0.914	0.463	0.193	-0.433	0.601	0.099	0.103	0.07	0.312	-0.144	0.025	0.145	-0.442	-1.193	0.357	0.342	-0.432	-0.259	-0.014	0.839	-0.059	0.697	0.924	0.023	-1.01	0.04	1.796	0.176	-0.229	0.183	1.524	-0.066	-0.865	-0.739	-0.328	-0.128	0.004	-0.129	0.778	-0.01	-0.204	0.112	0.223	0.527	1.637	-0.582	-0.013	0.202	-0.231	3.574	-0.369	-1.072	-0.122	0.248	0.387	-0.747	-0.003	1.721	0.233	0.576	0.809	-0.786	0.925	-0.131	0.009	2.329	-0.505	0.719	0.031	2.072	-1.182	-0.364	-0.535	0.097	-0.144	0.067	0.032	0.218	0.691	0.062	-0.261	0.111	-0.05	0.613	0.008	-1.136	0.387	-0.407	-0.057	0.219	0.514	0.042	1.623	-0.752	0.042	0.793	0.163	0.039	0.176	0.402	0.135	-0.726	-0.01	0.157	-0.499	0.316	2.432	-1.031	-0.514	0.326	0.744	-0.597	0.018	0.58	0.715	-0.287	0.455	0.005	0.896	0.043	0.402	1.069	-0.678	0.148	0.544	0.266	0.536	0.592	-0.394	-0.811	0.76	-0.1	0.123	-0.489	0.014	-0.164	0.4	-1.171	-1.101	-0.072	0.308	0.282	0.165	0.019	-0.087	-0.346	-0.233	0.017	-0.421	0.08	0.887	1.319	-0.625	-1.023	-0.88	0.017	-0.097	0.049	0.763	-0.368	0.772	0.012	0.452	-0.058	-0.974	0.687	0.004	-0.191	0.576	-1.104	0.713	1.305	0.502	0.763	-0.722	0.013	-0.326	0.021	-1.125	0.197	-0.63	-0.136	-0.632	-0.565	0.67	0.087	0.379	0.807	-0.169	0.151	-0.342	-0.042	0.138	-0.825	-0.042	0.392	0.574	0.037	0.104	-5.068	0.631	0.141	-0.868	0.103	0.206	0.084	0.189	-0.199	1.43	0.058	0.035	0.365	-0.712	0.127	-0.839	-0.029	0.865	0.049	0.848	0.563	-0.946	0.038	0.02	-0.676	0.357	0.032	-0.156	0.235	1.053	0.441	0.103	0.652	-3.734	0.645	0.609	-0.265	-1.856	0.014	0.144	2.016	0.001	0.216	1.901	-0.36	0.091	-0.416	0.001	-2.697	0.572	0.085	0.383	-0.318	0.194	-0.291	-0.253	-0.063	-0.26	-0.242	-0.063	0.139	0.162	0.584	0.115	-0.129	0.645	1.339	-0.349	0.032	0.383	-0.275	-0.28	-0.69	0.221	0.522	0.162	-1.121	0.016	0.052	0.019	-0.289	-0.061	-0.226	-2.154	0.035	-0.371	0.035	0.399	0.363
X37202	X52437	0.197	-0.368	-0.467	0.077	0.138	0.158	-0.438	0.202	0.272	1.441	-0.56	-0.059	0.119	0.221	1.229	0.063	0.054	0.148	0.666	0.444	-0.303	-0.236	1.87	1.481	-0.673	0.14	2.563	-0.193	0.044	1.81	0.88	0.184	-0.005	0.088	0.315	0.227	-0.19	-0.067	-0.39	0.099	0.35	0.128	0.197	0.297	0.147	2.949	-0.224	-0.675	-0.008	-0.236	-5.606	0.078	0.157	-0.089	-0.475	0.209	-0.614	0.049	0.423	-0.195	0.315	0.244	0.877	0.159	0.255	0.928	0.782	-0.41	0.151	-0.559	0.063	0.737	0.218	0.881	0.003	-0.016	0.103	-0.093	1.015	0.602	-0.497	1.313	-0.063	-0.063	0.109	0.117	0.665	0.149	0.065	-0.42	0.237	0.475	0.021	-0.832	0.336	-0.182	0.505	0.903	0.397	0.185	0.16	-0.393	0.047	-0.069	0.204	-0.128	-1.335	0.371	0.672	-0.026	-0.913	0.426	0.795	0.16	0.631	0.544	0.159	-0.273	0.163	0.684	-0.107	0.166	-0.258	1.574	0.312	-0.088	-0.23	-0.112	0.886	0.126	-1.34	0.656	-0.4	0.067	0.21	-0.174	0.304	1.034	-0.6	0.013	0.917	-0.012	2.918	-0.504	-0.357	-0.122	0.399	1.032	-2.515	0.125	0.516	0.393	0.986	0.528	-1.718	0.641	0.102	0.166	0.343	-1.084	1.146	0.165	2.113	0.715	0.387	-0.18	0.108	0.255	0.163	0.328	0.439	0.511	-0.389	0.099	0.564	-0.127	-0.353	0.031	-1.9	0.694	1.059	0.076	0.17	0.362	0.114	1.438	-0.273	0.428	0.087	-0.133	-0.206	0.303	0.007	0.328	-0.793	0.075	0.107	-0.051	-0.109	1.086	-1.613	-0.553	0.582	0.644	-0.057	0.156	1.213	0.775	0.123	0.208	-0.409	0.309	-1.124	0.557	0.848	-0.386	0.534	0.744	0.102	1.276	0.11	-0.335	-0.291	0.802	-0.086	0.064	-0.331	-0.597	0.087	0.695	-0.519	-0.194	-0.16	0.261	-0.397	0.687	0.152	-0.451	2.993	0.064	-0.006	0.363	0.315	3.451	1.431	-1.56	-0.717	0.071	-0.563	-0.925	-0.695	1.448	1.147	1.522	0.181	0.306	0.968	-0.153	1.609	0.164	0.056	-0.06	-0.309	0.538	0.587	0.053	0.761	-0.134	0.513	-0.108	-0.541	-0.248	-0.817	0.026	-0.051	-0.118	-0.406	0.671	0.122	0.927	0.549	-0.221	-0.131	-1.406	0.23	-0.363	-0.716	0.14	-0.325	0.764	0.171	0.065	-5.559	0.609	0.207	-0.211	0.633	0.139	0.942	0.843	0.727	0.488	0.093	0.141	-0.932	-5.254	0.179	0.12	0.207	0.925	0.266	0.546	0.511	-0.57	0.187	0.149	-1.301	-0.082	0.056	0.228	0.22	0.945	0.499	0.148	0.564	-2.572	0.961	0.615	-0.261	0.04	0.176	0.119	1.672	0.73	0.349	2.575	-0.258	0.765	0.169	-0.191	-1.094	0.508	0.168	0.466	0.223	0.627	0.531	0.539	0.148	-0.388	-0.343	0.19	-0.127	0.361	0.125	-0.05	-0.451	0.908	0.983	-0.225	0.131	0.486	-0.272	-0.146	0.273	0.221	0.481	0.234	-0.448	0.119	1.325	-0.332	0.573	0.109	0.089	0.533	0.398	-0.189	0.332	0.531	0.675
X37202	X57479	0.381	0.376	-0.574	0.416	0.363	-0.044	-0.121	0.143	0.354	1.872	-0.576	0.362	0.245	0.283	0.965	0.12	0.027	0.4	0.663	0.362	0.189	-0.159	1.453	0.955	-0.688	0.225	-0.546	-0.125	-0.077	1.238	0.912	0.398	-0.277	0.251	0.47	0.298	0.453	0.02	0.089	0.381	0.036	0.37	0.353	0.73	0.368	1.422	-0.244	0.033	-0.047	0.969	3.769	1.076	0.167	-0.5	-0.722	0.326	0.378	0.095	0.464	-0.158	0.124	0.562	0.182	0.388	0.222	1.272	0.843	-0.219	0.589	9.355	0.391	0.396	0.364	0.489	-1.067	0.003	0.152	0.446	1.018	0.09	-0.215	1.01	0.21	0.012	0.394	0.565	0.173	0.368	0.342	0.326	0.311	0.547	-0.037	-0.376	0.429	-0.18	0.36	1.039	0.292	0.361	0.365	-0.428	0.195	0.308	0.413	0.426	-0.851	0.581	1.203	-0.924	-0.921	0.337	1.075	0.372	0.56	0.705	0.367	0.316	0.338	1.849	-0.405	0.301	-3.52	1.098	0.58	0.257	-0.011	-0.336	0.494	0.294	-2.269	0.517	0.281	0.375	0.402	0.126	0.308	0.834	0.265	-0.169	0.813	0.23	-0.059	0.259	0.109	-1.126	0.63	0.96	7.318	-0.004	0.935	0.178	0.993	0.486	-0.341	0.674	0.298	0.806	0.789	-0.824	0.983	0.388	1.187	0.789	0.227	0.234	0.153	0.406	0.381	0.419	0.233	0.504	-0.65	0.408	0.356	-0.412	0.54	-0.025	-1.124	0.659	0.865	0.393	0.359	0.444	0.201	1.042	-0.103	0.193	0.791	-0.221	0.188	0.454	-0.418	0.44	-0.4	0.376	0.386	1.153	0.341	1.433	-1.113	-0.552	0.607	0.646	-0.07	0.372	1.083	0.788	0.296	0.664	-0.366	0.309	-0.461	0.589	0.836	0.083	0.636	0.954	0.886	1.09	-0.351	-0.18	-0.576	0.659	0.346	-0.288	0.327	0.515	0.352	0.891	-0.448	-0.031	0.19	0.408	-0.068	0.868	0.368	-0.446	14.593	0.484	0.306	0.582	0.678	2.054	1.486	-1.164	0.167	0.442	-0.142	-2.117	-1.036	1.152	1.291	1.005	0.677	0.414	0.447	0.286	1.291	0.255	0.138	0.637	0.797	0.988	0.925	0.728	1.108	0.508	0.644	0.842	-0.96	-0.81	-1.112	0.188	0.107	0.537	-0.365	0.674	0.041	0.808	0.717	-0.101	-0.187	-0.99	0.338	-0.552	-0.447	0.374	-0.119	0.458	0.374	0.42	-6.496	0.624	0.431	0.35	0.906	0.335	0.561	0.936	0.792	0.936	-0.065	0.414	9.543	6.399	0.378	0.03	0.262	0.747	0.372	0.304	0.54	-0.283	0.324	0.347	-0.291	0.205	0.311	0.511	0.432	0.811	0.635	0.285	0.79	-2.159	0.833	0.441	0.043	-0.703	0.387	0.149	0.674	0.555	0.069	1.477	-0.483	0.999	0.505	0.314	-0.905	0.411	0.356	0.521	0.279	0.605	0.595	0.495	0.327	-0.622	-0.152	0.564	-0.155	0.475	0.281	-0.562	-0.823	0.746	0.638	-0.015	0.331	0.568	-1.065	0.441	0.349	0.377	0.492	0.413	-0.459	0.302	0.956	-0.371	0.314	0.455	0.138	-0.192	0.617	0.155	0.434	0.587	0.806
X37202	X17747	0.067	0.459	0.217	-0.309	0.056	-0.027	-0.579	0.038	-0.377	-1.59	-0.433	-0.2	-0.024	0.308	0.791	0.167	0.554	0.158	-0.542	0.58	0.046	0.088	2.611	3.854	-0.497	0.137	3.315	0.149	0.024	-0.012	0.612	0.092	-0.023	0.064	-0.134	0.117	-0.382	-0.142	-0.011	0.042	0.43	0.559	-1.308	0.177	0.064	6.021	0.484	-0.772	0.472	-0.533	3.388	-1.008	-0.022	-0.044	-0.751	0.092	-0.876	-0.011	0.707	-0.093	0.283	-0.234	-0.333	0.059	0.125	-1.066	0.033	-0.257	-1.304	-3.807	-0.046	0.544	-0.165	0.061	0.586	0.176	-0.029	0.175	0.72	-0.495	-0.151	1.311	-0.211	0.158	0.117	-0.69	0.459	0.046	0.076	0.587	-0.016	-0.426	0.426	0.027	0.03	0.217	-0.361	-0.758	0.683	0.064	0.073	-0.175	-0.052	-0.071	0.199	-0.111	0.822	-0.252	-2.593	-0.395	0.449	0.89	0.102	-0.132	0.801	0.485	0.03	-1.527	0.216	0.509	-0.069	-0.171	1.283	0.834	-0.529	-1.413	-0.344	0.118	-0.472	-0.041	-1.176	0.055	-0.216	-0.163	0.207	0.441	0.534	0.477	0.632	0.046	-0.444	-0.301	0.559	0.121	0.062	-0.1	0.29	-1.14	-4.938	0.553	0.82	0.213	0.778	0.703	-1.097	0.151	-0.142	-1.589	0.666	-0.364	-0.023	0.056	1.241	0.643	-0.228	-0.459	0.265	0.655	0.068	0.263	0.038	0.328	0.167	0.639	0.558	0.262	0.571	0.119	-2.096	0.505	0.581	-0.027	0.141	0.253	0.051	0.588	-1.703	-0.631	0.513	0.804	0.043	0.918	0.288	0.338	-0.422	0.007	0.202	0.363	0.537	-0.838	-0.506	0.491	0.673	0.594	0.518	-0.009	0.309	0.218	0.334	1.07	-1.072	0.751	0.646	0.409	0.396	-0.428	-0.506	0.377	0.218	0.979	0.368	-0.159	0.249	0.601	0.045	0.025	0.41	0.26	0.015	-0.191	-1.974	-0.77	-0.103	0.225	-1.196	-0.194	0.077	-0.885	-7.449	-1.217	-0.052	0.753	0.232	-0.205	-0.659	-0.339	-1.677	-0.373	-0.373	0.203	-0.318	0.607	0.511	-0.458	0.139	0.128	-0.387	-2.328	0.595	-0.021	-0.183	0.238	0.134	1.232	-0.027	0.25	1.013	-0.764	0.677	-0.626	-0.152	1.128	0.228	0.358	-0.481	-1.506	-0.414	0.35	0.07	-0.162	-1.266	-0.006	-0.445	-0.721	0.374	-0.916	0.091	-0.046	0.209	0.133	0.138	0.579	-1.475	0.593	-0.242	-0.139	-0.364	-0.011	0.053	0.505	-0.462	-0.147	-0.096	0.023	-1.91	7.828	0.137	-0.085	-0.245	-0.106	-0.183	-0.022	-0.825	-0.502	0.138	0.055	-1.581	0.831	0.014	0.107	0.426	0.967	-0.073	0.146	0.473	4.231	1.002	0.743	0.544	1.838	-0.077	0.249	0.687	0.275	0.06	1.594	0.611	-0.522	-0.346	0.009	-1.139	-0.271	-0.036	0.279	0.356	0.176	-0.651	0.092	-0.004	0.0	0.042	0.22	0.155	-0.055	0.248	-0.019	0.272	0.757	1.492	-0.191	0.021	0.689	-0.359	-0.175	-0.017	0.162	-0.331	-0.51	-0.881	0.042	0.94	-0.352	0.269	-0.348	-1.465	-0.085	1.203	0.202	-0.257	0.135	0.718
X37202	X34445	0.166	0.213	-0.484	0.222	0.085	0.08	0.05	0.07	0.216	-0.735	0.2	-0.474	0.084	0.373	0.93	0.19	0.082	0.119	-0.178	0.197	-0.29	-0.211	1.286	0.432	-0.43	0.109	-2.784	0.274	0.027	0.985	-0.205	0.089	-1.466	0.089	-0.711	0.092	-0.071	-0.373	-0.5	0.043	0.418	0.133	-0.521	-0.23	0.022	3.067	0.45	-0.014	0.279	-0.654	-1.177	1.021	-0.68	-0.213	-1.222	0.15	-1.407	0.197	0.051	0.047	0.163	0.264	0.042	0.045	0.38	0.227	0.928	-0.757	-0.674	-1.71	0.059	1.518	-0.46	0.918	-0.089	0.041	0.085	0.368	0.216	0.791	0.022	1.547	-0.212	-0.148	0.089	0.271	0.875	0.075	-0.156	0.746	0.032	-0.841	0.413	0.11	0.401	-0.086	0.14	-0.152	-0.217	0.15	0.092	0.029	0.54	-0.118	0.2	-0.227	0.302	0.637	-1.642	0.219	-1.099	0.536	0.258	0.06	1.265	0.791	0.081	-0.517	0.257	0.286	0.114	-0.142	6.628	1.293	0.111	-1.382	-0.261	0.42	0.777	0.035	0.342	0.505	-0.438	-0.027	0.176	0.366	0.35	-0.268	-0.715	0.027	-0.418	-0.495	5.712	-0.305	-0.778	0.054	0.659	0.448	-1.173	0.081	0.962	-0.314	0.826	0.333	-1.537	0.928	0.118	0.216	1.463	-1.013	1.132	0.086	1.896	-1.331	-0.997	0.552	0.262	-0.43	0.068	0.269	-0.137	0.507	-0.126	0.21	0.8	-0.129	0.278	0.006	-3.558	0.366	0.282	0.052	0.08	0.229	0.06	1.135	-1.124	-0.14	-0.557	0.624	0.436	0.049	-0.064	0.358	-0.319	-0.002	0.05	-1.662	0.16	-0.075	-0.792	0.201	0.59	-0.378	0.131	0.087	0.197	0.403	0.168	0.245	-0.134	0.601	-0.025	0.407	0.603	-0.77	1.109	0.224	-0.229	0.566	0.449	-0.089	-0.204	0.744	0.021	0.076	-0.088	0.565	-0.135	0.174	0.545	-1.756	-0.271	0.186	0.245	0.073	0.104	-0.827	-3.061	0.109	-0.386	-0.23	-0.186	0.102	0.979	-1.057	-1.482	-0.019	-0.016	0.343	0.127	1.827	-1.168	1.137	-0.498	-0.013	0.254	-0.701	1.141	0.067	-0.108	0.198	-0.378	1.514	0.974	-0.876	0.825	-0.451	0.424	-0.811	0.513	0.56	-0.864	0.512	0.046	-1.686	-0.266	0.663	0.138	0.717	1.222	-0.151	0.104	0.448	0.173	-0.683	-1.361	-0.234	0.125	-0.079	0.082	0.344	-1.926	0.404	0.126	-0.548	0.639	-0.014	0.426	0.457	0.536	-0.023	0.09	0.078	2.007	7.14	0.062	-0.201	-0.263	0.77	0.185	0.585	0.138	-0.922	0.133	0.016	-1.856	-0.017	0.035	0.303	0.079	1.343	-0.24	0.125	0.065	-2.502	1.437	0.178	0.682	0.471	-0.058	0.237	0.702	0.09	0.232	2.38	0.666	-0.892	-0.724	0.022	-5.628	0.09	0.095	0.27	0.06	-0.84	-0.039	-0.583	-0.004	-0.114	-0.057	0.199	-0.014	0.349	0.656	0.111	0.234	0.545	1.272	-0.601	0.019	0.487	0.009	0.634	-0.804	0.192	-0.072	-0.119	-0.346	0.069	1.399	-0.608	0.689	0.137	-1.48	0.154	1.412	0.066	-0.023	0.174	0.186
X37202	X34384	0.031	-0.257	0.415	-0.406	-0.074	-0.086	0.413	-0.152	-0.723	0.372	0.337	-0.244	-0.068	0.375	-0.486	-0.044	0.757	-0.167	0.478	0.656	0.166	-0.181	-0.506	0.012	-0.594	-0.066	-3.532	-0.355	0.628	0.525	0.892	-0.124	0.288	-0.084	0.696	-0.175	0.471	0.068	0.081	-0.017	0.203	0.368	1.023	0.763	-0.077	-2.296	0.402	0.22	-0.23	-2.112	-1.167	-1.14	0.175	-0.012	0.722	0.171	-0.965	-0.221	-0.635	-0.063	-1.174	-0.175	-0.979	-0.089	0.55	-1.569	-0.899	-0.105	-0.068	-3.365	-0.115	-1.518	1.072	0.691	0.708	0.193	0.101	0.931	-0.863	-0.788	-0.125	0.921	-0.027	-0.045	0.08	-0.373	-0.577	-0.052	0.057	0.991	0.089	0.32	-0.43	0.728	0.28	0.657	0.379	-0.533	0.038	-0.153	-0.041	0.612	-0.413	-0.101	0.171	-0.452	-0.298	-0.202	-1.596	-0.735	-1.406	-0.52	-1.27	-0.11	1.008	-0.004	-0.091	0.509	-0.113	-1.486	-0.051	-0.16	1.775	-0.699	0.217	-0.75	-0.266	-0.251	2.235	-0.078	1.079	-0.212	-0.053	-0.173	0.1	0.145	-0.076	-0.477	0.38	-0.019	-0.726	-0.226	-1.53	0.182	-0.387	-0.368	-1.048	0.062	-1.633	0.214	-1.252	0.083	-0.571	0.809	1.61	-0.564	-0.071	0.072	0.241	-1.081	0.802	-0.006	0.745	0.988	-1.446	1.178	0.298	-1.506	-0.051	0.091	0.064	0.146	0.14	0.26	-0.482	0.4	0.54	-0.147	1.021	0.275	-0.647	0.11	0.13	0.163	0.019	0.716	-0.669	-0.615	-0.279	0.513	0.324	0.763	0.477	0.173	-0.035	-0.031	-0.223	-1.124	0.904	-1.349	-0.276	0.276	-0.384	-1.808	-0.272	-0.079	-0.846	-0.251	-0.197	0.831	2.105	0.487	0.749	-0.03	0.722	-0.147	0.389	-1.166	-0.173	0.667	0.295	0.206	-0.534	0.134	-0.074	0.026	0.543	-1.212	-0.121	-1.441	-0.773	-0.89	-0.185	-0.074	0.204	-0.847	-0.077	-0.05	0.106	0.16	-0.012	0.179	-0.179	1.561	-1.208	-0.014	-0.38	0.544	0.362	-0.917	0.117	2.527	-1.212	-0.976	0.307	-0.119	0.716	-0.329	0.095	0.279	0.312	0.382	-0.894	-1.114	-1.097	-1.622	-1.008	1.108	0.176	-0.36	1.085	-0.593	0.784	0.815	-0.186	-0.665	-0.529	-0.054	-0.044	0.796	0.905	0.069	-0.677	0.359	0.342	0.003	0.182	-0.169	-0.373	-2.411	-0.126	1.233	3.636	0.742	0.026	1.188	-0.753	-0.469	-0.681	-0.641	-0.551	0.731	-0.08	-0.261	-3.488	-0.48	-0.144	0.927	1.532	0.266	-0.297	0.252	-0.463	-0.439	-0.026	-0.079	-0.614	-0.922	-0.021	-0.688	0.355	0.353	-0.789	-0.105	-0.396	-1.683	-1.573	-0.581	0.894	1.584	0.453	0.615	0.053	0.903	-0.015	-0.591	0.369	-0.531	0.382	0.018	2.343	-0.397	-0.048	-2.247	-0.23	-0.537	-0.21	-0.479	-0.175	0.289	-0.373	-0.167	-0.217	0.413	-0.954	0.059	0.181	-0.147	1.188	1.915	-0.02	0.23	-0.106	0.615	-0.689	0.106	0.271	-0.336	0.567	-0.093	-0.053	-0.207	-0.707	-0.26	-0.236	0.093	-0.299	-0.354	-0.428	0.334	0.215
X37202	X1358	-0.183	-0.217	0.492	-0.15	0.059	-0.14	-0.091	0.111	0.078	-0.096	-0.769	-0.14	-0.054	0.483	-0.124	0.087	0.623	-0.036	-0.535	-1.425	-0.478	0.018	2.031	1.706	1.18	-0.1	-2.266	0.026	-0.003	2.285	0.313	-0.069	-0.307	0.487	-0.76	0.01	0.016	-0.61	-0.05	-0.051	0.571	0.103	0.175	0.183	-0.025	0.015	-0.013	-0.215	-0.075	-1.019	-2.134	-1.367	0.404	-0.009	-0.213	0.103	-0.918	-0.048	0.305	-0.035	0.47	-0.638	-0.492	-0.002	0.526	-0.289	-0.297	-0.142	-0.905	-0.101	-0.112	-0.576	0.369	0.155	0.613	0.11	-0.148	0.097	0.259	-0.166	-0.18	0.379	-0.014	-0.163	0.021	0.154	-0.176	-0.053	-0.049	-0.784	-0.156	0.918	-0.109	0.022	-0.39	-0.476	-0.521	0.524	-0.289	0.036	-0.077	0.327	-0.176	-0.043	0.031	0.159	0.231	0.102	-0.308	0.327	0.096	-0.205	0.465	-0.09	0.29	-0.979	-0.074	-0.201	-0.017	-0.191	-0.062	-0.236	-0.345	0.419	0.07	0.896	-0.92	0.308	-0.859	-0.072	-0.139	0.084	0.21	-0.168	-0.123	-0.277	0.184	0.416	-0.048	-0.054	0.594	-0.166	-0.563	0.041	-0.045	-0.374	0.452	-0.239	-3.928	-0.184	0.677	0.439	-0.758	0.296	-0.687	-0.177	0.049	-0.74	0.044	-0.276	-0.236	0.007	0.738	-0.109	-1.078	-0.405	-0.331	0.335	0.005	0.078	0.592	0.011	0.083	0.275	0.223	0.149	-0.684	0.045	0.692	0.506	0.265	-0.09	0.046	0.224	-0.043	0.825	0.208	-0.367	-0.519	0.31	-1.041	-0.019	0.432	-0.017	-0.088	-0.011	-0.111	0.903	0.648	-0.95	-0.542	0.099	0.192	0.058	0.052	-0.02	0.158	-0.015	0.081	0.902	0.181	0.585	0.045	0.134	0.227	-0.383	0.082	0.494	-0.155	0.548	0.217	0.106	-0.203	0.139	-0.058	0.005	-0.66	-1.721	0.061	-0.755	-1.797	0.486	-0.006	0.69	-0.635	1.298	-0.088	-0.482	-8.693	0.017	-0.068	0.687	0.113	0.656	-0.122	-0.141	-1.295	-0.469	0.306	-1.334	0.565	-1.001	0.935	-0.837	-0.111	-0.252	0.464	-0.863	1.006	0.021	-0.323	0.02	-0.029	1.329	-0.018	-0.584	-0.025	1.1	-0.244	1.817	-0.61	0.106	-0.297	1.801	-0.252	0.038	-0.402	-0.307	-0.029	-0.819	0.753	-0.102	-0.281	-0.897	0.526	-1.67	-1.275	-0.103	0.035	1.09	0.301	-0.039	-2.897	-1.415	0.044	-0.769	0.298	-0.162	0.881	1.326	1.231	-0.991	-0.003	0.258	-6.175	-2.113	-0.15	1.259	-0.362	-2.752	0.061	0.09	0.199	-0.222	-0.1	-0.035	-0.604	0.978	-0.056	-0.651	-0.027	0.325	1.061	-0.127	0.213	-2.388	0.437	0.414	-0.763	2.663	-0.05	-0.157	1.142	0.466	-0.247	2.176	0.487	-0.43	-0.519	-0.02	-2.099	0.503	0.125	-1.465	-0.499	-2.077	0.571	0.636	-0.059	-0.353	0.327	-0.789	-0.388	-0.054	-0.03	-0.1	-0.018	0.599	0.638	2.273	-0.05	2.605	-0.104	0.673	0.454	0.102	-0.622	-0.105	0.805	-0.09	1.309	0.287	-0.356	-0.735	0.259	4.752	0.184	0.6	-0.267	0.089	0.292
X37202	X33969	-0.186	-0.404	1.014	-0.0	0.066	0.016	-0.402	0.034	0.721	-0.118	-0.171	0.306	-0.03	0.304	0.651	0.112	1.011	-0.027	-0.769	-0.614	-0.377	0.212	1.353	2.418	-0.487	-0.041	-3.425	0.029	0.241	2.983	0.639	-0.019	-0.546	0.185	-0.709	0.279	-0.113	-0.294	-0.015	-0.006	0.253	0.017	-0.773	0.312	-0.019	2.291	0.102	0.057	0.41	-1.32	-4.304	-0.648	-0.102	-0.017	-0.117	0.071	-0.52	-0.173	0.237	-0.022	0.473	-0.473	-0.287	-0.061	0.287	-1.679	-0.461	0.033	-0.8	-4.662	-0.118	-0.579	-0.134	-0.196	0.159	0.179	-0.021	-0.224	-0.269	-0.505	-0.068	0.504	0.022	-0.175	0.02	-0.261	-0.779	-0.03	-0.004	-1.993	-0.1	1.218	0.957	0.155	-0.536	-0.734	-0.132	0.192	-0.435	0.155	-0.035	0.292	-0.222	0.004	0.13	0.017	0.806	0.192	-1.375	-0.712	0.352	0.875	0.854	0.102	0.658	-0.15	-0.054	-0.376	-0.184	-0.575	-0.083	-0.384	4.411	0.302	0.18	1.848	-0.552	0.214	-0.633	-0.032	4.221	0.231	0.393	0.024	-0.023	0.018	0.676	-0.565	-0.101	-0.015	0.881	-0.139	1.183	-0.187	-0.273	-0.207	0.352	0.169	-5.436	-0.386	0.479	0.042	-0.248	0.398	-0.439	-0.436	-0.044	-0.511	-0.443	-0.479	-0.03	-0.02	1.102	-0.019	0.095	-0.62	-0.473	-0.072	0.027	0.142	1.803	0.13	0.12	0.136	-1.253	0.135	0.461	0.077	2.771	0.79	0.849	-0.081	0.029	0.142	-0.045	1.31	0.523	0.149	-0.049	0.411	-0.951	0.689	-0.349	0.149	-0.251	0.005	0.048	0.89	0.511	-0.034	-0.703	0.277	0.409	-0.274	0.172	-0.018	-0.204	0.048	0.155	0.794	0.246	0.776	0.367	0.458	0.096	-0.499	-0.339	0.351	0.396	1.382	0.293	-0.007	0.035	-0.393	-0.033	-0.081	0.033	-0.917	-0.079	0.008	0.305	-0.539	0.002	0.432	0.175	0.389	-0.083	-0.554	-8.935	0.721	-0.024	1.043	-0.731	-1.994	0.636	-0.054	-0.542	-0.436	0.146	-0.458	-0.092	-0.444	-0.476	-0.682	-0.115	-0.535	0.921	-0.078	1.094	-0.138	-0.448	0.609	0.518	0.495	-0.59	0.472	-0.224	3.097	0.607	1.246	-1.03	1.296	-0.276	1.106	-0.349	-1.15	-0.514	0.116	0.04	-0.547	0.471	-0.068	-0.285	-1.032	0.649	-0.526	-1.244	-0.051	-0.344	0.972	0.235	0.183	-0.275	-0.844	0.15	-0.22	-0.773	-0.223	1.002	0.754	1.021	-1.18	0.325	0.223	-7.775	-4.522	-0.099	0.44	0.149	-0.459	0.056	0.301	0.477	-0.086	0.036	-0.013	-0.382	0.467	-0.032	-0.42	0.129	-0.419	0.062	-0.123	0.913	-4.504	-1.341	-0.802	-0.786	2.313	-0.114	0.203	-0.917	-0.79	0.254	1.331	-0.037	-2.681	-0.113	-0.166	-2.575	0.488	0.119	-0.003	-0.208	0.895	0.012	-0.262	-0.116	-0.345	0.357	-0.57	-0.103	0.334	0.414	-0.087	-0.371	0.668	0.852	2.6	0.015	0.893	-0.017	0.443	-0.324	0.171	-0.598	-0.08	-0.306	-0.073	0.458	0.237	0.112	-0.822	-0.081	6.827	-0.725	0.748	0.236	0.378	0.664
X37202	X38625	-0.05	-0.015	0.557	-0.305	0.062	0.086	-0.264	0.39	0.03	0.222	-0.525	-0.397	0.061	0.496	0.227	0.186	0.696	0.04	-1.36	-0.607	-0.706	0.038	2.334	1.858	0.314	0.048	-2.243	0.232	-0.002	1.066	0.395	0.085	0.142	0.075	-0.833	0.176	-0.116	-0.188	-0.067	0.055	0.392	0.088	0.15	0.152	0.064	-0.02	0.36	-0.147	0.091	-1.493	-4.473	-0.446	0.351	-0.267	-0.521	0.171	-1.458	-0.031	0.391	0.099	0.573	-0.384	-0.149	0.072	0.425	-0.626	-0.291	-0.291	-1.646	-4.199	-0.091	-0.625	0.673	0.612	0.378	0.204	-0.037	-0.496	0.892	0.732	0.035	0.661	0.056	-0.321	0.101	-0.193	-0.093	0.047	0.076	-0.737	-0.052	0.817	0.383	-0.493	-0.196	-0.411	-0.708	1.357	-0.034	0.114	0.052	0.645	-0.436	-0.018	0.104	0.168	0.256	0.73	0.338	0.652	-0.085	0.23	0.533	-0.005	0.635	0.028	-0.031	-0.425	0.054	-0.44	0.031	-0.297	0.181	0.485	0.189	-0.141	-0.195	0.757	-1.082	0.031	2.144	0.606	0.61	-0.164	0.129	-0.328	0.406	0.897	-1.58	0.054	0.417	-0.128	0.038	0.124	-0.168	-0.169	0.7	-0.262	-2.824	-0.278	0.374	0.773	0.315	0.465	-0.189	-0.099	0.188	-0.948	0.498	-0.072	-0.56	0.094	0.914	-0.191	-0.768	-0.572	-0.137	0.626	0.091	0.243	0.662	0.314	0.245	0.207	0.753	0.347	-0.194	0.129	0.119	0.567	0.596	-0.059	0.14	0.235	0.051	0.82	0.116	-0.014	-0.794	0.615	-1.523	0.078	0.457	0.205	0.051	0.027	-0.008	1.275	0.839	-0.404	-0.473	0.123	0.433	0.259	-0.196	0.051	0.357	0.071	0.092	0.708	0.02	0.89	-0.091	0.583	0.686	-0.338	-0.17	0.556	0.011	0.644	0.309	0.006	-0.519	0.285	-0.031	-0.039	-0.725	-1.392	0.127	0.171	-0.679	-1.071	-0.012	0.348	-1.448	0.361	0.025	-1.726	-4.199	0.072	-0.154	0.208	0.111	1.471	-0.022	-0.092	-0.575	-0.356	0.252	-0.83	1.353	0.407	-0.203	-0.701	-0.087	0.114	0.483	1.094	0.531	0.165	0.216	0.102	-0.078	1.038	0.187	0.099	0.593	1.388	-0.063	0.971	0.085	1.336	-0.303	0.857	-0.174	-0.742	-0.132	0.221	0.095	0.505	0.657	-0.26	-0.314	-1.801	0.254	-0.824	-0.847	0.007	-0.223	0.106	0.105	0.353	-2.233	-0.503	0.084	-2.663	0.534	0.223	1.239	0.409	0.282	-0.669	0.052	0.204	-2.411	0.669	-0.033	-0.163	-1.333	-0.462	0.117	-0.284	0.431	-0.671	0.068	0.055	-0.814	0.071	0.047	-0.092	-0.066	0.923	1.799	-0.033	0.486	0.256	0.76	0.369	-0.114	9.161	0.098	-0.147	2.119	0.501	-0.335	1.685	-0.223	-0.493	-0.286	0.088	-0.995	0.601	0.099	-0.115	-0.445	-0.49	0.305	0.144	0.018	-0.179	-0.163	0.039	-0.01	-0.758	1.696	0.022	0.025	0.656	2.136	0.564	0.057	1.16	-0.534	0.123	0.138	0.181	-0.14	0.114	0.401	-0.002	1.28	0.166	0.084	-0.425	-0.329	1.86	-0.28	0.903	0.542	0.307	0.629
X37202	X19503	0.239	0.437	-1.91	0.204	0.203	0.269	-0.264	0.473	0.158	1.878	-0.357	0.449	0.218	0.189	0.83	-0.264	-0.601	0.131	-0.667	-0.204	-1.069	-0.768	1.566	0.268	0.337	0.202	9.449	0.297	-0.015	1.522	0.806	0.2	-0.109	0.218	-0.672	0.106	-0.47	0.347	0.027	0.054	0.257	0.326	-0.829	-0.443	0.008	1.485	0.134	-0.229	-0.246	1.424	-1.525	0.461	-0.224	0.186	-0.07	0.267	-1.027	0.056	0.692	0.177	0.329	0.533	0.761	0.221	0.013	1.622	0.801	-0.498	-1.059	2.461	0.218	0.67	0.033	0.725	0.192	0.275	-0.17	-0.246	0.911	0.884	0.15	1.241	-0.335	-0.405	0.079	0.854	0.474	0.218	0.149	-0.784	0.287	-0.126	-0.019	-1.59	0.426	-0.565	0.503	1.66	0.309	0.031	0.201	0.325	-0.237	0.115	0.137	-0.14	-0.304	0.15	1.198	0.886	-0.584	0.158	0.534	0.22	0.809	0.899	0.216	-0.232	0.078	2.179	-0.338	0.209	-0.502	1.465	0.102	-0.496	-0.424	-0.171	0.901	0.207	-1.231	0.636	0.116	-0.101	0.256	0.041	0.427	1.135	-0.256	0.145	0.681	0.088	0.473	-0.06	0.147	-0.123	0.119	0.751	-1.601	-0.184	1.17	0.297	0.866	0.884	-1.542	0.508	0.171	0.738	2.206	0.209	0.936	0.227	1.348	-1.37	-0.094	0.379	0.121	-0.617	0.214	0.344	0.724	0.445	0.274	0.739	0.617	0.345	-0.176	0.242	-0.356	0.82	0.349	0.021	-0.026	0.333	0.196	1.078	-1.065	-0.294	0.702	-0.405	-0.601	0.27	0.435	0.298	-0.554	0.006	0.309	0.258	0.347	1.744	-0.945	-0.03	0.309	1.17	0.162	0.22	1.157	0.531	-0.301	0.51	-0.056	0.795	-1.659	-0.207	0.9	-0.269	0.422	1.066	-0.779	0.812	0.3	-0.266	-0.85	0.68	0.068	0.167	-1.275	0.39	-0.186	0.834	0.813	-0.096	-0.015	0.153	-0.554	1.104	0.019	-0.307	6.031	0.562	0.131	0.26	0.53	2.98	1.503	-1.455	-0.82	-0.371	0.008	-0.027	-0.241	0.47	0.827	0.137	0.585	0.415	0.587	-0.031	1.83	0.127	0.05	0.227	0.107	0.857	1.069	0.648	0.883	-1.151	0.765	-0.372	0.394	0.327	0.098	-0.27	0.297	1.053	-0.345	0.856	0.239	0.854	1.35	-0.212	0.011	-1.043	0.318	-0.782	-0.465	-0.051	0.502	0.786	0.234	-0.079	-3.279	-0.042	0.256	-0.363	0.996	0.314	0.881	0.852	0.334	0.143	0.181	0.278	-1.837	-5.405	0.214	0.017	-0.29	0.223	0.272	0.099	0.535	-0.714	0.232	0.209	-0.599	0.212	0.142	-0.253	0.029	1.09	0.974	0.254	0.118	-2.078	1.087	0.967	0.653	-0.412	0.215	0.198	1.083	-0.016	-0.165	1.973	0.595	0.645	0.254	0.079	-0.782	0.485	0.134	0.501	0.003	0.16	0.233	0.273	0.178	-0.184	0.548	0.002	-0.406	0.291	0.767	0.224	0.241	0.882	1.067	-0.496	0.182	0.211	-0.686	0.014	0.639	0.252	0.505	0.231	-0.423	0.224	0.954	0.205	0.423	0.233	0.516	-1.122	-0.488	-0.148	0.317	0.393	0.651
X37202	X57450	-0.018	0.274	-0.09	-0.304	0.028	0.033	-0.647	-0.383	-0.039	-1.688	-0.358	-0.186	-0.016	0.367	0.6	0.094	0.543	0.101	-0.876	0.58	-0.245	-0.071	0.484	2.677	-0.156	0.092	3.464	0.087	0.239	-0.082	0.26	-0.027	0.184	0.038	0.066	-0.082	-0.391	0.188	-0.096	0.014	0.401	0.166	-0.041	-0.05	0.014	1.136	0.006	-0.249	0.078	-0.83	0.979	-0.93	0.182	0.018	-0.186	-0.122	-0.331	-0.085	0.576	-0.057	-0.766	-0.151	0.131	0.045	0.252	-1.561	-0.37	-0.09	-1.126	0.836	-0.164	-0.521	0.459	0.725	0.765	-0.03	-0.143	0.319	0.126	0.6	-0.055	0.962	-0.015	-0.059	0.029	-1.449	0.49	-0.003	0.038	-0.066	0.077	0.079	0.057	-0.487	-0.046	0.38	0.038	0.052	0.242	-0.099	0.061	0.265	-0.34	-0.14	-0.006	-0.235	0.308	-0.312	-1.408	-0.037	-0.08	-0.03	0.164	-0.141	0.606	0.503	0.026	-0.803	0.053	0.578	-0.01	-0.335	-0.518	0.519	-0.753	-0.594	0.234	0.403	-0.303	-0.001	0.84	0.112	-0.758	-0.316	0.104	0.385	-0.045	-0.171	-0.328	0.01	-0.903	-0.138	0.428	0.052	-0.109	-0.093	0.24	-0.405	1.639	0.451	1.182	-0.356	0.617	0.683	-0.94	-0.055	0.048	-0.778	0.716	-0.843	-0.138	0.078	0.738	0.378	-0.031	-0.533	0.193	0.237	0.027	0.023	0.519	0.162	0.242	-0.129	0.439	0.252	-0.037	0.077	-1.263	0.142	0.732	-0.111	0.105	0.127	0.005	0.966	-0.415	-0.511	-0.958	0.536	0.113	0.269	0.153	0.083	-0.444	0.01	0.042	-0.544	0.265	-0.121	-0.438	0.113	0.41	0.218	0.137	0.028	-0.084	0.005	0.014	0.377	-0.104	0.754	0.382	0.076	-0.304	-0.249	-1.133	-0.57	-0.012	0.553	0.122	-0.043	-0.376	0.26	-0.036	0.004	-0.023	1.223	-0.3	-1.089	-2.924	-1.005	-0.05	0.531	0.872	-0.244	-0.012	0.432	-2.68	-1.205	-0.043	0.861	0.741	3.426	1.304	-0.289	-0.838	-0.662	-0.841	0.042	0.896	-2.188	1.401	-1.534	-0.295	0.451	-0.014	-1.805	-1.253	0.157	0.208	-0.838	-1.782	0.31	-0.85	-0.021	0.491	-1.269	0.937	-1.268	1.379	0.664	0.19	-0.578	-0.563	-1.36	-0.065	0.784	-0.06	-0.883	-0.969	-0.103	0.834	-1.546	-0.049	0.095	-1.068	-0.232	0.034	-0.381	0.061	-0.154	0.978	1.077	-0.265	-0.59	-0.436	0.427	1.229	1.106	0.281	-1.013	-0.06	-0.103	0.506	-7.826	0.332	-2.547	-0.761	1.242	0.269	1.241	-0.612	-0.617	-0.059	0.069	-0.498	1.011	-0.079	-0.574	0.904	1.02	-0.329	0.24	1.004	6.756	-0.53	1.063	-0.442	0.193	-0.017	0.54	1.374	1.289	0.682	1.415	1.001	-0.951	-0.036	-0.083	0.679	0.12	-0.156	-0.546	-0.582	1.293	-0.09	-0.177	-0.066	-0.302	0.063	-0.706	0.347	-0.166	1.109	-0.109	0.261	0.923	0.367	-1.93	-0.045	0.595	-0.049	-0.799	-0.172	0.212	0.207	-0.026	-0.214	0.069	-0.718	-0.063	0.893	-0.298	-0.146	2.367	-0.056	0.616	0.054	0.612	1.005
X37202	X34409	0.05	0.205	-0.3	-0.022	-0.023	-0.133	0.165	0.436	0.284	-1.26	-0.236	-0.795	-0.026	-0.131	0.428	0.054	0.091	0.061	-0.215	-0.078	-0.721	0.085	1.669	1.738	0.393	-0.073	0.752	0.264	0.032	0.437	0.193	-0.042	-0.538	0.003	-0.404	0.108	-0.236	-0.123	-0.176	-0.016	0.303	0.196	-1.442	0.019	-0.04	2.298	0.461	-0.344	0.111	-1.335	-4.494	0.636	0.241	-0.04	-0.142	0.102	-1.648	-0.122	0.117	0.044	-0.168	-0.32	-0.623	-0.035	0.596	-0.542	0.525	-0.469	-1.154	-2.951	-0.021	-0.378	-0.298	0.033	0.022	0.253	0.024	0.348	0.284	0.407	0.161	1.015	-0.06	-0.299	0.028	-0.019	0.488	-0.014	-0.036	0.133	-0.041	-0.091	0.294	-0.485	0.133	0.046	0.119	0.1	0.38	-0.019	0.038	0.386	-0.11	-0.041	0.066	-0.233	0.316	0.719	-1.19	-0.217	-0.531	0.264	0.245	-0.112	0.512	0.548	-0.048	-0.467	0.247	-0.38	-0.068	-0.134	5.101	1.045	0.166	-1.248	-0.36	0.538	0.648	-0.043	2.057	0.28	-0.288	-0.066	0.077	-0.444	-0.091	0.078	-0.661	-0.015	-0.293	-0.219	2.755	-0.048	-0.111	-0.464	0.52	0.386	-2.677	0.228	0.401	0.706	0.356	0.031	-1.208	0.329	0.162	-0.663	-0.348	-0.516	-0.342	0.165	1.46	-0.041	0.046	-0.072	0.05	-0.2	-0.005	0.214	-0.301	0.394	0.09	1.276	0.787	0.391	-0.372	0.078	-1.624	0.549	0.664	-0.096	0.179	0.272	-0.046	0.513	-0.526	-0.595	-0.52	0.413	-1.373	0.473	0.604	0.253	0.068	0.007	-0.076	0.363	0.981	-0.592	-0.704	0.363	0.339	-0.253	-0.322	0.085	-0.327	-0.044	0.048	0.538	0.144	-0.149	0.021	0.3	0.734	-0.468	0.186	0.624	-0.152	0.565	0.283	-0.195	0.974	0.379	-0.033	-0.083	-0.315	-0.489	-0.25	-0.046	0.642	-0.843	-0.198	0.147	-2.04	0.461	0.083	-1.279	-5.925	-0.189	-0.146	0.031	0.018	0.854	-0.654	-0.291	-1.593	-0.102	0.204	-0.555	0.468	0.0	-0.287	0.074	-0.619	-0.302	-0.996	-1.228	0.86	0.268	0.082	0.29	-1.291	1.336	0.36	-0.831	0.421	-0.003	0.237	-0.303	0.639	2.424	-0.031	-0.094	-0.036	-0.347	-0.114	0.223	0.007	0.511	0.87	-0.103	0.238	-0.514	0.431	-1.467	-0.779	-0.174	0.304	0.14	0.086	1.562	-2.3	0.308	-0.168	0.142	0.14	0.207	0.86	0.31	0.74	-0.715	0.123	0.094	-5.658	-1.98	-0.037	-0.255	-0.497	0.679	0.076	0.438	0.204	-0.583	0.116	-0.011	-1.043	-0.308	-0.015	0.141	-0.247	1.082	0.122	-0.058	0.063	-2.439	1.192	0.548	0.334	0.043	0.005	-0.137	0.33	-0.003	-0.264	2.094	0.348	-0.854	-0.509	0.137	-1.356	0.229	0.061	-0.385	-0.157	-2.463	-0.068	0.371	0.018	-0.083	0.365	-0.045	-0.309	-0.07	1.014	-0.05	0.247	0.5	2.414	0.41	-0.02	1.402	-0.296	0.746	-0.544	0.201	-0.302	-0.104	0.823	0.039	1.404	-0.148	0.386	-0.333	-0.821	0.493	0.486	0.302	-0.196	-0.074	0.473
X37202	X15730	-0.038	0.012	-1.06	-0.344	-0.042	-0.167	-0.017	0.091	-0.693	0.353	-0.643	-0.207	-0.028	0.087	-0.789	-0.011	-0.026	0.194	1.028	0.764	-0.629	0.245	2.923	-1.537	-0.246	-0.006	3.49	0.278	1.041	0.036	0.108	0.02	-0.024	0.025	1.037	0.031	0.119	-0.177	-0.017	-0.013	-0.013	0.554	-0.25	0.045	0.006	0.595	-0.339	-0.305	0.101	0.958	3.297	-1.891	0.061	-0.058	0.271	-0.006	-0.17	0.054	-0.035	-0.024	-1.617	0.162	-0.443	-0.024	0.011	-0.0	0.084	-0.301	-2.077	-2.367	-0.043	1.136	-0.143	0.081	-0.024	-0.126	-0.474	-0.73	0.724	0.434	0.163	-0.51	-0.036	0.263	-0.048	-0.36	1.365	-0.015	-0.084	-0.515	0.034	1.104	-0.024	0.186	-0.398	-0.32	0.009	0.676	-0.097	-0.297	-0.051	0.837	0.071	0.008	-0.018	-0.267	-0.115	-0.978	-0.182	0.472	0.014	-0.327	-0.136	-0.654	0.243	-0.54	-0.07	-3.421	0.239	0.321	-0.172	0.568	0.485	0.27	0.634	0.616	-0.329	0.431	-0.132	-0.027	-2.043	0.0	0.054	-0.425	-0.039	-0.372	-0.702	0.748	-0.117	0.008	-0.025	0.118	4.969	-0.008	-0.01	0.53	-0.764	-0.031	-6.51	0.095	0.18	0.069	0.36	0.986	0.633	-0.702	-0.264	0.134	-0.075	0.01	0.984	-0.016	1.11	0.063	-1.684	0.516	0.387	-0.145	-0.07	0.345	0.072	0.507	-0.144	-0.026	0.109	0.069	-0.813	-0.388	-0.174	-0.266	-0.634	-0.115	0.047	0.332	0.002	0.022	-0.148	0.2	0.967	0.78	-1.124	0.361	-0.344	-0.166	-0.206	-0.008	-0.048	1.39	-0.17	-0.142	-0.218	-0.123	0.243	-1.437	0.119	-0.004	0.182	0.103	0.106	0.263	-1.423	-0.003	-0.237	-0.043	0.851	0.347	0.124	-1.851	0.899	0.109	0.343	0.204	-0.574	0.69	-0.029	-0.026	-0.082	1.118	0.347	0.218	-2.623	0.103	-0.019	-0.002	-0.024	-0.324	0.019	0.089	-7.773	-0.212	-0.127	-0.555	0.675	0.251	-1.691	-0.048	0.792	0.014	0.028	-1.476	-0.035	-1.97	0.591	-1.386	0.674	0.41	1.015	-0.038	1.295	-0.058	-0.132	-1.293	1.191	0.042	0.291	1.076	1.177	-0.26	-0.245	1.296	1.261	-1.315	0.412	1.174	-0.004	-0.108	0.014	0.007	0.006	0.393	0.021	-0.095	0.321	-1.396	0.486	-0.737	0.105	-0.212	0.439	-1.397	-0.036	0.314	-1.952	-0.871	-0.338	-0.051	-0.09	-0.164	-0.351	0.178	1.046	0.285	0.056	-0.035	-2.616	5.592	-0.024	-0.062	-0.691	-0.814	0.244	-0.468	0.14	-0.561	0.13	-0.005	-0.234	0.174	0.02	-0.015	-0.031	0.932	1.073	-0.141	0.916	-1.265	1.175	0.703	0.8	-0.337	0.058	-0.184	-0.019	0.014	0.236	1.295	0.506	1.078	-0.147	-0.126	0.082	0.16	0.114	-0.862	0.15	1.182	0.74	-0.173	-0.203	-0.123	0.039	-0.048	-0.123	0.408	-0.539	-0.018	-0.089	0.842	-0.267	-1.74	-0.032	0.808	0.033	0.187	0.056	0.018	-0.049	0.025	1.215	0.059	1.209	0.062	0.815	-0.484	-0.492	-1.001	0.089	0.561	-0.306	-0.263	-0.949
X37202	X1437	0.133	0.351	0.861	0.146	0.031	0.172	0.296	0.423	0.781	3.142	-0.999	-0.175	0.035	-1.595	0.777	-0.525	-1.164	0.111	0.614	-1.138	0.135	0.177	-1.284	4.25	0.085	0.197	-1.163	-0.239	-0.182	-0.549	0.59	-0.026	-3.027	0.077	0.371	-0.514	0.197	0.193	0.008	0.02	0.689	-0.07	0.712	0.326	0.041	-0.46	0.462	0.082	-0.068	-1.334	-0.762	-0.597	0.284	-0.291	-1.943	0.104	0.04	0.339	-0.255	0.089	-0.75	-0.529	0.475	-0.022	0.289	-1.425	-1.641	-0.193	-2.411	2.909	0.055	2.95	0.76	-0.326	0.217	0.199	-0.517	-1.139	-0.484	-0.632	0.968	0.576	0.039	-0.579	0.101	-0.159	-0.722	0.022	0.094	0.746	-0.131	0.811	-0.113	0.781	0.214	-0.457	-0.088	-0.493	-0.137	0.037	-0.105	0.662	-0.053	0.086	0.139	0.375	-0.798	-0.823	-1.836	-0.335	0.08	-0.102	-2.188	0.136	0.558	0.474	-0.023	0.444	-0.278	-0.458	0.265	-0.094	-0.045	-2.571	0.095	-0.74	0.192	0.377	-1.207	0.003	0.061	0.53	-0.7	-0.031	0.155	0.479	-0.074	-0.82	0.458	0.019	-0.568	-0.127	0.537	0.08	-0.005	-0.033	0.323	-0.583	13.471	-0.048	-2.745	-2.313	0.665	-1.579	-0.465	0.135	0.123	0.052	0.633	-0.123	0.161	0.038	0.247	0.442	3.449	-0.261	0.132	0.796	0.076	0.207	-0.212	0.154	0.227	0.046	0.176	0.145	0.483	0.03	-1.255	0.418	0.91	-0.075	0.065	0.181	0.021	-1.634	-0.874	-0.47	-0.23	-0.623	-0.087	0.171	0.23	0.138	-0.233	0.017	-0.378	4.029	0.476	-0.991	-0.252	0.275	-0.61	-2.82	-0.127	0.035	-0.311	-1.396	0.237	0.462	-0.447	0.759	-1.787	0.405	0.516	-0.409	-0.201	0.177	-0.241	-1.879	0.374	-0.055	-0.052	0.16	0.022	0.033	-0.072	0.395	-0.027	0.389	-0.304	0.08	0.004	-0.014	-0.952	0.299	0.039	-0.185	-2.087	-0.128	0.075	0.112	0.021	-0.665	-0.793	0.004	-0.489	0.253	0.101	0.25	0.194	-0.352	-0.193	0.338	-0.002	-0.165	-0.46	-0.439	1.353	0.118	-0.119	-0.079	-0.94	0.678	-0.204	-0.633	0.341	-0.916	0.457	-0.251	0.085	1.501	0.313	0.195	-0.012	0.419	0.203	0.059	0.023	0.166	0.147	-0.026	0.036	0.023	0.231	0.11	-0.088	-0.059	0.202	0.185	-0.012	0.7	-1.218	0.45	0.077	0.192	-0.264	0.098	0.274	0.432	1.105	-0.06	0.061	0.103	0.653	-1.621	-0.012	0.187	-0.203	0.374	0.034	0.22	-0.234	0.024	-0.005	0.009	-0.203	0.574	0.024	0.128	-0.015	0.267	-0.089	0.092	0.98	2.881	0.881	0.215	0.11	-0.634	0.028	-0.068	0.09	0.575	-0.108	0.892	0.45	1.061	-0.037	0.091	0.922	0.379	0.04	-0.014	-0.017	1.192	-0.157	0.459	0.066	-0.075	0.195	0.009	-0.131	-0.004	0.285	0.007	0.123	-0.454	0.448	-1.858	0.022	0.233	-0.08	0.156	0.445	0.101	-0.06	-0.014	0.519	-0.027	0.619	0.067	0.227	0.125	-0.334	-1.281	0.258	0.124	-0.092	0.181	-0.358
X37202	X41888	0.129	0.393	-1.222	-0.618	0.212	0.274	0.446	0.234	1.171	-0.176	0.098	0.243	-0.018	-0.759	0.408	0.186	1.137	0.269	-0.265	0.134	-1.143	0.101	2.84	0.584	0.275	0.038	-0.773	0.122	0.124	-0.075	-0.066	0.157	-0.276	-0.133	-0.432	0.273	-0.059	0.278	0.103	0.224	0.298	0.359	-0.844	-0.947	0.221	1.005	0.561	-0.287	0.189	0.188	12.328	-2.609	0.453	0.133	0.228	0.195	0.528	-0.343	0.195	0.23	-0.547	-0.088	-1.784	0.212	0.159	0.416	1.071	0.008	0.133	7.423	0.237	-2.323	-1.525	0.191	0.562	-0.016	0.17	0.377	-1.334	-0.125	0.326	0.479	0.217	0.193	0.239	-1.08	0.599	-0.04	0.238	0.264	0.313	0.519	0.462	0.565	0.097	0.022	0.242	0.008	0.045	-0.165	0.223	-0.228	0.212	0.22	0.081	0.154	0.04	0.524	-3.199	-0.133	0.126	-0.05	-0.251	0.262	0.25	-0.322	0.162	0.004	0.287	-1.08	0.209	0.122	-0.922	-0.306	-0.732	-0.177	0.354	-0.074	-0.518	0.221	0.609	0.461	0.119	-0.319	0.232	0.118	0.134	0.37	0.105	0.221	-0.058	0.242	-0.434	0.104	0.01	-0.041	0.225	0.683	17.693	0.558	-0.335	0.667	0.433	0.385	0.655	-0.213	0.246	0.083	-0.918	-1.823	0.603	0.141	-0.2	0.35	0.123	0.247	0.209	-0.026	0.042	0.356	0.342	0.441	0.07	0.564	0.554	0.041	0.727	-0.246	-1.66	-1.241	1.193	0.058	0.195	0.349	0.228	0.002	0.138	-0.966	-0.754	-0.702	-0.028	0.283	0.236	0.182	0.219	0.208	0.232	0.688	0.604	-0.052	0.105	-0.412	-0.095	-0.505	-0.026	0.217	-0.177	0.395	0.203	0.405	-0.729	0.095	0.04	0.641	0.017	0.041	0.328	0.282	-0.187	-0.43	0.354	-0.306	-1.334	-0.676	0.214	0.17	0.064	0.171	0.108	-0.11	-1.491	-0.064	0.252	0.282	-0.691	0.467	0.192	-0.089	16.258	-0.057	0.085	-0.002	-0.22	0.849	0.425	0.207	0.865	0.294	-0.065	-0.246	0.893	1.909	-2.138	-1.878	-0.025	-0.027	-0.279	-0.343	1.405	0.253	0.244	0.205	1.296	0.004	0.074	-0.061	1.281	0.671	-0.025	0.432	-0.266	-0.604	-0.058	0.464	0.186	1.28	-0.059	0.555	0.21	0.155	0.499	-0.172	0.275	-0.439	0.012	-2.932	-0.283	0.21	-0.23	-1.176	0.242	0.182	-0.612	-0.28	0.295	1.152	1.055	0.136	1.225	-0.074	1.142	0.21	0.222	0.225	13.223	7.287	0.251	-0.372	0.331	-0.303	0.237	-0.622	0.272	-0.76	0.182	0.12	-0.053	0.189	0.156	-0.011	0.406	0.365	1.171	-0.019	-0.246	-1.676	0.663	0.061	0.659	0.4	0.229	-0.111	0.441	-0.228	0.153	1.405	-0.254	0.589	0.409	0.328	-4.623	0.134	0.127	-0.601	0.46	1.287	0.808	0.517	0.071	0.208	0.004	0.39	0.268	0.253	-0.321	-0.178	0.229	-0.545	0.639	-2.386	0.223	-2.129	0.085	-0.086	-0.416	0.258	-0.02	-0.28	0.134	0.201	0.771	0.144	0.342	0.199	0.486	-0.467	0.463	0.605	0.369	0.155	0.088
X37202	X37058	0.167	0.146	0.615	-0.102	-0.028	0.074	0.01	0.622	0.364	-0.949	0.418	-0.418	0.167	0.277	0.65	0.207	-0.747	-0.175	0.089	0.489	0.517	0.024	2.106	-0.612	0.309	0.166	-3.191	-0.139	0.449	0.406	0.079	-0.099	0.137	-0.17	0.031	0.074	0.392	0.454	0.001	0.166	0.027	0.482	-3.118	-0.041	0.076	3.331	-0.869	0.303	0.398	0.328	2.226	1.257	-0.041	-0.128	0.892	0.028	-0.098	0.259	-0.178	0.114	0.172	0.487	-0.018	0.174	0.643	0.027	1.034	-0.201	0.544	10.961	0.181	-0.023	0.219	0.505	0.463	0.107	0.196	0.303	-0.893	0.768	0.156	0.067	-0.092	0.203	0.14	0.265	0.126	0.165	0.154	0.074	-0.012	0.899	0.419	0.845	0.557	0.077	0.202	-0.677	0.175	0.203	0.152	-0.209	0.329	0.077	0.017	0.153	-0.016	0.212	0.289	-0.103	0.452	0.458	-0.01	0.127	0.439	0.362	0.164	0.887	0.209	-0.784	0.207	0.185	1.059	1.226	0.335	0.222	0.471	0.776	0.939	0.167	4.196	0.438	0.719	0.266	0.212	-0.264	0.292	-0.864	0.069	0.134	-0.102	-0.001	2.075	-0.043	-0.278	-0.084	0.269	0.569	4.475	0.614	0.673	0.079	0.323	0.105	-0.524	0.185	0.148	-0.527	-0.808	0.025	0.776	-0.432	1.13	-0.296	-1.221	-0.244	0.305	-0.207	0.15	0.373	0.263	0.116	-0.601	0.946	-0.039	0.015	0.176	0.199	-1.661	-1.023	-0.385	0.164	0.212	0.333	0.151	0.23	0.106	0.251	-0.595	0.375	0.411	0.425	0.096	0.254	-0.002	0.164	0.078	0.075	0.006	0.712	0.449	0.16	0.579	-0.349	-0.171	0.169	-0.25	-0.44	-0.018	0.155	1.039	0.295	0.118	0.141	0.179	0.003	-1.222	0.414	-1.262	-0.42	0.336	0.456	0.339	0.804	-0.114	0.172	0.764	0.68	0.159	0.755	0.674	0.089	0.14	0.153	-6.26	0.746	0.096	-0.585	-1.267	0.689	0.032	0.011	-0.16	1.525	0.467	-0.932	0.569	0.266	0.041	0.459	-0.317	-1.15	-0.399	-0.593	0.342	0.352	0.129	-0.031	-0.599	-2.563	-0.651	-0.685	-2.613	0.066	0.914	-1.241	0.594	0.254	0.228	-0.883	0.514	-0.059	-0.215	0.469	0.231	-0.868	0.401	0.687	0.18	0.568	-0.226	0.047	0.247	0.382	0.407	-1.291	-0.87	0.23	0.401	0.607	0.143	0.236	-1.66	0.864	0.079	-0.899	0.239	0.213	-0.098	0.254	0.167	0.571	0.17	0.238	3.65	12.542	0.153	0.403	0.429	1.064	0.166	0.801	0.405	-0.667	0.229	0.12	0.065	0.46	0.166	0.26	0.26	1.25	0.561	0.229	0.626	-1.485	1.153	0.474	0.168	-0.306	0.187	-0.61	0.869	0.541	0.49	1.344	0.618	0.038	-0.218	0.275	-3.725	0.453	0.188	-0.642	-0.205	-0.168	0.359	0.107	0.166	-0.245	-0.371	0.141	0.241	0.364	-0.619	0.181	0.077	-0.955	1.144	-1.207	0.165	-0.314	-2.087	0.048	-0.002	0.22	0.442	-0.218	-0.771	0.158	1.392	0.241	0.329	0.043	-0.017	-2.156	0.322	0.136	0.267	0.154	-2.086
X37202	X1519	0.11	-0.029	-1.108	-0.125	-0.055	-0.301	-0.299	0.332	0.567	-0.308	0.249	-0.554	0.217	0.239	0.083	-0.06	-1.105	0.066	0.564	0.543	-0.157	-0.01	1.305	-1.269	1.612	-0.023	3.32	0.56	0.635	-0.218	-2.639	-0.009	0.436	-0.068	0.856	0.07	0.104	0.227	-0.054	-0.037	-0.163	0.447	-0.201	0.045	0.025	-0.028	-0.375	-0.181	0.223	0.343	-5.056	-0.578	-0.267	-0.053	0.563	0.014	0.56	-0.056	-0.413	-0.133	-0.623	0.643	0.464	0.013	-0.025	-1.026	0.287	-0.709	0.776	-2.485	-0.009	1.225	-0.042	0.07	0.128	0.004	-0.211	0.882	-0.832	-0.327	-0.169	0.409	-0.065	0.203	-0.05	0.327	-0.65	-0.024	-0.02	0.827	0.19	0.666	-0.359	-0.012	0.332	-0.324	0.492	2.848	0.038	-0.115	0.036	-0.581	0.247	-0.005	-0.119	0.183	0.175	-0.079	-1.277	0.282	-0.278	0.507	-0.145	-0.456	-0.416	0.556	0.048	0.466	0.02	-1.272	-0.159	-0.179	0.153	0.873	0.103	-0.569	0.538	0.085	0.184	0.0	-0.982	0.055	-0.016	0.109	0.126	0.052	0.084	-1.063	0.833	-0.032	-0.51	0.127	0.519	0.055	-0.383	-0.162	-0.445	0.397	-4.156	0.515	1.077	-0.225	0.587	0.513	-0.527	-0.249	0.053	0.399	-1.332	-0.576	0.36	-0.054	0.534	0.67	0.189	-0.197	0.278	0.425	-0.052	-0.042	-0.633	0.061	-0.032	0.62	0.914	-0.514	-1.929	-0.05	-1.2	-0.588	0.063	-0.098	-0.092	0.223	-0.042	0.321	-1.228	0.221	0.796	0.638	0.426	-0.122	-0.593	0.043	0.015	-0.012	-0.054	0.751	0.11	-0.612	-0.193	-0.729	0.244	0.396	0.245	-0.051	-0.758	0.048	-0.185	0.766	-0.296	0.703	-0.711	0.364	-0.282	-0.472	0.631	-0.162	-0.791	0.36	0.15	0.578	1.357	0.318	0.008	0.018	0.364	0.925	0.39	-0.424	0.319	-0.266	-0.083	-0.221	-0.699	-2.272	0.068	0.247	-5.824	-0.074	-0.048	-2.201	0.393	3.231	-1.248	-0.07	0.326	0.549	-0.239	-1.314	-0.933	-1.612	1.065	-1.148	0.035	0.1	-0.398	-0.441	1.077	-0.149	0.143	-0.053	0.764	-0.211	-0.696	-1.268	0.976	-0.93	-0.441	-0.956	1.048	-0.669	-0.518	0.088	0.006	0.286	0.137	0.583	-0.073	0.746	0.997	0.068	0.131	0.007	0.073	1.293	0.337	-0.128	0.585	-0.812	-0.119	0.374	0.682	0.641	-0.143	1.235	-0.309	-0.34	-0.632	0.05	-0.845	1.278	0.06	0.011	-3.789	-5.209	-0.016	-0.964	-0.123	-0.103	-0.067	0.19	0.397	-0.2	0.148	-0.058	-0.601	-1.287	-0.04	0.22	-0.027	0.766	0.129	0.164	0.754	4.775	0.555	0.5	0.344	-0.89	-0.008	-0.352	0.227	-0.238	0.503	1.077	0.463	-2.35	-0.033	0.267	2.765	0.287	-0.105	-0.874	0.892	0.98	-0.249	-0.814	0.025	0.157	0.167	-0.545	0.064	-0.045	-0.914	-0.008	-0.054	0.69	-0.701	-1.056	-0.045	-0.049	-0.138	-1.267	0.477	-0.168	0.086	-0.078	-1.006	0.005	0.784	0.09	0.299	0.154	0.136	-1.85	0.651	-0.516	0.28	0.327	-0.151
X37202	X46960	0.119	-0.071	0.557	-0.1	0.103	-0.031	-0.179	-0.214	-0.367	-3.42	-0.247	0.056	0.013	0.551	0.19	0.101	-0.223	0.145	-0.711	0.536	-0.889	0.262	0.028	-0.23	0.454	-0.015	-2.965	0.244	0.289	0.693	0.188	0.193	-0.454	0.162	-0.175	-0.403	0.33	-0.17	-0.157	0.093	0.101	0.493	0.179	0.037	0.101	-1.123	1.223	0.133	0.096	0.038	3.072	0.227	0.265	0.154	0.094	0.063	-1.639	0.22	0.152	0.147	1.341	0.658	1.473	0.06	0.347	0.401	0.497	-0.585	0.076	0.482	-0.033	-0.749	-1.251	0.219	0.701	-0.002	-0.083	-1.213	0.365	-0.949	0.302	0.131	0.163	0.285	0.147	0.723	0.769	0.156	0.156	-0.547	0.294	-0.089	-0.169	0.391	0.139	-0.043	0.479	-0.618	-0.149	0.172	0.155	-0.333	0.22	0.182	0.123	-0.234	0.127	-0.353	0.646	0.193	-0.999	0.171	0.117	0.025	-0.058	-0.584	0.161	-0.412	0.201	1.337	0.194	0.001	1.559	1.319	-0.016	-2.594	-1.26	-0.525	-0.844	0.134	-2.89	0.106	0.431	0.038	0.007	0.144	0.19	1.967	0.248	0.089	0.082	0.04	2.689	-1.094	-0.025	0.203	0.097	0.061	-0.221	0.753	-0.3	-0.007	0.193	-0.018	-0.699	0.041	0.174	-0.132	0.383	-0.949	1.073	0.141	1.536	0.161	-0.634	-0.406	0.273	-0.002	0.104	0.233	-0.11	0.374	0.245	0.336	-0.769	0.462	0.31	0.195	0.703	-1.091	-2.996	0.176	0.151	0.295	0.108	0.688	-0.95	-0.179	0.981	0.536	0.114	-0.689	0.358	0.313	-0.401	0.082	0.237	-1.56	-0.573	-0.767	0.375	0.158	-0.071	0.418	0.676	-0.011	0.829	0.375	-0.159	-0.369	0.499	0.659	-0.888	0.313	0.352	0.201	1.069	0.323	0.521	-0.162	0.375	0.397	0.368	0.346	0.136	-0.028	-1.686	0.58	0.179	-0.896	2.518	0.554	0.159	0.198	0.628	-0.445	0.146	0.348	5.702	-0.473	0.087	-0.627	0.013	-0.053	-1.723	0.177	0.503	-0.701	0.242	0.759	0.143	-0.417	-0.364	0.285	0.258	0.413	1.055	0.028	0.324	0.016	-0.614	0.445	0.387	1.047	0.473	0.339	-0.301	-6.062	-0.04	-0.51	0.765	-1.818	-0.139	0.002	-0.222	-0.634	-0.187	0.476	0.085	0.586	-0.149	0.13	0.086	0.059	-0.008	2.088	-0.959	-0.059	0.329	0.258	0.14	-1.37	-1.418	0.516	-0.103	0.208	-0.714	0.349	-0.058	-0.822	0.006	0.846	0.075	0.066	2.154	50.138	0.194	-0.694	-0.231	0.015	0.265	0.59	0.479	-0.95	0.157	0.157	0.141	0.037	0.135	0.287	0.324	0.542	-0.563	0.022	0.721	-0.873	0.696	0.799	0.664	-1.581	0.175	-0.056	0.888	0.221	0.368	1.325	0.757	0.513	-0.313	0.306	-3.591	-0.019	0.132	-0.054	-0.469	-0.659	0.648	-0.533	0.038	-0.123	0.005	-0.936	0.221	0.37	0.099	0.168	0.09	0.353	0.181	-0.527	0.138	0.254	0.159	0.429	0.143	0.223	0.268	-0.109	0.233	-0.023	-0.02	0.272	-0.33	0.001	0.553	0.914	-0.044	0.234	-0.039	0.617	0.403
X37202	X15336	-0.169	-0.093	0.172	-0.365	-0.049	0.015	0.059	0.049	-0.428	-0.396	-0.082	-0.1	-0.051	0.011	-0.07	-0.036	0.033	-0.02	0.043	-0.055	0.146	-0.279	-1.107	-1.129	-0.085	-0.073	-1.008	-0.207	-0.176	-0.227	-2.614	-0.085	0.95	-0.053	0.417	0.001	-0.76	-0.036	-0.098	-0.02	-0.207	0.053	0.504	0.206	0.13	-0.266	0.569	-0.212	0.177	-0.848	2.956	-0.802	0.161	-0.046	0.271	0.139	0.302	-0.077	-0.273	-0.049	-0.515	-0.488	-0.977	-0.076	0.092	2.155	0.485	-0.657	-0.31	-0.096	-0.095	-0.081	0.571	-0.235	-0.232	0.061	0.033	0.775	-0.07	-0.433	-0.219	0.259	-0.025	0.168	-0.139	-0.537	-0.419	0.099	-0.011	-1.535	-0.064	0.391	-0.255	0.339	0.149	0.226	-0.178	-0.791	-0.362	-0.072	-0.046	0.253	-0.749	0.059	-0.009	-1.023	0.248	-0.591	2.799	-0.309	0.105	-0.435	0.201	0.114	-1.605	0.119	-0.065	0.744	0.021	-0.527	-0.084	-1.081	-0.323	0.399	0.153	-0.978	0.316	-0.575	0.276	-0.036	-1.477	-0.8	0.174	-0.446	0.1	0.082	1.676	-0.378	0.266	-0.052	-0.351	-0.109	-0.27	-0.196	0.043	-0.147	-0.052	0.232	1.715	-0.505	0.464	0.284	0.132	0.23	-0.118	0.901	-0.146	0.397	1.709	0.697	0.213	-0.063	0.157	-0.659	-0.146	-0.255	-0.186	0.419	-0.055	0.046	-0.267	0.064	-0.051	0.077	-0.266	0.019	-1.051	-0.003	1.398	0.101	0.68	-0.066	-0.043	0.006	-0.045	0.098	-0.193	-0.308	0.049	-1.56	0.367	0.009	0.005	0.044	-0.511	-0.047	-0.026	-0.756	0.296	3.489	-0.264	-0.044	0.448	-1.06	0.39	-0.063	-0.312	0.582	-0.384	-1.189	-0.102	-1.177	-0.098	0.091	-0.923	-0.015	0.201	-0.063	0.087	-0.045	0.228	-0.003	-0.179	0.107	-0.041	-0.032	0.484	0.814	-0.177	0.775	-1.489	-1.881	-0.168	-0.131	0.568	-2.347	0.049	0.264	3.437	0.053	0.059	-1.057	-0.611	-1.629	-0.328	0.008	0.565	0.283	0.393	0.809	0.04	-0.804	-0.15	-1.024	-1.655	0.277	0.735	0.227	0.07	0.008	-0.095	0.202	0.87	-0.045	0.814	0.782	0.859	-1.441	0.613	-0.501	0.24	-0.798	-0.326	0.09	0.089	0.527	-0.094	0.507	-0.051	0.309	0.383	-0.064	0.416	-0.315	-0.115	1.975	-0.502	-0.075	0.262	0.337	-0.103	-0.687	-0.878	0.28	-0.055	-0.144	-1.685	-0.036	-0.715	0.732	0.22	-0.692	-0.068	0.131	-0.859	-3.212	0.415	-1.862	-0.191	0.12	-0.028	0.419	0.018	-0.151	-0.262	-0.05	-1.508	0.665	-0.049	-0.05	-0.109	0.466	0.262	-0.314	0.064	-1.933	0.397	0.06	0.093	4.04	-0.063	-0.324	0.574	-0.016	-0.237	0.099	-2.789	0.112	-0.055	-0.156	-2.229	-0.242	0.038	-0.064	-0.178	0.159	-0.11	-1.289	-0.144	0.85	-1.653	-0.335	-0.121	0.004	0.054	0.144	0.148	0.603	-0.263	1.04	0.04	-0.316	0.059	-0.008	-0.041	-0.032	0.324	0.057	0.888	-0.077	0.212	-0.036	0.022	0.149	0.868	1.173	-0.622	-1.19	-0.015	0.232	0.661
X37202	X20693	0.113	-0.918	-0.336	-0.137	0.062	0.003	-0.828	-0.32	-0.737	1.519	-0.304	0.287	-0.017	-1.498	-0.056	-0.201	-0.259	-0.066	-0.185	-0.719	-0.582	0.002	0.15	-0.51	0.336	0.128	1.117	0.298	0.324	1.812	-0.12	0.108	0.064	0.081	0.657	-0.277	-0.86	0.034	-0.019	0.002	-0.169	-0.55	0.735	-0.274	-0.014	0.914	1.073	-0.553	0.166	-0.843	-6.099	-1.913	0.628	-0.013	-0.343	0.059	-0.076	-0.158	1.246	-0.152	-0.259	-0.101	-0.333	-0.057	-0.403	2.51	0.011	-0.369	0.709	-1.004	-0.102	0.576	0.039	1.275	0.649	-0.257	-0.115	0.075	0.339	0.178	0.134	0.047	-0.011	0.065	0.056	0.247	1.371	-0.003	-0.075	0.811	0.454	0.78	0.059	0.187	-0.123	-0.208	0.978	-0.47	-0.206	-0.191	-0.069	0.48	-0.064	0.179	-0.1	0.094	1.268	-0.694	-1.192	1.829	-1.146	-0.386	-0.806	0.025	0.449	-1.211	-0.003	0.062	0.156	-0.058	-0.092	-0.402	3.134	0.834	-0.359	-1.766	-0.352	-1.443	-0.304	0.074	-2.735	-0.154	0.044	-0.222	0.156	0.27	0.19	-0.048	0.542	-0.007	-0.309	0.01	-0.173	0.182	-0.048	-0.228	0.585	1.591	-4.506	0.184	0.861	0.767	0.419	0.802	0.714	-0.536	-0.14	0.638	-0.698	-0.998	1.174	-0.101	0.768	0.683	0.385	-0.341	-0.372	0.027	-0.01	0.116	-0.304	0.175	-0.016	-0.649	0.719	0.375	-0.417	-0.004	-1.003	0.854	0.578	-0.014	0.043	-0.04	0.005	0.07	-0.548	-0.44	0.846	0.19	0.511	0.788	0.044	0.178	-0.779	-0.001	-0.105	-1.437	-0.196	-1.088	-0.183	-0.096	0.226	0.282	0.32	-0.041	-0.187	0.327	-0.201	0.054	-0.351	1.022	-0.423	0.457	0.786	-0.221	0.567	0.36	0.714	-0.628	0.466	-0.3	-0.235	0.161	0.026	-0.014	0.619	0.788	-0.159	0.653	-0.191	0.411	0.182	-0.073	0.626	0.619	0.04	0.417	-9.388	-0.217	0.162	0.104	-0.213	1.678	1.961	0.137	0.708	-0.407	-0.162	-0.134	-1.112	2.006	-0.165	-0.678	0.349	0.239	0.998	0.52	0.474	-0.046	-0.272	0.618	1.146	0.947	1.314	0.933	1.341	-2.664	0.59	-1.055	-1.271	-1.201	-1.489	-0.415	-0.394	-1.887	-0.616	0.572	0.136	0.709	0.766	0.022	0.136	-0.093	0.207	0.177	0.464	0.047	-1.581	-0.836	-0.028	-0.601	3.328	-0.306	-0.651	1.03	0.05	0.172	0.797	0.094	-0.511	-0.277	-0.011	-0.29	-6.089	-1.015	0.075	-0.998	-0.104	-0.099	0.11	0.39	-0.003	0.157	0.016	0.108	-0.281	0.791	-0.025	-0.576	0.479	0.787	-0.572	-0.107	0.839	-0.581	0.792	0.636	-0.203	1.926	0.089	0.047	0.934	-0.934	0.213	0.335	-0.033	0.373	0.942	-0.278	0.005	-0.333	0.049	-0.215	0.192	0.332	-0.893	-1.02	-0.245	0.091	0.264	-0.491	0.089	-0.132	0.225	-0.101	0.243	-0.469	-0.195	3.224	-0.027	-0.168	0.053	-1.451	0.608	-0.164	-0.127	0.024	0.494	0.017	-0.278	-0.542	-0.313	-0.128	1.462	-1.86	0.109	0.038	0.027	0.531	1.021
X37202	X2125	0.224	0.499	0.374	-0.32	0.193	0.1	-0.153	0.141	0.237	-2.951	0.344	-0.387	0.126	0.895	0.728	0.26	0.511	0.189	0.473	0.701	-0.025	0.252	0.655	1.789	-0.28	0.209	0.29	0.258	-0.048	-0.259	0.136	0.209	-0.505	0.21	0.166	0.299	0.038	0.124	0.151	0.159	0.286	0.576	-0.754	0.204	0.018	1.86	0.92	0.058	0.369	-1.021	5.797	-1.423	0.447	0.063	-0.146	0.272	-0.229	-0.206	0.199	0.055	-0.663	-0.895	-0.69	0.009	0.496	-1.481	0.515	-0.264	-0.653	8.229	0.045	0.345	-0.054	0.142	0.537	0.252	0.177	0.71	0.602	-0.679	0.067	1.431	0.008	0.181	0.144	-0.706	0.256	-0.076	0.191	1.107	0.055	-0.987	0.493	0.431	-0.378	0.19	-0.041	0.77	0.735	0.069	0.211	0.383	-0.913	0.096	0.275	0.06	0.689	0.045	-2.384	0.552	-0.351	0.263	-0.398	-0.106	1.376	0.594	0.168	-1.769	0.234	0.795	-0.123	-0.242	1.451	0.543	-0.055	-0.476	0.164	0.316	-0.517	-0.327	1.477	0.525	0.047	-0.082	0.048	0.236	0.615	0.608	-0.852	0.205	-0.984	-0.55	2.21	0.33	-0.239	0.282	0.501	-0.669	9.449	0.241	1.098	0.07	0.592	-0.053	-0.646	0.504	0.283	-0.79	1.53	0.124	0.465	0.129	0.674	-0.047	-0.726	0.259	0.413	-0.168	0.189	0.364	0.019	0.137	0.39	0.849	0.517	-0.042	0.429	0.234	0.039	0.634	0.706	0.047	0.224	0.353	-0.173	0.528	-2.404	0.27	-0.142	0.906	0.058	0.23	0.316	0.33	-0.576	0.093	0.211	2.103	0.727	0.695	-0.646	0.457	0.635	-0.175	0.243	0.171	0.501	0.474	0.3	0.658	0.789	0.782	0.688	0.108	0.349	-0.695	-0.564	0.149	-0.296	0.935	0.338	0.35	-0.027	0.074	-0.296	0.117	0.13	0.835	0.281	0.975	-1.299	-0.498	0.227	0.278	-0.995	0.239	0.203	-0.436	3.763	-1.868	0.216	0.645	-0.077	-0.316	-1.506	-0.057	-1.05	0.442	-0.026	0.552	-0.398	-0.135	-0.742	-0.257	-0.53	-0.199	-1.159	-1.789	0.964	0.153	0.138	-0.591	-2.592	1.575	-0.152	-3.69	1.272	-2.226	0.869	-0.928	-0.094	1.095	0.578	0.571	0.008	-0.142	0.006	0.621	0.203	-0.046	-0.294	0.075	-0.472	-0.076	0.49	0.173	0.154	0.148	0.168	0.116	0.224	0.461	-3.673	0.608	0.175	0.957	0.154	0.247	0.486	0.482	0.522	0.159	-0.499	0.26	10.044	12.28	0.204	-0.157	-0.12	-0.815	0.128	0.829	-0.409	-0.535	0.234	0.188	-1.541	1.157	0.181	-0.038	0.491	0.765	-0.711	0.244	1.306	1.03	-1.337	0.573	-0.032	0.6	0.164	0.269	0.65	0.283	-0.201	1.652	0.638	-0.614	0.07	0.336	1.18	0.471	0.161	-0.875	0.2	-1.667	0.757	0.773	0.239	-0.434	0.121	0.445	0.141	0.195	0.133	0.192	0.276	-0.489	1.106	-0.537	0.14	0.525	-0.083	0.146	0.488	0.256	-0.417	-0.411	0.815	0.166	1.099	0.06	0.327	0.193	-1.412	-2.967	0.734	0.328	-0.532	0.309	0.373
X37202	X33983	-0.001	-0.262	0.691	0.032	-0.07	0.032	-0.159	0.044	0.972	-1.277	0.194	-0.164	-0.059	-0.921	0.576	-0.065	-0.379	0.142	-0.022	0.683	-0.607	-0.18	0.376	-0.224	0.442	-0.093	1.949	-0.184	-0.032	-1.227	0.29	-0.145	-0.298	-0.062	-0.595	-0.234	0.145	0.242	-0.042	-0.068	-0.316	0.088	1.183	0.364	0.026	-1.554	0.092	-0.183	0.475	-0.9	-3.179	-0.348	-0.216	-0.08	0.063	0.138	0.589	0.194	-0.199	-0.109	-0.605	0.495	-0.2	-0.078	0.432	0.5	0.792	0.117	0.629	-0.786	-0.093	-0.862	-1.489	-0.23	-0.349	0.235	-0.056	-0.362	0.969	-0.783	-0.41	0.124	-0.084	0.22	0.093	0.443	-0.103	-0.056	-0.107	0.245	-0.125	0.157	-0.362	0.041	0.422	-0.32	-0.749	-0.956	0.018	-0.182	0.027	-0.386	0.056	-0.105	-0.196	-0.225	0.85	-0.69	-0.455	-0.802	-1.159	-0.233	0.606	0.139	-0.347	0.559	-0.067	0.379	0.198	0.487	-0.175	-0.034	-0.078	0.957	-0.388	-0.285	0.216	0.075	0.744	-0.075	0.404	-0.149	0.891	0.051	0.136	0.131	-0.624	-0.767	-0.967	0.003	-0.627	-0.064	-0.65	0.056	0.444	-0.135	-0.419	-0.055	-1.488	-0.423	0.441	0.944	0.703	0.891	-1.062	0.051	0.0	0.42	-0.402	0.456	0.053	-0.097	0.866	1.041	-1.494	-0.731	0.015	0.472	-0.029	0.049	-0.514	0.078	0.322	-0.721	0.555	-0.415	-0.089	0.041	-2.279	-1.4	-0.491	-0.118	0.009	0.283	0.032	0.49	-0.09	0.289	0.873	-0.266	0.334	-0.517	-0.478	-0.158	-0.448	-0.019	0.225	-0.879	-0.495	-1.019	-0.126	-0.079	0.564	0.436	0.074	-0.063	0.662	-0.834	0.054	-0.562	-0.247	0.047	0.11	0.478	0.764	-0.483	0.728	0.67	-0.822	1.091	0.179	0.107	0.581	0.164	-0.062	-0.108	-0.077	0.73	0.322	-1.94	2.452	0.897	-0.116	0.263	-0.271	-0.481	-0.059	-0.191	-0.762	-0.759	-0.111	-1.688	-0.432	0.617	1.454	0.106	-1.242	-0.302	-0.57	0.365	-0.282	0.888	0.272	0.012	0.126	-0.388	0.918	-0.912	1.183	0.69	-0.106	0.158	1.084	0.547	0.865	0.976	-1.106	-0.877	-0.81	-1.035	-0.085	-0.6	0.823	0.826	-0.181	-2.369	0.47	-0.512	-0.079	0.259	1.095	-0.037	-0.034	1.592	-0.246	-0.562	0.209	-0.211	-0.63	-0.517	0.03	-0.829	1.355	0.889	0.121	0.598	0.012	-0.328	-0.222	-1.613	-0.392	0.186	-0.076	-0.111	5.051	-2.361	0.168	-1.379	-0.344	-0.377	0.202	-1.164	-0.052	-0.522	-0.196	-0.049	-0.609	-0.95	-0.001	0.227	-0.027	0.582	-2.195	-0.146	-0.867	8.377	1.069	0.876	1.019	-1.956	-0.096	0.221	1.147	-0.841	-1.434	0.086	-0.265	0.484	-0.36	-0.428	-1.51	0.003	-0.072	-1.692	-0.353	-2.341	-0.458	-1.212	0.053	-0.051	-1.044	-0.473	0.596	0.562	-0.364	0.123	-0.073	-0.001	1.671	-0.061	0.029	-0.01	-0.127	-0.766	-0.455	-0.114	-0.172	-0.036	-2.743	-0.095	-0.662	0.145	-1.431	0.025	0.545	-1.226	-0.267	-0.375	-0.365	0.177	-0.102
X37202	X18494	-0.421	0.136	-0.264	-0.277	0.036	-0.209	-1.237	-0.158	-0.233	-1.706	-2.028	-0.574	0.027	0.209	0.233	0.146	-0.799	0.146	-0.485	0.562	0.688	0.218	1.076	0.584	1.169	-0.01	-0.041	0.127	0.115	-1.451	-1.282	-0.096	0.005	0.053	-0.872	0.128	0.056	-0.082	-0.098	0.062	-0.286	0.421	0.097	-0.65	0.068	-0.938	-1.334	-0.176	0.51	2.488	-0.118	0.042	0.233	-0.053	-0.171	-0.082	0.052	0.188	-0.242	-0.109	2.971	0.459	1.498	0.079	0.323	1.316	0.987	-0.051	-0.592	-1.532	0.062	-0.102	0.222	1.016	-0.295	0.319	-0.036	-0.821	1.274	-0.71	-0.258	0.003	0.015	0.273	0.099	0.771	0.779	0.06	-0.019	0.573	-0.057	-0.26	-0.507	-0.105	0.512	0.327	0.83	-1.207	0.963	-0.048	0.084	0.582	-0.402	0.037	-0.153	0.098	-0.05	-0.684	-0.953	0.504	-1.003	0.492	0.287	-0.04	0.142	-0.47	0.022	0.455	0.253	1.956	0.009	-0.412	-1.751	0.047	-0.068	-0.291	0.368	0.384	1.174	0.064	0.229	-0.25	0.79	-0.215	0.164	0.032	-0.406	-1.093	-0.127	0.046	-0.849	0.014	2.179	0.175	0.196	0.383	0.107	0.536	-0.72	0.663	-0.692	0.445	0.396	-1.41	0.695	0.695	0.256	-0.566	1.705	-0.039	0.956	0.048	0.332	-0.032	-1.183	0.737	0.363	0.843	0.032	-0.285	-0.674	-0.105	0.306	0.022	-0.068	-0.635	-0.187	0.123	-1.32	-0.6	-2.706	0.098	0.163	0.357	0.085	-0.259	0.437	0.533	1.072	0.676	0.537	-1.712	-0.003	-0.013	-0.496	0.043	-0.028	0.7	0.159	-1.188	0.145	-0.32	0.547	-0.357	-0.15	0.065	-0.419	0.102	0.061	0.568	2.254	0.606	-0.466	0.245	0.467	-0.455	0.815	1.083	-0.185	0.201	0.28	0.239	0.898	0.262	0.037	0.082	-0.33	1.059	0.272	-0.41	-0.864	0.599	0.15	-0.133	0.384	0.604	0.112	0.301	-5.543	0.139	-0.158	0.276	0.572	4.132	-0.599	0.066	0.816	0.453	-0.11	0.253	0.147	0.228	0.483	-0.83	-0.214	0.115	0.388	0.024	0.339	0.064	-0.082	0.143	0.45	-1.8	1.186	-0.307	0.899	-1.825	-0.258	-1.102	0.977	-0.442	0.972	1.082	0.227	-0.517	0.03	0.281	0.071	0.89	0.423	-0.047	0.768	0.26	0.212	-1.423	-0.133	-0.157	0.636	-1.273	-0.074	0.274	5.737	0.181	0.193	-1.605	0.776	0.148	0.2	0.446	-0.582	0.521	-0.016	0.056	-0.602	-4.04	0.132	0.662	0.164	-0.961	0.029	-0.012	0.542	-0.578	0.182	-0.026	-0.297	0.189	0.065	0.382	0.182	0.964	0.198	-0.068	0.28	7.239	0.994	0.53	0.9	-1.907	0.068	-0.173	-0.6	0.916	0.103	1.259	0.696	0.916	-0.409	0.018	-0.785	-0.025	0.11	0.226	-0.297	-2.956	0.093	0.855	0.143	-0.189	0.101	0.169	0.365	0.531	-1.933	-0.01	0.052	0.53	1.111	-0.513	-0.48	0.846	0.006	-0.865	0.207	-0.392	0.403	-0.061	0.11	0.012	-0.811	0.326	0.665	0.363	0.481	-2.38	-0.178	0.482	0.264	-0.004	0.289
X37202	X18497	-0.647	0.102	0.199	-0.398	0.07	-0.105	-0.653	-0.125	-0.062	-1.498	-1.975	-0.452	-0.045	0.007	0.346	0.193	-1.367	0.198	-0.635	0.658	0.748	0.257	0.013	0.109	1.193	0.102	3.154	0.185	0.127	-1.173	-1.075	-0.039	0.4	0.146	-0.333	-0.053	0.02	0.034	-0.048	0.057	-0.21	0.442	-0.184	-0.6	0.131	-2.443	-0.263	-0.172	0.436	2.501	5.455	-0.781	0.145	0.122	0.147	-0.191	0.246	0.251	-0.003	0.003	3.813	0.609	1.297	0.132	0.459	-0.109	0.827	-0.05	-0.285	0.817	0.09	-0.434	-0.083	0.81	-0.126	0.335	-0.11	-0.958	0.843	-0.765	-0.194	0.391	0.141	0.281	0.173	0.59	0.767	0.137	0.126	0.183	0.046	-1.149	-0.419	-0.677	0.477	0.435	0.865	-1.066	0.952	-0.076	0.133	0.368	0.05	0.07	-0.02	-0.046	0.549	-0.552	-1.624	0.638	-0.474	0.529	0.507	0.027	-0.181	-0.398	0.052	0.457	0.259	2.523	0.026	-1.347	-1.379	0.099	-0.173	-0.66	0.48	0.281	0.948	0.122	0.742	-0.213	0.769	-0.376	0.201	0.176	-0.128	-0.803	0.362	0.055	-0.609	0.075	2.57	0.234	0.187	0.185	-0.301	0.094	-1.25	0.48	-0.201	0.512	0.77	0.097	-0.314	0.678	0.282	-0.076	1.417	1.043	0.833	0.094	0.46	-0.115	-1.207	0.588	0.375	0.647	0.085	-0.101	-0.518	-0.208	0.343	-0.167	0.06	-0.086	0.16	0.184	-1.584	-0.634	-3.09	0.113	0.195	0.34	0.148	0.008	-0.129	0.288	0.94	0.643	0.514	-1.724	0.015	0.133	-0.469	0.105	0.129	0.01	-0.04	-1.306	0.471	-0.319	0.559	-0.194	0.119	0.134	0.187	-0.007	0.133	0.615	2.469	0.488	-0.251	0.464	0.427	-0.443	0.704	0.893	-0.582	0.468	0.286	0.321	0.818	0.353	0.141	0.098	-0.224	0.979	0.237	-0.351	0.081	0.578	0.189	-0.101	0.608	0.353	0.147	0.35	-3.799	-0.03	-0.156	-0.136	0.443	3.788	-0.378	0.178	0.719	0.246	0.216	0.744	0.403	0.143	0.805	-0.722	-0.212	0.247	0.583	-0.008	0.441	0.192	0.072	0.393	0.465	-2.134	0.995	0.199	0.795	-1.185	0.005	-1.008	1.057	-0.556	0.834	1.016	0.254	-0.27	0.196	0.431	0.14	0.821	1.093	0.053	0.702	-0.079	0.342	-1.722	-0.21	-0.043	0.616	-0.94	-0.064	0.039	4.396	0.275	0.264	-1.363	0.512	0.339	0.462	0.56	-0.433	0.869	0.034	0.15	10.101	-3.183	0.175	0.507	0.106	-0.005	0.241	-0.104	0.483	-0.473	0.192	0.03	0.129	0.39	0.136	0.419	0.192	0.87	0.186	-0.042	0.118	4.818	0.945	0.779	1.004	-2.0	0.161	-0.107	-0.41	0.532	-0.032	1.036	0.829	0.703	-0.348	0.027	-2.333	-0.065	0.164	0.116	-0.128	-2.308	0.464	0.642	0.194	-0.121	0.135	-0.019	0.347	0.255	-1.473	0.15	0.171	0.575	0.948	-0.958	-1.196	0.722	0.087	-0.536	0.458	-0.27	0.416	0.111	-0.219	0.084	-0.42	0.328	0.651	0.367	0.84	-2.707	-0.254	0.418	0.232	0.005	0.534
X37202	X32807	-0.379	0.315	-0.425	-0.014	0.434	0.345	0.488	0.421	0.612	-0.229	-1.692	0.52	0.443	0.052	-0.463	0.417	-0.408	0.462	-0.306	-0.015	-1.028	0.386	1.311	0.512	0.726	0.43	-1.942	0.283	0.463	0.544	0.754	0.318	-1.246	0.164	-0.838	-0.264	-0.001	0.267	0.208	0.408	0.344	0.381	-0.033	-0.645	0.439	-3.098	0.488	-1.327	0.479	0.72	14.183	0.332	0.584	-0.066	0.366	0.452	-0.868	0.128	0.017	0.347	1.478	0.363	0.853	0.435	0.678	0.24	0.742	0.216	-0.38	11.544	0.33	-0.804	0.432	0.652	0.273	0.5	-0.408	-1.626	0.971	-0.117	0.36	0.142	0.441	0.481	0.44	0.777	0.528	0.265	0.293	0.724	0.409	0.48	-0.119	-0.343	0.569	0.357	0.78	-0.405	-0.284	0.453	0.349	0.498	0.57	-0.361	0.252	0.478	0.167	-0.136	-1.105	0.078	-0.633	0.475	0.423	0.461	0.604	-2.054	0.243	0.95	0.321	1.845	0.034	0.399	-2.521	0.819	0.436	0.471	-1.862	-0.267	0.139	0.316	-0.596	0.591	0.617	0.266	0.189	0.268	-0.205	0.625	0.273	0.415	0.642	-0.202	1.841	0.474	0.528	0.449	0.51	0.882	12.948	0.419	1.046	0.272	0.517	-0.162	-0.059	0.617	0.295	-0.682	0.694	0.452	0.786	0.444	1.02	0.311	-1.643	0.359	0.517	0.629	0.391	0.5	0.005	0.55	0.517	0.661	-0.758	-0.084	0.294	0.439	-0.394	-0.355	-0.246	0.444	0.316	0.376	0.429	0.605	0.218	0.512	0.56	0.624	-0.508	-0.413	0.47	0.494	0.368	0.083	0.456	-0.116	0.675	-0.176	0.207	0.329	0.604	0.696	-0.703	0.423	0.876	0.057	-0.655	0.76	1.117	0.545	-0.781	0.446	0.686	-0.231	0.628	0.918	0.136	0.723	0.494	0.54	0.565	0.324	0.405	0.449	-3.495	0.159	0.231	-0.067	-2.786	0.69	0.423	-0.043	0.628	0.756	0.362	0.504	15.642	0.643	-0.328	0.185	0.607	0.587	-0.481	0.39	0.173	0.256	0.414	0.279	0.416	0.403	0.451	0.701	0.676	0.27	0.833	0.529	0.875	0.427	0.105	0.616	1.041	0.235	1.063	0.867	0.48	-1.121	0.36	0.436	0.943	0.849	0.638	1.014	0.41	0.149	0.597	0.586	0.394	0.783	1.107	0.076	0.597	-0.612	0.569	-0.927	-0.833	0.397	0.588	0.649	0.448	0.591	0.09	0.84	0.42	-0.553	0.938	0.425	0.957	0.491	0.888	0.257	0.28	0.455	15.132	16.052	0.011	0.712	0.138	0.533	0.297	0.677	0.574	-0.081	0.337	0.165	-0.639	0.828	0.356	0.281	0.341	0.826	0.649	-0.131	0.746	-2.824	0.94	0.882	-0.956	-2.433	0.25	-0.181	0.615	1.093	0.526	1.197	0.563	0.855	0.423	0.101	-2.442	0.552	0.424	0.749	-0.144	0.907	0.717	0.506	0.424	-0.277	0.726	0.584	-0.13	0.423	-0.016	0.442	0.475	0.786	0.15	-0.324	0.318	0.597	0.448	0.546	0.458	0.316	0.549	0.458	0.333	0.211	0.742	0.382	-0.077	0.446	0.949	-0.197	0.133	0.61	0.356	0.554	0.591
X37202	X36850	-0.016	0.173	-0.128	-0.124	0.013	-0.081	0.207	0.168	1.077	-0.416	0.284	-0.183	0.025	-0.497	0.442	0.137	0.549	0.078	-0.242	-0.055	-0.495	0.013	0.409	-1.081	0.121	0.066	1.976	-0.219	-0.065	-0.425	1.054	-0.071	-0.095	0.03	-0.572	-0.027	0.476	0.257	0.101	0.015	-0.007	-0.815	1.352	0.759	0.049	-2.162	0.348	-0.395	-0.016	-1.34	-2.462	-0.323	0.06	-0.004	-0.249	0.139	0.004	0.154	-0.193	0.042	-0.67	-0.044	-0.705	0.041	0.637	0.102	-0.475	0.186	0.162	-1.982	0.031	-0.995	0.59	-0.311	-0.09	0.203	-0.142	-0.848	-0.628	-0.582	-0.457	0.368	0.051	0.208	0.13	0.78	-0.257	0.014	0.013	-0.302	-0.141	-0.359	-0.463	0.536	0.333	0.249	-0.292	0.216	-0.562	-0.149	0.052	0.463	0.122	0.066	-0.083	0.044	0.789	-0.699	-0.32	-1.037	-0.761	-0.525	0.543	0.162	0.734	0.064	0.018	0.952	0.159	0.969	0.053	0.279	-1.296	0.398	0.13	0.714	-0.159	-0.721	-0.119	-0.062	-0.085	0.171	1.033	-0.034	0.183	0.202	-0.705	-0.269	0.58	0.012	0.077	-0.191	-0.998	0.119	0.534	-0.18	0.781	-0.319	-3.061	-0.173	1.1	0.265	0.721	0.618	-0.846	0.138	-0.26	0.217	-0.607	-0.033	0.791	-0.014	0.964	1.11	-1.786	-0.363	0.296	-0.07	0.035	0.296	-0.142	0.512	0.259	-0.285	0.751	-0.227	-0.043	0.11	-2.594	0.038	0.608	-0.106	0.131	0.351	0.07	0.948	-1.322	0.025	0.767	0.477	-0.532	-0.613	0.3	-0.012	0.187	0.003	0.021	-1.567	0.012	-0.585	-0.402	0.007	0.349	0.347	0.055	-0.036	-0.89	-0.219	0.083	0.345	0.276	0.427	-0.444	0.184	0.822	-0.327	0.2	0.081	0.008	1.091	0.082	0.156	0.11	0.316	0.006	-0.015	-0.797	-0.086	-0.089	-2.554	-0.395	0.691	-0.27	0.474	0.213	-0.583	0.037	-0.263	1.256	-1.414	-0.13	-1.719	-0.625	3.096	-0.01	0.147	-0.52	-0.441	-0.664	0.783	-1.834	-0.802	0.35	1.284	0.435	-0.074	1.062	0.131	0.409	0.079	-0.184	-1.414	1.244	-0.271	0.176	0.662	-1.663	0.383	-0.739	-0.486	0.866	2.144	-0.568	-1.003	0.07	-2.005	0.326	-0.53	-0.063	0.094	0.299	-0.061	-0.82	-0.473	0.017	0.969	-0.321	-0.162	-1.016	-1.541	0.067	-0.76	5.881	0.765	0.039	1.377	0.825	0.076	0.494	-1.243	-1.035	-0.401	-0.01	-0.11	9.663	7.75	0.04	-0.853	0.921	0.237	0.258	-1.979	0.197	-0.544	0.023	0.008	-1.0	0.627	0.024	-0.019	-0.169	-1.171	-2.038	-0.317	-0.821	4.726	0.509	1.016	-0.02	1.465	0.107	-0.034	0.365	0.296	-0.965	0.304	0.094	0.195	0.202	-0.8	-1.017	0.463	-0.099	-0.358	-0.317	-1.025	-0.185	-0.812	-0.117	-0.067	-0.265	0.693	0.707	0.598	-0.175	0.197	-0.11	-0.343	1.324	-0.08	-0.047	0.324	-0.116	-0.543	-1.336	0.042	-0.526	0.207	-0.841	-0.085	-0.326	-0.211	-2.44	0.098	0.382	2.847	1.44	-0.449	-0.078	-0.014	-0.997
X37202	X39378	-0.135	-0.326	0.275	-0.302	-0.074	-0.143	-0.626	-0.41	0.179	-1.27	-0.852	-0.509	-0.078	-0.059	0.234	-0.107	-0.491	0.128	0.54	0.629	0.456	0.172	0.505	-0.317	0.245	-0.143	2.735	0.207	0.04	-0.877	-1.9	-0.157	-0.282	-0.111	-0.274	-0.173	0.105	0.127	0.085	-0.093	-0.315	0.339	-0.982	-1.724	-0.054	-0.626	-0.827	-0.236	0.38	0.987	-4.458	-1.112	-0.092	-0.103	0.658	-0.057	-0.276	0.218	-0.297	-0.056	2.681	1.22	1.911	-0.073	0.355	0.481	0.823	-0.546	0.25	-3.552	-0.13	-0.773	-0.961	1.658	-0.493	0.143	-0.164	0.145	1.171	-0.787	-0.265	0.355	-0.108	0.188	-0.014	0.209	-0.5	0.03	-0.078	-0.947	0.074	0.695	-0.431	0.191	0.379	0.21	-0.296	-0.905	1.395	-0.179	0.017	0.694	-0.461	-0.157	-0.089	-0.536	-0.2	-0.689	-1.206	-0.64	-0.939	0.241	0.012	-0.136	-0.745	-0.269	-0.113	-0.709	0.167	0.16	-0.183	-0.695	-0.703	0.892	-0.384	-0.645	-0.207	0.491	0.372	-0.089	-0.534	0.398	0.21	-0.293	0.053	0.213	0.037	0.145	-0.678	-0.066	-0.716	-0.142	2.91	0.172	-0.295	0.239	0.084	-0.115	-4.397	0.368	-0.103	0.879	0.485	-0.614	0.374	0.68	0.604	-0.126	2.857	-0.978	0.323	-0.121	0.94	-0.56	-1.392	0.563	0.232	0.39	-0.117	-0.376	-0.714	0.125	0.21	-0.508	0.378	-0.401	-0.521	-0.051	-0.085	-0.745	-2.208	0.218	0.102	0.197	0.012	-0.182	0.797	0.851	0.81	0.642	0.384	-2.186	-0.102	-0.281	-0.591	-0.09	0.193	0.444	-0.857	-0.591	-0.304	-0.572	0.26	0.691	-0.519	-0.099	0.407	-0.311	-0.249	-0.687	3.131	0.642	-0.038	0.241	0.235	-0.374	0.59	0.986	-1.524	1.021	0.098	-0.058	0.06	-0.391	-0.091	-0.11	-1.234	0.947	-0.102	0.402	-1.434	-0.413	0.072	-0.19	-0.674	-0.23	0.021	0.198	-4.97	-0.144	-0.077	0.234	0.45	0.933	-0.087	-0.156	0.653	-0.109	0.157	0.777	0.374	1.493	0.699	-1.164	-1.194	0.118	-0.792	-0.167	-0.957	0.069	0.035	0.737	0.535	-1.526	0.947	-0.45	0.771	-1.313	-0.878	-0.485	0.96	-0.924	0.763	0.845	0.073	0.445	-0.372	0.445	-0.132	0.274	0.516	-0.118	0.625	0.103	-0.1	0.297	-0.201	-0.195	0.407	-1.662	-0.142	-0.238	0.544	-0.881	0.129	-1.189	0.809	0.017	-1.005	-0.213	-0.652	1.663	-0.101	-0.129	-4.413	-4.565	-0.135	0.473	-0.28	-1.156	-0.021	0.495	0.391	-0.506	0.037	-0.078	0.056	-0.209	-0.083	0.237	0.026	0.778	0.091	-0.172	0.097	0.018	0.304	0.247	0.595	-1.803	-0.102	0.206	0.099	0.325	-0.323	0.58	0.403	0.911	-0.449	-0.109	-0.43	0.012	0.037	-0.378	-0.349	-1.283	0.209	0.576	0.047	-0.22	-0.664	-0.494	0.375	0.276	-1.274	-0.122	0.032	-0.024	0.304	-0.795	0.182	-0.108	-0.086	-0.612	-0.334	-0.091	-0.21	-0.2	0.069	-0.116	-1.154	0.164	0.077	0.235	0.207	-1.795	-0.559	-0.155	-0.031	0.09	0.471
X37202	X35669	-0.14	-0.227	0.103	-0.322	-0.034	0.036	0.017	-0.059	0.051	-0.452	-0.872	-0.483	0.047	-0.178	0.349	0.043	0.613	0.033	-1.343	-0.597	-0.803	0.064	4.046	-1.095	0.066	-0.085	-1.389	0.043	0.028	1.552	0.264	-0.08	-0.127	0.275	-0.963	-0.06	0.191	0.021	-0.122	-0.05	0.181	0.14	0.16	-0.141	-0.077	-1.249	0.411	-0.406	-0.058	-1.463	-1.935	0.57	0.196	-0.074	-1.632	0.109	-0.906	0.142	-0.216	0.072	0.317	0.02	-0.302	0.134	0.206	-1.457	-0.306	-0.024	-1.326	0.625	-0.106	-0.82	0.016	-0.097	0.064	0.112	-0.178	-1.327	0.066	-0.439	-0.087	-0.006	-0.049	-0.08	-0.097	0.267	-0.22	-0.063	-0.06	-2.007	-0.13	0.698	-0.364	-0.392	-0.618	-0.185	-0.446	-0.02	-0.227	-0.037	-0.079	-0.28	-0.474	-0.114	0.071	-0.735	0.314	-0.137	0.362	-0.664	-0.108	-0.298	0.017	-0.363	0.142	-1.615	-0.083	-0.671	0.128	1.128	-0.094	0.048	0.235	-0.004	0.171	0.131	-1.144	-0.09	-0.784	-0.08	2.321	0.303	-0.349	-0.175	0.083	-0.631	0.059	0.85	-0.599	-0.065	0.044	-0.184	1.155	-0.012	-0.24	-0.255	0.448	0.204	-1.901	-0.006	0.626	0.19	-0.574	0.722	-0.856	0.057	-0.134	-0.137	-0.421	-0.515	0.093	-0.084	0.844	-1.219	-1.669	0.026	-0.203	0.06	-0.026	-0.022	0.373	0.05	-0.049	-0.436	0.108	0.025	0.108	0.033	0.222	-0.308	-0.895	-0.073	0.088	0.28	-0.046	0.844	-0.254	-0.341	0.025	0.479	-1.359	0.006	0.307	0.063	-0.152	-0.035	0.023	-0.95	0.071	-0.728	-0.276	0.011	-0.056	-0.135	-0.068	-0.055	-0.37	0.228	0.019	-0.051	2.646	0.665	-0.239	0.147	0.322	-0.52	-0.054	0.475	0.235	0.815	0.165	0.075	-0.251	0.138	-0.003	-0.052	-0.652	-1.734	-0.234	-0.124	-0.237	0.153	-0.082	0.345	0.212	-0.35	-0.091	0.078	-3.552	-0.013	-0.025	-0.203	0.566	-1.305	-1.355	-0.116	-0.281	-0.301	0.348	-0.808	0.591	-0.904	0.629	-0.896	-0.449	0.563	0.116	-0.774	0.107	-0.045	-0.376	0.302	0.611	1.096	0.3	0.384	-0.379	-0.704	0.002	2.689	0.293	-0.293	0.43	0.496	-0.087	-0.155	0.291	0.067	-0.107	0.394	-0.019	-0.103	0.408	-0.106	0.051	-1.242	-0.735	-0.179	0.06	0.724	-0.01	0.024	-1.052	-1.383	0.058	-0.603	0.108	0.314	-0.14	0.479	0.575	-0.214	-0.064	-0.184	-3.38	4.273	-0.143	0.047	-0.368	-1.849	0.214	0.048	0.425	-0.383	0.064	-0.032	-0.1	0.316	-0.051	-0.078	0.023	0.076	0.099	-0.249	0.809	-1.225	-0.2	0.625	0.255	0.713	-0.114	0.021	1.312	-0.124	-0.273	0.923	-0.218	0.025	-0.201	0.071	-1.482	0.132	0.011	0.057	-0.304	0.436	-0.0	-0.223	-0.144	-0.252	0.022	-0.341	-0.254	-0.199	0.11	-0.107	0.095	0.364	0.081	0.387	-0.058	6.818	-0.008	0.522	-0.171	0.144	-0.296	0.154	0.74	-0.072	0.68	0.157	-1.022	-0.63	0.464	-0.272	-0.014	0.485	-0.021	-0.111	0.094
X37202	X18392	0.027	0.348	0.393	-0.266	-0.054	-0.242	-0.679	0.484	0.729	-0.889	0.363	-0.456	0.004	-0.249	0.389	-0.123	-0.639	0.13	0.82	-0.628	0.728	0.178	-1.762	-1.23	0.994	-0.118	1.189	0.314	0.067	-0.82	-0.329	-0.118	0.836	-0.068	0.619	-0.255	0.097	0.118	0.087	-0.013	-0.078	0.179	-0.608	0.434	0.002	-1.787	-0.257	-0.114	0.382	-1.87	1.888	-1.43	0.151	-0.045	0.63	-0.195	0.647	-0.101	0.068	-0.071	0.387	0.433	0.17	-0.076	0.494	-1.242	0.755	-0.301	0.726	-0.156	-0.044	-0.598	-1.303	-0.34	-0.228	0.242	0.079	0.54	-0.549	0.131	0.026	-0.253	-0.049	-0.283	-0.088	0.064	0.095	-0.041	-0.118	0.987	-0.273	0.654	-0.314	-0.67	-0.013	0.239	-0.813	-0.602	0.423	-0.108	0.017	0.418	0.397	-0.166	0.093	0.451	0.744	-0.493	-0.9	-0.702	0.497	-0.465	0.154	-0.14	-0.704	0.365	-0.073	0.768	0.05	-0.792	-0.131	-0.238	1.001	0.843	-0.474	-1.001	0.237	0.713	-0.628	-0.042	1.662	0.275	-1.161	-0.055	0.118	-0.715	-0.517	0.998	0.342	-0.045	-0.54	0.036	0.805	0.267	0.377	-0.346	0.33	0.169	-3.395	0.554	1.019	0.787	-0.604	-0.017	-1.122	-0.579	0.105	-0.751	-1.291	-1.083	-0.292	-0.061	-0.005	-0.841	-0.841	-0.448	0.194	0.469	-0.042	-0.006	-0.652	0.12	-0.112	-0.58	0.297	0.226	0.523	0.071	-1.988	-0.016	0.278	0.142	0.108	0.243	-0.035	-0.231	-1.017	-0.563	0.563	0.128	0.364	0.267	0.387	-0.112	0.638	-0.036	-0.3	-1.272	0.776	-0.124	-0.402	0.298	0.498	0.432	0.093	-0.031	-0.677	0.596	0.138	0.859	0.534	0.078	-0.691	0.313	0.403	-0.355	0.648	0.155	0.69	0.594	0.048	0.282	-0.457	-0.274	-0.023	-0.038	0.516	-1.158	-0.184	0.664	3.634	-1.433	0.109	0.181	-0.521	-1.655	-0.029	0.037	7.087	-0.648	-0.075	-0.037	-0.26	2.25	-0.771	-0.124	-1.642	0.529	-0.156	0.401	-0.462	0.28	-0.227	1.057	-0.205	0.296	-0.391	-0.477	0.675	0.255	-0.343	0.72	-0.621	-0.08	-0.178	-2.761	0.071	-1.511	0.677	-0.484	0.585	0.16	-0.194	0.787	-0.152	0.647	0.232	-0.613	0.047	-0.597	0.448	-0.084	0.417	-0.99	-0.252	-0.915	-0.302	0.17	0.536	-0.538	-0.116	1.22	1.718	-0.876	-0.297	1.708	-1.075	0.248	0.76	0.301	0.834	-0.656	-0.057	0.141	5.295	-2.837	-0.122	0.887	0.896	-1.446	-0.356	-0.648	0.245	-0.157	0.11	-0.058	-0.977	-1.484	0.092	-0.59	0.688	0.033	-0.607	0.12	0.531	-1.479	-1.874	-1.348	0.007	0.67	-0.056	-0.325	-1.082	0.584	0.485	-1.566	-0.6	0.032	-0.258	-0.025	7.179	-0.012	-0.03	-1.587	-0.169	-3.188	0.525	-0.835	-0.176	0.332	-0.571	0.288	0.855	0.647	-2.123	-0.086	-0.086	-1.155	-0.382	1.832	-0.044	-0.418	0.037	0.427	-1.16	-0.047	0.237	-0.395	-0.915	-0.051	-0.319	-0.156	-1.629	-0.18	-1.868	-0.751	-0.114	-0.029	-0.026	-0.303	-0.786
X37202	X53231	-0.054	0.122	0.796	-0.378	0.14	0.074	0.115	0.285	-0.03	-1.082	0.138	0.757	0.135	-1.309	-0.294	0.03	-0.335	0.2	0.191	0.19	-0.746	-0.614	1.67	-0.612	0.384	0.121	-4.624	0.049	0.208	0.69	-0.367	0.192	0.173	0.114	-0.932	-0.324	0.666	0.389	0.187	0.155	0.34	0.146	0.238	-0.516	0.157	1.789	-2.809	0.119	0.41	1.367	5.818	-0.339	0.0	0.157	0.441	0.148	-0.036	0.254	0.236	0.157	0.751	-0.201	0.223	0.148	-0.089	-0.411	0.682	0.222	-0.713	1.418	0.069	1.047	-0.005	-0.201	0.231	0.155	0.197	-0.113	0.633	0.166	0.003	-1.884	0.101	0.108	0.178	0.194	0.798	0.115	0.149	-1.5	0.338	-0.085	-0.002	0.448	0.233	-0.055	-0.242	0.292	0.221	-0.174	0.143	0.138	-0.12	-0.082	-0.326	-0.263	-0.37	0.094	-0.671	-0.647	0.329	0.117	-0.742	-0.166	-0.762	0.49	0.15	0.496	0.152	-0.038	0.198	0.301	7.027	0.271	0.108	1.928	-0.608	0.723	0.398	0.138	2.31	-0.001	-0.183	-0.026	-0.576	-1.084	0.58	0.784	-1.503	0.144	-0.086	0.229	-0.404	0.167	0.073	-0.147	0.556	0.675	15.1	0.223	-0.32	0.256	0.209	0.118	-0.364	-0.823	0.265	-0.618	0.002	-0.107	0.891	0.141	0.723	0.078	-0.672	-0.019	-0.391	-0.392	0.137	0.076	-0.449	0.042	0.003	0.195	-0.015	0.048	-0.263	0.151	-1.127	-0.437	-0.202	0.064	0.024	0.236	0.146	-0.722	1.457	0.31	0.678	-0.451	0.108	0.636	-1.092	0.136	0.672	-0.015	0.183	1.731	0.103	0.433	-0.312	-1.17	0.521	-0.125	0.074	0.018	1.01	0.683	-0.152	0.237	0.737	0.272	-1.192	0.218	0.377	0.245	-8.21	0.526	0.322	0.302	0.374	-0.328	0.407	-1.195	0.114	0.077	0.233	0.129	-0.226	0.31	0.592	0.353	0.207	-0.13	0.726	0.392	0.146	-0.159	-1.834	-0.295	0.105	0.979	0.348	-1.704	-0.041	0.191	0.983	0.215	0.529	1.16	0.668	-0.372	0.15	-1.68	0.585	-0.043	0.597	0.07	1.666	-0.092	-0.945	0.087	0.854	1.269	0.383	1.118	0.699	2.055	0.357	-1.16	0.889	-0.092	0.621	0.508	0.272	-0.77	0.369	0.703	0.013	0.853	0.279	-0.099	0.502	-0.826	-0.845	-1.781	-0.584	-0.043	0.017	0.433	0.138	-1.091	-3.397	0.856	0.194	-1.85	-0.03	0.314	1.348	0.391	0.197	-0.601	0.149	0.126	-3.209	15.715	0.097	-0.274	-0.039	0.168	0.251	0.51	0.242	-0.238	0.039	0.051	0.349	0.991	0.157	0.214	-0.208	1.081	-0.462	0.187	0.847	-0.253	-0.496	1.103	0.603	1.126	0.035	0.214	1.343	0.197	0.46	1.348	-0.089	0.906	-0.282	0.312	-3.69	-0.42	0.042	0.957	-0.107	0.102	0.25	-0.209	0.194	-0.468	-0.249	-0.204	0.213	0.007	0.069	0.158	0.137	0.878	0.837	-0.357	0.087	0.289	0.182	0.397	1.213	0.189	0.231	-0.039	0.724	0.084	0.987	0.379	-1.294	0.271	1.363	-1.994	-0.403	0.076	0.34	-0.092	0.688
X37202	X27738	0.024	0.078	0.224	-0.22	-0.047	-0.009	-0.098	0.281	0.055	-1.161	-0.298	-0.343	-0.043	-0.478	0.179	-0.001	0.394	-0.063	0.346	-0.599	0.548	-0.089	-0.972	-1.375	0.218	0.159	-4.785	-0.275	0.275	-0.251	0.705	-0.077	-0.704	-0.074	0.872	-0.02	0.025	-0.22	-0.072	-0.027	0.008	0.375	-1.152	-0.787	-0.074	0.936	0.454	-0.311	0.746	2.446	-5.39	0.915	-0.542	-0.067	0.601	-0.123	-0.708	0.092	0.236	-0.125	1.603	0.145	1.268	-0.016	-0.066	1.809	0.441	-0.199	-0.239	-4.727	-0.109	0.725	-0.006	0.026	0.36	-0.142	-0.154	-0.031	0.012	0.15	-0.203	-0.062	-0.082	-0.118	-0.128	0.669	0.36	-0.063	-0.096	-0.358	0.074	0.697	0.137	-0.365	0.537	-0.928	-0.275	-0.228	0.032	-0.143	-0.045	-0.392	-0.307	0.081	0.074	-0.072	-0.084	0.078	0.316	0.51	-0.769	-0.47	-0.16	-0.099	-0.202	0.846	-0.055	-0.002	-0.121	-0.262	0.127	0.236	0.529	1.575	-0.079	-1.275	-0.231	0.081	1.57	-0.075	-2.378	-0.357	0.6	-0.092	0.215	0.223	0.915	0.697	-0.036	-0.06	-0.654	-0.181	1.154	0.015	-0.667	-0.196	-0.243	0.573	-7.075	1.186	0.103	0.566	0.666	0.757	1.177	-0.608	-0.17	0.009	-1.04	-1.281	1.41	-0.089	1.465	-0.37	-0.179	-0.163	-0.135	-0.263	-0.04	0.2	-0.278	0.64	-0.07	0.436	0.085	0.121	-0.331	-0.126	-1.673	-1.107	-0.172	-0.116	-0.109	0.007	-0.083	0.279	-0.16	-0.31	1.088	0.414	0.324	0.305	-0.011	-0.096	-0.734	-0.063	-0.066	-1.651	0.373	-0.876	-0.302	0.038	0.217	-0.317	0.456	-0.065	0.092	0.546	-0.137	-0.641	0.225	0.596	-0.061	0.427	0.14	-0.327	0.691	-0.653	0.109	-0.0	0.886	-0.34	-0.475	0.449	-0.059	-0.046	0.818	-1.186	0.145	0.228	0.488	-0.886	-0.192	-0.055	-1.047	-0.098	0.152	-0.155	2.438	-0.863	0.075	-0.933	-0.129	1.758	-2.048	-0.148	0.03	-0.549	-0.475	-1.764	-0.785	0.6	-0.911	-0.854	0.011	-0.083	0.138	0.208	0.322	-0.112	0.097	0.755	0.839	0.678	1.3	1.189	0.401	-2.612	-1.1	-0.307	0.208	0.511	-0.093	-0.41	-0.025	-0.039	0.067	1.182	0.122	0.373	1.906	0.008	0.261	-0.178	-0.318	2.836	0.353	-0.13	-0.018	-0.617	-0.093	-0.479	-1.328	0.513	0.017	-1.199	0.38	-0.554	0.316	-0.815	0.185	0.266	-0.056	-0.214	-6.153	4.865	0.0	-0.535	0.364	3.071	-0.049	0.423	-0.122	-0.553	0.366	-0.049	-0.267	-0.74	-0.048	-0.534	-0.129	-0.221	0.49	-0.228	-1.535	-4.78	-2.171	0.118	-0.532	1.118	0.236	0.405	1.627	0.342	-0.108	1.155	0.316	-0.475	-0.518	-0.189	-3.44	-0.502	-0.107	-0.495	-0.308	3.18	0.941	-0.327	-0.183	-0.006	0.157	-0.168	0.091	0.957	-1.006	-0.076	-0.043	0.315	0.311	2.514	-0.034	-0.414	0.036	-0.043	-1.948	0.069	-0.316	-0.117	-2.124	-0.005	1.929	-0.574	0.089	-0.433	0.547	0.567	-0.104	-0.911	-0.18	0.72	-0.792
X37202	X1284	0.224	0.276	0.146	0.311	0.307	0.218	0.177	0.394	-0.49	-1.397	0.451	0.637	0.31	0.545	1.095	0.283	0.662	0.239	0.095	0.763	0.21	-0.033	1.604	0.761	0.224	0.321	-2.371	0.415	0.271	-0.208	0.48	0.082	-1.641	0.169	-0.458	-0.37	0.367	-1.473	0.022	0.305	0.055	0.322	-0.096	-1.209	0.255	-1.865	0.477	0.149	0.348	2.015	15.047	0.537	-1.202	-1.551	-0.438	-0.159	-1.484	0.349	0.205	0.272	2.416	-0.072	0.275	0.226	0.398	-1.093	0.949	0.036	0.028	7.332	0.251	1.077	-1.085	0.3	0.124	0.335	0.319	0.091	0.772	0.986	0.366	0.886	0.288	0.368	0.307	0.551	0.188	-0.112	-0.445	-0.195	0.024	0.149	0.481	-0.053	0.386	0.347	-0.005	-0.52	0.292	0.254	0.26	0.266	0.049	0.233	0.342	-0.212	-0.111	0.561	0.559	0.786	-0.71	-0.403	0.154	0.348	0.703	0.324	0.231	0.54	0.356	0.985	0.307	0.048	4.086	0.877	-0.009	0.498	-0.15	0.827	-0.215	0.073	2.158	-0.312	0.573	0.213	0.331	0.191	0.735	-2.183	-0.968	0.208	-0.246	0.03	3.926	-1.414	-0.25	0.452	0.775	1.128	13.453	-0.005	0.056	-0.444	0.786	-0.603	-0.876	0.336	0.31	0.006	-0.246	0.668	0.743	0.123	1.134	0.88	-0.46	-1.064	-0.184	0.67	0.315	0.408	0.048	0.372	0.108	0.765	0.559	0.51	0.114	0.323	-2.721	-0.026	-0.024	0.319	0.225	0.403	0.254	0.932	0.516	0.402	0.606	0.804	0.549	0.662	-0.028	0.323	0.113	-0.112	0.367	-0.872	0.399	-0.542	0.29	0.278	0.659	0.066	0.504	0.292	0.518	0.429	0.413	-0.837	0.603	0.65	0.899	0.061	0.773	-0.531	0.87	0.707	-0.033	0.174	0.089	0.357	-0.03	0.333	0.103	0.072	-0.456	1.013	0.363	-0.582	-0.015	0.383	0.28	0.34	0.028	0.288	0.241	-0.454	10.17	0.474	0.114	0.75	0.498	2.41	-1.067	-0.076	0.093	0.282	0.423	0.526	0.706	2.085	-0.715	0.379	-0.172	0.312	0.866	0.125	0.694	0.315	-0.293	0.034	-0.228	0.68	1.283	-0.359	0.911	-0.71	0.35	-1.866	0.512	0.538	0.244	0.762	0.356	-1.732	0.284	0.675	0.119	0.966	-0.921	-0.118	0.736	0.299	-0.204	0.544	-1.539	-0.087	0.509	1.105	0.237	-0.075	-2.184	0.93	0.301	-1.716	0.051	0.439	0.988	0.49	0.172	-0.091	0.302	0.305	6.405	10.715	0.327	-0.657	-0.323	1.226	0.311	0.98	0.442	-0.504	0.342	0.297	-0.193	0.177	0.306	0.431	0.477	0.728	-0.471	0.312	0.72	-4.539	1.151	0.364	0.653	-1.927	0.308	0.288	-0.551	0.272	0.642	1.458	0.628	0.095	0.143	0.372	-4.853	-0.436	0.295	-0.089	0.151	0.175	0.617	0.613	-0.04	-0.449	-1.06	-0.842	0.362	0.332	-0.627	0.2	0.07	0.224	0.87	-0.265	0.219	-0.096	0.296	0.559	-0.135	0.149	0.481	-0.067	-1.024	0.101	0.272	0.301	-1.18	0.418	-0.63	-0.173	0.312	0.509	0.382	0.401	-0.374
X37202	X36095	-0.263	0.268	0.251	0.003	0.037	0.148	-0.292	0.486	0.203	0.655	-0.18	-0.28	-0.07	0.693	0.588	0.126	0.724	-0.11	0.632	0.562	-0.103	0.017	-1.042	-1.106	1.109	0.038	1.345	-0.194	-0.175	2.132	-1.223	0.018	0.807	0.008	0.444	-0.094	0.131	0.12	0.022	0.017	-0.211	0.303	0.361	0.2	0.034	0.484	0.233	-0.449	0.219	-0.799	-3.038	1.791	0.367	0.014	0.58	-0.389	-0.34	-0.113	-0.375	-0.138	1.146	1.76	-1.127	-0.022	0.459	-1.485	0.722	-0.013	0.575	2.282	-0.076	1.202	0.932	0.024	-0.339	0.134	0.015	0.749	-0.288	0.573	-0.081	-0.535	-0.037	0.112	0.047	0.684	0.25	0.015	-0.022	-0.996	-0.052	0.617	-0.193	0.15	0.255	0.267	-0.068	-0.623	-0.219	0.129	-0.114	-0.419	-0.402	0.119	-0.053	0.205	0.173	-0.64	2.108	1.648	0.173	-0.416	-1.54	-0.039	-0.781	-0.417	-0.008	0.438	0.166	0.985	-0.119	0.353	-1.798	0.899	0.386	1.571	0.611	0.582	1.147	0.067	-1.383	0.362	0.518	0.128	0.012	-0.102	-0.527	-1.216	-0.688	0.009	0.095	0.075	-1.81	0.26	0.166	-0.282	0.309	0.911	-3.524	-0.305	0.976	0.887	-0.313	0.839	-0.637	-0.259	0.455	-1.351	-0.93	-0.595	0.779	0.039	0.883	0.931	0.252	-0.362	0.218	0.505	0.062	0.18	1.19	-0.81	0.133	-0.473	0.115	0.346	-1.321	-0.087	-2.28	-0.018	0.906	-0.07	0.134	-0.384	0.039	0.956	2.152	-0.442	0.611	0.565	0.205	-1.307	0.008	0.033	-0.199	0.014	0.197	-0.224	0.806	-0.025	-0.303	-0.077	0.546	-0.791	0.286	-0.012	-0.398	0.011	0.249	0.695	-0.994	0.749	0.447	0.072	0.084	-0.406	0.685	0.449	-1.094	0.18	0.103	-0.222	-0.305	0.441	0.028	-0.187	0.475	0.546	0.222	-0.629	3.752	0.113	0.109	0.179	0.405	0.582	0.059	-0.663	-7.017	0.564	0.03	0.671	-0.27	1.675	2.552	-0.352	-0.254	-0.324	0.204	-0.125	-0.541	0.496	0.849	-0.877	0.246	-0.649	0.801	0.359	0.99	-0.003	-0.301	-2.824	-0.031	-0.4	0.394	-1.515	-0.157	0.199	-0.333	-0.365	0.923	-0.682	0.53	-1.816	-0.051	0.998	-0.22	0.564	-0.138	0.569	-0.489	-0.03	0.051	-0.659	0.167	0.143	1.123	0.031	-0.379	0.426	0.155	-0.184	1.045	-0.109	-0.647	-1.08	0.73	-0.026	-2.574	0.213	0.694	2.149	0.023	0.134	10.781	-3.423	-0.035	-0.73	-0.071	0.268	0.203	-1.848	0.072	-0.305	-0.248	-0.01	-1.613	-0.657	0.018	0.085	0.307	0.271	0.287	0.106	0.1	-3.06	0.567	-0.845	0.692	-0.427	-0.039	-0.339	-1.278	0.164	0.394	0.487	0.747	-1.361	-0.237	-0.057	-2.148	-0.155	0.095	-1.506	-0.255	-0.993	-0.933	0.21	-0.319	-0.157	0.403	0.394	-0.316	0.709	-1.937	0.079	0.055	0.371	-0.12	-0.632	0.025	-0.171	0.081	-1.065	0.534	-0.041	0.178	-0.081	-1.898	0.015	0.799	-0.071	0.486	0.233	-1.436	1.915	0.219	0.266	0.229	0.277	-0.879
X37202	X2761	-0.179	-0.722	0.282	-0.099	0.042	-0.043	-0.0	-0.047	0.754	0.191	0.023	0.204	-0.049	-0.126	-0.376	0.009	-0.596	0.095	0.281	0.023	-0.085	-0.074	-0.22	0.941	0.358	0.073	-4.587	-0.62	0.154	2.272	-0.801	0.127	0.405	0.031	-0.342	-0.47	0.195	-0.224	-0.264	0.015	0.231	-0.246	-0.092	-0.176	0.007	3.647	0.021	-0.163	0.507	-0.172	-3.561	0.749	-0.159	-0.039	0.158	-0.089	-0.658	0.18	1.459	-0.162	1.851	0.524	0.628	0.026	0.353	0.891	0.574	-0.266	-0.074	-13.344	-0.001	0.63	-0.213	1.322	0.198	-0.028	-0.016	0.062	1.116	-0.306	0.07	0.926	0.055	-0.082	-0.068	-0.23	0.367	0.021	0.044	-0.9	0.024	0.289	0.078	0.439	-0.032	-0.933	0.486	-0.04	-0.154	0.106	0.011	-0.643	0.038	0.048	-0.21	0.422	-0.034	-0.177	-0.781	-0.594	-1.19	0.323	0.578	-0.008	0.189	-0.27	0.045	-0.529	0.545	1.672	0.05	-0.588	5.843	2.685	-0.459	-0.273	-0.066	-0.608	1.741	0.033	0.15	-0.054	-0.17	0.1	0.143	-0.418	1.486	0.639	-0.248	0.017	0.231	-0.183	4.372	-0.327	-0.976	-0.265	0.226	1.807	-4.168	-0.117	1.92	0.789	0.245	2.501	-0.993	-0.537	0.01	0.227	0.93	-0.726	1.117	0.007	1.958	0.388	-4.551	-0.546	-0.376	-0.047	0.016	0.244	-0.678	0.101	-0.394	-0.265	-0.292	0.219	-0.805	0.045	-1.293	0.676	1.002	0.086	0.012	0.304	-0.005	1.619	0.694	0.367	0.116	0.345	0.232	0.468	0.337	0.099	-0.329	0.018	0.622	-2.31	0.687	0.148	-0.663	-0.236	0.296	-0.226	0.43	-0.018	0.903	0.045	-0.083	-0.098	-0.281	-0.19	-0.279	-0.308	0.087	-0.232	1.311	-0.063	0.203	1.14	0.661	-0.126	-0.354	0.742	-0.027	-0.043	-0.131	-0.919	0.141	0.645	1.137	-0.16	-0.034	0.285	-0.565	0.037	0.113	-0.174	-7.636	0.128	0.051	0.311	-0.106	1.155	1.207	-0.211	-0.391	-0.44	-0.057	0.351	-0.718	0.82	0.017	-0.071	0.234	-0.054	0.708	0.169	1.461	0.002	-0.444	0.077	0.377	0.628	0.568	-0.313	0.072	-0.473	0.078	-0.771	-0.001	-1.416	0.28	0.369	-0.15	-0.489	0.203	0.709	0.12	0.451	0.466	-0.134	0.306	-0.78	-0.029	-2.043	-0.605	-0.096	-0.666	-0.441	0.151	-0.114	0.713	0.541	0.003	0.683	-0.718	-0.083	1.404	0.267	-0.181	-0.032	0.037	0.093	-0.475	-6.048	0.059	0.011	-0.08	0.786	0.261	0.308	0.113	-0.496	0.199	0.023	-1.467	-0.376	-0.041	-0.115	0.125	1.205	0.118	0.02	-0.062	-1.089	1.56	0.469	-0.5	0.932	0.053	0.032	1.694	0.58	0.369	1.783	0.536	0.056	-0.225	-0.128	-3.556	0.041	0.12	-0.128	0.295	-0.671	0.334	-0.14	-0.011	-0.179	0.099	-0.496	-0.01	0.295	-1.254	0.092	0.009	0.904	0.6	2.475	-0.01	0.381	-0.023	-0.04	-0.026	0.148	0.271	0.091	-1.29	-0.021	0.83	0.088	0.487	-0.397	0.896	-0.536	0.283	-0.017	-0.017	0.355	-0.039
X37202	X35428	-0.088	-0.086	-0.113	-0.356	0.021	-0.029	-0.157	-0.076	0.194	-0.669	-0.553	-0.112	-0.043	0.068	-0.075	-0.016	-0.002	-0.001	-0.438	0.142	-1.199	-0.02	-0.637	-0.344	0.209	-0.075	-1.05	0.186	0.06	0.504	0.94	-0.04	-0.812	-0.053	-0.457	-0.298	-0.274	-0.103	-0.034	-0.038	0.176	0.372	-0.186	-0.11	-0.049	-0.493	0.367	-0.174	-0.116	0.52	-2.034	-0.023	0.037	-0.052	-0.171	-0.092	-1.242	0.191	-0.163	0.058	1.42	0.674	1.121	-0.037	0.221	-1.041	0.481	-0.108	-1.071	2.223	-0.042	-1.275	0.31	0.153	0.407	0.118	0.035	-0.377	0.685	-0.357	0.151	0.178	0.005	-0.007	-0.018	0.413	-0.391	-0.038	0.007	-1.065	0.121	0.051	-0.365	-1.014	-0.327	-0.089	-0.134	0.269	0.328	0.051	-0.063	0.122	-0.409	-0.131	-0.03	-0.482	0.538	-0.612	0.078	0.135	-0.014	-0.231	-0.068	-0.064	0.336	0.037	-0.003	-0.019	-0.076	0.45	0.012	0.015	2.071	0.762	-0.036	-0.158	-0.649	-0.13	-0.172	-0.065	-0.062	-0.276	0.137	0.016	-0.076	-0.29	-0.065	-0.315	-0.852	-0.036	-0.171	-0.131	0.535	-0.299	-0.126	-0.131	0.163	-0.464	1.643	0.095	-1.185	-0.142	0.194	-0.234	-0.646	-0.021	0.02	-0.136	0.783	-0.034	-0.014	0.176	0.444	-0.314	-1.114	-0.133	0.109	-0.077	-0.048	-0.069	-0.155	0.049	0.259	0.744	-0.024	0.566	0.413	0.006	0.403	-0.194	-1.917	-0.03	0.108	0.055	-0.033	0.295	-0.922	-0.173	0.09	0.273	-0.144	-0.34	0.572	0.06	-0.249	-0.034	-0.017	-1.091	0.357	0.507	0.092	0.004	0.123	0.38	0.119	-0.048	-0.487	0.358	-0.086	0.068	-0.071	0.605	0.326	-0.292	0.467	-0.625	0.161	-0.269	0.034	-0.486	-0.009	0.108	-0.177	0.38	-0.045	-0.085	-0.557	0.123	-0.05	-0.068	-0.2	-0.605	-0.214	0.512	0.54	-1.261	-0.114	0.005	-9.471	-0.397	-0.146	-1.269	-0.134	-2.849	-0.175	-0.084	1.037	-1.372	0.743	1.451	0.279	-2.48	-0.849	1.306	-0.045	0.544	-0.141	-0.711	-1.04	-0.187	-0.023	-0.275	-0.21	1.507	-0.502	-0.892	-0.845	-2.505	-0.733	-0.403	1.647	-0.17	0.115	-1.709	0.338	-1.642	-0.283	-1.074	-0.15	-0.331	0.116	-0.105	-0.604	1.919	0.642	3.862	-1.217	-0.04	1.2	-0.697	0.004	0.834	-3.249	1.287	0.382	1.093	0.207	0.086	1.467	1.32	-1.508	1.298	-0.055	0.292	6.911	6.579	0.106	-1.115	-0.866	0.385	0.33	-0.904	0.654	-0.7	-0.144	0.001	-0.61	1.208	0.043	-0.255	0.061	-0.134	-1.232	-0.015	1.199	-1.692	1.534	-0.001	0.2	-2.813	-0.127	0.365	-0.397	1.54	0.817	1.691	1.195	-0.483	-0.611	0.453	-3.97	0.054	0.163	-1.619	-0.659	1.544	0.971	-0.667	-0.147	-0.336	-0.296	-0.802	0.429	0.334	1.325	0.364	-0.084	1.102	1.532	-0.392	-0.029	0.196	-0.113	0.951	-1.26	0.264	0.168	-0.227	-1.67	-0.09	-0.469	0.462	-0.899	-0.624	1.552	2.697	-1.028	0.052	-0.337	-0.3	1.2
X37202	X607	-0.135	-0.476	2.155	-0.335	-0.094	-0.146	-0.112	1.255	-0.154	0.055	-0.002	-1.341	0.012	-0.136	-1.251	0.082	0.38	0.03	0.534	0.026	0.468	-0.029	3.258	-3.158	-0.099	-0.111	0.814	-0.059	0.161	0.31	0.686	-0.137	0.483	0.065	0.129	0.037	-0.566	0.869	-0.091	-0.003	0.094	0.049	0.281	-0.327	0.017	-0.142	0.285	0.567	0.554	1.331	-2.018	-0.697	0.716	-0.167	0.077	0.034	-0.205	0.073	-0.647	0.027	0.343	-0.074	1.956	0.017	0.165	0.462	0.256	-0.267	0.044	2.01	0.018	1.635	-0.272	0.723	-0.139	-0.093	0.045	0.018	0.015	-0.327	0.055	-0.951	0.025	0.069	0.004	-0.563	0.404	0.009	-0.14	-1.573	0.398	-0.403	0.259	-0.502	-0.381	-0.087	0.559	-0.806	0.688	-0.021	-0.0	-1.046	-0.245	0.301	-0.161	-0.21	-0.082	-2.008	-0.094	-2.337	1.735	0.052	-1.265	0.292	1.426	0.194	0.034	0.299	-0.259	-0.418	0.029	-0.443	6.205	0.846	-0.278	0.863	0.109	0.106	0.101	-0.027	0.312	-0.433	-0.598	-0.003	0.121	-0.682	0.153	-0.19	-0.645	0.003	-0.252	0.029	-0.856	0.005	-0.754	-0.842	1.594	0.839	-5.391	0.078	-0.013	0.425	0.567	-1.241	-0.735	0.267	-0.034	0.202	-0.551	-0.857	-1.609	-0.045	0.211	0.282	-0.195	-0.044	-0.295	-0.429	0.054	0.204	1.168	0.42	0.014	0.006	-0.066	0.278	0.549	-0.047	0.587	-0.114	0.045	-0.088	-0.047	0.358	-0.028	-0.247	-1.3	0.489	0.856	0.55	1.068	-0.157	0.55	0.212	-0.123	0.004	0.213	-0.976	0.17	-0.114	-0.023	-0.102	0.427	-0.848	-0.021	-0.036	0.116	-0.112	-0.108	0.371	0.135	0.534	-0.403	0.087	-0.301	0.283	-0.3	0.891	0.108	-0.073	0.578	-0.135	-0.347	-0.151	0.015	0.016	0.296	-0.137	0.009	0.099	2.248	-0.998	-0.134	-0.119	0.676	0.34	0.033	0.149	-2.173	0.351	-0.056	0.639	-0.94	-0.646	-0.09	-0.149	0.277	-1.689	-0.745	0.505	-1.267	-0.609	-0.036	-0.896	0.192	0.27	0.827	0.045	0.729	-0.105	0.136	0.513	0.508	0.937	0.302	0.511	-0.308	0.362	-0.097	-0.692	-1.436	-0.998	0.258	0.931	0.02	-0.083	-0.034	0.38	0.079	0.293	-0.807	0.078	0.077	1.047	-0.317	0.162	-0.44	0.124	0.111	-0.285	-0.069	-0.635	-2.008	0.407	-0.178	-0.03	-0.229	-0.175	0.53	-1.622	1.014	-0.434	0.068	-0.003	-3.66	11.335	-0.072	0.479	0.195	-0.113	0.002	1.108	0.439	-0.166	-0.427	0.018	0.104	-0.835	-0.001	-1.006	0.178	-0.598	-0.451	-0.029	-0.566	-3.132	0.174	-0.075	-0.301	1.491	-0.006	-0.035	1.163	1.152	0.631	0.123	0.594	0.101	-0.025	0.041	-3.158	0.318	0.06	-0.352	0.38	0.582	-0.865	-0.021	-0.025	0.024	-1.216	0.711	0.193	0.914	-0.461	0.105	-0.287	-0.607	0.687	-0.869	-0.008	-0.055	0.081	0.123	0.144	0.053	-0.199	0.086	0.213	-0.014	-0.342	0.122	-0.016	-0.314	0.321	-1.259	-0.539	0.352	0.15	0.376	-0.455
X37202	X52436	-0.018	-0.324	-0.68	-0.329	-0.131	0.088	-0.528	0.065	0.083	-1.133	-0.601	-0.037	-0.123	-0.36	1.111	-0.207	-0.03	-0.16	-0.68	0.403	-1.036	-0.255	-0.076	0.198	0.01	-0.132	3.841	0.289	-0.177	2.085	0.332	-0.127	0.006	-0.135	-0.805	0.047	-0.685	0.017	0.067	-0.053	0.109	0.034	-0.931	-0.706	-0.126	3.112	0.745	-0.182	-0.377	0.61	-12.124	-0.346	-0.262	-0.133	-0.252	-0.076	-1.249	-0.11	0.686	-0.16	0.145	-0.127	1.238	-0.138	0.409	1.392	0.747	-0.64	-0.934	-8.097	-0.087	-0.189	-0.518	2.732	-0.028	-0.112	-0.11	-0.686	0.346	1.05	0.036	1.535	-0.136	-0.224	-0.158	0.696	0.424	-0.116	-0.144	-1.733	0.333	0.703	0.01	-0.865	0.329	-0.224	1.01	0.414	-0.03	-0.056	-0.092	0.254	0.079	-0.047	-0.054	-0.759	-0.852	-0.479	0.534	1.134	-0.487	-0.528	-0.033	-0.224	1.281	0.494	-0.11	-0.456	-0.041	0.378	0.029	-0.21	-0.847	1.354	-0.272	-0.624	-0.052	-0.282	0.891	-0.132	-1.61	0.353	0.126	-0.29	-0.034	-0.119	0.56	1.366	-0.814	-0.073	0.15	-0.248	5.445	-0.423	-0.65	-0.348	0.354	1.497	-11.261	0.436	1.384	0.469	0.701	0.297	-1.683	-0.183	-0.092	-0.135	0.843	-1.179	0.938	-0.06	2.354	-1.246	-1.0	-0.38	-0.258	-0.432	-0.024	0.009	0.0	0.553	-0.158	-0.284	0.495	0.188	-0.521	-0.155	-2.526	0.19	-0.029	-0.156	0.472	0.62	-0.089	1.358	-0.453	-0.164	0.218	-0.035	-0.298	0.291	0.625	0.116	-0.637	-0.023	-0.015	-0.773	0.365	0.231	-0.674	-0.473	0.265	1.519	-0.208	-0.096	0.404	0.729	-0.242	0.147	-0.467	0.882	-0.159	0.443	0.904	-0.585	0.502	0.75	0.201	-0.027	0.781	-0.451	-0.718	0.416	0.141	-0.139	-0.725	-0.367	-0.25	-0.018	-0.106	0.375	-0.19	0.161	0.054	0.393	0.009	-0.204	-12.098	-0.065	-0.156	-0.089	-0.283	2.639	1.992	0.022	-1.016	-0.669	-0.014	0.24	0.347	2.502	-0.57	0.572	-0.303	0.146	-0.196	-0.947	0.671	-0.166	-0.292	0.315	-0.095	0.854	0.712	-0.113	0.548	-0.541	-0.015	-0.368	0.049	0.062	-0.003	-0.642	-0.157	-0.76	-0.504	0.302	-0.142	0.289	1.189	-0.093	-0.39	-0.814	0.021	-0.05	-0.554	-0.18	-0.567	-0.141	-0.119	0.032	-1.574	-0.245	-0.182	-0.095	-0.269	-0.099	0.408	0.084	0.481	-0.23	-0.087	-0.224	-10.219	-8.001	-0.061	-0.939	-0.345	0.004	0.214	0.197	0.435	-0.696	-0.17	-0.119	-1.007	-0.203	-0.09	-0.356	-0.215	0.722	-0.885	-0.098	0.16	-3.606	0.462	0.018	-0.463	0.638	-0.134	0.168	1.918	-0.869	-0.078	1.791	0.219	-0.271	-0.507	-0.32	-2.649	0.067	-0.002	-0.162	-0.209	1.317	-0.289	-0.522	-0.175	-0.151	-0.173	-0.274	-0.208	0.373	0.25	0.477	-0.16	0.734	1.565	-0.018	-0.059	0.081	-0.11	-0.439	-0.104	0.08	-0.054	-0.001	-0.876	-0.065	0.394	-0.078	-0.069	-0.231	0.406	1.966	-0.197	-0.311	-0.058	0.233	0.299
X37202	X32401	0.061	0.221	0.369	-0.298	-0.07	-0.016	-0.213	0.467	0.496	-1.067	-0.11	-0.44	-0.058	-0.415	-0.283	-0.059	0.942	0.069	-0.171	0.18	-0.613	-0.136	1.052	-0.463	0.884	0.016	-4.05	-0.221	0.141	-0.859	-1.395	0.12	0.166	-0.099	0.846	0.011	0.335	-0.01	-0.122	-0.043	0.044	-0.037	0.355	0.287	-0.087	-0.858	-0.331	-0.22	-0.037	6.23	-3.474	-0.983	-0.487	-0.025	0.586	-0.115	-0.251	0.599	-0.687	-0.052	1.179	0.646	-0.207	-0.096	0.033	-1.403	-0.155	-0.011	-1.171	0.626	-0.115	-1.699	-0.394	2.195	0.592	-0.416	-0.089	0.728	-0.76	-0.047	-0.309	0.634	0.066	0.121	-0.037	-0.497	-0.153	-0.059	0.003	-0.944	-0.018	-0.998	-0.341	0.705	0.29	0.305	-0.713	-0.912	-0.577	-0.172	-0.036	-0.578	0.084	0.025	0.042	-0.958	0.865	-0.458	0.672	-0.809	-0.956	0.19	-1.47	-0.21	-1.52	0.383	-0.101	-0.098	-0.047	-1.284	-0.133	0.318	-1.348	0.376	-0.317	0.75	-0.016	0.09	0.955	-0.087	-0.308	-0.614	0.13	-0.32	0.099	-0.293	0.058	0.734	-1.288	-0.084	-0.28	-0.212	0.643	-0.413	-0.72	0.281	-0.557	0.408	-4.061	0.009	0.45	-0.555	0.463	0.252	-0.293	0.339	-0.235	-1.235	-0.95	-0.305	0.815	0.447	1.065	0.117	2.344	0.038	0.169	-0.583	-0.078	0.155	0.698	0.221	0.154	1.745	-0.568	-0.732	-0.268	-0.13	-1.312	-1.411	-0.098	-0.12	0.029	0.247	-0.095	0.307	-0.449	-0.58	0.497	0.324	0.509	0.696	-0.051	0.046	0.455	-0.09	0.111	0.625	-1.631	0.425	-0.398	0.312	0.127	-2.174	0.164	-0.067	-0.942	-0.157	-0.174	-0.645	-0.107	0.693	0.586	0.352	0.764	-0.439	0.886	-1.642	0.317	-1.655	0.223	-0.136	-0.478	0.61	-0.078	0.032	-0.413	0.854	-0.237	-0.794	3.712	-0.853	-0.18	-0.188	0.421	-0.862	-0.125	-0.322	-0.58	-0.536	0.047	-0.544	-0.5	0.199	-0.29	-0.152	0.615	-0.069	0.367	0.902	-0.944	-1.207	-0.717	-1.213	0.101	-0.016	-0.762	0.438	-0.226	-0.028	-0.443	-0.583	0.648	0.581	0.19	-0.129	-0.317	-0.719	-0.341	-1.149	-0.097	-0.389	0.498	0.729	0.187	0.794	0.072	0.304	-0.141	0.497	1.129	-0.114	0.28	1.03	0.271	1.302	-0.279	-0.216	0.129	-1.676	-0.111	-0.258	2.027	0.037	-0.037	-0.711	-0.953	-0.162	-2.289	-0.428	-0.181	-0.227	-0.082	-0.073	1.587	-5.624	-0.038	-1.039	-0.069	0.546	-0.216	0.532	0.074	-0.546	0.022	-0.097	-0.066	0.032	-0.041	0.243	-0.18	0.95	0.006	-0.095	0.727	2.594	0.707	-0.073	0.944	-0.701	0.068	1.498	0.712	0.29	-0.187	1.18	-0.326	0.264	-0.395	-0.311	-1.624	-0.317	-0.052	-0.284	-0.335	0.41	0.374	-0.904	-0.161	-0.153	-0.341	-0.181	-0.089	-0.286	-0.448	0.171	0.218	-2.082	-0.367	-1.05	-0.081	-0.426	-0.101	0.627	0.488	-0.2	-0.2	-0.056	0.945	-0.061	1.067	-0.023	-0.374	-0.133	0.237	-1.832	-0.319	-0.277	0.047	0.011	-0.8
X37202	X40406	-0.013	0.172	-0.941	-0.167	0.004	-0.198	-0.552	-0.218	-0.241	0.268	-0.1	-0.485	-0.033	0.158	0.647	0.302	1.037	0.064	0.862	0.449	-1.44	-0.033	0.597	-1.432	0.262	0.014	-0.709	0.126	-0.506	0.608	0.047	0.016	-0.877	0.004	-0.011	-0.672	0.519	-0.629	0.098	-0.006	0.36	-1.347	-3.766	-0.449	-0.019	-1.206	-0.434	0.047	-0.294	0.033	3.702	3.039	-0.858	-0.016	-0.492	-0.37	-0.04	0.27	1.483	0.063	0.497	0.524	-0.314	0.021	0.282	0.843	0.005	-0.189	0.368	-4.574	0.054	-0.701	0.56	-0.038	0.147	-0.311	-0.145	-0.071	-0.587	1.181	-0.369	-0.589	-0.051	0.017	-0.021	-0.899	1.369	-0.01	-0.049	-1.764	0.07	-0.871	0.024	0.289	0.381	0.306	0.753	2.492	-0.062	-0.24	0.015	-0.272	0.174	-0.177	-0.161	-0.206	0.648	-0.282	-1.14	-0.862	-1.021	0.145	0.028	0.05	0.697	-1.657	0.012	0.376	-0.131	0.097	0.088	-0.195	6.291	1.01	-0.204	0.873	0.266	-0.839	-0.086	-0.061	1.935	-0.218	0.939	0.346	-0.05	-0.023	-0.608	0.587	0.372	-0.017	0.29	-0.142	0.082	-0.225	0.117	-0.367	1.142	-0.52	-5.771	0.912	0.938	-0.139	-0.148	0.825	-1.851	-0.665	-0.177	0.436	-1.727	0.348	0.537	-0.022	0.613	-0.251	-0.979	-0.59	0.332	0.119	-0.053	0.092	-0.049	0.319	0.306	-0.417	0.046	0.49	-0.062	0.061	-2.331	0.322	0.669	-0.047	-0.01	-0.034	0.068	0.954	-1.38	-0.512	1.344	0.602	-0.518	-1.4	0.585	-0.124	-0.387	-0.006	-0.012	1.014	0.411	-0.624	-0.447	-0.584	-0.106	-0.169	0.674	-0.044	-0.627	0.673	-0.409	-2.005	-0.867	1.164	0.028	-0.506	0.565	0.396	0.905	-1.467	0.749	0.84	0.405	0.132	0.493	0.419	0.016	0.044	-0.651	-0.691	-0.193	-0.475	-1.082	0.545	-0.208	0.165	0.826	-0.148	-0.007	-0.195	-2.86	-0.457	-0.013	-1.042	-0.006	0.877	0.106	-0.083	-0.376	-0.104	0.116	0.98	-0.072	-1.594	-0.895	0.692	0.496	0.32	0.749	0.532	0.06	-0.17	-0.54	0.016	-0.429	-3.378	0.729	-0.892	0.01	0.622	0.429	0.684	0.877	-1.148	-0.136	0.018	-0.011	0.365	0.034	0.459	-0.018	0.216	-0.046	-0.051	0.371	-0.324	0.038	0.623	-0.441	-0.115	0.465	0.063	0.126	1.578	-0.278	-0.417	-0.231	0.417	1.366	0.104	-0.293	0.173	0.53	-0.913	-0.057	-0.053	0.485	2.326	0.3	-1.401	-0.609	0.214	0.12	-1.091	0.406	-0.591	-0.227	0.014	-0.244	0.908	-0.001	0.121	0.022	0.579	-0.209	-0.055	0.41	2.489	0.227	0.512	-0.344	-0.911	-0.047	-0.207	0.963	0.375	0.15	0.936	0.443	-0.937	-0.155	-0.14	-3.745	-0.301	0.037	0.167	-0.279	-0.084	0.704	-0.398	-0.09	-0.152	0.22	0.325	-0.147	-0.227	-0.306	-0.003	-0.247	-0.256	0.781	-0.657	-0.03	0.109	-0.114	0.301	-0.563	-0.037	0.006	0.041	-0.803	-0.093	-0.236	0.296	-0.511	-0.195	0.17	3.199	0.896	-0.59	0.272	0.267	0.08
X37202	X54	0.134	-0.129	0.607	-0.167	0.057	0.028	-0.116	0.31	-0.917	-1.996	0.056	-0.151	0.08	0.209	0.756	0.124	0.355	-0.017	-0.668	0.287	-0.215	-0.22	1.345	0.028	0.097	0.094	-0.239	0.139	0.145	1.429	1.031	-0.011	-1.677	-0.042	-0.416	-0.147	-0.083	-0.012	-0.203	0.083	0.109	-0.228	-0.708	-1.221	-0.001	1.593	0.241	0.033	0.326	1.044	3.094	-0.211	-0.284	-0.063	-0.212	-0.12	-0.897	0.219	0.449	0.117	2.495	0.585	0.846	0.068	0.526	0.203	1.172	-0.273	-0.713	0.906	0.033	0.272	-1.132	1.049	0.039	-0.165	0.143	-0.826	0.436	1.494	0.098	0.889	0.094	0.135	0.095	0.254	1.066	0.056	-0.203	-0.751	0.126	0.282	0.343	-0.293	0.478	0.11	0.39	-1.876	0.301	0.175	0.086	0.12	-0.153	0.029	0.103	-0.974	-0.325	0.56	1.713	0.82	-0.743	-0.54	-0.303	0.097	0.063	0.756	0.066	-0.185	0.226	0.916	0.178	-0.385	4.448	0.7	-0.5	-0.104	-0.443	-0.361	0.472	0.051	0.666	0.075	0.604	-0.02	0.162	-0.105	0.697	0.166	-0.261	0.054	-0.092	-0.209	4.381	-0.535	-0.951	0.07	0.6	0.478	5.476	0.606	-0.231	-0.318	0.515	0.164	-0.781	-0.001	-0.006	-0.347	0.018	-0.489	1.109	0.109	1.642	0.441	-0.515	-0.673	-0.135	-0.37	0.101	0.21	-0.583	0.565	0.049	0.194	0.07	0.562	0.304	0.101	-2.362	-0.573	-0.04	0.077	0.162	0.349	0.058	0.488	0.103	0.164	0.736	0.781	0.817	-0.269	0.487	0.261	-0.216	0.019	0.193	-2.639	0.173	-0.17	-0.238	-0.128	0.532	0.018	0.38	0.054	-0.513	0.81	-0.035	-0.655	0.459	0.862	0.251	0.006	0.285	-0.668	1.175	0.543	0.131	-0.93	0.498	-0.141	-0.132	0.166	0.067	0.069	-0.028	-0.178	-0.182	-0.422	1.11	-0.479	-0.121	0.127	0.481	-0.675	0.12	0.016	3.06	-0.482	-0.135	0.135	-0.516	1.901	1.07	-0.193	-0.496	-0.57	-0.052	0.33	0.827	0.991	-1.353	0.622	-0.738	0.576	0.66	-0.242	0.341	0.1	-0.001	-0.112	-0.787	0.654	2.194	-0.342	0.612	-1.235	-0.145	-1.879	0.331	-0.92	-0.38	0.572	0.122	-1.723	-0.512	0.804	0.139	0.711	-0.423	-0.121	0.679	0.237	-0.423	1.588	-1.556	-0.124	0.149	0.922	0.108	-0.281	-1.4	1.02	-0.301	-1.496	-0.592	0.227	1.253	-0.104	0.521	0.595	0.061	-0.168	4.32	4.132	-0.043	-1.441	-0.112	0.052	0.27	1.789	0.587	-1.015	0.05	0.056	-1.757	0.141	-0.026	-0.029	0.378	1.14	-1.023	0.041	1.044	-5.282	1.117	-0.294	-0.506	-0.261	0.089	0.032	0.645	-0.269	0.601	2.179	0.442	-0.074	-0.714	0.238	-6.008	-0.538	0.128	0.267	-0.458	0.764	0.744	0.022	-0.173	-0.359	-0.933	-1.239	0.385	0.454	-0.423	0.111	0.116	0.43	1.107	0.33	-0.08	-0.596	0.107	0.273	-1.595	0.197	0.327	-0.245	0.2	-0.073	-1.374	-0.125	-0.991	0.091	-0.526	-1.587	0.005	0.587	-0.322	-0.322	-0.526
X37202	X37097	0.133	0.378	0.562	-0.289	-0.037	-0.315	0.325	0.258	-0.541	-1.303	0.289	-0.503	0.001	0.631	-1.727	0.188	-0.575	0.064	0.341	-0.168	0.66	0.08	0.529	-0.346	-0.374	-0.044	1.863	-0.269	0.669	-1.15	-1.459	0.007	0.285	-0.022	0.893	0.147	0.309	0.128	0.016	-0.004	-0.239	-0.155	0.649	-0.024	0.035	0.034	0.243	0.181	-0.069	0.106	-0.057	-0.679	0.191	0.022	0.521	-0.21	-0.272	0.36	0.582	0.05	-0.657	-0.128	0.632	-0.025	0.363	0.016	0.12	-0.575	-1.379	-0.615	-0.074	0.002	0.252	-0.406	-0.261	-0.625	0.091	1.033	-0.678	1.019	0.49	0.638	0.032	0.041	-0.08	0.658	-0.992	-0.004	-0.029	-0.27	0.021	-0.43	0.069	-0.133	-0.018	0.057	1.317	-0.946	-0.463	-0.021	0.013	-0.356	-0.039	-0.003	0.037	-0.84	0.848	-0.618	-1.913	-0.854	0.826	-0.334	-0.564	0.226	0.984	-0.708	-0.064	0.501	0.198	-1.528	-0.13	0.185	1.687	-0.395	-0.21	-0.776	0.457	0.59	-0.575	-0.055	0.328	-0.914	-0.114	0.085	0.159	-0.248	1.736	1.885	-0.075	-0.021	0.103	-0.033	-1.21	-0.294	0.213	-0.384	0.515	0.169	1.437	0.475	1.025	0.324	-0.367	-0.005	-0.695	-0.68	-0.167	-0.607	-1.353	-1.189	0.408	-0.003	0.571	0.891	-1.24	-0.073	0.28	1.015	-0.037	0.283	-0.616	-0.067	0.052	-0.352	0.415	0.469	0.587	0.129	-0.591	-0.722	0.566	-0.114	0.083	-0.146	-0.052	-0.757	-1.076	-0.618	-0.701	-0.205	-0.211	0.186	0.483	0.05	0.166	-0.017	0.099	-1.02	0.942	-1.003	0.132	0.228	-0.108	0.831	0.441	-0.042	-0.728	0.279	-0.468	-0.833	-1.184	0.818	0.714	0.191	-0.204	-0.149	-0.007	-0.217	0.79	-1.481	-0.146	-0.148	-0.52	0.268	-0.009	-0.068	0.494	-0.644	-0.053	-1.997	0.006	-0.745	0.089	-0.093	-0.393	-1.07	0.09	0.143	5.121	-1.23	-0.003	-0.95	-0.305	0.231	-0.049	0.058	-0.102	0.248	0.466	1.0	-0.05	1.619	-0.585	-1.265	-0.86	0.374	-0.434	0.641	1.133	0.001	-0.055	0.914	-0.023	0.487	0.897	-1.099	-1.728	0.809	-1.195	-0.455	-0.175	-0.435	0.854	0.586	0.207	-0.158	0.307	-0.431	-0.154	0.294	0.722	-0.002	0.665	-0.546	-0.197	-0.641	-0.508	0.046	0.332	-1.463	0.121	-0.347	2.932	-1.192	-0.606	0.896	0.032	0.078	-1.825	-0.297	0.547	-0.03	-0.011	-0.378	2.811	6.095	-0.125	-0.93	-0.347	-0.906	0.22	0.774	0.029	-0.406	0.085	0.017	-0.463	-0.912	0.012	-0.371	-0.22	0.319	-0.921	0.072	-0.077	-2.102	0.897	-0.903	-1.09	4.029	0.189	0.835	0.835	-0.556	-0.332	0.462	-0.986	-1.559	0.028	0.138	-0.946	-0.262	-0.137	-0.52	0.298	0.004	0.409	-1.99	-0.18	0.082	-0.547	-0.32	0.393	-0.322	0.536	0.032	0.198	0.583	0.041	2.88	0.001	0.492	-0.161	0.248	-1.544	0.043	-0.932	-0.387	1.015	-0.004	0.558	-0.476	-0.114	-0.52	0.038	-0.674	0.526	-0.262	-0.149	-0.369	-0.399
X37202	X48408	0.148	-0.046	-0.267	0.088	0.07	0.158	0.285	0.215	-1.396	-0.215	0.171	-0.05	0.068	0.923	0.636	0.093	0.849	0.093	0.638	-0.243	0.065	0.079	0.048	-1.596	-0.223	-0.116	1.615	-0.117	0.44	0.132	0.082	-0.096	1.284	0.065	0.106	0.196	0.188	-1.08	0.029	0.064	-0.326	-0.209	-0.031	0.507	0.076	-0.058	-0.035	-0.084	0.522	1.548	-4.665	1.662	-0.031	-0.964	0.803	0.165	-0.153	-0.227	0.774	0.033	-0.712	-0.488	-1.362	0.087	-0.358	-0.244	0.36	-0.148	0.703	-1.384	0.108	1.682	0.127	-0.139	-0.548	0.285	0.168	-0.597	1.14	-0.125	-0.306	0.708	-0.236	0.182	0.114	-1.038	-0.675	0.046	-0.044	0.81	0.144	0.329	0.016	0.656	-0.152	-1.073	0.544	0.375	-0.491	0.155	0.009	0.417	0.188	-0.039	0.049	0.253	0.279	-0.165	-0.575	0.032	-0.616	0.686	1.04	0.129	-1.13	-0.76	0.083	0.557	0.25	-0.204	0.025	0.125	-1.958	1.055	0.255	-1.127	0.414	0.37	-1.529	-0.052	-0.608	0.294	0.067	0.177	0.15	0.277	-0.321	-1.105	0.641	0.061	-0.646	-0.091	3.132	0.084	0.113	-0.071	-0.051	-0.691	-1.669	0.529	1.284	0.795	-0.781	0.986	-1.087	-0.563	-0.052	0.283	-0.912	-0.674	0.85	0.094	-0.289	0.912	-0.278	-0.453	0.076	0.155	0.073	0.261	0.549	-0.167	0.044	-0.462	0.175	0.459	-0.18	0.035	-1.863	0.354	0.402	-0.023	-0.049	-0.285	0.038	1.12	-1.286	-0.29	0.244	0.236	0.249	0.559	-0.325	0.239	-0.44	0.059	0.038	-0.782	0.647	-0.226	0.689	0.184	0.645	1.106	0.117	0.072	0.62	0.216	0.309	0.406	-0.232	-0.464	0.673	0.406	0.113	0.621	0.7	0.043	0.513	1.191	0.337	-0.147	0.128	0.563	0.049	-0.078	0.335	0.981	0.394	-0.229	0.261	0.544	0.088	0.062	-1.614	-0.674	0.087	-1.5	-8.323	0.153	-0.068	0.276	0.138	2.875	4.021	-0.254	-0.528	0.341	-0.56	-0.342	-1.634	2.175	0.927	0.481	-0.177	0.209	0.248	0.014	0.74	0.089	-0.159	-0.851	0.395	0.106	0.518	0.329	-0.159	-0.936	0.137	-0.407	-0.87	-0.889	-1.924	0.145	0.023	0.499	0.392	-0.185	-0.131	0.687	0.02	0.015	0.599	1.451	-0.117	1.482	-0.101	0.023	-1.142	-0.74	0.062	0.535	2.069	-0.387	-0.193	-0.584	0.563	0.275	0.859	0.479	0.72	0.567	0.026	0.139	-5.599	9.691	0.163	0.504	-0.107	-0.274	0.17	0.642	0.506	0.789	0.128	0.05	-0.3	0.141	-0.506	-0.255	-0.112	-1.599	0.455	0.153	-1.281	1.759	0.633	0.674	-0.865	1.334	0.072	-0.287	0.538	0.358	-0.052	0.749	0.804	0.866	0.531	-0.267	0.614	0.144	0.117	0.433	-0.226	-2.798	0.502	0.447	0.111	-0.059	-0.796	0.653	-0.006	0.598	0.2	0.105	0.075	0.6	0.75	1.231	0.064	0.84	0.07	-1.861	0.14	-0.164	0.031	-0.035	-0.793	0.094	0.454	0.082	0.166	0.23	0.889	0.428	-0.183	0.193	0.205	0.178	-1.324
X37202	X1299	-0.024	0.108	0.299	-0.421	0.032	0.076	-0.235	-0.413	-0.594	0.57	-0.318	0.205	0.043	1.1	1.069	0.094	0.541	0.022	-1.587	0.566	0.134	0.019	4.363	-0.115	0.282	-0.032	-1.962	0.138	0.031	0.052	-0.494	-0.111	-1.358	0.016	-1.382	-0.416	0.109	-0.173	-0.063	0.034	-0.163	0.216	0.336	-0.396	0.052	-0.161	0.597	0.336	-0.079	0.311	7.844	0.396	-0.074	-0.06	-0.667	-0.377	-1.284	0.068	0.248	0.115	2.917	-0.166	1.061	-0.012	-0.03	-0.716	0.938	-0.555	-0.444	-0.636	-0.151	-0.373	-0.711	1.079	0.32	0.07	0.027	-0.889	0.077	1.086	0.018	0.513	0.065	0.178	0.072	0.412	-0.72	0.033	-0.117	-0.811	-0.248	0.905	0.209	0.227	0.383	-0.335	-0.065	-1.279	0.123	0.129	0.061	0.391	-0.455	-0.093	0.216	-0.585	0.247	0.041	3.546	0.798	0.191	-0.191	-0.028	0.044	0.4	0.666	0.035	-0.21	0.152	1.205	0.135	0.138	2.281	0.337	-0.732	-0.643	-0.922	0.424	-0.963	-0.007	2.578	-0.13	0.591	-0.124	0.198	-0.765	0.62	-1.768	-1.092	0.027	-0.06	-0.276	5.101	-0.661	-0.37	0.586	0.418	0.75	-0.751	0.613	-1.042	-1.072	-0.423	-0.218	-0.265	0.756	-0.083	-0.419	-0.17	1.111	-0.283	0.063	0.2	0.264	-1.051	-0.855	0.13	0.595	0.072	-0.133	-0.265	-0.065	-0.116	0.332	-0.801	0.446	-0.246	0.034	-2.012	-0.301	-1.511	0.071	0.093	0.034	0.047	-0.003	-0.304	0.781	0.512	0.696	0.447	-0.366	0.38	0.239	-0.53	0.022	0.249	-1.353	0.05	-0.935	-0.096	-0.129	0.714	0.233	0.191	0.008	-0.405	0.366	0.228	-0.138	0.935	0.59	0.49	-0.641	0.064	-0.378	0.536	1.202	-0.958	-0.215	0.163	0.148	0.036	-0.199	-0.023	-0.054	-0.344	0.794	-0.167	-1.156	0.366	-1.103	-0.063	0.261	0.252	-0.144	0.09	-0.016	0.457	-0.693	-0.148	0.439	-0.41	2.064	0.599	-0.029	-0.35	-0.529	0.125	0.161	0.29	1.606	0.406	-0.622	-0.383	0.379	0.98	-0.257	-0.022	0.05	-0.485	-0.308	-0.033	0.019	1.865	-0.212	0.985	0.648	0.114	-1.008	0.982	-0.838	0.463	1.108	0.232	-2.116	0.032	0.112	0.09	0.371	-0.583	-0.129	0.477	0.102	-0.86	0.808	-1.228	-0.2	0.502	0.367	0.069	0.181	-1.906	1.028	-0.31	-1.739	-1.874	0.352	0.83	0.853	0.868	0.645	0.026	-0.228	-1.181	-0.163	-0.022	-0.417	-0.456	0.925	0.233	0.937	0.716	-0.967	-0.071	0.014	-0.77	0.215	0.034	0.122	0.538	0.891	-1.779	0.201	1.448	-3.593	0.8	0.149	0.641	-1.635	-0.038	-0.16	0.43	0.021	0.782	2.095	1.251	1.028	-0.503	0.294	-5.274	-0.318	0.015	0.572	-0.254	0.616	0.64	0.615	-0.202	-0.183	-0.973	-0.646	0.55	0.665	-1.28	0.061	0.043	0.039	1.54	0.537	0.004	0.029	-0.021	0.209	-1.674	0.227	0.561	-0.203	-0.43	-0.015	-0.369	0.179	-0.582	0.22	-1.11	-2.432	-0.233	0.604	0.018	-0.049	-0.893
X37202	X48674	0.09	-0.487	-0.514	0.036	0.062	0.144	-1.757	-0.143	0.264	0.019	0.078	0.523	0.065	0.545	-2.01	0.153	0.283	-1.068	0.599	0.466	0.1	-0.97	-0.939	-0.842	-0.247	-0.006	-0.197	-0.112	0.274	0.982	0.469	0.086	0.729	0.059	0.603	0.035	0.332	0.236	-1.262	0.05	-0.034	-0.513	-1.056	0.276	0.049	1.186	0.283	-0.177	0.099	4.978	-0.973	0.372	0.288	0.027	0.483	-0.135	0.308	-0.067	-0.351	0.075	-0.355	0.713	-0.706	0.086	0.416	1.851	0.168	0.155	0.193	-2.343	0.015	-0.486	-3.058	0.479	-0.088	0.144	0.112	0.618	-0.374	0.011	0.165	0.472	-0.026	0.074	0.129	0.559	0.731	0.078	0.111	-0.143	-0.027	0.58	-0.18	0.413	0.321	0.456	0.13	0.313	-0.304	-0.787	0.097	0.362	-1.21	0.145	0.184	-3.242	0.42	0.73	-1.073	-0.324	-0.064	-0.008	0.115	0.002	0.036	0.269	0.033	0.301	0.192	1.705	0.035	0.285	7.239	0.613	0.4	-0.284	0.302	0.549	2.469	0.095	-1.166	0.239	-0.544	0.039	0.146	0.428	-0.335	0.398	0.623	0.082	0.222	0.124	-0.916	0.213	-3.134	-0.166	-0.691	-0.323	-4.622	0.475	0.729	-2.98	0.099	0.578	0.3	-0.335	0.063	0.333	2.784	1.418	-0.339	0.108	0.171	0.657	-0.935	0.411	0.217	-0.336	0.107	-0.715	-0.244	0.273	0.194	-0.18	0.637	0.33	0.237	0.095	-1.349	0.45	0.524	0.081	0.151	0.223	0.098	0.647	-0.661	0.234	0.103	0.097	0.345	-0.306	0.198	0.178	-0.238	0.082	0.075	-1.053	0.572	-0.066	-0.122	0.132	0.401	0.639	0.206	0.056	-0.445	0.492	-0.1	0.434	0.702	0.34	0.519	0.338	0.2	0.259	0.498	0.183	-0.332	-1.431	0.248	-0.081	-0.261	-0.385	0.081	0.114	0.376	0.099	0.221	0.618	7.162	-0.681	0.152	0.064	0.188	0.148	0.047	0.119	11.547	0.412	-0.144	0.477	-0.186	-0.661	1.503	0.037	0.48	0.421	0.363	0.346	0.493	-1.119	-0.973	-0.403	0.42	0.283	-1.293	0.418	0.369	-0.026	-0.209	0.229	0.433	0.029	-0.197	-0.093	0.672	-1.132	0.512	0.336	0.713	0.432	0.271	0.671	0.198	0.671	0.348	0.441	0.118	0.539	0.684	0.112	0.441	-0.543	0.323	0.107	-0.492	-0.055	-1.609	0.675	-0.005	0.242	-1.198	0.577	0.131	-0.768	-0.502	-1.132	0.589	0.59	0.546	0.302	0.09	0.179	-2.608	-4.937	-0.02	-3.396	0.239	0.437	0.082	0.651	-0.584	-0.253	0.17	0.036	-1.164	0.063	0.073	0.302	0.709	0.551	0.621	-0.134	0.111	-2.182	0.671	0.57	0.215	0.418	0.062	0.05	0.522	0.673	0.393	0.729	0.432	0.623	-0.213	0.139	-0.87	-0.194	0.116	-0.89	0.758	0.148	0.454	0.142	-0.08	0.005	-0.042	0.882	-0.149	0.043	0.534	0.111	0.077	0.506	-0.179	-0.047	0.081	-0.049	0.098	-0.033	0.608	-0.175	0.315	0.188	0.69	0.082	0.688	-0.072	-2.444	0.255	0.391	-1.918	-0.404	0.362	0.254	0.288	0.423
X37202	X605	0.094	0.33	0.211	0.059	0.06	0.156	0.339	-0.196	0.746	-0.838	-0.037	-0.269	0.058	0.627	-0.174	0.152	0.673	0.167	-0.719	0.429	-0.472	0.132	-1.492	2.549	0.316	0.03	-2.367	-0.098	-0.254	0.099	-0.092	-0.021	0.004	0.017	0.09	0.192	0.215	0.215	0.045	0.053	0.082	0.367	-0.409	0.457	0.068	-0.196	0.526	-0.129	0.056	-1.886	2.282	-0.698	0.37	-0.764	-0.472	0.152	-0.408	0.007	0.073	0.093	-0.777	-0.886	-0.935	0.001	0.45	-0.879	0.256	-0.603	-0.682	-3.457	0.091	-0.352	0.258	-0.073	0.432	0.159	-0.121	0.65	0.546	-0.643	-0.032	0.788	0.013	-0.116	0.123	-0.965	-0.122	0.034	0.071	0.597	-0.076	-0.636	0.647	0.233	-0.198	0.259	-0.3	1.427	0.319	0.029	0.074	0.422	-0.318	-0.046	0.123	0.226	0.458	-0.517	-2.076	-0.176	0.124	0.918	0.088	-0.08	0.914	0.586	0.036	-0.363	0.2	-0.078	-0.098	-0.313	1.531	-0.109	0.048	-0.681	-0.133	0.504	-0.502	-0.009	2.384	0.304	-0.413	-0.086	0.141	0.201	0.33	0.03	-0.496	0.053	-0.372	-0.229	-0.022	0.112	-0.352	-0.044	0.554	-0.492	2.31	0.185	1.297	-0.114	0.668	0.541	-0.883	0.442	0.216	-1.307	1.613	0.273	-0.283	0.039	0.75	-0.019	-1.153	0.132	0.23	-0.086	0.089	0.235	-0.277	0.26	0.286	1.46	0.757	0.006	0.448	0.057	-1.223	0.695	0.645	-0.077	0.132	0.241	-0.054	0.921	-1.015	-0.285	-1.401	0.589	-1.306	-0.272	0.557	0.184	0.334	0.009	0.081	1.972	0.736	0.596	-0.331	0.45	0.377	0.42	-0.245	0.005	-0.371	0.049	0.296	0.617	0.237	0.797	0.327	0.387	0.674	-0.33	-0.396	-0.073	-0.739	0.308	0.037	0.09	0.023	0.496	-0.088	0.068	-0.343	0.723	-0.06	0.827	-1.638	-0.897	-0.225	0.026	-3.422	0.18	0.067	-1.23	3.251	-0.976	-0.152	-1.132	-0.224	-1.263	-0.368	-0.105	-1.224	-0.258	0.171	0.518	0.165	-2.072	-0.144	0.719	0.128	-0.562	-1.538	-1.443	0.237	0.182	-0.021	-0.841	-2.628	1.16	-1.267	-2.05	0.379	1.274	0.477	-0.347	0.519	2.476	0.417	0.489	-0.003	0.115	0.179	0.003	0.034	-0.091	0.742	-0.017	-0.245	0.461	0.383	1.836	-0.163	-0.115	0.605	0.211	0.087	1.41	-2.518	0.601	0.222	0.184	0.119	0.146	-0.221	0.705	0.441	-0.242	-0.185	0.173	6.819	-0.627	0.021	-0.364	-0.404	0.797	-0.027	0.286	-0.032	-0.388	0.045	0.039	-1.397	0.741	0.056	-0.19	-0.075	0.481	-0.243	0.12	0.439	2.52	0.373	0.98	0.137	-0.309	-0.003	-0.01	-0.59	0.796	-0.14	1.117	0.924	-1.093	-0.215	0.17	0.065	0.615	0.097	0.08	-0.042	1.187	0.192	0.49	0.114	-0.089	0.309	0.234	-0.201	-0.18	0.766	0.048	0.216	-0.884	1.608	-0.54	0.054	0.157	-0.866	0.339	1.054	0.203	0.484	-0.125	0.469	-0.017	0.551	0.038	0.18	0.076	-2.015	-0.127	0.245	0.222	-0.246	0.157	0.016
X37202	X1604	0.168	-0.042	-0.193	-0.201	0.213	0.15	0.263	0.347	-0.13	-0.318	0.035	0.238	0.143	0.604	-0.907	0.094	-1.485	0.143	0.675	0.066	0.456	0.264	-2.209	-0.247	0.197	0.223	-0.03	-0.396	0.424	1.91	0.659	0.24	-0.452	0.086	1.262	0.322	0.724	-0.48	0.021	0.156	0.142	0.121	0.044	0.286	0.191	3.394	0.436	-1.135	0.357	1.51	6.493	0.622	0.16	-0.095	0.837	0.222	-0.1	0.261	0.752	0.05	1.073	0.391	1.102	0.202	0.742	0.738	0.302	-0.644	0.015	-0.792	0.225	0.875	0.046	0.603	0.522	-0.555	-0.119	-0.024	0.896	0.136	0.116	0.576	0.068	0.001	-0.355	-0.415	0.67	0.211	0.076	0.383	0.305	0.677	0.353	0.627	0.054	-0.461	0.683	0.129	0.032	0.15	0.214	-0.193	0.564	0.137	-0.003	0.282	-0.622	-0.353	0.357	-0.997	-1.247	0.206	0.462	-0.008	-1.544	-0.591	0.217	-0.039	0.246	2.31	-0.058	-0.317	2.513	1.122	-0.669	-0.508	0.174	-0.434	0.709	0.064	-3.947	-0.178	0.705	0.271	0.238	-0.065	0.546	2.127	0.052	0.211	0.28	-0.148	1.541	-1.298	-0.773	-0.157	-0.264	1.486	2.156	0.823	0.907	0.624	0.312	0.171	-1.115	-0.359	0.213	0.982	-0.546	-1.489	1.269	0.189	1.547	0.199	-1.729	0.21	0.337	0.813	0.185	0.327	0.041	0.419	-0.131	-0.74	0.199	0.452	0.497	0.23	-2.873	-0.34	1.191	0.062	0.248	0.22	0.218	1.093	-0.401	-0.038	0.763	0.405	0.203	0.438	-0.074	0.27	-0.084	0.172	0.166	-1.219	0.296	-0.162	-0.276	-0.081	0.484	0.73	0.141	-0.076	0.876	1.019	-0.156	0.524	-1.085	0.039	-0.102	0.538	0.26	0.058	1.157	0.697	0.493	0.852	-0.013	0.182	-0.074	0.457	0.193	0.096	-0.353	0.523	0.301	0.902	1.968	0.585	-0.058	0.243	0.869	0.324	0.029	0.317	0.584	-0.078	0.081	-0.217	-0.068	0.753	1.33	0.209	0.035	-0.351	0.464	-1.262	0.062	0.14	0.53	0.588	0.704	0.413	1.121	0.103	0.826	0.123	0.181	0.339	1.558	0.185	0.895	0.996	0.621	-2.025	0.091	-0.841	-0.921	-2.665	-0.033	0.578	-0.222	0.782	-0.185	0.705	0.057	0.782	1.323	0.033	0.122	-2.137	-0.01	-1.171	-0.979	0.211	-0.372	-0.259	0.181	0.452	-2.321	-0.855	0.092	1.229	0.229	0.222	-0.273	-0.197	0.854	-0.223	0.203	-0.036	7.404	14.364	0.24	0.575	0.132	-1.356	0.231	-0.922	0.531	0.219	0.239	-0.048	-0.599	-0.644	0.205	0.268	0.184	0.281	-0.395	0.152	-0.018	-0.39	1.212	0.087	-0.392	-0.793	0.17	0.017	1.413	-0.668	0.717	1.841	0.138	0.589	-0.215	0.121	-3.566	-0.527	0.192	-0.544	-0.029	-3.111	0.365	-0.233	0.246	0.022	0.371	0.1	0.275	0.386	-0.147	0.153	-0.312	0.913	0.433	2.193	-0.174	0.545	0.23	-0.196	-0.794	0.228	0.342	0.149	0.955	0.208	0.917	-0.318	0.467	-0.064	1.21	1.296	-0.207	0.251	-0.163	0.571	0.846
X37202	X1670	-0.125	-0.173	0.205	-0.322	-0.131	-0.218	-0.191	0.048	0.118	-2.184	-0.287	-0.234	-0.136	0.357	-0.525	0.031	0.228	-0.206	-0.172	0.507	-0.941	-0.038	-0.503	0.485	0.546	-0.163	-2.423	-0.13	-0.076	0.397	0.392	-0.128	-1.464	-0.142	-0.189	-0.266	-0.098	-0.397	-0.154	-0.043	-0.063	0.102	-0.104	0.065	-0.143	-1.495	1.602	-0.297	-0.329	-0.233	-2.813	0.586	0.147	-0.076	-0.02	-0.105	-1.368	0.116	-0.493	-0.065	0.723	0.142	0.441	-0.08	0.914	-1.142	1.23	-0.441	-0.417	-4.201	-0.16	-1.787	-0.06	-0.173	0.523	0.012	-0.149	-0.464	-0.134	-0.18	-0.31	0.301	0.056	0.268	-0.002	1.251	-0.109	-0.107	-0.133	-1.112	0.43	-0.985	0.077	-0.724	-0.433	-0.074	-0.216	0.545	-0.124	0.051	-0.113	-0.031	-0.267	-0.175	-0.207	-0.338	-0.079	-0.748	1.048	0.119	-0.282	-0.479	-0.535	-0.265	1.17	-0.647	-0.03	-0.634	0.08	0.264	-0.043	-0.315	3.762	0.592	0.267	-0.293	-1.047	-1.132	-0.661	-0.052	-1.073	-0.008	0.355	-0.022	-0.181	0.018	0.508	-0.282	-0.975	-0.061	0.144	-0.244	3.212	-0.417	-0.439	-0.287	0.039	-0.648	-7.355	1.103	-0.8	-1.087	1.555	-1.072	-1.715	-0.529	-0.064	-0.819	-0.092	-0.005	0.523	0.241	1.758	0.269	-1.238	-0.531	0.003	0.107	-0.062	0.177	-0.35	0.222	0.088	0.881	0.09	1.178	0.21	-0.017	-0.544	-0.515	-0.738	-0.163	0.218	0.244	-0.122	0.363	0.212	-0.553	0.689	-0.09	-0.605	-0.508	1.403	-0.008	-0.199	-0.081	-0.155	-2.244	0.782	-0.464	-0.112	-0.253	0.011	0.572	0.088	-0.13	-0.977	0.246	-0.409	-0.096	-0.116	0.861	0.655	0.32	1.037	-0.501	1.033	0.584	0.089	-0.508	0.635	-0.097	-0.562	0.354	-0.135	-0.086	-0.839	0.588	-0.168	-0.848	-0.967	-0.556	0.015	0.202	0.889	-0.035	-0.157	-0.308	0.702	-0.91	0.055	-0.983	-0.591	0.663	-0.547	-0.178	0.183	-0.853	-0.079	0.717	0.388	0.973	0.971	0.623	-0.546	-0.352	0.164	-0.641	-0.743	-0.171	-0.468	-0.602	0.412	0.223	-0.155	-1.151	-0.704	0.997	-1.074	-0.8	1.667	-0.317	-0.724	-0.451	0.072	-1.368	-0.198	-0.126	-0.155	-0.043	-0.129	-0.126	-0.532	-0.372	-0.471	4.122	-0.386	-0.105	0.64	0.496	-0.08	0.46	-1.401	0.569	-0.267	0.197	0.315	-0.339	0.438	-0.164	-0.992	0.622	0.002	-0.233	-6.906	1.81	0.094	-0.286	-0.318	-0.236	-0.027	0.585	-0.199	-0.749	-0.205	-0.142	-1.075	0.474	-0.056	-0.208	0.201	0.234	-1.665	-0.237	0.267	-2.241	0.79	0.073	-0.108	-0.09	-0.159	0.199	-1.004	0.378	-0.195	1.381	1.186	0.042	-0.639	0.429	-4.542	-0.131	-0.037	-1.398	-0.121	-0.059	1.37	-1.377	-0.157	-0.249	-0.634	-0.786	0.085	0.092	-0.046	0.282	-0.113	-0.137	0.067	-1.11	-0.125	-0.301	-0.118	0.953	-0.764	-0.108	-0.028	-0.25	-0.999	-0.022	-0.035	0.171	-0.906	-0.4	0.128	3.921	-0.501	0.41	-0.406	0.18	-0.168
X37202	X606	0.084	0.372	-0.706	0.142	-0.144	0.237	0.339	-0.014	0.866	-0.422	-0.077	0.773	0.156	-0.336	-0.392	0.235	-0.249	0.206	-0.331	0.227	-0.31	0.241	-1.883	-0.467	0.291	0.106	1.888	0.256	0.275	2.4	-0.626	0.153	-1.259	0.175	0.411	0.202	0.015	0.231	0.104	0.165	0.291	-0.342	-0.142	-0.968	-0.008	0.28	0.631	-0.943	0.069	0.344	4.554	1.395	-0.099	0.177	-0.178	-0.195	-0.603	0.23	0.612	0.113	1.601	-0.005	-0.716	0.178	0.165	0.657	0.466	-0.367	-0.396	1.726	0.122	1.528	0.055	0.31	0.054	-0.316	0.062	0.112	0.48	-0.44	0.305	0.706	0.051	-0.01	0.167	0.571	0.713	0.163	0.19	-0.325	0.317	1.514	0.336	-0.565	0.105	-0.092	0.962	-0.266	0.012	0.217	0.156	-0.422	0.097	0.206	-0.106	0.153	-0.974	-0.04	-2.006	-0.315	-0.968	-0.174	0.913	-0.021	1.049	0.256	0.152	-0.181	0.06	1.833	0.113	-1.079	-0.558	1.252	-0.167	1.542	0.223	0.49	1.782	0.026	-0.901	-0.804	-0.027	0.145	-0.209	0.366	0.525	1.035	0.857	0.163	0.212	-0.182	0.006	0.22	-1.674	-0.027	0.102	1.258	6.392	0.783	1.374	-0.125	0.19	1.183	-0.374	-0.663	0.233	-0.206	1.825	-0.906	0.195	0.06	1.112	-0.654	-0.13	0.23	-0.186	-0.355	0.18	0.042	0.706	0.601	0.171	0.193	0.836	0.388	0.149	0.196	-0.993	0.511	0.252	0.007	0.217	0.351	0.174	0.957	0.865	0.062	-0.048	0.098	0.534	0.258	0.207	0.033	0.303	0.149	-0.008	-3.176	-0.352	0.113	0.028	0.143	0.088	0.613	0.083	-0.04	0.318	0.31	-0.058	0.039	-0.22	0.95	0.249	0.708	-0.425	-0.329	1.278	-0.364	1.025	-0.385	0.355	-0.047	0.574	0.909	0.168	0.19	-0.138	-1.298	0.154	0.983	1.536	-1.519	-0.526	0.154	0.262	0.507	0.163	0.324	-2.717	0.408	0.154	0.944	0.591	-2.991	1.092	0.162	-0.36	-0.884	0.256	0.515	0.061	0.014	-0.595	2.054	0.248	-0.065	0.577	0.267	0.836	0.208	0.021	0.33	0.712	0.918	0.012	1.365	-1.41	1.202	-0.502	0.299	1.156	-1.258	-0.897	-1.624	-0.039	0.256	-0.304	0.56	0.164	0.802	1.643	0.175	0.722	-0.68	0.56	1.502	-0.761	-0.27	-0.613	-0.912	0.074	0.265	0.601	0.076	0.303	-0.542	0.995	0.271	0.061	0.305	1.034	-0.014	-0.39	0.241	-1.19	10.53	0.062	-0.043	-0.167	0.586	0.183	1.177	0.18	-0.317	0.113	0.152	-1.815	0.417	0.078	-0.236	-0.445	-0.385	1.04	-0.083	-0.506	-3.819	1.266	1.48	-0.126	0.439	0.181	0.248	1.468	-0.07	0.048	1.619	0.606	0.14	0.019	-0.496	-3.826	-0.426	0.171	-0.591	0.279	0.293	0.192	-0.409	0.116	-0.039	0.779	-0.189	-0.383	0.025	1.361	0.086	0.261	-0.483	-0.378	1.32	0.141	0.203	0.17	-0.135	0.757	0.219	-0.532	0.274	0.087	0.158	0.8	-0.483	0.025	-0.086	1.257	2.068	-0.853	0.09	-0.176	0.476	-0.106
X37202	X39764	0.107	0.325	0.101	-0.224	-0.006	0.137	0.156	0.131	0.735	-1.049	-0.046	-0.446	0.024	0.631	-0.565	-0.007	0.714	0.135	-0.291	0.525	-0.281	0.17	-1.722	-1.058	0.941	-0.083	-2.949	-0.269	-0.29	-0.813	-1.887	-0.099	-0.847	-0.041	0.14	0.198	0.426	0.297	-0.108	0.009	-0.224	0.381	0.886	0.612	0.037	-1.889	0.547	0.195	-0.097	-1.681	4.279	-1.303	0.399	0.039	-0.09	0.12	-0.134	-0.158	-0.499	0.083	-1.113	-0.592	-0.907	-0.048	0.457	-1.333	-0.182	-0.42	-0.419	-3.43	0.051	0.975	-0.644	-0.43	0.768	0.224	-0.064	0.731	0.425	-0.623	0.362	0.727	0.045	-0.419	0.087	-0.981	-0.766	-0.018	-0.01	0.842	-0.215	-0.602	-0.32	0.572	-0.764	0.512	-0.692	1.516	-0.444	-0.09	0.046	0.575	-0.507	0.106	0.155	-0.027	0.646	-0.478	-1.575	0.311	-0.613	0.08	-0.949	-0.233	0.778	0.587	-0.014	-0.36	0.166	0.508	-0.116	-0.582	3.106	-0.588	-0.289	-0.908	-0.867	0.486	-1.191	-0.04	0.852	0.434	-0.53	-0.226	0.12	-0.32	0.383	1.368	-1.217	-0.0	-0.561	-0.157	1.814	-0.181	-0.638	0.155	0.541	-0.692	4.165	-0.462	0.328	-1.074	-1.346	0.305	0.264	0.61	0.264	-1.366	1.482	-0.926	-0.217	0.092	-0.018	-0.723	-1.159	-0.051	0.267	-0.564	0.057	0.219	-0.482	0.349	0.258	-0.058	0.411	-0.667	0.459	-0.079	-0.933	0.643	0.749	-0.077	0.059	0.23	-0.13	0.77	-1.023	-0.16	-0.771	0.535	0.107	-0.426	0.375	-0.008	0.187	0.003	-0.109	-1.288	0.668	1.843	-0.376	0.302	0.438	-0.574	-0.3	-0.012	-0.753	-0.975	0.267	0.388	2.222	0.676	0.595	-0.501	0.584	-0.377	-0.514	-0.437	-0.838	0.24	0.02	0.367	-0.041	-0.495	-0.061	-0.012	-0.833	0.766	-0.186	0.731	2.518	-0.438	0.035	-0.069	-0.088	-0.328	-0.031	-0.242	6.98	-1.292	-0.036	-1.018	-0.708	0.733	-1.165	-0.264	0.167	-0.048	0.223	0.019	-0.119	2.59	-1.401	1.581	-0.28	-0.454	-1.167	-0.966	-0.134	0.282	0.113	-0.905	-2.426	0.79	-0.653	-2.104	-0.155	-1.372	0.586	-0.788	0.513	0.499	0.627	0.804	-0.111	0.153	0.368	-0.526	-0.064	-0.026	0.823	-0.063	-0.525	1.03	0.335	3.417	0.309	-0.144	0.629	-0.238	-0.082	0.504	-2.384	0.675	0.197	0.997	-1.094	0.267	-0.285	0.692	0.717	-0.021	0.05	0.11	8.097	-4.814	-0.1	-1.481	-0.473	0.778	-0.125	0.463	0.341	-0.383	-0.025	-0.013	-0.22	0.633	0.016	-0.327	-0.07	0.639	-1.057	0.151	0.629	6.812	0.804	0.094	-1.234	-0.814	0.088	-0.277	0.861	0.807	0.427	0.886	0.627	0.25	-0.335	-0.034	-1.664	1.152	0.011	-0.133	0.115	-3.238	0.508	0.658	0.113	-0.187	-0.675	0.009	-0.258	0.166	0.695	0.03	0.164	-1.098	0.6	-1.198	-0.017	0.199	-0.131	0.498	0.717	0.134	-0.064	-0.328	0.832	-0.055	0.828	0.239	-0.166	0.247	-1.397	-2.175	0.561	0.001	-0.426	0.352	-0.457
X37202	X1605	0.127	-0.207	1.079	0.084	-0.135	-0.131	0.142	0.088	-0.138	-0.622	-0.485	-0.458	0.006	-0.122	0.35	-0.124	0.473	0.169	1.04	-0.244	-0.075	0.22	-0.63	-0.766	-0.74	-0.171	-0.995	0.05	-0.075	0.103	-1.258	-0.169	-1.002	-0.087	0.604	-0.125	0.321	0.285	-0.111	-0.015	0.102	0.325	-0.53	-1.105	0.122	3.193	0.163	-0.223	-0.317	-0.602	-4.656	-0.638	-0.31	-0.158	-0.246	-0.134	-0.029	-0.021	-0.095	-0.038	-0.516	-0.183	-0.333	-0.118	0.017	-1.778	0.8	-0.47	0.694	-2.624	-0.132	-0.993	-1.433	-0.222	0.015	-0.35	-0.069	0.747	0.175	-0.396	-0.026	0.497	-0.095	-0.133	-0.17	-0.26	-0.588	0.398	-0.054	-0.896	0.093	1.121	-0.228	0.212	-0.529	0.369	-0.788	-0.619	2.592	-0.205	-0.148	0.088	-0.014	-0.143	0.136	-0.774	-0.73	0.512	0.682	-1.096	-0.824	-0.145	0.232	-0.13	-0.944	0.536	-0.026	-1.577	-0.196	-0.454	0.125	-0.46	0.987	0.88	-0.118	0.666	-0.769	0.252	-1.125	-0.156	-0.772	0.563	-0.301	-0.085	-0.196	0.184	1.514	1.941	-0.815	-0.111	-0.807	-0.107	-0.348	0.133	-0.634	-0.331	0.587	0.423	-4.605	0.418	-0.878	1.055	0.364	0.111	-0.904	-0.52	0.457	0.864	0.545	-1.222	0.029	-0.169	1.127	-0.816	-0.971	0.006	-0.132	-0.293	-0.144	-0.372	-0.33	-0.029	-0.123	-0.542	0.896	-0.161	-0.207	-0.065	2.371	-0.185	-0.421	0.06	0.019	-0.066	-0.081	0.525	1.014	1.038	0.417	-0.063	0.511	-0.624	-0.108	-0.069	-0.104	-0.129	0.244	-0.169	-0.327	0.226	-0.551	-0.463	-0.283	0.763	-0.032	-0.099	0.106	-0.103	-0.228	-0.762	-0.883	0.315	0.517	-0.097	0.007	0.731	0.749	0.038	-0.789	-0.006	0.082	-0.31	-0.478	-0.577	0.008	-0.174	-0.671	0.91	-0.17	0.821	-1.03	-1.027	-0.15	-0.102	-0.825	-1.481	0.051	-0.167	-5.061	-0.821	0.091	0.352	0.093	-2.045	0.43	0.234	0.008	-0.145	0.19	0.166	-0.128	2.015	-0.344	-0.987	-0.982	0.045	-1.567	-0.439	-0.316	0.265	0.016	1.083	0.434	0.948	0.898	0.324	0.605	-0.102	-0.298	-0.535	-0.191	-1.252	0.917	0.279	-0.09	0.969	-0.121	0.705	-0.057	-0.724	-0.276	-0.164	0.614	-0.806	-0.296	0.604	-0.534	-0.236	0.528	-0.383	-0.179	0.713	-2.912	-0.877	-0.041	0.134	0.736	-0.087	-1.184	0.147	-1.005	1.072	0.026	-0.036	-4.618	-4.745	0.234	-0.061	-0.294	-0.767	0.102	1.154	0.186	-0.483	-0.15	-0.135	-0.168	-0.734	0.002	-0.199	-0.016	0.444	-0.157	0.192	0.27	0.188	-0.062	-0.291	0.142	-0.38	-0.138	2.398	0.643	-1.329	-0.259	-0.433	-0.818	-0.659	-0.501	-0.104	-1.058	0.009	-0.092	-0.426	-0.313	0.465	-0.571	-0.62	-0.16	0.025	-0.899	-0.642	0.583	-0.31	0.67	-0.124	0.025	-0.509	-0.819	-0.801	-0.121	-0.55	0.053	-0.432	-0.552	0.137	-0.548	-0.284	0.868	-0.082	-0.932	-0.119	-0.003	-0.066	0.237	-1.711	-0.67	-0.74	-0.207	0.115	0.661
X37202	X1649	-0.063	0.05	0.319	-0.28	0.033	-0.148	-0.34	0.054	-0.457	-1.811	-0.479	-0.125	0.026	0.808	0.672	0.185	0.724	0.059	-0.799	0.527	-0.428	-0.009	0.408	0.323	0.396	0.038	-2.739	0.09	-0.172	0.298	0.802	-0.057	-1.851	0.033	-0.439	-0.285	-0.172	-0.636	-0.017	0.017	-0.013	0.127	-0.266	0.018	-0.006	-2.781	0.822	0.1	0.128	1.684	3.663	0.407	-0.403	-0.251	-0.795	-0.135	-1.773	0.094	0.002	0.114	3.201	0.42	1.376	-0.064	0.754	-1.672	1.31	-0.177	-1.067	-3.254	-0.081	0.145	-0.454	0.636	0.7	-0.011	-0.173	-1.156	0.146	0.041	-0.151	1.173	0.055	0.179	0.06	0.042	-0.115	-0.009	-0.116	-1.161	-0.089	0.01	-0.079	-1.192	0.004	0.156	-0.257	0.079	-0.297	0.168	-0.066	0.234	-0.387	-0.086	0.129	-0.427	-0.45	-0.154	2.716	1.119	-0.162	-0.341	0.022	-0.086	0.918	-0.069	-0.013	-0.335	0.195	1.393	0.193	-0.144	3.009	1.104	-0.38	-0.057	-1.767	0.625	-0.79	-0.026	1.037	-0.283	0.297	-0.023	0.044	-0.112	0.73	-0.585	-0.958	0.014	-0.402	-0.248	4.925	-0.778	-0.55	0.351	0.637	0.021	0.865	0.721	0.006	-0.192	0.655	0.09	-0.923	-0.123	0.126	-0.478	0.543	0.785	0.51	0.111	1.231	0.528	-1.339	-0.673	0.013	0.24	0.05	0.06	-0.226	0.31	0.131	0.294	-0.103	0.564	-0.197	0.136	0.802	-0.995	-0.646	-0.009	0.213	0.279	0.002	1.243	-0.488	0.123	1.101	1.067	-0.063	-1.152	0.3	0.333	-0.414	0.006	0.279	-2.188	0.103	-0.406	-0.087	-0.092	0.705	0.352	0.379	-0.015	0.371	0.77	-0.051	-0.159	0.601	1.23	0.48	-0.287	0.993	-0.803	1.147	0.787	0.059	-0.612	0.563	0.556	-0.456	0.082	-0.018	-0.089	-1.746	0.57	-0.167	-1.237	-0.279	-0.257	-0.13	0.192	-0.063	-0.327	0.072	-0.121	2.422	-0.353	-0.196	0.245	-0.16	1.698	-0.145	-0.008	0.267	-0.73	0.218	1.036	0.635	0.88	0.424	0.083	-0.848	0.238	0.874	-0.847	-0.184	0.082	-0.291	-0.613	-0.741	0.148	1.23	-0.572	0.159	-1.516	-0.128	-0.868	-0.155	-0.638	0.21	0.652	0.203	-2.037	-0.058	0.465	0.098	0.522	-0.953	-0.063	0.234	0.786	-0.349	1.96	-1.195	-0.163	0.725	0.522	0.09	-0.195	-1.693	0.776	-0.196	-1.271	-0.142	0.13	0.604	0.24	-0.582	0.479	0.008	-0.132	-0.201	0.937	0.027	-0.326	-0.221	-0.004	0.131	-0.02	0.364	-0.72	-0.097	-0.0	-1.121	0.623	-0.006	0.187	0.449	0.803	-1.493	0.042	0.323	-3.778	1.202	-0.029	0.819	-2.748	-0.06	0.057	-0.067	0.175	0.024	1.61	0.846	0.554	-0.32	0.305	-4.189	-0.004	0.029	-0.072	-0.356	2.647	0.708	0.596	-0.089	-0.282	-0.534	-0.697	0.061	0.575	-1.008	0.109	0.053	0.562	0.328	0.154	0.01	0.345	-0.04	0.971	-0.587	0.218	0.22	-0.257	-0.946	-0.087	-0.689	0.193	-1.341	0.076	-0.858	0.913	0.116	0.461	-0.135	-0.214	-0.675
X37202	X41518	0.219	0.246	0.648	0.089	0.131	0.206	0.245	0.544	0.413	-0.857	-0.056	-0.33	0.088	0.564	1.125	0.247	0.71	0.207	0.526	0.453	-0.153	-0.042	-0.5	1.483	0.035	0.192	-1.736	0.338	-0.084	0.48	-0.265	0.172	-0.386	0.163	0.363	0.208	0.003	0.387	0.108	0.16	0.137	0.18	-0.563	0.345	0.19	-0.609	0.502	-0.077	0.408	-0.895	6.444	-0.066	-0.037	-1.178	0.665	0.259	-0.869	-0.395	0.334	0.208	0.178	-0.178	-0.49	0.163	0.529	-0.002	0.737	-0.135	-0.536	-1.691	0.049	0.134	0.081	0.392	0.616	0.255	0.22	0.151	0.107	0.826	0.166	0.604	0.158	0.252	0.202	0.066	0.142	0.171	-0.022	0.734	-0.003	-0.04	0.522	0.134	-0.105	0.171	0.067	1.137	0.37	0.209	0.188	0.381	-0.209	0.205	0.261	0.04	0.454	-0.023	-0.69	0.083	-0.873	0.661	0.065	0.182	0.962	0.389	0.121	0.443	0.226	0.308	-0.312	0.152	2.048	0.134	0.212	0.767	0.431	0.053	-0.514	-0.165	2.972	0.209	-0.108	0.261	0.139	0.237	0.503	-0.68	-0.247	0.183	-0.233	-0.025	1.558	0.181	0.072	0.163	0.442	0.246	12.497	0.273	1.031	0.487	0.423	0.517	-1.003	0.407	0.281	-0.577	0.473	-0.473	0.106	-0.592	0.778	0.526	-0.83	-0.125	0.322	-0.498	0.176	0.361	-0.002	0.548	0.25	1.229	0.896	0.268	0.019	0.218	-1.238	0.49	0.464	0.082	0.222	0.314	0.187	0.082	-0.155	-0.042	-0.129	0.296	-1.068	0.818	-0.427	0.276	0.156	0.177	0.134	4.05	0.185	0.414	0.367	0.329	0.533	-0.296	0.294	0.067	1.057	-0.085	0.206	-0.061	-0.276	0.612	0.533	0.28	0.175	-0.169	-1.134	0.378	-1.073	0.935	0.265	0.076	-0.116	0.377	-0.091	0.082	0.371	0.469	0.079	0.657	-1.164	0.063	0.193	0.242	-5.607	0.363	0.162	-1.01	0.023	-2.551	0.141	0.601	0.053	0.157	0.135	-0.158	-0.475	0.437	0.335	0.878	0.691	-0.426	-0.153	-0.913	0.126	-0.017	-1.206	-0.902	0.488	0.193	-0.062	-1.885	-1.04	0.516	0.523	-0.912	1.096	-1.023	0.351	-0.591	0.389	2.209	0.161	0.456	0.279	0.43	-0.17	0.446	0.208	0.542	0.225	0.157	0.324	0.008	0.422	-0.657	-0.646	0.147	0.294	0.651	0.174	0.723	-2.451	0.452	0.242	-0.84	0.192	0.249	0.655	0.362	0.661	-0.12	-1.888	0.236	7.251	-2.998	0.195	0.402	0.02	0.258	0.222	0.363	-1.209	-0.021	0.241	0.123	0.013	0.613	0.173	0.277	0.247	0.652	-0.049	0.259	0.706	-1.304	1.38	0.774	0.713	1.013	0.098	-0.033	0.904	0.713	0.125	1.11	0.508	0.085	-0.101	0.323	0.065	0.476	0.181	-0.231	0.015	0.505	0.327	0.659	0.176	0.028	0.373	-0.095	0.026	0.05	0.01	0.188	0.271	-0.195	1.197	0.814	0.187	0.313	-3.034	0.595	0.889	0.241	0.228	-0.952	0.762	0.106	1.128	0.272	0.294	0.253	-0.85	1.454	0.133	0.204	-0.131	0.377	-0.176
X37202	X40475	0.095	-0.089	-1.277	0.011	0.068	-0.059	0.015	0.245	0.054	-0.014	-0.096	0.319	0.076	-0.139	0.848	-0.191	0.952	0.154	0.702	0.493	0.111	-0.109	1.059	1.211	0.277	0.141	-3.181	-0.046	0.251	1.376	0.789	0.105	-0.48	0.07	-0.025	0.081	-0.617	-0.549	-0.219	0.103	-0.049	-1.134	-0.06	-0.158	0.06	1.34	0.215	0.068	0.055	0.701	8.04	1.656	-0.335	-0.747	1.309	0.083	-1.164	-0.027	0.261	0.052	0.454	-0.22	-0.477	0.119	0.429	2.169	0.903	-0.44	-0.348	-10.785	0.134	1.867	-0.102	0.452	0.201	0.185	0.159	-0.167	0.963	0.791	0.238	-0.469	-0.059	0.146	0.096	0.256	0.116	0.076	-0.193	-0.13	-0.06	0.315	0.692	-0.429	-0.132	-0.769	1.733	-0.198	-0.266	0.131	-0.098	-1.171	-0.018	0.129	0.116	0.076	1.584	-0.088	0.975	0.402	-1.902	0.387	-0.152	0.116	0.847	-1.221	0.106	0.397	0.162	0.534	0.185	-0.481	2.38	1.8	-0.232	1.379	0.008	0.798	0.874	0.11	1.882	-0.072	0.717	0.153	0.102	-0.133	0.441	-0.361	-0.364	0.104	0.814	-0.066	1.373	-0.017	0.154	0.225	0.161	0.266	-3.466	0.249	2.247	0.086	0.312	0.262	0.121	0.34	0.116	-0.397	0.028	-0.098	0.532	-0.062	1.172	0.476	-1.301	0.26	-0.286	-0.708	0.116	0.368	-0.223	0.064	-0.435	1.539	0.444	0.279	0.252	0.053	-1.331	0.032	-0.113	-0.009	0.158	0.096	0.117	1.928	0.569	-0.163	0.05	-0.074	-0.56	0.452	-0.488	0.203	-0.199	0.036	0.291	1.659	0.55	0.169	-0.197	0.32	1.001	-0.007	-0.116	0.107	0.545	0.047	0.107	0.379	-0.086	0.28	0.3	0.373	0.616	-0.383	0.267	0.447	-0.04	0.487	0.361	-0.061	-0.797	0.587	-0.023	-0.073	0.266	-0.548	-0.101	0.735	0.1	-0.17	0.177	0.273	-2.132	0.969	0.123	-0.355	-6.05	-0.135	-0.078	0.225	0.512	-1.237	1.548	0.076	-1.308	0.441	-0.117	0.104	0.723	-0.494	0.861	0.569	0.421	0.223	0.827	0.146	1.336	0.173	-0.041	0.445	0.151	1.045	0.473	0.411	0.5	-2.666	0.789	-0.035	0.063	0.624	-0.448	-0.146	0.046	0.094	-1.054	0.685	0.147	1.035	0.697	0.056	0.456	-1.371	0.423	-0.724	-1.325	0.012	-0.711	1.102	0.142	0.312	0.053	-0.98	0.246	-0.566	0.601	-0.028	0.363	0.637	1.085	0.029	0.003	0.104	-3.148	-8.254	-0.036	0.775	0.189	0.324	0.254	0.836	-0.531	-0.151	0.211	0.109	-0.346	0.521	0.02	-0.25	0.179	-0.55	0.566	0.207	-0.232	-2.913	2.022	0.917	-0.045	2.211	0.029	0.199	0.694	1.294	0.379	0.561	0.131	0.519	-0.007	0.097	-1.554	0.061	0.142	-0.19	-0.505	1.042	-0.017	-0.335	0.052	-0.249	0.418	0.039	-0.138	-0.27	-0.023	0.07	0.243	0.362	0.892	1.95	0.101	0.062	-0.832	0.086	0.814	0.112	0.111	-0.017	-0.31	-0.043	1.682	-0.065	0.189	-0.275	0.697	2.371	-0.117	0.47	0.278	0.622	-0.092
X37202	X54910	0.21	-0.163	-0.127	-0.245	0.172	-0.027	-0.01	0.389	0.105	-0.115	0.598	0.564	0.082	1.226	-0.914	0.063	-0.294	-0.062	0.5	0.992	-0.905	0.034	2.084	-2.771	0.513	-0.392	-0.768	0.296	0.348	1.547	-0.118	0.196	1.777	-0.293	-0.012	0.076	0.126	-0.476	-0.056	-0.24	0.188	0.019	-0.465	0.481	0.025	3.102	-0.079	-0.605	0.244	1.283	8.554	1.261	-0.028	-0.028	1.042	0.173	-1.447	-0.567	0.355	-0.054	-0.508	-0.531	-2.389	0.143	0.449	0.604	0.289	-0.198	-0.204	-9.376	0.103	-0.476	-0.653	0.348	0.349	0.108	0.055	-0.183	0.696	-0.443	0.176	-0.047	-0.044	0.172	0.145	0.245	0.093	0.168	0.092	0.504	0.144	-0.444	0.483	0.179	-0.228	-0.058	0.875	0.567	0.085	0.162	0.021	0.132	0.195	0.165	0.068	-0.325	1.259	-0.556	-1.893	-0.196	-1.3	0.656	1.405	0.013	-1.15	-0.218	0.169	-0.243	0.184	-0.22	-0.468	-0.053	2.399	1.428	0.083	0.468	-0.39	-0.071	1.606	-0.29	-0.718	-0.024	-0.141	0.034	0.171	-0.347	0.489	1.309	0.363	0.155	0.342	-0.107	2.37	-0.579	-0.114	-0.201	-0.067	1.294	-2.687	0.283	1.777	1.408	0.251	1.323	-0.653	0.123	0.284	-0.691	-0.253	0.769	0.569	0.178	1.073	-0.482	-3.03	0.336	-0.112	-0.719	0.093	0.29	0.206	0.385	-0.199	1.104	0.145	0.227	0.225	-0.08	-2.216	-0.291	0.488	0.186	0.211	0.207	0.029	1.528	-0.006	0.276	0.242	-0.162	-1.365	0.711	-0.559	0.325	0.387	0.154	0.23	-3.361	0.476	-0.273	-0.19	0.315	0.798	1.506	0.002	0.173	-0.026	-0.055	0.208	0.271	0.618	0.116	-0.037	0.538	0.573	0.108	0.928	0.21	0.527	1.637	0.363	0.425	-0.054	0.675	0.135	-0.116	-0.113	-0.617	0.212	0.366	2.293	0.155	-0.584	0.257	-0.028	-1.224	0.189	-0.187	-0.942	0.066	-0.089	0.095	0.308	-0.482	1.259	0.019	-0.56	0.22	0.347	0.559	0.152	0.475	-0.21	0.201	0.219	-0.088	0.398	-0.168	0.684	0.114	0.016	-0.275	0.251	1.571	0.773	0.312	1.605	0.361	0.382	-0.351	0.234	-0.387	0.495	0.002	0.169	0.081	0.254	0.427	0.197	0.599	0.186	0.105	0.288	-1.037	0.376	-3.792	0.048	0.136	-0.117	0.338	0.193	1.049	-1.394	0.337	0.105	-0.457	0.701	0.301	0.746	-0.073	0.848	0.232	0.164	0.24	-1.468	18.25	0.206	-2.013	0.472	-0.18	0.192	0.827	0.154	-1.103	0.195	0.174	-1.155	0.336	0.163	0.312	0.219	1.242	0.102	-0.223	-0.096	0.401	1.602	0.471	0.434	1.491	0.19	0.037	0.09	0.211	-0.334	1.777	0.265	0.845	-0.73	0.253	-1.823	0.056	-0.012	-0.796	0.162	-0.338	0.182	-0.336	-0.101	0.211	0.062	0.771	-0.118	0.399	0.179	0.182	0.265	0.293	0.426	1.74	0.124	0.388	0.193	0.378	0.303	0.232	0.341	0.133	0.543	0.172	1.652	0.034	0.371	0.07	0.798	1.486	-0.58	0.313	0.114	0.428	-1.239
X37202	X48733	0.068	-0.51	-0.512	-0.007	-0.065	-0.134	-0.712	0.062	0.693	-0.739	0.332	-0.491	-0.064	0.203	0.123	0.017	-0.791	-0.044	-0.429	0.521	0.639	0.079	1.8	-1.091	0.834	-0.089	7.144	0.651	0.171	-0.603	-0.043	-0.056	0.916	-0.077	0.658	-0.248	0.11	0.071	-0.115	-0.026	-0.221	0.299	-1.562	0.534	-0.002	-1.459	0.191	-0.208	-0.226	0.011	-3.79	-1.097	0.128	0.006	0.546	0.064	0.48	0.327	-0.468	-0.102	1.088	0.545	-0.946	-0.013	0.326	1.423	0.387	-0.573	-0.035	-3.159	-0.087	1.828	-1.362	-0.429	-0.416	-0.43	-0.035	-0.061	-0.511	-0.626	-0.002	-0.436	-0.078	0.152	0.027	0.489	-0.668	-0.05	0.032	0.781	-0.225	0.573	-0.199	0.3	0.315	0.14	-0.42	-0.647	0.771	-0.171	0.008	0.295	0.239	-0.141	0.071	-0.154	0.653	-0.596	-1.493	2.303	-0.652	0.045	0.105	-0.317	-1.383	0.589	0.107	-0.076	0.139	-0.566	-0.122	-0.258	6.924	0.738	-0.054	-0.585	0.546	0.039	-0.649	-0.019	-0.088	-1.178	-0.874	0.035	0.001	-0.003	-0.525	-0.919	0.672	-0.057	-0.378	0.261	3.012	-0.42	0.056	-0.087	-0.771	0.996	-4.005	0.534	0.916	-0.373	0.547	0.322	-0.983	-0.502	-0.192	0.306	-0.819	-0.81	-0.372	-0.086	0.272	0.497	-1.188	0.156	0.208	-0.737	-0.084	-0.322	-0.401	0.253	0.142	-0.223	-0.259	-0.786	0.372	0.07	-1.8	-1.292	-0.936	0.018	-0.039	0.206	-0.078	0.308	-1.057	0.539	0.59	0.448	0.349	-0.381	0.105	0.098	-0.219	-0.051	-0.131	0.182	-1.038	0.116	-0.109	-0.201	0.428	0.069	0.371	-0.045	-0.796	-0.428	-0.242	0.535	0.396	0.603	-1.205	0.138	-0.121	-0.23	0.603	0.062	-0.426	0.522	-0.038	0.35	-0.234	0.302	-0.06	0.019	0.386	0.783	1.165	0.438	4.7	-1.385	-0.174	-0.144	0.544	-2.343	0.041	0.177	-4.621	-0.403	-0.06	-0.806	-0.365	2.169	-1.193	0.066	0.196	0.19	0.374	-0.485	-1.606	-1.376	-0.008	-0.991	0.455	0.262	0.604	0.321	0.478	-0.146	0.884	-0.07	0.838	-0.951	0.783	-1.874	0.827	-0.929	-0.461	-0.829	0.891	-0.417	0.341	-0.837	0.147	-0.448	0.227	-0.147	0.057	0.627	0.846	0.163	0.518	3.372	0.317	-0.316	-0.438	-0.183	0.634	0.054	-0.12	-0.044	0.295	0.372	-0.334	-1.012	-0.814	0.038	-0.32	-0.085	-0.552	-0.567	0.152	-0.044	-4.022	-1.936	-0.073	-3.014	0.089	0.796	0.029	-1.266	-0.186	0.03	0.109	-0.066	-0.528	-1.714	-0.061	0.169	-0.248	0.645	-1.354	0.067	0.634	-1.116	-0.406	0.674	0.786	-1.549	-0.112	0.574	0.888	-1.472	0.416	0.63	-0.188	0.753	-0.379	0.211	4.76	-0.165	-0.064	-0.787	-0.405	-1.415	-0.584	-1.309	-0.056	-0.162	-0.008	-0.483	0.781	0.43	-0.723	-0.081	0.137	0.579	-0.615	0.201	-0.048	-0.03	-0.082	-0.157	-1.685	-0.114	0.187	-0.224	0.521	-0.072	0.852	-0.004	0.346	0.224	0.06	-1.037	-0.246	0.066	0.223	-0.119	-0.512
X37202	X1567	0.1	-0.471	-1.394	-0.524	0.035	-0.061	-0.145	-0.083	0.21	-1.077	0.863	0.031	-0.0	1.643	-0.765	0.044	-0.662	-0.041	-0.212	-0.292	-0.965	-0.013	0.202	-3.084	0.613	-0.337	4.47	0.286	0.323	2.261	-0.178	0.1	2.343	-0.22	-0.082	-0.061	0.223	-0.186	-0.189	0.005	-0.731	-0.183	-0.317	-0.177	0.044	0.026	0.591	-0.255	0.352	1.859	-1.273	1.238	-0.464	-0.037	1.413	-0.088	-0.91	0.072	0.657	-0.054	1.017	0.393	-2.655	0.034	0.089	2.475	0.408	-0.522	0.149	-9.987	0.012	0.841	-1.217	0.484	-1.147	-0.119	0.2	-0.38	1.152	0.001	0.284	0.265	0.048	-0.077	-0.043	-0.21	0.343	0.036	-0.007	-0.224	0.19	0.386	0.472	-0.241	0.022	-0.376	0.273	0.541	-0.123	0.034	0.065	-0.285	-0.096	0.0	-0.159	-0.22	1.685	0.06	0.138	-0.064	-1.061	-0.003	1.87	-0.105	-1.501	-0.363	0.076	-0.468	0.357	-0.078	0.009	-0.211	1.457	1.899	-0.047	0.634	-1.024	-0.12	0.86	-0.216	-1.973	0.038	-0.328	-0.039	0.045	-0.691	0.683	1.523	0.026	0.03	0.32	-0.101	2.542	-0.404	-0.156	-0.038	0.09	1.042	-13.386	0.113	2.343	1.873	-0.68	1.766	-0.262	-0.6	0.225	-0.068	0.372	-0.617	0.415	-0.035	0.907	-0.699	-3.373	-0.124	-0.119	-0.14	0.023	0.146	-0.145	-0.004	-0.051	-0.579	-0.085	0.364	0.275	0.005	-1.444	-0.852	-0.256	0.087	0.083	-0.05	-0.009	2.026	0.826	0.152	0.59	0.155	0.305	0.059	-0.17	0.177	-0.271	0.047	0.412	-3.741	0.151	-0.316	-0.28	-0.222	1.11	1.998	0.19	0.001	-0.119	0.258	-0.201	-0.511	0.594	-0.068	-1.021	0.281	-0.338	0.192	0.724	0.304	0.338	2.164	0.444	0.293	-0.141	0.493	0.046	0.055	-0.104	-0.891	0.044	-0.756	0.987	0.209	0.097	0.148	0.421	-0.394	0.068	0.648	-0.016	-0.256	0.08	0.033	0.038	-0.074	0.106	-0.171	-0.369	-0.08	-0.116	-0.633	0.121	0.822	-0.184	0.132	0.003	0.243	0.966	0.304	0.122	0.077	-0.125	0.353	0.174	-0.181	0.419	0.027	-0.956	-1.297	0.014	-0.68	-0.058	-1.219	0.028	0.252	-0.032	-1.43	0.213	0.261	0.144	0.37	0.779	-0.04	0.598	-0.861	0.222	0.198	-0.583	-0.084	0.042	-0.067	0.071	0.528	1.21	-0.037	0.004	0.373	-0.428	-0.147	0.01	-0.012	0.652	-0.295	-0.035	-0.023	7.396	12.664	0.04	-0.523	0.165	0.065	0.225	1.002	-0.072	-0.36	0.14	0.048	-0.055	-0.879	0.047	-0.261	0.34	0.526	0.329	-0.193	0.3	-0.553	0.894	0.136	-0.391	0.837	0.122	0.12	1.186	-0.133	0.432	0.98	-0.023	0.361	-0.115	0.146	-3.598	-0.226	0.019	-0.953	0.066	-0.233	0.353	-0.627	-0.168	-0.091	0.151	-0.21	0.126	0.239	0.498	0.038	0.156	0.111	-0.196	2.499	0.028	0.362	0.078	-0.357	-0.53	0.144	0.246	-0.108	-0.524	0.069	0.134	-0.272	0.095	-0.235	0.826	1.606	-0.137	0.082	0.044	0.386	-1.56
X37202	X3147	0.106	0.332	0.027	0.121	0.074	0.223	0.445	0.153	0.699	-0.545	-0.096	0.065	0.14	0.245	0.032	0.149	0.77	0.192	-0.163	0.332	-1.585	0.187	-1.706	0.138	0.868	0.169	-2.282	0.102	-0.181	0.858	-0.042	-0.042	-0.551	0.133	-0.333	0.235	0.427	-0.024	-0.074	0.132	0.139	0.18	0.469	0.289	0.149	-2.488	0.06	0.217	0.039	-1.628	13.39	-0.351	0.201	-0.969	-0.915	0.217	-0.717	-0.041	0.132	0.166	0.435	-0.699	-0.018	0.158	0.428	-0.547	0.717	-0.526	-0.237	4.113	0.146	0.822	-0.682	0.578	0.48	0.073	-0.936	0.548	1.059	-0.254	0.335	0.85	0.078	-0.044	0.178	-1.357	0.148	0.08	0.072	0.42	0.014	0.054	-0.016	0.487	0.208	0.126	-0.153	1.117	0.233	0.171	0.135	0.292	-1.709	-0.622	0.236	0.189	0.44	1.253	-1.1	0.256	-1.618	0.574	-0.26	0.025	1.026	0.334	0.108	-0.619	0.254	1.05	0.057	-0.541	6.407	0.353	-0.089	0.277	-0.658	-0.034	0.001	0.145	2.796	0.538	0.007	-0.074	0.182	0.138	-0.068	-0.158	-1.408	0.146	-0.018	0.02	2.326	0.032	-0.12	0.151	0.614	-0.069	2.669	-0.496	0.694	0.291	0.743	0.436	-1.003	0.549	0.283	-1.153	1.223	-1.771	-0.529	-0.207	0.799	0.062	-0.968	-0.088	0.165	-0.02	0.139	0.165	-0.0	0.315	0.159	-0.332	0.768	0.102	0.524	0.186	-0.693	0.625	0.635	0.002	0.195	0.305	0.12	1.003	-0.401	-0.11	-0.291	0.656	-1.593	-0.122	0.462	0.302	0.351	0.041	-0.075	1.695	0.899	2.079	-0.337	0.374	0.427	0.632	0.209	0.142	-0.272	0.157	0.345	0.307	1.122	0.773	0.212	0.504	0.464	-0.097	0.591	0.316	-0.664	-1.123	0.241	0.125	0.465	0.575	0.017	0.106	-0.293	0.639	0.072	0.549	-1.086	0.203	0.144	0.141	-4.555	0.38	0.106	-1.079	-0.715	-0.04	0.084	0.149	-0.476	-1.161	0.739	-0.013	-0.305	-0.082	0.307	0.633	0.52	0.032	-0.468	0.108	0.455	-0.227	-0.939	-0.279	0.807	0.192	-0.06	0.248	-1.537	1.222	0.259	-0.66	0.525	2.048	0.618	-0.513	0.141	-0.062	0.536	0.529	-0.633	0.346	0.234	0.534	0.179	0.5	0.617	0.092	-0.591	-0.561	0.387	-0.823	-0.573	-0.033	0.405	-0.152	0.129	-0.576	-3.182	0.813	0.285	0.194	-0.147	0.194	0.69	0.481	0.569	-0.217	-0.188	0.207	4.341	0.703	0.082	-0.015	-0.694	-0.065	0.177	-1.72	0.267	-0.53	-0.149	0.116	0.591	0.771	0.149	0.191	-0.019	0.24	-0.651	0.241	0.531	5.928	0.311	0.821	-0.505	-1.1	0.001	-0.091	1.754	0.582	0.528	1.482	0.768	0.572	-0.349	0.222	-4.962	0.253	0.169	0.404	-0.214	1.778	0.17	0.807	0.199	-0.469	0.302	0.011	0.426	0.148	0.58	0.155	0.256	-0.43	1.284	0.589	0.148	0.1	-2.243	0.501	1.109	0.207	-0.012	-0.299	0.537	0.105	0.184	0.127	0.761	-0.007	-0.681	-0.162	-0.204	0.444	-0.01	0.489	-1.542
X37202	X15679	-0.149	0.035	-0.14	-0.395	0.061	0.035	-0.521	-0.308	0.118	-0.376	0.461	0.506	0.059	0.811	-0.17	0.199	-0.349	-0.053	-1.012	0.68	-1.257	-0.157	0.378	-1.373	0.677	-0.086	-2.245	0.132	0.214	0.452	1.015	0.115	1.122	-0.032	-0.476	-0.256	-0.23	0.115	-0.05	0.06	-0.267	0.301	-0.846	-0.659	0.025	-1.674	0.465	-0.436	0.083	1.749	12.394	0.216	-0.528	0.07	0.709	0.02	-1.465	-0.182	-0.625	0.08	1.483	0.851	-1.169	0.005	0.597	-0.98	0.862	-0.206	-0.717	-4.804	0.032	-1.523	-1.786	0.264	-0.46	0.305	0.16	-1.435	0.286	-0.789	0.103	0.287	0.079	0.213	0.112	0.835	-0.142	0.046	0.003	-0.713	0.109	0.28	-0.392	-0.62	0.441	-0.453	0.084	-0.0	0.161	0.17	0.067	-0.151	-0.184	-0.093	0.218	-0.7	0.83	0.08	1.228	0.028	-0.172	-0.473	0.912	0.045	-0.071	0.297	-0.038	-0.692	0.232	1.504	-0.127	-0.057	3.078	0.925	-0.084	0.267	-0.612	-0.053	-0.454	-0.03	1.64	-0.891	-0.014	-0.057	0.057	-0.019	0.205	-0.373	-0.76	0.062	-0.707	-0.18	2.687	-1.119	0.003	0.152	0.074	0.022	-6.586	0.365	1.122	0.914	1.026	0.866	-0.573	0.445	0.167	-0.202	1.318	-0.222	0.228	0.05	0.969	-1.17	-1.511	-0.113	0.177	-0.125	0.087	-0.085	0.318	0.21	0.139	0.344	-0.437	0.456	0.599	-0.007	-0.414	-0.579	-0.843	0.121	0.166	0.273	-0.027	0.982	-0.776	0.205	0.85	0.404	-0.206	-1.202	0.224	0.096	-0.098	0.051	0.257	-1.687	-0.749	0.233	0.235	0.073	0.572	0.969	0.18	-0.016	-0.962	0.237	-0.086	-0.173	0.021	0.365	0.767	0.072	0.754	-0.466	0.773	-0.009	-0.452	1.043	0.149	0.237	-0.486	-0.083	-0.08	0.048	-1.292	0.976	-0.217	-2.608	-2.42	-1.035	-0.554	0.229	0.706	-0.837	0.062	-0.05	18.253	-0.498	-0.157	-0.479	0.033	0.148	-0.334	-0.049	0.703	-0.931	0.511	0.97	0.725	1.412	1.111	0.69	-0.57	0.379	0.134	-0.862	-1.671	0.092	-0.405	-0.539	0.318	0.117	0.975	-0.857	-1.131	-0.619	-1.243	-1.009	1.094	-1.164	-0.106	-0.919	0.131	-2.166	-0.059	-0.407	-0.053	-0.397	-0.11	0.003	0.138	1.007	-0.094	2.578	-0.843	0.061	0.809	1.03	0.024	-0.79	0.377	0.865	0.061	-1.262	0.849	0.36	-0.335	-0.048	0.069	0.605	-0.025	-0.018	7.718	10.577	0.077	-1.501	0.167	0.99	0.236	0.99	0.452	-0.474	-0.145	0.071	-0.879	0.297	0.018	0.063	0.338	0.821	-1.596	0.067	0.808	-3.31	1.023	-0.743	0.979	-2.042	-0.075	0.196	0.169	-0.219	0.559	1.122	0.806	0.151	-0.412	0.318	-2.967	-0.381	-0.103	-0.584	-0.445	-1.062	0.66	-0.832	-0.039	0.095	0.665	-0.546	0.246	0.445	0.889	0.047	-0.032	0.746	0.381	-1.564	0.045	-0.458	0.125	0.648	-1.227	0.191	0.432	-0.084	-0.753	-0.05	-1.075	0.073	-1.232	-0.032	0.219	1.476	-0.273	0.508	-0.211	0.505	-0.453
X37202	X57517	0.069	-0.636	-0.331	-0.334	-0.104	-0.068	-0.238	0.168	0.339	-0.616	-0.581	-0.708	-0.087	-0.151	0.306	-0.195	-0.255	-0.148	-0.887	0.353	-0.959	-0.2	1.971	1.721	-0.503	-0.051	6.137	0.72	0.064	1.842	-0.296	-0.035	0.603	-0.092	-0.114	0.006	-0.488	-0.183	-0.064	-0.02	-0.005	0.071	-1.224	0.198	-0.123	0.369	0.572	-0.298	-0.181	1.195	-12.343	-0.862	-0.227	-0.088	-0.529	-0.141	-1.368	0.177	0.571	-0.083	0.887	0.654	0.246	-0.108	0.372	0.465	0.706	-0.484	-1.171	-7.701	-0.137	0.111	-0.315	1.547	0.347	-0.089	-0.088	-1.173	0.618	1.29	0.173	0.994	-0.117	-0.08	-0.149	-0.486	-0.013	-0.102	-0.042	-1.024	0.299	0.333	-0.037	-1.021	0.317	0.051	0.767	-1.015	0.085	-0.147	-0.064	0.291	-0.158	-0.169	0.125	-0.735	-0.761	0.801	0.094	0.911	-0.517	0.393	0.181	-0.21	0.139	-0.184	-0.11	-0.367	-0.036	-0.751	0.011	0.257	1.701	1.117	0.181	-0.4	-0.894	-0.318	-0.112	-0.101	2.403	0.101	-1.072	-0.246	0.046	-0.239	0.281	1.202	-1.089	-0.079	-0.021	-0.207	7.56	-0.375	-0.238	-0.228	-0.27	0.995	-10.026	0.023	0.337	0.416	0.62	-0.259	-1.605	0.236	-0.135	-0.292	-0.47	-0.729	0.398	-0.135	1.8	-0.471	0.286	-0.617	0.003	0.308	-0.126	0.275	-0.307	0.437	0.224	-0.212	0.34	-0.103	-0.686	-0.106	-1.918	-0.114	0.084	-0.149	0.048	0.198	-0.129	0.181	-0.214	0.608	-0.466	0.242	-0.131	-0.135	0.0	0.303	-0.357	0.016	-0.186	-1.493	-0.056	0.337	-0.531	-0.036	0.015	0.237	-0.228	-0.12	-0.338	0.215	-0.047	-0.787	-0.285	-0.048	-0.689	0.19	0.607	-0.482	0.798	-0.113	-0.467	-0.285	0.488	-0.314	2.559	0.388	0.216	-0.141	-0.583	-1.134	-0.263	-0.305	0.535	-0.664	-0.153	-0.078	0.014	0.348	0.061	-0.252	-13.077	-0.37	-0.143	-0.05	-0.455	1.187	-0.048	0.086	-0.644	-0.669	-0.311	-0.385	0.122	0.628	-0.172	0.269	-0.094	-0.343	0.622	-0.735	2.179	0.117	0.348	0.624	0.488	0.673	0.579	-0.301	0.116	-0.857	-0.15	-1.19	0.609	0.268	-0.039	0.13	-0.147	-0.506	-0.14	0.392	-0.017	0.899	0.171	-0.049	1.016	-0.674	-0.016	-1.008	-0.561	-0.226	-0.076	1.112	-0.151	-0.297	-1.911	0.578	-0.204	-0.641	-0.499	0.144	0.409	0.106	1.037	-0.584	-0.115	-0.088	-9.627	-12.726	-0.124	0.15	-0.356	1.267	0.03	0.818	0.464	-0.535	0.195	0.19	-0.681	-0.242	-0.119	-0.001	-0.148	0.884	0.735	-0.211	-0.168	0.676	0.936	0.735	-0.229	-0.774	-0.136	-0.243	1.994	-0.163	0.308	2.598	-0.162	0.203	-0.401	-0.063	-2.968	-0.386	-0.08	0.524	-0.157	-0.307	0.088	-0.419	-0.175	-0.253	0.101	-0.696	-0.284	0.322	0.599	-0.091	0.036	1.058	1.16	0.492	-0.114	3.207	-0.145	0.157	-0.616	0.241	-0.17	-0.287	0.168	-0.072	1.561	-0.346	-0.052	-0.222	1.013	-1.89	-0.134	-0.003	0.244	0.267	0.135
X37202	X15581	0.012	0.365	0.423	-0.182	-0.076	0.02	-0.228	0.491	0.88	-0.028	-0.63	-0.362	-0.063	-1.527	-0.601	-0.237	0.358	-0.039	0.066	0.614	-0.083	-0.317	-1.97	-0.569	0.133	0.254	-3.183	-0.353	-0.123	-0.476	0.052	-0.15	-0.489	-0.084	0.111	0.029	0.277	0.022	-0.039	0.014	-0.157	0.133	0.416	-0.07	-0.08	-0.504	-1.264	-0.137	0.779	-0.729	1.967	-1.524	0.154	0.13	-0.284	-0.018	-0.262	-0.122	-0.319	-0.099	-0.058	-0.499	-0.279	-0.089	0.529	-0.044	-0.255	0.384	-0.294	-3.623	-0.014	-0.038	0.152	-0.069	0.896	-0.057	-0.056	0.109	-0.348	-0.13	0.643	-1.395	-0.021	0.026	0.029	0.051	-0.36	-0.065	0.057	0.332	-0.075	-0.533	-0.365	0.036	0.082	-0.15	-0.491	-0.102	-0.055	-0.183	-0.024	0.415	-0.35	-0.029	0.062	-0.021	0.42	-0.119	-0.622	-0.945	-0.833	-0.339	-0.309	-0.14	0.621	0.692	-0.086	-0.193	-0.263	-0.029	-0.112	-0.053	0.414	-0.558	0.163	-0.613	0.066	-1.431	-0.323	-0.087	5.07	0.5	0.343	-0.355	0.113	0.055	-0.6	-1.291	-0.733	-0.072	-0.313	0.014	0.263	-0.259	-0.286	-0.171	-0.041	4.565	-1.328	0.228	0.479	-0.529	-1.294	-1.026	-0.221	1.547	-0.105	-0.018	-0.22	-0.473	0.803	-0.101	0.095	-2.441	-1.166	0.022	0.067	-0.216	-0.037	0.007	-0.692	0.394	0.059	-0.15	0.058	0.004	-0.202	-0.027	-1.306	-0.504	-1.947	-0.092	0.106	0.092	-0.081	0.925	-1.216	-0.032	0.788	0.292	0.413	-0.606	0.427	0.225	-0.275	-0.029	0.008	-1.507	-0.708	-0.224	-0.479	0.08	0.314	-0.113	0.439	-0.072	-0.369	0.07	-0.025	-0.963	0.272	0.541	0.702	0.271	0.689	-0.334	0.708	-0.313	0.059	0.989	-0.277	-0.314	-0.253	-0.224	0.039	-0.048	0.041	-1.408	-0.098	0.664	3.33	-0.445	-0.136	-0.157	0.64	-0.065	-0.054	0.298	0.948	-1.151	-0.013	-0.508	-0.673	6.467	0.99	-0.127	0.301	-0.046	0.165	-0.174	-0.096	0.278	-2.318	-0.474	-0.165	-0.006	-0.11	0.023	-0.253	-0.138	-0.35	-0.174	-0.084	0.8	0.564	0.298	0.144	-1.598	-1.272	-0.393	0.216	0.753	0.742	-0.683	-0.042	-0.098	-0.045	0.101	-0.076	-0.536	0.992	-0.108	0.118	1.615	0.099	1.113	1.814	-0.13	0.745	-0.431	-0.119	-0.327	-1.223	0.329	-0.275	-0.151	-0.9	-0.115	-0.428	0.109	-0.584	-0.138	0.116	-0.066	1.162	-4.777	-0.044	-0.846	-0.184	0.067	-0.044	0.029	0.183	-0.487	0.135	-0.079	0.071	0.75	-0.013	0.344	-0.295	0.757	-1.14	0.151	0.018	3.094	0.968	0.16	0.922	-1.248	-0.031	-0.362	1.04	-0.006	-0.742	1.073	0.398	0.243	-0.202	-0.244	-2.454	-0.072	-0.024	-0.078	-0.197	0.975	-0.086	-2.287	-0.015	-0.135	-0.402	-0.426	-0.34	-0.088	-0.594	-0.09	-0.217	0.096	0.854	0.065	0.009	-0.168	-0.02	0.305	-0.122	0.13	0.365	-0.044	0.061	-0.071	0.998	-0.376	-1.605	-0.293	0.084	-2.434	-0.281	-0.516	0.005	0.401	-1.017
X37202	X46590	0.174	0.122	1.087	-0.005	0.011	-0.454	-0.15	0.268	-0.444	0.378	-0.136	0.789	0.027	-0.749	0.143	0.002	0.405	-0.101	1.2	-1.368	-1.121	0.117	0.061	-0.186	-0.51	0.085	-3.641	-0.221	0.151	-0.425	-0.576	-0.112	1.478	0.028	0.694	0.214	0.301	-0.206	0.138	0.024	-0.317	0.149	0.954	1.02	0.055	1.549	-0.803	-0.306	-0.053	-1.86	-6.254	-1.338	-0.148	-0.047	0.937	-0.178	0.24	-0.022	-0.458	-0.113	-0.888	-0.97	-1.64	-0.005	0.126	-0.271	1.011	-0.923	1.127	-3.662	0.001	-0.412	-0.841	-0.251	-0.341	0.392	0.173	0.91	-0.216	-0.17	-0.029	0.729	0.048	-0.121	0.138	0.329	-0.185	-0.008	-0.139	1.074	-0.298	0.68	0.054	0.859	0.036	-0.312	1.04	-1.039	0.017	-0.17	0.034	-0.002	0.17	0.127	0.063	0.685	0.952	0.655	0.699	-0.082	-0.847	-0.14	0.68	0.059	0.244	-0.029	-0.008	-0.58	0.075	0.051	-0.021	0.195	-1.221	0.254	0.564	-0.437	0.737	0.622	0.329	0.055	0.183	0.672	-0.143	-0.15	0.032	0.427	-0.425	-0.317	-0.522	0.012	-0.943	-0.003	0.585	0.307	0.613	-0.095	0.604	0.834	0.124	0.218	1.463	-0.535	0.917	-0.462	-1.393	-0.198	-0.084	0.615	-1.532	-0.703	-0.491	0.003	0.878	0.829	-1.188	0.135	-0.408	1.123	0.076	-0.276	-0.769	0.534	0.021	-0.352	-1.145	0.544	0.27	-0.024	-2.845	-0.888	0.973	-0.062	0.006	0.292	-0.004	0.512	0.296	-0.365	-0.631	0.054	-0.193	0.472	0.309	-0.039	0.452	0.016	-0.347	0.693	1.185	0.709	-0.17	-0.023	0.611	0.574	-0.325	0.021	-0.385	0.545	0.106	0.055	0.076	0.709	0.75	0.252	0.534	0.31	0.431	-0.296	0.601	0.904	0.382	0.123	-0.288	-0.306	0.024	-0.004	-0.198	-1.552	-0.057	0.318	4.136	1.097	0.072	-0.088	-0.115	0.801	0.048	-0.493	-4.222	-0.164	0.026	-0.069	0.271	2.753	0.631	-0.112	-0.253	-0.197	-0.26	-0.446	-0.475	2.371	0.634	-0.547	-0.22	-0.921	-0.488	0.395	0.731	0.144	-0.277	0.558	0.676	0.398	0.305	-0.12	0.395	1.306	-0.091	0.044	-0.287	0.438	-0.605	-1.539	-0.31	0.595	-0.392	-0.41	0.125	-0.255	-1.074	0.011	-0.471	-0.988	-0.329	0.422	-0.771	0.284	-1.892	0.046	0.197	1.71	4.113	0.123	-0.41	-0.451	0.316	-0.071	0.009	0.36	1.203	-0.281	0.061	0.032	2.193	4.288	-0.024	0.949	0.454	-0.575	0.216	1.29	0.147	0.359	0.189	0.047	-1.381	-1.747	-0.008	0.209	-0.261	0.78	-1.732	-0.02	0.172	3.047	0.633	0.174	-1.616	2.751	0.137	0.205	0.293	-2.391	0.211	1.237	0.326	0.403	0.076	-0.537	1.902	-0.229	-0.215	-0.777	0.183	-0.569	0.025	-0.166	0.042	-0.005	-0.142	0.698	-0.251	0.574	-2.251	0.079	0.015	-0.119	0.139	0.543	0.028	-0.056	-0.19	0.3	-0.443	0.214	0.457	-0.464	-0.835	0.093	-0.13	0.137	0.322	0.124	-0.158	-2.121	-0.049	0.177	-0.183	0.035	-1.099
X37202	X32578	0.168	-0.657	-0.562	-0.54	-0.027	0.195	-0.105	0.787	-1.555	-0.216	-0.062	1.218	0.048	-0.811	0.087	0.143	-1.031	-0.114	1.355	-0.117	-0.567	-0.115	1.524	-0.066	-0.547	0.114	-0.283	0.104	0.452	1.999	1.594	0.144	-0.628	0.068	0.599	0.253	0.363	-1.23	-0.061	-0.125	0.095	-0.13	-0.566	0.981	0.042	-0.155	0.385	-0.28	-0.41	1.801	-2.971	0.646	0.378	-0.035	0.967	-0.295	-0.313	-0.162	0.503	-0.231	1.73	-0.365	0.406	-0.005	0.448	2.501	1.102	-0.719	-0.09	-7.352	-0.009	0.374	0.467	1.087	-0.25	0.303	0.069	-0.105	0.607	0.749	-0.094	0.004	-0.19	-0.242	-0.013	-0.204	0.787	-0.041	-0.152	-0.476	0.112	-1.153	0.049	0.137	-0.203	-0.496	1.961	-0.432	0.111	-0.17	0.007	-0.733	0.031	0.064	0.076	0.409	0.174	0.476	2.275	0.286	0.513	0.257	0.037	-0.262	0.148	-0.215	0.071	-0.211	0.12	1.395	0.239	0.107	0.08	0.917	-0.303	1.536	-0.476	0.395	0.951	0.051	-2.51	0.614	0.03	-0.008	-0.061	-0.585	-0.433	0.859	-1.506	0.041	0.337	-0.056	5.43	-0.969	0.49	-0.126	-0.474	2.073	-8.994	0.546	-1.246	0.877	0.447	-0.618	-1.349	-0.258	0.221	0.126	-0.432	-0.45	-0.158	0.019	1.082	1.151	-0.743	0.084	-0.138	0.735	0.062	0.2	-0.05	0.335	-0.505	1.211	0.461	0.242	0.384	-0.072	0.119	-0.734	1.394	0.029	0.08	0.241	0.073	0.216	0.016	0.116	-0.171	0.397	-0.302	0.211	0.386	0.244	-0.053	0.041	-0.042	-0.935	1.233	-1.106	-0.553	-0.227	0.566	0.515	0.048	0.039	0.13	0.234	-0.302	-0.161	0.056	0.387	0.067	0.715	0.003	-0.044	-0.007	-0.234	0.417	0.95	0.454	0.013	0.783	0.339	0.05	-0.207	-0.204	-0.375	0.149	0.27	0.789	0.202	0.034	0.065	-0.388	1.018	0.115	-0.319	-11.071	0.73	-0.001	0.669	0.151	0.47	0.601	-0.069	-0.412	0.542	-0.156	-0.682	-0.82	0.361	0.183	-0.066	0.571	-0.525	0.089	0.031	1.605	0.043	-0.223	0.782	0.897	0.966	0.417	1.047	0.976	0.651	0.038	0.296	-0.908	0.406	-0.712	0.4	0.13	1.361	-0.253	0.752	0.108	0.672	0.874	0.07	-0.465	-1.57	0.504	-1.416	-0.707	0.048	-0.136	0.599	0.064	1.027	-2.845	-0.329	0.028	0.409	1.138	-0.009	0.947	0.176	1.07	0.101	0.003	0.126	-7.364	-2.148	-0.064	0.021	0.386	-0.401	0.244	0.626	0.036	-0.112	0.191	0.057	0.212	-0.762	0.039	0.613	-0.266	0.496	-0.736	-0.167	0.543	-2.558	1.335	0.619	0.709	-0.214	0.008	0.128	0.522	-0.001	0.033	1.977	-1.082	0.905	-0.283	-0.178	-2.538	0.12	0.101	0.108	0.062	0.232	0.399	0.038	0.124	-0.167	0.623	0.133	-0.358	0.035	-0.341	0.042	0.034	0.446	-0.437	2.735	0.042	0.165	-0.037	0.424	0.174	0.134	-0.065	-0.128	0.582	0.075	1.486	-0.156	0.998	-0.223	0.622	2.488	-0.706	0.209	0.106	0.375	0.524
X37202	X46592	0.131	0.334	-0.394	-0.012	-0.02	0.068	0.099	0.539	-1.116	-1.097	0.396	0.877	0.043	0.721	0.724	0.142	-1.128	0.036	0.723	0.336	0.522	-0.078	-1.781	-0.377	-0.257	0.133	-2.855	-0.324	-0.087	-0.012	-0.177	-0.084	-0.206	0.014	0.715	0.237	0.133	-0.182	0.036	-0.04	-0.237	-0.365	0.017	0.702	0.058	-2.009	0.268	-0.229	0.413	-1.004	-3.547	1.77	0.425	0.029	0.687	0.181	0.411	-0.185	-0.382	-0.193	-1.332	0.519	-0.763	-0.043	-0.103	0.498	0.591	0.185	0.789	0.529	0.092	0.795	1.018	-0.46	-0.119	0.035	0.148	0.891	0.706	-0.469	-0.359	0.536	-0.097	0.098	-0.06	0.793	0.659	0.037	0.103	0.526	0.274	0.736	-0.279	0.269	0.171	-0.518	-0.419	0.391	-0.429	0.082	0.047	0.041	0.081	0.139	-0.254	0.512	0.807	-0.191	0.707	-0.882	0.091	-0.237	0.482	0.24	0.273	0.102	0.074	0.598	0.168	-0.248	0.208	0.325	-2.663	0.902	0.46	-1.013	0.136	-0.701	0.17	0.024	-0.47	0.523	0.828	0.234	0.042	0.597	-0.441	-0.705	0.876	0.035	-0.408	0.222	-0.387	-0.325	0.008	-0.202	0.642	0.382	0.439	0.486	0.194	0.89	0.774	0.789	-0.766	-0.572	-0.148	0.651	-0.19	-0.912	0.464	0.055	0.737	0.975	-1.457	0.301	0.118	0.268	0.074	0.112	0.623	-0.132	0.12	-0.5	0.489	0.318	-0.459	0.092	1.487	0.675	0.86	-0.071	0.097	0.209	0.071	0.726	0.647	-0.513	0.796	-0.097	-0.396	0.369	-0.17	0.188	0.058	0.022	-0.062	-1.35	-0.542	-0.832	-0.371	-0.132	0.518	-0.386	0.351	0.039	0.784	0.117	-0.019	0.118	0.168	-0.733	0.457	-0.542	0.507	0.548	0.576	0.405	-0.372	0.909	0.105	-0.294	-0.053	0.571	0.042	0.076	-0.961	-1.515	0.107	-0.023	4.628	0.352	-0.257	0.058	-0.544	0.782	0.098	-1.039	-5.232	0.244	-0.001	0.426	-0.685	4.886	0.39	0.114	0.107	-1.366	-0.84	-0.043	-0.947	0.318	0.156	-1.002	0.205	-0.539	0.867	0.562	0.479	-0.023	0.081	-2.002	0.936	0.323	0.57	0.179	0.018	0.06	0.355	-0.103	0.625	1.752	-0.15	-0.784	-0.142	0.503	-0.598	0.365	0.121	0.728	-0.61	0.086	-1.597	0.268	-0.352	-1.609	1.245	-0.086	-0.088	0.323	0.156	0.112	4.031	0.281	-0.464	2.58	0.826	-0.669	0.957	0.235	-1.082	-0.778	0.059	0.009	3.52	1.425	0.061	-2.087	0.219	-0.115	0.222	-2.275	0.234	0.088	-0.125	0.052	-1.527	-0.529	-0.054	0.339	0.387	-1.012	-2.45	-0.227	-1.475	0.194	-0.215	-0.014	-0.389	1.381	0.134	-0.265	-0.06	-2.003	-0.551	1.076	0.259	0.06	-0.298	-0.215	2.181	0.521	0.11	-0.536	0.605	0.483	0.126	-0.657	0.082	0.114	0.125	0.24	-0.219	0.796	-0.233	0.014	0.149	0.565	0.126	-0.718	-0.045	0.042	0.085	0.062	0.393	0.058	0.17	0.166	-3.18	0.091	-0.117	-0.901	-0.211	0.122	1.01	1.581	-0.403	0.01	0.271	-0.363	-0.419
X37202	X46390	0.258	0.361	-1.19	0.362	-0.13	0.264	0.663	0.526	0.021	0.07	-0.509	0.699	0.259	-0.577	1.033	0.256	0.269	0.292	1.293	0.608	0.811	0.033	-1.565	-0.156	0.189	0.233	1.213	-0.442	0.315	0.789	0.03	0.285	0.831	0.271	0.735	-0.434	0.623	0.081	0.092	0.12	0.37	0.01	-0.95	0.714	0.273	1.087	0.622	-0.563	0.204	1.002	-0.776	1.173	0.304	0.042	0.566	0.32	0.442	-0.1	0.324	-0.403	0.486	-0.102	-0.643	0.118	0.278	1.733	0.942	0.412	0.675	3.602	0.202	1.324	0.444	0.665	-0.054	0.251	0.294	0.634	0.814	-0.18	-0.394	0.16	0.111	0.341	0.256	0.475	1.123	0.249	0.186	1.079	0.166	0.243	0.411	0.842	-0.204	-1.293	0.809	-1.048	0.056	0.292	0.239	-3.192	0.395	0.292	-0.381	0.355	-0.716	0.728	0.897	-0.669	-0.713	0.105	0.961	0.3	1.159	-0.113	0.178	-0.636	0.321	0.378	0.239	0.476	-0.324	1.015	0.532	0.344	0.348	0.553	1.185	0.269	-1.528	0.491	0.603	0.329	0.3	-0.563	-0.092	-0.622	0.808	0.264	0.75	0.101	1.316	0.283	0.46	-0.707	0.309	1.305	14.703	0.753	0.401	0.615	-1.023	0.529	-1.606	-0.815	0.212	0.585	-0.085	-0.662	0.742	0.182	1.314	0.391	0.4	-0.631	0.175	0.731	0.178	0.314	0.401	0.495	-0.314	0.658	0.512	0.432	-2.461	-0.278	-0.772	0.65	0.42	0.283	0.242	0.365	0.054	1.007	0.984	-1.166	0.572	-0.156	-0.101	0.62	0.165	0.264	0.127	0.113	0.325	0.549	0.951	-0.741	-0.082	-0.107	0.103	-0.168	0.366	0.156	0.578	0.159	0.314	0.366	-0.306	0.076	-0.323	0.546	0.61	0.57	0.94	0.631	0.474	1.319	0.185	0.313	0.443	0.579	0.225	0.108	0.125	-0.247	0.329	1.154	1.95	0.975	0.298	0.256	0.05	1.225	0.248	-0.295	-1.89	0.603	-0.034	0.47	-0.068	0.814	1.992	0.161	-0.083	0.417	-0.294	-1.588	-0.026	0.605	1.249	0.945	0.514	-3.101	0.776	0.322	1.569	0.189	0.147	-0.221	1.079	0.927	0.204	0.506	-0.05	0.574	-0.594	-0.224	-0.49	0.172	-0.233	0.798	-0.519	0.574	0.392	-0.044	0.234	0.775	0.73	0.279	-0.346	-1.965	0.406	-1.51	-0.383	0.147	-0.4	-0.164	0.083	0.749	0.341	-0.309	-0.347	-0.003	1.198	-0.396	1.03	-0.195	1.107	0.068	0.247	0.257	5.032	1.1	0.288	1.025	0.016	-0.126	0.314	-1.675	-0.418	-0.073	-0.026	0.272	-1.235	0.455	0.013	0.463	0.394	-0.261	0.135	0.052	-0.223	-0.438	1.358	-0.2	-0.047	1.566	0.204	0.414	-0.215	-0.054	0.508	1.338	-0.857	0.825	0.381	-0.266	-1.139	0.274	0.213	-0.25	-0.054	-0.433	0.385	0.415	0.278	0.025	0.286	0.525	0.069	0.216	0.07	0.148	-0.408	0.696	0.583	0.626	-0.116	0.513	0.282	0.509	0.307	0.304	0.315	0.334	0.492	0.277	1.47	-0.542	0.504	0.044	0.247	2.696	0.827	-0.418	0.399	0.546	0.269
X37202	X49592	-0.03	-0.63	-0.68	-0.141	-0.097	-0.197	-0.286	0.113	0.241	-1.371	0.293	-0.197	0.038	-0.709	-0.513	-0.087	-0.542	-0.133	-0.168	0.495	0.393	-0.081	-1.449	-1.07	0.18	-0.035	-3.501	-0.323	-0.096	-0.751	-1.391	-0.17	-0.956	-0.109	0.658	-0.171	0.494	0.045	-0.152	-0.075	0.505	-0.223	-0.196	-0.516	-0.054	-0.388	-1.485	-0.114	0.019	0.152	0.945	-1.098	-0.206	-0.084	0.151	-0.047	-0.491	0.254	-0.277	-0.151	1.89	0.637	1.114	-0.13	0.668	-0.302	0.85	-0.386	0.001	-3.738	-0.143	0.448	-0.165	0.943	0.601	-0.346	0.047	-0.585	0.552	-1.01	-0.251	1.14	-0.025	-0.009	-0.157	-0.252	-1.048	-0.118	-0.089	-1.573	-0.056	0.997	-0.208	0.511	-0.011	0.007	-0.836	-1.092	-0.341	-0.168	0.023	-0.016	-0.513	-0.117	-0.072	-0.721	-0.218	-0.7	-1.739	-0.285	-0.534	-0.399	0.425	-0.253	1.032	-0.4	-0.127	0.331	-0.121	-0.175	-0.177	-0.128	2.723	1.273	0.043	-0.251	-0.701	-0.89	2.353	-0.019	4.157	-0.815	0.78	-0.215	-0.067	-0.494	1.388	3.183	-0.163	-0.085	-0.761	-0.244	3.904	-0.441	-0.447	-0.141	-0.283	1.756	-11.232	0.248	0.96	-0.807	-0.613	0.564	-0.58	-0.1	-0.259	-0.31	-0.995	-0.819	1.433	0.005	1.88	-0.143	0.663	-0.619	0.176	-0.766	-0.126	0.23	-0.5	-0.183	-0.04	-0.525	-0.38	-0.376	-0.345	-0.05	-1.509	-0.762	0.029	-0.028	0.168	0.337	-0.088	-0.243	-0.126	0.208	0.329	0.361	0.171	0.751	0.398	0.227	0.025	-0.039	-0.094	-0.739	-2.379	-0.923	0.078	0.283	-0.005	-1.135	0.352	-0.083	-0.42	0.381	-0.049	-0.575	0.756	0.226	0.476	0.55	0.04	-0.271	1.191	0.028	-0.211	-0.278	0.984	0.418	0.501	0.02	-0.032	-0.084	0.376	-0.018	0.019	-0.527	1.074	-0.788	-0.02	0.125	0.433	-0.06	0.259	-0.11	-4.286	-0.339	-0.139	-0.91	-0.472	4.664	-1.015	-0.164	0.449	-0.376	0.526	1.001	-0.204	1.616	-0.92	-0.763	-0.117	0.051	0.99	-0.206	0.589	0.009	-0.259	-0.092	0.297	-0.184	0.656	-0.757	0.2	0.876	-0.144	-0.924	0.897	-0.427	-0.066	1.273	-0.104	-0.43	-0.286	0.387	-0.131	0.026	0.478	-0.071	0.49	-0.603	0.226	-0.973	-0.585	-0.133	-0.242	-0.573	-0.086	-0.145	-2.684	-0.061	-0.111	-0.279	-0.506	0.147	-0.256	-0.661	-0.859	0.037	-0.126	-0.228	-8.269	-7.498	0.067	-1.585	0.019	-0.047	0.038	0.315	0.289	-0.465	0.618	-0.124	-0.349	-0.014	-0.1	-0.157	-0.112	0.437	0.368	-0.186	0.11	2.003	-0.072	0.518	-0.971	0.087	0.227	0.379	1.316	-0.537	-0.151	0.939	1.059	-0.619	-0.375	-0.144	-2.876	-0.077	-0.032	-0.71	-0.363	-1.004	0.706	-0.914	-0.178	-0.154	-0.786	-0.479	-0.017	0.444	-0.542	0.081	0.094	-1.014	0.313	1.906	0.381	0.422	-0.095	-0.047	-0.643	0.202	-0.406	0.482	-0.89	-0.123	0.486	-0.38	0.456	-0.218	0.779	1.782	-0.008	-0.443	-0.273	0.72	-0.598
X37202	X46594	0.194	-0.146	-0.065	0.296	-0.056	0.187	0.567	0.418	-0.455	-0.431	-0.869	0.541	0.159	-2.043	1.052	0.107	0.374	0.218	1.599	0.165	1.02	0.252	-0.764	0.768	0.255	0.178	-1.848	-0.475	0.382	0.706	0.233	0.001	0.542	0.137	0.552	-0.551	0.115	-0.132	0.082	0.129	0.343	-0.421	-0.049	-0.028	0.133	5.087	0.734	-0.717	0.327	0.149	0.725	1.205	0.58	-0.439	0.084	0.206	-0.076	0.08	0.745	-0.249	1.32	-0.285	0.153	0.054	0.252	1.365	1.106	0.387	0.281	4.797	0.173	1.144	0.455	0.778	0.308	0.348	0.17	-1.081	0.549	0.117	-0.261	-0.328	0.056	0.257	0.167	0.152	0.681	0.088	0.147	0.894	0.261	0.149	0.221	0.554	0.111	-1.126	0.668	-1.255	0.117	0.088	0.033	-2.954	-0.166	0.108	-0.002	0.041	-2.71	0.386	0.069	-0.995	-0.954	-0.204	0.637	0.139	1.187	-0.169	0.168	0.073	0.2	0.773	0.212	0.215	2.352	1.226	0.265	-0.487	-0.077	0.593	0.86	0.105	-1.216	0.093	-0.467	0.02	0.214	-0.861	0.214	-0.089	0.256	0.139	0.408	-0.019	2.016	-0.343	0.05	-0.697	0.242	1.609	6.331	0.766	0.487	0.969	-1.879	0.444	-2.066	-0.652	0.245	-0.142	0.605	-0.277	0.699	0.047	1.669	-0.333	0.135	-0.327	-0.734	-0.311	0.135	0.122	0.085	0.559	-0.088	-0.094	0.395	0.44	-1.046	-0.221	0.401	0.625	0.7	0.153	0.148	0.263	0.157	0.832	1.133	-0.886	-0.111	-0.18	-1.272	0.108	0.246	0.025	-0.083	0.066	0.229	0.568	0.721	-1.101	-0.671	-0.175	0.122	-0.405	0.109	0.129	0.78	-0.459	0.294	0.745	0.45	-0.251	-1.191	0.507	-0.39	0.383	1.101	0.517	0.184	1.0	0.284	0.034	0.021	0.682	0.163	-0.269	0.055	-0.741	0.28	1.071	1.101	1.034	0.208	0.227	0.398	1.125	0.115	-0.019	-6.751	0.34	-0.031	0.411	-0.6	0.544	0.896	0.154	0.008	0.095	0.007	-1.135	-0.446	1.337	-0.525	-0.445	0.508	-2.574	0.59	-0.268	1.648	0.195	0.077	-0.158	1.215	0.559	0.455	-0.743	-0.093	-0.75	-0.21	-0.058	0.391	-0.554	0.07	1.012	0.093	0.639	0.259	0.087	0.189	0.712	0.918	0.118	0.216	-1.514	0.333	-1.66	-1.001	-0.163	-0.556	-0.057	0.175	0.069	0.445	-0.131	0.161	-0.491	1.556	-0.362	0.524	-0.182	1.3	-0.332	0.124	0.187	0.821	-0.689	0.108	0.895	0.128	-0.132	0.241	-0.686	0.24	0.039	0.194	0.162	-0.295	-0.144	0.073	0.47	0.099	0.487	0.767	-0.301	-0.08	-1.63	1.113	0.257	0.293	3.989	0.153	0.35	0.532	0.106	0.365	1.781	-0.974	0.572	0.293	-0.121	-2.738	-0.171	0.118	-0.076	0.058	-0.101	0.489	0.946	0.204	-0.24	-0.034	-0.04	0.012	0.386	0.601	0.045	-0.075	0.994	0.679	0.062	-0.066	0.65	0.186	0.301	0.62	0.227	0.041	0.108	0.078	0.148	1.675	-0.714	0.801	-0.026	0.6	2.326	0.629	-0.605	0.357	0.374	0.359
X37202	X46595	0.263	0.088	-0.434	0.341	0.124	0.089	0.652	0.443	0.235	0.771	-0.912	0.642	0.201	-0.713	0.717	0.079	-0.151	0.232	1.262	0.216	0.951	0.097	-1.141	0.017	0.141	0.105	-3.007	-0.452	0.446	0.211	0.077	0.146	0.335	0.18	0.477	-1.492	0.577	-0.468	-0.128	0.227	0.192	-0.614	-1.609	0.096	0.233	2.531	0.544	-0.092	0.399	2.23	0.072	0.616	0.612	-0.183	0.985	0.257	0.224	-0.443	0.529	-0.021	0.013	0.142	-0.375	0.057	0.26	1.517	0.814	0.464	0.397	2.535	0.232	1.29	0.586	0.702	-0.648	0.34	0.208	0.069	1.297	0.498	0.289	0.373	-0.321	0.306	0.246	0.569	0.656	0.225	0.247	-0.409	0.064	0.311	0.383	1.021	0.099	-3.608	1.099	-0.144	0.011	0.222	0.24	-1.403	0.189	0.254	-0.773	0.31	-1.379	0.55	0.922	-0.565	-0.29	0.047	1.19	0.266	1.199	-0.108	0.207	-0.004	0.293	0.824	0.241	0.232	-0.554	1.228	0.326	0.569	0.49	0.78	0.98	0.153	-1.832	0.322	0.332	0.222	0.267	-0.781	0.16	-0.731	0.449	0.234	0.143	0.106	0.801	-0.396	-0.066	-0.76	0.626	1.412	12.918	0.636	1.268	1.104	-0.273	0.487	-1.152	-0.887	0.113	0.793	-0.098	-1.482	1.036	0.242	1.311	-0.389	-0.783	-0.179	0.012	0.612	0.243	0.35	0.358	0.539	-0.185	0.299	0.273	0.378	-1.091	0.059	-1.212	-0.481	0.392	0.178	0.224	0.278	0.092	1.052	0.53	-0.763	0.879	-1.456	-0.881	0.697	0.103	0.223	-0.022	0.105	-0.013	0.433	0.655	-0.941	-0.854	0.049	-0.252	-0.005	0.265	0.167	0.133	0.093	0.376	-1.194	-0.052	0.09	-0.397	0.477	0.534	0.427	1.114	0.573	0.806	1.295	0.198	0.409	0.241	0.612	-0.057	0.189	-0.334	0.093	0.179	0.905	2.251	0.721	0.249	0.26	0.217	0.991	0.152	-0.382	2.029	0.45	-0.074	0.641	0.029	1.861	1.331	0.22	-0.221	0.292	0.015	-1.708	-0.212	0.938	0.967	0.443	0.314	-0.975	0.868	0.371	1.508	0.255	0.141	-0.199	1.393	0.869	0.407	0.319	0.52	0.49	0.154	-0.365	-0.184	0.217	-0.861	0.408	0.279	0.514	0.16	-0.643	0.253	0.671	0.598	0.202	-0.545	-1.738	0.448	-1.055	-0.521	0.054	-0.535	-0.429	0.177	0.514	1.047	-0.668	-0.122	-0.409	1.245	-0.084	0.659	-0.159	1.206	-0.022	0.23	0.28	2.076	2.334	0.249	0.969	0.112	0.74	0.205	-0.276	-0.074	-0.115	0.131	0.217	-0.832	0.769	0.111	0.449	0.164	0.358	-0.069	0.022	-0.275	-1.228	1.145	0.201	0.609	2.448	0.182	0.368	-0.396	-0.09	0.632	1.603	-0.578	0.701	0.399	-1.064	-1.334	0.322	0.189	-0.466	0.073	-0.262	0.457	0.295	0.201	0.08	0.142	0.149	0.083	0.384	-0.12	0.176	-0.243	0.866	0.745	-0.032	0.096	0.583	0.247	0.243	-0.13	0.275	0.151	0.311	0.54	0.24	1.352	-0.555	0.648	-0.296	0.507	1.771	0.824	-0.401	0.352	0.459	0.302
X37202	X46347	-0.18	-0.098	-0.316	-0.16	-0.07	-0.215	0.04	-0.324	0.031	-1.56	-0.511	-0.791	-0.135	-0.305	-0.116	-0.069	-0.345	-0.144	-0.915	0.647	-1.0	-0.0	-0.629	-1.427	0.138	-0.109	1.15	1.167	0.06	-0.551	-0.396	-0.119	-1.914	-0.142	-0.653	-0.279	-0.14	-0.343	-0.024	-0.068	0.448	0.006	0.031	-0.962	-0.135	-2.125	0.483	-0.193	-0.189	0.056	-2.667	-0.463	-0.311	-0.072	-0.952	-0.029	-0.989	-0.174	-0.106	0.006	0.8	-0.385	1.527	-0.035	1.217	-0.492	0.481	-0.053	-0.327	-3.174	-0.125	-0.526	-1.688	-0.092	0.013	0.274	-0.187	-0.911	0.126	-0.88	0.305	0.961	0.033	-0.166	-0.168	-0.791	0.178	0.069	-0.151	0.295	-0.251	0.845	-0.288	-0.644	-0.022	0.365	0.342	-0.318	0.069	-0.05	-0.032	0.059	-0.313	-0.184	-0.207	-0.868	-0.006	1.032	0.442	-0.236	0.175	-0.458	0.131	-0.12	-0.144	0.232	-0.047	-0.406	-0.258	3.784	-0.19	-0.12	4.562	1.627	-0.262	-1.415	-0.969	-0.406	-0.538	-0.141	0.749	0.454	0.014	-0.287	0.198	0.02	-0.476	0.75	-1.684	-0.13	-0.811	-0.225	6.803	-0.094	-0.28	-0.217	-0.788	-0.411	-3.927	-0.392	0.998	-0.34	1.369	-0.479	-0.763	0.109	0.126	-1.227	1.171	-0.298	-1.199	-0.125	1.728	-1.577	-0.591	-0.12	0.215	-0.37	-0.06	-0.222	-0.715	0.575	0.042	-0.205	0.258	1.13	-0.285	-0.047	-1.566	-0.178	-0.839	-0.13	0.136	0.334	-0.1	-0.128	0.184	-0.436	0.377	1.0	0.617	-0.706	0.756	0.137	-0.141	-0.05	-0.144	-1.605	0.769	1.319	-0.361	-0.224	-0.431	-1.022	0.357	-0.134	-0.835	0.091	-0.324	-0.868	-0.983	-0.267	0.003	0.515	0.356	-0.292	1.129	-0.3	0.466	0.136	0.448	0.066	-0.195	0.04	-0.003	-0.156	-0.418	-1.308	-0.164	-0.317	-1.196	-1.223	0.005	0.169	-0.389	-0.105	-0.155	0.042	-5.039	-0.47	-0.076	0.399	0.184	0.746	-0.478	-0.156	-0.848	-0.73	0.337	0.847	0.001	3.465	0.334	-0.016	-0.647	0.022	-0.829	-0.874	0.509	0.061	-0.353	0.42	-1.064	1.451	-0.114	-0.917	1.082	0.375	-1.27	-0.946	1.187	-0.908	-0.394	-1.598	-0.122	-0.951	-0.118	0.574	-0.156	-0.642	1.234	-0.097	0.226	-0.444	-0.073	5.6	-0.461	-0.215	0.339	-0.292	-0.161	0.295	0.27	0.608	0.007	0.14	0.209	-0.001	0.428	-0.522	0.495	0.687	-0.131	-0.129	-4.175	-3.221	-0.144	-1.293	-0.272	-2.255	-0.108	0.73	0.215	-0.616	0.088	-0.138	0.187	-0.452	-0.055	0.344	-0.419	0.66	-1.111	0.077	0.343	-1.445	1.986	0.206	0.003	-1.6	-0.019	0.088	1.536	0.19	-0.087	0.038	-1.382	-0.225	-0.577	0.126	-3.195	0.389	-0.159	0.833	-0.664	-1.987	-0.143	-0.044	-0.178	-0.296	0.017	-0.441	-0.143	-0.318	0.317	-0.154	0.011	-1.077	0.687	-0.437	-0.12	-0.391	-0.146	-0.582	-0.962	0.062	0.401	-0.292	-0.927	-0.148	-0.449	0.018	-0.206	0.004	-0.03	0.544	-0.384	-0.155	-0.025	0.114	-0.067
X37202	X46360	0.172	-0.253	-1.709	-0.158	0.124	0.19	0.468	-0.255	0.643	-0.423	0.026	0.301	0.089	-0.398	0.15	0.21	0.651	0.152	0.222	0.466	-0.908	0.159	1.428	-0.145	-0.118	0.052	-1.875	-0.259	-0.079	0.589	-0.382	0.08	-0.139	0.046	-0.378	-0.035	-0.101	0.104	0.136	0.124	0.201	-0.193	-2.027	-1.809	0.125	0.295	0.739	-0.024	0.075	0.244	5.169	-0.323	0.504	0.13	0.485	0.163	0.401	-0.053	0.198	0.15	0.406	0.169	-1.181	0.124	0.273	1.83	0.74	-0.041	0.678	4.248	0.152	-0.517	-1.982	0.118	0.423	-0.066	0.156	-0.011	0.339	-0.911	0.162	0.704	0.101	-0.013	0.004	-0.684	0.436	0.013	0.152	-0.127	0.08	0.618	0.144	0.532	0.15	-0.971	1.199	-1.064	-0.457	0.043	0.136	-0.66	0.362	0.176	0.003	0.353	-0.008	-0.506	-1.43	-0.212	-0.371	-0.595	0.02	0.209	0.335	-0.9	0.09	0.346	0.226	0.923	0.085	-0.177	0.727	0.184	-0.363	-0.361	0.276	0.156	-0.063	0.111	-0.326	0.006	-0.278	0.052	0.167	0.034	-0.073	0.636	0.369	0.103	-0.438	-0.123	0.499	-0.587	-0.07	-0.171	0.295	0.881	12.539	0.499	0.27	0.884	0.051	0.699	-0.801	-0.508	-0.035	0.487	-1.204	-1.117	0.864	-0.002	0.935	-0.484	-0.069	0.346	0.223	0.226	0.133	0.346	0.44	0.471	-0.1	-0.683	0.073	-0.195	0.183	-0.104	-2.182	-0.107	0.556	0.119	0.182	0.325	0.12	0.807	-0.367	-0.188	-0.004	-1.257	0.243	0.36	-0.106	0.19	0.011	0.124	0.211	-0.638	0.098	-0.669	-0.225	0.02	0.157	-0.122	0.326	0.072	-0.59	0.179	-0.149	0.34	-0.732	0.06	0.245	0.589	-0.239	0.08	0.63	0.368	0.67	0.061	0.388	-0.394	0.669	0.176	0.129	0.115	-0.094	-1.327	-0.005	0.226	0.31	-0.268	-0.025	0.113	0.17	-0.485	0.09	-0.599	13.815	0.287	0.155	0.202	-0.072	-0.303	0.344	0.109	0.527	-0.362	0.303	-0.335	0.172	2.622	-1.438	0.351	-0.344	0.169	-0.673	-1.161	0.99	-0.037	-0.091	-0.536	0.728	-0.126	0.6	0.955	0.775	-0.347	0.157	0.483	0.519	-1.537	-0.428	0.21	0.213	0.035	0.127	0.28	0.116	0.404	0.045	-0.139	0.416	-0.861	-0.267	0.031	-1.028	-0.008	-1.347	0.879	0.161	0.256	-3.816	0.524	-0.318	-1.174	0.389	0.226	0.582	-0.519	1.281	-0.499	0.129	0.051	7.194	9.249	-0.111	-0.204	0.974	0.452	0.253	0.102	0.513	-0.123	0.209	0.002	-1.582	0.434	-0.149	0.035	0.143	-0.675	-0.994	-0.397	0.612	-3.759	1.447	0.413	-0.573	-0.3	0.15	0.215	1.275	-0.581	0.436	1.348	-0.232	1.086	0.229	0.227	-4.118	-0.073	0.116	-0.191	0.572	0.579	0.741	-0.214	0.032	-0.216	0.38	0.403	-0.222	0.184	0.397	0.146	0.168	-0.691	0.845	-1.703	0.101	-0.091	0.136	-0.516	-1.73	0.212	-0.779	-0.498	0.987	0.067	-0.04	0.051	-0.22	-0.839	1.398	0.291	1.086	0.49	0.017	-0.37	0.471
X37202	X46443	0.179	-0.28	-1.953	-0.267	0.125	0.216	0.419	-0.269	0.572	-0.256	-0.026	0.402	0.099	-0.447	0.077	0.214	0.558	0.157	0.128	0.408	-1.121	0.15	1.901	-0.127	0.005	0.008	-1.866	-0.221	-0.137	0.715	-0.352	0.1	0.042	0.067	-0.633	-0.08	-0.216	0.034	0.168	0.126	0.12	-0.184	-2.095	-2.014	0.139	0.549	0.71	-0.088	0.078	0.081	7.749	-0.642	0.558	0.142	0.421	0.184	0.439	-0.094	0.318	0.159	0.306	0.138	-1.344	0.127	0.173	1.996	0.799	-0.045	0.807	4.642	0.16	-0.368	-2.012	0.218	0.426	-0.111	0.161	0.12	0.46	-0.759	0.242	0.619	0.121	-0.097	0.081	-0.95	0.527	0.02	0.147	0.003	0.134	0.509	0.24	0.666	0.116	-0.785	1.077	-0.928	-0.461	0.007	0.14	-0.481	0.356	0.186	-0.04	0.433	0.451	-0.492	-1.979	-0.202	-0.362	-0.531	-0.019	0.242	0.365	-1.137	0.074	0.441	0.246	0.431	0.079	-0.195	1.13	0.035	-0.483	-1.108	0.192	0.027	-0.842	0.131	-0.005	0.162	-0.27	0.015	0.17	-0.009	-0.183	0.373	0.225	0.094	-0.498	-0.087	0.494	-0.601	-0.055	-0.187	0.303	0.957	12.489	0.418	0.151	0.94	0.196	0.738	-0.76	-0.528	0.004	0.522	-1.216	-1.019	0.921	-0.059	0.863	-0.387	-0.043	0.29	0.19	0.061	0.142	0.336	0.411	0.446	-0.181	-0.818	0.201	-0.074	0.142	-0.109	-2.142	-0.098	0.556	0.15	0.183	0.312	0.138	0.705	-0.171	-0.332	0.013	-1.411	0.194	0.33	-0.247	0.197	0.048	0.138	0.229	-0.546	-0.005	-0.736	-0.179	-0.088	0.135	-0.044	0.287	0.101	-0.335	0.185	-0.256	0.268	-0.768	0.027	0.166	0.585	-0.167	0.145	0.542	0.399	0.797	0.097	0.382	-0.425	0.496	0.086	0.137	0.105	-0.014	-1.106	0.011	0.316	-1.009	-0.275	0.093	0.21	0.018	-0.251	0.098	-0.566	15.936	0.611	0.159	0.354	-0.137	-0.683	0.609	0.144	0.6	-0.214	0.403	-0.389	0.348	2.405	-1.419	-0.036	-0.192	0.222	-0.378	-0.784	0.913	-0.01	-0.296	-0.393	0.768	-0.002	0.601	0.966	0.687	-0.106	0.167	0.372	0.531	-1.423	-0.405	0.14	0.206	-0.039	0.077	0.41	0.122	0.282	-0.138	-0.113	0.472	-0.884	-0.286	-0.22	-0.946	0.0	-1.063	0.814	0.169	0.149	-3.74	0.345	-0.355	-1.44	0.417	0.241	0.623	-0.433	1.219	-0.501	0.141	0.01	8.224	8.737	-0.077	-0.164	0.913	0.194	0.259	-0.07	0.516	-0.101	0.215	-0.012	-1.511	0.663	-0.111	0.056	0.105	-0.484	-0.877	-0.408	0.816	-3.444	1.369	0.38	-0.411	-0.126	0.162	0.123	1.214	-0.67	0.389	1.267	-0.209	1.014	0.235	0.269	-3.933	-0.136	0.118	-0.24	0.566	0.69	0.688	-0.362	0.003	-0.183	0.362	0.443	-0.158	0.079	0.476	0.133	0.208	-0.788	0.852	-1.513	0.107	-0.173	0.156	-0.471	-1.381	0.216	-0.777	-0.553	1.096	0.067	-0.287	0.011	-0.212	-0.894	1.334	0.534	0.982	0.511	0.076	-0.473	0.907
X37202	X46460	-0.056	-0.453	-0.133	0.348	-0.075	0.019	0.32	0.121	-0.154	0.934	-0.692	-0.556	-0.101	-0.63	-0.761	-0.093	-0.897	-0.111	1.152	-1.59	-0.307	0.198	-0.543	0.033	-0.631	-0.016	6.434	-0.074	0.592	0.037	-0.276	-0.008	-0.502	-0.061	-0.488	-0.245	-0.042	0.152	-0.149	-0.035	0.552	0.055	-0.929	-0.497	-0.106	1.569	0.101	-0.332	0.169	1.08	-12.988	-1.395	0.175	-0.029	0.077	0.134	-0.827	0.115	0.664	-0.141	0.788	0.113	1.274	-0.024	0.374	2.971	-0.662	-0.148	0.608	-9.761	0.3	3.975	-0.368	0.562	-0.107	-0.015	-0.157	-1.156	1.051	-0.098	-0.034	0.543	-0.096	-0.233	-0.133	-0.311	-0.55	-0.099	-0.132	0.242	0.302	0.253	-0.209	-0.049	0.123	-0.513	2.036	0.329	-0.176	-0.113	-0.106	-0.625	0.021	-0.16	-0.163	-0.331	-1.026	0.783	-0.896	-0.561	-0.975	0.195	-0.045	-0.304	-0.336	-0.809	-0.061	0.358	-0.072	3.183	0.313	-0.475	3.75	0.998	-0.132	0.373	-0.368	-1.23	1.802	-0.106	-4.022	-0.149	-0.523	-0.175	0.01	-0.395	0.407	1.555	0.281	-0.074	0.814	-0.192	0.42	-0.431	-0.324	-0.286	0.116	0.915	-12.756	0.151	1.878	-0.234	-0.473	0.3	-0.759	-0.594	-0.073	-0.244	-1.604	-0.79	1.074	-0.069	1.067	-0.029	-1.439	-0.34	0.07	-1.48	-0.079	0.224	0.014	0.433	0.205	0.88	0.228	-0.535	0.045	-0.005	0.519	-0.179	0.748	-0.134	0.064	0.005	-0.1	0.296	0.417	0.059	-0.303	0.316	-0.483	-0.181	-0.211	-0.107	-0.207	-0.005	-0.049	1.772	0.005	0.768	-0.347	-0.189	0.322	0.598	-0.351	-0.102	0.054	-0.107	-0.323	0.14	0.134	0.282	-0.862	-0.067	-0.358	-0.446	1.149	1.297	0.524	2.917	0.725	-0.185	-0.537	0.282	-0.101	0.13	-0.198	-1.027	0.179	-0.691	1.493	0.778	-0.089	0.095	-0.49	0.144	0.113	0.089	-15.051	0.27	-0.069	0.469	0.428	0.574	0.759	-0.061	-0.246	0.396	-0.036	0.055	0.233	0.629	-1.082	0.046	0.471	0.317	0.828	-0.146	0.683	-0.17	-0.35	-0.228	0.139	1.224	0.364	0.294	0.217	-2.063	0.083	-0.021	0.984	-0.563	-0.031	0.9	-0.037	-1.721	-0.068	0.335	0.035	-0.125	2.139	-0.085	0.6	-0.419	-0.073	-1.435	-0.652	-0.148	-0.462	0.367	-0.064	-0.546	2.171	-0.679	-0.201	-0.124	2.147	0.613	0.685	-0.163	0.465	0.059	-0.083	0.043	-12.817	-1.665	-0.13	-0.599	-0.068	-0.251	0.186	1.633	0.093	-0.049	-0.139	-0.064	-0.032	-0.091	-0.082	-0.33	-0.155	0.96	1.024	-0.224	-0.075	-0.523	0.69	-0.411	-0.653	-0.153	0.129	0.139	1.616	0.549	0.059	1.831	-0.243	0.254	0.057	0.39	-4.02	-0.145	-0.129	-0.246	-0.362	-1.986	0.028	-0.262	-0.177	-0.154	0.15	-0.263	-0.17	-0.019	0.227	-0.127	-0.197	0.079	0.525	0.328	-0.092	1.23	-0.097	0.089	-0.828	0.185	-0.371	-0.086	-0.04	-0.116	0.215	-0.423	0.199	-0.169	0.547	0.642	-0.165	-0.316	0.178	-0.357	0.328
X37202	X46601	0.288	-0.215	-0.084	-0.027	-0.092	-0.156	0.292	0.103	-0.685	0.159	-0.382	-0.068	-0.051	-0.951	-0.726	0.033	-0.698	-0.204	1.121	-1.691	-0.156	0.172	-0.413	0.023	-0.56	-0.028	4.548	-0.244	0.352	-0.275	0.001	-0.15	-1.285	0.01	0.786	-0.074	-0.256	-0.247	-0.152	-0.1	-0.045	-0.098	0.087	-0.386	-0.092	4.317	0.467	-0.139	-0.206	0.581	-9.056	-0.719	0.059	-0.105	0.338	0.1	-0.359	-0.254	1.429	-0.071	0.123	0.44	0.48	-0.115	0.06	1.878	-0.254	-0.051	1.338	-6.91	0.266	1.842	-0.027	0.272	-0.321	-0.242	0.352	0.232	1.833	-0.241	-0.087	0.415	-0.108	-0.144	-0.143	-0.009	-0.749	-0.097	-0.119	0.374	0.742	-0.128	0.398	-0.482	-0.337	-0.424	0.946	1.69	-0.298	-0.118	-0.011	-0.21	-0.19	-0.164	-0.237	-0.239	-0.308	-0.321	-2.328	-0.78	-0.967	0.383	0.87	-0.034	-0.764	-1.686	-0.097	0.17	-0.035	2.683	0.192	-0.473	1.51	0.565	-0.097	0.02	-0.409	-1.513	0.554	0.013	-2.96	-0.364	0.157	-0.042	-0.175	-0.122	0.599	1.941	0.126	-0.094	1.604	-0.144	-1.121	-0.298	0.058	-0.143	0.054	2.269	-8.904	-0.071	2.164	1.757	-0.659	0.076	-0.956	-0.476	-0.106	-0.159	-1.678	-0.812	0.503	-0.055	0.877	0.648	-2.437	0.579	-0.377	-1.177	-0.033	0.117	0.342	0.04	-0.242	0.055	0.669	-0.288	-0.084	-0.049	-1.222	-0.276	1.128	-0.104	0.013	0.01	-0.005	-0.052	0.511	-0.424	-0.592	0.498	-0.469	-0.679	-0.068	-0.227	0.737	-0.071	0.122	-0.378	0.423	-0.917	-0.583	-0.038	0.406	1.864	-0.046	-0.099	0.843	-0.334	-0.191	0.273	-0.82	-0.019	-1.067	0.38	0.106	-0.586	0.396	0.474	-0.507	2.008	0.532	-0.279	-0.113	0.044	-0.096	-0.118	-0.436	-0.382	0.009	-1.255	-1.163	0.559	-0.053	0.209	-0.323	-0.082	0.155	-0.044	-7.333	0.002	-0.115	0.434	0.252	-1.187	0.391	-0.126	-0.426	0.411	0.051	-0.491	0.281	-0.765	-1.827	-0.331	0.38	-0.251	0.71	-0.455	0.623	-0.173	-0.176	-0.419	0.992	-0.309	-0.484	0.336	-0.716	-2.147	0.166	-0.204	-0.929	-0.382	-0.806	-0.091	0.053	0.158	-0.05	0.355	0.043	0.051	1.412	-0.1	0.544	-0.709	-0.011	-3.053	-0.839	0.116	-0.418	-1.091	-0.047	-0.027	2.827	-1.309	-0.108	-0.391	1.492	0.426	0.897	-0.605	0.167	0.206	-0.105	-0.03	-8.581	10.556	-0.132	-0.54	-0.181	-0.153	0.216	0.168	-0.206	0.09	-0.012	-0.089	-0.068	-0.26	-0.089	-0.335	-0.202	-0.195	0.846	-0.155	-0.464	0.3	0.649	-0.163	-0.953	0.029	0.328	0.438	-0.309	0.032	0.047	0.415	-0.356	-0.954	-0.029	-0.033	-4.061	-0.168	-0.094	-0.085	-0.472	-1.756	-0.008	0.076	-0.116	-0.099	0.425	0.344	0.061	0.118	0.259	-0.129	-0.122	0.274	0.658	-0.159	-0.103	-0.059	-0.134	-0.09	-0.796	0.039	-0.204	-0.055	0.909	-0.111	0.521	-0.449	0.565	-0.063	1.275	-0.064	-0.539	-0.246	0.238	0.077	0.415
X37202	X46602	0.153	-1.131	-0.101	-0.378	-0.03	0.217	0.395	0.667	-0.251	0.325	0.182	0.891	0.073	-1.37	-1.475	0.227	-0.11	0.149	1.245	-0.559	0.321	0.12	1.111	1.301	-0.849	0.138	-2.882	0.135	0.346	2.113	0.628	0.181	-0.342	-0.023	0.908	0.309	0.429	-0.716	0.158	-0.56	0.207	0.422	0.231	0.878	0.155	-2.143	0.677	-0.999	-0.123	1.634	0.531	-0.234	0.369	-0.07	0.799	-0.093	0.277	-0.007	0.598	-0.385	1.907	0.424	0.633	0.047	-0.104	3.733	0.974	-0.755	0.247	-1.956	0.12	-1.52	1.083	0.775	-0.072	0.238	0.2	0.571	0.1	-0.041	-0.074	0.821	-0.304	-0.092	0.17	0.306	0.214	0.145	-0.023	0.864	0.197	-0.294	0.069	0.618	-0.082	-0.522	0.984	0.542	-0.314	-0.388	-0.066	-1.298	0.132	0.189	0.219	0.446	0.719	0.005	-0.192	0.154	0.421	-0.155	-0.369	-0.01	0.661	-1.364	0.155	0.445	0.196	0.949	0.157	0.006	-0.042	0.169	-0.063	0.992	0.372	0.21	0.746	0.12	-2.361	0.548	-0.037	0.041	0.187	-1.021	-0.037	1.102	-0.325	0.145	0.965	-0.073	4.836	-0.357	0.404	-0.081	-0.386	1.136	-2.713	0.579	-2.67	0.632	0.002	-0.343	-0.621	0.209	0.143	0.538	-0.159	-0.941	0.367	-0.041	1.198	1.075	-0.362	0.056	-0.136	0.677	0.165	0.3	-0.095	0.369	-0.05	0.762	0.225	0.081	0.368	0.171	0.32	-0.244	1.278	0.155	0.196	0.223	0.148	0.334	0.644	-0.147	-0.525	0.701	-0.419	0.739	0.151	0.295	0.34	0.152	-0.025	-0.387	1.139	-1.666	-0.464	0.124	0.49	0.621	0.094	0.099	0.621	0.05	0.031	-0.593	-0.565	0.762	0.095	0.71	0.188	-0.209	-0.118	0.308	0.291	0.706	0.376	-0.122	0.563	0.445	0.115	-0.273	-0.22	-0.122	0.151	0.474	3.794	0.211	0.161	0.14	-0.23	0.893	0.038	-0.366	-4.735	0.562	0.13	0.394	0.279	-0.506	1.133	-0.01	-0.45	0.518	0.332	-0.152	-0.845	2.327	0.074	-0.799	0.584	-1.831	0.71	0.384	1.408	0.199	-0.079	0.998	0.473	-0.322	1.067	0.87	0.459	1.346	0.26	0.523	-1.427	-0.014	-0.823	1.091	0.213	0.93	0.179	0.789	0.179	0.827	0.661	0.166	-0.425	-1.596	0.411	-1.326	-0.273	0.041	-0.586	0.474	0.158	1.282	-0.349	0.258	-0.022	1.136	1.064	0.269	0.779	0.487	0.939	-0.09	0.099	0.232	-4.744	3.049	-0.151	-0.804	0.16	-1.077	0.259	-0.395	-0.064	0.019	0.226	0.11	0.225	-0.755	-0.102	0.455	0.258	0.587	-0.104	-0.018	0.831	-0.18	0.93	0.446	0.81	1.145	0.163	0.054	1.038	0.122	0.238	1.528	-2.03	0.891	0.119	-0.596	-1.456	0.455	0.166	0.205	0.431	0.668	0.173	-0.624	0.202	-0.075	0.433	0.532	-0.307	0.15	-1.116	0.104	0.144	-0.015	0.11	2.644	-0.244	0.679	0.083	0.063	0.122	0.22	-0.165	0.23	1.0	0.163	1.236	0.1	0.905	-0.581	1.228	0.047	-0.912	0.329	0.05	0.524	0.765
X37202	X47650	0.134	0.144	-0.376	0.122	-0.025	0.071	0.177	0.514	-1.339	-1.168	0.421	1.035	0.035	0.755	0.688	0.11	-1.006	0.04	0.401	0.436	0.541	-0.062	-2.078	-0.642	-0.21	0.071	-2.219	-0.315	-0.044	0.155	-0.008	-0.072	0.188	-0.022	0.663	0.243	-0.007	-0.2	-0.067	-0.044	-0.261	-0.261	0.188	0.733	0.05	-1.225	0.259	-0.239	0.57	-0.412	-1.04	1.923	0.305	0.023	0.657	0.145	-0.036	-0.182	-0.159	-0.269	-1.334	0.574	-0.523	-0.05	0.064	-0.341	0.624	0.064	0.743	-0.01	0.06	0.31	0.979	-0.267	0.003	0.081	0.138	0.874	0.966	-0.542	-0.348	0.617	-0.094	0.134	-0.061	0.719	0.78	0.004	0.095	-0.197	0.235	0.706	-0.26	-0.232	0.007	-0.771	-0.32	0.214	-0.418	0.043	0.025	0.105	-0.296	0.133	-0.266	0.491	0.773	-0.266	-0.117	-0.931	-0.003	-0.272	0.66	0.226	0.033	0.106	0.08	0.392	0.137	-0.27	0.175	0.144	-2.505	0.865	0.435	-0.912	0.278	-1.228	-0.238	-0.001	-1.173	0.523	0.809	0.226	-0.085	0.57	-0.43	-0.432	0.882	0.018	-0.563	0.252	0.462	-0.404	-0.053	-0.129	0.613	0.62	-1.789	0.419	0.166	0.854	0.963	0.808	-0.714	-0.569	-0.061	0.711	0.928	-1.03	0.145	0.065	0.562	0.936	-1.39	0.254	0.077	0.638	0.051	-0.003	0.357	-0.471	0.133	-0.457	0.29	0.357	-0.245	0.07	1.3	0.585	0.682	-0.07	0.102	0.182	0.063	0.718	1.35	-0.494	0.793	-0.16	-0.53	0.444	-0.239	0.129	0.073	0.013	-0.04	-1.547	-0.645	-0.762	-0.343	-0.307	0.527	-0.524	0.133	0.028	1.209	0.106	-0.277	-0.04	0.199	-0.905	0.42	-0.941	0.7	0.656	0.566	0.597	-0.45	0.979	0.098	-0.302	-0.125	0.512	0.033	0.055	-1.232	-0.592	0.195	-0.161	3.755	0.324	-0.228	0.014	-0.091	0.856	0.093	-1.018	-5.947	0.544	0.058	0.15	-0.513	4.848	0.253	0.062	-0.0	-1.135	-0.444	0.547	-0.552	-0.321	0.498	-1.139	0.147	-0.162	0.832	0.553	0.29	-0.04	0.093	-1.65	0.972	0.345	0.423	-0.15	0.062	0.098	0.703	-0.429	0.637	1.32	-0.138	-0.287	-0.087	0.413	-0.374	0.59	0.111	0.746	0.084	0.071	-1.466	0.207	-0.188	-1.748	1.698	-0.012	-0.134	0.38	0.182	-0.194	2.574	-0.221	-0.287	2.918	0.792	-0.565	0.918	-0.001	-1.19	-0.748	0.043	-0.014	3.752	3.038	0.026	-1.505	0.175	-0.307	0.208	-2.014	0.413	0.009	-0.201	0.044	-1.563	-0.268	-0.097	0.227	0.301	-0.138	-2.842	-0.103	-0.922	-1.169	0.305	-0.156	-0.409	0.193	0.134	-0.324	0.11	-2.279	-0.49	1.055	0.608	0.088	-0.394	-0.127	1.575	0.243	0.102	-0.143	0.608	0.336	0.449	-1.543	0.067	0.01	-0.325	-0.06	-0.301	0.779	-0.421	-0.024	0.158	0.605	0.063	-0.694	-0.048	-0.227	0.074	-0.535	0.159	0.065	0.087	0.083	-3.709	0.115	0.175	-0.747	-0.337	0.064	0.97	0.626	-0.666	0.072	0.227	-0.423	0.028
X37202	X47651	0.135	0.418	0.944	-0.106	-0.027	-0.168	0.151	0.136	0.15	0.829	0.448	-0.58	-0.024	0.816	0.624	0.046	0.303	0.171	0.912	0.678	-0.005	0.111	2.556	-1.367	-0.261	0.009	-0.06	-0.0	0.237	0.782	1.033	-0.071	1.148	-0.057	0.607	-0.164	0.55	-0.347	-0.13	0.004	-0.293	-0.102	1.148	0.019	-0.033	9.228	-0.148	-0.253	-0.075	0.378	-5.918	2.86	0.261	-0.016	0.707	0.178	-0.705	-0.208	0.643	0.006	-1.088	-0.381	-1.173	0.034	0.245	0.004	0.869	-0.209	0.534	-4.384	-0.026	-0.152	-0.0	0.176	-0.485	-0.717	-0.119	0.466	2.527	0.209	0.089	0.42	0.022	0.233	-0.045	0.053	0.378	-0.009	-0.179	1.09	0.363	0.979	0.573	0.263	-0.428	-0.14	0.231	-0.939	-0.577	-0.067	-0.077	-0.317	0.107	0.134	-0.071	-0.878	-0.292	1.92	3.282	-0.567	-0.218	0.076	0.923	0.235	0.17	0.704	0.155	-2.303	-0.093	1.149	0.18	0.504	2.012	0.937	-0.039	0.463	-0.523	-0.926	0.191	-0.055	0.378	0.159	0.183	0.074	-0.262	-0.187	0.911	0.13	-0.577	-0.001	-0.728	0.221	2.678	-0.29	-0.799	-0.043	0.244	2.9	-5.805	0.2	1.148	0.925	1.045	0.874	-1.04	-0.624	0.075	-0.166	-0.455	-1.03	0.172	0.158	0.267	-0.677	-1.497	-0.15	-0.393	-1.268	0.071	-0.188	0.261	0.074	-0.601	0.679	0.98	0.443	-0.553	0.066	-2.342	0.218	0.969	-0.012	0.072	0.067	-0.128	0.997	-0.862	0.793	-1.041	-0.821	-0.756	-0.328	-0.251	-0.259	0.024	-0.003	0.238	-1.663	0.22	-0.919	-0.382	-0.379	-0.125	0.984	-0.396	-0.035	0.269	0.722	-0.129	-0.015	-1.007	-1.414	-0.232	-0.2	-0.334	0.131	-0.333	-1.284	0.128	1.063	0.177	0.004	-0.511	-0.175	0.025	-0.13	0.494	-0.53	-0.04	-0.066	0.385	0.148	0.12	-0.052	-0.07	0.235	0.09	-0.354	-6.434	-0.362	0.03	0.067	-0.11	-1.323	-1.402	-0.048	0.221	0.599	0.5	-0.416	-1.448	0.138	0.856	-0.783	0.028	-0.369	0.9	-0.097	0.892	-0.131	-0.148	0.603	0.322	0.608	0.991	0.616	0.093	-1.036	0.314	-0.4	-0.594	-0.485	0.068	0.205	-0.058	1.042	0.229	0.634	0.025	-0.173	-1.981	-0.042	0.322	-0.024	-0.212	-0.675	-0.86	0.012	-0.121	-0.974	0.166	0.933	-1.364	0.873	0.059	-0.526	-0.192	-0.07	0.996	0.896	0.194	0.169	0.005	-0.117	-5.835	-4.419	0.085	0.296	0.022	0.298	0.048	0.606	0.36	-0.098	0.07	0.063	-0.207	0.364	-0.029	0.15	-0.247	0.479	-0.139	0.062	0.498	0.182	-0.089	-1.272	0.491	3.589	-0.054	0.431	-0.133	0.283	-0.074	0.675	-0.322	-0.51	-0.281	0.223	-2.488	-0.019	0.059	-1.208	0.043	1.048	-0.82	-0.461	-0.094	0.206	0.488	-0.437	-0.197	0.116	0.289	-0.032	0.067	0.161	-0.034	0.019	-0.029	-0.299	0.012	-0.097	0.181	0.093	0.418	-0.267	0.054	0.012	-0.241	-0.353	-0.036	-0.068	0.612	0.349	-0.477	-0.551	0.183	0.226	0.814
X37202	X46914	0.213	0.024	-2.099	-0.448	0.175	0.24	0.504	-0.483	0.696	-0.14	0.032	0.264	0.143	-0.076	-0.044	0.241	0.575	0.234	0.239	0.51	-4.199	0.093	2.05	0.882	0.08	0.019	-1.01	-0.228	-0.396	0.138	-0.13	0.192	0.019	0.066	0.436	0.139	0.22	0.098	0.199	0.168	0.038	0.027	-1.45	-2.195	0.179	-1.24	0.566	0.103	-0.34	-1.391	13.355	-0.44	0.26	0.159	0.537	0.257	0.492	-0.258	-0.059	0.195	0.098	0.137	-1.593	0.183	0.128	1.726	0.831	-0.426	0.733	7.799	0.132	-0.177	-2.396	0.407	0.534	0.028	0.216	0.286	0.192	-0.882	0.317	0.989	0.118	-0.056	0.174	-1.384	0.529	0.004	0.191	0.6	0.254	0.525	0.143	0.651	0.277	-0.365	1.09	-1.081	-0.21	-0.121	0.175	-0.423	0.405	0.208	0.24	0.436	0.594	-0.386	-2.223	-0.271	-0.329	-0.393	-0.083	0.28	0.497	-1.833	0.048	0.029	0.267	0.175	-0.028	-0.264	-1.917	-0.156	0.13	0.706	0.311	-0.882	-1.061	0.129	2.486	0.205	-0.415	0.268	0.223	0.198	-0.57	0.372	0.3	0.022	-0.504	-0.367	0.746	-1.257	0.347	-0.335	0.154	1.117	15.494	0.105	-0.055	0.977	0.265	0.743	-1.212	-0.264	0.084	0.205	-1.086	-1.32	0.414	0.148	0.889	-0.172	-0.139	0.306	0.354	-0.181	0.164	0.226	-0.061	0.495	-0.47	-0.36	0.213	-0.099	0.253	-0.012	-2.201	0.783	0.702	0.19	0.206	0.29	0.167	0.336	0.215	-0.594	-0.217	-1.405	-0.545	0.257	-1.239	0.32	0.066	0.172	0.238	1.254	-0.5	-0.493	0.4	-0.224	-0.122	0.138	0.296	0.177	-0.533	0.041	-0.223	-1.041	-1.036	0.011	0.179	0.579	-0.005	0.242	0.6	0.315	0.543	0.166	0.366	-0.442	-0.353	0.086	0.175	0.135	0.065	0.608	-0.058	-0.704	-1.724	-0.212	0.016	0.273	-0.121	0.22	0.138	-0.158	13.031	0.363	0.185	0.302	0.019	-1.01	1.239	0.094	0.321	0.332	0.414	-0.637	0.586	1.28	-1.344	-0.05	-0.173	-0.016	-0.202	-0.258	0.277	-0.147	0.115	-0.08	1.26	0.076	0.433	0.908	0.151	1.45	-0.282	0.52	1.001	-1.096	-0.915	0.409	0.13	-0.017	0.141	0.455	0.158	0.137	0.531	0.002	0.295	-0.617	-0.155	-0.403	-0.732	0.057	-0.047	0.478	0.183	-0.017	-2.937	0.262	0.007	-1.083	0.632	0.123	0.471	0.008	1.164	-0.695	0.18	0.015	9.77	8.751	0.0	-0.401	0.607	-0.831	0.273	-0.269	0.459	-0.077	0.239	-0.156	-0.504	0.482	0.14	-0.308	0.082	-0.453	0.034	-0.089	0.182	-1.596	1.316	0.118	0.264	0.56	0.147	-0.077	1.146	0.051	0.211	1.038	0.256	0.667	0.078	0.188	-3.899	-0.439	0.006	-0.136	0.354	0.095	0.392	-0.16	0.187	-0.008	0.523	0.416	-0.044	0.187	0.622	-0.03	0.257	-0.814	0.855	-0.985	0.171	-0.198	0.185	-0.368	-0.289	0.236	-0.658	-0.143	0.603	0.098	0.022	-0.24	0.159	-0.232	1.134	0.203	0.777	0.408	0.07	-0.009	1.034
X37202	X46603	0.223	-0.014	-2.349	-0.659	0.169	0.244	0.46	-0.518	0.534	-0.201	-0.032	0.378	0.166	-0.19	-0.088	0.248	0.53	0.242	0.113	0.468	-4.0	0.003	2.432	0.744	0.206	-0.027	-0.068	-0.128	-0.377	0.81	-0.403	0.203	0.213	0.124	0.276	0.09	0.186	0.006	0.203	0.17	0.015	-0.027	-1.09	-2.038	0.191	-0.507	0.566	0.015	-0.264	-1.02	14.725	-0.312	0.392	0.161	0.522	0.263	0.45	-0.259	0.15	0.208	0.343	0.189	-1.567	0.191	0.033	2.032	0.872	-0.511	0.825	6.677	0.155	-0.145	-2.646	0.53	0.534	-0.025	0.224	0.316	0.457	-0.368	0.33	0.934	0.157	-0.082	0.208	-1.339	0.686	0.012	0.173	0.636	0.289	0.411	0.278	0.744	0.251	-0.343	0.96	-0.858	-0.217	-0.037	0.168	-0.361	0.382	0.219	0.215	0.418	0.797	-0.319	-2.466	-0.214	-0.446	-0.272	-0.012	0.293	0.609	-2.051	0.056	0.12	0.275	-0.138	-0.03	-0.267	-0.364	-0.122	0.044	-0.36	0.236	-0.955	-1.409	0.161	2.35	0.249	-0.291	0.262	0.232	0.119	-0.559	0.394	0.155	0.033	-0.404	-0.304	1.537	-1.168	0.286	-0.299	0.274	1.392	14.962	0.114	0.014	1.034	0.315	0.791	-1.092	-0.36	0.11	0.298	-1.015	-1.138	0.605	0.038	0.894	0.058	-0.015	0.126	0.315	-0.357	0.166	0.214	0.017	0.485	-0.48	-0.55	0.19	0.092	0.208	0.046	-1.999	0.719	0.639	0.206	0.218	0.303	0.191	0.356	0.749	-0.631	0.047	-1.459	-0.467	0.32	-1.27	0.323	0.138	0.179	0.259	1.163	-0.581	-0.629	0.369	-0.237	-0.023	0.24	0.27	0.189	-0.19	0.152	-0.325	-0.891	-0.898	-0.038	0.159	0.586	0.038	0.248	0.656	0.495	0.778	0.213	0.361	-0.437	-0.267	0.141	0.181	0.128	0.054	0.519	-0.043	-0.401	-1.946	-0.275	0.147	0.271	-0.215	0.401	0.136	-0.22	9.933	0.424	0.207	0.311	0.132	-1.015	1.313	0.142	0.445	0.296	0.42	-0.47	0.605	1.517	-1.16	-0.066	-0.058	0.092	0.053	-0.128	0.49	-0.188	-0.034	-0.011	1.352	0.203	0.617	0.939	0.378	1.113	-0.101	0.453	0.984	-1.011	-0.963	0.329	0.16	-0.155	0.279	0.546	0.138	0.244	0.587	0.003	0.426	-0.592	-0.042	-0.807	-0.693	0.09	-0.143	0.552	0.208	-0.126	-2.452	0.377	0.048	-1.291	0.608	0.23	0.641	0.064	1.098	-0.642	0.19	0.123	7.687	5.129	0.041	-0.572	0.617	-0.821	0.274	-0.034	0.434	-0.124	0.247	-0.231	-0.695	0.626	0.134	-0.364	0.088	-0.06	0.043	-0.109	0.262	-1.486	1.267	0.195	0.283	0.947	0.138	-0.103	1.075	0.027	0.146	1.074	0.208	0.666	0.058	0.199	-3.814	-0.575	0.009	-0.113	0.382	0.087	0.379	-0.126	0.198	0.015	0.528	0.418	-0.13	0.13	0.6	0.01	0.271	-0.905	0.932	-0.685	0.187	-0.616	0.192	-0.352	-0.158	0.242	-0.704	-0.076	0.96	0.131	0.087	-0.308	0.097	-0.189	1.255	0.398	0.519	0.449	0.088	0.04	1.054
X37202	X47653	0.264	-1.601	-0.599	-0.131	0.241	-0.238	0.613	0.246	0.289	-0.925	-0.33	0.5	0.259	-0.669	-1.247	0.231	0.42	0.286	-0.239	-1.081	0.184	0.274	-0.163	1.013	0.607	0.231	-4.712	0.139	0.365	1.578	0.137	0.28	0.595	0.26	0.234	0.244	0.429	-0.459	0.053	0.239	0.317	0.465	-0.102	0.503	0.262	2.373	0.103	0.247	0.412	0.17	6.157	1.56	0.435	-0.431	0.348	0.314	-0.564	0.219	0.759	-0.024	0.449	0.838	-0.673	0.198	0.261	1.622	0.903	-0.499	0.511	1.352	0.271	0.636	-1.505	0.644	0.384	-0.034	0.217	-1.799	1.002	-0.426	0.371	0.669	0.202	0.185	0.264	0.144	-0.094	0.247	0.272	-0.718	0.121	0.325	0.431	0.569	-0.102	-1.107	1.014	0.097	0.26	0.289	0.264	0.218	0.093	0.258	0.042	0.16	0.378	0.31	1.464	1.371	-0.824	0.213	0.554	-0.485	-0.459	0.438	-0.039	0.508	0.272	-1.164	0.143	-0.153	0.389	0.566	0.104	1.446	-1.823	0.219	1.149	0.246	0.563	0.265	-0.203	0.329	0.292	-0.272	0.767	1.112	-0.09	0.126	0.648	-0.469	2.911	-0.028	-0.511	-0.069	0.479	1.165	2.108	0.497	0.855	0.665	0.248	0.617	-0.655	-0.192	0.267	0.611	-0.339	-0.349	0.738	-0.494	1.348	0.034	0.049	-0.376	0.163	-1.951	0.239	0.37	-0.181	0.153	-0.305	0.681	0.303	0.449	0.604	0.26	-0.093	0.087	0.839	0.269	0.28	0.366	0.216	0.13	-0.015	-0.348	0.927	0.245	-0.62	0.786	0.141	0.228	0.04	-0.028	0.059	-0.522	0.917	1.181	-0.7	-0.093	0.282	0.118	0.236	0.165	1.045	0.4	0.269	0.362	-0.2	0.348	-0.574	0.525	0.516	0.221	1.013	0.408	0.365	1.246	0.056	0.386	0.37	0.733	0.242	0.207	0.544	-0.509	0.075	1.163	-0.118	0.382	0.284	0.316	-0.023	0.701	0.268	0.271	2.248	0.395	0.064	0.711	-0.769	-0.18	0.196	-0.577	0.187	0.477	-0.168	0.519	0.3	-1.6	-0.484	-0.976	0.599	0.137	0.197	0.238	1.167	0.068	0.253	1.22	0.704	0.967	0.882	0.25	1.007	-0.914	0.745	-1.205	0.891	-2.166	0.28	0.332	-0.18	-1.679	0.499	0.694	-0.036	0.925	0.674	0.131	0.445	-2.976	0.348	-1.403	-1.155	0.158	0.624	-0.336	0.19	1.008	-1.404	0.245	0.317	-0.678	-0.892	0.034	1.152	-1.331	1.045	-0.229	0.263	0.158	3.425	22.754	0.273	0.024	-0.019	-0.376	0.307	1.367	0.456	-0.872	0.104	0.178	-0.783	0.142	0.259	0.467	0.35	0.5	0.678	0.179	0.673	-4.662	1.671	0.885	-0.169	0.026	0.269	-0.082	1.309	0.189	0.361	1.286	0.637	0.173	0.02	0.379	-2.307	0.076	0.239	0.739	-0.066	0.405	0.323	0.511	0.237	0.077	0.401	0.251	0.203	0.382	0.554	0.199	0.261	0.953	0.924	0.93	0.212	0.466	0.207	0.426	0.33	0.297	0.112	0.295	1.147	0.149	1.274	-0.103	0.796	-0.445	0.568	-0.283	-0.334	-0.935	0.348	0.519	0.796
X37202	X47493	-0.086	-0.044	-0.011	-0.019	-0.038	-0.145	0.201	0.06	0.518	-1.162	-0.038	-0.291	-0.039	1.136	0.04	0.059	0.756	-0.042	0.225	0.944	-0.333	-0.057	-0.579	-0.359	-0.142	-0.092	0.535	-0.192	0.249	1.098	0.116	-0.036	-0.382	-0.065	0.078	-0.074	0.182	0.262	-0.16	-0.035	0.094	0.138	-1.02	0.184	-0.055	-0.299	-0.394	-0.163	0.258	-0.444	-0.061	-0.792	-0.11	0.076	0.985	-0.046	-0.753	0.001	-0.029	-0.014	-0.013	-0.264	0.247	-0.024	0.476	-0.588	-0.408	-0.342	-0.594	-5.761	-0.064	-0.608	-0.666	-0.143	0.232	0.025	0.051	-0.537	0.007	-0.433	0.031	0.57	0.006	0.002	-0.07	0.333	-0.034	-0.039	0.006	-1.395	-0.065	0.477	-0.285	0.075	-0.115	-0.418	-0.085	-0.538	-0.021	0.029	-0.001	-0.177	-0.128	-0.057	-0.087	-0.511	-0.508	0.426	0.595	-0.031	-0.419	-0.366	0.113	-0.265	0.335	0.526	-0.017	-0.407	-0.009	0.411	0.02	-0.308	0.715	1.303	-0.271	1.203	-0.17	0.637	0.859	-0.044	0.09	-0.059	0.182	-0.179	0.22	-0.072	0.707	0.926	0.144	-0.031	-0.236	-0.176	2.272	-0.108	-0.623	0.05	0.187	-0.409	-7.537	0.598	1.597	-0.023	-0.161	0.246	-0.003	0.102	0.03	-0.66	0.115	-0.511	0.296	0.111	0.796	-0.673	-2.009	0.379	0.272	0.362	0.022	0.217	0.431	0.273	0.309	0.814	-0.116	-0.443	0.518	-0.065	-0.312	-0.522	-0.466	-0.103	0.063	0.335	-0.071	1.387	-0.651	0.88	-0.259	0.253	0.429	-0.029	0.493	-0.08	-0.127	-0.016	-0.124	-2.229	0.179	1.848	0.051	0.092	0.788	-0.624	-0.243	-0.053	-1.311	-0.422	0.251	-0.529	1.801	0.04	0.411	-0.153	-0.134	-0.217	0.134	-0.244	-0.107	0.011	0.17	0.225	-0.364	0.22	0.007	0.01	-0.351	-1.444	0.133	0.081	4.078	0.122	-0.18	0.464	-0.297	-1.103	-0.112	0.489	1.413	-0.73	-0.034	0.97	-0.513	-2.697	0.515	-0.178	-0.385	-0.995	-0.202	1.37	-0.158	1.027	-1.9	1.985	-0.87	-0.247	-1.547	-0.895	-1.247	0.261	-0.574	-0.682	-1.775	-1.026	-0.274	-2.114	-1.546	1.621	-0.648	0.467	0.451	-1.571	1.128	0.812	-0.094	-1.014	0.087	-0.358	-0.118	1.121	-0.442	-0.056	-0.562	0.028	0.193	2.93	0.373	-0.246	-0.633	1.459	-0.138	0.93	2.823	1.214	-0.12	0.214	-1.515	0.483	-0.348	-0.829	1.29	0.587	-0.056	0.179	-7.574	-7.923	-0.17	1.597	0.146	1.4	-0.203	1.399	0.615	-0.667	0.252	-0.013	-0.857	1.139	-0.041	-0.175	0.395	0.282	-0.762	-0.157	-0.347	-0.588	1.449	1.197	-0.501	-0.021	-0.125	0.224	1.551	1.454	0.769	1.597	-0.347	1.329	-0.583	-0.103	-3.754	0.315	0.15	-0.289	-0.628	-1.931	0.347	0.627	-0.092	0.098	0.085	-0.459	-0.447	0.642	-0.959	0.233	-0.221	1.039	0.331	1.405	-0.038	-0.091	0.153	-0.586	-0.579	0.245	-0.236	-0.08	0.079	-0.09	1.491	0.433	1.006	-0.141	-0.007	3.294	-0.09	-0.11	-0.259	-0.015	-1.304
X37202	X33132	-0.0	-0.824	-0.227	-0.44	-0.021	-0.191	-0.562	0.277	-0.709	-1.469	-0.009	0.184	-0.005	0.135	-0.013	0.086	-0.275	-0.042	-1.028	-0.282	0.148	-0.051	0.907	-0.976	0.676	0.03	-3.138	0.174	0.614	0.995	-0.538	-0.083	-2.427	-0.029	-0.226	-0.152	0.226	-0.356	-0.17	-0.009	0.082	-0.48	-1.65	-0.559	-0.02	2.828	-0.148	-0.087	0.396	2.192	7.293	-0.333	-0.198	-0.012	0.64	-0.154	-1.899	0.482	0.327	0.03	1.561	0.726	1.564	-0.029	0.546	0.386	0.924	-0.558	-1.153	-5.54	-0.102	1.271	-1.554	0.898	0.452	-0.547	-0.037	-2.288	0.225	1.012	0.365	0.734	0.003	0.132	-0.035	0.327	0.242	-0.008	-0.039	-1.74	0.19	0.61	0.462	-0.646	0.252	-0.285	0.411	-0.77	0.377	-0.02	0.01	-0.658	-0.238	-0.067	-0.141	-1.099	0.432	-0.138	1.686	1.081	0.326	-0.036	-0.661	-0.175	-0.52	-0.365	0.042	-0.171	0.121	0.515	0.062	-0.402	2.232	0.947	-0.924	-0.634	-0.978	-0.135	1.152	0.014	-0.654	-0.568	-0.159	-0.087	0.103	0.13	0.766	0.284	-1.55	-0.001	-0.329	-0.16	4.69	-0.447	-0.645	0.366	0.201	0.213	3.685	0.863	-0.136	-0.457	0.094	-0.465	-1.096	-0.339	0.094	-1.043	0.284	-0.824	0.635	0.079	1.112	0.427	-2.135	-0.572	-0.05	-0.217	0.027	0.54	-0.144	-0.009	-0.184	0.773	0.151	0.652	-0.141	0.041	-1.024	-1.415	-0.303	0.066	0.144	0.296	0.003	0.035	-0.063	1.449	0.69	0.522	0.12	-0.076	0.373	0.093	-0.501	-0.002	-0.013	-1.17	0.487	-1.315	-0.435	-0.129	0.381	-0.387	-0.015	-0.025	-0.311	-0.173	-0.484	-0.398	1.111	0.902	0.101	0.354	0.07	-0.234	1.25	0.076	-1.307	-0.86	0.782	0.205	0.765	0.703	0.01	0.004	-0.303	0.551	-0.065	-0.283	1.377	-0.274	-0.094	0.031	0.687	-0.282	0.135	0.106	1.907	-0.238	-0.09	-0.324	-0.512	-0.611	-0.891	-0.072	1.234	-0.466	0.559	1.417	0.374	0.477	-0.036	-0.232	0.01	0.521	0.859	0.288	0.153	-0.134	-0.509	0.261	0.246	0.902	2.212	0.298	0.734	-1.213	-0.054	-1.594	0.371	-1.358	0.198	0.824	0.099	-0.832	0.059	0.148	0.052	0.519	0.713	-0.099	0.254	-0.301	0.095	-0.739	-1.042	-0.061	0.515	0.137	0.011	-0.166	-1.828	0.064	0.036	-1.018	-1.25	0.02	-0.345	-0.109	0.084	-0.981	-0.011	-0.029	-0.863	-0.117	-0.035	-0.053	-0.586	0.642	0.251	0.562	0.595	-0.731	0.15	0.016	-0.479	0.377	-0.0	0.248	-0.068	1.1	-0.483	0.002	1.008	-3.828	1.457	0.399	-0.412	-2.816	-0.052	-0.243	0.967	-0.301	0.56	2.471	0.54	0.365	-0.917	0.226	-6.063	-0.601	0.041	0.663	-0.4	0.782	0.954	0.105	-0.118	-0.115	-0.625	-0.478	-0.092	0.102	-0.326	0.076	0.216	0.162	0.3	-0.283	-0.049	-0.279	0.04	1.017	-0.544	0.25	-0.048	-0.017	-0.074	-0.063	0.675	0.063	0.062	-0.139	0.788	-0.278	-0.006	0.123	0.201	0.336	-0.291
X37202	X33140	-0.166	-0.501	0.767	-0.07	-0.107	-0.182	-0.942	0.183	-0.073	-1.146	0.055	-0.476	-0.099	-0.547	-0.634	-0.218	-1.492	-0.154	-0.909	0.158	0.499	-0.08	0.083	-0.465	0.839	-0.091	-3.57	-0.332	1.197	-1.163	0.109	-0.16	-0.306	-0.105	0.345	0.034	0.561	0.112	-0.14	-0.093	0.203	-0.528	-1.352	-0.755	-0.102	-0.06	-1.464	0.168	0.084	1.209	-2.578	1.695	-0.233	-0.108	-0.131	-0.165	-1.042	-0.213	-0.294	-0.058	0.865	0.901	-0.604	0.039	0.423	-1.643	0.525	-0.038	-1.733	-1.817	-0.093	-0.749	-1.583	0.346	0.695	-0.398	0.039	-1.084	0.655	-0.009	-0.234	0.302	-0.104	0.078	0.234	-0.778	-0.174	-0.093	-0.115	-0.276	-0.068	-0.312	-0.165	-0.188	0.235	-0.245	-0.215	-0.542	-0.196	-0.163	-0.073	-0.221	-0.355	-0.168	-0.141	-0.392	-0.695	-0.586	-0.476	-0.431	-1.332	0.898	-0.345	-0.127	0.895	-0.495	-0.112	-1.371	-0.262	2.517	0.212	-0.465	-1.613	0.123	-0.379	0.607	-1.273	0.321	0.429	0.047	2.71	-0.919	0.17	0.187	0.04	-0.495	2.241	0.886	-0.574	-0.047	0.278	-0.214	4.284	-0.321	-0.689	-0.303	0.559	0.889	4.233	0.505	-0.029	0.563	-1.868	-1.162	0.584	0.566	-0.213	-0.814	-0.824	0.689	-0.016	-0.114	-0.124	-0.572	-1.377	-0.056	-0.23	-0.69	-0.117	-0.322	-0.286	0.025	-0.009	-0.473	-1.005	-0.079	0.526	-0.046	-1.227	-1.563	0.111	0.377	0.089	0.211	-0.093	0.017	0.527	-0.404	-0.046	0.273	0.302	0.646	0.411	-0.17	0.361	-0.102	-0.155	-0.15	0.331	-0.674	-0.359	0.248	-0.091	-0.51	-0.432	-0.091	-0.658	-0.377	-0.065	0.016	1.88	0.522	0.501	0.46	-0.048	-0.507	0.031	1.125	0.203	-0.464	0.096	0.54	-0.023	0.134	-0.091	-0.134	0.544	-0.027	-0.246	-0.012	-0.315	-0.628	-0.053	0.238	0.669	-0.987	0.07	0.227	-4.747	0.235	-0.044	-0.758	-0.493	-1.579	-1.436	-0.027	0.426	-1.101	0.427	0.29	0.414	0.306	-2.877	-0.715	0.33	0.003	-0.867	-0.212	1.004	-0.135	-0.398	0.733	1.17	1.111	0.682	0.124	0.255	-2.482	0.099	-0.859	0.606	-1.059	0.829	0.686	0.133	0.44	-0.379	0.84	0.044	0.263	1.112	-0.126	0.457	0.274	0.27	-1.032	-0.952	-0.208	0.671	0.756	-0.132	-0.765	-2.616	0.365	0.065	-1.417	0.52	0.338	0.069	-0.489	0.401	0.53	-0.106	-0.08	1.209	-2.561	-0.156	-2.289	-0.583	-0.422	-0.116	1.228	0.305	-0.493	0.112	-0.1	-0.099	-0.029	-0.068	-0.269	-0.166	0.342	-0.278	-0.036	0.615	-3.101	-0.218	-0.231	0.38	0.48	0.511	0.034	0.972	1.086	0.418	0.587	-0.129	-0.713	-0.476	0.31	-2.792	-0.325	-0.095	0.116	-0.401	0.932	0.538	-0.245	-0.178	-0.068	-0.737	-0.322	-0.261	-0.361	-0.57	-0.127	0.048	-0.952	-0.473	0.061	-0.025	-0.37	-0.059	0.61	0.793	0.043	0.175	0.013	0.851	-0.111	0.263	-0.145	0.023	0.067	1.366	-0.306	-0.525	0.171	0.045	0.37	0.663
X37202	X46466	0.144	0.282	-0.418	0.209	0.072	-0.019	0.164	0.419	0.659	-1.028	0.375	-0.404	0.071	0.396	0.634	0.083	0.717	-0.308	0.153	0.051	-0.376	-0.416	-0.764	-0.439	0.38	0.131	3.595	-0.149	-0.207	0.464	0.578	0.095	0.469	-0.0	-0.257	-0.386	0.43	-0.097	0.113	-0.151	0.002	0.229	0.696	0.288	0.077	-0.223	0.547	0.126	-0.133	-1.715	7.063	-0.762	0.298	0.011	0.308	0.152	0.031	-0.115	0.724	0.086	-0.523	-0.407	-0.879	0.048	0.354	0.841	0.678	-0.283	-2.044	-0.531	0.107	-0.497	0.253	-0.201	-0.13	0.165	0.147	0.651	0.523	0.326	-0.159	-0.165	-0.077	0.181	0.117	0.443	-0.089	0.057	-0.098	0.456	0.179	0.702	0.501	0.302	-0.202	0.511	-0.444	0.341	-0.137	0.067	0.046	-0.037	0.389	0.077	0.025	0.267	0.654	0.086	-0.399	-0.447	0.601	-0.298	0.716	0.114	-0.525	0.255	0.047	0.519	0.201	-0.175	-0.074	0.269	-0.138	0.594	0.458	-0.579	0.39	-0.727	-0.991	0.001	-1.416	0.44	0.54	0.175	0.156	-0.194	-0.37	-0.045	0.573	0.042	1.56	-0.019	-1.07	0.283	0.264	-0.202	0.531	-0.655	-2.913	0.553	0.727	0.21	0.501	0.682	-1.044	-0.337	0.208	0.563	-0.442	0.08	0.61	0.098	0.328	0.534	-1.147	-0.53	0.268	0.101	0.067	0.127	0.904	0.253	0.197	0.066	0.675	0.371	-0.66	0.128	-1.647	0.213	0.368	-0.007	-0.008	0.065	0.086	0.768	-1.001	-0.265	-0.531	0.498	-0.374	0.659	0.357	-0.203	0.25	0.053	-0.327	-1.285	0.608	-0.378	-0.206	0.179	0.069	-0.073	0.157	0.021	-0.501	0.455	0.125	0.682	-0.801	0.574	0.368	-0.011	0.261	-0.107	0.611	0.477	-0.446	0.814	0.269	-0.12	-0.05	0.494	0.062	-0.271	0.49	0.764	-0.143	-0.109	-1.009	0.686	-0.199	0.189	-0.85	-0.157	0.11	-0.341	5.702	0.278	-0.601	0.555	-0.235	-0.538	-1.152	0.134	0.559	0.064	-0.662	0.76	-2.256	-1.361	0.052	2.18	0.484	0.313	0.7	-0.333	-1.336	0.086	-0.088	-1.089	0.065	0.787	0.764	-0.466	-2.724	-0.406	-0.795	-0.754	0.853	0.655	-1.066	-2.35	0.208	-2.19	0.394	0.208	0.125	0.26	-1.511	-0.068	-1.831	-0.4	0.362	0.827	0.037	-0.101	0.638	-1.423	0.13	0.166	-2.517	0.681	-0.025	-0.952	-0.483	0.196	0.768	0.697	-0.569	-0.59	0.068	0.104	3.019	12.432	0.146	-0.039	0.838	0.775	0.204	-2.561	-0.006	-0.34	-0.244	0.076	-1.154	0.642	0.056	0.168	-0.277	0.647	-0.618	-0.347	-3.29	6.843	0.8	0.672	-0.524	0.36	0.084	0.422	0.85	-0.47	-0.12	0.874	0.636	0.332	0.582	-0.699	-0.787	0.587	0.006	0.722	-0.318	-2.286	-0.586	0.182	-0.137	-0.144	0.53	-0.082	-0.215	0.662	0.699	0.037	-0.156	-0.147	0.996	-1.188	0.067	0.588	0.049	0.517	-1.117	0.009	-0.084	0.016	0.307	-0.014	0.821	0.271	-0.704	-0.023	0.808	0.075	0.736	-0.658	0.033	-0.333	-1.958
X37202	X46507	0.145	0.159	-0.999	0.201	0.082	-0.054	-0.054	0.407	0.662	-1.101	0.4	-0.431	0.08	0.336	0.709	0.074	0.673	-0.475	0.228	0.181	-0.508	-0.57	-0.714	-0.394	0.497	0.115	3.892	-0.124	-0.221	0.731	0.789	0.133	0.552	0.0	-0.293	-0.615	0.43	-0.202	0.098	-0.501	0.088	0.069	0.929	0.24	0.083	-0.04	0.599	0.007	-0.177	-1.842	9.058	-0.897	0.191	-0.022	0.333	0.087	-0.39	-0.021	0.892	0.089	0.097	-0.263	-0.431	0.065	0.413	1.038	0.547	-0.46	0.287	-4.083	0.112	-0.237	0.115	-0.387	-0.015	0.031	0.157	0.6	-0.582	0.516	-0.196	-0.223	-0.065	0.165	0.123	0.701	-0.151	0.077	-0.234	-0.015	0.192	0.733	0.539	0.237	-0.262	0.511	-0.415	0.622	-0.201	0.116	0.026	-0.117	0.402	0.049	0.071	0.182	0.697	0.551	-0.752	-0.19	0.64	-0.333	0.762	0.187	-0.704	0.205	-0.024	0.64	0.215	-0.336	-0.078	0.334	-0.037	0.772	0.201	-0.552	0.183	-0.802	-0.387	0.002	-1.249	0.486	0.484	0.136	0.167	-0.176	-0.248	-0.464	0.316	0.057	1.742	0.085	-1.045	0.301	0.196	-0.161	0.572	-0.701	-3.152	0.588	0.929	-0.067	-0.256	0.725	-1.118	-0.311	-0.072	0.519	-0.671	0.054	0.557	0.099	0.307	0.208	-1.229	-0.566	0.286	-0.057	0.069	-0.001	1.393	0.282	0.215	0.068	0.61	0.379	-1.292	0.111	-1.882	0.483	-0.006	0.03	-0.122	0.049	0.093	0.817	-0.822	-0.135	-0.662	0.535	-0.573	0.236	0.427	-0.391	0.53	0.054	-0.45	-1.378	0.718	-0.332	-0.25	0.275	0.058	-0.095	0.111	0.021	-0.614	0.61	0.129	0.647	-0.63	0.547	0.591	-0.261	0.468	-0.102	0.632	0.628	-0.551	0.697	0.278	-0.232	0.106	0.497	0.072	-0.365	0.314	0.813	-0.152	0.118	-1.518	0.73	-0.439	0.137	-0.435	0.083	0.112	-0.539	1.527	0.132	-0.626	0.487	-0.06	-0.127	-0.964	0.128	0.595	0.232	-0.714	0.808	-2.033	-0.302	0.287	2.073	0.377	0.334	0.508	0.28	-0.914	0.105	-0.131	0.247	0.697	0.837	0.812	-0.002	0.563	-0.833	-0.617	-0.807	0.907	0.18	-0.504	-1.311	0.222	-2.284	0.339	-0.041	0.134	0.166	-1.166	-0.1	-1.756	-0.632	0.259	0.563	-0.387	-0.059	0.546	-0.954	0.102	-0.188	-2.709	0.59	0.132	-1.019	0.542	0.148	0.816	0.597	0.148	-0.631	0.078	0.164	4.131	11.427	0.157	0.042	0.795	0.824	0.218	-2.097	0.208	-0.363	-0.213	0.079	-0.612	0.369	0.079	0.167	-0.039	0.689	-0.607	-0.307	-3.244	8.414	0.85	0.715	-0.363	-0.615	0.066	0.341	0.904	0.313	0.112	0.732	0.242	-0.386	0.428	-0.669	0.199	0.388	0.036	0.523	-0.171	-2.618	-0.316	0.211	-0.121	-0.153	0.368	-0.02	-0.045	0.601	0.481	0.043	-0.001	0.191	0.676	-1.274	0.063	0.269	0.105	0.337	-0.922	0.023	-0.288	0.021	-0.008	-0.014	0.433	0.244	-1.009	0.06	0.537	0.351	0.516	-0.162	0.207	-0.064	-1.908
X37202	X46521	-0.585	0.312	0.31	0.104	0.001	0.007	-1.055	0.357	0.547	0.268	0.379	-0.308	0.023	0.675	0.362	0.147	0.545	-0.235	0.454	0.176	-0.38	0.002	-0.943	2.9	-0.271	0.115	-3.226	-0.246	-0.225	0.989	0.433	0.028	0.94	0.026	0.662	0.122	0.255	0.252	-0.326	-0.015	-0.129	0.196	-1.291	0.289	0.041	-1.859	-0.312	0.004	-0.22	-1.307	0.271	1.615	-0.895	0.045	0.588	0.002	-0.544	-0.095	0.519	0.078	2.166	-0.419	-0.261	-0.0	0.367	0.437	0.338	0.148	0.072	-3.081	0.081	0.29	0.031	-0.231	0.586	-0.071	0.127	0.687	-0.094	-0.052	-0.273	-1.214	0.011	0.125	0.064	0.695	-0.466	0.025	-0.016	0.593	-0.17	0.607	-0.23	-2.183	0.257	0.405	0.384	-0.241	-0.296	0.131	0.014	0.053	0.247	0.094	-0.839	0.212	0.691	-0.705	4.497	-0.593	-1.427	0.204	0.402	0.154	0.757	0.03	0.018	-0.273	0.083	1.382	-0.075	0.307	0.829	0.772	-1.22	-0.648	0.287	0.528	-0.749	0.036	1.934	0.221	0.327	0.206	-0.105	0.51	-0.145	-0.114	-1.58	0.021	0.254	0.191	-1.459	0.068	0.186	0.164	0.49	-0.65	-5.09	-0.53	0.718	0.546	-0.008	0.236	-0.893	-0.155	0.369	-0.358	-1.148	3.804	0.245	0.01	0.809	0.643	0.251	0.543	0.294	0.356	-0.03	0.234	-0.175	-0.601	0.214	-0.194	0.711	-0.017	-0.53	-0.123	0.287	0.376	0.447	-0.032	0.102	-0.273	0.056	0.82	0.876	-0.383	0.708	0.496	0.293	-0.639	0.335	0.166	-0.062	0.014	0.208	-0.899	-0.199	-0.281	-0.093	-0.364	0.473	0.22	0.355	0.03	0.39	0.564	0.165	-0.112	-0.148	-0.191	0.528	0.363	0.318	-0.122	0.642	0.782	-0.405	0.872	0.262	-0.304	-0.387	0.511	0.025	-0.061	0.38	0.623	-0.119	-0.213	5.714	0.39	0.09	0.016	0.586	0.125	-0.154	-0.364	-6.167	0.488	-0.12	0.114	0.051	-0.051	3.357	0.089	-1.625	-0.019	-1.613	0.81	-0.239	-0.626	-0.326	0.908	0.407	-0.317	0.627	0.496	-0.577	0.198	0.709	-2.068	0.106	-1.77	0.815	0.39	0.418	0.25	-0.095	-0.437	-0.066	-0.712	-0.72	-1.191	-0.446	0.655	0.152	0.529	0.047	0.666	0.875	-0.037	-0.537	2.464	0.172	2.021	-0.317	0.026	0.142	0.321	0.049	-0.223	0.156	0.72	-0.322	-0.622	0.707	-0.67	0.728	-0.45	0.418	-0.304	-0.011	0.078	-4.336	-5.386	0.179	-0.291	0.933	-0.592	0.19	0.649	-0.907	-0.208	-0.2	0.017	-0.654	-0.735	0.029	0.336	-0.092	0.481	0.133	0.158	-0.08	-1.928	0.855	0.097	-1.113	-0.613	-0.068	-0.074	0.913	0.397	0.237	0.811	0.67	-0.546	0.399	0.259	-2.378	-0.321	-0.12	-3.073	0.336	-1.124	0.133	0.22	0.089	-0.137	0.453	0.465	-0.137	0.581	-0.304	-0.035	-0.19	0.619	0.062	2.245	0.029	-0.244	-0.069	-0.146	0.55	0.09	0.308	-0.149	0.744	0.026	0.879	0.046	-0.085	0.272	-1.035	0.849	-0.14	0.266	-0.032	0.227	0.271
X37202	X46608	0.226	0.042	-0.619	0.339	-0.012	0.177	0.583	0.545	0.417	-0.186	-0.577	0.5	0.218	-1.649	1.049	0.119	0.521	0.246	1.367	0.695	1.098	0.286	-1.447	0.413	0.318	0.249	-1.777	-0.295	0.332	1.361	0.495	0.116	0.588	0.111	0.472	-0.346	0.454	-0.605	0.252	0.182	0.346	-0.353	1.206	0.744	0.188	4.945	0.696	-1.868	0.31	0.646	1.438	1.584	0.494	-0.42	0.586	0.262	0.253	0.03	0.738	-0.547	1.166	-0.424	-0.859	0.063	0.093	0.851	1.039	0.415	0.747	4.054	0.244	0.69	0.714	0.7	-0.096	0.303	0.254	-0.134	1.082	0.708	-0.516	0.187	-0.032	0.307	0.248	0.003	0.705	0.193	0.152	1.23	0.338	-0.231	0.24	0.704	0.211	-1.576	0.609	-1.294	0.001	0.244	0.128	-2.566	0.124	0.249	0.041	0.41	-0.607	0.525	-0.315	-0.451	-0.724	-0.053	0.435	0.169	0.793	-0.725	0.148	0.079	0.27	0.291	0.2	0.433	0.18	1.073	0.29	-0.316	0.35	0.68	0.886	0.212	-1.48	0.145	-0.372	0.206	0.267	-0.344	-0.111	-0.645	0.788	0.224	0.574	0.202	1.576	-0.334	0.422	-0.841	0.593	1.451	7.487	0.858	0.5	0.772	-1.537	0.114	-1.431	-0.329	0.097	0.259	0.844	-0.233	0.552	-0.18	1.345	0.666	0.835	-0.477	-0.394	-0.695	0.19	0.127	0.211	0.481	-1.006	0.557	0.532	0.5	-1.135	-0.126	0.004	0.765	0.832	0.24	0.104	0.278	0.204	0.746	1.294	-0.638	0.203	0.443	-0.604	0.658	-0.19	0.088	-0.347	0.195	0.24	0.602	0.365	-1.037	-0.392	0.219	0.395	0.19	0.242	0.232	1.131	-0.085	0.291	1.133	-0.654	-0.451	-1.021	0.508	-0.318	0.556	1.05	0.42	0.934	1.299	0.16	-0.031	0.312	0.643	0.158	-0.274	-0.026	-0.74	0.315	0.81	1.394	0.997	0.265	0.221	0.173	1.065	0.11	-0.418	-3.442	0.394	0.002	0.409	0.217	1.418	0.839	0.239	-0.433	0.144	-0.144	-2.808	-0.067	1.527	0.309	0.014	0.413	-3.12	0.761	-0.138	1.527	0.253	0.069	0.047	1.139	0.738	0.28	-0.408	0.332	-1.313	-0.02	0.272	-0.001	0.252	-0.139	0.959	0.13	0.871	0.271	0.124	0.245	0.632	0.41	0.228	-0.349	-2.063	0.402	-1.137	-0.806	0.121	-0.518	-0.322	0.249	0.335	0.462	-0.604	0.104	-0.351	1.084	-0.214	1.126	0.194	1.258	0.147	0.228	0.285	3.101	0.24	0.233	0.966	0.404	0.33	0.299	-0.582	0.094	0.142	0.231	0.222	-0.363	-0.494	0.096	0.471	0.186	0.416	0.616	-0.057	0.051	-1.856	1.036	0.191	0.364	3.647	0.196	0.354	-0.221	-0.196	0.365	1.689	0.042	0.593	0.408	-0.112	-1.213	0.019	0.218	-0.067	0.24	-0.435	0.253	1.006	0.215	0.025	-0.06	0.083	0.102	0.336	0.428	0.199	-0.105	0.87	0.321	0.563	0.125	0.571	0.247	0.439	0.783	0.276	0.234	0.285	0.385	0.229	1.497	-1.312	0.774	-0.174	0.552	2.799	0.667	-0.386	0.385	0.282	0.263
X37202	X46610	-0.034	-0.122	-0.083	-0.226	-0.085	-0.062	-0.211	0.579	-0.368	-1.279	-0.073	-0.339	0.136	-0.13	0.046	-0.104	-0.384	-0.164	0.735	0.72	0.627	-0.286	2.537	-1.422	0.271	-0.045	-1.531	0.312	0.172	-0.607	-0.679	-0.107	1.249	-0.091	-0.192	-0.166	0.249	-0.146	-0.032	-0.04	-0.116	0.377	-0.884	-0.061	0.019	-1.372	-0.5	-0.259	-0.147	-0.028	-1.85	1.773	0.042	-0.057	-0.343	-0.115	-0.139	-0.084	-0.64	-0.137	-1.492	0.334	-0.46	-0.1	-0.136	-0.751	-0.053	-0.697	-0.055	-1.017	-0.116	-0.63	-0.616	1.026	0.03	0.228	-0.132	0.635	0.194	-0.329	0.133	0.417	-0.083	0.186	-0.088	0.128	-0.367	-0.086	-0.124	-1.516	0.003	-1.191	-0.395	0.678	0.413	0.152	-0.623	-0.705	0.25	-0.143	-0.007	0.599	0.301	-0.068	-0.121	-0.77	0.545	-0.898	1.13	-0.901	0.427	-0.464	0.102	-0.264	0.811	0.744	-0.077	-0.541	0.208	0.636	-0.182	0.066	1.289	0.771	-0.164	-0.887	0.475	0.166	-0.45	-0.084	-1.136	0.065	-0.167	-0.308	-0.107	-0.054	-0.593	-0.946	0.233	-0.066	-0.749	-0.143	3.041	-0.02	-0.022	0.43	-0.313	0.417	-5.152	0.737	0.633	0.443	0.005	0.396	-0.82	-0.118	-0.24	0.279	0.732	-0.217	-0.369	-0.109	0.06	0.544	-0.808	-0.289	0.174	0.831	-0.105	-0.265	0.016	0.254	0.25	0.483	0.539	0.37	-0.58	-0.121	-2.12	-0.672	-0.101	-0.014	0.092	0.222	-0.105	-0.18	-1.213	-0.609	0.875	0.5	0.451	1.024	-0.279	-0.262	-0.201	-0.014	-0.299	-0.207	-0.567	0.531	0.628	-0.176	0.594	0.168	0.401	-0.08	-0.893	0.111	-0.531	-1.747	0.154	0.19	-0.309	-0.956	-0.415	-0.143	0.816	-1.199	0.527	0.833	0.219	0.46	-0.525	0.006	-0.049	-0.02	0.441	1.071	0.159	-0.608	2.192	-1.271	-0.176	-0.193	-0.326	-0.627	0.022	0.356	1.709	-0.336	-0.084	-0.968	-0.522	1.55	-0.529	-0.142	0.65	-0.434	-0.533	-0.07	0.283	0.141	0.133	-0.996	0.354	0.287	-1.124	-0.287	-4.173	0.414	-0.474	-2.214	0.43	-0.471	0.955	-1.011	0.784	-0.83	-1.254	-0.608	0.443	1.095	0.288	0.738	0.219	1.129	0.072	0.109	-0.054	0.862	0.871	-0.051	0.423	0.285	0.135	-0.55	-0.21	-0.197	0.871	0.175	-0.138	0.016	1.921	0.761	-0.259	-1.144	-0.176	-0.565	-1.009	-1.97	0.438	0.688	-0.1	-0.231	-4.16	-4.385	0.023	-2.555	0.103	0.356	0.005	0.869	0.118	-0.277	-0.052	-0.091	-0.645	0.006	-0.077	0.146	1.252	0.885	-0.846	-0.195	0.53	-1.064	-0.401	-0.726	0.957	-1.135	-0.008	-0.257	0.895	-0.355	-0.12	0.606	0.552	0.816	-0.449	-0.273	1.628	-0.249	0.04	-0.65	0.89	-0.302	0.037	-0.899	-0.174	-0.206	0.261	-0.423	-0.181	-0.156	-0.963	0.099	0.146	0.291	-0.684	-0.195	0.047	-0.529	-0.081	0.042	0.41	0.025	0.245	-0.088	-0.076	0.234	1.163	-0.039	0.075	0.201	0.636	-2.759	0.061	0.287	-0.272	-0.036	-0.944
X37202	X46611	0.147	0.166	-0.035	0.124	0.109	0.016	-0.293	0.433	0.442	-0.682	0.401	0.067	0.108	0.663	0.688	0.146	0.738	-0.275	0.084	0.566	-0.511	-0.623	-0.154	-1.059	0.585	0.111	4.888	0.094	-0.147	1.108	0.813	0.142	0.891	0.022	-0.551	-0.446	0.178	-0.215	0.107	-1.307	-0.162	0.278	0.125	-0.089	0.109	0.021	0.308	0.023	0.022	-1.787	13.816	-0.346	0.341	0.114	0.587	0.14	-0.221	-0.095	0.925	0.146	0.469	-0.387	-0.89	0.086	0.276	0.343	0.558	-0.277	-0.626	-4.096	0.129	-0.629	0.216	0.116	-0.315	0.282	0.171	0.754	-0.03	0.396	-0.035	0.018	-0.138	0.132	0.144	0.399	0.093	0.099	-0.135	-0.157	0.207	0.439	0.545	0.123	0.137	0.411	-0.352	0.692	0.042	0.122	0.102	0.116	0.135	0.094	0.026	0.195	0.677	0.371	-1.66	-0.135	0.624	-0.204	0.738	0.108	-0.219	0.357	0.053	0.435	0.226	-0.014	-0.052	-0.188	0.906	0.747	0.324	-0.022	0.041	-0.687	-1.211	0.024	-0.423	0.482	0.425	0.173	0.181	-0.122	0.129	-0.898	0.026	0.094	1.782	-0.046	0.705	0.308	0.067	-0.048	0.323	-0.117	-5.789	0.399	0.891	0.613	0.453	0.704	-0.624	-0.073	0.174	0.33	0.66	0.246	0.239	0.103	0.38	-0.278	-1.174	-0.523	0.153	0.23	0.124	0.17	1.384	0.198	0.205	0.013	0.777	0.397	-0.68	0.147	-1.64	0.454	0.309	0.062	0.02	0.141	0.085	0.789	-0.391	-0.111	-1.081	0.441	-1.075	0.198	0.263	-0.211	0.06	0.082	0.048	-1.322	0.697	-0.172	0.017	0.187	0.485	0.78	0.109	0.101	-0.554	0.597	0.151	0.264	-0.223	0.704	0.63	0.105	0.484	-0.208	0.635	0.626	-0.763	0.833	0.295	-0.035	-0.336	0.519	0.106	-0.808	0.12	0.288	-0.123	0.753	-0.823	0.214	-0.042	0.26	-0.305	0.195	0.106	-0.481	0.167	0.092	-1.255	0.579	0.135	-0.481	0.007	0.128	-0.043	0.101	-0.157	0.78	-2.169	0.298	0.553	2.193	0.509	0.338	-0.111	0.138	0.413	0.068	-0.272	0.055	0.19	0.806	0.784	-0.059	0.82	-0.564	-0.463	-0.758	0.871	-0.201	-0.288	-2.43	0.095	-1.479	0.42	0.18	0.15	0.656	-1.078	-0.33	-1.957	-0.949	0.388	0.731	-0.624	-0.08	-0.082	-0.667	0.082	0.321	-2.67	0.703	0.256	-0.967	0.352	0.252	0.586	0.719	-0.083	0.006	0.094	0.209	-1.928	15.096	0.142	0.891	0.534	0.372	0.212	-3.075	0.288	-0.326	-0.116	0.092	-1.021	0.26	0.079	0.23	-0.261	0.023	-0.117	-0.247	-3.703	6.602	0.819	0.694	0.218	0.278	-0.011	0.246	0.868	0.822	0.107	0.426	0.659	-0.015	0.232	-0.566	-2.427	0.322	0.142	0.744	0.034	-2.251	-0.169	0.688	-0.046	-0.124	0.554	-0.085	0.105	0.416	0.332	0.006	0.058	0.191	0.807	-0.628	0.082	0.305	0.136	0.541	-0.318	0.108	0.085	0.076	-0.195	0.092	-0.051	0.178	-1.031	0.052	0.827	-0.148	0.279	-0.132	0.303	0.114	-2.187
X37202	X47390	0.029	-0.72	-0.169	-0.088	0.048	-0.459	0.121	0.45	-0.178	-0.022	0.373	0.934	0.034	0.646	-0.415	-0.144	-0.368	-0.021	-0.449	0.544	0.695	0.198	3.215	-1.058	0.966	-0.053	-2.087	0.105	0.641	0.811	-0.682	0.08	0.888	-0.011	-0.138	-0.141	-0.376	0.08	-0.093	0.039	-0.195	0.172	-1.307	-0.582	-0.02	0.228	0.268	0.163	-0.232	0.184	-5.266	-0.444	-0.201	0.069	0.566	0.04	-0.477	-0.128	-0.474	-0.1	0.286	0.294	-0.899	0.005	0.253	1.405	-0.779	0.366	0.661	-3.75	0.079	-0.509	-1.576	0.169	-0.345	-0.088	0.139	-2.52	0.157	-0.602	-0.268	-0.804	0.032	-0.364	-0.238	0.148	-0.473	0.034	-0.001	-0.323	0.32	0.125	0.352	0.01	0.085	-0.508	0.956	0.903	-0.418	0.146	0.069	-0.184	0.126	-0.207	0.184	-0.353	0.661	-0.652	0.303	0.89	0.605	-0.355	0.725	-0.018	-0.733	0.279	0.056	-0.116	0.195	0.629	-0.085	0.415	-2.551	0.735	-0.553	0.615	-0.119	0.652	0.676	-0.009	-1.435	-0.12	0.69	0.212	0.07	0.495	0.508	1.259	-0.39	0.049	-0.267	-0.127	2.61	-0.633	0.374	0.201	-1.314	0.582	-5.151	0.556	0.888	0.726	-0.859	0.689	-0.457	-0.456	-0.149	-0.165	-1.117	0.436	0.203	-0.027	-0.475	-1.055	-1.166	0.161	-0.011	-0.506	0.05	-0.19	1.034	-0.633	-0.005	0.071	0.06	0.369	0.481	0.13	-1.885	-1.14	-0.163	0.119	0.112	0.132	0.019	0.779	-0.113	0.986	0.677	0.047	0.389	0.766	0.1	0.24	-0.429	0.033	0.214	-1.305	-0.316	1.038	1.052	0.049	0.46	0.769	-0.635	0.001	-0.738	0.125	0.109	-0.429	-0.974	0.335	0.612	0.431	-0.651	-0.35	0.617	0.802	-0.644	0.826	0.265	-0.268	0.51	0.495	0.032	0.103	0.491	0.774	0.136	0.741	1.596	-2.096	0.145	0.324	-0.722	0.728	0.102	0.298	22.278	-0.705	-0.124	-0.519	0.486	1.332	-1.172	-0.261	-0.722	0.486	0.412	0.77	0.579	-1.38	0.88	1.511	0.485	0.309	0.708	-0.245	-0.609	0.115	-0.302	0.743	-0.746	-1.234	0.774	-0.901	-2.099	-1.395	-1.754	-0.774	0.867	-0.895	-0.453	0.159	0.202	-0.918	0.393	0.512	0.117	0.638	-0.244	-0.033	0.112	0.483	-0.61	1.085	-0.645	-0.113	0.644	0.816	-0.052	-0.603	0.327	-1.253	0.225	-0.972	0.676	0.294	0.778	-0.19	-1.425	0.919	0.065	-0.269	4.221	15.207	-0.07	-1.718	-0.448	0.786	-0.046	0.785	0.366	-0.356	0.167	0.06	-0.548	-0.59	0.001	-0.08	0.531	0.654	-0.65	-0.439	0.644	-2.576	0.811	0.679	0.777	-1.582	-0.044	-0.248	0.864	-0.77	0.45	0.888	-0.356	-1.883	0.212	0.262	-2.307	-0.284	-0.048	0.731	-0.334	0.816	0.529	-0.286	-0.324	0.354	0.532	-0.412	-0.229	-0.225	-0.405	-0.036	-0.066	0.595	-0.548	-1.208	0.001	-0.344	0.112	-0.445	-0.897	0.163	0.35	0.215	-0.63	0.09	0.833	0.267	0.577	0.274	0.82	-2.283	-0.539	-0.333	0.273	0.029	0.645
X37202	X47905	0.05	-0.366	-0.348	-0.618	0.087	-0.245	-0.158	0.14	0.399	-0.241	0.011	0.377	0.032	1.53	-0.85	0.067	0.006	-0.003	-0.702	-0.035	-0.937	0.004	0.126	-3.107	0.609	-0.396	1.179	0.238	0.252	1.814	0.392	0.155	-1.044	-0.281	-0.807	0.03	-0.0	-0.302	-0.231	0.086	-0.783	-0.471	-0.352	-0.345	0.091	0.709	0.109	-0.326	0.266	0.128	-1.571	2.08	0.01	-0.064	1.307	-0.191	-0.949	-0.601	0.899	0.051	0.274	0.334	0.879	0.04	0.073	0.51	-0.337	-0.563	0.111	-10.102	0.063	0.292	-1.241	0.616	-1.191	-0.018	0.019	-0.035	0.314	0.118	0.307	-0.034	-0.053	-0.268	0.041	-0.183	0.676	0.085	0.108	-1.132	0.306	0.063	0.592	0.382	0.045	-0.841	0.685	1.298	-0.124	0.143	0.095	-0.796	0.063	-0.012	-0.193	-0.316	1.57	0.612	0.088	-0.021	-0.699	0.39	1.748	-0.288	-1.628	0.067	0.094	-0.673	0.281	1.891	0.116	-0.724	-0.291	1.776	-0.407	0.637	-0.85	-0.516	0.816	-0.278	-1.572	0.143	-0.354	0.118	0.182	0.014	0.475	2.311	0.089	0.043	0.422	-0.208	0.832	-0.726	-0.145	-0.188	-0.251	0.817	1.428	-0.194	2.205	0.394	0.55	1.649	-0.176	-0.525	0.254	0.131	0.906	0.204	0.768	0.034	1.234	-0.402	-3.395	-0.588	-0.153	-0.153	0.048	0.118	-0.004	-0.068	-0.422	0.375	0.841	0.422	0.376	0.094	-2.529	-0.563	0.166	0.04	0.116	-0.073	0.053	1.899	0.527	-0.011	0.368	0.564	-0.161	0.046	0.099	0.214	0.237	0.079	0.335	-3.762	0.758	0.898	-0.127	0.162	1.013	1.872	0.367	0.047	0.493	0.31	-0.034	-0.164	-0.013	0.164	-0.692	0.374	-0.226	0.332	0.966	0.616	0.561	2.032	0.441	0.282	0.224	0.565	0.088	-0.004	-0.425	-0.654	0.151	0.603	1.064	-0.374	-0.003	0.268	-0.513	-0.267	0.077	0.232	-6.402	0.318	0.107	0.708	0.344	0.108	1.617	0.013	-0.548	0.032	0.219	0.871	-0.559	0.055	0.218	0.676	-0.178	0.391	0.887	-0.064	0.503	-0.098	-0.481	0.343	0.311	0.362	0.826	0.496	0.04	-0.693	0.295	-0.746	0.247	-1.27	0.105	0.527	-0.019	-0.639	0.262	0.588	0.14	0.099	0.969	0.055	0.204	-1.18	-0.203	-0.046	-0.472	0.126	-0.4	-0.187	0.13	0.306	-2.016	-0.07	-0.086	1.691	-0.266	0.113	0.783	-0.163	0.136	0.08	0.094	0.148	-1.212	20.951	0.017	-0.11	-0.326	-0.277	0.278	0.572	0.298	0.009	0.169	0.052	-0.112	0.227	0.06	-0.206	0.264	0.322	-0.307	0.062	0.644	-1.453	1.513	0.154	-0.442	-0.072	0.089	0.12	1.8	-0.712	0.674	0.495	0.316	0.131	-0.494	0.1	-4.114	0.109	0.102	-0.489	-0.369	-0.505	0.148	-0.242	-0.083	-0.141	0.049	0.267	0.132	0.105	0.427	0.033	-0.095	0.601	0.243	2.161	0.068	0.282	-0.06	0.551	-1.064	0.201	0.264	0.103	0.026	0.065	-0.306	-0.083	-0.1	-0.353	0.813	1.548	-0.483	0.145	0.138	0.705	0.061
X37202	X47510	-0.01	0.275	0.614	0.061	0.008	-0.135	0.011	-0.203	0.618	-0.879	-0.393	-0.372	0.015	0.532	0.555	-0.042	-0.446	-0.076	-0.442	0.443	-1.131	0.145	1.822	-0.887	0.167	-0.067	-2.492	0.452	-0.241	-0.79	0.67	-0.037	0.744	-0.031	-0.899	-0.305	-1.365	0.252	0.08	0.009	0.034	0.322	-0.761	-1.247	-0.023	-1.59	0.461	0.167	-0.216	-1.414	-3.954	-1.094	-0.975	0.006	-0.574	-0.222	-1.511	-0.13	0.567	0.073	2.026	0.301	-0.76	0.036	-0.056	-0.94	-0.334	0.288	0.232	-2.904	0.015	-0.981	-0.825	0.504	-0.013	0.191	-0.095	-0.721	0.237	-0.132	0.514	0.611	0.041	0.156	0.02	0.031	0.747	0.008	0.044	0.708	0.198	0.636	0.857	-0.621	0.282	-0.462	-0.578	-0.606	0.437	0.101	0.003	0.484	0.098	-0.196	0.133	-0.484	0.544	1.551	0.152	-0.654	0.496	-0.318	0.6	-0.241	-2.029	0.495	-0.033	-1.381	-0.098	3.497	0.287	-0.249	2.514	0.609	-0.098	-0.279	-1.235	-0.907	-1.0	-0.03	1.129	0.367	-0.242	-0.008	-0.019	-1.6	0.222	-0.915	-0.43	0.004	-0.468	-0.128	0.507	0.213	-0.724	0.127	-0.335	-0.579	10.676	0.453	-0.32	0.601	0.678	0.569	-0.891	-0.103	0.117	-0.08	1.552	3.187	-1.591	0.026	0.407	-1.207	-0.973	-0.476	-0.937	0.614	-0.063	-0.624	-0.043	0.089	-0.079	0.377	0.455	0.291	0.388	0.087	-1.004	-1.378	-0.508	0.281	0.055	0.196	-0.063	0.648	-0.857	-0.41	0.558	0.451	0.308	-0.066	0.22	0.18	0.035	0.006	0.159	-1.082	0.562	0.9	0.653	-0.701	0.37	0.639	0.326	0.006	-0.63	0.471	-0.178	0.16	-0.123	0.569	-0.363	-0.162	0.492	-0.313	-0.08	0.415	-1.504	0.69	-0.067	-0.078	-0.326	-1.146	-0.013	-0.093	0.072	0.644	-0.153	0.615	-1.526	-0.363	0.1	0.508	0.46	-0.494	0.005	0.23	-4.66	0.382	0.072	0.455	0.13	-1.315	-0.977	0.084	0.458	-1.831	0.328	0.64	0.473	0.853	0.737	0.098	0.254	0.24	0.095	-0.002	0.234	-0.087	-0.274	-0.38	0.685	0.665	0.644	0.087	0.677	1.532	-0.357	-0.659	0.725	-0.757	0.528	-0.877	0.149	-1.726	-0.015	0.414	-0.005	-0.487	-0.361	-0.05	0.326	-0.805	-0.277	0.596	-0.555	-0.117	0.53	0.681	0.43	0.814	-1.41	0.375	0.168	0.045	0.127	0.227	0.647	-0.003	-0.494	1.032	-0.027	0.128	-3.897	15.228	-0.081	0.23	-0.394	0.654	0.145	0.653	0.289	-0.319	-0.153	-0.023	-0.952	0.533	-0.025	-0.235	0.116	0.538	0.341	0.13	0.529	-0.613	0.375	0.56	0.646	-1.298	-0.06	-0.118	0.448	0.115	-0.183	-0.068	0.528	0.621	-0.279	0.2	-1.851	-0.259	0.006	0.606	-0.3	0.681	0.429	-0.34	-0.243	-0.095	0.432	-0.365	0.424	-0.21	-0.297	-0.053	0.141	0.487	0.947	-1.006	0.011	-0.309	-0.044	0.421	-0.963	0.115	0.275	0.16	-0.649	-0.043	-1.088	0.095	-1.495	0.21	0.684	-1.833	-0.222	0.326	0.209	-0.183	0.1
X37202	X46588	-0.022	-0.25	0.163	-0.392	-0.058	-0.052	0.228	-0.618	-0.297	-0.162	-0.211	0.227	-0.056	1.359	0.225	0.086	0.288	0.081	-1.135	1.136	-0.428	0.156	-1.683	-2.043	0.273	-0.103	-2.84	-0.057	-0.195	0.947	1.319	-0.01	-0.246	-0.032	0.632	-0.359	0.442	-0.221	-0.054	-0.067	0.347	-0.077	0.105	-0.666	-0.091	-1.495	0.314	-0.112	-0.225	-1.726	-8.292	1.429	-0.347	-0.078	0.195	-0.113	-0.313	-0.056	-0.402	0.033	1.631	-0.029	-0.493	-0.045	0.451	-1.585	0.106	-0.057	-0.706	-6.313	-0.109	-0.429	0.408	0.034	-0.334	-0.194	-0.065	-0.683	0.231	-0.327	0.417	1.56	-0.076	-0.115	-0.138	-0.32	0.321	-0.071	-0.065	0.091	0.547	0.867	-0.327	0.185	-0.106	1.108	-0.342	-0.986	-0.494	0.163	-0.035	0.114	-0.129	-0.135	0.116	-0.266	0.072	0.647	-0.332	0.506	-0.052	-0.234	0.262	-0.205	0.088	0.306	-0.057	-1.122	0.391	4.034	0.107	-0.156	2.637	1.555	-0.036	0.579	-0.225	0.074	-0.061	-0.092	1.303	-0.294	0.02	-0.051	0.107	0.082	-0.174	2.021	0.784	-0.077	-0.426	-0.258	3.008	-0.28	-0.341	-0.132	0.225	-0.295	-8.151	0.881	1.899	0.466	0.631	1.453	-0.715	-0.138	-0.161	0.175	1.376	-0.909	0.942	0.035	1.477	-1.19	-2.238	0.608	0.266	-0.566	-0.096	0.063	-0.384	0.424	0.034	-0.326	0.212	-0.157	0.401	0.014	2.3	-0.121	-0.713	-0.023	0.076	0.037	-0.073	1.653	-0.748	-0.289	0.027	1.158	0.39	0.334	0.049	-0.089	0.729	0.034	0.432	-2.484	-0.367	-0.67	-0.306	0.123	-0.173	1.631	0.348	-0.056	-0.848	0.326	-0.573	0.661	0.672	0.3	0.125	0.515	-0.008	-0.416	0.677	0.026	0.788	1.759	0.268	0.099	-0.643	-0.028	-0.019	-0.094	-0.092	-0.062	-0.245	-0.448	-0.336	-0.732	-0.096	0.119	0.479	-0.919	-0.12	-0.118	-9.537	0.371	-0.132	-0.869	-0.344	-0.01	1.031	-0.151	-1.31	-0.496	0.293	-1.116	-0.319	2.743	-1.669	0.526	0.041	-0.387	0.25	0.067	0.293	-0.017	0.007	0.581	0.12	-0.357	0.13	-0.382	-0.614	1.102	-1.152	-0.522	0.637	0.108	-0.608	-0.977	-0.166	-0.653	-0.411	0.218	-0.102	-0.339	1.765	0.259	0.413	0.291	-0.078	2.21	-1.093	-0.24	0.214	-0.344	-0.116	-0.823	2.849	0.288	-0.19	0.637	-0.063	0.179	-0.18	0.098	-0.95	1.587	-0.086	-0.247	-8.188	-8.542	-0.153	-1.301	0.366	1.12	-0.087	0.494	-0.525	-0.411	-0.155	-0.087	-0.741	-0.072	0.036	-0.317	0.296	-0.146	-0.48	-0.185	-0.681	4.066	-0.652	-0.129	-0.672	0.563	-0.121	0.38	0.793	-0.427	0.525	1.101	-0.143	-0.056	-0.025	-0.269	-1.556	0.803	0.07	-1.576	0.069	0.306	0.358	-0.451	-0.125	-0.242	-0.093	0.133	0.997	0.089	-0.016	0.115	-0.211	-0.612	-0.276	0.695	-0.011	-0.405	-0.121	-0.184	-0.014	0.236	-0.021	-0.122	-1.509	-0.102	-0.5	-0.399	-1.055	-0.364	0.675	1.628	2.363	-0.198	-0.293	-0.337	-0.137
X37202	X47687	0.228	-0.626	0.434	-0.551	0.203	-0.284	0.007	0.607	-1.421	-0.654	0.417	-0.111	0.202	0.114	-0.938	0.255	0.072	0.212	0.055	0.07	0.189	0.198	1.833	0.365	-0.053	-0.027	-2.622	0.379	0.378	1.412	-0.45	0.219	-0.786	0.111	-1.445	0.158	0.216	0.146	-0.327	0.102	0.328	-0.082	-0.977	-0.147	0.201	1.568	0.443	0.173	0.366	-0.017	4.409	-0.076	0.098	0.156	-0.014	-0.449	-0.361	0.267	0.888	0.191	1.543	0.483	0.658	0.082	0.496	0.885	0.439	-0.219	-0.017	2.867	0.18	-0.318	-0.544	0.745	0.343	-0.202	-0.169	-0.584	1.059	1.25	-0.087	0.529	0.203	0.245	0.181	-0.294	1.039	0.198	0.155	-1.662	0.328	0.104	0.511	-0.261	0.335	-0.181	0.62	1.303	0.324	0.21	0.196	-0.09	-0.494	-0.02	0.188	-0.352	0.622	0.116	-0.221	0.179	-0.16	0.59	0.332	-0.444	-0.971	-0.141	0.19	-0.349	0.262	0.386	0.241	-0.429	1.144	0.804	-0.086	-0.285	-0.893	0.301	0.44	0.111	-0.116	0.14	1.076	0.3	0.243	0.307	0.694	1.554	-0.372	0.06	0.938	-0.563	1.74	-0.212	-0.922	-0.376	0.851	0.641	13.504	0.731	1.156	-0.127	0.881	0.225	-1.316	-0.247	0.214	-1.051	0.716	-0.895	1.133	0.087	1.338	1.013	-0.704	-0.883	-0.044	0.451	0.198	0.358	-0.323	0.158	0.027	0.209	-0.032	0.509	0.283	0.219	-2.44	-0.657	0.505	0.126	0.142	0.356	0.199	0.791	0.408	-0.097	-0.113	0.538	0.44	-0.394	0.463	0.325	-0.268	0.081	0.211	-0.793	0.416	0.095	-0.206	-0.302	0.122	-0.906	0.411	0.108	0.156	0.476	-0.084	0.385	0.167	0.876	-1.104	0.419	0.42	-0.033	0.192	0.344	0.108	0.308	0.257	0.428	0.273	0.782	-0.336	0.12	-0.155	-0.929	-0.079	0.04	-0.364	0.46	0.218	0.283	0.305	-0.161	0.036	0.087	1.085	-0.352	0.214	-0.02	0.077	-0.219	0.008	-0.068	0.219	-0.611	0.37	0.248	-0.05	0.032	-0.074	0.337	-0.062	0.439	0.883	-0.131	0.696	0.199	-0.795	0.896	-2.605	1.236	1.266	0.145	0.754	-0.963	0.369	-0.693	0.066	-1.781	-0.182	0.882	0.225	-0.235	-0.343	0.794	0.146	0.943	0.684	-0.114	0.671	-1.394	0.01	-1.774	-1.731	0.056	0.507	0.172	0.176	0.873	-4.25	0.115	0.007	-0.408	0.468	0.29	0.583	-0.386	0.447	0.425	0.046	0.082	7.327	16.39	0.08	0.412	-0.162	0.167	0.167	0.137	0.535	-0.742	0.251	0.195	-0.252	0.526	0.154	0.287	0.089	0.838	0.679	0.056	0.995	-4.28	1.689	0.912	-0.675	-1.224	0.207	-0.001	1.471	0.176	0.638	1.721	0.608	0.785	-0.9	0.303	-5.75	0.459	0.162	0.526	-0.1	-0.15	0.791	0.244	0.167	-0.567	0.291	-0.334	0.291	0.343	0.466	0.213	0.276	0.722	0.398	-0.042	0.122	-0.102	0.154	0.531	-0.082	0.195	0.38	0.081	-0.194	-0.039	0.767	0.086	0.515	-0.211	0.436	0.807	0.397	0.168	0.167	0.533	-0.052
X37202	X47642	0.132	-0.401	0.605	-0.229	-0.047	0.043	0.165	0.6	0.076	-0.656	0.233	0.058	-0.02	-0.138	-1.675	0.152	0.195	-0.106	0.789	0.043	0.527	-0.189	0.7	-0.317	-0.339	0.136	-1.365	0.067	-0.071	2.15	1.104	0.049	-1.097	-0.003	0.594	0.092	0.249	-0.384	0.009	0.215	-0.094	-0.202	0.074	0.492	-0.056	0.582	0.734	-0.627	-0.24	-1.025	-4.938	0.229	-0.065	-0.052	0.418	0.04	-0.361	-0.129	0.229	-0.004	0.351	0.481	-0.13	-0.05	-0.101	2.995	0.785	0.134	-0.455	-2.048	-0.092	-1.218	0.925	-0.005	0.095	-0.308	0.031	-0.569	-0.417	0.03	-0.32	-0.069	-0.053	0.054	0.061	0.354	0.828	-0.021	-0.062	0.493	0.101	-0.755	-0.077	0.223	-0.324	-0.157	0.458	4.462	-0.107	-0.034	-0.066	-1.287	0.279	-0.059	-0.207	0.234	0.114	-0.477	0.792	-0.775	0.348	-0.358	0.481	0.157	-0.399	-1.47	0.008	0.066	0.071	1.519	0.043	0.265	-0.876	-1.023	-0.218	-0.925	0.303	-0.467	-0.491	-0.064	-1.932	0.158	-0.182	0.158	-0.067	-0.937	-0.583	0.753	-0.012	-0.031	1.234	-0.124	1.607	-0.592	0.08	-0.425	0.076	0.591	-0.868	0.512	-2.262	-0.055	-0.306	0.081	-1.415	-0.607	-0.087	-0.046	-0.801	-0.82	0.746	-0.031	0.913	0.264	-0.843	0.627	-0.167	0.69	-0.037	0.2	0.002	0.083	-0.214	-0.154	0.976	-0.265	0.252	-0.014	1.883	-0.496	0.674	0.037	-0.048	-0.007	0.04	-0.286	0.044	-0.482	-1.325	-0.1	-1.206	-0.362	0.342	0.228	-0.144	-0.03	-0.084	-0.769	1.086	-1.256	-0.551	-0.461	-0.493	0.633	-0.244	-0.041	0.245	-0.043	-0.079	-0.402	-1.072	0.179	-0.536	0.486	0.28	-0.06	-1.028	0.312	0.424	0.445	0.292	-0.233	-0.101	0.506	0.006	-0.12	-1.347	-1.451	0.026	0.559	1.808	0.879	0.003	-0.096	-0.167	0.963	0.106	-0.077	-0.913	0.508	-0.026	0.048	0.326	-0.285	-0.735	0.015	-0.656	0.416	0.315	-2.936	-0.202	0.184	0.091	-0.489	0.378	-0.523	0.089	-0.4	1.242	-0.111	0.005	0.55	1.009	0.865	0.032	0.566	-1.044	-0.936	0.107	1.509	-1.905	-0.68	0.367	0.812	-0.064	0.991	0.408	0.338	0.031	0.899	0.713	-0.018	-0.163	-1.18	0.143	-1.567	-0.511	-0.032	-0.654	-0.383	-0.028	0.628	-2.279	-1.748	0.063	1.591	0.871	-0.074	0.512	0.145	0.23	-0.724	-0.048	-0.043	-3.967	-1.491	-0.125	0.88	-0.514	-1.853	0.162	-2.354	-0.041	-0.106	-0.03	-0.003	0.136	-0.492	-0.023	0.422	-0.064	-0.335	-0.055	-0.46	0.259	0.113	1.157	0.145	0.165	-0.495	0.088	0.367	0.988	0.066	-0.303	1.228	-1.061	0.663	0.756	-0.059	-0.732	0.286	0.085	-0.442	-0.012	-0.119	0.21	-0.36	0.03	-0.12	0.249	0.035	-0.29	0.047	-0.013	-0.043	0.056	0.493	-0.181	-0.109	-0.038	1.141	-0.126	0.588	0.579	-0.096	-0.408	0.153	1.108	-0.072	1.293	0.038	0.681	-0.672	1.012	2.31	-0.486	0.213	-0.215	0.145	0.497
X37202	X47690	-0.025	-0.567	1.026	0.117	-0.142	-0.109	0.452	0.572	0.467	-1.244	0.171	-0.342	-0.138	-1.451	-0.287	0.113	-0.538	0.055	0.173	0.006	0.084	-0.133	-0.656	-0.479	-0.309	-0.097	-0.731	0.243	-0.196	0.076	-0.388	-0.186	-1.812	0.136	0.092	0.01	0.483	-0.122	-0.099	-0.015	0.152	0.189	-1.131	0.196	-0.144	0.605	1.017	-0.265	-0.265	1.682	-1.446	-1.456	-0.565	-0.146	0.181	0.075	-0.071	-0.247	-0.441	-0.172	0.705	-0.235	2.859	-0.154	-0.809	-0.688	0.647	-0.393	-0.756	-2.281	-0.168	-0.748	0.459	0.352	-0.437	-0.341	-0.196	-0.412	-0.908	0.297	-0.161	0.803	-0.123	-0.095	-0.012	0.26	-0.723	-0.116	-0.162	0.259	-0.163	-0.174	-0.222	0.505	-0.0	0.12	0.635	1.085	1.306	-0.198	-0.094	0.126	-0.67	0.275	-0.031	-0.099	-0.599	1.636	-1.064	-0.127	0.783	-0.198	0.478	-0.157	-1.244	0.498	-0.162	-0.941	-0.099	0.146	-0.12	-0.041	1.173	0.344	0.157	-0.433	-0.299	-1.164	0.479	-0.093	-0.921	0.488	-0.636	-0.235	0.302	-0.025	0.347	-0.376	-0.012	-0.012	-0.084	0.077	2.042	-0.117	-0.426	-0.344	-0.652	1.886	-6.685	0.357	-1.406	-0.38	-1.048	-1.001	-1.614	-0.716	0.452	-0.661	-0.528	-0.882	1.086	-0.081	0.813	-0.705	-1.15	0.61	-0.051	-0.886	-0.073	0.087	0.137	0.225	-0.202	1.259	-1.525	-0.623	0.171	-0.102	0.283	-0.187	0.553	-0.174	-0.036	-0.058	-0.14	0.116	-1.16	-0.594	0.625	0.149	-0.319	0.246	-0.622	0.099	0.002	-0.154	-0.063	-1.633	-0.382	-0.941	-0.305	0.304	0.142	0.722	-0.13	-0.105	-0.044	0.278	-0.22	-0.678	-0.687	1.414	-1.458	0.393	0.661	-0.41	1.182	-0.329	-0.15	-0.602	-0.026	0.928	-0.359	0.495	-0.155	-0.071	-0.186	0.737	-0.254	0.05	-1.099	-1.006	-0.205	-0.251	0.501	-0.411	0.052	-0.416	-4.369	-0.307	-0.165	-0.948	-0.535	-1.492	-1.554	-0.091	-0.015	0.048	0.204	-1.114	0.179	-1.97	-0.488	0.127	-0.569	0.316	-1.394	-0.16	0.261	-0.198	-0.049	1.302	1.112	-0.199	-0.838	-1.493	0.181	0.268	-0.405	-0.96	0.722	-1.03	-0.671	0.774	0.093	1.171	0.102	0.16	-0.125	-0.516	0.508	-0.163	0.197	-0.698	-0.545	-0.784	-0.239	-0.17	-0.2	-1.632	-0.124	-0.665	-0.252	-1.239	-0.119	-0.565	-0.435	0.289	0.231	-1.103	0.105	-0.917	0.116	-0.238	-1.313	-0.45	-0.186	-1.025	0.805	-1.235	0.323	0.458	0.265	0.23	-0.219	-0.158	-0.946	0.834	-0.122	0.095	-0.493	-0.199	0.053	-0.106	-0.764	-0.501	1.679	0.02	0.071	-0.895	0.022	-0.262	1.122	-1.046	0.299	-0.004	0.34	-1.031	-0.506	0.271	2.373	0.381	-0.049	0.648	-0.303	-0.288	0.713	-1.137	-0.012	-0.295	-0.715	-0.547	-0.138	-0.263	0.114	-0.123	0.047	0.678	-0.674	-1.63	0.071	0.183	-0.097	0.471	-1.421	0.21	-0.001	-0.275	-0.251	-0.163	-0.458	0.022	0.236	-0.189	0.105	2.652	0.1	-0.694	-0.144	0.349	-0.771
X37202	X47702	-0.006	0.242	-0.041	-0.001	0.082	0.131	0.414	0.05	0.434	0.73	0.155	-0.264	0.132	0.642	-2.528	0.163	0.487	0.175	-0.932	-3.913	0.266	0.198	-0.136	-0.101	0.261	-0.021	-2.209	-0.01	-0.098	-0.362	-1.775	0.013	0.217	-0.016	0.175	0.19	0.439	0.172	0.086	0.093	0.245	0.335	0.318	0.314	0.132	0.443	0.374	0.199	0.065	-0.98	8.289	-0.347	0.452	0.138	-2.277	0.12	-0.045	0.068	0.795	0.129	-0.722	-0.224	-0.066	0.043	0.406	-0.897	0.697	0.094	-0.321	1.935	-0.289	-0.059	0.448	0.759	0.178	0.077	-1.336	0.457	0.288	-0.234	0.33	0.545	0.089	0.035	0.166	-0.737	-0.18	0.132	0.091	-0.382	-0.041	0.052	0.346	0.465	0.274	0.304	-0.27	2.217	0.053	-1.065	0.141	0.447	0.169	-0.287	0.019	0.298	0.629	0.137	0.959	-0.278	-0.005	0.807	-0.07	0.019	0.5	-0.139	0.142	0.008	0.232	0.461	0.019	-0.069	0.355	0.552	-0.011	-0.645	-1.06	0.507	-0.178	0.14	2.029	0.4	-0.167	-0.032	0.197	0.079	-0.061	3.106	-1.933	0.128	0.975	-0.075	0.366	0.213	0.027	0.042	0.41	-0.132	8.758	0.26	0.867	0.565	0.361	0.331	-0.61	0.087	0.245	0.025	0.989	-0.3	0.429	0.147	0.585	0.704	-1.279	-0.335	0.235	0.336	0.144	0.228	0.948	0.168	0.189	0.694	0.686	0.153	-0.063	0.15	-0.416	0.602	0.654	0.025	0.189	0.183	0.142	0.441	-0.609	-0.321	-0.055	0.548	-2.258	-3.032	0.329	0.206	0.044	0.103	0.219	1.284	0.746	-0.652	-0.332	-0.782	0.268	0.526	-0.189	0.134	-0.488	0.288	0.187	0.517	-0.301	0.562	-3.539	0.286	0.386	0.168	0.458	-0.014	0.255	0.356	0.295	0.035	0.723	0.479	0.133	0.144	-0.771	0.495	0.071	0.671	-0.689	0.197	0.103	0.262	-0.847	0.463	0.15	0.085	1.244	-1.402	0.149	-0.593	0.129	-1.689	-0.304	0.171	0.452	-0.709	0.446	0.469	-0.822	-0.775	0.751	0.009	0.418	-0.344	0.515	0.198	0.835	0.023	-0.345	0.405	0.209	0.968	0.371	0.667	0.967	0.831	0.601	-0.408	0.827	-0.475	0.38	0.713	0.206	-2.323	0.292	0.314	0.166	0.615	0.835	-0.03	0.454	-0.431	-0.355	-1.153	-0.953	0.002	0.57	-0.556	0.086	1.656	-1.895	-1.803	0.244	-0.491	0.128	0.256	0.495	0.74	0.361	-0.393	0.093	0.216	0.687	6.361	0.166	0.583	-0.121	0.761	0.236	-2.228	0.37	-0.091	0.21	0.117	-0.187	0.779	0.133	0.409	-0.09	0.648	0.45	0.192	0.441	3.365	0.871	0.824	0.504	-1.564	0.071	-0.179	0.67	0.67	0.42	1.214	0.699	0.623	-0.292	-0.165	-2.466	0.589	0.146	0.684	0.45	-0.974	0.513	0.644	0.182	-0.149	0.52	-0.556	-0.07	0.107	-0.624	0.018	0.208	0.235	0.375	-0.985	0.129	0.72	-0.955	0.574	0.431	0.209	0.321	0.061	-1.875	0.045	0.841	0.187	0.646	-0.084	0.172	-0.695	-0.136	-0.063	0.23	0.353	0.75
X37202	X46985	0.184	-0.172	-0.596	-0.21	0.036	0.011	-0.704	0.525	-1.261	-1.186	0.443	0.38	-0.033	0.734	0.761	-0.02	-0.373	-0.084	-0.115	0.626	-0.223	-0.073	3.58	-1.198	0.857	-0.026	2.622	0.269	0.395	0.777	0.899	0.173	0.985	0.021	0.813	0.233	0.524	-0.03	-0.212	0.065	-0.186	-0.009	-1.481	0.715	0.107	-2.319	-0.036	-0.121	0.428	0.758	13.759	2.207	0.114	0.109	0.649	-0.222	-0.689	-0.111	-0.507	0.027	-1.27	-0.618	0.939	0.013	0.002	1.291	0.12	-0.506	-0.237	6.09	0.028	-1.341	-1.246	0.843	-0.358	0.07	0.187	-0.779	1.188	-0.656	0.484	-0.163	0.116	0.266	0.163	-1.316	-0.831	-0.496	-0.028	-1.611	0.222	0.048	-0.005	0.675	0.032	0.011	-0.076	0.862	-0.442	0.041	0.044	-0.086	0.477	0.183	0.123	-1.71	0.749	-0.715	-1.883	1.122	0.691	-0.369	0.816	-0.161	0.88	0.689	0.142	-0.664	0.248	1.302	0.187	-0.027	3.822	0.827	0.534	-1.008	-1.454	-0.323	-1.371	0.022	-1.658	-0.54	0.779	0.268	0.198	-0.722	0.224	1.911	-0.699	-0.065	-0.582	-0.109	2.196	-1.625	-0.287	0.365	-0.296	1.204	1.745	0.058	0.985	0.817	-1.2	0.779	-1.205	0.09	0.223	0.696	0.492	-1.031	0.778	0.119	0.862	0.886	-1.329	-0.592	0.357	-0.608	0.13	0.326	-0.58	-0.041	0.348	0.491	-0.987	0.438	0.156	0.003	-2.222	0.746	0.286	-0.019	0.192	0.317	0.1	0.872	0.243	0.707	0.766	0.637	-0.434	0.859	-0.544	0.073	-0.455	0.037	0.27	-1.498	0.038	-0.108	0.326	0.394	0.536	0.862	0.481	0.132	-0.127	-0.843	-0.06	-0.659	0.371	-0.193	0.222	0.505	-0.329	-0.363	0.702	-0.248	0.719	0.921	0.325	0.466	-0.381	0.098	0.06	-0.137	-0.175	0.867	0.255	-0.044	1.257	-0.126	0.016	0.255	-0.998	-0.466	0.146	0.196	9.618	-0.633	0.104	0.143	0.106	-1.868	-1.336	0.173	0.28	0.563	-0.473	0.019	-0.577	1.336	-0.14	-1.065	-0.244	0.063	-0.299	0.559	0.059	-0.053	-0.309	-1.468	-0.036	-1.172	0.867	-0.277	0.113	-1.609	-0.36	0.905	-0.24	1.332	0.73	0.905	0.257	0.906	0.464	-0.479	-0.066	0.725	0.924	-0.004	0.623	0.114	0.323	0.718	-0.706	-0.094	-0.133	0.218	-0.025	0.886	1.428	0.777	0.282	-1.094	-1.546	-0.045	-0.379	-0.807	0.819	-0.073	0.114	0.23	-1.638	10.365	-0.046	-0.65	0.601	-0.599	0.159	0.879	0.346	-0.371	0.217	0.032	-0.214	0.736	0.134	0.4	0.281	0.742	-0.422	-0.348	0.731	-3.112	0.906	-0.57	0.87	-1.841	0.159	0.424	-1.275	-0.422	-0.359	0.985	0.729	0.841	-0.315	0.099	-2.761	-0.288	0.142	-0.467	0.292	-0.085	0.609	-0.264	-0.438	-0.144	-0.265	-0.436	-0.225	-0.221	-0.274	0.136	0.064	-0.703	-0.593	0.58	0.11	-0.357	0.161	-0.128	0.82	0.213	0.418	0.271	-0.235	0.092	0.928	-0.161	0.305	-0.032	0.914	-2.731	-0.582	0.482	0.098	0.48	0.732
X37202	X46612	0.007	-0.553	-0.25	-0.589	0.054	0.041	-0.449	-0.373	-0.125	0.428	-0.973	0.271	-0.049	-1.95	-0.601	-0.308	0.352	0.001	-0.207	-0.061	-0.934	-0.349	-2.287	-1.637	0.326	0.143	-1.35	-0.115	0.298	1.862	0.121	0.018	0.597	0.065	0.195	-0.374	-0.947	-0.419	0.007	0.044	-0.347	0.042	0.068	0.061	0.062	1.033	0.943	-0.772	0.338	-0.427	-0.723	-0.584	-0.335	0.018	0.352	0.019	-0.222	-0.285	0.909	-0.359	-0.902	-0.168	2.253	0.059	-0.387	0.699	0.139	0.205	0.773	-1.424	-0.094	1.868	-0.692	0.313	0.453	-0.145	0.032	-0.614	0.745	0.159	0.393	0.031	0.032	0.343	0.037	0.93	0.517	0.042	0.028	0.099	0.363	-0.577	-0.342	0.556	0.224	-0.777	0.032	-1.37	-0.344	-0.027	0.036	-0.445	0.059	0.168	-0.035	-0.061	0.356	0.008	-0.588	1.233	-1.062	-0.945	-0.741	-0.139	-0.053	-0.589	0.054	0.09	-0.114	0.687	0.15	-0.166	1.279	0.18	-0.188	-2.153	-0.51	-0.458	-0.143	0.067	-3.096	0.169	0.114	-0.287	0.211	-0.242	0.647	0.415	-0.634	0.038	-1.006	-0.194	1.048	-0.331	0.002	-0.197	-0.074	1.342	4.052	0.298	0.142	0.171	0.117	0.917	0.745	-1.018	0.062	0.624	0.861	-0.258	1.794	-0.171	0.984	0.724	0.033	-0.578	0.167	-0.13	-0.026	0.035	-0.087	0.203	-0.062	-0.639	0.655	0.724	-0.081	0.087	-0.029	0.054	-0.386	0.019	0.015	0.04	-0.027	-0.367	0.605	-0.248	1.454	-0.187	0.499	0.374	0.103	0.12	-0.625	0.032	-0.438	-2.597	0.211	-0.484	0.124	-0.102	-0.164	-0.147	0.733	-0.036	0.199	0.919	-0.257	-1.644	0.304	0.513	-0.136	0.283	0.249	0.324	-0.138	-0.171	-0.39	0.126	0.6	-0.133	0.32	-0.063	-0.017	-0.084	0.829	0.194	0.136	0.236	-0.525	0.061	0.2	-0.004	1.24	-0.058	0.091	0.576	2.935	-0.974	-0.004	0.22	-1.283	0.355	0.424	0.125	0.759	-0.395	0.005	-0.781	0.512	0.615	-0.454	-0.098	-0.049	0.5	1.559	0.571	0.85	-0.271	-0.377	-0.401	2.42	1.011	1.014	1.303	0.312	-2.447	0.361	-0.482	0.928	-1.495	0.02	-0.054	-0.131	-0.362	-0.24	0.39	0.121	-0.103	0.243	0.005	0.198	-1.292	-0.309	3.039	0.502	0.067	0.012	-1.411	0.046	-1.281	1.952	0.186	-0.212	-0.579	-0.056	-0.022	-0.147	-0.761	-1.659	-0.328	0.021	-0.089	-3.744	7.65	0.078	-1.002	0.463	-0.577	0.067	0.512	0.266	-0.236	0.088	0.05	-0.402	0.782	0.032	-0.129	0.013	0.359	-0.216	0.081	0.498	2.464	0.879	0.61	-1.164	2.611	0.059	-0.154	1.382	-1.592	0.239	0.301	0.04	0.601	-0.02	-0.036	-2.0	-0.872	0.012	-0.366	-0.152	-0.343	-0.682	0.02	-0.026	0.087	-0.131	-0.039	0.294	0.182	0.478	-0.102	-0.034	1.305	0.271	0.606	0.026	-0.483	0.13	-0.142	0.677	0.097	0.103	-0.072	0.003	0.069	0.356	-0.444	0.29	-0.188	1.855	-0.419	-0.427	0.225	0.332	0.514	0.045
X37202	X46358	-0.134	0.097	0.372	0.176	0.155	-0.103	-0.208	0.233	0.39	-0.098	-0.034	-0.459	-0.092	-0.932	0.812	-0.209	0.725	-0.086	0.384	0.113	0.127	-0.251	-1.57	-0.173	2.592	0.517	-0.461	-0.332	-0.27	0.991	0.695	-0.147	-0.702	0.215	0.742	-0.314	0.35	0.313	-0.13	-0.083	0.959	-0.078	0.03	-0.937	-0.114	-0.471	-0.459	-0.075	-0.272	2.052	-4.266	-0.293	-0.46	-0.094	0.807	-0.204	0.004	-0.168	-0.396	-0.119	0.757	0.603	-0.526	-0.099	0.384	-1.048	0.665	-0.255	-0.42	-0.705	-0.134	-1.272	-0.35	-0.451	0.528	-0.208	-0.04	0.589	-0.158	-0.431	-0.205	-0.279	-0.118	-0.067	-0.087	0.551	0.798	0.013	-0.017	0.567	-0.112	-0.448	-0.338	-0.331	0.325	0.422	-0.586	-1.022	-0.337	-0.18	-0.104	0.233	-0.597	-0.054	0.028	-0.364	0.96	-0.499	-0.761	-1.055	-0.054	-0.532	0.277	-0.282	0.793	0.769	-0.037	-0.288	-0.186	-0.884	-0.146	-0.443	-2.017	0.717	-0.913	0.574	0.477	-0.097	-0.967	-0.093	1.185	0.202	0.703	-0.24	-0.144	0.503	0.133	0.553	-0.161	-0.063	-0.363	-0.155	-0.303	0.156	-0.316	-0.293	0.653	1.683	-4.494	0.529	1.337	-0.395	-2.082	-1.38	-0.611	0.266	0.043	-0.405	-1.228	1.649	0.644	-0.111	1.099	-1.101	-1.624	-0.411	0.035	0.268	-0.123	-0.031	-0.519	-0.705	0.068	0.77	0.412	-0.238	-0.373	-0.126	-2.023	-0.766	0.175	-0.139	0.139	-0.158	-0.119	0.683	1.82	-0.652	0.323	0.589	0.278	0.493	0.442	0.266	0.045	-0.104	0.133	0.558	-0.782	-0.851	-0.313	0.024	0.2	0.038	0.383	-0.072	-0.548	-0.204	0.066	-0.766	-0.351	-0.475	0.247	0.006	0.702	0.771	0.718	0.365	-0.271	0.637	0.064	-0.286	-0.501	-0.735	0.081	-0.052	0.015	-0.445	0.554	0.07	3.445	-1.065	0.024	-0.081	0.519	-0.255	-0.044	-0.283	-3.385	-0.398	-0.067	0.023	-1.056	1.094	0.302	-0.11	0.297	-0.258	-0.408	1.139	-0.021	0.377	-2.943	-0.842	-0.175	-0.31	-0.978	0.433	0.367	-0.001	-0.474	-0.047	0.801	-0.497	0.535	-0.394	0.238	0.295	-1.19	-0.949	0.127	-0.753	0.26	-0.35	-0.264	0.137	-0.012	0.72	-0.12	-0.537	0.56	-0.131	0.455	-0.702	-0.11	-0.252	-0.567	-0.198	0.121	-2.099	-0.127	-0.549	2.348	0.348	-0.329	-1.098	0.347	-0.039	0.417	0.458	0.7	-0.55	-0.11	-0.207	-1.758	-5.524	-0.152	-1.536	-0.482	-1.744	0.112	0.5	0.178	-0.55	-0.011	-0.098	-0.536	-0.092	-0.047	-0.395	0.15	0.453	-0.934	-0.068	0.532	4.682	0.917	-0.772	-0.594	-0.662	-0.094	0.166	-0.029	-0.299	0.015	1.138	0.861	-1.852	-0.442	-0.409	-2.907	0.122	-0.14	0.105	-0.268	-1.474	0.354	-2.583	-0.115	0.062	-0.112	-0.5	0.311	-0.148	-1.279	-0.094	0.079	0.537	0.039	-0.183	-0.049	-0.356	-0.095	0.119	-0.109	0.03	-0.621	0.091	0.927	-0.097	0.406	-0.162	-0.746	-0.056	0.666	-0.387	0.227	0.101	0.222	0.355	-0.133
X37202	X46613	0.161	0.134	-1.242	-0.214	0.101	0.158	-0.172	-0.803	-0.489	0.289	0.059	0.456	-0.025	0.147	-0.619	0.127	0.613	-0.097	-1.422	-0.344	-0.31	-0.431	0.917	-1.605	0.455	0.128	0.152	-0.152	-0.275	2.636	1.138	0.162	0.334	0.09	0.246	0.109	0.393	-0.703	0.077	-0.407	-0.062	-0.049	1.258	0.059	-0.216	-0.14	0.228	-0.707	-0.076	-0.5	1.337	0.378	0.269	0.071	-0.026	0.149	0.428	0.041	0.966	0.064	-0.558	-0.462	-1.365	0.111	-0.138	1.102	0.536	0.119	0.932	-2.411	0.135	2.342	0.922	0.734	-0.088	-0.074	-0.103	0.395	0.571	0.937	0.102	-1.502	0.115	0.26	0.115	0.724	0.652	0.03	-0.046	-0.182	0.1	-0.083	0.048	-0.645	0.306	0.242	-0.051	-0.294	-0.648	0.068	-0.046	-0.326	0.249	0.157	-0.309	0.386	0.932	0.056	0.079	0.978	-0.679	-0.49	1.024	-0.07	0.358	-0.567	0.06	1.01	0.155	0.561	0.186	0.028	3.144	0.077	-0.032	0.62	0.704	0.24	-1.665	-0.044	-1.221	0.455	0.759	0.194	0.137	0.331	-0.5	0.403	0.582	0.105	-0.057	0.092	-0.399	-0.178	0.397	-0.369	0.516	-0.304	4.909	0.675	1.258	-0.261	1.151	0.972	-1.613	-0.703	-0.043	0.858	-0.917	0.612	0.865	0.127	0.373	1.121	-1.768	-0.514	-0.001	0.563	0.086	0.115	0.532	0.219	0.273	-0.352	1.083	0.464	-0.712	0.066	-2.335	0.605	0.908	-0.098	0.126	0.107	0.083	1.101	-0.318	0.004	0.644	0.476	-0.522	-0.942	0.179	-0.188	-0.581	0.089	0.156	-0.489	0.886	-1.184	-0.138	-0.237	0.116	0.213	0.47	0.062	0.054	0.81	-0.315	-0.069	-1.268	0.852	-0.841	0.091	0.675	0.776	0.785	0.266	0.576	1.169	0.342	-0.24	-0.39	0.579	0.047	-0.273	0.138	-0.071	-0.083	0.948	1.853	-0.104	0.079	0.173	-0.152	0.368	0.133	-0.184	-0.692	0.232	-0.282	0.247	-0.1	0.628	1.455	0.046	-0.113	0.407	-0.211	0.677	-0.714	-0.288	-0.107	2.188	0.548	0.273	0.999	0.599	1.106	-0.143	-0.264	-3.497	0.886	0.834	0.618	1.057	-0.317	-0.221	0.039	-0.444	-0.365	-0.89	-0.846	-1.235	0.131	0.172	0.43	0.448	0.142	0.658	-1.342	0.101	-0.303	-1.158	0.097	-1.554	-0.619	0.102	-1.404	-0.655	0.002	-0.112	1.638	0.686	-0.221	-0.273	0.953	-0.105	0.903	0.226	0.315	-0.77	0.038	0.199	-3.168	10.512	0.137	-0.791	0.285	0.327	0.257	-1.716	0.211	-0.005	-0.136	0.109	-1.706	0.261	0.076	0.036	0.396	-1.39	-1.024	-0.28	0.146	3.154	0.558	0.958	-0.781	-0.073	0.072	0.106	1.014	0.27	0.434	0.673	0.049	1.058	0.124	-0.068	-3.509	-0.241	0.131	-0.262	-0.103	0.117	-0.737	-0.623	0.04	0.098	0.406	1.01	0.032	0.454	0.016	0.126	-0.898	0.473	0.977	0.286	0.091	0.161	0.139	-0.089	0.325	0.066	0.386	0.195	-0.167	-0.066	-0.119	-0.142	-0.62	-0.339	1.16	4.048	-0.28	0.012	0.261	0.265	-2.162
X37202	X47911	-0.108	-0.08	0.311	-0.262	-0.1	-0.211	-0.718	0.364	0.0	-1.032	0.282	-0.411	0.234	-0.487	-0.056	-0.157	0.044	-0.054	0.664	0.469	0.639	-0.253	-1.56	-1.04	1.687	-0.051	0.576	-0.016	0.039	-0.942	-1.262	0.088	0.867	-0.114	0.462	-0.093	-0.011	0.105	-0.162	-0.116	-0.293	0.015	-0.105	0.029	-0.037	-1.68	-0.308	-0.273	0.347	-1.529	-3.091	-0.208	-0.298	-0.035	0.493	-0.141	-0.236	0.649	-0.444	-0.138	-0.519	0.666	0.684	-0.114	0.189	0.2	0.163	-0.719	-0.335	-2.6	-0.133	-0.715	-1.709	2.669	-0.433	-0.079	-0.041	0.007	0.013	-0.146	-0.055	-0.093	0.03	0.087	-0.145	0.231	-0.091	-0.117	-0.118	-1.288	-0.157	-1.074	-0.331	-0.773	0.097	-0.173	0.124	-0.754	-0.041	-0.138	-0.028	0.522	-0.073	-0.175	-0.239	-0.981	0.6	-0.706	-0.143	0.038	0.537	-0.442	-0.182	-0.286	-0.437	0.536	-0.125	-0.302	0.093	1.327	-0.188	-0.846	1.762	0.686	-0.232	-0.913	0.493	-0.106	-0.406	-0.113	-0.817	-0.697	-0.882	0.16	-0.05	-0.252	-0.275	-0.265	0.09	-0.098	-0.607	-0.165	4.149	-0.077	0.061	-0.227	0.001	-0.129	-3.062	0.482	0.867	0.675	0.213	0.215	-1.044	1.552	-0.121	-0.683	0.116	-0.929	-0.056	-0.13	0.726	0.015	-1.123	-0.085	-0.076	0.338	-0.086	0.167	-0.263	0.172	0.188	0.23	-0.144	0.026	-0.733	-0.055	-1.631	-1.024	-0.603	0.052	-0.01	0.159	-0.055	-0.169	-1.01	1.216	0.619	0.081	0.298	0.536	-0.239	-0.19	-0.002	-0.115	0.114	-0.04	0.316	1.318	0.108	-0.146	0.376	-2.009	0.32	-0.119	-0.779	-0.11	-0.365	-0.312	-0.851	-0.357	-0.661	-0.09	0.019	-0.204	0.55	-0.436	0.306	0.793	0.063	0.339	-0.452	0.271	-0.122	-0.142	0.41	0.732	-0.255	0.693	-0.607	-0.695	-0.169	-0.145	-0.286	-1.316	-0.002	0.201	-3.308	-0.344	-0.104	-1.117	-0.232	1.906	-1.128	0.023	0.489	-0.186	-0.21	-0.447	-0.115	-0.075	0.856	-0.952	0.403	0.213	-0.188	-0.071	-2.058	-0.141	-0.394	-1.134	0.787	0.077	0.731	-0.666	0.776	-1.294	-0.671	-0.809	-0.4	-0.909	0.302	0.774	0.101	0.776	0.302	0.433	-0.086	0.575	0.796	-0.136	0.466	-0.957	0.267	-0.476	-0.699	-0.215	0.582	0.781	-0.155	0.783	2.484	0.631	-0.296	-0.971	-0.017	-0.002	0.736	-1.408	-0.117	-0.342	-0.099	-0.231	-3.07	-3.141	-0.173	-2.548	0.17	-0.332	0.097	0.744	-0.464	-0.353	-0.171	-0.104	-0.469	-0.191	-0.117	0.239	0.457	0.592	-0.79	-0.215	0.581	-2.044	0.209	0.621	0.735	-1.427	-0.103	-0.343	0.838	-1.018	-0.097	0.867	0.579	0.702	-0.398	0.164	0.692	-0.376	0.006	-0.329	0.145	-1.609	0.451	-1.884	-0.165	0.016	0.455	-0.495	0.358	-0.023	-1.175	-0.025	0.092	0.526	-0.615	5.573	-0.044	-0.432	-0.151	0.44	-0.336	-0.209	0.257	-0.137	-1.299	-0.128	0.801	0.168	-0.246	0.176	-0.027	-1.877	-0.607	0.049	-0.347	-0.22	-0.952
X37202	X47921	0.006	-0.189	-0.246	-0.079	0.044	-0.034	-0.075	0.104	0.327	-1.166	0.268	0.04	0.0	-0.166	0.126	0.114	0.41	0.059	-0.232	0.71	0.046	-0.18	-0.073	-1.438	0.388	0.087	-1.57	-0.092	0.493	0.142	-0.682	0.024	1.192	-0.051	-2.332	0.152	0.058	0.053	-1.0	0.015	-0.299	-0.459	0.291	0.117	-0.005	0.901	-0.466	-0.058	0.053	6.2	2.284	1.016	-0.476	0.032	0.741	-0.117	-0.419	-0.051	0.132	0.017	0.106	-0.208	-1.231	-0.025	0.082	0.88	-0.475	0.053	-0.718	-4.769	-0.038	-0.348	0.048	0.108	-0.5	-0.094	0.071	-0.948	0.044	-0.423	-0.219	0.387	0.018	0.094	-0.052	-1.266	0.079	0.009	0.063	-0.389	0.823	-0.856	0.26	0.279	0.23	0.036	-0.058	-0.254	0.21	0.065	0.038	-0.101	0.401	0.015	0.044	-0.431	0.873	0.271	0.157	0.329	-0.02	-0.294	-0.189	-0.239	0.39	0.112	0.004	-0.012	-0.035	0.894	-0.071	0.117	0.873	0.976	-0.092	-0.679	-0.025	0.29	-0.016	0.024	0.115	-0.975	-0.102	0.019	0.112	-0.459	0.182	0.265	0.164	0.02	-0.36	-0.133	1.88	-1.027	-0.897	-0.068	0.051	0.125	-6.404	0.486	1.192	-0.22	-0.387	0.216	-0.779	-0.381	0.123	-0.17	-0.075	0.556	0.339	0.047	0.766	-0.498	-1.578	-0.404	0.087	0.492	-0.022	0.158	1.383	-0.083	-0.06	0.813	-0.941	0.406	0.058	-0.008	-2.168	-0.332	0.693	-0.05	0.063	0.047	-0.242	1.038	-0.424	0.181	0.233	-0.133	-0.062	0.602	0.254	0.235	0.17	0.021	0.005	0.168	-0.687	0.106	-0.247	0.173	-0.224	0.18	0.097	0.027	-0.1	0.036	-0.051	-0.711	0.219	0.912	-0.263	-0.111	0.385	0.061	0.48	-4.549	0.044	0.372	0.324	0.073	-0.38	0.522	-0.034	-0.023	-2.073	0.612	0.043	-2.288	2.06	-2.174	-0.158	0.144	0.342	-0.213	0.102	0.043	3.134	-0.018	0.015	0.045	-0.395	-0.317	-1.585	-0.192	-0.583	0.629	0.527	-1.088	0.224	-0.889	1.18	0.32	-0.631	0.118	-0.231	0.09	-0.065	0.1	-0.443	-0.425	-0.207	0.104	1.031	0.189	-0.308	-1.872	0.793	-1.067	-0.108	-0.462	0.204	0.179	0.239	0.074	0.5	0.665	0.044	-0.502	1.108	0.056	0.131	0.495	0.455	-0.517	-0.898	-0.19	0.078	1.091	0.12	0.403	4.406	0.614	0.102	0.36	0.226	0.09	-0.975	-0.216	-0.512	-0.526	0.013	0.06	-2.324	3.835	-0.131	-0.351	0.902	0.368	-0.297	1.047	0.464	-0.515	0.19	0.029	0.061	0.855	0.026	0.419	-0.037	0.863	-0.696	0.208	0.135	6.325	1.084	0.898	1.036	0.484	0.096	-0.154	0.755	0.293	0.237	0.725	0.846	-0.609	-0.45	0.321	-3.02	-0.419	-0.003	0.123	-0.485	1.09	0.688	0.049	-0.025	-0.057	-0.153	-0.124	0.969	0.208	0.411	0.131	0.226	0.781	-0.77	-1.632	-0.023	-0.206	0.022	0.234	0.306	0.185	0.105	-0.087	-0.105	-0.009	1.114	0.327	-1.475	0.337	1.096	0.13	-0.757	0.412	0.035	0.407	-0.653
X37202	X46616	0.173	-0.042	-0.03	-0.073	-0.025	-0.016	0.101	0.615	0.307	-0.558	0.223	-0.019	-0.003	1.031	0.529	0.227	-0.09	-0.055	1.151	0.857	0.279	0.276	0.389	-0.015	-0.064	-0.138	-0.14	0.229	0.052	0.373	0.359	-0.033	-0.26	-0.069	0.121	0.323	0.139	-0.299	-0.095	-0.011	-0.368	0.028	-0.059	-0.277	0.028	0.772	-0.078	-0.186	-0.059	0.109	2.697	1.235	-0.064	0.061	0.894	0.003	-1.482	-0.26	0.031	-0.04	0.486	0.367	-0.502	-0.039	0.222	-2.178	0.483	-0.628	-0.676	-5.587	-0.065	-1.909	-0.391	0.295	0.482	0.21	-0.208	-1.451	-0.551	-0.699	-0.044	0.696	0.072	-0.09	-0.115	-0.781	0.021	-0.007	-0.099	-0.206	-0.124	0.04	0.551	0.355	0.186	0.145	-0.129	-0.512	0.021	0.032	-0.014	-0.135	0.131	-0.05	-0.038	-0.071	1.056	-0.376	1.777	-0.312	-0.364	-0.121	1.166	-0.239	0.465	0.151	0.034	-0.634	-0.009	0.553	-0.191	0.181	-0.968	1.183	0.065	-0.15	-0.216	-0.239	-0.356	-0.067	0.197	-0.71	0.163	0.083	0.058	0.773	0.177	-0.28	0.192	-0.001	-0.398	-0.058	5.567	-0.09	-0.249	0.251	0.011	1.378	-7.422	0.295	1.448	1.167	-1.172	-0.087	-0.905	0.099	0.091	-1.332	0.534	-0.183	0.256	0.119	0.17	-0.791	-1.894	-0.431	0.113	1.193	0.048	0.009	-0.202	-0.142	-0.202	0.958	-1.806	0.274	-0.793	0.02	-0.684	-0.807	-0.741	-0.059	0.075	-0.43	-0.01	1.259	1.111	-0.14	-0.191	0.524	-0.888	0.353	0.02	-0.003	-0.474	0.001	0.302	-2.104	0.286	0.211	0.427	-0.171	0.714	0.202	0.159	-0.001	-1.232	0.205	0.106	-1.019	0.672	0.159	0.972	-0.013	-0.067	-0.255	0.12	-0.245	0.134	1.341	0.183	0.135	-0.643	0.407	-0.023	-0.164	-0.022	0.17	0.087	0.326	2.569	1.112	-0.055	0.091	-1.392	-0.363	0.045	-0.62	4.363	-1.353	0.132	-0.603	0.757	1.313	0.383	-0.155	-0.283	-0.953	-0.251	0.397	-0.196	-2.218	-0.497	0.339	-0.361	-0.226	-0.242	-0.358	-1.004	0.126	-0.236	1.196	-0.329	-0.003	0.351	-0.688	0.722	-2.241	0.127	-0.642	-1.467	-1.477	1.024	1.313	-0.065	-0.271	0.356	0.145	-0.114	0.425	0.002	-0.105	0.437	1.778	-0.261	-1.059	-0.152	0.022	1.027	0.138	0.265	1.123	-1.957	0.683	0.32	-0.419	-0.303	-0.045	0.281	-0.014	-0.208	0.368	0.058	0.024	5.374	4.247	0.106	1.448	-0.234	0.291	0.083	-0.132	0.232	-0.628	0.046	0.036	-0.462	-0.652	-0.003	0.502	0.897	0.559	0.308	-0.166	0.188	1.487	1.315	-0.719	-0.061	-0.423	0.004	0.448	0.119	-0.256	0.697	-4.777	1.023	0.969	-0.55	0.012	-2.656	-0.007	0.045	-0.236	-0.592	-0.247	0.366	-0.385	-0.157	-0.033	-1.205	0.151	0.244	0.401	-1.438	0.098	-0.054	0.943	-0.933	-1.958	0.03	0.15	-0.318	0.691	0.297	0.174	0.208	0.063	0.237	0.032	0.633	-0.112	-0.36	-0.084	-0.992	0.65	-0.306	0.046	-0.333	0.626	-0.932
X37202	X47639	0.36	0.514	0.74	0.434	0.255	0.383	0.579	-1.287	0.743	0.465	0.529	0.559	0.301	0.692	0.706	0.182	0.733	0.381	-2.738	0.635	-0.501	-0.375	1.035	-0.837	0.752	0.208	2.109	0.043	0.497	1.259	0.771	0.388	0.807	0.243	-0.183	-0.817	0.578	-1.444	0.386	0.284	0.084	0.55	0.176	-0.616	0.306	1.938	0.313	-0.364	0.051	-0.343	20.848	2.385	0.038	0.308	0.648	0.062	-0.616	0.143	0.573	0.342	1.114	0.673	-0.646	0.074	-0.636	-1.212	0.713	-0.045	0.7	0.837	0.328	-0.983	0.78	0.563	-0.056	0.445	0.362	-0.26	0.899	0.717	0.475	0.739	-0.318	0.416	0.345	-2.112	0.289	0.285	0.02	0.789	0.376	0.752	-0.005	0.661	0.519	0.628	0.896	-0.43	-0.127	0.258	0.313	-1.075	0.55	-1.946	-0.025	0.254	0.7	0.711	0.624	-0.496	-0.125	0.482	0.733	0.008	-1.154	-0.448	-0.382	-1.147	0.404	2.244	0.18	0.417	1.173	0.738	0.309	1.425	-0.245	-0.366	-1.014	0.244	1.744	-0.351	-0.534	0.12	0.37	-0.281	0.442	-0.879	0.744	0.073	0.802	0.145	3.745	-0.19	0.196	0.473	0.644	1.032	-0.095	0.642	0.807	0.733	0.775	0.715	0.325	0.344	0.382	-0.471	0.528	-0.67	0.714	-1.12	0.754	-0.744	-0.971	0.302	0.31	0.342	0.319	0.151	0.707	0.529	-0.561	0.303	0.753	-0.395	0.598	0.052	-1.959	-0.18	-0.03	0.213	0.366	0.259	0.314	0.759	1.167	-0.176	-0.64	0.641	-1.477	0.385	-1.05	-0.216	-0.138	0.279	0.419	-1.148	-0.472	-0.86	0.449	0.329	0.585	0.754	0.354	0.371	0.96	0.654	-0.913	-0.034	-0.735	-0.414	-1.549	0.566	0.668	-0.06	0.676	0.254	0.685	0.78	0.455	0.494	0.413	0.606	0.295	-1.515	-0.605	-0.069	0.119	0.54	-1.949	0.717	0.367	0.398	0.647	0.734	0.334	0.455	9.019	0.594	0.07	0.422	0.545	-1.553	-0.097	0.383	0.005	0.6	0.554	0.754	-0.209	0.186	0.202	-0.704	0.6	0.191	0.724	0.53	0.807	0.375	-0.015	0.741	0.778	0.767	0.756	0.744	0.374	-1.268	0.669	-0.503	0.798	-0.165	0.367	0.29	0.399	0.774	0.542	0.616	0.345	0.688	0.781	0.114	0.59	-0.712	0.52	-1.386	-0.361	0.156	0.691	0.484	0.364	-0.317	-1.526	0.714	0.426	-0.732	0.708	0.476	0.758	0.578	0.469	0.539	0.247	0.406	11.572	13.525	0.193	0.466	-0.157	0.762	0.406	-0.02	0.11	0.201	0.383	0.252	0.423	0.495	0.375	0.503	-0.005	0.696	0.743	0.393	0.258	0.479	0.774	0.709	0.758	-0.31	0.215	0.036	0.797	0.775	0.578	0.807	0.467	0.744	-0.02	0.29	-0.633	0.515	0.34	0.057	0.206	0.776	0.626	0.153	0.34	0.118	0.628	-0.122	0.251	0.234	0.724	0.345	0.412	0.664	-0.259	-0.421	0.374	-0.055	0.383	0.62	0.566	0.38	0.514	0.41	0.785	0.232	0.783	0.406	0.236	0.462	0.777	0.119	0.701	0.526	0.444	0.459	0.433
X37202	X46620	0.102	0.145	0.588	-0.488	0.105	-0.377	0.019	0.48	-0.086	-1.184	0.275	-0.141	0.132	-0.899	0.542	0.195	0.159	0.123	0.424	-0.093	0.22	-0.202	0.063	-1.435	0.218	0.181	-3.166	0.062	0.493	0.289	-0.95	0.188	0.479	0.139	-0.421	0.083	0.276	0.253	0.078	0.095	0.326	0.094	-1.224	-0.461	0.138	0.234	-1.22	0.067	0.416	1.632	1.562	-0.576	-0.001	0.107	0.464	0.065	-0.325	0.25	0.292	0.153	1.038	0.159	0.476	0.16	0.535	-0.618	0.844	-1.082	-0.985	4.409	0.156	0.399	0.245	0.131	0.066	0.053	0.099	-0.572	0.678	0.64	0.186	0.098	0.159	0.219	0.17	-0.295	0.16	0.153	-0.395	-1.989	-0.027	-0.861	0.347	-0.247	0.105	-0.116	0.455	-0.146	0.168	-0.257	0.16	-0.303	-0.012	0.094	-0.049	-0.279	-2.041	0.273	0.721	1.039	-1.494	-0.056	-0.102	0.111	0.34	0.63	-0.016	-0.162	-0.037	-0.565	0.042	0.021	1.019	0.815	0.122	1.932	0.129	0.661	0.102	-0.036	-0.215	0.131	0.351	-0.773	0.183	0.124	0.359	0.404	0.016	-0.218	0.129	0.069	0.085	-0.563	-0.172	-0.29	0.511	0.81	6.238	0.602	0.783	0.96	0.446	0.898	-1.13	-0.838	-0.02	0.472	-1.184	-0.81	1.18	0.118	1.426	0.671	-1.086	-0.785	0.09	0.194	0.144	0.37	0.035	0.483	0.222	-0.473	0.683	0.377	0.17	0.191	-2.818	-0.197	0.683	-0.054	0.199	0.362	0.148	0.968	-0.155	-0.065	0.79	0.453	0.449	0.995	0.468	0.318	-0.421	0.087	0.197	-0.607	0.709	-0.625	-0.337	0.162	0.508	1.014	0.355	0.098	-0.264	0.641	0.247	0.502	-0.74	0.868	-0.076	0.562	0.43	-0.467	0.11	0.689	0.834	0.541	0.373	-0.164	-0.054	0.692	0.142	0.173	0.461	-2.459	0.193	-1.145	4.23	-1.448	0.053	0.266	-0.878	-0.1	0.092	-0.552	6.023	-0.719	0.109	-1.143	-0.12	5.285	3.543	-0.2	-0.933	-1.518	-0.614	-1.465	0.21	1.816	0.425	-0.935	0.545	0.157	0.973	0.418	0.875	-0.029	-0.518	0.757	1.123	-0.323	0.859	1.189	0.69	-0.109	-0.144	-0.967	0.047	-0.865	0.175	0.913	-0.164	0.165	0.327	0.769	0.132	0.975	1.022	-0.04	0.662	-1.006	0.305	-1.744	-0.561	-0.085	-0.982	0.161	0.147	0.022	-0.031	0.71	0.172	-0.668	0.094	-0.17	0.441	0.03	0.864	-0.257	0.157	0.09	-6.332	15.86	0.168	0.499	-0.137	0.631	0.266	1.099	0.472	-0.647	0.226	0.145	-1.022	-0.343	0.149	-0.055	0.507	-0.743	-1.17	0.176	0.373	-2.701	-0.059	0.405	0.144	1.044	0.134	0.416	1.336	0.675	0.641	1.414	0.64	0.6	0.064	-0.093	-4.759	0.006	0.168	0.438	-0.117	0.834	0.547	0.264	0.182	-0.166	0.284	-0.502	0.134	0.14	0.115	0.133	0.086	0.346	0.835	-0.001	0.155	0.389	-0.291	-0.235	-0.101	0.186	0.257	0.084	-0.072	0.107	1.083	0.231	0.254	-0.272	0.867	2.622	0.745	0.361	0.309	0.464	-4.261
X37202	X46628	0.167	-0.943	0.179	-0.147	0.065	0.119	0.357	0.529	-0.067	-0.177	0.298	0.169	0.109	0.166	-1.543	0.211	0.731	0.088	0.392	0.1	0.437	0.148	1.348	-0.418	-0.21	0.054	2.143	0.302	0.177	2.104	0.988	0.14	-0.34	0.004	0.353	0.254	0.383	-0.435	-0.027	-0.119	0.148	-0.101	0.003	0.483	-0.049	3.901	0.634	-0.326	-0.199	-1.669	-2.615	0.146	-0.15	0.062	0.746	0.191	-0.226	-0.187	0.686	0.122	-0.184	0.209	-0.694	0.117	0.233	2.299	0.728	0.288	-0.614	-1.221	-0.032	-1.248	0.972	0.336	-0.109	-0.472	0.157	-0.174	-0.305	-0.095	-0.279	0.416	0.118	0.134	0.103	-0.076	0.458	0.105	0.077	0.514	0.008	0.268	-0.026	-0.03	-1.206	-0.092	0.299	2.401	-0.101	0.163	-0.819	-0.432	-0.181	0.132	-0.085	0.337	0.871	-0.318	1.664	-0.586	-0.47	-0.269	0.956	0.175	-0.601	-2.912	0.104	0.152	0.25	0.556	0.039	0.106	-2.549	-0.016	0.169	0.097	-0.085	-0.609	1.328	0.107	-1.596	0.403	-0.058	0.236	-0.057	-0.705	-0.414	1.983	-0.161	0.087	1.188	-0.026	1.756	-0.392	0.443	-0.211	0.421	0.949	-0.436	0.201	-1.478	0.957	-1.957	0.909	-0.584	-0.43	0.14	0.17	-0.639	0.072	0.424	0.057	0.623	0.689	-0.628	0.643	-0.518	0.316	0.075	0.227	-0.068	-0.15	-0.177	-0.148	-0.274	0.141	0.233	0.16	1.224	0.408	0.839	0.127	0.171	0.253	0.108	1.027	1.253	-0.223	-2.024	0.171	-2.496	0.406	0.433	0.266	0.011	0.076	0.221	0.475	0.851	-1.344	-0.393	-0.061	0.605	1.014	0.12	0.102	0.49	0.049	0.269	0.417	0.238	-0.405	-0.132	0.461	0.467	-0.02	-0.474	0.573	0.498	1.089	0.324	0.177	-0.077	0.424	0.101	-0.617	-1.017	-2.957	0.209	0.68	-0.725	0.774	0.147	0.227	-0.424	0.927	0.132	0.019	2.527	0.494	0.141	0.607	0.511	-0.74	-0.564	0.152	-1.167	0.468	0.284	-1.246	0.367	-1.589	0.692	-0.372	0.324	-0.562	0.516	0.035	0.924	0.032	0.051	0.074	0.949	0.672	0.216	0.682	-0.072	-0.325	0.547	2.484	-1.506	-0.52	0.581	0.914	0.149	0.867	0.43	0.121	0.138	0.756	0.722	0.096	0.212	-0.426	0.247	-1.895	-0.686	-0.074	-0.586	0.335	0.147	1.34	-1.692	-1.383	0.158	0.707	0.497	0.207	0.574	0.348	0.58	-0.701	0.045	0.205	-2.074	7.592	-0.108	0.959	-0.254	-3.275	0.204	-2.697	0.163	0.355	0.152	0.111	0.094	0.223	0.108	0.259	0.072	-0.405	0.314	-0.697	0.714	-1.81	0.984	0.708	-0.027	0.079	0.14	0.223	0.632	-0.576	-0.576	0.996	-1.226	0.477	0.459	0.157	1.09	0.356	0.143	-0.837	-0.064	0.649	-0.38	0.6	0.169	-0.13	0.372	0.68	-0.291	-0.012	-0.01	0.023	0.192	0.609	-0.154	0.656	0.107	0.896	0.088	0.609	0.588	0.148	-0.676	0.25	1.031	0.092	1.098	0.296	0.598	-1.174	0.961	2.371	-0.524	0.389	0.176	0.368	0.434
X37202	X46621	-0.066	-0.206	-0.584	0.008	-0.066	-0.135	-0.115	0.342	0.497	-1.8	-0.773	-0.386	-0.062	-0.929	1.392	0.017	0.102	-0.116	0.106	0.38	-1.179	0.012	1.093	2.678	0.452	-0.061	-0.664	-0.08	0.033	1.86	-0.746	-0.05	0.351	0.074	-0.189	0.027	-0.221	-0.325	-0.12	-0.04	0.057	0.009	-0.139	0.094	-0.063	3.009	-0.763	-0.421	0.033	-0.203	-0.626	-0.295	-0.363	0.072	-0.065	-0.013	-0.79	-0.004	0.498	-0.131	0.531	-0.166	0.848	-0.056	0.332	0.272	0.961	-0.459	0.259	-8.406	-0.107	-0.053	-0.395	1.304	1.202	0.109	0.018	-0.147	0.073	-0.531	-0.012	0.951	-0.067	-0.09	0.003	-0.212	0.344	-0.058	-0.074	-1.032	0.204	0.449	-0.013	0.356	-0.005	0.208	0.354	-0.928	-0.222	-0.017	-0.006	-0.574	0.294	0.128	-0.093	-0.315	-1.07	-0.269	0.515	-0.31	-0.543	-0.04	-0.012	-0.094	0.402	0.023	-0.052	-0.375	0.199	-1.426	0.176	-0.217	5.345	1.329	-0.143	-0.622	-0.35	0.139	-0.105	0.024	1.403	0.145	-0.041	-0.134	0.0	-0.575	0.351	-0.28	0.549	-0.048	-0.195	-0.111	5.246	-0.361	-0.38	-0.161	0.529	1.024	-9.763	0.123	1.52	1.511	-0.111	0.318	-1.13	-0.117	0.025	-0.742	-0.398	-0.423	0.662	-0.077	1.461	-0.029	-1.776	-0.651	-0.358	-0.841	0.071	0.117	0.064	0.015	-0.286	0.488	-0.071	0.043	-0.425	-0.023	-0.553	0.255	-0.73	-0.112	-0.046	0.185	-0.06	1.614	-0.066	0.402	0.595	0.312	-0.283	1.094	0.058	0.145	-0.658	-0.044	-0.377	-0.991	0.36	-0.751	-0.621	0.115	0.554	0.01	0.124	-0.057	-0.406	-0.121	0.003	-0.448	0.123	0.036	0.179	0.187	0.001	-0.537	0.616	0.42	0.103	-0.069	0.382	-0.169	-0.651	0.195	-0.057	-0.082	-0.055	-0.392	-0.115	-0.082	1.161	0.359	-0.087	0.076	-0.149	0.292	-0.032	-0.553	-7.88	-0.204	-0.065	-0.372	-0.348	5.464	2.777	-0.114	0.734	0.396	-0.056	-0.729	-0.418	-0.374	0.04	0.031	-1.175	-0.156	0.804	-0.178	0.851	-0.108	-0.091	0.547	-0.035	1.427	-0.044	-0.358	0.972	0.172	0.605	-0.802	0.824	-0.009	-0.891	0.672	-0.377	-2.439	-0.193	0.546	0.052	-1.014	0.09	-0.061	-0.06	-0.942	0.496	-2.024	-0.77	-0.09	0.755	0.892	-0.003	-0.223	-0.309	0.535	0.149	-2.591	-1.631	-0.161	1.029	0.653	0.577	0.155	-0.065	-0.092	-3.064	-6.112	-0.006	-1.006	-0.199	-0.808	0.027	1.899	0.351	-0.977	-0.0	-0.041	-0.486	-0.102	-0.017	0.076	1.32	0.638	-0.84	-0.172	-0.835	-2.848	0.497	-0.741	-0.382	-0.665	0.016	0.278	2.623	-0.31	0.249	2.718	0.222	-1.054	-0.705	-0.444	-4.297	-0.434	-0.002	0.279	-0.58	0.121	-0.095	-1.152	-0.085	-0.024	-1.373	-0.121	0.134	-0.334	-1.064	0.138	-0.136	0.855	0.38	1.191	0.026	-0.015	-0.103	0.51	-0.572	0.227	-0.482	0.039	0.34	-0.023	0.151	-0.038	-0.183	-0.235	-0.596	4.422	0.11	0.864	-0.321	0.569	0.281
X37202	X46510	0.102	0.19	0.355	-0.143	-0.05	-0.05	0.123	0.469	0.423	-0.834	0.379	-0.1	-0.012	0.706	-0.512	0.14	0.282	-0.066	-0.275	0.582	0.128	-0.103	-0.79	-0.599	0.121	-0.033	-3.151	-0.078	0.054	8.365	-0.912	-0.104	-0.173	-0.066	0.125	0.085	0.155	0.114	-0.116	0.333	-0.102	-0.028	0.334	0.278	-0.031	-0.333	0.269	-0.04	0.191	-0.848	-1.787	0.047	-0.112	-0.023	0.171	-0.062	-0.631	0.091	-0.249	0.018	-0.423	-0.265	-0.31	-0.073	0.504	0.155	0.177	0.199	0.068	-3.624	-0.101	-0.362	0.302	0.435	0.006	-0.126	0.105	0.157	-0.188	-0.337	-0.059	0.425	-0.052	-0.011	0.08	0.324	0.022	-0.031	0.005	-0.526	-0.096	0.014	0.045	-0.137	-0.075	-0.144	-0.11	-0.315	-0.263	-0.003	-0.026	-0.152	-0.08	0.065	0.032	0.179	0.724	5.126	-0.026	-0.696	0.152	-0.449	0.305	-0.098	0.469	0.376	-0.033	0.112	0.035	-0.137	-0.085	-0.104	2.207	0.241	-0.041	-0.201	0.609	-0.615	-0.538	-0.064	-0.721	-0.401	0.759	-0.086	0.044	0.094	0.198	-0.269	0.376	-0.035	0.129	-0.088	1.832	-0.041	-0.149	-0.036	0.299	0.162	-4.694	0.596	0.038	0.001	0.069	0.758	-1.196	-0.053	-0.152	-0.388	-1.251	-0.689	0.078	-0.039	0.856	0.885	-1.301	-0.657	-0.067	-0.484	-0.061	0.16	-0.08	0.219	0.106	-0.207	0.173	0.174	0.112	0.038	-1.539	-0.085	0.724	-0.106	0.044	0.13	-0.012	0.869	-0.559	-0.571	0.132	0.299	0.397	-0.326	0.409	0.042	-0.0	-0.016	0.192	-1.439	0.749	-0.535	-0.303	0.133	-0.199	0.032	0.206	-0.052	-0.492	0.057	-0.207	-0.029	-0.718	0.201	0.375	0.237	-0.076	-0.443	0.451	0.322	0.091	0.175	0.088	-0.084	-0.46	0.208	-0.04	-0.036	0.312	-0.106	-0.229	-0.635	1.69	-0.264	-0.062	0.068	-0.074	-0.622	-0.031	-0.393	-5.513	-0.32	-0.069	-0.65	-0.598	-1.733	1.387	-0.14	-0.408	-0.348	-0.506	0.858	0.624	-1.514	-0.855	6.348	-0.006	0.094	-0.067	0.507	-0.687	-0.04	0.015	-0.259	0.255	0.892	0.143	0.83	-1.018	-0.089	-0.831	-0.897	-0.199	0.195	-0.427	-0.515	-0.07	-3.342	0.151	0.543	-0.063	-0.673	0.066	0.014	-0.333	0.278	0.07	1.256	-0.761	-0.182	-0.129	0.226	0.417	0.063	2.817	0.187	-0.098	0.299	0.742	-0.253	-1.04	-0.211	-0.406	-0.723	-0.011	-0.177	0.772	1.254	0.009	-2.098	0.067	0.877	0.003	0.227	-0.468	-0.45	-0.204	-0.04	-0.108	0.142	-0.038	-0.205	-0.049	0.217	-1.386	-0.109	-0.247	1.364	-0.159	0.746	-1.088	0.51	-0.104	0.462	0.056	-0.023	0.262	0.055	0.16	-0.022	2.361	0.248	-2.391	0.06	-0.076	-0.39	-0.081	0.915	0.563	-1.567	-0.145	0.402	-0.481	0.31	-0.31	-0.112	0.007	0.04	-0.129	-0.148	0.039	0.382	-0.037	0.236	-0.092	-0.013	-0.762	0.02	-0.128	0.064	-0.328	-0.082	-0.663	-0.107	-0.234	-0.343	0.599	0.349	1.175	-0.555	-0.059	0.419	-3.982
X37202	X47201	0.105	-0.422	0.921	-0.267	-0.087	-0.216	0.061	0.123	0.641	-1.3	0.417	-0.455	0.026	0.789	0.389	-0.075	0.899	-0.056	0.384	0.648	0.039	0.051	-1.403	-1.311	-0.033	-0.136	-3.311	0.126	0.117	-1.177	-0.52	0.632	1.132	-0.083	0.433	0.089	0.454	0.09	-0.145	-0.075	-0.091	0.459	-0.218	0.129	0.016	0.036	-0.07	-0.115	-0.17	-0.65	-4.81	0.801	-0.291	0.018	0.678	-0.153	-0.453	-0.065	-0.649	-0.126	-0.978	-0.664	-0.253	-0.089	0.036	-1.625	-0.692	-0.728	-0.219	-3.763	-0.086	-1.226	-1.073	-0.04	0.247	0.174	0.108	0.517	-0.179	-0.466	-0.041	0.546	0.026	0.121	-0.07	-0.307	-0.969	-0.069	-0.039	-0.289	-0.234	0.221	-0.252	0.295	0.396	0.015	-0.39	-0.92	-0.031	-0.026	-0.071	-0.621	0.081	0.104	0.116	-0.714	0.809	-0.548	1.085	0.506	-0.068	-0.507	0.276	-0.236	0.252	0.603	-0.014	-0.428	0.18	-0.373	-0.177	0.039	0.015	0.913	-0.512	0.386	0.052	-0.056	-1.106	-0.081	-1.71	-0.071	0.724	0.062	-0.101	-0.027	0.044	-0.339	0.594	-0.082	-0.524	-0.163	2.894	-0.073	0.348	0.09	0.024	-0.15	-4.737	0.664	1.132	0.901	-0.568	0.508	-0.574	-0.005	-0.192	0.087	0.163	-0.345	-0.053	-0.098	0.387	0.995	-1.428	-0.699	0.127	0.921	-0.059	-0.283	0.88	-0.213	-0.004	1.365	0.056	0.411	-0.005	0.038	-2.161	-1.308	0.392	-0.128	0.114	0.208	-0.087	0.976	-1.27	0.772	0.245	0.662	0.437	0.817	-0.029	-0.202	-0.063	-0.047	-0.338	-1.574	0.2	1.029	-0.093	0.252	0.533	-0.083	0.137	-0.083	-0.773	-0.594	-0.532	-0.596	0.827	0.849	0.526	-0.469	-0.607	-0.431	0.748	0.101	0.547	1.043	0.272	0.363	0.062	-0.013	-0.06	-0.049	0.003	0.416	0.157	-0.279	4.764	-1.538	-0.177	-0.138	-0.206	-1.759	-0.002	0.145	0.797	-1.0	0.699	-0.916	-0.785	2.22	0.506	-0.145	0.673	-0.457	-0.788	-0.431	-0.576	1.258	0.463	-0.815	-0.926	0.24	-0.61	0.025	-2.244	0.125	-0.18	-0.773	0.22	-0.771	0.969	-0.911	0.006	-1.669	-1.781	0.296	-0.391	0.477	0.086	1.021	-0.082	-0.015	-0.256	-0.481	-0.077	0.778	-0.455	0.044	0.018	1.071	-0.249	0.438	-0.496	-0.017	0.1	1.029	-0.089	-0.394	2.718	0.847	-0.069	-0.501	-0.502	-0.437	-2.065	-0.716	0.241	0.854	-0.092	-0.142	-1.603	-4.937	0.073	-0.911	1.061	0.985	-0.223	0.984	0.207	-0.508	-0.143	-0.064	-0.656	-0.53	-0.081	-0.095	0.54	0.248	-1.081	0.043	0.786	0.515	-0.51	-1.067	-0.516	-0.558	0.314	-0.077	0.439	1.025	0.257	0.264	0.783	0.933	-0.449	0.119	2.771	0.452	-0.062	-1.15	1.496	1.028	-0.339	-0.548	-0.165	0.255	-0.007	-0.388	0.35	0.047	-1.328	0.136	-0.128	0.718	-0.736	-1.472	-0.083	-0.251	-0.033	-0.188	-1.057	0.041	-0.111	-0.338	-0.334	0.179	0.51	0.275	0.15	-0.105	0.175	-2.537	0.813	-0.403	0.113	-0.314	-0.95
X37202	X47936	0.058	0.157	0.622	-0.142	-0.018	-0.077	0.031	0.46	0.27	-0.997	0.19	-0.142	-0.029	0.186	-0.708	-0.02	-2.282	0.035	0.199	0.572	0.201	-0.154	-0.581	-1.176	-0.098	0.377	-1.187	-0.203	-0.174	0.123	-0.833	-0.05	0.127	-0.07	0.513	0.007	0.255	-0.125	-0.157	-0.04	0.053	-0.335	0.553	0.165	0.072	-1.176	-0.942	-0.027	-0.126	6.073	4.044	-0.011	-0.213	0.019	0.598	-0.017	0.001	-0.058	-0.327	-0.044	0.756	0.166	-0.246	-0.077	0.332	-0.574	-0.476	-0.183	-0.025	-0.969	-0.089	-0.719	-0.102	0.292	-0.2	-0.113	0.099	-0.063	-0.166	-0.494	-0.113	0.46	-0.018	0.013	-0.037	-0.281	0.21	-0.046	-0.009	-0.271	0.323	-0.824	-0.227	0.121	0.206	0.152	-0.501	-0.582	0.002	0.002	-0.009	-0.07	-0.141	-0.021	0.092	-0.464	-0.767	-0.456	-0.322	-0.596	0.063	-0.336	0.461	-0.049	0.11	0.509	-0.071	0.178	-0.044	0.561	-0.099	-0.385	-0.134	0.803	-0.264	-0.116	0.458	-0.039	-0.966	-0.069	1.591	-0.673	-0.106	-0.164	0.016	-0.334	-0.277	0.795	0.503	-0.042	-0.515	-0.162	0.246	-0.384	-0.575	-0.229	0.143	0.073	-1.665	0.586	0.992	0.792	0.191	0.444	-0.864	0.254	-0.109	-0.315	-0.757	0.015	0.445	-0.054	0.845	-0.246	-1.283	-0.301	0.1	-0.089	-0.018	0.072	1.282	0.09	0.106	1.267	-0.418	-0.133	-0.161	0.012	-0.144	-0.519	0.096	-0.071	0.074	0.179	-0.062	0.857	-0.192	-0.176	0.549	-0.805	0.174	-0.091	0.322	-0.164	0.099	-0.035	-0.014	-1.417	-1.066	-0.161	-0.144	0.113	0.013	-0.189	0.27	-0.057	-0.394	0.611	-0.149	-0.235	-0.079	0.507	0.157	-0.561	0.006	-0.186	-0.016	-1.499	0.312	-0.199	0.211	0.064	-0.33	0.311	-0.026	-0.031	-0.385	0.851	0.108	-1.738	0.951	-1.794	0.106	0.124	0.596	-1.199	0.057	0.281	3.297	-0.708	-0.092	-0.78	-1.059	1.907	-1.288	-0.154	-0.069	0.502	0.415	0.846	-0.369	-1.49	-2.901	-1.065	-0.793	-0.377	-0.56	-0.461	-0.511	-0.144	-0.391	0.812	-0.336	0.88	0.851	0.818	-0.942	-1.505	0.643	-0.888	0.965	-1.012	0.69	-1.283	0.171	0.897	0.392	0.533	0.074	-0.434	0.918	0.067	-0.638	-1.072	0.354	-1.589	-0.754	-0.184	0.692	0.903	0.05	-0.711	3.535	0.745	0.198	1.795	-1.198	-0.102	-0.798	-1.607	-0.739	-0.717	-0.018	0.143	-4.549	4.885	-0.136	-1.462	0.555	-1.321	-0.268	-0.094	-0.218	-0.449	-0.136	-0.058	0.586	0.697	-0.006	0.324	-0.38	0.704	-1.359	-0.254	0.692	4.597	0.896	-0.579	-0.253	-1.683	-0.108	0.346	-0.521	-1.33	0.46	-0.775	-1.554	-1.906	-0.396	0.24	-2.341	-0.371	-0.086	0.798	-0.425	0.902	0.553	-1.12	-0.16	0.281	-0.93	-0.509	0.971	0.537	-1.155	0.292	-0.118	0.633	0.612	3.134	0.075	0.301	0.068	0.542	0.795	0.126	0.343	0.186	0.928	-0.086	0.924	0.246	-1.068	0.254	0.907	-2.32	-0.643	-1.593	0.253	-0.024	-0.196
X37202	X46623	0.26	0.152	0.283	0.336	0.138	0.265	-0.07	0.558	-0.907	-0.963	0.194	0.474	0.186	1.005	0.765	0.212	1.101	0.185	0.51	0.105	0.465	0.052	0.863	0.043	0.059	0.246	-0.816	0.395	-0.081	1.585	0.996	0.236	-0.439	0.235	-0.321	0.314	0.409	-0.022	0.076	0.23	0.35	0.218	-0.804	-0.687	0.207	0.691	-0.46	-0.105	0.131	4.007	3.2	0.077	0.543	-0.123	0.265	-0.06	-0.09	0.071	0.744	0.225	-0.196	-0.353	-0.767	0.15	0.262	1.003	0.972	-0.319	0.129	-3.232	0.24	0.591	0.573	0.694	-0.147	0.329	0.258	0.145	1.03	-0.397	0.236	0.69	-0.029	0.035	-0.754	-0.354	1.101	0.216	0.183	0.599	0.156	-2.924	0.439	0.449	0.226	0.107	-0.243	0.143	0.298	0.262	0.222	-0.353	-0.296	0.124	0.187	-0.122	0.531	0.853	0.696	-0.296	0.171	0.289	0.621	0.266	1.014	0.295	0.237	0.614	0.284	-0.892	0.263	0.167	-0.311	1.152	0.598	0.974	0.287	0.732	-0.809	0.233	-1.119	0.441	0.426	0.276	0.21	-0.3	0.166	-1.262	0.746	0.231	0.176	-0.147	0.842	-0.328	-2.744	-0.006	0.601	0.732	5.889	0.737	1.404	1.137	0.188	-0.263	-0.435	0.071	0.288	0.242	0.443	0.265	0.731	0.223	1.014	-0.945	-0.157	-0.376	0.084	0.863	0.24	0.353	0.216	0.293	0.165	0.252	0.745	0.405	0.215	0.257	-2.725	0.535	0.568	0.216	0.227	0.348	-0.693	1.225	0.094	0.25	0.468	0.261	-0.104	0.545	-0.037	0.323	-0.427	0.193	0.181	-0.621	0.547	0.39	-0.146	-0.007	0.69	-0.058	0.147	0.234	0.152	0.406	0.404	-2.512	0.565	0.545	0.842	0.121	0.104	0.286	0.955	-0.368	0.73	1.303	0.363	-0.075	-0.16	0.7	0.226	0.024	-0.149	-1.025	0.307	-0.4	2.089	-16.4	0.087	0.269	0.125	1.141	0.221	-0.423	7.389	0.459	-0.194	0.755	-0.831	0.179	0.484	0.236	-0.883	0.184	0.228	0.278	-0.101	-0.415	1.168	0.284	0.369	-0.034	0.629	0.217	1.213	0.025	0.204	-0.016	0.631	0.694	0.497	0.266	0.733	-0.23	0.933	0.206	-1.335	0.042	0.013	0.661	0.065	0.409	0.085	0.38	0.247	0.78	0.744	0.241	-0.425	-0.475	0.341	-0.403	-0.432	0.159	-0.686	1.286	0.137	0.691	3.974	0.107	0.282	-1.198	0.369	0.041	-0.352	0.636	0.939	0.427	0.234	0.287	-4.23	8.18	0.23	1.404	0.545	0.456	0.097	0.121	0.306	0.024	0.183	0.231	-1.5	0.021	-0.035	0.357	0.385	-0.004	0.583	0.202	0.335	8.146	0.884	0.657	1.222	0.529	0.179	-0.022	0.765	0.933	0.168	1.404	0.76	0.568	-0.166	0.2	-2.508	-0.362	0.079	-0.123	0.28	-0.035	0.205	0.784	0.224	-0.114	-0.133	0.204	0.216	0.398	-0.874	-0.137	0.175	0.255	0.474	1.002	0.232	-0.079	0.248	-0.085	0.667	0.259	0.501	0.152	0.619	0.224	1.314	-0.611	-0.658	0.315	0.6	0.859	-0.11	0.245	0.385	0.41	-0.478
X37202	X46626	0.271	-0.289	0.746	-0.016	0.222	0.12	0.451	0.614	0.545	-0.512	0.521	0.576	0.261	0.847	-1.172	0.291	0.793	0.274	0.604	0.728	0.391	0.321	1.205	-1.502	-0.05	0.223	-3.173	0.424	0.233	1.546	0.892	0.29	0.183	0.259	0.365	0.353	0.318	-0.188	0.259	-0.097	-0.223	-0.792	-0.254	0.589	-0.286	0.004	0.681	-0.039	0.133	-1.526	13.401	0.173	-1.142	0.267	0.754	0.302	-0.382	-0.132	0.545	0.283	0.052	-0.025	-1.254	0.136	0.425	2.623	0.424	0.446	-0.737	4.435	-0.205	-0.928	1.051	0.07	0.068	0.076	0.295	0.233	-0.15	-0.052	-0.102	0.568	0.267	0.188	0.274	0.255	0.808	0.238	0.239	0.108	0.261	-0.4	0.24	-0.062	-0.916	0.415	0.236	1.362	-0.146	0.26	-1.672	-0.861	-0.18	0.293	-0.173	0.423	0.864	-0.089	1.07	-0.464	0.451	0.069	0.937	0.32	-0.22	-3.026	0.257	0.148	0.295	0.852	-0.074	0.031	-0.876	0.949	0.26	0.299	-0.185	-0.085	1.096	0.028	-1.04	0.003	-0.342	0.342	-0.009	-1.339	0.047	1.799	-0.311	0.262	0.803	0.066	1.012	-1.031	0.426	-0.142	0.408	0.869	4.137	0.055	0.046	0.939	-0.976	0.897	-0.607	-0.355	0.264	-0.043	-0.9	0.431	0.558	0.22	0.698	0.667	-1.674	0.556	-0.416	-0.071	0.076	0.351	0.166	-0.062	0.057	0.108	0.752	0.259	0.502	0.263	0.386	0.498	0.829	0.281	0.288	0.212	0.271	0.998	1.347	-0.31	-2.172	0.28	-2.893	0.447	0.461	0.361	0.568	0.199	0.321	-1.896	0.842	-1.533	-0.05	0.107	0.627	0.987	0.456	0.266	0.175	0.245	0.375	0.299	0.186	0.648	0.222	0.392	0.546	0.321	-0.23	0.796	0.613	1.051	0.385	0.012	0.295	0.456	0.262	-1.115	-1.676	-1.832	0.1	-0.004	0.508	0.902	0.285	0.254	-0.093	0.941	0.24	0.067	16.067	0.537	0.256	0.744	0.608	-1.545	0.073	0.288	-2.068	0.473	0.521	-0.181	0.572	-2.02	0.307	-0.397	0.231	-1.197	0.101	0.062	0.951	0.213	0.065	0.312	0.895	0.803	0.372	0.525	-0.33	-0.727	0.578	1.298	-0.516	-0.495	0.633	0.77	0.318	0.703	0.544	-0.508	0.274	0.773	0.462	0.277	0.009	-1.341	0.307	-2.189	-0.585	0.029	-1.024	0.378	0.195	1.076	-2.35	-0.728	0.339	0.662	0.544	0.373	0.095	0.469	0.465	-0.816	0.198	0.298	9.466	17.387	0.028	0.816	-0.051	-2.0	0.3	-2.105	0.179	0.26	0.295	0.272	0.216	-0.118	0.266	0.339	0.253	0.437	0.164	-0.76	0.654	-1.663	1.034	0.515	-0.491	0.079	0.281	0.396	0.417	-0.077	0.035	1.119	-0.213	0.246	0.331	0.293	-0.925	0.436	0.241	-1.891	0.038	0.624	0.258	0.601	0.254	0.248	0.367	0.523	-0.139	0.22	0.07	0.225	0.324	0.788	0.154	-0.187	0.215	0.39	0.215	0.697	0.422	0.308	-0.433	0.342	1.062	0.155	0.932	0.382	0.455	-0.979	1.044	1.087	-0.57	0.516	0.272	0.445	0.67
X37202	X46627	0.107	0.295	0.257	0.12	-0.018	-0.013	0.232	0.286	0.743	-1.142	0.379	-0.487	-0.034	0.254	0.192	0.124	0.652	0.144	0.445	0.322	0.54	-0.19	-0.909	-1.152	0.652	-0.018	-0.99	0.199	-0.294	0.785	-0.063	-0.0	0.965	-0.046	0.774	0.19	-0.207	-0.366	0.1	0.008	0.419	0.181	0.203	0.216	0.025	-2.055	0.25	0.208	0.031	0.403	-3.261	-1.244	-0.597	0.01	0.596	-0.286	-0.431	-0.173	1.153	0.033	0.292	-0.579	-0.78	-0.053	0.452	-1.452	0.351	-0.105	0.365	-3.728	-0.082	-0.366	0.24	-0.361	-0.26	-0.188	0.118	0.615	-0.532	0.754	0.074	-0.244	0.04	-0.247	-0.024	0.478	1.111	-0.009	-0.035	0.692	-0.235	0.677	0.262	-0.054	0.201	0.496	-0.162	-0.79	0.214	0.013	0.048	0.425	0.204	-0.005	0.168	-0.0	0.704	-0.648	-1.714	-0.545	0.304	-0.417	0.777	0.199	-0.594	0.639	-0.051	0.727	0.022	0.933	-0.127	0.056	1.382	0.788	-0.667	1.269	0.596	-0.481	-0.878	-0.029	-1.35	0.435	-0.999	-0.358	0.129	0.15	-0.141	0.081	-0.112	0.001	-0.436	-0.043	-1.686	-0.057	0.007	-0.304	0.475	-0.642	-4.954	-0.211	0.965	0.778	-1.058	-0.581	-0.526	-0.242	0.248	0.333	-0.65	1.147	0.211	-0.054	0.173	0.014	-0.531	-0.276	0.094	0.472	-0.014	0.248	0.516	0.157	-0.577	-0.209	0.317	0.135	0.162	0.09	-1.557	0.349	0.765	-0.004	0.093	0.189	-0.014	-0.241	-1.069	-0.536	0.614	-0.229	0.396	0.301	0.408	0.23	0.63	0.001	0.146	-1.403	-0.272	-0.017	-0.186	0.322	0.027	-0.173	0.418	0.002	-0.821	0.162	-0.322	0.81	-0.158	0.252	-0.002	0.389	0.486	0.104	0.22	0.667	0.33	0.894	0.257	-0.098	-0.428	0.062	0.02	-0.075	0.511	-0.624	-0.203	-1.311	3.734	-1.558	0.046	0.076	-0.178	0.1	0.013	-0.129	11.449	-1.303	0.062	0.336	0.086	3.301	-0.269	0.012	-1.873	0.505	-0.076	0.829	0.61	0.6	-2.477	1.501	-0.877	0.307	-0.03	-0.387	-1.388	-0.118	-0.361	-3.646	-0.655	-0.128	0.31	-1.077	-0.525	-1.494	0.389	-0.858	0.94	-0.441	-0.802	0.449	0.188	0.877	0.4	-0.473	0.094	0.263	0.896	0.067	0.118	-0.152	0.022	-1.183	1.215	0.044	-0.905	-0.213	-0.091	1.694	1.231	-0.497	-0.181	2.612	0.239	-0.492	0.041	-0.922	0.521	-0.686	-0.023	0.089	-4.979	-5.225	0.064	-0.217	0.162	-1.669	-0.27	0.37	0.269	0.772	-0.104	-0.034	-0.955	-0.654	-0.009	-0.349	-0.35	-0.144	-1.376	-0.459	0.684	7.629	0.876	-2.508	-0.156	4.299	-0.082	0.562	-1.004	-0.342	-0.149	0.215	0.232	-0.747	-0.366	-0.02	0.302	-0.113	-0.021	-1.234	0.001	-0.903	0.553	-0.832	-0.208	0.404	-0.687	-0.277	0.181	0.824	-1.035	-0.016	0.096	-0.853	0.196	3.925	-0.05	-0.405	-0.116	0.322	-0.632	0.145	-0.58	0.203	0.535	-0.061	0.41	-0.36	-1.361	-0.22	0.25	7.372	-0.356	0.143	-0.092	0.271	0.372
X37202	X46624	-0.132	-0.197	-0.931	-0.062	0.044	-0.188	0.438	0.145	-1.234	-2.299	-0.342	-0.692	-0.106	-0.883	-0.767	-0.099	-0.787	-0.127	-0.918	-0.419	-1.489	-0.114	5.358	-1.041	0.653	-0.147	1.899	-0.503	-0.02	0.629	0.188	-0.065	-1.621	-0.015	-0.22	-0.303	0.158	0.399	-0.125	-0.106	0.624	0.486	-0.253	-0.847	-0.097	-0.367	0.245	-0.235	-0.036	1.18	-0.876	0.632	-0.715	-0.114	-0.291	-0.156	-0.88	-0.059	0.983	0.145	1.686	-0.004	-0.532	-0.024	0.94	0.06	0.83	-0.623	-0.592	-6.071	-0.124	-0.347	-1.191	0.823	-0.111	0.139	-0.174	-1.885	1.185	0.309	0.29	0.298	-0.034	-0.191	-0.141	-0.682	0.649	-0.068	-0.131	-0.441	0.057	0.233	0.265	-0.556	-0.242	0.266	0.246	0.27	0.29	-0.043	-0.073	0.137	-0.355	-0.169	-0.102	-0.327	0.346	1.273	1.779	0.95	-0.091	-0.086	-0.121	-0.151	-0.853	-0.114	-0.003	-1.637	-0.265	3.205	-0.083	-0.367	3.072	1.391	-0.476	-0.947	-0.023	-1.386	-0.193	-0.088	1.825	1.05	-0.451	0.213	0.231	-0.073	-0.245	1.158	-0.709	-0.097	-0.602	-0.182	2.41	-0.144	-0.464	-0.365	0.063	0.513	-7.553	-0.245	0.354	-0.172	0.965	0.419	-0.642	-0.276	-0.19	-0.463	0.797	2.366	0.769	-0.061	0.788	-0.455	0.394	-0.249	-0.19	-0.75	-0.098	-0.301	-0.279	-0.097	-0.408	0.402	0.903	0.858	0.014	-0.126	-2.269	0.078	-0.314	-0.132	-0.035	0.213	-0.106	-0.866	-0.56	-0.611	0.702	0.509	0.74	0.352	0.623	0.079	-0.204	-0.087	-0.114	0.139	2.403	2.217	-0.293	-0.497	0.695	-0.465	0.231	0.029	-0.508	0.608	-0.479	0.084	-1.775	0.64	0.14	0.373	0.402	0.36	0.431	-0.461	0.71	0.58	0.55	0.0	-0.239	-0.383	-0.109	-0.116	0.009	0.224	-0.191	-0.186	-1.1	-0.249	0.29	-0.029	-0.549	0.046	-0.119	-0.27	-8.618	0.116	-0.048	0.248	0.409	-2.427	1.038	-0.079	-1.403	-0.588	0.581	0.278	-0.359	-2.066	1.011	-0.266	1.185	0.667	0.854	-0.46	0.775	-0.159	-0.518	-0.063	-0.124	1.145	0.495	-0.213	0.803	2.269	-0.977	-1.83	0.141	-0.279	0.407	-0.903	-0.028	-0.666	-0.357	0.415	0.193	-0.748	0.536	-0.129	0.313	-0.034	-0.324	-1.975	0.079	-0.03	-0.206	-0.818	-0.088	-0.9	-0.106	0.057	-0.16	1.017	0.589	-0.054	1.496	0.03	-0.103	0.18	0.111	0.155	-7.694	-7.813	-0.127	-0.355	-0.679	-1.232	0.019	1.226	0.086	-0.691	0.054	-0.102	0.071	-0.29	0.257	-0.087	0.032	0.509	0.116	0.036	0.23	-3.027	1.723	0.686	-0.175	-0.683	0.174	-0.326	0.818	0.523	-0.229	0.857	-1.059	0.126	-0.598	0.229	-2.443	-0.364	-0.141	0.728	-0.574	-1.45	-0.463	0.064	-0.176	-0.264	0.076	0.735	0.63	-0.241	0.359	-0.119	0.073	-0.181	0.425	0.032	-0.092	-0.061	-0.142	-0.829	-1.13	0.038	0.41	-0.165	-0.549	-0.064	-0.745	0.077	-0.147	0.04	0.258	-1.673	-0.153	-0.133	0.581	-0.064	0.146
X37202	X46997	0.343	0.314	0.324	0.099	0.139	0.289	-0.1	0.482	0.526	-2.079	0.49	0.488	0.299	0.168	-1.114	0.349	0.478	0.352	0.939	0.797	0.119	0.161	0.407	0.663	0.141	-0.315	-1.882	0.419	0.412	1.442	-0.001	0.343	1.385	0.325	0.224	0.394	0.456	-0.321	-0.054	0.326	-0.594	0.05	-0.694	0.546	0.274	0.582	0.395	0.083	-0.027	-0.504	12.453	0.192	0.286	0.226	0.337	0.343	-0.945	0.371	0.213	0.202	1.478	0.38	-2.06	0.214	0.125	0.659	0.191	-0.262	-0.008	6.139	0.336	0.036	0.287	0.567	0.566	0.411	0.346	0.723	0.958	-0.727	0.348	-0.676	-0.04	0.372	0.301	0.66	-0.34	0.319	0.124	0.267	0.249	0.171	0.442	0.238	0.298	-0.183	1.104	-0.698	-0.127	0.346	0.201	-0.123	0.477	0.337	-0.096	-0.242	0.193	-0.252	0.705	0.26	-1.092	0.398	0.36	-0.074	-1.006	-0.979	0.267	-0.023	0.158	1.693	0.35	0.162	-1.531	1.128	0.546	0.996	0.185	-0.047	0.828	-0.231	-3.258	0.493	0.492	0.08	0.343	-0.188	0.646	-0.013	0.139	0.327	0.345	0.023	0.258	-1.425	0.174	-0.003	0.213	1.138	12.521	0.483	1.385	0.195	0.567	1.049	-0.789	0.201	0.368	0.548	-0.571	-0.345	0.352	0.333	1.099	0.513	-0.024	0.515	-0.016	0.111	0.208	0.358	-0.092	0.381	-0.441	0.94	0.205	0.35	0.238	0.178	-2.047	-0.109	0.705	0.249	0.329	0.383	0.322	1.203	0.189	-0.366	0.348	0.634	0.077	-0.041	0.362	0.373	0.391	0.325	0.196	0.655	0.704	1.12	0.058	0.04	0.647	0.545	0.505	0.318	1.036	0.486	-0.059	-0.205	0.795	0.703	-0.85	0.579	0.476	0.335	0.792	0.599	0.706	1.282	0.364	0.468	-0.938	0.455	-0.57	-1.213	-0.334	0.689	0.308	1.139	0.377	0.697	-0.34	0.374	-0.261	0.343	0.336	-0.223	9.923	-0.209	0.279	-0.57	0.066	0.293	2.225	-0.29	-2.213	0.218	0.556	0.937	0.285	0.226	0.313	-0.09	-0.159	-0.454	0.679	0.084	1.385	0.321	-0.81	-0.404	0.905	0.612	0.45	0.466	0.774	0.332	0.385	-0.52	-0.441	-0.348	-0.436	0.385	0.173	-1.804	0.063	0.581	0.297	0.725	1.115	0.219	0.041	-2.183	-0.102	-0.551	-1.517	0.36	0.389	-0.712	0.318	0.368	-0.81	-0.014	0.248	0.146	0.788	0.187	0.888	0.038	0.428	-1.441	0.22	0.252	9.041	19.625	-0.349	0.361	-0.155	-0.675	0.165	0.775	0.374	-0.293	0.036	0.298	-0.597	0.385	0.32	0.202	0.076	0.71	-0.029	0.216	0.139	0.154	1.257	0.427	-1.573	-1.159	-0.299	-0.094	0.56	-0.987	0.628	1.385	0.833	1.151	-0.82	0.421	-3.304	0.451	0.325	-0.711	-0.873	-1.01	0.368	-1.079	0.299	0.179	0.068	0.302	0.066	0.261	0.517	0.242	0.31	0.886	0.674	-0.124	0.317	-0.894	0.263	-0.666	-0.475	0.285	0.484	0.273	1.3	0.275	1.294	0.046	-0.062	-0.09	0.874	2.643	0.184	0.137	-0.233	0.538	0.972
X37202	X46633	0.069	-0.592	0.297	-0.009	-0.028	-0.005	-0.207	0.355	-0.222	0.668	-1.2	0.485	0.018	-0.216	-0.621	0.11	-0.493	-0.02	0.646	-0.327	0.61	0.026	-2.979	-1.393	-0.341	-0.018	2.534	0.274	0.118	1.032	-0.33	0.069	-1.82	0.02	0.271	-0.229	-0.269	0.306	-0.136	0.014	0.609	-0.662	-0.567	-0.071	-0.052	1.771	0.878	-0.237	0.466	0.476	-7.424	-0.468	0.049	-0.023	-0.127	-0.045	-0.898	0.181	0.516	-0.296	1.147	0.47	1.988	0.035	0.668	1.451	0.447	-0.444	0.786	-6.881	0.186	-0.194	0.701	0.158	-0.132	-0.285	-0.054	-1.195	1.013	0.153	0.067	0.426	-0.066	-0.109	-0.12	0.419	0.57	-0.005	-0.072	0.625	0.535	0.403	0.113	-0.037	0.372	0.373	0.196	-0.557	0.242	-0.019	0.029	-0.029	0.019	-0.09	0.004	-0.12	0.128	0.107	-0.518	-0.294	-0.33	-0.318	-0.041	-0.215	0.083	0.288	0.004	-0.017	0.185	3.279	0.206	-0.927	5.441	1.033	-0.176	0.046	-0.032	-0.774	0.942	0.026	-4.32	-0.732	-0.827	-0.0	0.118	-0.132	0.982	2.408	0.506	0.001	0.016	-0.25	-0.033	-0.868	-0.368	-0.392	-0.021	1.13	-8.319	-0.06	0.81	-0.156	-0.064	0.614	-0.286	-0.509	-0.002	0.021	0.742	-0.331	0.609	0.051	1.447	-0.047	-0.742	-0.255	0.2	-1.268	-0.036	0.263	0.101	0.345	-0.11	-0.445	0.132	-0.363	-0.661	-0.054	0.825	-0.798	-0.125	-0.071	0.117	0.141	0.039	0.953	0.493	-0.391	-0.516	0.603	0.334	-0.373	0.216	-0.143	1.1	-0.002	0.142	-0.629	0.184	-0.117	-0.381	-0.124	-0.336	0.815	0.429	-0.022	0.447	0.237	-0.285	0.269	-0.211	0.939	0.474	0.705	0.658	-0.193	0.922	0.997	-0.099	0.764	0.503	0.149	-0.704	0.467	-0.017	0.083	-0.173	-0.287	0.048	-0.361	2.056	-0.679	-0.185	0.1	0.786	-0.482	0.04	0.251	-13.043	-0.178	0.07	0.474	0.151	0.25	2.486	-0.225	-0.363	-0.592	0.426	1.043	0.957	-0.002	-1.21	0.553	-0.216	0.311	0.087	-0.189	-0.242	-0.102	-0.248	-0.36	-0.033	0.816	0.899	0.098	0.11	-1.741	-0.273	-0.564	1.865	-0.45	0.253	0.727	0.031	-0.103	0.077	0.588	0.05	-0.113	2.314	-0.077	0.807	-0.633	0.124	-0.42	-0.752	-0.102	0.327	0.568	-0.004	-0.92	-1.92	-1.266	0.017	0.309	1.719	-0.111	1.082	-0.075	0.377	-0.377	-0.025	-0.019	-4.798	11.18	-0.019	-0.957	0.152	-0.881	0.192	1.797	0.166	-0.292	0.066	-0.014	-0.844	-0.926	-0.0	-0.307	-0.164	0.701	0.479	-0.067	-0.461	0.773	0.916	0.383	-0.934	-1.984	0.058	0.343	2.094	0.977	0.231	2.039	-0.181	-1.026	-0.397	0.107	-4.985	-0.307	-0.032	-0.928	-0.004	-1.207	0.689	-0.258	-0.002	0.104	-0.133	-0.528	0.875	-0.037	0.916	-0.042	-0.215	0.198	0.239	-0.274	-0.036	0.205	0.004	-0.566	-2.138	0.227	-0.15	0.109	0.205	-0.032	0.024	-0.309	0.628	-0.041	0.516	3.658	-0.007	-0.648	-0.192	0.403	0.532
X37202	X46364	-0.073	0.279	0.627	0.018	-0.027	0.115	-0.268	0.342	-0.757	0.14	0.101	-0.141	-0.02	0.718	0.659	0.05	-1.409	-0.314	0.654	0.412	0.199	0.088	-1.522	-1.207	0.519	-0.058	3.783	-0.287	0.068	2.41	-1.347	-0.121	0.456	-0.027	0.556	-0.263	-0.388	0.206	0.003	-0.005	-0.264	0.327	-0.48	0.324	-0.021	1.245	-0.56	-0.555	0.162	-1.218	-1.698	0.226	0.121	-0.036	0.622	0.05	-0.174	-0.014	-0.393	-0.215	-0.048	2.072	-1.037	-0.036	0.392	-1.341	0.538	-0.133	0.642	-0.304	0.019	-0.491	0.921	0.093	-0.369	-0.051	0.04	0.834	-0.52	0.407	-0.132	-2.383	-0.091	-0.075	0.031	0.741	3.757	-0.005	-0.017	0.421	-0.102	0.791	-0.302	0.52	0.189	0.214	0.674	0.386	-0.191	0.09	-0.083	-1.537	-0.048	0.106	-0.11	-0.346	0.379	-0.635	-0.566	-0.609	-0.004	-0.286	-0.964	-0.369	0.205	0.514	-0.029	0.677	0.182	1.741	-0.14	0.396	-2.708	0.826	-0.078	-0.877	0.597	0.362	2.242	-0.021	-1.27	0.208	0.628	0.05	-0.025	0.258	-0.555	-0.812	-0.795	-0.007	-0.595	-0.024	-1.844	0.237	0.221	-0.255	0.181	0.831	-4.028	0.468	1.014	0.815	0.3	0.77	-0.512	-0.556	0.361	-1.411	-0.868	-0.487	0.769	-0.005	0.812	0.855	0.741	-0.276	0.24	0.258	0.039	-0.031	-0.372	-0.352	-0.017	-0.501	-0.512	0.342	-0.625	-0.046	-1.808	-0.15	0.855	-0.077	0.111	-0.53	0.024	0.88	2.51	-0.097	0.525	0.167	0.148	-1.271	0.189	0.222	-0.017	-0.013	0.122	0.232	0.744	0.917	-0.325	-0.173	0.495	0.467	0.108	-0.029	-0.108	-0.0	0.286	0.454	-0.724	0.392	0.109	0.137	-0.028	-0.255	0.682	-2.335	-1.086	0.938	0.264	-0.31	-0.242	0.418	0.006	-0.157	0.518	0.077	0.1	-1.056	3.588	-0.127	0.084	0.057	0.377	0.279	0.029	-0.461	-0.132	0.512	0.0	0.428	-0.327	-0.192	0.55	-0.059	0.006	-0.346	-0.453	-0.241	-1.123	-0.058	0.329	-0.847	0.234	-0.839	0.793	0.521	0.705	0.048	-0.136	-0.998	0.049	-0.483	0.874	-0.332	0.539	-0.418	-0.512	-0.485	0.504	-0.467	0.321	-1.195	-0.178	0.92	0.022	0.556	-0.108	-1.288	-0.468	-0.032	0.313	-0.246	0.049	0.482	1.712	0.415	-0.852	-0.41	0.278	0.321	1.026	0.505	-0.592	-0.952	0.548	-0.095	0.485	0.789	0.722	1.606	0.022	0.115	-0.248	0.766	-0.123	-0.42	-0.073	0.228	0.132	-0.248	-0.104	-0.237	0.078	-0.033	-1.281	-1.088	-0.024	0.345	-0.074	0.314	0.299	0.079	-1.064	-2.732	-0.455	-0.885	0.705	1.577	-0.037	-0.324	-1.783	0.464	-0.184	0.837	0.228	0.16	-0.15	-0.182	-1.329	-0.006	0.052	-0.839	-0.128	-0.509	-1.535	0.491	0.055	-0.087	0.366	0.217	-0.303	-0.022	-2.291	0.183	-0.18	0.354	-0.183	0.253	-0.012	-0.193	0.039	-1.28	-0.645	-0.08	0.188	0.106	-2.001	0.005	0.946	0.087	0.33	0.275	-0.641	0.685	0.24	-1.319	0.226	0.432	-0.707
X37202	X47955	0.026	-0.011	0.129	-0.299	-0.097	-0.166	0.229	0.014	-0.31	-0.696	-0.051	-0.179	-0.09	1.214	-0.255	-0.032	0.616	-0.195	0.423	1.012	-0.17	-0.024	-0.797	-1.848	0.222	-0.123	-2.484	0.104	1.034	-0.811	0.217	-0.067	1.706	-0.046	0.249	-0.069	0.121	-0.197	-0.122	-0.092	-0.379	0.16	-0.537	0.083	-0.094	-1.193	-0.058	-0.149	0.011	1.876	-0.877	0.133	-0.402	0.101	1.055	-0.18	-1.15	-0.059	-0.215	-0.117	0.107	0.138	-1.588	-0.096	0.225	0.132	-0.788	-0.046	-0.2	-3.525	-0.09	-0.976	-0.496	0.38	0.005	-0.07	-0.074	-0.2	-0.574	-1.092	-0.277	0.439	-0.011	0.119	-0.127	0.379	-0.037	-0.092	-0.077	-0.905	-0.125	0.454	-0.228	0.295	0.063	-0.12	0.101	-0.261	-0.385	-0.158	-0.05	-0.078	-0.162	-0.054	-0.137	-0.372	1.243	-0.815	0.353	-0.949	-2.107	1.082	1.372	-0.117	0.279	0.021	-0.083	0.025	0.336	0.209	-0.182	-0.028	1.225	1.393	0.023	0.272	0.34	-0.177	1.505	-0.043	0.587	-0.197	0.336	-0.05	0.077	-0.305	-0.189	-0.052	-0.4	-0.089	-0.208	-0.227	2.947	-0.336	-0.58	0.401	-1.231	-0.063	-7.147	0.312	1.706	0.356	0.242	1.3	0.254	0.194	-0.15	-1.105	-0.198	-0.157	0.247	0.011	0.826	0.116	-2.022	1.901	0.184	-1.697	-0.083	0.199	-0.205	0.018	-0.007	-0.181	-1.588	0.1	-0.239	-0.153	0.071	-0.404	-0.056	-0.109	0.056	0.13	-0.105	1.482	-1.009	-0.279	-0.086	0.334	0.17	0.115	0.406	0.113	-0.282	-0.081	0.064	-2.24	-0.532	-0.105	-0.295	-0.02	0.846	-1.066	-0.171	-0.094	-0.973	-0.285	-0.097	-1.348	2.933	0.61	-0.224	0.121	0.058	-0.166	0.607	-1.508	0.117	1.579	0.469	0.295	-0.492	0.54	-0.079	0.008	0.286	0.147	-0.01	-1.246	-3.109	-0.367	-0.151	0.173	0.028	-1.756	-0.117	-0.102	-3.563	-0.493	-0.073	-0.487	-0.268	1.512	0.007	0.035	-0.097	-0.241	-0.26	-0.099	-0.839	-0.619	-0.919	0.145	-0.174	-0.474	-0.388	-0.229	-1.416	0.093	0.079	-0.624	-0.598	-1.06	-0.087	-1.034	-0.258	0.389	-0.173	-1.381	0.56	0.029	0.07	0.257	-0.24	-0.506	0.715	0.059	-0.139	0.319	1.584	-0.119	-0.017	2.965	0.064	1.704	-1.164	-0.233	-0.202	-2.323	-0.109	0.388	1.294	0.414	-0.09	0.527	0.149	-0.418	-0.521	-0.602	0.456	0.192	-0.101	-0.068	-3.78	5.753	-0.1	-0.537	0.852	1.496	-0.281	0.138	0.115	-0.666	0.03	-0.092	-0.009	-0.395	-0.037	0.601	-0.065	0.284	-0.243	-0.234	-0.336	-1.419	1.548	-0.921	0.559	-0.629	0.423	-0.086	1.656	-0.213	-0.048	1.706	1.206	0.003	-0.325	-0.429	-3.722	-0.015	-0.121	-1.342	-0.182	-0.08	0.061	-0.362	-0.161	-0.07	-0.216	-0.164	-0.441	0.39	-1.422	0.081	-0.076	-0.327	0.325	0.423	-0.094	0.236	-0.123	0.961	-0.679	0.277	-0.167	-0.073	-0.583	-0.062	1.593	0.17	-0.185	-0.216	-0.616	-0.348	0.046	-0.418	-0.396	0.144	-1.087
X37202	X47788	-0.124	0.003	0.101	-0.386	-0.042	-0.174	-0.026	0.142	0.294	-0.921	-0.071	0.222	-0.061	0.636	-0.145	-0.072	0.153	0.002	-1.068	0.329	-0.857	0.072	1.588	0.012	0.674	-0.122	-2.145	0.285	0.06	1.593	1.065	-0.096	-1.326	-0.078	-1.392	-0.168	-0.4	0.172	-0.105	-0.041	0.128	0.1	-0.968	-0.648	-0.068	-2.0	0.526	0.105	-0.198	0.335	2.722	0.992	0.27	-0.015	-0.111	-0.016	-1.151	0.359	-0.206	-0.044	2.327	0.177	1.171	-0.078	0.499	-1.523	0.595	-0.169	-1.226	-3.527	-0.112	-0.826	0.35	-0.11	1.415	0.089	-0.077	0.31	0.912	-0.02	-0.066	-0.151	-0.032	-0.271	-0.073	0.654	0.1	-0.058	-0.06	-2.583	-0.085	-0.537	-0.187	0.023	0.22	-0.683	0.232	-0.329	-0.304	0.014	-0.045	0.304	-0.54	-0.102	-0.182	-0.466	0.405	0.253	0.038	-0.989	0.178	-0.317	-0.408	-0.308	0.504	0.553	0.032	-0.794	-0.041	-0.177	-0.078	0.18	-0.71	0.887	-0.394	-0.888	-0.771	0.789	0.382	-0.051	-2.221	-0.43	0.599	-0.159	0.067	-0.276	0.036	0.1	-1.322	-0.048	-0.111	-0.218	1.261	-0.336	-0.633	-0.407	-0.181	0.639	-4.894	-0.02	0.788	0.14	0.611	0.603	-1.164	-0.161	0.064	-0.635	1.645	0.062	0.528	-0.061	1.348	-1.204	-0.231	-0.134	0.118	-0.523	0.004	0.079	0.263	0.229	-0.002	0.41	0.361	0.083	0.637	-0.14	1.742	-0.259	-0.423	-0.102	0.094	0.028	-0.014	0.956	0.193	-0.674	0.589	0.25	0.261	0.484	0.608	-0.027	0.119	-0.036	0.066	-1.523	1.07	0.268	-0.322	-0.236	0.023	0.4	0.342	-0.065	-0.1	0.342	-0.016	-0.379	0.799	0.984	-0.155	-0.356	0.152	-0.469	0.535	0.881	0.272	-0.091	0.177	-0.401	-0.576	0.419	-0.059	-0.054	-0.58	1.071	-0.06	-1.389	1.376	-0.372	-0.118	1.273	0.489	0.558	-0.027	-0.005	-4.454	0.677	0.212	-1.196	-0.358	-3.109	2.946	-0.151	1.183	-0.423	0.22	1.646	0.564	0.584	-0.77	0.142	-0.099	0.25	0.066	-0.977	0.936	-0.058	-0.513	-0.368	-0.937	0.23	0.065	-0.446	0.034	0.154	-0.419	-1.57	0.967	-0.765	-0.288	-1.141	0.009	-1.666	-0.572	0.115	-0.137	1.352	-0.572	-0.072	-0.398	0.438	0.306	2.02	-0.34	-0.01	0.331	-0.041	-0.057	0.249	-1.141	0.97	-0.172	0.197	0.192	-0.416	0.572	-0.173	-2.325	0.018	-0.074	-0.028	-0.796	-0.611	0.376	-2.668	-0.197	1.297	0.289	1.68	-0.082	-0.749	0.328	-0.03	-0.894	-0.157	0.067	0.102	0.48	1.386	-0.35	-0.142	1.268	-3.691	-0.214	0.133	0.283	0.244	-0.109	0.245	-0.969	-0.331	0.937	1.673	-0.299	0.425	-0.651	0.078	-1.631	0.166	-0.1	1.559	0.017	-0.147	0.414	-0.698	0.047	-0.061	-0.361	-0.324	-0.327	-0.329	0.33	-0.108	0.094	0.293	0.833	0.258	-0.064	-0.724	-0.128	0.104	-0.981	0.031	0.095	0.008	-0.803	-0.056	0.377	-0.488	-0.761	0.206	0.274	-4.286	0.23	-0.111	-0.252	-0.243	0.188
X37202	X46733	0.174	-0.621	-0.852	0.339	-0.029	-0.028	0.135	0.018	-0.806	-1.638	0.57	0.224	0.039	-0.474	-0.686	-0.021	0.192	-0.19	0.261	-0.932	-1.032	0.277	-2.635	0.212	-0.487	-0.133	2.982	-0.032	0.16	1.777	0.928	0.215	-0.579	-0.065	-0.598	-0.159	-0.231	-0.316	-0.084	0.034	-0.358	-0.391	-0.527	-0.422	-0.086	0.71	0.52	-0.355	-0.245	0.273	-6.48	-0.005	0.344	-0.068	-0.087	-0.127	-1.08	0.027	1.049	-0.046	1.533	0.075	1.04	0.005	-0.131	3.038	0.271	-0.21	-1.291	-4.971	-0.08	-0.347	-0.012	-0.325	-0.177	-0.37	-0.078	-0.612	2.251	1.012	0.031	-0.886	-0.086	-0.234	-0.047	0.118	0.987	-0.073	-0.11	-0.817	-0.038	-0.128	0.567	-0.638	-0.73	0.84	-1.093	-0.221	0.071	-0.075	-0.072	-0.479	-0.159	-0.128	-0.156	-0.103	-0.707	0.848	-2.421	-0.049	-0.671	-0.268	0.665	0.299	-0.514	-0.168	-0.073	-0.15	-0.026	0.807	0.287	-0.363	2.091	0.293	-0.469	1.237	-0.287	0.622	0.11	-0.052	-1.366	-0.449	0.236	-0.109	-0.086	-0.865	0.049	-1.701	-1.326	-0.071	-0.889	-0.251	0.031	-0.431	0.283	-0.364	-0.236	1.246	-6.373	-0.473	1.471	0.742	0.176	1.115	-0.469	-0.545	0.069	-0.018	0.25	-1.453	0.054	-0.103	1.206	0.09	2.259	0.712	-0.179	-0.184	-0.067	-0.067	0.003	0.571	-0.236	0.622	0.379	0.392	0.753	-0.137	0.414	-0.136	1.238	-0.032	0.019	0.375	-0.057	1.275	1.456	-0.781	-0.463	-0.264	-0.595	-0.059	0.474	0.12	-0.003	-0.054	-0.069	-0.778	0.463	1.408	-0.209	-0.122	0.125	-0.211	-0.328	-0.07	-1.187	-0.255	-0.275	0.011	-0.069	0.296	0.98	0.132	0.961	-0.6	0.456	-0.073	0.409	0.01	0.341	-0.357	-0.625	0.26	-0.001	-0.116	-0.601	-1.069	-0.044	-0.844	0.575	0.241	-0.155	0.652	0.897	0.996	0.007	0.442	-7.417	-0.501	-0.129	0.471	-0.168	3.193	3.098	-0.141	-1.349	0.242	-0.47	1.259	0.922	0.147	-0.273	0.442	0.083	-0.292	0.505	-0.043	1.471	-0.158	0.107	-0.014	0.642	-0.42	-0.85	0.853	-0.435	-0.116	-0.736	-1.24	-1.431	-0.037	1.033	-0.406	0.283	-0.137	0.602	-0.618	0.01	-0.263	0.476	-0.1	-0.672	-0.979	0.031	-1.522	-1.049	-0.048	-0.712	-0.397	0.188	0.454	-0.282	1.113	-0.004	-1.528	0.642	-0.39	0.297	-0.376	0.398	-0.995	-0.086	-0.039	-6.401	-2.028	-0.124	0.131	0.359	-0.348	-0.008	-1.086	0.558	0.111	-0.064	0.342	0.882	-0.105	-0.051	0.083	-0.18	-0.425	0.038	-0.252	0.654	-2.203	0.187	-0.3	-0.514	1.141	-0.094	0.43	-0.408	-0.23	0.7	0.994	-0.671	-0.243	-0.535	0.383	-2.169	-0.011	-0.024	-0.583	0.051	-0.549	0.835	0.388	-0.021	-0.164	0.421	-0.116	-0.212	-0.264	1.147	-0.079	-0.12	0.761	0.307	-1.864	-0.063	-0.591	0.134	0.818	-0.38	0.091	-0.629	-0.118	0.446	-0.095	0.913	0.081	0.254	-0.373	0.211	4.316	0.095	-0.08	0.012	-0.447	-0.105
X37202	X47959	0.234	-0.158	-0.109	-0.743	0.204	0.206	-0.02	0.321	0.077	-0.061	0.188	0.599	-0.09	1.139	-0.534	0.086	-0.186	0.087	-0.009	0.924	-0.241	0.245	-0.468	-2.625	0.311	-0.365	4.222	0.284	0.237	2.034	0.181	0.181	1.645	-0.273	-0.128	0.134	-0.04	-0.091	-0.556	0.052	-0.677	0.206	-0.592	0.109	0.196	2.135	0.462	-1.287	0.338	-0.093	6.52	0.572	-0.217	-0.099	0.97	0.135	-1.446	-0.53	0.513	0.052	0.292	0.415	-2.259	0.177	0.054	1.103	0.367	-0.123	-0.134	-9.108	0.086	0.065	-0.327	0.738	-1.011	0.23	0.089	-0.001	0.98	0.358	0.264	0.544	-0.268	-0.195	0.21	0.072	0.74	0.168	0.214	0.276	0.248	0.046	0.507	0.491	-0.006	-1.167	0.399	1.124	0.48	0.135	0.074	-0.071	-0.251	0.207	0.218	-0.111	1.17	-0.224	-0.347	0.506	-0.134	0.381	1.304	-0.05	-0.346	-0.049	0.177	-0.596	0.174	0.774	-0.437	0.137	0.169	1.326	0.05	-0.443	-0.029	0.23	0.607	-0.27	-0.213	0.159	-0.1	-0.036	0.039	-0.133	0.448	0.174	-0.215	0.165	0.003	-0.206	1.58	-0.204	0.043	0.109	0.175	1.178	0.867	0.451	0.458	1.307	-0.037	1.229	-0.055	0.129	0.289	-0.707	1.33	0.436	-0.078	0.157	0.602	-0.588	-2.874	-0.173	0.062	0.257	0.127	0.239	0.381	0.215	-0.048	0.632	0.66	0.33	0.08	0.201	-1.069	-0.605	0.63	0.222	0.232	0.268	0.091	1.418	-0.036	-0.15	-0.581	-0.101	-3.369	-0.288	0.074	0.307	0.242	0.189	0.217	-3.194	0.501	0.407	0.06	0.368	0.745	1.397	0.143	0.173	1.061	0.362	0.24	0.295	0.445	0.405	-0.075	0.27	0.186	0.34	0.041	0.166	0.037	1.517	0.363	0.319	-0.241	0.516	-0.072	-0.047	0.074	0.333	0.139	0.241	-0.676	-0.148	0.129	0.085	-0.231	1.311	0.149	0.303	-0.494	-0.315	0.191	0.639	0.461	-0.633	0.926	-0.058	-1.229	0.076	0.143	0.247	0.509	0.071	0.447	1.364	0.318	0.092	0.376	-0.192	0.905	0.239	0.026	-0.857	0.063	0.553	0.427	-0.078	0.033	-1.976	0.202	-0.54	0.121	0.405	-0.628	-0.096	0.025	0.435	0.439	0.855	0.212	0.663	0.885	0.216	0.487	-0.73	-0.754	-0.678	-0.317	0.266	-0.207	0.046	-0.088	0.97	-0.349	0.637	0.18	0.062	0.114	0.331	0.295	1.262	1.03	-0.394	0.209	0.269	-3.902	23.304	0.141	-0.568	0.009	0.242	0.286	0.727	0.235	-0.048	0.114	0.208	-1.452	0.2	0.173	0.044	-0.089	0.326	0.644	0.191	0.595	1.102	0.814	0.862	1.414	2.678	0.221	-0.795	0.421	-0.05	0.421	1.645	0.468	0.524	-0.225	-0.215	-0.932	0.239	0.207	-0.256	-0.985	1.495	0.362	0.086	0.174	-0.116	0.519	0.183	0.014	0.386	0.471	0.144	0.273	-0.008	0.695	0.762	0.197	0.254	0.224	-0.206	0.646	0.247	0.255	0.221	0.837	0.076	1.53	0.027	0.994	0.241	0.969	1.326	-0.703	0.537	0.161	0.532	-1.206
X37202	X47664	-0.024	0.064	-0.302	0.22	0.115	0.097	0.589	-0.077	0.367	-1.437	-0.398	0.242	0.123	0.842	-0.016	0.086	0.745	0.032	0.415	-1.291	0.173	-0.091	-0.423	-0.034	-0.454	0.154	3.48	0.492	-0.161	1.51	0.674	0.17	-0.437	0.096	-0.435	0.005	-0.316	0.29	0.033	0.121	0.381	-0.25	1.151	-0.094	0.084	2.034	0.081	-0.07	0.267	-0.213	-1.267	1.22	-0.602	0.128	0.109	0.123	0.27	-0.177	0.391	0.155	-0.071	-0.44	-1.228	0.017	0.282	-0.476	0.892	-1.369	0.426	-0.847	0.135	0.209	-0.254	0.5	-0.469	0.274	0.179	0.965	0.328	0.617	0.249	0.533	0.096	0.21	-0.238	-0.119	0.466	0.121	0.108	1.098	0.025	0.738	0.303	0.542	-0.186	-1.02	0.467	0.299	0.295	-0.194	0.12	-0.479	0.398	0.048	0.028	-0.245	-0.172	0.809	-1.739	-0.26	-0.401	0.104	0.943	-0.059	0.639	-0.041	0.132	-0.705	0.253	-0.708	0.004	0.542	-1.609	0.956	0.418	-0.21	0.179	0.05	1.686	0.123	1.609	-0.835	-0.033	0.057	0.092	-1.489	0.273	-0.863	0.608	0.12	0.097	-0.057	3.524	-0.127	0.165	0.074	-1.728	0.993	7.757	0.213	1.151	0.944	0.755	0.366	-0.492	0.23	-0.205	-0.05	0.378	0.477	0.313	-0.356	0.847	0.387	-0.002	-0.142	-0.217	0.53	0.136	0.346	0.575	-1.805	0.109	0.067	0.407	-0.111	0.005	0.039	-0.131	0.857	-0.484	-0.05	0.148	0.226	0.107	1.012	0.332	0.194	0.038	0.312	0.283	-0.71	0.009	0.312	-0.414	0.113	0.279	-0.615	0.887	-0.02	0.217	0.216	0.601	0.318	0.445	0.117	0.625	0.443	-1.491	0.598	2.858	0.031	0.197	-0.112	-1.045	0.194	0.803	0.382	0.824	-0.357	0.345	0.296	0.283	0.646	0.046	0.139	0.526	1.006	0.221	0.964	-2.612	-0.445	0.102	0.266	-0.313	0.947	0.135	0.14	-9.368	0.619	0.154	0.331	0.634	-0.04	1.952	0.1	0.007	0.181	0.221	-0.239	0.653	-1.043	1.14	2.467	0.633	0.403	0.921	0.629	1.151	-0.108	-0.108	-0.336	1.066	1.036	0.586	0.012	-0.323	2.176	0.787	0.34	-0.184	-0.381	0.299	-0.362	-0.594	-2.052	-0.404	0.668	0.094	0.832	-0.754	0.012	-0.166	0.832	0.156	-1.341	-0.878	-0.157	-0.932	0.648	0.156	0.67	0.867	0.309	0.229	-1.329	0.682	0.284	-4.794	0.458	0.947	0.613	0.075	0.207	-7.569	-8.022	0.16	1.151	0.346	1.02	0.234	1.02	0.478	-0.484	0.216	-0.006	-1.12	-0.14	0.115	0.436	-0.397	0.54	-0.419	0.099	0.024	-3.625	1.053	0.884	0.57	1.703	0.131	-0.338	1.12	-0.004	0.213	0.791	0.581	0.973	0.101	0.026	1.131	0.115	0.122	-0.717	0.763	-0.696	-0.792	0.875	0.157	-0.216	0.694	0.234	-0.197	0.371	0.92	-0.087	0.178	0.776	1.084	-0.696	0.122	0.179	0.044	-0.279	-0.222	0.2	-0.044	-0.065	1.086	0.065	1.081	-0.489	0.753	-0.032	0.087	6.308	-0.732	0.327	0.245	0.261	-0.63
X37202	X47971	0.142	0.432	-0.353	-0.056	-0.002	-0.106	0.299	0.057	-0.204	-0.435	0.22	-0.09	-0.033	0.247	0.267	0.11	-0.056	-0.037	-0.275	-0.192	-0.144	-0.092	2.374	0.119	-0.52	-0.002	3.139	0.205	-0.43	0.522	0.618	0.176	-0.489	0.004	-0.07	0.128	0.503	-0.027	-0.103	0.011	-0.049	0.232	1.448	0.265	0.013	0.38	0.499	-0.346	-0.27	-0.675	-7.119	-0.206	0.272	0.027	-0.397	0.031	-0.243	-0.043	0.298	0.019	-1.05	-0.708	-0.56	0.053	-0.106	0.951	-0.358	-0.284	0.882	-5.789	0.115	0.982	0.882	-0.215	-0.619	0.164	-0.353	0.222	-0.03	-0.154	-0.304	-0.535	-0.061	0.067	0.008	0.336	-0.611	0.021	0.059	-0.095	-0.123	0.251	0.714	-0.377	-0.168	0.109	0.234	1.784	-0.003	0.007	-0.038	-0.814	-0.441	-0.027	-0.093	0.242	1.057	-0.012	-0.776	0.285	0.476	-0.503	1.167	-0.185	0.578	0.407	0.06	0.421	0.154	1.153	0.014	0.462	2.501	1.184	0.452	-0.042	0.831	0.124	-0.421	-0.069	-1.571	0.197	0.534	0.1	0.055	0.516	-0.54	0.366	-0.456	0.018	0.527	-0.109	-1.459	-0.263	0.571	-0.431	0.131	-1.041	-7.755	0.537	1.448	-0.238	0.768	0.342	-1.448	-0.655	0.017	0.72	0.485	0.469	0.697	0.078	0.486	0.775	-1.93	-0.014	0.221	-0.164	-0.059	0.158	0.461	-0.169	0.201	0.109	1.237	0.383	-0.913	-0.03	-2.229	1.052	0.379	-0.094	0.043	-0.117	0.046	1.26	-0.428	-0.096	0.204	0.149	-1.075	-1.322	0.119	-0.092	-0.255	0.014	0.303	1.059	1.093	0.433	-0.309	-0.122	0.716	-0.586	-0.171	0.028	1.238	-0.276	0.06	0.046	-0.39	0.422	0.192	0.064	0.404	0.882	0.904	0.087	0.201	1.341	0.29	0.04	-0.338	0.775	0.033	-0.198	-0.637	-0.57	0.134	0.846	1.957	1.113	-0.369	0.626	0.354	-0.013	0.024	-0.421	0.285	-0.174	-0.34	-0.349	0.028	1.127	0.914	0.06	0.122	0.759	-0.195	0.895	-1.092	-2.263	-0.333	1.591	0.101	0.265	0.889	0.521	-0.254	-0.073	-0.146	-2.842	-0.326	0.03	-0.084	0.484	-2.105	0.459	-0.541	-0.352	-0.038	0.25	-1.814	-0.609	0.146	-0.024	0.602	-0.708	0.14	0.582	-0.248	0.131	-1.023	-0.634	-0.022	-0.482	-0.311	0.163	-0.303	-1.184	0.193	1.112	1.647	0.55	-0.09	-0.13	1.083	-0.339	0.518	-0.292	0.066	-1.045	0.018	0.241	-1.836	0.517	0.101	-0.243	0.314	0.587	0.275	-2.251	-0.27	-0.147	-0.22	0.04	-1.352	1.035	0.023	0.245	0.129	-0.483	-0.594	-0.087	-0.217	4.849	0.471	1.088	-0.022	-2.575	-0.043	0.025	1.406	-0.12	-0.401	0.65	-0.006	0.595	-0.007	-0.432	0.123	0.121	0.129	-0.182	-0.0	-0.374	-0.35	-0.593	0.023	0.123	0.032	1.211	-0.226	0.607	-1.08	0.103	-0.492	0.093	0.759	0.531	0.025	0.125	0.028	0.36	-1.251	0.047	0.138	0.304	-0.541	-0.094	1.353	-0.084	0.915	-0.467	1.07	4.07	0.031	-0.513	0.127	-0.007	-0.653
X37202	X47441	-0.118	-0.439	-0.473	-0.073	-0.05	-0.066	-0.499	0.939	-0.822	0.634	0.768	-0.959	-0.02	-0.803	-1.051	-0.09	-0.07	-0.047	1.547	0.76	-0.058	-0.067	0.352	0.32	0.219	-0.063	-0.673	0.116	-0.146	-0.246	-0.173	-0.054	0.155	-0.006	-0.288	0.022	0.938	-0.693	-0.068	-0.013	-0.478	-0.014	0.064	-0.407	-0.017	0.746	0.148	0.005	0.323	0.826	-0.922	-0.533	-0.204	-0.019	1.203	0.038	-0.657	-0.027	0.755	0.012	0.838	-0.144	0.084	-0.012	-0.871	-0.36	1.476	-0.719	0.038	-7.331	-0.026	0.493	-0.52	-0.924	0.366	-0.074	0.14	-0.143	0.766	0.21	0.01	0.157	-0.042	-0.119	-0.048	-0.45	0.956	-0.014	-0.045	-0.325	0.052	0.036	-0.005	0.192	-0.387	0.087	0.18	0.726	0.458	-0.15	-0.018	-0.243	-0.653	-0.171	-0.078	-0.025	-0.52	-0.063	0.561	-0.84	0.1	0.033	-0.846	0.028	0.437	0.183	-0.02	-0.094	-0.098	-2.456	0.083	-0.298	0.805	1.589	0.294	0.273	-0.071	-0.548	0.048	0.003	1.47	0.054	-0.015	-0.131	-0.05	1.042	-0.172	-0.291	-0.308	0.05	0.133	-0.019	-0.11	-0.164	-0.319	0.096	-0.576	0.547	3.488	-0.154	-1.609	1.569	-0.292	-0.569	2.123	0.148	0.035	-1.073	-0.233	0.718	0.101	0.008	-0.541	-0.255	-2.499	0.015	-0.346	-0.307	0.134	0.527	-0.002	0.176	-0.397	0.284	-4.113	-0.193	0.096	0.227	1.614	-0.121	-0.553	0.17	-0.041	0.061	-0.04	-0.745	-0.229	0.301	-0.392	-1.003	0.013	-0.212	-0.203	-0.11	0.014	-0.01	-0.071	-2.775	1.467	0.18	0.159	0.084	0.963	0.386	-0.063	-0.02	0.196	-0.366	-0.358	-0.211	0.178	1.484	-0.357	-0.64	0.212	0.021	-0.276	-3.356	-0.311	-0.42	0.525	0.121	-0.843	0.026	-0.003	-0.017	-0.209	0.321	-0.209	1.604	0.907	0.159	-0.175	0.132	-0.801	-1.518	0.166	0.113	-11.589	-0.124	-0.037	0.412	-0.025	-0.086	-0.723	-0.109	-0.206	-0.623	0.064	-0.332	0.022	-1.142	-0.326	-0.396	-0.072	0.038	0.6	-0.633	0.633	0.099	-0.281	0.362	-0.479	0.271	0.787	-0.084	1.768	2.641	0.007	-0.769	-0.086	0.412	0.557	-0.261	-0.064	-0.826	0.156	0.018	-0.031	-0.347	-0.395	-0.082	0.027	-0.06	0.738	0.153	-1.43	-0.303	-0.142	-0.747	0.103	-0.109	0.706	-0.065	-0.14	-0.931	0.24	0.03	0.721	0.187	-0.18	-0.331	-0.0	0.333	9.825	12.391	-0.074	0.192	-0.049	0.673	0.021	-0.115	0.372	-0.823	0.308	-0.058	-0.683	-0.259	-0.017	0.098	-0.505	0.086	0.541	0.057	0.044	-5.219	1.766	1.115	-0.014	0.391	0.026	0.161	0.249	-0.548	0.261	0.775	0.064	0.246	-0.719	0.52	-4.717	0.639	-0.002	-0.883	-0.775	-0.299	1.118	1.445	0.254	-0.247	0.642	-0.117	0.111	0.147	1.006	-0.012	-0.001	-0.679	0.917	0.706	-0.026	0.124	0.187	0.256	1.574	-0.022	-0.044	-0.108	-0.304	-0.035	0.736	-0.085	0.007	-0.624	-0.465	1.169	0.233	0.08	-0.109	0.398	-0.344
X37202	X46417	0.041	-1.988	-0.201	-0.208	0.026	0.086	0.107	0.402	-0.782	-1.115	0.044	0.281	0.039	1.139	-0.631	0.165	0.704	0.085	0.33	0.946	-0.24	0.088	-0.182	0.718	0.247	-0.169	-0.856	-0.047	0.026	1.694	0.6	0.093	1.6	-0.007	0.473	0.144	0.368	0.001	0.103	0.008	0.101	-0.417	0.185	-1.75	-0.041	-0.445	0.667	-0.673	-0.221	-2.087	5.035	-0.613	0.499	0.056	-1.499	0.126	-0.171	0.062	-0.305	-0.079	-0.343	0.492	-0.582	0.046	0.383	-0.516	0.609	-1.087	-0.2	-2.172	0.07	-1.541	-0.659	0.219	-0.16	-0.047	0.009	-1.275	1.969	-0.474	0.334	-0.249	0.055	-0.199	0.051	0.619	-0.126	0.023	0.048	-0.044	0.002	0.403	-0.121	-0.451	-0.147	0.304	0.793	1.632	0.19	0.057	-0.055	-0.175	0.085	-0.139	0.162	-0.232	0.128	-0.521	0.537	-0.43	-0.629	-0.354	0.143	-0.154	0.555	-0.61	0.025	-0.604	0.107	-0.256	0.017	0.235	-2.183	1.307	0.165	1.055	-0.021	0.076	3.223	-0.089	-1.978	0.194	0.258	-0.05	0.148	-0.296	-0.675	1.958	-0.176	0.027	-0.146	-0.274	2.258	-0.469	-0.34	-0.079	-0.001	0.986	-8.865	-0.614	1.6	1.29	0.231	1.22	-1.615	-0.066	0.082	0.499	-0.576	-0.637	-0.135	0.068	1.372	-0.01	-2.18	-0.037	0.226	0.511	0.048	0.097	-0.423	0.254	-0.013	1.232	-1.883	0.308	0.686	0.016	-0.245	0.161	0.306	0.043	0.164	0.226	0.056	1.391	-0.216	1.111	0.028	-1.659	-0.873	-0.94	0.672	0.255	-0.079	0.011	0.326	-2.424	0.656	-0.597	-0.274	-0.092	0.787	1.372	0.056	0.018	-0.303	0.201	0.269	0.485	0.234	0.721	-0.538	0.449	0.747	-0.286	0.667	0.043	-0.152	1.482	0.36	0.133	-0.222	0.566	0.037	-0.145	-0.249	0.012	0.124	1.319	-1.67	-0.078	-0.084	0.279	-0.846	0.262	0.118	0.121	5.786	-0.048	0.013	-0.785	0.296	0.622	1.679	-0.053	-0.881	-1.327	0.108	-1.535	0.256	-1.252	0.131	0.339	0.118	-0.091	-0.536	-0.748	-0.303	-0.062	-0.028	0.509	0.148	0.239	-0.086	0.725	-0.536	0.28	-0.548	1.005	0.76	-0.535	0.175	0.299	0.304	-0.508	0.047	-0.356	-0.057	0.177	0.537	-0.132	-0.612	-0.784	0.318	2.849	-0.254	0.003	-0.049	-0.09	0.111	0.896	0.286	0.002	0.145	-0.003	-0.213	0.221	-0.167	-0.797	0.652	0.299	-0.044	0.05	-3.004	13.715	-0.001	-1.213	-0.495	-0.558	0.251	0.021	-0.289	-0.277	0.066	0.037	-1.419	0.113	0.042	-0.157	-0.032	0.511	-0.844	-0.146	-0.118	-4.624	1.453	0.086	0.327	1.668	-0.017	0.09	-1.168	0.293	-0.253	1.6	-0.631	0.205	-0.636	0.07	-0.693	0.67	0.08	-1.108	-0.169	-1.143	0.176	-0.095	0.124	0.204	-0.255	0.412	-0.364	-0.021	0.187	-0.033	0.08	0.559	0.089	0.592	0.033	0.984	-0.07	0.358	-1.007	0.141	-0.169	0.179	1.501	0.057	0.813	-0.165	-0.098	-1.276	0.657	1.296	-0.416	0.123	-0.414	0.115	1.136
X37202	X46632	0.175	0.423	0.821	0.29	-0.011	0.043	0.536	0.546	0.685	-1.047	0.492	-0.133	0.118	0.221	0.947	0.214	0.604	0.197	0.821	0.554	0.84	0.165	0.927	1.348	-0.596	0.065	1.181	0.092	0.282	-1.005	-0.085	0.138	-0.573	0.07	-0.919	0.275	0.117	-0.039	-0.044	0.063	0.27	0.289	-0.61	-0.294	0.085	1.794	-0.368	0.17	0.288	1.9	7.081	2.185	-0.482	-0.031	-0.341	0.065	-0.927	0.226	-0.523	0.141	0.953	0.31	0.182	0.127	0.234	-0.977	0.549	-0.313	-0.229	0.02	0.134	-1.056	0.197	-0.468	-0.409	0.311	0.156	0.127	-0.692	-0.508	-0.335	0.286	-0.042	-0.205	0.091	-0.681	-0.801	0.067	0.138	-0.531	-0.121	0.365	0.473	0.043	0.094	0.201	-0.311	1.09	0.241	0.176	0.116	-0.167	-0.008	0.006	0.18	0.183	0.005	-0.521	-0.397	-1.012	0.481	0.753	0.439	0.134	0.026	0.792	0.077	0.037	0.145	-0.132	0.129	0.51	0.505	0.163	0.523	0.237	0.715	0.469	1.015	-0.002	2.234	0.002	0.182	0.265	0.179	0.5	0.386	-0.314	0.056	0.113	0.186	0.024	-0.507	0.171	0.288	-0.088	0.328	-0.493	-4.672	0.518	0.438	0.44	0.664	0.546	-0.556	-0.113	0.162	-1.05	-0.183	-0.309	0.411	0.072	0.845	0.306	-0.699	-0.315	0.208	-0.023	0.132	0.308	-0.36	0.301	0.24	0.58	0.449	0.143	0.407	0.161	-1.844	0.229	0.44	0.066	0.177	0.306	0.12	0.684	-1.003	-0.244	-0.358	0.482	-1.34	0.851	0.193	0.313	0.409	0.072	0.245	2.324	0.614	-0.211	-0.301	0.39	0.595	0.395	-0.119	0.029	-0.009	0.463	0.362	0.829	-0.286	0.559	0.304	0.53	0.488	-0.274	-0.445	0.667	0.247	1.098	0.218	-0.086	-0.148	0.654	0.045	0.133	0.264	-0.606	0.142	-0.739	-1.482	-1.459	-0.398	0.266	-3.218	-0.606	0.141	-3.045	7.14	-0.443	-0.469	-0.093	0.574	-0.423	-1.353	-0.174	-1.743	0.369	-0.018	-0.873	0.257	-0.893	-0.189	-0.557	0.146	-0.546	-1.244	-1.382	0.542	0.073	-0.096	0.735	-2.047	0.704	0.047	-0.93	0.429	0.414	0.103	-0.902	0.295	1.749	0.085	0.264	0.093	0.068	0.427	0.328	0.154	0.503	0.668	-0.062	0.313	-0.5	0.223	-0.632	0.259	-0.069	0.299	0.555	0.146	1.176	-1.282	-0.398	0.222	-0.858	-0.185	-0.077	0.767	0.116	0.775	-0.416	-1.116	0.192	10.097	3.712	0.078	0.187	-0.234	0.878	0.226	0.552	0.284	-0.375	0.203	0.083	-1.019	-1.38	0.11	0.401	-0.045	-0.441	0.201	0.052	-0.655	-0.21	0.447	0.381	0.745	-1.277	0.092	0.367	0.067	0.479	0.137	1.078	0.421	-0.802	-0.194	0.103	0.107	0.498	0.145	0.391	-0.124	-0.145	0.348	0.145	0.158	0.051	0.251	0.297	-0.161	0.147	0.349	0.12	0.206	-1.655	1.735	-0.994	0.109	0.752	-1.393	0.571	-1.084	0.119	-0.921	-0.487	-0.394	0.124	1.044	-0.007	0.442	-0.099	-1.53	3.798	0.922	0.154	0.039	0.225	-0.361
X37202	X46656	0.111	-0.565	0.824	-0.403	-0.04	-0.083	0.091	0.016	0.169	-1.185	-1.188	0.445	0.017	-0.538	0.742	-0.178	0.805	0.143	0.795	0.292	-0.703	0.089	3.452	0.061	-0.586	-0.104	8.833	0.606	0.07	0.421	-1.463	-0.121	-0.947	-0.036	0.103	-0.363	0.327	0.123	-0.238	-0.005	0.277	-0.179	-0.55	-1.585	-0.064	2.223	0.614	-0.11	-0.304	-1.881	-5.03	1.992	0.193	-0.056	-0.17	0.167	-0.057	0.199	-0.433	0.085	1.078	0.333	0.5	-0.046	0.511	-0.948	0.758	-0.586	0.182	4.035	-0.065	-1.317	-0.138	0.813	0.346	-0.309	-0.255	0.338	1.016	0.092	0.698	0.82	-0.043	0.197	0.089	0.368	-0.87	-0.008	-0.14	-0.578	0.321	0.855	-0.257	0.643	-0.292	-0.222	-0.788	-0.824	0.237	0.002	0.042	0.646	-0.224	-0.243	0.033	-0.447	-0.77	-0.285	0.514	-0.888	-0.664	-0.003	-0.402	-0.305	-0.854	0.191	0.004	-2.073	0.041	-1.285	0.028	0.435	0.58	0.817	0.111	0.331	-1.431	0.282	-1.343	-0.01	-0.039	0.485	-0.094	-0.137	0.126	0.284	1.053	2.462	-1.911	-0.008	-0.29	-0.187	4.144	0.276	-0.428	-0.078	0.607	1.677	-4.937	0.602	0.322	0.806	0.913	-0.236	-1.2	-0.191	-0.066	0.547	2.266	-1.049	-0.542	-0.037	0.859	-1.583	-1.307	0.352	-0.178	0.279	-0.019	-0.151	-0.64	0.387	-0.128	-0.684	0.855	-0.205	-0.672	0.037	1.483	0.379	-0.629	0.22	0.12	0.104	0.044	0.241	1.398	0.338	0.157	0.601	0.124	-1.038	0.081	-0.315	-0.15	-0.017	0.202	1.117	-0.392	0.241	-0.434	-0.498	-0.324	0.859	-0.633	-0.042	1.216	-0.845	0.016	-1.174	-0.055	-0.526	0.035	0.454	0.148	0.214	0.254	0.899	-0.71	0.929	0.107	-0.345	0.046	-0.288	-0.032	-0.08	-2.318	0.165	-0.219	0.825	-2.025	-1.051	0.121	0.199	-0.234	0.228	0.072	0.298	-5.863	0.506	0.05	0.416	0.257	-1.753	1.33	-0.102	0.445	-0.644	0.339	0.86	-0.086	2.481	0.672	-1.079	-0.716	-0.082	-1.155	-0.084	0.06	0.029	0.325	0.827	0.922	-0.503	0.865	0.558	0.559	-0.709	-0.024	-0.895	0.301	-0.638	0.706	0.496	0.014	0.911	0.168	0.55	-0.107	-0.051	-1.044	-0.081	0.323	-1.087	-0.208	0.028	-0.488	0.118	0.153	-0.659	-0.103	-0.177	-2.644	-0.823	0.137	-0.706	0.451	-0.026	-0.725	0.413	0.225	1.626	-0.045	-0.077	-4.961	-5.195	-0.123	0.282	-0.286	-0.088	0.182	0.607	0.172	-0.308	0.146	-0.038	0.087	-0.061	-0.022	0.108	-0.371	0.719	0.672	0.072	0.14	-1.341	0.419	0.75	0.868	0.384	-0.047	0.35	0.592	0.316	-0.359	0.523	-0.279	0.834	-0.388	-0.596	0.681	0.335	0.081	0.183	-0.096	0.448	-0.017	0.741	0.118	-0.221	-0.375	-0.504	0.045	-0.048	-0.205	-0.085	0.177	-0.091	-0.376	-0.841	-0.028	-0.429	0.01	-0.149	-0.2	0.142	-0.549	-0.011	0.591	0.051	0.937	0.064	-0.307	0.094	0.512	-2.418	-0.642	0.093	-0.202	0.17	0.176
X37202	X46657	0.16	-0.252	-0.535	0.103	0.122	0.227	0.337	0.7	0.164	0.154	0.307	0.841	0.149	-0.735	-1.354	0.233	0.446	0.213	1.362	-0.318	0.45	0.059	-1.575	1.142	-0.779	0.162	-2.01	0.226	0.2	2.853	0.619	0.168	-0.435	0.16	0.758	0.308	0.265	-0.572	0.145	-0.074	0.273	0.228	0.382	0.842	0.151	1.273	0.365	-1.075	-0.163	0.61	-0.315	-0.476	0.366	0.118	0.712	-0.061	-0.091	0.03	0.433	-0.034	2.909	0.142	0.227	0.056	0.362	2.78	0.845	-0.59	-0.18	-1.927	0.163	0.133	1.292	0.877	-0.109	-2.014	0.204	0.853	0.348	0.215	-0.075	0.765	0.064	-0.369	0.183	0.247	0.256	0.12	0.021	-1.359	0.134	0.462	-0.115	0.5	0.167	-0.101	1.098	0.089	-0.469	0.023	0.099	-0.583	0.106	0.199	0.215	0.562	0.653	1.17	0.378	-0.014	0.432	-0.328	0.267	0.126	0.807	-0.253	0.119	0.565	0.212	0.995	-0.134	0.356	0.039	0.335	0.223	1.127	0.408	0.331	1.223	0.07	-2.258	0.571	-0.317	0.177	0.054	-0.751	-0.427	0.233	0.106	0.158	0.754	-0.031	2.635	-0.189	0.481	-0.13	-0.171	1.533	0.302	0.477	-3.286	1.029	0.388	0.258	-0.87	-0.209	0.059	0.569	-0.475	-0.513	0.276	0.156	1.419	1.043	-0.287	-0.398	-0.002	0.892	0.161	0.344	-0.303	0.462	-0.008	0.596	0.848	0.143	0.41	0.141	-0.963	0.461	1.365	0.168	0.167	0.285	0.103	0.866	0.348	0.114	-0.831	0.182	-0.057	0.587	-0.141	0.319	0.034	0.155	-0.09	0.578	0.645	-1.549	-0.721	0.073	0.496	0.33	0.391	0.104	0.546	0.27	0.184	-0.102	-1.167	0.779	0.18	0.591	0.411	0.037	0.504	0.916	-0.111	0.48	0.368	-0.082	0.463	0.635	0.139	-0.003	-0.236	-1.739	0.18	0.78	3.898	0.337	0.158	0.25	-0.123	0.844	0.034	-1.229	-3.459	0.489	0.101	0.566	-0.13	1.048	1.088	-0.379	-1.318	0.447	0.368	-0.33	-0.101	1.356	-0.089	-0.357	0.68	-1.358	0.448	0.297	1.561	0.192	0.326	0.04	0.347	0.302	0.615	0.481	0.11	1.77	-0.193	0.671	-4.032	-0.101	-0.942	0.965	0.038	1.153	0.174	0.531	-0.021	1.056	0.217	0.174	-0.514	-1.835	0.424	-0.462	-0.083	0.13	-0.477	0.476	0.167	1.393	-0.049	0.4	0.305	0.572	1.231	0.315	0.656	0.831	1.031	-0.471	0.158	0.231	-4.711	1.057	0.17	-0.048	0.359	-0.173	0.236	-0.507	-0.28	0.296	0.169	0.074	-0.432	-0.847	0.159	0.438	0.528	-0.004	0.024	0.231	0.479	-2.294	1.138	0.323	0.552	-0.08	0.167	0.171	0.788	0.326	0.442	1.692	-0.678	0.886	-0.083	-0.418	-2.744	0.383	0.179	-0.132	0.067	0.288	-0.071	-0.898	0.205	0.018	0.245	-0.07	-0.425	0.285	-1.599	0.162	-0.208	0.066	0.554	1.664	-0.055	0.672	0.157	-0.049	0.719	0.188	-0.187	0.261	0.678	0.154	1.322	0.125	0.931	-0.329	1.201	3.623	-0.125	-0.0	-0.253	0.037	-0.213
X37202	X46283	-0.058	-0.729	-0.086	-0.479	0.032	-0.049	-0.529	0.65	-1.641	-1.063	-0.027	-0.276	0.017	-1.006	0.325	-0.142	-0.593	0.099	0.478	-1.002	-0.584	-0.388	5.314	0.286	1.094	-0.38	0.767	0.117	0.12	1.925	-0.465	0.092	-1.362	0.055	-0.877	-0.112	0.247	0.161	-0.008	-0.128	0.224	-0.553	-0.263	0.175	0.045	4.243	0.376	-0.028	0.213	0.803	-4.024	0.288	0.64	-0.074	0.315	0.057	0.421	0.197	0.897	-0.024	1.591	0.192	0.158	0.071	-0.374	0.237	1.397	-0.566	0.063	-1.759	-0.045	1.695	0.535	0.629	0.39	0.005	0.134	-0.398	0.484	1.859	0.101	0.205	-0.051	-0.092	-0.044	-2.936	1.136	0.03	-0.117	-0.705	0.159	-0.497	0.555	0.246	-0.312	0.147	0.181	0.353	0.556	-0.124	0.014	-0.077	-0.163	-0.075	-0.254	-0.426	0.58	-0.618	0.728	-0.376	0.041	0.339	-1.189	-0.104	1.205	-0.677	0.054	0.329	0.119	-0.69	0.21	0.041	6.413	0.505	-0.146	-0.546	-0.597	0.393	-0.384	0.05	0.577	0.507	-0.718	0.001	0.177	-0.835	0.049	0.134	-1.818	0.037	0.288	0.082	1.402	-0.402	-0.448	-0.668	-0.951	1.903	1.041	0.313	-0.067	0.813	-0.415	0.363	-3.514	-0.426	0.318	-0.14	-1.524	0.512	2.018	0.094	1.34	0.354	-3.825	-1.058	-0.051	-0.198	0.084	0.639	-0.167	-0.094	-0.104	1.208	0.553	0.133	-0.899	0.074	-2.671	-0.314	0.702	-0.056	0.01	0.118	0.051	0.05	1.036	-0.658	0.336	0.16	-0.467	1.103	0.186	0.299	-0.313	0.037	0.078	-2.468	0.724	-0.416	-0.452	-0.13	0.501	-0.634	0.397	0.037	0.66	0.381	-0.36	0.366	-1.596	0.03	-0.114	0.396	0.517	-0.136	0.544	0.439	0.974	-0.284	0.515	0.401	-0.724	0.243	0.023	-0.06	-0.116	0.031	-0.079	1.236	3.063	-0.36	0.108	0.03	-0.651	0.453	0.121	-0.476	-9.24	0.239	-0.075	0.748	-0.115	0.472	0.357	0.055	-0.763	0.405	0.423	0.053	0.127	-0.203	-0.314	-0.408	0.302	0.168	0.545	0.319	0.995	0.03	-0.667	0.15	-0.278	1.958	1.356	0.114	1.378	0.901	-0.088	-0.753	0.309	-0.298	-0.162	0.914	0.032	-0.0	-0.195	0.52	0.136	0.682	0.196	-0.003	0.32	-0.733	0.148	-1.43	-0.428	0.023	-0.148	0.847	0.119	0.178	-1.918	-0.125	-0.114	-0.494	-0.59	0.084	0.449	0.361	0.718	-0.312	0.061	0.145	-7.298	1.519	0.058	-0.453	-0.58	0.711	0.262	0.942	0.387	-0.514	0.002	0.048	-0.517	0.204	0.014	0.231	0.054	0.344	0.174	0.041	0.078	-1.687	1.59	0.67	0.668	0.831	-0.031	-0.161	0.881	0.237	0.123	1.524	0.169	0.548	-0.047	-0.095	-2.621	-0.341	0.138	-0.338	0.218	-0.157	0.651	-0.066	0.059	-0.204	-0.145	-0.197	0.14	0.125	-1.121	0.017	0.16	-0.186	0.238	0.367	0.023	-0.165	-0.091	0.346	0.666	0.175	0.576	-0.207	1.223	0.052	1.061	0.113	0.319	0.107	0.266	0.594	-0.13	0.462	0.146	0.189	-0.303
X37202	X46640	0.021	-0.54	-0.25	-0.251	0.032	0.11	0.491	0.517	-0.892	0.284	-0.739	-0.106	0.036	0.243	-0.61	0.148	1.02	0.046	0.037	-0.496	-1.441	0.11	1.951	0.333	-0.121	-0.065	2.116	0.151	0.316	1.667	1.404	0.131	-0.458	0.06	-0.322	0.04	0.36	-0.451	0.103	-0.009	0.344	-0.065	0.32	-0.023	0.005	0.504	0.666	-0.146	-0.425	-1.949	-6.641	-0.481	0.64	-0.001	0.348	0.079	-0.48	0.152	1.48	0.129	1.099	-0.169	0.532	0.071	0.52	1.661	0.473	0.14	-1.269	-5.012	0.048	-0.708	0.842	-0.518	0.065	0.031	-0.013	-0.375	1.06	0.199	-0.123	-0.516	0.031	-0.599	0.05	-0.158	0.472	0.022	-0.055	-1.442	-0.236	-0.455	0.085	-0.44	-0.954	-0.07	1.108	0.623	0.06	0.085	-0.074	0.004	-0.308	-0.203	0.022	-0.025	-0.093	0.282	-0.909	-1.155	-0.046	-0.097	0.751	0.069	-0.28	-0.743	0.018	0.588	0.057	-1.085	0.163	0.006	3.165	0.569	-0.42	1.38	-0.566	0.984	1.503	-0.019	-1.706	0.107	0.122	0.051	-0.064	-0.458	-0.065	0.768	-1.077	0.013	1.254	-0.104	-1.618	-0.522	0.458	-0.548	0.36	0.538	-5.95	-1.028	-0.152	0.862	0.408	0.259	-0.903	-0.664	0.255	-0.153	-0.447	1.261	-0.121	0.026	1.538	0.369	0.973	0.462	0.026	0.122	0.047	0.241	0.188	0.082	-0.465	0.087	0.904	0.497	0.717	-0.002	0.164	0.587	1.095	0.028	0.119	-0.192	0.054	0.667	1.817	-0.359	-0.962	-0.077	-1.244	-0.079	0.553	0.31	-0.018	-0.002	0.023	-2.157	1.05	-0.211	-0.522	0.042	0.381	0.29	-0.068	0.045	1.347	-0.371	0.177	0.752	-0.008	0.856	-0.686	0.19	-0.029	-0.035	0.017	0.498	0.554	0.994	0.366	-0.33	-0.43	0.583	0.034	-0.192	-1.038	-1.221	0.016	-0.393	0.155	1.003	-0.056	0.377	0.309	1.509	0.085	-0.342	-6.023	-0.076	-0.185	0.826	-0.136	1.3	3.72	-0.161	-1.309	0.696	0.069	-1.19	0.381	-0.42	0.016	0.034	0.231	-0.741	0.511	-0.742	1.582	-0.035	0.421	0.44	0.03	0.541	-1.68	0.597	-0.09	-0.205	0.285	1.816	-0.491	0.299	-0.281	-0.465	-0.035	0.67	-0.377	-0.064	0.062	0.033	0.582	0.022	-0.75	-1.287	0.388	-2.934	-0.844	-0.026	-0.009	-0.337	0.122	0.653	-2.804	-0.022	0.108	0.379	1.04	-0.032	0.88	0.405	0.544	-0.86	-0.034	0.185	-8.418	10.017	-0.096	0.504	-0.366	-0.418	0.262	-1.167	0.045	-0.057	0.032	0.052	-0.406	-0.112	0.024	0.298	-0.234	-0.079	0.679	-0.166	0.9	-3.497	0.53	0.691	0.385	-0.146	-0.033	0.241	-0.922	0.037	0.197	1.456	-0.235	-0.113	-0.151	0.199	-2.807	0.421	0.045	-0.84	-0.149	-1.521	0.571	0.858	0.092	-0.117	0.963	0.278	-0.448	-0.137	0.955	0.005	0.037	0.965	0.012	2.067	0.03	1.083	-0.186	0.649	0.117	0.162	-0.487	0.067	0.989	-0.057	1.679	0.2	0.456	-0.471	-0.348	4.072	0.286	-0.06	-0.02	-0.366	0.45
X37202	X46266	0.184	-0.584	-0.192	-1.119	0.096	0.231	0.277	0.644	-1.565	0.031	-0.599	0.884	0.057	-0.795	-0.336	0.165	0.673	-0.102	1.063	0.217	0.057	0.201	0.516	0.031	-0.717	0.156	-2.082	0.419	0.46	2.131	1.344	0.205	0.018	0.146	0.625	0.301	0.12	-2.113	-0.137	-0.339	0.124	0.106	-0.459	0.883	0.172	-0.252	0.452	-0.812	-0.042	0.645	1.997	1.097	0.444	0.171	0.975	-0.368	0.157	-0.447	0.596	0.046	1.11	-0.211	0.614	0.005	0.411	2.328	0.749	-0.315	-0.651	0.75	0.186	0.215	0.166	0.637	-0.26	0.025	0.118	0.107	0.258	-0.172	0.109	0.375	0.155	-0.466	0.185	-0.417	-0.262	0.014	-0.003	-0.51	0.063	-0.044	0.124	0.382	-0.109	-0.087	1.021	0.535	-0.3	0.065	0.04	-0.923	0.263	0.151	0.158	0.57	1.165	0.695	-0.119	0.578	0.637	0.172	0.62	0.017	0.437	-0.277	0.068	0.396	0.221	0.528	0.211	0.228	1.95	0.842	0.281	1.202	-0.364	0.417	1.605	0.163	-2.322	0.671	-0.234	0.168	0.032	-0.76	-0.974	2.095	-1.102	0.171	0.554	-0.116	2.358	-0.632	0.542	0.092	-0.438	1.325	-1.813	0.263	-1.936	0.56	0.224	-0.445	-0.759	-0.466	0.279	0.717	-0.299	-0.78	0.13	0.065	1.075	0.905	-1.209	-0.48	-0.624	0.83	0.181	0.139	-0.288	0.239	-0.152	0.65	-0.349	0.45	0.532	0.143	0.643	0.297	1.222	0.149	0.209	0.33	0.173	1.402	0.212	-0.016	-0.661	0.408	0.25	0.436	0.282	0.287	0.088	0.155	0.248	-2.941	0.931	-1.087	-0.722	0.059	0.761	0.869	0.273	0.063	0.127	-0.085	-0.021	-0.29	1.05	0.562	0.221	0.654	0.082	-0.055	0.529	-0.305	0.78	1.497	0.362	0.022	0.643	0.608	0.172	-0.609	-0.101	-1.247	0.282	0.821	2.646	0.135	0.139	0.223	-0.751	0.941	0.072	-0.067	0.472	0.528	0.107	0.785	0.278	1.742	1.91	0.142	-0.027	0.387	-0.407	-0.612	-0.095	-0.056	0.136	0.426	0.603	-1.274	0.74	0.2	1.155	0.119	-0.399	0.504	0.101	-0.2	0.37	1.181	0.61	0.26	0.208	0.298	-2.756	0.068	-1.284	0.28	0.04	0.945	-0.119	0.503	0.188	0.514	1.238	0.186	-0.074	-1.749	0.433	-0.856	-0.671	0.08	-0.01	0.75	0.158	1.264	-0.988	0.332	0.268	-0.036	0.365	0.148	0.885	0.375	1.216	0.079	0.129	0.224	-1.299	3.66	-0.086	-0.736	0.328	0.085	0.269	0.679	-0.592	0.266	0.236	-0.487	0.137	0.168	0.155	0.352	0.207	0.361	-0.565	0.157	0.801	-2.862	1.214	0.456	0.184	0.822	0.169	0.118	0.12	-0.295	-0.076	1.619	-0.898	0.664	-0.116	-1.276	-2.342	0.477	0.154	-0.125	0.035	0.885	0.038	0.375	0.202	-0.023	0.307	0.551	-0.392	0.298	-0.14	0.07	0.172	-0.835	-0.745	3.503	0.172	0.393	0.184	0.27	0.083	0.215	-0.187	0.265	0.908	0.17	0.949	-0.065	0.884	0.17	1.036	2.328	-0.811	0.528	0.148	0.58	0.704
X37202	X46977	0.25	0.215	-1.88	-0.474	0.228	-0.101	0.126	0.224	-0.013	-0.697	0.208	0.242	0.227	0.327	-0.26	0.277	0.16	0.105	-0.713	0.387	0.256	0.159	-1.073	-0.575	0.188	0.201	-1.073	0.306	0.072	0.521	0.634	0.252	-1.444	0.157	-0.093	0.034	0.157	0.163	0.139	-0.366	0.255	0.061	-0.043	0.102	0.066	-1.018	0.528	-0.03	0.098	0.24	13.743	0.141	0.138	-0.243	0.049	0.229	-0.281	0.256	0.375	0.058	1.536	0.19	0.449	0.121	0.489	-0.024	0.692	0.222	0.443	3.126	0.215	3.534	-0.562	0.676	0.359	0.205	-0.049	0.04	0.166	-0.193	0.139	0.325	0.194	0.265	0.223	0.477	-0.075	0.226	0.24	-0.404	0.209	0.829	0.162	-0.105	0.386	-0.114	1.241	0.506	-0.276	0.261	0.208	-2.56	0.233	0.197	0.06	0.138	0.214	-0.349	2.525	-0.076	-0.287	0.177	0.337	-0.032	0.139	0.457	-0.674	0.035	0.183	0.847	0.253	-0.428	0.314	1.254	-0.201	0.03	-0.504	0.501	-0.284	0.083	-1.002	0.203	0.643	0.305	0.188	0.341	0.367	0.814	0.349	-5.377	0.143	-0.218	1.429	-1.071	0.132	0.16	0.077	0.09	7.603	0.599	1.549	-0.099	0.645	0.456	-0.95	-0.361	0.25	0.06	-0.386	-0.582	0.703	0.217	-6.521	0.174	-2.71	-0.419	0.296	0.478	0.231	0.237	0.057	0.416	0.309	0.059	0.284	0.492	0.325	0.249	-2.828	-0.007	-0.006	0.24	0.183	0.321	0.194	1.339	-0.086	0.159	0.724	-0.826	0.416	-0.39	0.332	0.326	-0.003	0.105	0.223	-3.017	0.092	-0.499	-0.028	0.094	0.342	1.32	-0.487	0.116	1.357	0.566	-0.186	-0.042	-0.234	-3.927	-2.814	0.319	0.569	0.077	0.783	0.654	-1.803	0.179	0.371	0.205	-0.316	0.64	0.218	0.193	0.232	0.458	0.316	-0.101	-1.079	0.19	0.031	0.299	0.34	0.187	0.218	0.22	14.758	0.386	0.233	0.257	0.065	-0.367	0.573	0.236	0.343	-0.089	0.426	0.729	-0.335	0.09	0.329	0.234	-0.202	0.434	0.833	0.366	0.487	0.067	0.018	-0.115	0.57	0.835	0.909	0.768	-0.16	-1.338	0.209	-1.306	0.68	-0.997	0.145	0.327	0.271	-0.51	0.231	0.491	0.199	0.554	0.225	0.162	0.462	-0.236	-0.008	-0.027	0.462	0.267	0.428	0.657	0.217	0.228	-1.571	0.643	0.17	-0.178	0.243	0.288	0.756	0.195	0.101	0.139	0.017	0.261	11.701	13.999	0.107	-0.019	0.276	0.484	0.301	0.671	0.447	-0.254	0.255	0.224	-0.509	0.486	0.215	0.29	0.274	0.655	-0.039	0.215	0.5	-2.739	1.205	0.61	-0.032	-1.185	0.166	-0.023	0.665	0.333	0.514	0.701	0.834	-0.283	-0.445	0.254	-4.078	-0.09	0.236	0.058	-0.037	0.171	0.541	0.302	0.063	-0.016	0.169	-0.044	0.32	0.354	0.714	0.156	0.259	0.6	0.233	-0.801	0.221	0.18	0.239	0.628	-0.324	0.251	0.35	0.252	0.248	0.072	0.171	0.184	-0.029	0.277	0.68	-0.92	-0.219	0.354	0.22	0.544	0.125
X37202	X47800	-0.089	-0.602	-0.576	-0.446	0.011	0.057	-0.365	-0.83	-1.149	-1.246	0.053	0.03	0.076	-2.678	-0.699	-0.275	-0.086	0.005	-1.162	0.239	-0.858	-0.1	-0.447	-0.648	0.758	-0.078	-3.027	0.05	0.114	2.396	0.941	0.036	0.014	-0.163	0.445	-0.639	0.215	0.299	0.045	0.075	0.028	0.003	0.074	0.247	0.077	-0.181	-0.338	0.12	0.086	-0.728	3.296	-0.637	0.1	0.086	0.813	-0.014	0.153	0.09	0.614	0.118	0.389	0.072	0.414	0.069	0.541	-0.079	1.387	-0.06	0.04	4.407	-0.11	2.244	-0.367	1.126	0.651	-0.254	0.105	-0.134	1.444	1.51	0.509	1.044	0.069	0.261	0.102	1.341	1.374	0.075	-0.383	-0.568	0.154	-0.193	-0.211	-0.047	0.395	0.052	0.593	-1.142	-0.019	0.114	0.077	0.149	-0.004	0.061	0.116	-0.772	0.024	1.309	1.244	2.191	-2.397	-0.453	0.033	-0.084	-0.534	-0.608	0.094	0.191	0.158	0.647	0.099	-1.54	0.472	1.498	-0.765	2.219	-1.49	-0.396	-0.414	0.083	-1.292	0.184	0.82	-0.378	0.097	-0.354	0.507	0.645	0.41	0.071	-0.191	-0.197	1.61	-0.089	-0.514	0.03	0.44	1.834	9.159	0.587	0.39	0.037	0.222	0.001	-0.589	-0.37	0.045	-0.14	-0.847	-0.667	1.393	0.017	0.935	0.479	-0.27	-0.791	-0.127	0.411	0.09	0.25	-1.319	0.254	0.131	0.149	0.25	0.546	-0.337	0.148	-2.001	-0.209	0.218	0.03	0.167	0.053	0.089	0.939	0.288	0.073	0.085	0.658	0.723	-0.061	0.426	-0.219	-0.499	0.061	-0.029	-1.055	-0.084	-0.555	0.14	-0.713	-0.263	0.375	0.347	0.05	-0.445	0.608	-0.654	-0.665	-0.101	1.395	-0.378	-0.724	0.195	-0.053	0.044	0.245	-0.045	-2.092	0.359	0.038	-0.115	-1.126	0.065	-0.303	0.194	0.042	-0.166	-0.54	3.675	0.662	0.105	-0.07	0.583	0.588	0.117	0.19	-1.412	0.094	0.09	0.251	-0.7	0.511	1.12	0.066	0.168	-0.016	0.05	0.651	0.075	-0.005	0.521	-0.085	0.136	0.473	0.582	0.24	0.431	0.037	-0.298	-0.251	0.056	0.808	1.455	0.365	0.615	-1.478	0.169	-0.432	0.006	-0.951	0.292	0.782	0.166	-0.085	-0.088	0.827	0.134	0.953	0.084	0.086	0.65	-0.87	-0.126	-0.7	-0.851	0.063	0.302	0.681	-0.058	-1.464	-1.085	1.083	-0.17	-0.313	0.361	0.162	0.836	0.067	-0.237	0.368	0.019	0.01	-1.676	6.364	0.009	0.011	-0.005	-0.511	0.265	1.172	0.473	-0.166	-0.153	0.065	0.038	0.123	0.052	-0.181	0.285	0.869	0.248	0.093	0.491	-2.997	1.338	0.459	-0.613	-0.162	0.113	-0.3	0.65	0.304	0.65	0.346	-0.065	0.606	-0.133	0.268	-3.986	-0.308	0.032	0.292	-0.309	-0.038	-0.007	0.239	-0.193	-0.104	-0.594	-0.801	0.592	0.215	-0.046	0.037	-0.086	0.906	-0.381	0.217	-0.018	-0.516	0.052	0.014	0.288	0.151	0.383	0.153	-0.247	-0.068	-1.007	0.102	-0.874	0.241	0.466	-3.389	-0.725	0.457	0.14	0.209	-2.066
X37202	X46666	-0.136	0.113	0.908	-0.088	-0.148	-0.068	-0.649	-0.139	0.583	-1.267	-0.172	-0.465	-0.141	0.772	0.382	-0.128	-0.051	-0.118	-0.72	0.07	-0.668	-0.223	0.947	0.357	6.785	0.205	-1.91	0.046	-0.377	1.206	1.003	-0.175	-2.439	-0.155	-0.092	-0.167	-0.04	0.107	-0.145	-0.138	-0.186	0.103	0.023	-0.262	0.043	-1.637	-0.092	-0.235	-0.264	-1.076	-3.323	-0.684	-0.35	-0.142	0.248	-0.085	-1.011	-0.169	-0.421	0.049	1.658	0.639	0.759	-0.153	0.245	-0.854	-0.114	0.233	-0.228	-3.264	-0.169	-1.393	-1.638	0.058	0.287	0.229	-0.137	-0.816	-0.334	0.104	-0.242	0.583	-0.134	-0.222	-0.177	0.445	-0.817	-0.148	-0.075	-0.538	-0.035	0.913	-0.412	-0.646	0.111	-0.195	-0.068	-0.915	-0.084	-0.203	-0.156	0.208	-0.319	-0.147	-0.124	-0.527	0.793	-0.284	0.249	-0.863	-0.282	-0.5	-0.261	-0.112	-0.39	0.712	-0.157	-0.578	-0.207	0.694	0.227	-0.717	3.119	0.41	-0.379	2.833	-0.652	-0.973	-1.416	-0.106	2.679	-0.744	-0.371	-0.286	-0.044	-0.001	-0.134	-0.772	-0.296	-0.11	-0.257	-0.243	2.226	-0.283	-0.651	-0.099	0.621	-0.879	-3.862	0.643	0.227	-1.73	0.441	0.834	-1.282	-0.393	-0.233	-0.191	-0.315	1.238	0.029	0.209	0.862	-0.907	-1.383	-0.74	0.144	-0.023	-0.16	-0.177	0.419	-0.509	0.101	-0.112	-0.218	-0.029	0.417	-0.072	-1.272	-0.766	-1.04	0.09	0.003	-0.198	-0.117	0.324	0.121	-0.477	-0.087	0.403	0.02	-0.817	0.426	0.213	0.188	-0.125	-0.043	-1.515	-1.599	-1.296	-0.147	-0.272	0.209	-1.311	0.283	-0.14	-0.947	0.673	-0.423	0.588	-0.042	0.834	0.408	-0.614	0.708	-0.326	0.527	-0.577	-0.538	-0.649	0.007	-0.321	-0.534	-0.528	-0.016	-0.166	-0.216	0.958	-0.286	-0.499	-0.686	0.143	-0.074	-0.068	0.572	-0.989	-0.133	0.078	2.588	-0.068	-0.174	-0.083	-0.764	1.064	-0.632	-0.133	0.144	-0.412	-0.446	0.952	-0.44	2.246	0.058	-1.032	0.16	0.061	0.331	-0.396	0.013	-0.114	-0.286	-0.053	0.58	0.456	0.958	-0.915	-0.536	2.158	-0.82	-0.985	1.096	-0.591	0.058	0.447	0.164	-1.51	-0.274	0.582	-0.149	-1.761	-1.006	-0.165	0.25	-0.323	-0.257	0.101	-0.847	-0.235	0.181	-1.636	-0.095	-0.448	-1.115	0.745	0.194	-0.375	0.039	-0.009	0.867	-1.664	-0.259	0.593	-0.102	-0.238	-3.872	-3.965	-0.136	-1.317	-0.387	0.716	0.158	-0.222	0.382	-0.523	-0.142	-0.095	-0.618	-0.422	-0.149	0.338	-0.044	-0.04	-1.58	-0.225	0.374	-1.736	0.377	0.311	-0.262	-1.135	0.046	-0.328	0.005	0.216	-0.155	0.048	0.766	0.546	-0.43	0.243	-2.358	-0.439	-0.151	-0.121	-0.497	0.403	-0.053	-1.642	-0.164	-0.265	-0.249	-0.588	0.01	-0.357	-0.818	0.203	-0.014	0.699	2.741	-1.291	-0.14	-0.094	-0.114	0.364	-0.398	-0.1	0.126	-0.026	-0.31	-0.125	-0.252	0.025	-0.75	-0.078	0.103	1.329	-0.421	0.441	0.094	-0.095	-0.471
X37202	X47802	0.163	-0.319	-0.17	-0.475	0.012	0.182	-0.224	0.528	-0.368	-0.181	-0.185	0.578	0.068	-0.255	-0.39	0.038	-1.17	0.058	0.415	-0.182	-0.58	-0.148	0.224	-2.085	-0.265	0.031	0.553	0.343	0.229	1.315	1.011	0.123	0.518	0.043	0.728	0.073	0.31	-0.453	0.062	-0.129	0.194	0.079	0.127	-0.599	0.089	1.851	0.58	0.328	-0.531	1.112	-1.404	-0.33	0.529	0.089	0.977	-0.158	-0.434	0.231	0.595	0.065	0.334	0.247	0.593	0.103	0.061	1.918	0.667	-0.243	-0.237	0.207	0.06	0.055	0.917	0.235	0.074	0.091	0.029	-0.0	0.561	0.8	0.252	-0.937	-0.205	-0.168	-0.055	0.119	0.779	0.065	0.066	-0.303	0.225	-1.773	-0.264	0.097	-0.212	-0.496	1.491	1.729	0.108	-0.154	-0.088	-0.931	0.169	-0.174	-0.28	0.176	-0.662	0.815	-1.241	-1.538	-1.209	0.025	0.11	0.15	-0.966	-1.243	0.095	0.189	-0.011	0.592	0.178	0.368	0.346	0.673	-0.314	-0.183	0.293	0.356	3.268	0.044	-2.789	-0.049	-0.563	0.154	0.145	-0.439	-0.6	1.731	0.131	0.086	0.504	0.153	-0.232	0.052	0.47	-0.203	-0.121	0.673	0.269	-0.038	-0.185	0.735	0.125	0.256	-1.247	-0.953	0.03	0.506	-0.638	-1.309	0.147	0.105	1.362	-0.863	-0.546	0.481	0.068	0.128	0.091	0.25	0.169	0.087	-0.512	0.207	0.51	0.111	0.815	-0.173	0.691	-0.572	0.78	0.111	0.143	-0.189	0.102	-0.479	1.075	0.242	0.064	-0.08	-0.881	0.272	0.66	0.242	0.095	0.062	-0.141	-0.249	0.308	-0.003	-0.62	-0.278	-0.029	0.725	-0.049	0.087	0.553	0.117	-0.163	0.373	-0.897	-0.207	-1.081	0.303	-0.692	0.175	0.514	-0.336	0.759	0.129	0.283	-0.264	-0.191	0.842	0.078	-0.039	-0.622	-1.066	0.299	0.526	0.024	1.219	-0.085	0.157	-0.249	0.918	0.098	0.468	-2.906	0.503	-0.179	-0.028	0.367	3.051	1.122	-0.087	-1.084	0.152	-0.334	-1.675	-0.445	0.047	-0.637	0.652	0.582	-0.592	1.246	0.141	1.588	0.016	-0.307	0.727	0.893	0.694	0.091	0.605	1.444	0.18	0.113	1.11	0.237	0.173	0.195	-0.007	0.084	1.443	0.448	0.489	0.093	0.84	1.475	0.091	0.033	-1.42	0.586	-2.879	-0.338	-0.308	0.619	-1.091	-0.02	0.246	-4.814	-0.485	0.143	0.619	1.185	0.056	0.026	0.147	1.284	-0.417	-0.105	0.241	-9.731	17.149	0.009	-0.725	-0.583	-0.243	0.254	-0.684	0.345	-0.324	0.22	-0.006	0.074	-0.036	-0.007	0.537	-0.073	0.026	1.317	-0.239	0.21	-4.916	1.442	0.486	0.753	-0.917	0.117	-0.024	0.362	0.842	0.097	1.588	-0.201	1.323	0.059	-0.143	-2.018	0.55	0.113	-0.444	0.175	-1.016	0.905	0.022	0.174	-0.131	0.448	0.473	-0.102	0.095	0.649	0.119	0.141	0.397	-0.581	2.05	-0.007	0.393	-0.21	-0.252	0.215	0.146	-0.483	0.011	1.49	-0.065	1.483	-0.285	0.998	-0.749	1.458	0.413	-0.256	-0.54	-0.12	0.329	0.383
X37202	X47013	0.191	0.14	-0.88	-0.506	0.037	0.173	0.133	0.497	-0.709	-0.793	0.559	0.794	0.175	-0.213	0.118	0.144	-0.338	0.126	1.044	0.871	-0.304	0.172	1.233	-2.195	-0.375	0.139	-1.637	-0.24	0.384	1.321	0.401	0.225	1.486	-0.157	0.295	0.307	0.361	-0.753	-0.313	-0.037	-0.505	0.202	0.15	0.503	0.18	-0.381	0.358	0.113	0.216	2.631	10.11	0.696	0.173	-0.007	0.911	-0.384	0.377	-0.378	-0.034	-0.409	0.144	-0.121	-1.877	-0.034	-0.198	0.589	0.766	-0.61	0.61	-7.897	0.188	1.033	0.204	0.765	-0.794	0.246	0.125	0.696	0.311	-0.18	0.135	0.54	-0.18	-0.055	0.168	0.431	-0.01	0.114	0.185	-0.116	0.292	0.593	0.492	0.177	0.309	-0.846	0.849	-0.671	-0.159	0.145	0.199	-0.838	0.254	0.191	-0.091	0.508	1.081	0.499	0.124	0.758	0.295	0.173	0.054	0.192	0.691	0.769	0.041	-0.076	0.228	0.042	0.19	0.389	1.883	1.214	0.01	0.216	0.319	0.474	0.298	0.192	-1.584	0.567	0.241	0.273	0.201	-0.356	0.545	1.335	-0.736	0.155	0.076	0.02	0.739	-0.825	0.429	0.175	-0.03	1.049	-3.516	0.318	1.486	1.198	0.729	0.255	-0.977	-0.048	0.27	0.506	0.946	-0.406	-0.483	0.173	0.688	0.69	-2.412	0.02	0.163	0.363	0.204	0.242	0.344	0.37	0.155	0.59	-0.112	0.338	0.264	-0.177	-1.033	-0.051	0.916	0.21	0.145	0.247	0.161	1.293	0.027	-0.152	0.561	0.474	0.38	1.029	-0.046	0.238	0.513	0.191	0.265	-0.037	0.963	-0.584	-0.334	0.207	0.718	1.275	0.213	0.019	0.135	0.296	0.083	-0.47	0.246	0.606	0.023	0.664	-0.13	0.038	0.714	0.499	0.299	1.377	0.358	-0.026	0.497	0.598	0.067	0.126	0.614	1.284	0.227	0.331	4.701	-1.435	0.07	0.281	-1.381	0.718	0.055	-0.035	2.818	0.496	0.018	0.451	-0.122	0.7	2.877	-0.169	0.639	0.26	-0.689	0.463	-0.737	2.938	0.048	0.101	0.247	0.182	0.139	0.289	0.901	0.144	-0.018	0.168	-1.373	-1.478	0.774	0.706	0.444	2.143	-0.889	-1.629	1.112	-0.134	-0.591	0.146	0.123	-0.348	-0.55	0.439	0.162	0.303	0.154	0.183	-0.49	-1.067	0.206	0.508	-0.628	0.258	-0.063	0.683	0.179	0.686	1.005	0.822	0.172	0.04	-0.097	0.027	1.291	-0.027	1.202	-0.223	0.146	0.041	7.753	1.941	0.187	-1.249	0.65	1.305	0.282	1.304	-0.388	-0.169	0.252	-0.155	-0.117	-0.72	-0.002	0.168	0.515	0.421	-0.547	0.192	0.575	0.292	0.448	-0.103	0.145	1.216	0.135	-0.353	0.92	-3.189	0.509	1.486	-0.195	0.861	-0.366	-0.904	-2.03	0.484	0.19	0.441	0.505	0.58	-0.525	-1.926	0.122	0.232	-0.229	0.132	-0.571	0.364	-1.106	0.165	0.145	-1.442	-0.468	3.423	-0.113	0.071	0.169	-0.349	-0.148	0.169	0.285	0.096	-0.408	0.011	0.58	-0.767	0.776	-0.34	1.051	-2.19	-0.231	0.174	0.061	0.526	0.214
X37202	X46673	-0.012	-0.592	-3.023	-0.06	-0.057	-0.063	-0.786	0.029	0.46	-0.459	-0.047	-0.331	-0.043	-0.108	0.0	0.023	0.268	-0.087	0.477	-0.227	-0.953	-0.058	-0.712	-0.43	-0.233	-0.06	-0.875	0.261	0.219	0.998	-3.231	-0.106	0.032	-0.055	0.177	-0.033	-0.009	-0.258	-0.144	-0.053	-0.043	-0.079	-0.102	-3.511	0.015	0.146	0.582	-0.108	-0.474	-1.323	-0.898	-0.017	0.262	-0.062	-0.658	-0.086	-0.211	-0.063	0.199	0.001	-0.372	2.66	-1.69	0.364	0.147	1.664	-0.186	-0.515	-0.576	-2.222	-0.057	-0.733	0.795	2.084	0.096	-0.153	-0.047	-0.03	0.132	-0.367	0.707	0.512	-0.07	-0.144	0.026	1.297	0.034	-0.06	-0.044	1.677	-0.099	0.502	-0.295	-0.069	0.096	-0.233	-0.075	0.781	-0.334	-0.056	-0.038	-0.334	-0.148	-0.013	-0.161	-1.278	-0.203	0.177	-0.875	-0.238	-0.181	-0.479	-0.301	-0.102	0.821	-0.103	-0.063	-0.084	0.017	0.561	-0.097	-0.223	-4.394	0.414	-0.292	-0.672	-0.015	-0.121	1.839	-0.076	-2.041	0.158	-1.565	-0.084	0.025	-0.082	-0.333	1.296	-0.49	-0.059	-0.081	-0.181	1.8	0.512	-0.286	-0.288	-0.811	-0.008	-2.008	0.126	0.045	0.197	0.199	-0.182	0.419	0.576	-0.126	0.158	0.271	-0.74	0.299	-0.094	1.514	0.139	1.016	-0.215	-0.092	-0.083	-0.055	0.111	-0.304	-0.09	0.041	0.045	0.27	0.03	0.026	-0.132	-1.396	-0.332	0.399	-0.058	0.068	-0.399	-0.034	0.513	-0.021	-0.095	0.346	0.329	0.733	0.099	0.609	0.073	1.167	0.157	-0.171	-0.387	0.657	-1.288	-0.415	-0.063	0.227	-0.197	0.27	-0.068	-0.158	-0.215	0.054	0.013	-0.769	0.452	-0.119	0.333	-1.911	-0.405	0.304	-0.383	0.041	0.437	0.392	-0.21	-0.049	0.533	-0.063	-0.083	-0.31	0.525	-0.017	-0.965	0.749	-0.243	-0.023	0.055	0.225	0.035	0.021	-0.077	-3.076	0.372	0.009	0.691	0.037	-0.02	0.33	-0.039	-0.403	-0.515	0.117	0.139	-0.19	0.31	-0.362	-0.409	0.031	0.574	0.527	0.151	0.712	-0.061	-0.606	0.503	-0.06	0.013	0.902	0.393	-0.433	-0.38	0.01	-0.768	-0.011	-0.173	0.46	0.563	-0.021	-0.186	0.242	0.447	-0.129	0.477	0.599	-0.063	-0.77	-0.543	-0.225	-0.949	1.406	-0.167	-0.141	-0.388	0.011	-0.107	-2.144	0.551	-0.465	-0.406	0.819	-0.032	0.047	-0.054	0.459	2.499	-0.072	0.173	-3.799	-1.664	-0.076	-1.204	-0.227	0.037	0.146	0.438	-0.11	-0.491	0.008	-0.034	1.072	-1.012	-0.06	0.069	0.114	0.43	-1.082	-0.063	0.774	0.506	0.905	0.71	-0.024	2.218	-0.102	0.023	0.87	0.672	-0.548	1.765	-0.042	0.335	-0.337	-0.278	-2.629	-0.027	0.002	-1.048	-0.297	-0.467	0.135	-0.085	-0.074	0.362	-0.12	-0.069	-0.304	-0.192	-0.242	-0.068	-0.024	0.233	0.522	-1.195	-0.061	0.168	0.003	-1.194	-0.07	0.09	-0.018	0.183	0.757	-0.079	0.488	-0.086	0.239	-0.427	1.159	0.517	0.839	0.151	-0.012	0.129	-0.123
X37202	X47804	0.156	-0.456	-0.868	-0.612	-0.021	0.099	-0.036	0.583	-0.072	-0.247	-0.372	-0.185	0.051	-0.356	-1.409	0.082	-0.967	-0.031	0.53	-0.329	-0.74	-0.122	0.719	-0.602	-0.015	-0.04	3.389	0.339	0.227	1.146	1.35	0.126	0.054	0.069	0.23	-0.157	-0.143	-0.447	-0.109	-0.138	0.227	0.307	-0.151	-0.554	0.018	0.692	0.728	-0.407	-0.409	1.826	-3.162	-0.023	0.366	0.058	-0.118	-0.15	-0.624	0.334	0.629	0.084	0.708	0.375	1.024	0.078	0.024	2.761	0.929	-0.25	-0.636	-2.569	0.018	-0.801	0.453	0.369	-0.048	-0.043	-0.073	-0.507	0.521	1.034	0.091	-0.558	-0.22	-0.091	0.057	0.346	0.487	0.043	-0.022	-0.843	0.253	-1.159	-0.381	-0.227	-0.094	-0.64	1.302	3.147	0.176	-0.111	-0.244	-1.261	0.19	-0.27	-0.311	-0.187	-0.451	-0.003	-0.943	-1.382	-1.015	-0.037	0.114	0.112	-1.427	-1.634	0.063	0.524	-0.008	2.322	0.144	0.455	-0.233	0.515	-0.261	-0.677	-0.229	0.259	2.808	-0.072	-3.166	-0.343	-0.445	0.064	0.031	-0.329	-0.365	1.956	-0.258	0.042	0.949	-0.023	-0.526	-0.124	0.42	-0.424	-0.149	-0.159	2.332	-0.163	-0.863	0.523	-0.103	0.089	-1.389	-0.623	0.069	0.41	0.142	-0.997	0.548	0.043	1.395	-0.611	-0.531	0.233	0.113	0.308	0.053	0.322	0.12	0.16	-0.352	0.183	0.681	0.04	0.351	-0.084	0.637	-1.241	0.384	0.079	0.094	0.092	0.072	-0.743	0.165	-0.068	-0.198	0.195	-0.85	-0.642	0.592	0.309	-0.043	0.028	-0.05	-1.001	1.135	-0.44	-0.719	-0.382	-0.455	1.207	-0.145	0.051	0.633	0.039	-0.021	0.375	-0.982	0.786	-2.125	0.248	-0.391	-0.213	0.372	0.023	0.507	0.53	0.402	-0.283	-0.479	0.741	0.049	-0.255	-1.502	-0.522	0.152	0.195	-0.081	1.097	0.031	0.152	0.149	0.983	0.116	0.195	-3.121	0.428	0.043	-0.755	0.718	0.618	0.101	0.064	-0.175	0.09	0.181	-0.912	-0.446	-0.332	-0.113	-0.582	0.678	-0.151	0.914	-0.259	1.332	-0.092	0.065	1.121	0.927	1.288	0.29	0.505	-0.001	-0.393	0.325	0.303	0.662	-0.647	0.195	0.406	0.04	1.143	0.452	0.184	0.076	0.633	1.654	-0.019	0.44	-1.571	0.178	-1.807	-0.327	0.015	0.756	-0.785	-0.068	-0.415	-3.633	0.05	0.16	0.584	1.299	0.231	0.295	0.022	0.694	-0.642	-0.089	0.059	-6.208	13.127	-0.089	0.394	-0.797	-0.116	0.296	-1.576	0.456	-0.278	0.086	0.046	0.047	-0.189	0.039	0.401	-0.251	-0.19	0.975	-0.255	0.084	-0.763	1.459	0.726	0.389	-1.177	0.122	-0.191	1.015	0.353	-0.511	1.826	-0.404	1.28	0.262	0.182	-2.711	0.46	0.097	-0.791	-0.154	-1.124	0.697	-0.166	0.066	0.002	0.484	0.245	-0.397	-0.031	0.655	0.096	0.19	0.508	-0.121	1.032	0.037	0.707	-0.117	0.381	0.038	0.02	-0.448	0.065	1.308	-0.104	1.776	-0.14	0.869	-0.444	0.944	-0.969	-0.756	-0.119	0.013	0.183	0.578
X37202	X46681	0.131	0.305	-0.641	0.362	0.014	0.318	0.601	0.611	-0.613	1.512	0.304	0.678	0.285	0.332	1.009	0.042	-0.302	0.224	1.131	0.389	0.914	0.304	-0.398	0.031	0.341	0.181	1.131	-0.163	0.318	0.231	0.999	0.212	1.262	0.288	0.852	0.042	0.616	-0.413	0.301	0.179	0.23	-0.967	0.156	0.651	0.283	2.576	0.324	-0.819	-0.077	-0.938	1.384	1.788	0.501	-0.18	0.477	0.332	0.603	-0.444	0.61	0.089	0.544	-0.18	-1.564	0.212	-0.56	-0.094	0.962	0.276	0.731	0.873	0.252	1.266	1.037	0.517	-0.876	0.286	0.299	0.434	0.992	0.64	-0.25	-0.561	-0.872	0.343	0.296	0.577	0.781	0.267	0.287	1.142	0.051	-0.115	0.458	0.855	0.222	-0.53	0.943	-1.135	0.052	0.125	-0.185	-2.579	0.552	0.289	-0.533	0.52	-0.687	1.093	2.454	-0.11	-1.456	-0.019	1.145	0.274	0.884	-0.522	0.266	0.32	0.335	-1.402	0.269	0.486	-0.697	1.036	0.517	0.578	0.244	0.341	0.909	0.277	-0.369	0.543	0.448	0.339	0.261	0.107	-0.381	-1.581	0.504	0.27	0.4	0.313	0.64	0.319	0.474	-0.456	0.529	1.216	6.944	0.606	0.874	1.042	-0.183	0.671	-0.957	-0.369	0.211	0.666	-0.27	-0.086	0.686	0.156	1.129	0.364	0.547	-0.428	-0.451	0.611	0.186	0.356	0.589	0.459	-0.476	0.099	0.727	0.51	-2.462	0.186	-0.136	0.556	1.033	0.281	0.203	0.287	0.212	1.24	0.968	-0.773	0.196	-0.213	-1.064	0.615	-0.147	0.304	-0.71	0.284	0.295	0.57	1.002	-0.073	-0.128	0.274	0.6	0.742	-0.137	0.272	1.029	0.425	0.423	0.509	-0.253	-0.314	-0.844	0.592	0.669	0.348	0.679	0.477	0.307	1.322	0.357	0.216	0.488	0.546	0.269	-0.011	-0.021	-0.237	0.351	0.644	2.01	0.689	0.311	0.341	-0.248	1.09	0.285	-0.135	-3.646	0.621	-0.17	0.592	0.419	1.694	0.798	0.303	-0.045	0.572	-0.141	-1.674	-0.082	-0.477	1.092	0.543	0.082	-2.187	0.467	0.481	1.342	0.236	0.428	0.138	1.162	0.9	0.394	0.319	0.437	0.635	0.325	0.068	-0.617	1.29	-0.459	0.936	-0.155	0.985	0.485	-0.401	0.212	0.775	-0.071	0.115	-0.777	-1.5	0.204	-1.273	-0.109	0.277	-0.905	-0.54	0.061	0.64	1.597	-1.139	0.063	-0.875	0.981	-0.462	0.844	0.705	1.128	0.213	0.25	0.327	1.065	1.356	0.282	0.996	0.256	0.754	0.281	-1.816	-0.442	0.409	0.05	0.193	-0.46	-0.307	0.075	0.475	0.2	-0.453	0.64	0.146	-0.649	0.912	1.058	0.577	0.344	3.666	0.251	0.219	-0.085	0.281	0.37	1.428	0.12	0.897	0.406	-1.265	1.748	0.218	0.187	-0.684	0.443	0.152	0.462	0.707	0.301	0.146	0.402	0.576	0.05	0.413	0.477	0.169	-0.199	0.627	0.646	0.891	0.278	0.399	0.297	0.203	0.604	0.314	0.4	0.3	0.771	0.291	1.334	-0.711	0.577	0.298	0.557	3.969	0.491	-0.215	0.399	0.262	0.448
X37202	X46511	-0.185	-0.303	-0.617	0.143	0.038	-0.004	-0.016	0.251	-0.577	-0.61	-0.474	-0.195	0.008	-0.37	0.373	-0.26	-2.148	-0.136	0.274	-0.848	0.634	0.112	-0.105	0.379	-0.1	0.122	0.201	-0.217	-0.171	0.42	-0.043	0.028	-0.363	0.011	-1.44	-0.292	-0.559	0.071	-0.09	0.0	0.134	-0.272	-1.443	-1.478	-0.015	3.365	0.622	-0.218	0.155	0.487	-2.619	-0.834	0.281	-0.003	0.014	-0.099	0.0	0.033	0.29	-0.099	0.731	-0.222	1.526	-0.044	0.007	0.471	0.812	0.024	0.705	-0.87	-0.07	0.183	-0.307	1.005	-0.169	-0.094	0.037	0.23	3.36	-0.912	-0.024	-0.803	-0.002	0.065	-0.052	0.087	0.508	0.013	0.11	-0.119	-0.113	1.296	-0.2	1.194	0.164	-0.63	0.605	-1.12	-0.605	-0.068	0.032	-0.363	0.229	0.093	-0.288	0.114	-0.021	0.079	-0.518	-0.435	-0.641	-0.513	0.615	-0.017	0.436	0.011	-0.004	0.293	0.042	0.173	0.057	0.14	1.11	1.06	-0.392	-0.469	0.459	0.296	0.244	-0.007	-1.467	-0.018	0.469	-0.199	0.041	-0.191	0.408	0.285	0.661	-0.004	0.078	0.065	0.531	-0.095	-2.529	0.055	0.583	1.086	-1.321	0.632	0.039	0.589	-1.581	-0.287	-0.046	-0.413	0.073	0.78	-0.11	-0.274	1.011	-0.049	0.528	-0.016	0.883	-0.332	-0.546	0.61	0.044	0.264	0.193	0.252	0.037	-0.652	-0.156	-0.163	-0.715	-0.038	0.45	-1.553	-1.179	0.223	-0.145	0.212	-0.019	0.095	-0.699	0.81	0.579	-0.41	0.476	0.398	-0.327	-0.382	-0.285	-0.005	0.09	-1.233	-0.467	-0.998	-0.646	-0.35	0.453	0.01	0.199	-0.009	0.249	0.694	-0.284	1.169	-0.089	-0.043	-0.338	-0.222	-0.338	-0.112	0.885	0.805	0.226	0.203	0.542	-0.146	-0.23	0.23	0.016	0.015	-0.212	-0.953	-0.037	1.529	-0.314	0.375	0.078	0.165	0.349	0.022	0.115	-0.045	-2.686	-1.23	0.099	0.499	0.156	0.441	-1.735	-0.045	1.112	0.096	-0.017	0.401	0.686	0.623	0.746	0.1	-0.142	0.309	-0.607	-1.196	1.516	-0.013	-0.367	-0.327	0.136	0.26	0.846	0.728	1.451	-3.049	0.349	-0.125	0.418	-0.992	-0.388	-1.691	-0.182	0.136	-0.69	0.089	0.149	0.748	-0.701	-0.09	0.076	-0.584	-0.074	1.129	-0.966	0.04	-0.849	0.339	0.038	0.713	0.945	0.347	-0.079	-1.113	-0.485	0.01	0.698	-0.184	1.298	-0.27	0.021	-0.03	-1.382	6.734	-0.126	0.333	-0.011	-0.375	0.163	0.669	0.13	0.265	-0.016	0.002	-1.112	0.708	-0.026	0.133	0.105	0.239	-0.295	0.038	1.386	-4.963	-0.966	0.778	0.067	-1.843	-0.099	-0.146	1.521	-0.519	0.499	1.162	-0.044	-0.544	-0.017	0.351	-2.77	-0.006	0.168	0.573	0.086	0.542	1.188	-0.56	-0.302	-0.203	-0.37	0.507	0.212	0.176	-0.573	0.149	-0.069	0.445	0.952	-1.79	-0.018	0.812	0.009	-1.967	-0.894	0.171	-0.443	-0.133	0.209	0.014	1.063	0.361	-0.255	0.104	1.396	-0.002	1.003	0.515	0.21	-0.114	-0.294
X37202	X46683	0.166	-0.935	-0.553	-0.31	0.055	0.216	0.329	0.76	-0.191	1.041	0.295	0.949	0.091	-1.649	-0.476	0.212	-0.824	-0.011	1.288	-0.272	0.276	-0.019	-0.457	0.529	-0.756	0.155	-2.36	0.099	0.278	2.354	1.141	0.159	0.048	0.013	0.903	0.162	0.378	-0.824	0.101	-0.245	0.208	0.056	-0.298	0.849	0.125	-0.904	0.82	-0.523	-0.454	1.326	-2.492	0.05	0.325	-0.064	0.366	-0.093	0.171	-0.171	0.819	-0.285	1.577	0.103	0.035	0.024	0.179	3.088	1.035	-0.64	0.398	-1.43	0.093	-0.813	0.924	0.912	-0.167	0.225	0.18	0.651	0.848	0.129	-0.055	0.689	-0.333	-0.385	0.132	0.132	0.443	0.042	-0.101	0.09	0.151	-0.026	0.068	0.351	-0.077	-1.234	1.424	-0.215	-0.219	-0.113	-0.082	-1.109	0.168	0.168	0.199	0.558	0.714	1.084	1.05	0.547	0.514	-0.191	-0.796	0.026	0.596	-0.674	0.132	0.32	0.134	1.364	0.086	0.2	-0.875	0.563	-0.148	-0.76	0.292	0.547	-0.153	0.116	-2.692	0.55	0.154	0.074	-0.146	-0.863	-0.162	0.081	-0.805	0.12	0.295	-0.101	5.358	-0.616	0.43	-0.167	-0.105	1.319	-3.782	0.545	-0.806	0.867	0.311	-0.216	-0.918	-0.063	0.147	0.242	-0.204	-1.264	-0.304	-0.019	1.313	0.62	-0.876	0.058	-0.35	0.578	0.135	0.179	0.132	0.429	-0.383	0.879	0.531	0.247	0.326	0.089	0.088	-0.144	1.356	0.144	0.166	0.221	0.117	0.637	0.702	0.003	-0.172	0.525	-0.286	0.573	0.396	0.27	0.088	0.12	0.109	-0.694	1.217	-0.608	-0.549	0.015	0.59	0.536	-0.186	0.086	0.689	-0.154	-0.129	-0.329	-0.026	0.804	0.308	0.664	0.02	-0.208	0.286	0.072	0.206	0.357	0.399	-0.158	0.697	0.409	0.112	-0.275	-0.566	0.219	0.163	-0.127	1.373	0.118	0.186	0.119	0.211	0.932	0.032	-0.002	-8.364	0.344	0.137	1.081	0.416	-0.278	0.393	-0.015	-0.671	0.483	0.027	-0.22	-0.529	1.145	0.575	-0.539	0.629	-1.196	0.053	0.124	1.715	0.18	0.019	0.633	0.553	0.527	0.622	0.721	0.84	0.28	0.123	0.629	-1.287	0.373	-0.744	0.659	0.134	1.298	-0.001	0.599	0.153	0.924	0.273	0.126	-0.967	-1.522	0.457	-0.592	-0.814	0.091	-0.081	0.556	0.115	0.879	-1.763	-0.363	0.056	1.167	1.058	0.249	1.143	0.185	1.174	0.143	0.117	0.206	-5.204	2.276	-0.042	0.021	0.541	-0.18	0.251	0.03	0.095	-0.021	0.216	0.013	0.02	-0.92	0.059	0.461	0.33	0.015	-0.698	-0.206	0.574	-1.331	1.07	0.292	0.588	1.333	0.076	0.337	0.502	0.275	0.103	1.84	-2.858	0.967	-0.216	-0.093	-1.483	0.599	0.12	0.308	0.419	0.577	0.283	-0.366	0.165	-0.07	0.478	0.217	-0.1	0.153	-1.351	0.108	0.113	0.264	-0.208	3.176	0.01	0.803	0.018	-0.291	0.018	0.211	-0.059	0.106	1.01	0.123	1.713	0.028	1.125	-0.368	1.137	2.934	-0.864	0.106	0.062	0.476	0.78
X37202	X46517	0.208	-0.549	-2.576	-0.379	0.155	0.222	0.258	-0.708	0.339	0.705	-0.126	0.614	0.112	-0.617	0.064	0.208	0.224	0.211	-0.216	0.039	-1.925	0.158	2.486	0.149	-0.026	-0.11	-0.498	0.026	-0.313	0.486	-0.311	0.132	0.29	0.127	-0.672	0.093	-0.202	0.037	0.196	0.164	0.061	-0.463	0.107	-2.706	0.171	0.633	0.725	-0.195	-0.142	-0.169	9.026	-0.563	0.553	0.159	0.433	0.227	0.567	-0.346	0.287	0.18	0.243	0.096	-1.791	0.123	0.074	2.309	0.824	-0.026	1.079	8.248	0.185	0.036	-2.06	0.361	0.298	-0.257	0.194	0.36	0.086	-0.54	0.329	0.701	0.159	-0.037	0.165	-1.056	0.71	-0.036	0.15	0.262	0.232	0.627	0.457	0.653	-0.004	0.063	1.223	-0.677	-0.396	-0.057	0.173	-0.314	0.322	0.205	0.013	0.52	1.078	-0.14	-1.984	-0.09	-0.271	0.028	0.222	0.281	0.558	-1.894	0.127	0.361	0.263	-0.095	0.048	0.088	-0.3	0.13	-0.448	-1.419	0.316	-0.264	-1.22	0.163	0.804	0.367	-0.515	0.119	0.174	0.019	-0.261	0.402	0.206	0.073	-0.203	-0.129	0.077	-0.636	0.095	-0.31	0.403	1.384	9.944	0.441	-0.211	1.193	-0.077	1.128	-1.006	-0.645	0.092	0.495	-1.205	-1.184	0.902	-0.03	0.834	-0.086	-0.126	0.204	0.09	-0.236	0.156	0.31	0.168	0.477	-0.373	-0.599	0.37	0.146	-0.376	-0.012	-2.428	0.179	0.56	0.188	0.212	0.293	0.168	0.533	0.04	-0.743	0.023	-1.281	-0.283	0.54	-0.745	0.274	0.106	0.167	0.28	0.727	-0.082	-1.056	-0.143	-0.332	0.102	0.349	0.341	0.161	0.111	0.311	-0.379	0.22	-1.007	-0.189	-0.672	0.669	-0.124	0.343	0.618	0.645	0.904	0.377	0.37	-0.517	-0.05	0.105	0.142	0.121	0.098	-0.062	-0.088	-0.233	-2.46	-0.167	0.07	0.262	-0.143	0.394	0.15	-0.51	7.694	0.467	0.188	0.359	0.085	-1.128	1.5	0.177	0.406	0.186	0.36	-0.313	0.564	1.479	-0.645	-0.565	0.153	0.067	-0.26	-0.453	0.878	-0.025	-0.007	0.31	1.36	0.519	0.811	0.941	0.313	1.104	0.046	0.551	0.979	-0.627	-1.167	0.294	0.207	-0.264	0.158	0.436	0.166	-0.113	0.316	-0.0	0.45	-0.946	-0.354	-0.459	-0.78	0.135	-0.507	0.279	0.188	-0.129	-2.739	0.089	0.039	-1.316	0.604	0.314	0.858	0.106	1.196	-0.797	0.156	0.109	8.004	10.606	0.016	-0.366	0.603	-0.224	0.265	-0.064	0.428	0.226	0.204	-0.38	-0.756	0.759	0.032	-0.18	-0.001	-0.113	0.13	-0.244	0.415	-1.728	1.342	0.321	0.301	0.56	0.185	-0.107	0.45	-0.231	0.06	1.151	-0.187	-0.063	0.212	0.105	-3.153	-0.353	0.048	0.122	0.492	0.746	0.297	-0.522	0.077	-0.004	0.492	0.516	-0.129	0.053	0.658	-0.031	0.257	-0.316	1.149	-0.62	0.168	-0.673	0.19	-0.185	-0.39	0.229	-0.543	-0.192	1.033	0.111	-0.226	-0.335	-0.058	-0.16	1.192	0.159	0.611	0.382	0.162	0.037	1.049
X37202	X47993	-0.169	-0.156	-0.633	-0.24	0.093	-0.055	-0.576	0.058	-0.753	0.213	-0.316	0.094	0.059	-1.246	-0.597	0.044	0.178	-0.11	0.109	-0.523	-1.264	-0.147	2.598	0.909	0.798	0.082	4.172	0.239	-0.113	1.769	0.693	0.121	-0.203	0.073	-1.425	-0.239	-0.43	-0.471	0.096	-0.042	0.436	-0.365	-0.356	0.524	0.089	4.263	-3.87	-0.612	-0.087	1.375	-0.785	1.099	-0.295	-0.538	-0.79	-0.067	0.305	0.088	0.892	0.091	-0.814	-0.425	-0.686	0.105	-0.085	1.414	0.001	-0.667	0.347	-7.497	0.056	1.417	0.312	1.179	-0.184	-0.188	-0.004	0.625	1.126	0.136	0.388	-0.456	0.049	0.198	0.134	0.457	1.134	0.073	0.111	0.07	0.286	0.8	0.305	0.419	-0.091	-0.687	0.621	-0.7	-0.515	0.121	0.051	-0.583	-0.216	0.165	-0.386	0.394	-0.985	0.782	1.156	0.448	-1.21	0.245	0.449	-0.054	-0.145	-0.401	0.099	-0.131	0.276	0.904	0.182	-0.525	-0.233	0.812	0.245	3.712	0.335	-0.377	1.389	0.097	0.349	0.485	0.547	0.135	0.112	0.162	-0.166	-0.314	0.527	0.006	0.497	0.149	-0.922	0.1	0.294	-0.3	0.553	1.388	-3.937	0.576	-0.102	1.343	0.762	1.269	-1.147	-0.562	-0.109	0.734	0.636	1.176	0.664	0.095	0.339	1.015	-0.212	-0.792	-0.371	-0.02	0.085	0.08	0.492	-0.834	-0.485	0.239	0.859	0.411	-0.117	-0.19	-2.627	0.761	1.084	0.087	0.063	0.175	0.096	0.209	1.614	0.611	0.743	-0.275	0.112	1.008	-0.446	0.024	0.593	0.017	0.029	0.598	0.792	-0.215	-0.482	-0.059	0.448	0.628	-0.136	0.093	0.512	0.497	-0.15	0.647	-1.069	-0.643	-0.35	0.118	0.004	0.223	-0.103	0.447	-0.185	0.816	0.373	-0.036	0.164	0.196	0.091	0.083	0.503	1.032	0.129	0.259	1.434	-1.052	0.176	0.167	-0.109	0.84	0.123	-0.236	-8.225	0.5	-0.066	-0.151	0.576	0.613	0.894	0.113	-0.339	-0.616	-0.045	0.04	0.074	-1.127	1.359	-0.344	0.743	0.458	1.075	0.674	1.056	-0.107	-0.573	-0.076	1.219	1.16	1.265	1.12	1.249	4.002	0.999	-0.612	0.66	-0.675	-0.52	0.486	0.222	-0.189	0.226	0.166	0.14	0.417	0.562	0.026	0.529	-1.547	0.057	-2.077	-0.278	-0.052	-0.114	0.416	0.137	0.131	-0.287	0.497	0.099	-0.354	0.623	0.203	1.326	1.127	0.812	-0.226	0.063	0.22	-8.654	-6.636	0.083	0.415	-0.261	-0.284	0.273	0.772	0.252	-0.376	0.126	0.076	-0.404	0.912	0.078	-0.463	0.296	0.277	0.629	0.041	0.304	-2.878	0.953	0.991	0.009	0.094	0.11	-0.379	0.763	0.636	0.489	1.057	0.271	0.558	-0.145	0.338	-2.214	-0.464	0.127	0.285	0.191	0.962	0.013	0.107	0.016	0.024	0.325	0.126	-0.265	0.344	-0.431	0.105	0.042	0.753	0.476	0.651	0.09	-0.044	0.12	0.144	0.042	0.188	0.49	0.282	1.233	0.11	0.645	0.157	0.331	-0.313	1.488	1.172	-0.178	0.607	0.328	-0.044	-1.258
X37202	X46689	-0.008	0.397	0.52	0.142	-0.086	0.002	0.388	-0.261	0.179	-0.142	0.429	-0.47	-0.058	0.273	0.131	0.066	0.922	-0.077	0.614	0.52	0.397	-0.015	-1.268	-1.339	-0.272	-0.112	-3.391	-0.282	-0.235	-0.221	0.705	-0.116	0.811	-0.082	0.677	-0.083	0.413	0.058	-0.068	-0.043	-0.198	-0.091	0.655	-0.435	-0.091	-2.03	0.341	0.161	-0.341	-0.344	-4.935	-0.721	-0.107	-0.027	0.696	0.101	-0.367	-0.089	-0.51	-0.038	-0.32	0.381	-0.776	-0.1	0.345	-1.265	-0.258	0.277	-0.004	-3.856	-0.111	-0.828	-0.235	-0.229	0.068	-0.158	0.114	0.396	-0.677	-0.648	-0.286	0.432	0.017	0.023	-0.104	0.725	-0.691	-0.063	-0.021	-0.323	-0.304	0.478	-0.068	0.577	0.348	0.292	0.387	-0.78	-0.317	-0.066	-0.062	0.242	0.151	-0.036	0.165	0.179	0.71	-0.189	-1.185	-0.929	-1.289	-0.515	-0.059	0.036	1.011	0.572	-0.092	0.908	-0.096	-1.344	-0.175	-0.293	1.347	0.676	0.269	0.599	0.592	-0.727	1.65	-0.08	3.889	-0.402	0.871	0.017	0.106	0.529	-0.12	-0.325	0.877	-0.027	-0.587	-0.207	1.119	-0.062	0.049	-0.376	0.687	0.664	-4.86	0.125	0.027	0.377	-0.037	0.356	-0.259	-0.054	-0.259	0.289	-0.956	-0.044	0.579	0.087	0.933	0.88	-1.458	0.231	0.153	-1.482	-0.04	0.109	0.759	0.204	0.134	-0.29	0.117	-0.622	0.307	-0.156	-1.854	-0.733	-0.358	0.068	0.039	0.13	-0.035	1.0	-0.39	-0.56	-0.584	0.523	0.365	0.548	0.406	0.1	-0.165	-0.059	-0.195	-1.608	-0.083	-1.277	-0.05	-0.103	0.101	-0.306	0.021	-0.082	-0.793	0.263	0.053	0.726	0.639	0.815	-0.168	0.116	0.746	-0.339	0.666	0.691	-0.079	1.069	0.236	-0.205	-0.432	0.596	-0.084	-0.022	0.507	-1.597	0.036	-0.62	1.015	-1.454	-0.181	-0.049	-0.342	-1.039	0.065	-0.321	-5.58	-0.774	-0.103	-0.377	-0.829	3.232	0.988	-0.078	-0.24	0.583	-0.261	-0.902	-0.441	1.349	-2.198	-0.224	-0.504	-0.433	0.897	0.321	-1.43	-0.167	-0.159	-1.447	0.166	-1.424	-0.676	-0.375	-0.78	0.076	-0.924	-1.015	0.02	0.451	-0.345	0.035	-0.248	-0.329	-0.49	-0.179	-0.065	0.113	1.072	-0.058	-0.737	1.357	-0.145	-0.344	-0.029	-0.099	-1.022	-0.684	0.09	0.786	9.069	0.869	-0.339	0.335	0.248	-0.126	-0.565	-1.321	0.005	0.152	-0.075	-0.245	-4.88	-5.067	-0.111	-1.962	0.39	1.01	-0.285	-0.376	0.419	-0.517	-0.183	-0.01	-0.7	0.006	-0.077	-0.426	0.061	0.82	-1.314	-0.252	0.114	5.075	-1.83	-1.228	-1.111	1.893	0.554	0.293	0.202	-0.762	-0.238	-0.822	0.803	0.956	0.092	-0.383	-2.617	0.154	0.075	0.931	1.045	-0.321	-0.192	-1.17	-0.086	0.264	-0.487	-0.105	0.183	0.298	-0.269	0.168	-0.193	-0.228	2.232	2.839	0.378	0.237	-0.018	-0.566	-0.291	-0.068	-0.418	0.113	0.263	-0.084	-0.372	-0.281	-1.184	-0.208	-0.309	3.622	0.023	-0.355	-0.307	0.476	-0.904
X37202	X46691	-0.322	-0.515	0.404	0.11	0.05	-0.206	0.157	-0.421	0.295	-0.534	-0.151	0.56	-0.024	0.614	0.306	-0.099	-1.963	-0.534	-1.079	0.512	-0.878	-0.349	2.874	-1.023	1.453	0.003	-0.964	-0.16	-0.13	1.309	0.503	0.06	0.858	-0.032	-1.259	-0.45	0.206	0.171	0.058	0.016	-0.09	0.153	-0.255	-1.013	0.026	-0.856	-1.155	-0.111	-0.13	2.821	6.918	-0.472	0.252	0.045	0.534	-0.084	0.395	-0.126	-0.312	-0.203	-0.454	-0.118	-0.875	0.086	0.248	-1.293	0.398	-0.347	0.372	-3.391	0.054	-0.799	0.795	1.293	-0.353	0.14	-0.036	0.072	-0.415	-0.34	-0.106	0.439	0.051	0.12	0.06	0.37	-0.221	0.017	0.078	0.294	-0.113	0.534	-0.161	0.42	0.138	0.261	-0.404	-0.525	-0.299	0.093	0.041	0.56	-0.807	0.11	0.076	0.4	-0.34	1.356	3.793	1.588	-1.049	-0.236	0.693	-0.393	0.486	0.316	-0.016	-2.005	0.167	-1.103	-0.105	0.265	-1.594	0.703	0.17	2.826	0.246	0.233	4.065	-0.031	-0.819	0.257	0.658	0.122	0.079	0.463	-0.273	-0.663	0.43	-0.033	-0.537	-0.097	-0.475	0.17	-0.076	-0.13	0.364	-0.237	-4.549	0.357	0.858	0.651	0.444	0.657	-0.663	-0.298	-0.087	0.339	1.361	-0.543	-0.737	-0.019	0.499	0.474	-1.122	-0.339	0.145	0.709	0.045	0.12	1.163	0.245	0.099	-0.574	-0.519	-0.516	0.305	-0.15	-1.213	0.351	-1.528	-0.036	0.087	0.157	-0.097	0.747	-0.668	0.958	-0.73	0.2	0.234	-0.76	0.21	-0.583	-0.25	0.013	-0.064	-1.249	-0.329	2.242	0.117	0.149	0.333	0.637	0.225	-0.008	-0.487	-0.64	0.049	-0.805	2.184	0.411	0.417	-0.723	0.273	-0.166	0.41	-0.452	-1.014	0.439	-0.273	0.171	-0.218	0.271	-0.035	0.024	-0.428	0.737	-0.172	0.403	-1.05	0.409	0.08	0.32	0.531	0.403	-0.072	0.193	-4.326	0.311	0.071	-1.298	0.454	3.65	-1.127	0.064	0.369	-1.128	0.221	-1.991	0.416	-0.938	0.849	-0.158	0.317	0.28	0.566	0.45	-1.252	0.129	-0.096	0.594	-1.183	-0.787	0.038	-1.178	-1.022	-1.332	0.347	0.296	0.836	-0.682	0.447	0.573	-0.244	-2.072	-0.221	-0.739	-0.072	0.366	0.47	-0.022	-1.427	-0.664	0.208	1.019	-0.44	-0.084	0.38	0.502	-0.039	-0.308	0.498	0.376	0.112	-0.503	0.388	0.265	0.745	0.673	0.696	1.716	-0.017	0.095	-3.027	-4.046	-0.051	0.47	0.74	0.752	0.138	0.753	0.271	-0.275	0.084	-0.005	0.269	0.276	0.019	0.005	0.878	0.418	0.518	0.153	0.441	-1.202	0.329	-0.649	0.485	-0.423	-0.037	-0.124	0.591	0.783	0.419	0.451	0.61	0.591	-0.206	0.137	-1.219	0.409	-0.106	0.484	-0.234	-0.729	0.298	-1.183	0.087	-0.135	0.341	-0.274	-0.193	0.661	-1.98	0.132	0.095	0.558	-0.546	1.665	0.026	0.699	0.087	0.053	0.354	0.095	0.212	0.14	0.308	-0.015	-1.312	0.144	0.346	-0.768	0.587	-0.235	0.955	-0.698	0.172	0.255	0.067
X37202	X46490	0.058	-0.023	0.516	-0.326	-0.078	-0.228	0.057	0.484	0.031	-0.554	-0.724	-0.206	-0.078	-1.307	-0.597	-0.075	0.644	0.049	0.609	0.605	0.619	-0.144	-1.661	0.035	0.215	0.359	-3.132	0.325	-0.159	2.785	-1.648	0.084	1.061	-0.083	0.757	0.053	0.405	-0.11	-0.047	-0.047	-0.115	0.369	0.307	-0.519	-0.08	-0.927	-0.658	-0.358	-0.206	-1.226	-3.891	-0.424	-0.599	-0.034	0.634	-0.177	-0.241	0.115	-0.413	-0.112	-0.156	0.317	-1.075	-0.079	0.195	-0.806	-0.526	-0.268	-0.18	6.106	-0.108	-1.25	0.238	2.285	0.009	-0.181	-0.142	0.346	0.342	0.07	0.821	-0.395	0.02	0.086	-0.001	0.487	2.471	-0.076	-0.044	-0.095	-0.263	0.797	0.059	0.665	0.368	0.31	-0.388	-0.872	-0.378	-0.142	-0.046	0.343	-0.145	0.0	-0.178	-0.381	0.555	-0.693	3.547	-0.936	-0.034	-0.125	-0.6	-0.089	0.12	0.43	-0.092	-1.382	0.048	-0.146	-0.171	-0.001	-1.212	0.221	-0.486	0.585	0.04	-0.484	-0.009	-0.081	0.404	-0.565	-0.591	-0.124	0.008	-0.617	0.2	-0.229	-1.12	-0.073	-0.688	-0.16	4.262	-0.038	-0.294	0.323	-2.035	-0.008	-4.486	0.474	0.581	0.63	0.453	0.036	-0.258	-0.135	-0.029	-1.192	-0.682	-0.063	0.223	-0.079	0.901	0.234	-0.198	0.006	0.196	0.381	-0.101	0.108	0.213	-0.132	0.128	0.026	-0.854	-0.802	-0.561	-0.128	-1.084	-1.124	-0.797	-0.1	0.05	-0.206	-0.052	0.262	0.625	-0.608	0.344	0.194	0.407	-1.446	0.211	0.085	0.14	-0.037	0.189	-0.071	-0.529	0.123	-0.058	0.073	-0.285	0.214	0.039	-0.079	-0.778	-0.19	-0.034	-0.928	-0.141	0.397	0.171	0.202	0.157	-0.423	0.33	-1.158	0.109	-0.206	0.183	0.133	-0.494	0.135	-0.062	-0.037	0.537	0.907	-0.254	0.863	1.216	-1.616	-0.182	-0.134	0.632	-0.7	-0.083	0.292	4.532	-0.617	0.064	-1.479	-0.941	2.375	0.685	0.082	0.629	-0.267	0.436	0.902	0.65	-1.564	-1.645	-0.927	0.529	0.102	-0.791	-0.029	-2.008	-0.093	-0.423	-1.632	-0.985	0.125	0.907	0.092	0.959	-1.579	-0.243	-0.943	-0.151	-0.518	0.733	0.21	0.174	0.958	0.095	0.563	-0.057	0.728	0.981	-0.109	0.071	-0.459	0.165	1.41	-0.234	-0.204	0.358	-0.635	0.16	0.312	2.795	0.793	-0.098	-1.151	0.499	0.073	-1.205	0.399	0.038	2.0	-0.07	-0.253	-4.504	-4.676	-0.017	-0.692	-0.587	0.923	-0.138	0.922	0.251	-0.484	0.131	-0.071	-0.621	-0.276	-0.015	0.338	-0.411	0.748	-0.278	-0.253	0.735	-2.649	0.957	-0.512	-0.009	-0.433	-0.042	0.27	1.028	-1.574	-0.204	1.061	0.143	-0.624	-0.428	-0.468	-2.419	-0.402	-0.125	0.85	-0.458	0.963	0.585	-0.697	-0.174	-0.255	-0.03	-0.086	0.355	-0.334	-0.909	-0.022	0.163	0.168	-0.128	-0.54	0.021	-0.47	-0.072	0.572	-0.274	-0.221	-0.318	-0.053	0.991	-0.006	0.986	-0.326	-0.424	0.263	0.259	-2.399	-0.019	-0.582	-0.279	-0.263	-1.73
X37202	X46672	0.055	-0.396	-0.242	-0.091	-0.125	-0.179	-0.862	-0.43	0.134	2.116	0.286	-0.276	-0.127	-0.306	-0.952	-0.131	-1.63	-0.163	-1.011	0.477	-0.056	-0.265	1.857	-1.055	0.501	-0.131	-2.371	-0.341	-0.362	1.425	-3.089	-0.152	-0.83	-0.117	-0.989	-0.293	0.033	-0.031	0.019	-0.067	-0.177	0.321	-0.38	-0.93	-0.116	-1.701	-0.759	0.125	-0.17	-0.508	-3.099	-0.259	-0.283	-0.036	0.502	0.084	-0.374	-0.122	-0.559	-0.132	2.456	1.875	0.383	-0.123	-0.085	-1.281	0.089	0.103	0.611	-2.62	-0.118	-1.147	-1.359	1.418	-0.44	-0.131	-0.182	-0.876	-0.298	-0.365	-0.264	0.701	-0.029	-0.04	-0.144	0.516	-0.802	-0.121	-0.069	-0.854	-0.206	0.374	0.085	-0.65	0.269	-0.074	-0.736	-0.765	-0.122	-0.191	-0.029	0.531	-0.622	-0.087	0.084	-0.286	0.611	-0.081	-0.679	-0.031	-0.244	-0.195	-1.565	-0.113	-0.101	0.545	-0.122	-0.694	-0.192	0.471	-0.191	-0.654	2.749	0.698	-0.683	-0.225	-0.017	0.078	0.194	0.039	1.315	0.056	-0.732	0.113	0.047	0.12	-0.542	-0.029	-0.608	-0.074	-0.617	-0.232	2.547	0.05	-0.643	-0.141	-0.561	1.343	-3.071	0.49	0.882	-0.338	-0.354	0.644	0.688	-0.217	-0.254	0.552	-0.375	1.434	0.643	-0.14	0.738	-0.7	-1.14	-0.625	0.2	-0.726	-0.115	-0.29	0.625	0.114	0.191	-0.652	-0.317	0.282	0.1	-0.16	-1.651	-1.232	-1.205	-0.012	0.041	-0.126	-0.109	0.75	-1.025	-0.007	0.629	0.13	0.303	-0.468	0.315	0.142	0.394	-0.117	0.115	-1.245	-0.762	3.157	0.36	0.042	0.382	0.028	0.325	-0.104	-0.791	-0.173	0.023	0.277	0.434	0.644	-0.903	-0.465	0.542	-0.445	0.559	0.778	-0.206	-0.232	0.169	-0.212	-0.459	-0.386	-0.127	-0.001	-0.131	0.745	-0.146	0.705	-1.647	-0.937	-0.072	-0.15	0.5	0.052	-0.149	0.204	0.891	-0.328	-0.038	-1.405	-0.394	3.519	1.013	-0.077	0.497	-0.794	0.329	0.74	0.117	0.073	-2.67	0.204	-1.063	0.217	0.666	-0.447	-0.48	-0.183	-0.229	-1.145	0.801	0.773	0.744	-0.45	0.123	0.093	-0.346	-0.822	0.856	-0.923	0.589	0.788	-0.131	-2.028	-0.586	0.44	-0.124	0.585	-0.189	-0.079	0.191	-0.086	-0.173	-1.376	-0.711	-0.219	-0.197	0.795	-0.158	-0.674	0.644	0.642	-0.115	0.119	-0.274	0.201	0.371	-0.448	0.11	0.755	-0.112	-0.233	-3.078	-3.146	-0.176	-2.516	-0.33	0.758	0.055	0.758	-0.234	-0.451	-0.12	-0.092	-0.309	0.018	-0.095	-0.307	-0.072	0.602	0.093	-0.018	0.591	6.772	0.183	0.073	-0.715	-1.446	-0.15	-0.203	0.853	-2.143	0.371	0.882	0.589	-1.836	-0.405	-0.336	-1.913	0.024	-0.149	0.095	-0.309	0.795	0.159	-0.153	0.016	-0.215	0.463	-0.503	0.276	-0.327	-0.93	-0.113	0.093	0.535	-0.355	-1.172	-0.073	-0.439	-0.105	-0.224	-1.327	0.061	0.113	-0.104	-1.269	-0.131	-1.405	-0.394	-0.578	0.179	-0.511	-1.899	-0.128	0.034	0.178	0.197	-0.84
X37202	X47000	0.087	-0.599	0.577	-0.301	0.034	-0.034	-0.015	0.507	0.606	-0.214	0.095	0.098	0.03	0.741	-1.251	0.15	0.585	-0.015	0.111	0.111	0.138	0.054	2.622	-0.271	-0.064	-0.085	-3.572	0.661	0.005	2.63	0.931	0.114	-0.692	0.062	-0.424	0.115	0.044	0.085	0.107	0.006	0.208	-0.355	-0.546	0.422	-0.106	-2.25	0.645	-0.065	-0.293	-1.995	-2.366	-0.745	0.475	0.009	0.262	0.193	-0.878	-0.172	0.382	0.109	0.007	-0.356	-1.059	0.07	0.542	0.25	0.153	0.407	-1.875	-4.184	-0.225	-1.154	0.957	-0.241	0.118	0.017	0.076	-0.27	-0.076	-0.395	-0.12	0.589	0.057	-0.147	0.085	0.037	0.588	0.031	0.026	-0.119	-0.014	-0.013	-0.062	-0.706	-0.801	0.091	0.057	3.116	-0.377	0.126	-0.417	-0.364	-0.316	0.1	-0.124	0.238	0.758	-0.168	2.244	-0.815	0.36	-0.312	0.835	-0.04	-0.706	-2.167	0.005	-0.233	0.205	1.185	-0.123	-0.157	-2.459	-0.011	0.133	-0.143	-0.73	0.104	0.851	-0.034	-1.663	0.323	-0.119	0.152	-0.353	-0.827	-0.302	2.497	-0.981	0.029	0.818	-0.171	0.685	-0.305	0.417	-0.314	0.467	-0.046	-2.176	-0.005	-0.249	0.836	-1.869	0.792	-0.805	-0.552	0.042	-0.709	-0.421	0.272	-0.037	-0.009	0.738	-0.025	-1.362	0.59	-0.359	-0.533	-0.057	0.074	0.087	0.0	-0.133	-0.153	0.458	0.3	0.232	0.125	2.117	0.331	0.694	0.093	0.145	0.237	0.057	0.9	1.572	-0.52	-1.655	0.208	-1.417	0.278	0.447	0.258	0.045	0.016	0.228	-1.517	0.783	-1.262	-0.429	-0.085	0.519	0.888	0.116	0.034	0.21	-0.401	0.185	0.472	0.924	0.696	0.004	0.199	0.592	-0.17	-0.708	0.928	0.443	0.957	0.288	-0.335	-0.314	0.309	0.037	-0.25	-1.154	-1.863	-0.205	0.178	-0.585	0.523	0.03	0.382	0.184	0.839	0.044	-0.239	6.634	0.496	0.097	0.495	0.439	-1.562	-0.079	0.062	-1.786	0.19	0.462	-0.918	0.51	-1.602	0.558	-0.616	-0.158	-0.247	-0.078	-0.411	0.658	0.01	-0.097	-0.134	0.783	0.712	-0.679	0.549	-1.584	0.375	0.347	2.111	-0.249	-0.62	0.557	0.465	0.117	0.626	0.334	0.153	-0.037	0.543	0.33	0.04	-0.287	-0.983	0.092	-1.717	-0.607	-0.037	-0.771	0.556	0.099	1.385	-1.038	-1.687	0.039	0.932	0.403	0.207	0.513	0.446	-0.244	-0.592	-0.022	0.13	2.743	10.461	-0.105	0.841	-0.322	-2.468	0.186	-1.718	-0.095	0.14	0.012	0.042	-0.007	-0.047	0.033	-0.072	0.095	-0.097	-0.217	-0.196	0.675	-2.019	0.731	0.367	-0.473	0.486	0.057	0.557	0.336	0.292	-0.337	1.032	-0.718	-0.27	0.074	0.054	-1.313	0.481	0.106	-2.317	-0.191	0.545	-0.007	0.422	-0.012	-0.049	-0.07	0.191	-0.29	-0.143	-0.337	-0.066	0.112	0.68	0.099	0.624	0.033	1.277	-0.07	0.516	0.358	0.111	-0.463	0.185	0.97	-0.052	0.965	0.241	0.067	-0.96	0.838	3.27	-0.341	0.38	0.021	0.328	0.488
X37202	X47818	-0.126	0.081	0.172	-0.077	-0.102	-0.213	-0.481	0.191	-0.493	-0.55	-0.621	-0.425	-0.104	0.188	0.661	-0.024	0.725	-0.057	0.714	0.179	-0.389	-0.103	-1.662	-0.82	2.125	0.007	2.865	-0.258	0.223	0.247	-0.72	-0.168	-1.225	-0.121	-0.05	-0.266	-0.569	-0.143	-0.145	-0.058	-0.233	-0.078	-0.327	0.384	-0.112	0.308	-0.127	-0.084	-0.027	-1.628	-2.149	-0.61	-0.056	-0.064	0.534	-0.04	-1.405	0.083	-0.379	0.065	2.116	3.246	0.12	-0.124	0.284	-0.381	0.178	-0.174	0.085	2.082	-0.098	0.241	-0.216	0.085	-0.34	-0.369	-0.097	0.549	0.305	0.187	-0.144	-0.11	-0.118	-0.152	-0.077	0.245	-0.042	-0.096	-0.124	0.541	-0.19	0.774	-0.16	-0.746	0.292	0.323	0.649	-0.792	-0.052	0.057	-0.05	-1.071	-0.141	-0.161	-0.238	-0.576	-1.16	-0.635	-1.543	-0.475	-0.614	-0.284	-0.937	-0.127	-1.622	0.292	-0.117	0.078	-0.142	-0.89	-0.109	0.357	-1.032	0.737	-0.454	-0.963	-0.601	-1.151	2.195	-0.126	1.191	0.292	-0.358	-0.021	-0.067	-0.271	-0.557	-0.661	-2.351	-0.065	-0.555	-0.231	-1.641	0.202	-0.241	-0.314	0.285	1.26	-3.35	-0.607	0.927	0.016	-0.257	0.51	-0.434	-0.557	0.409	0.301	-0.768	1.184	0.679	-0.136	0.779	0.808	4.149	-0.644	0.013	0.189	-0.111	-0.236	-0.634	-0.749	-0.317	-0.375	-0.972	0.119	-0.528	-0.107	-1.437	0.189	0.194	-0.15	0.054	-0.194	-0.046	0.38	-0.21	-0.567	0.018	0.167	0.255	0.044	-0.116	0.16	-0.503	-0.074	-0.09	2.778	0.436	0.442	-0.37	-0.142	0.409	0.121	0.35	-0.123	-0.402	0.23	0.22	0.76	-0.616	-0.194	-0.006	0.254	0.369	-0.247	0.593	0.2	0.048	-0.247	0.187	-0.208	-0.21	0.235	-0.088	-0.091	0.347	-1.031	-0.127	-0.865	-1.734	-0.456	0.056	0.124	0.532	0.728	-0.122	-0.315	0.788	0.426	0.02	0.524	-0.403	-1.534	-1.194	-0.161	-0.282	-1.231	-0.335	-1.519	-1.105	-1.361	-1.123	-1.004	0.438	-0.035	0.704	-0.068	0.118	-0.023	-0.407	-0.748	-0.274	0.155	-0.342	-1.087	0.832	-1.373	-0.32	-0.851	-0.458	-0.539	0.624	-0.676	-0.209	0.832	0.332	0.469	0.766	0.214	-1.325	-0.131	0.504	-1.011	-0.007	1.535	0.177	-0.217	-0.475	0.837	0.042	-0.696	2.122	-0.198	-0.319	-0.262	0.665	-0.475	-1.887	0.7	0.728	1.563	-0.122	-0.1	2.024	-3.446	-0.159	-1.378	-0.549	0.799	0.114	-0.985	0.302	-0.46	0.08	-0.122	-1.492	-0.053	-0.115	0.265	-0.163	0.638	-0.295	0.094	-0.8	-2.191	-0.584	-0.375	0.789	1.079	-0.146	-0.353	-0.701	-0.563	0.398	0.927	-0.924	-0.988	-0.103	0.185	-2.023	-0.389	-0.111	-1.111	0.016	0.186	0.089	-0.407	-0.119	-0.188	0.493	-0.515	-0.334	0.025	-0.624	-0.093	0.108	0.568	-0.082	-1.224	-0.047	-0.448	-0.088	-1.193	0.729	-0.133	-0.163	-0.186	-1.642	-0.125	0.858	-0.379	0.547	-0.036	-0.277	-0.611	-0.242	-0.216	0.197	-0.228	-0.387
X37202	X47820	0.033	-0.584	-0.144	-0.535	0.059	0.148	0.184	0.25	-0.79	0.718	-0.802	0.663	0.053	-0.189	-0.631	0.086	0.42	0.025	-0.287	-0.504	-1.307	0.015	1.608	0.812	-0.115	0.018	0.754	0.392	0.079	2.501	1.25	0.144	-0.442	0.063	-0.522	0.009	-0.178	-0.507	0.069	-0.045	0.466	-0.184	-0.248	-0.468	-0.009	1.229	0.861	-0.644	-0.42	-1.337	-2.658	-0.397	0.629	0.038	-0.351	0.137	-0.565	0.172	0.809	0.121	0.935	0.051	0.593	0.079	0.289	1.795	0.37	0.137	-1.504	-2.927	0.035	0.517	0.44	-0.072	0.273	-0.14	-0.053	-0.591	1.352	0.562	0.167	-0.104	0.047	-0.297	0.048	0.065	0.83	0.05	-0.028	-1.249	0.087	-0.407	0.029	-0.785	-0.314	-0.487	1.19	1.47	0.22	0.077	-0.167	-0.237	-0.366	-0.186	0.004	-0.033	-0.398	1.002	-0.004	-1.265	-0.261	-0.011	0.427	0.009	-0.081	-0.775	0.071	0.148	0.042	0.317	0.188	0.127	2.429	0.283	-0.0	0.602	-0.201	0.578	1.626	0.018	-1.598	-0.063	-0.051	-0.06	-0.11	-0.437	0.04	1.431	-0.954	0.041	1.198	0.003	-1.006	-0.339	0.303	-0.449	0.226	0.826	-1.339	-0.591	-0.151	0.405	0.175	0.478	-0.982	-0.662	0.135	-0.122	-0.241	0.553	0.236	0.04	1.192	-0.443	0.821	0.241	-0.256	-0.022	0.051	0.173	0.141	0.096	-0.365	-0.092	0.744	0.543	0.451	-0.014	0.416	0.253	1.175	0.085	0.127	-0.001	0.074	0.535	1.657	0.1	-0.834	0.008	-1.0	-0.201	0.591	0.334	0.038	0.002	0.037	-2.103	0.689	0.003	-0.606	-0.2	0.221	0.716	0.129	0.057	1.197	-0.051	0.071	0.453	-0.321	0.811	-0.686	0.292	-0.005	-0.023	0.357	0.434	0.97	0.332	0.374	-0.478	-0.632	0.746	0.033	-0.165	-0.793	-1.129	0.08	-0.027	0.55	1.069	0.028	0.331	0.859	1.125	0.113	-0.069	-9.563	0.713	-0.134	0.849	0.731	1.889	2.261	-0.089	-1.56	0.731	-0.005	-1.836	0.225	-2.22	1.373	-0.104	0.123	-0.459	0.738	-0.633	1.387	-0.174	-0.025	0.242	-0.111	0.698	-0.417	1.157	-0.518	0.064	0.184	1.27	-0.235	-1.466	-0.361	-0.284	-0.035	1.262	-0.108	0.015	0.078	-0.059	1.29	0.055	-0.176	-1.559	0.528	-2.379	-1.073	-0.04	0.205	-0.322	0.118	0.387	-3.966	-0.063	0.15	0.343	1.04	-0.035	1.207	1.087	1.125	-0.465	-0.06	0.234	-7.907	5.616	-0.163	0.291	-0.763	0.142	0.266	-0.691	0.538	0.1	0.216	0.048	-0.628	0.087	0.023	0.485	-0.516	0.067	0.367	-0.176	0.988	-4.049	1.261	1.045	-0.109	0.515	0.08	0.191	0.104	-0.728	0.673	1.387	-0.44	0.327	0.001	0.37	-3.641	0.388	0.125	-0.456	-0.071	-0.389	0.801	0.332	0.002	-0.301	0.806	0.266	-0.415	0.086	1.091	0.055	0.023	0.909	0.279	1.69	0.053	0.711	-0.115	0.785	0.032	0.21	-0.231	0.294	1.303	-0.09	1.297	0.377	0.88	-0.876	0.308	3.478	-0.103	-0.016	-0.015	-0.115	0.989
X37202	X47821	-0.165	-0.361	-0.391	-0.301	0.038	-0.004	-0.006	-0.393	0.203	-1.243	-0.637	0.533	-0.038	0.554	-0.687	-0.07	0.157	-0.103	-1.896	0.207	-1.586	0.063	2.201	0.558	0.082	-0.157	0.197	0.592	-0.166	3.134	1.32	0.279	-1.324	-0.135	-1.026	-0.272	-0.213	-0.183	-0.167	-0.078	0.477	-0.099	-1.033	-0.701	-0.055	-3.028	0.394	-0.093	-0.393	-0.315	-2.397	-0.135	0.246	-0.069	-0.38	0.003	-0.86	-0.056	0.141	0.025	3.029	0.472	2.796	0.051	0.69	-1.046	0.368	-0.088	-1.182	-5.85	-0.148	-0.948	0.0	-0.483	0.556	0.017	-0.184	-0.258	1.412	-0.1	0.214	-0.172	-0.069	-0.287	-0.163	0.316	0.261	-0.124	-0.046	-1.859	-0.083	-0.367	-0.175	-0.586	0.061	-0.203	0.963	-0.382	0.083	-0.002	-0.028	-0.347	-0.6	-0.074	-0.054	-0.472	-0.115	1.406	-0.944	-0.984	-0.317	-0.155	0.56	-0.279	-0.277	0.37	-0.084	-1.073	-0.069	0.74	-0.039	-0.283	0.021	1.061	-0.622	-0.904	-0.973	0.867	0.731	-0.097	-2.0	0.053	0.315	-0.204	-0.101	-0.497	-0.165	0.945	-1.013	-0.125	-0.181	-0.247	2.218	-0.432	0.181	-0.284	-0.814	0.038	-5.664	-0.101	0.736	0.245	0.3	0.546	-1.43	-0.55	-0.082	-0.649	0.966	-0.619	0.032	-0.141	1.991	-0.872	-0.46	-0.041	0.129	-0.255	-0.087	-0.131	-0.275	0.585	0.018	-0.601	0.549	0.732	0.72	-0.152	0.171	0.221	-0.128	-0.142	0.202	0.109	-0.099	1.381	0.98	-0.575	-0.316	0.2	0.112	0.118	0.903	0.287	-0.302	-0.0	0.017	-2.336	0.959	1.77	-0.445	-0.469	0.066	0.253	0.01	-0.127	-0.02	0.072	-0.392	-0.018	0.092	1.073	-0.463	-0.259	0.563	-0.438	0.075	0.235	1.162	-0.107	0.407	-0.44	-0.248	0.333	-0.114	-0.097	-0.397	-0.863	-0.234	-0.879	-0.909	0.462	-0.19	2.149	0.647	0.935	-0.08	-0.066	-8.047	0.653	-0.158	0.657	-0.426	1.946	1.79	0.132	-1.354	-1.079	-0.011	-0.731	0.725	-0.994	-0.413	0.06	-0.227	-0.047	0.29	-0.634	1.511	-0.18	0.017	-0.427	-0.461	0.188	-0.507	0.277	-0.617	-0.832	-0.982	0.316	1.04	-0.991	0.153	-1.535	0.139	-1.192	-0.477	-0.013	-0.16	-0.154	0.585	-0.146	-0.155	-1.068	-0.07	-1.72	-0.871	-0.017	0.393	-0.448	-0.068	1.015	-1.733	0.256	-0.31	-0.213	0.909	-0.064	0.457	-0.016	-0.533	0.4	-0.079	-0.031	-6.353	-3.562	-0.072	-0.695	0.102	0.546	0.256	0.053	-0.004	-0.48	-0.045	-0.13	-0.663	-0.455	-0.12	-0.105	0.044	0.822	0.13	-0.214	1.112	-4.074	0.241	0.463	-0.523	0.348	-0.145	0.402	0.057	-0.223	0.589	2.191	0.177	0.126	-0.505	-0.172	-2.442	0.195	-0.105	-0.952	-0.461	-1.425	0.355	-0.191	-0.186	-0.232	0.161	-0.284	-0.374	-0.289	1.239	-0.104	-0.016	1.148	0.327	0.138	-0.085	-0.131	-0.151	-0.228	-0.963	-0.024	-0.277	-0.219	0.037	-0.088	0.85	-0.063	-0.362	-0.192	0.044	1.82	0.415	-0.269	-0.16	-0.307	0.524
X37202	X47872	0.163	0.053	0.807	0.271	0.019	-0.373	0.133	0.499	-0.752	-1.147	0.418	1.012	0.074	0.708	-0.046	0.199	0.791	0.193	0.782	0.6	0.759	0.23	-0.608	-1.158	0.339	-0.042	0.807	0.13	0.385	0.86	0.874	0.155	0.961	0.004	-0.15	0.261	0.024	-0.491	-0.169	0.058	-0.197	-1.381	0.961	-0.261	-0.204	1.099	0.083	-0.265	0.307	0.918	-6.184	0.927	0.094	0.09	0.623	0.12	-0.398	-0.124	1.377	-0.08	0.417	0.036	-0.978	0.108	0.531	-1.494	0.749	-0.165	0.724	-4.32	0.126	1.09	0.897	0.176	-0.362	-0.098	0.166	0.179	-0.714	-0.647	-0.277	0.804	-0.206	0.13	0.037	0.559	0.684	0.076	0.066	0.592	0.38	0.833	0.436	0.006	-0.249	0.586	0.417	-0.764	-0.443	0.005	0.008	-0.268	-0.144	0.162	0.097	0.479	0.723	0.849	-1.795	0.196	-0.754	0.048	0.791	-0.349	-0.979	0.099	0.107	0.781	0.226	2.127	-0.077	-0.999	1.344	0.801	0.184	1.41	-0.298	-0.621	0.58	0.005	-1.587	-0.6	0.754	0.002	-0.247	-0.134	0.88	1.754	0.815	0.05	-0.576	-0.056	0.497	-0.824	-0.203	0.09	-0.02	1.405	-6.041	0.363	0.961	0.792	0.884	0.753	-0.083	-0.189	0.132	-0.063	0.323	-0.186	0.246	-0.016	0.837	0.861	-1.281	-0.586	-0.092	-2.045	0.11	0.168	0.724	0.261	-0.822	-0.13	0.834	0.414	0.1	0.131	-2.106	-0.607	0.826	0.076	0.132	0.294	0.099	0.847	0.602	-0.496	-0.538	0.611	0.238	0.195	-0.559	-0.249	0.698	0.091	0.248	-1.438	-0.087	-1.18	-0.366	0.17	0.511	0.837	0.052	0.092	0.949	0.634	-0.384	0.589	-1.063	0.753	0.671	0.479	0.66	-0.367	0.676	0.122	-0.123	0.897	0.302	0.473	-0.384	0.327	0.088	-0.21	0.544	-0.306	0.295	-0.63	-0.745	0.198	-0.288	0.161	-0.413	0.794	0.126	-0.027	-7.516	0.526	0.055	0.615	-0.146	-0.131	3.07	-0.094	-0.807	0.538	0.459	0.288	0.637	0.164	-0.182	0.817	-0.657	0.349	0.319	-0.574	0.961	-0.068	-0.315	-1.124	0.021	0.867	0.145	0.815	-0.195	-0.542	0.663	0.338	0.159	-0.138	-0.523	0.88	0.054	0.286	0.439	0.565	0.143	0.699	0.899	0.094	0.597	-1.042	0.404	2.657	-0.694	0.105	0.706	0.886	0.139	-0.648	4.634	-1.398	0.052	0.572	0.739	-0.13	0.846	0.769	0.794	0.225	0.1	-0.022	-6.078	19.576	-0.061	-0.057	0.455	0.188	0.145	0.854	0.411	0.374	-0.004	0.094	-1.009	-1.052	0.066	-0.59	-0.304	0.716	0.166	-0.202	-1.302	-1.18	0.881	-0.48	-1.166	0.208	0.131	0.546	0.274	-0.052	-0.086	0.961	-0.078	-1.531	-0.32	0.127	-2.598	-0.294	0.028	-3.51	0.182	-0.261	-0.2	-0.243	-0.006	0.241	-0.232	0.29	0.235	-0.054	0.772	0.056	-0.311	0.048	0.426	1.057	0.041	0.363	0.046	0.067	-1.762	0.111	0.394	-0.061	0.908	0.114	0.904	-0.43	-0.058	0.312	0.89	-0.28	0.707	-0.48	-0.155	0.455	0.706
X37202	X47995	0.038	0.156	0.42	-0.393	-0.062	0.011	-0.013	-0.141	0.454	-0.088	0.064	-0.369	-0.052	-1.093	-0.798	-0.183	-0.827	0.02	0.502	0.36	0.484	-0.336	-1.229	1.268	-0.146	-0.057	1.871	-0.202	-0.013	-0.266	0.028	-0.085	0.415	-0.073	0.506	-0.066	0.086	0.183	-0.15	-0.054	-0.209	0.247	0.059	-0.574	-0.051	-0.025	-2.089	-0.389	-0.087	-0.601	-2.795	1.751	-1.319	-0.047	0.377	-0.053	0.116	-0.16	-0.407	-0.119	-0.427	-0.353	-0.692	-0.064	0.205	-0.979	0.476	0.216	0.057	-2.208	-0.11	4.417	0.387	0.087	-0.316	0.127	0.04	0.447	-0.16	-0.495	0.475	-1.673	-0.019	0.095	-0.061	0.192	-0.292	-0.012	-0.016	0.612	0.039	-0.81	-0.257	0.331	0.21	-1.462	-0.503	-0.328	-0.086	-0.191	-0.008	0.399	-0.202	0.012	0.021	0.168	0.455	-0.529	-0.84	-0.573	-0.932	-0.323	0.509	0.022	0.56	-0.089	-0.077	0.392	0.01	-0.635	-0.129	0.029	-0.967	-0.729	0.069	-0.213	0.377	-1.172	-0.382	-0.072	4.57	0.289	0.479	0.047	0.047	0.32	-0.195	-0.817	-0.674	-0.046	-0.451	-0.091	0.811	0.037	0.103	-0.103	-0.661	2.63	-2.755	0.369	0.647	0.51	-0.02	-0.292	-0.799	0.655	-0.029	-0.29	-0.832	-0.331	0.402	-0.085	-0.532	-1.929	-0.586	0.299	0.16	-0.549	-0.026	0.137	-0.45	0.223	0.153	-0.262	-0.331	-0.056	-0.19	-0.022	-0.253	-0.975	-0.993	0.032	0.043	0.131	-0.049	0.554	-0.771	-0.402	0.468	-1.566	0.234	0.543	0.243	-0.174	-0.123	-0.054	0.098	0.893	0.22	-0.807	-0.139	0.186	0.291	0.028	0.176	-0.064	1.103	-0.17	0.065	-1.416	0.015	0.348	0.24	0.165	0.406	-0.32	0.419	-0.046	-0.734	0.594	-0.245	-0.051	-0.331	0.1	-0.027	-0.012	0.317	0.55	-0.18	0.227	-1.286	-0.915	-0.039	-0.167	0.0	0.035	0.012	0.162	3.994	-0.498	-0.034	0.158	-0.455	2.98	-0.457	-0.144	0.374	0.312	0.253	0.547	0.266	0.472	-2.252	-0.724	0.212	0.172	-1.432	0.309	-0.103	-0.122	-0.286	-0.639	-0.254	0.57	0.55	0.327	0.583	-1.004	-0.509	-0.61	0.629	0.574	0.44	0.581	0.088	0.582	0.07	0.333	0.023	0.437	0.596	0.019	0.357	-0.729	0.212	-1.057	0.749	0.064	0.442	-0.208	-0.104	0.13	-1.243	-2.825	-0.165	-0.74	-0.491	0.16	0.139	0.132	-1.825	0.374	0.16	-0.145	-2.765	-2.865	-0.117	0.647	-0.389	0.56	0.01	0.559	0.217	-0.324	0.061	-0.065	-0.118	0.135	-0.031	0.191	-0.279	0.449	-0.676	-0.292	-2.837	-0.124	0.581	0.47	0.553	-1.115	-0.009	-0.247	0.627	-0.13	-0.629	0.647	0.44	0.387	-0.29	-0.231	4.242	-0.273	-0.018	-0.79	-0.308	0.586	0.01	-0.549	-0.037	-0.181	0.349	3.164	-0.233	0.235	-0.538	-0.053	-0.269	0.401	2.09	-0.568	-0.043	-0.315	0.019	0.339	0.512	0.022	-0.008	0.098	0.348	0.138	0.6	-0.711	-1.595	0.144	0.589	-1.507	-0.451	-0.845	-0.021	0.074	-0.498
X37202	X48001	-0.042	-0.297	0.627	-0.131	-0.01	0.051	0.26	0.395	0.707	-0.21	0.112	0.015	-0.028	0.886	0.073	-0.029	1.003	0.021	0.636	0.065	0.49	-0.0	-1.659	-1.479	-0.614	-0.121	-4.061	-0.381	0.078	1.585	0.093	0.056	1.248	-0.062	0.741	0.032	-0.278	-0.242	0.029	0.001	-0.319	-1.039	1.039	0.004	0.005	-0.772	-0.762	0.108	0.1	1.798	2.632	0.846	-0.539	-0.009	0.768	0.01	-0.86	0.003	0.205	0.104	0.589	-0.832	-1.27	-0.071	0.343	1.233	-0.678	-0.431	-0.221	-0.13	0.097	-0.278	-0.224	1.105	-0.526	-0.193	0.15	0.363	0.278	-0.363	0.013	-0.24	-0.015	-0.019	0.118	-0.426	0.446	-0.007	0.02	-0.321	0.203	-0.016	0.017	0.493	0.145	0.716	-0.456	-0.673	-0.626	-0.215	0.018	-0.151	-0.104	-0.001	0.177	-0.165	0.907	-0.52	-1.508	0.703	-0.161	-0.11	1.002	0.01	-0.264	-0.26	0.006	0.73	0.229	-0.751	-0.06	0.075	-1.497	1.017	0.287	1.503	0.081	-1.012	-0.366	-0.06	-0.868	-0.587	0.95	-0.057	0.045	-0.123	-0.677	-0.639	0.395	-0.009	-0.153	-0.175	0.346	-0.163	0.487	-0.249	0.758	0.151	-6.213	-0.561	1.248	1.004	0.047	0.949	0.702	-0.362	-0.106	-0.57	-0.941	-0.757	0.365	-0.041	0.307	1.021	-1.619	-0.501	-0.284	-0.673	-0.024	0.174	0.557	0.052	-0.117	0.363	0.359	0.047	-0.016	-0.055	-2.527	-0.437	1.053	-0.093	0.052	-0.008	-0.028	1.083	-0.13	-0.235	0.3	0.75	0.2	0.73	0.399	0.181	0.133	-0.012	0.257	-1.797	0.691	-0.839	0.325	0.156	0.612	0.087	0.044	-0.045	-0.623	0.378	-0.213	1.046	-0.681	0.567	-0.516	-0.041	0.018	-0.188	0.842	-0.347	0.708	1.154	0.329	-0.114	0.19	0.427	-0.009	0.013	0.134	0.439	-0.145	-2.574	0.15	0.287	0.048	0.404	-0.453	-1.424	0.02	-0.387	-0.843	-0.271	-0.043	-0.219	-0.46	0.129	1.158	-0.072	-0.168	-0.085	0.542	0.039	-0.064	-1.893	-0.096	1.087	0.221	-0.665	0.977	-0.13	0.511	-0.155	-0.467	-0.117	1.147	-0.049	-0.964	1.037	-2.128	0.511	-0.972	-1.104	-1.737	-0.314	-0.106	-0.394	-0.384	-0.488	0.514	-1.976	0.001	-0.324	0.455	0.087	-1.07	-0.656	-0.023	-0.509	-0.414	-0.206	-1.24	0.679	0.158	1.115	1.466	-0.534	-0.19	0.393	0.93	-0.519	0.551	-1.58	-0.596	-0.632	0.048	-0.025	4.3	4.443	0.147	-2.72	0.949	-1.116	0.168	1.092	-0.678	0.041	-0.074	-0.047	-0.0	-0.5	0.018	0.429	0.566	0.111	-1.166	-0.285	0.5	1.229	1.132	-0.607	-3.458	3.274	0.001	-0.088	0.128	0.422	-0.528	1.248	0.119	0.237	-0.474	-0.164	-3.041	-0.266	0.018	1.012	-0.032	-1.013	-0.155	-1.708	-0.156	0.17	0.119	0.825	0.354	0.134	-1.087	0.182	-0.26	0.81	-0.053	2.417	-0.029	0.138	-0.122	0.136	-1.101	0.012	-0.263	0.019	-0.39	0.056	0.399	-0.358	-1.0	-0.684	1.144	7.002	0.061	-0.489	0.11	0.162	-0.437
X37202	X48009	-0.062	-0.436	-0.501	-0.333	-0.051	0.264	-0.375	0.818	0.445	0.105	-0.52	0.163	0.002	1.21	-0.281	0.048	0.14	0.049	-0.687	1.006	0.316	-0.055	-3.274	-2.015	-0.295	-0.158	1.69	0.243	0.191	1.8	0.096	0.082	-0.74	-0.078	-0.677	-0.053	-0.24	0.26	-0.152	0.012	0.301	-0.477	-0.326	-0.888	-0.03	0.738	0.241	-0.068	0.233	1.273	-8.765	-0.383	-0.122	0.015	1.05	-0.125	-0.553	-0.301	0.128	-0.259	1.531	0.654	0.592	0.042	0.683	-0.115	0.543	-0.736	1.24	-6.486	0.046	-0.527	-0.877	0.367	-0.71	-0.041	0.21	-0.929	0.996	-0.596	0.091	0.088	-0.055	-0.181	-0.179	0.222	1.346	-0.009	-0.07	-0.261	0.381	0.541	-0.611	0.2	0.637	0.603	0.599	-0.568	-0.103	-0.049	0.009	-0.195	-0.422	-0.156	0.046	-0.445	1.239	0.633	-0.733	0.118	-0.631	-0.306	1.368	0.016	-1.122	0.468	-0.002	-0.305	0.318	2.662	-0.22	-0.752	4.063	1.389	-0.244	-0.125	-0.304	-0.864	0.411	-0.075	-2.68	-0.582	-0.517	-0.151	0.074	-0.26	0.995	3.366	1.416	-0.005	0.075	-0.186	1.643	-0.638	-0.26	-0.014	0.115	0.697	-8.597	-0.037	1.7	1.37	-0.314	0.379	-0.124	-0.346	-0.02	-0.186	0.948	-0.409	0.651	0.079	1.458	-0.356	-2.207	0.044	0.201	-0.83	-0.052	0.236	-0.03	0.417	0.061	-0.2	0.184	-0.316	-0.574	-0.023	0.091	-1.694	-0.644	-0.016	0.111	0.047	-0.02	1.478	0.365	0.333	-0.628	0.322	0.417	-0.695	-0.131	-0.086	0.829	-0.006	0.357	-0.058	-0.577	1.236	-0.073	-0.621	0.01	1.458	0.277	-0.023	-0.58	0.051	-0.467	-0.185	1.084	1.296	1.141	0.781	0.534	-0.105	0.88	0.649	0.07	1.574	0.455	0.271	-0.748	0.285	-0.03	0.114	0.016	0.129	-0.109	-0.326	1.266	-0.527	-0.109	0.045	0.554	-0.673	-0.053	0.294	-10.281	-0.564	0.014	-0.187	0.334	0.145	1.687	-0.208	-0.173	-0.104	0.277	0.118	0.583	0.44	-1.033	0.746	-0.282	0.394	0.331	-0.279	-0.279	-0.029	-0.392	-0.388	-0.43	0.707	0.13	-0.411	-0.332	-1.84	-0.359	-0.413	1.366	-0.219	0.614	0.501	-0.004	-1.178	-0.113	-0.245	0.003	-0.022	1.579	-0.034	0.414	-0.416	0.273	1.477	-0.727	-0.14	0.445	0.538	-0.03	-1.189	-1.731	-0.822	-0.116	-0.107	1.27	-0.009	0.232	0.285	0.019	-0.067	0.008	-0.002	-3.192	16.304	-0.043	-1.364	0.081	-1.152	0.164	1.49	-0.074	-0.087	0.065	-0.024	-0.362	-0.633	0.005	-0.043	-0.006	0.816	-0.766	-0.087	-0.545	-0.975	0.383	-0.138	-0.142	-1.56	0.037	0.375	1.651	0.598	0.318	1.7	-0.231	-0.151	-0.302	0.22	-3.537	0.021	-0.061	-1.196	-0.158	-1.785	0.271	-0.172	-0.105	-0.088	-0.323	-0.517	0.909	-0.08	0.569	-0.012	-0.254	-0.117	0.289	0.939	-0.032	0.106	-0.082	-0.41	-0.959	0.145	-0.226	-0.017	-0.387	0.006	0.458	-0.234	-0.318	-0.163	0.431	1.727	0.518	-0.55	-0.127	0.375	0.272
X37202	X48011	0.196	0.255	0.053	0.24	0.014	0.237	0.032	0.613	-0.711	0.475	0.513	0.694	0.083	0.865	-0.174	0.24	0.195	0.164	0.953	0.735	0.593	0.28	-2.695	-1.545	0.059	-0.064	1.925	-0.327	0.395	1.533	1.062	0.237	1.164	-0.006	0.019	0.262	0.078	-0.142	0.12	0.179	-0.263	-1.057	1.164	-0.369	0.038	0.347	0.09	-0.383	0.372	1.058	0.734	1.901	-0.13	0.104	0.763	0.232	0.125	-0.169	0.764	0.165	1.041	0.664	-1.3	0.216	0.469	0.397	0.914	0.011	0.884	-6.16	0.149	1.098	0.326	0.538	-0.478	-0.016	0.2	-0.093	0.726	0.321	-0.368	0.828	0.177	0.137	0.041	0.484	-0.379	0.208	0.126	0.297	0.338	0.178	0.287	0.415	-0.155	-0.219	1.092	-0.112	-0.584	0.164	0.194	-0.018	0.555	-0.075	0.141	0.588	0.883	0.644	-2.43	0.338	-1.248	-0.492	0.963	0.096	1.04	-0.265	0.035	0.952	0.275	2.112	-0.109	-0.455	2.453	0.976	0.036	0.789	0.272	-0.608	0.731	-0.004	-2.138	0.04	0.919	0.105	0.189	0.076	0.545	1.425	0.993	0.209	0.373	0.204	0.369	-0.341	-0.199	0.053	0.235	0.755	-8.848	0.03	1.164	0.965	0.008	0.919	-0.326	-0.288	0.262	0.819	-0.696	-0.707	0.312	-0.055	0.8	1.047	-1.713	0.532	0.201	-1.407	0.13	0.17	0.432	0.514	0.155	0.593	1.014	0.508	0.444	0.186	-0.932	0.054	1.005	0.227	0.169	0.356	0.115	1.03	0.214	-0.063	-0.109	0.748	0.225	0.149	-0.062	0.155	-0.6	0.205	0.302	-1.931	0.341	0.068	-0.179	-0.029	0.627	1.018	0.093	0.205	0.247	0.777	-0.026	0.481	-0.048	0.919	0.821	0.588	0.501	0.299	0.6	0.38	0.363	1.089	0.369	0.306	-0.507	0.446	0.211	0.125	0.667	-0.341	0.301	-0.435	2.528	0.924	-0.976	0.287	-0.406	0.098	0.217	-0.253	-3.968	0.645	0.089	0.753	0.226	0.782	2.641	-0.735	-1.008	0.659	-0.065	-0.086	-0.093	1.79	-0.544	1.655	-0.404	0.14	-0.144	-0.161	1.164	-0.097	0.299	-0.476	-0.006	0.437	-0.604	0.992	-0.281	-2.075	0.07	0.795	0.636	-1.294	-0.785	0.341	-0.028	0.131	-0.035	0.693	0.17	0.855	1.092	0.198	0.319	-1.386	0.495	-0.02	-0.916	0.196	-0.072	0.189	0.208	-0.855	3.673	-1.018	0.249	1.082	0.902	-0.293	0.554	0.301	0.967	0.846	0.19	-0.13	6.752	25.515	-0.088	-0.363	0.7	0.31	0.259	1.038	0.178	0.339	0.146	0.094	-1.031	-1.013	0.073	-0.355	-0.402	0.874	0.197	-0.362	-1.614	-4.047	0.068	-0.645	-0.597	1.601	0.224	0.412	1.135	-0.152	0.205	1.164	0.01	-0.853	-0.424	-0.063	-3.583	0.259	0.149	-2.139	0.416	-1.129	-0.247	0.149	0.05	0.308	0.719	0.476	0.26	0.393	0.502	0.213	-0.601	0.049	0.616	1.953	0.101	0.447	0.011	-0.047	-0.912	0.208	0.227	0.083	0.083	0.218	1.097	-0.832	0.183	0.198	0.523	1.117	0.269	-1.024	-0.139	0.215	0.863
X37202	X46705	-0.121	-0.111	-0.011	-0.093	-0.132	-0.191	-0.362	0.286	0.503	-0.528	0.529	-0.184	-0.13	-0.011	-0.182	0.089	1.117	-0.02	0.116	0.81	-0.529	-0.069	1.687	-1.528	0.052	-0.138	-0.989	-0.166	0.42	0.311	0.094	-0.112	0.467	-0.13	0.004	-0.128	0.092	-0.161	-0.133	-0.13	-0.044	-0.538	0.471	0.427	-0.13	-1.629	-0.404	-0.167	-0.226	-0.312	-2.293	-0.141	-0.266	-0.132	0.847	-0.107	-0.72	0.325	0.108	-0.137	0.997	-0.435	-1.323	0.017	0.702	0.55	-0.801	-0.228	-0.644	-4.265	-0.133	0.439	-0.203	-0.288	-0.567	-0.352	-0.186	-0.566	0.166	-0.705	-0.314	-0.485	-0.14	-0.198	-0.142	-1.019	-0.116	-0.128	-0.126	-2.519	-0.198	-0.036	-0.316	-0.0	-0.404	0.129	-0.573	3.189	-0.037	0.006	-0.128	0.01	-0.089	-0.154	-0.065	-0.666	1.007	0.015	-2.202	-0.49	-1.189	-0.371	1.117	-0.284	0.026	-1.707	-0.123	-1.304	0.243	-0.269	-0.187	-0.097	0.492	1.134	-0.231	1.59	-0.036	-0.419	-1.706	-0.072	0.176	-0.747	-0.005	-0.087	0.076	-0.377	-0.167	0.656	-0.163	-0.095	0.152	-0.218	2.354	-0.352	-0.295	-0.245	-0.098	-0.183	-5.26	0.468	1.403	1.119	-0.77	1.055	-0.761	-0.476	-0.009	-0.005	-0.854	-0.466	0.438	-0.114	0.823	0.728	-1.664	0.286	-0.228	-0.013	-0.098	-0.006	0.309	0.031	0.006	-0.179	0.147	-0.398	-0.213	-0.138	-0.568	0.306	0.69	-0.159	0.102	0.125	-0.13	1.211	0.416	-0.085	0.166	0.63	-0.528	-1.602	0.17	-0.151	0.16	-0.13	-0.094	-1.834	-0.926	-0.342	0.456	-0.138	-0.242	0.008	0.232	-0.132	-0.046	-0.089	-0.245	-1.314	-0.54	0.664	0.46	0.13	0.297	0.41	0.5	-1.183	0.148	1.294	0.283	0.491	-0.048	0.38	-0.108	-0.112	-0.29	0.614	0.078	-0.088	0.86	1.063	-0.191	-0.078	0.151	-0.322	-0.154	-0.21	-2.498	-0.898	-0.115	-1.179	0.044	3.001	0.08	-0.117	0.144	0.713	0.592	-1.378	-0.094	-1.925	-2.466	-0.748	-0.095	-0.501	1.088	-0.166	0.509	-0.131	-0.356	1.147	1.285	-0.162	0.478	-0.111	-0.496	0.169	0.91	0.387	0.794	-1.319	0.09	1.266	-0.011	0.411	0.195	-0.27	-0.162	-0.344	1.298	-0.106	-0.502	-0.021	0.031	-0.821	-0.373	-0.221	-0.585	-0.194	0.03	1.977	-3.169	0.418	-0.014	-0.141	0.331	-0.258	-1.736	-1.612	0.109	-0.936	-0.137	-0.015	-5.279	-5.455	-0.107	-2.012	-0.303	-1.132	0.248	-0.818	-0.105	-0.583	-0.081	-0.064	-0.154	0.985	0.013	0.015	-0.114	0.995	-0.461	-0.183	0.978	1.435	0.116	1.038	-1.098	-2.163	0.311	-0.224	-0.24	-0.299	-0.182	0.847	-0.078	0.321	-0.513	-0.295	-2.954	-0.255	-0.159	-0.103	-0.55	-1.074	0.35	-0.16	-0.186	-0.058	-0.104	0.78	0.108	0.098	-0.176	-0.143	-0.112	0.247	-0.063	0.736	-0.047	0.729	-0.122	0.328	-0.016	0.193	-0.477	-0.123	1.312	-0.095	1.305	0.357	-0.334	-0.335	0.745	0.304	-0.298	-0.291	-0.156	-0.055	0.222
X37202	X46707	0.168	0.264	-0.249	0.262	-0.058	0.091	0.73	0.521	0.305	-0.004	-0.189	0.559	0.105	-0.357	1.173	0.181	0.163	0.116	1.443	0.821	0.798	0.071	-0.25	-1.208	0.037	0.108	-0.905	-0.162	0.045	0.798	0.468	0.105	0.639	0.108	0.688	-0.092	0.605	-0.005	0.143	0.074	0.286	0.1	-0.181	0.702	0.104	2.291	0.435	-0.563	-0.339	0.605	-5.12	1.202	0.332	-0.008	0.675	0.185	0.524	-0.108	-0.137	-0.131	0.389	-0.554	-1.501	0.036	0.23	0.926	1.035	0.209	0.473	-0.8	0.133	0.084	0.966	0.614	-0.212	0.374	0.142	0.858	0.165	-0.405	-0.425	0.584	0.082	0.216	0.142	0.454	-0.369	0.097	0.133	1.375	-0.024	0.615	0.258	1.121	-0.031	-0.434	0.8	-1.578	-0.338	0.155	0.092	-1.358	0.345	0.163	0.019	0.39	0.012	0.533	0.731	-0.869	-0.676	-0.381	0.468	0.065	0.801	-0.224	0.107	0.184	0.251	0.743	0.114	0.501	-1.217	0.84	0.5	-0.212	0.562	0.384	-0.347	-0.068	-2.645	0.171	0.293	0.175	0.169	-0.323	0.004	-0.901	1.07	0.103	0.361	-0.159	1.091	-0.161	0.119	-0.449	0.459	2.161	0.733	0.957	1.325	1.025	-0.17	0.249	-0.849	-0.651	-0.034	0.34	0.284	-0.597	0.54	0.118	1.602	0.779	-0.622	-0.703	-0.127	0.513	0.122	0.114	-0.245	0.484	-0.239	-0.014	1.217	0.462	-1.084	-0.142	-1.598	0.931	0.847	-0.013	0.124	0.265	0.103	0.59	0.327	-1.295	-0.24	0.338	0.051	0.898	-0.256	0.122	-0.01	0.058	0.169	0.199	1.018	-0.663	-0.242	-0.009	0.405	0.186	0.169	0.076	0.571	0.492	0.093	0.785	-1.095	0.444	-0.213	0.68	0.472	0.309	0.983	0.491	0.816	1.064	0.433	0.073	0.127	0.617	0.094	0.043	0.131	-0.783	0.298	0.176	3.054	0.141	-0.106	0.221	-0.516	1.164	0.126	-0.522	-3.9	0.086	-0.108	-0.227	0.236	-0.716	2.364	-0.102	-0.701	-0.393	-0.422	-3.271	-0.479	3.236	0.547	1.048	0.047	-1.758	0.553	-0.101	1.017	0.171	0.047	-0.851	0.569	-0.691	-0.755	-0.124	-0.496	1.339	-1.336	0.269	-0.869	1.222	-0.789	-0.487	-0.352	0.679	-0.012	-0.677	0.123	0.522	-0.994	0.126	-1.171	-1.249	0.344	-0.796	-0.735	-0.066	-0.295	-1.349	-0.024	0.641	3.996	-1.554	-0.648	-0.032	0.86	-0.382	0.069	0.277	0.47	0.441	0.104	0.128	0.539	0.211	0.152	0.459	0.354	0.55	0.261	-1.155	-0.648	0.074	0.056	0.068	-1.063	-0.32	0.072	0.286	0.265	-1.083	-1.256	-0.061	-0.231	-1.327	1.08	0.025	-0.039	4.161	0.103	0.44	-0.423	-1.094	0.214	2.183	0.339	0.348	0.535	0.038	0.951	0.277	0.077	-0.669	-0.308	-1.305	-0.371	-0.475	-0.052	0.089	0.02	0.523	-0.061	0.428	0.18	0.124	-0.102	0.233	0.453	1.26	0.022	0.866	0.067	0.403	0.433	0.062	-0.45	-0.185	-0.741	0.096	1.047	-0.941	-0.195	-0.635	-0.687	3.16	1.179	-0.287	0.043	0.263	-0.094
X37202	X46970	-0.109	0.241	1.216	-0.272	-0.015	-0.236	-0.247	0.195	-0.581	-0.957	0.579	-0.149	-0.014	1.051	0.221	-0.156	-1.054	-0.365	0.583	0.874	-0.678	0.281	-2.844	-1.752	0.913	-0.139	4.828	0.179	0.011	-0.193	-0.577	0.168	1.478	-0.069	0.054	-0.166	-0.27	0.124	-0.22	-0.005	-0.373	0.158	1.478	-0.564	-0.015	0.292	-0.339	0.024	0.281	-0.585	-1.199	0.007	-0.411	0.063	0.912	-0.15	-1.816	-0.264	0.212	-0.041	0.564	-0.033	0.308	-0.017	0.015	-0.69	0.241	-0.182	0.069	-5.626	-0.111	2.014	-1.076	1.248	-0.619	0.061	0.181	-0.361	0.456	-1.034	0.137	0.109	-0.016	0.14	-0.025	-0.604	-0.933	0.0	-0.019	-0.958	-0.237	0.572	0.284	-0.501	0.553	-0.02	-1.148	0.464	-0.124	-0.012	0.015	-0.487	0.274	-0.039	-0.061	-0.502	1.076	-1.113	4.872	-0.553	-0.681	-0.116	1.189	0.042	-1.064	0.977	0.021	-0.84	0.275	0.066	-0.193	-0.175	5.805	1.206	-0.647	0.13	-0.481	-0.527	-0.276	-0.067	0.299	-0.703	-0.079	-0.273	0.198	-0.312	0.904	0.608	-1.007	-0.002	-0.299	-0.045	4.345	-0.299	-0.089	-0.023	0.22	-0.655	-7.45	0.251	1.478	1.191	0.336	1.126	-0.664	0.366	0.043	-0.419	1.677	-0.813	0.404	0.021	1.267	-0.564	-1.919	-0.946	-0.054	0.485	-0.009	-0.24	0.763	0.58	-0.095	-0.276	-0.253	-0.413	0.764	0.015	-1.247	-1.471	-1.2	0.021	0.099	0.381	-0.095	1.284	-0.317	-0.273	0.318	0.891	0.605	0.455	0.131	0.088	-0.756	-0.006	0.308	-2.131	-0.058	0.429	0.257	-0.06	0.728	1.267	-0.331	0.036	-0.12	-0.145	-0.332	-0.853	0.72	-0.263	0.991	0.019	-0.089	-0.627	0.636	-0.363	-0.101	1.368	0.165	0.41	-0.652	-2.573	-0.023	0.121	0.588	0.77	-0.17	-0.701	-2.149	0.255	-0.072	0.176	-0.015	-0.877	-0.049	-0.155	2.083	-0.342	-0.209	-0.98	-0.245	-0.761	0.92	-0.06	-0.269	-0.194	0.141	1.142	0.028	0.296	-0.271	-0.371	-0.097	0.357	0.855	0.121	-0.045	0.015	-0.11	0.373	0.023	0.356	0.256	0.092	0.389	-0.905	-0.327	-1.306	0.476	0.03	0.095	-0.778	0.028	-0.194	-0.103	0.109	0.077	0.001	0.732	0.011	0.32	-0.323	-0.248	-0.229	-0.571	-0.072	0.548	-0.157	0.218	0.547	1.064	0.08	-0.154	-0.576	-0.568	-0.034	-0.057	-0.699	-1.624	-0.025	0.027	-0.16	-3.027	1.273	-0.008	0.006	-0.17	-0.316	0.28	1.295	-0.712	-0.024	0.083	-0.006	-0.99	-0.551	-0.01	-0.012	-0.264	0.561	0.039	0.153	1.047	0.219	0.988	0.062	0.129	-1.099	-0.03	-0.029	0.772	-1.197	0.71	0.297	-0.029	0.168	-0.558	-0.029	0.492	-0.225	-0.039	0.419	-0.031	-1.44	0.235	-0.172	-0.153	-0.06	-0.119	-0.301	0.156	0.333	0.253	0.018	0.0	0.962	0.356	4.339	-0.021	0.481	-0.025	0.097	-0.732	0.007	0.212	-0.122	0.508	0.001	0.256	0.107	-0.734	-0.284	0.709	-0.947	-0.131	-1.171	-0.063	0.425	0.03
X37202	X46710	-0.127	0.27	0.394	0.04	-0.081	0.067	-0.419	0.499	-0.219	-0.263	0.092	-0.418	-0.027	0.758	0.736	0.075	0.668	-0.223	0.234	0.623	0.351	-0.004	-0.91	-1.269	0.231	-0.124	0.66	-0.291	0.199	2.929	-1.576	-0.116	-0.291	-0.088	0.483	-0.115	-0.125	0.162	-0.01	-0.04	-0.303	0.441	-0.551	0.472	-0.046	0.508	-0.425	-0.388	0.051	-0.052	-2.303	1.53	-0.132	-0.086	0.652	-0.129	0.125	-0.012	-0.431	-0.08	0.313	2.2	-0.513	-0.094	0.454	-1.48	0.121	0.011	0.585	0.461	-0.073	-0.378	0.9	-0.404	-0.48	-0.296	0.031	0.795	-0.458	0.764	-0.268	-0.118	-0.088	-0.177	-0.031	0.725	0.003	-0.069	-0.084	0.09	-0.171	0.512	-0.366	0.239	-0.061	0.351	0.398	-0.891	-0.283	0.094	-0.01	-1.044	0.081	0.035	-0.127	0.015	0.177	-0.546	-0.574	-0.353	-0.12	-0.259	-0.844	-0.04	-0.545	0.122	-0.088	0.276	0.172	2.417	-0.172	0.368	-2.521	0.878	-0.007	0.883	0.652	0.539	1.757	-0.081	-1.657	0.26	0.523	-0.057	-0.086	-0.034	-0.607	-1.028	-0.637	-0.04	-0.316	0.035	-1.965	0.105	0.358	-0.185	0.045	0.523	-4.63	-0.217	1.088	0.685	0.512	0.456	-0.957	-0.519	0.05	-1.487	-1.069	-0.835	0.814	-0.102	0.855	0.956	0.877	-0.288	0.19	0.364	0.01	-0.085	-0.552	-0.563	-0.115	-0.547	-1.779	0.15	-0.582	-0.15	-1.884	-0.084	0.766	-0.124	0.091	-0.496	-0.011	0.938	3.751	-0.49	0.478	0.157	0.353	-1.128	0.075	0.158	-0.251	-0.061	0.091	0.449	0.757	0.714	-0.43	-0.06	0.512	0.456	-0.071	-0.082	0.103	-0.42	0.206	-0.195	-0.873	0.57	-0.385	0.023	-0.476	-0.422	0.698	0.056	-1.186	1.003	0.138	-0.286	-0.348	0.341	-0.049	-0.118	0.553	0.122	0.187	-1.512	4.258	-0.384	-0.029	-0.159	0.649	0.868	-0.04	-0.416	-5.325	0.531	-0.028	0.641	-0.386	0.034	0.485	-0.149	-0.612	-0.207	0.038	-1.376	-1.486	-0.514	0.381	-1.152	0.141	-0.615	0.841	0.162	0.49	-0.109	-0.078	-1.442	-0.185	-0.611	-0.199	-0.257	-0.049	-1.029	-0.95	-0.105	0.316	-0.381	0.57	-0.925	-0.197	0.983	-0.413	0.58	-0.135	0.052	-1.625	-0.109	0.33	-0.414	0.214	1.475	0.909	0.395	-0.76	-0.023	0.276	0.001	2.601	-0.131	-0.395	-0.699	0.437	-0.07	-2.258	0.284	0.868	2.103	-0.033	-0.018	3.368	-4.829	-0.138	-1.141	-0.005	-0.377	0.176	-0.965	-0.263	-0.041	-0.163	-0.074	-1.644	-0.863	-0.074	0.198	0.201	0.768	0.236	0.084	-1.014	-2.72	-0.603	-0.998	0.16	1.904	-0.102	-0.266	-0.697	-0.569	0.356	0.483	-0.629	-0.79	-0.085	-0.059	-1.671	0.128	-0.103	-0.672	-0.246	-0.874	-1.741	0.438	-0.154	-0.258	0.325	-0.025	-0.343	0.497	-1.87	-0.021	0.061	0.427	-0.158	-0.729	-0.054	-0.076	-0.004	-1.373	-1.708	-0.15	-0.08	-0.171	-1.383	-0.045	1.012	-0.034	0.442	0.125	-1.236	3.094	0.165	0.033	0.074	0.444	-0.033
X37202	X46366	-0.112	-0.382	-0.141	-0.047	-0.049	-0.242	-0.025	-0.164	0.224	-1.739	-1.01	0.32	-0.069	-1.278	-0.074	-0.223	-0.973	-0.153	-0.391	-0.47	-1.643	-0.107	-1.191	-0.253	0.229	-0.081	-1.01	-0.091	-0.1	1.356	-0.364	-0.004	-0.728	-0.08	-0.88	-0.336	-0.105	-0.793	-0.133	-0.066	0.583	-0.168	0.091	-0.007	-0.071	0.02	0.817	-0.233	0.141	1.876	-6.159	0.467	-0.366	-0.079	-0.555	0.105	-0.829	-0.029	0.051	-0.115	-0.412	0.296	-0.497	0.058	0.427	0.345	0.726	-0.302	0.682	-2.528	-0.028	-0.385	-0.53	0.17	0.082	0.43	-0.095	0.357	0.218	-0.25	-0.079	1.051	-0.012	-0.097	-0.076	0.376	0.308	-0.021	-0.032	0.987	0.181	0.634	0.123	0.073	-0.354	-1.122	0.754	-0.476	0.46	0.016	-0.083	-0.277	-0.252	-0.145	-0.2	0.374	-2.413	1.004	-0.173	0.292	-0.193	-0.461	-0.045	-0.26	1.103	0.264	-0.062	-0.644	0.133	1.824	0.349	-0.095	2.516	0.897	-0.526	-1.275	0.341	-0.764	0.113	-0.017	-1.173	0.79	-0.823	-0.166	0.073	-0.042	-0.158	-0.514	0.184	-0.044	-0.281	-0.215	0.719	-0.083	-0.173	-0.325	0.473	0.691	-4.84	-0.755	1.22	-0.416	0.452	0.645	0.698	-0.307	-0.122	-0.177	0.37	0.151	0.068	0.21	1.446	-0.59	-0.726	-0.205	-0.176	-0.756	-0.061	-0.1	-0.228	0.539	0.333	-0.236	-0.586	0.811	0.489	-0.079	-2.145	-1.142	-0.748	-0.099	0.107	0.343	-0.078	0.825	1.909	-0.677	0.049	0.264	0.161	0.402	0.228	-0.005	0.369	-0.008	-0.099	0.225	1.852	0.737	-0.331	0.003	0.139	0.596	0.288	-0.05	-0.385	-0.149	-0.264	-1.145	-0.406	0.426	0.053	0.275	0.152	-0.421	1.236	0.109	0.363	0.097	0.646	0.027	-0.173	0.259	-0.066	-0.094	-0.248	-0.614	-0.055	0.765	3.03	-1.555	-0.018	0.475	-0.197	0.85	-0.046	-0.276	-7.974	-0.041	-0.034	-0.07	0.341	-0.462	1.309	-0.112	-0.131	-0.099	0.044	0.236	-0.044	-1.34	1.301	0.257	0.073	-0.492	1.019	-0.07	2.085	0.099	-0.44	0.315	0.328	-0.152	0.551	-0.677	-0.585	0.16	-0.324	-0.767	0.349	-1.211	-0.173	-0.146	-0.322	-1.037	-0.229	0.719	0.059	0.224	1.501	-0.094	-0.031	-1.114	0.131	0.23	-1.283	-0.22	-0.073	-0.11	-0.046	0.498	-1.402	-0.179	-0.065	0.5	2.402	0.109	1.752	-0.387	0.582	-0.442	-0.078	0.063	0.841	-4.832	-0.129	-0.367	0.039	-1.657	0.131	0.837	0.348	-0.709	-0.074	-0.058	-0.782	-0.23	-0.053	-0.549	-0.014	0.614	-0.306	0.065	0.29	0.46	1.137	-0.2	-1.603	2.335	-0.012	-0.202	1.37	-1.125	0.553	1.411	-3.083	1.067	-0.495	0.047	-3.474	0.051	-0.03	0.189	-0.039	-0.856	-0.089	-0.694	-0.15	-0.049	-0.221	-0.453	-0.021	-0.197	-0.383	-0.108	0.139	0.041	0.162	0.075	-0.053	0.236	-0.109	0.065	-0.411	0.292	0.025	-0.008	1.145	-0.09	0.8	0.024	0.737	-0.305	1.481	-1.47	0.937	0.162	0.189	0.29	-0.195
X37202	X48047	0.202	-0.206	-0.298	-0.192	0.168	-0.005	0.247	0.516	-0.545	-0.271	-0.067	-0.1	0.086	-0.317	-3.559	0.248	0.156	0.101	0.727	-0.644	-0.934	0.278	0.17	-0.208	0.409	0.118	-1.455	0.308	0.373	1.748	0.308	0.218	-0.391	-0.094	0.309	0.171	0.412	-0.826	0.172	-0.294	0.329	-0.05	0.278	0.022	-0.08	-0.463	0.346	-2.152	-0.002	-1.231	8.167	-0.14	0.467	0.027	0.144	0.239	-0.445	-0.317	0.714	0.061	0.622	0.688	0.048	0.128	0.475	1.399	0.57	-0.4	-0.933	1.984	0.064	-0.118	-0.026	0.495	0.0	-0.239	0.183	-0.329	0.898	0.053	0.036	0.785	0.188	0.092	0.214	0.01	0.986	0.173	0.047	-0.535	0.256	-0.15	-0.259	-0.46	-0.501	-0.275	0.4	1.741	0.152	0.125	-0.509	-0.285	0.154	-0.062	0.17	0.051	-0.15	-0.366	0.822	-0.488	-0.513	-0.384	0.462	0.009	-1.389	-1.518	0.198	0.233	0.245	0.715	0.234	0.165	-0.099	1.155	-0.08	0.438	-0.103	-0.165	2.276	-0.109	-1.572	0.458	0.108	0.179	0.001	-0.43	-0.261	2.615	0.016	0.161	0.446	0.089	0.003	0.11	0.402	-0.153	0.312	0.498	7.446	-0.163	-0.192	1.14	-0.152	0.57	-0.968	-0.31	0.211	0.379	-0.387	-0.475	0.554	0.202	1.071	-0.473	0.112	0.833	-0.035	0.002	0.186	0.311	-0.134	-0.085	-0.327	-0.078	0.19	0.101	0.107	0.213	-0.056	-0.246	0.831	0.21	0.227	0.339	0.164	0.428	0.299	0.29	0.002	0.413	-2.501	-0.316	0.594	0.3	-0.05	0.069	0.024	-0.884	0.936	-0.994	-0.71	0.124	0.697	1.211	0.288	0.193	0.044	0.318	0.227	0.212	0.098	0.602	-1.365	0.247	0.158	-0.124	0.479	0.713	0.816	1.305	0.365	0.129	-0.152	0.603	0.191	-0.79	-1.034	-1.999	0.187	0.133	0.009	0.714	0.131	0.261	-0.604	0.956	0.085	0.336	1.351	0.546	0.168	0.862	0.74	1.305	-0.088	0.214	-0.811	0.179	0.135	-0.732	0.896	-1.308	0.944	-0.339	0.327	0.253	0.637	-0.229	0.614	0.103	0.228	1.167	0.822	0.768	0.118	0.373	0.004	-1.179	0.184	0.83	-0.055	-0.934	0.582	0.415	-0.111	0.958	0.287	0.375	0.194	0.672	0.828	0.163	0.834	-1.815	0.427	-1.372	-0.226	-0.021	0.344	0.313	0.207	0.726	-1.938	-0.387	0.101	0.244	0.349	0.248	0.17	0.211	0.484	-1.178	-0.103	0.256	-0.437	24.93	-0.215	0.572	-0.379	-2.222	0.25	-0.462	0.405	-0.22	0.225	0.155	-0.74	0.19	0.192	0.142	0.075	0.117	1.172	-0.747	0.39	-3.131	1.28	0.742	0.402	-0.31	0.207	-0.243	1.366	1.284	-0.169	1.405	-0.863	0.564	-0.159	0.344	-0.071	0.47	0.098	-1.626	-0.682	-0.932	0.506	0.611	0.154	0.002	0.654	0.241	-0.188	0.195	0.419	0.15	0.273	0.536	0.029	0.03	0.028	0.612	0.155	0.481	0.333	0.237	-0.381	0.297	1.035	0.195	1.315	0.134	0.596	-0.451	0.94	0.752	-0.595	0.612	-0.231	0.219	0.447
X37202	X47301	0.188	-0.177	-1.304	-0.049	-0.007	-0.167	0.238	0.153	0.436	-0.011	-0.267	0.758	0.133	-0.07	0.229	-0.005	0.591	0.104	0.857	-0.559	0.564	0.146	-0.381	1.347	0.401	0.163	-3.653	-0.186	0.431	2.23	-0.083	0.16	-1.017	0.113	-0.101	0.26	-0.299	-0.937	-0.211	0.137	0.27	-2.249	0.156	0.123	0.075	2.654	-0.247	0.158	-0.04	1.662	3.908	2.542	-0.155	-0.527	0.085	0.115	-0.646	0.228	0.675	-0.13	0.525	-0.193	0.648	0.094	0.418	3.265	1.003	-0.135	0.578	-7.298	0.154	1.581	-0.749	0.199	0.351	0.076	0.007	-0.073	1.634	1.041	0.127	-0.587	0.048	-0.216	0.011	0.668	0.169	0.137	0.142	-0.123	0.114	-0.088	0.592	-0.526	-0.28	-0.964	1.793	0.352	-0.819	0.198	-0.199	-1.039	-0.056	0.174	-0.053	0.291	0.381	-0.196	0.175	0.533	-2.503	0.334	0.611	0.091	0.007	-1.404	0.088	0.488	0.104	1.021	0.184	-0.936	0.45	1.51	-0.368	1.313	-0.12	0.639	2.827	0.129	-1.336	-0.16	0.828	0.222	0.053	0.194	0.631	0.777	-0.938	0.112	0.688	-0.151	1.677	-0.004	0.037	0.079	0.312	1.575	3.155	-0.3	1.012	0.043	-0.269	0.42	0.576	0.284	0.224	0.234	-0.006	-0.031	1.136	0.018	1.217	0.368	-0.334	0.109	-0.473	-0.635	0.137	0.374	0.173	0.152	-0.852	0.832	0.044	0.373	0.287	0.054	-0.652	-0.22	0.49	0.05	0.187	0.206	0.144	1.423	1.508	-0.584	0.13	-0.258	-0.204	0.346	-0.542	0.126	0.445	0.023	0.126	-0.175	0.544	0.638	-0.174	0.172	0.318	-0.219	-0.321	0.138	0.644	-0.167	0.242	0.366	0.742	0.064	-0.695	0.575	0.67	-0.046	0.91	0.309	0.515	0.04	0.352	0.193	-0.122	0.802	0.137	-0.032	0.407	-0.454	0.053	0.962	-0.387	-0.04	0.167	0.23	-0.378	0.87	0.141	0.075	-5.396	0.171	0.107	0.595	0.514	-0.483	1.781	0.106	-1.216	0.483	-0.266	0.212	0.586	-1.313	0.331	0.317	0.525	0.203	1.174	0.487	1.601	0.012	-0.447	0.626	0.476	1.607	0.585	0.222	0.477	-2.612	0.469	0.182	-0.422	-0.98	-0.02	0.098	0.047	0.9	0.134	0.767	0.118	0.966	1.386	-0.044	0.525	-1.897	0.338	-1.675	-1.701	-0.082	-0.319	1.217	0.137	-0.152	-0.349	-0.212	0.243	-0.016	1.127	-0.376	0.541	0.504	0.821	0.1	0.095	0.194	-2.826	-6.368	-0.02	0.786	-0.057	0.218	0.247	0.438	0.196	0.025	0.212	0.107	-0.333	0.301	0.07	-0.093	-0.273	-0.081	1.178	0.209	-0.06	-3.216	1.744	0.795	-0.893	1.657	0.012	0.07	0.957	0.731	0.531	1.09	0.528	0.193	-0.114	0.108	-2.909	-0.226	0.144	-1.326	-0.296	0.316	0.017	0.068	0.094	-0.175	0.517	0.38	-0.339	-0.034	0.726	0.149	0.154	0.547	0.103	2.831	0.085	0.169	0.166	-0.098	0.622	0.216	0.137	0.261	0.907	-0.036	1.559	-0.632	0.391	-0.114	1.541	1.759	-0.983	0.496	0.36	0.759	0.671
X37202	X47670	0.31	0.491	-0.099	0.305	0.125	0.331	0.486	0.6	-0.063	-1.501	0.008	0.646	0.102	-1.403	0.622	0.323	0.239	0.322	1.023	0.697	0.354	0.268	-3.79	-0.415	-0.198	0.26	-5.691	0.242	0.389	0.547	-0.099	0.322	0.273	0.299	0.837	0.351	0.546	-0.239	0.254	0.294	0.395	-0.088	0.134	0.803	0.298	1.959	0.678	-0.212	0.396	-0.137	11.29	0.145	0.297	0.255	0.489	-0.001	0.085	0.292	0.436	-0.434	1.275	-0.053	0.747	0.172	0.69	0.52	0.616	0.211	0.343	7.658	0.265	0.996	0.805	0.596	0.125	0.353	0.311	0.519	0.131	0.635	0.09	0.639	0.228	0.346	0.316	0.625	1.138	0.302	0.28	0.059	0.219	0.694	0.496	0.357	0.367	-1.156	0.166	-0.844	-1.616	0.032	0.306	-3.219	0.331	0.312	-0.786	0.482	-0.019	0.021	-1.042	-0.761	0.26	-0.075	-0.11	0.317	1.009	0.419	0.229	0.476	0.328	0.243	0.274	0.437	1.919	1.053	0.291	-0.558	0.531	0.56	0.521	0.156	-0.533	0.117	-0.451	0.329	0.326	-0.001	0.401	0.715	0.818	0.289	-0.024	-0.222	-0.096	-0.442	0.504	-0.357	0.424	1.207	15.81	0.816	0.785	0.902	-0.614	0.419	-1.291	-0.731	0.364	0.382	-0.831	-1.324	0.978	-0.257	1.284	0.751	0.284	-0.258	0.302	0.177	0.287	0.408	-0.303	0.523	0.408	0.558	0.9	0.524	0.267	-0.093	-2.513	0.688	0.815	0.264	0.319	0.135	0.303	0.946	0.375	-0.793	0.602	-0.631	-0.056	0.126	0.428	0.209	-0.263	0.212	0.366	-0.772	-0.907	-1.129	-0.263	0.288	0.575	0.117	0.506	0.293	0.414	0.477	0.224	0.488	-0.517	0.768	0.225	0.613	0.696	0.275	0.922	0.488	0.697	0.529	0.256	-0.095	-0.416	0.718	0.292	0.298	0.108	-2.621	0.336	0.678	2.437	0.47	-0.443	0.356	0.102	0.355	0.259	0.241	15.376	0.182	0.223	-0.209	0.265	-2.104	1.477	-0.189	-0.694	-0.355	-0.099	0.285	0.26	1.763	0.06	1.382	-0.225	-2.011	0.655	0.22	0.924	0.323	0.375	-2.046	0.228	-0.86	0.167	-2.109	-0.514	-1.459	-1.273	-0.275	0.496	0.021	0.392	0.85	0.02	0.511	0.431	0.637	0.253	0.672	-0.663	0.195	0.163	-1.338	0.405	0.587	-0.201	0.214	-0.545	0.98	0.313	0.649	2.402	-0.24	0.093	-0.51	0.548	0.335	1.065	-0.295	1.116	0.291	0.302	0.341	9.487	7.976	0.313	-7.19	0.718	0.325	0.333	0.472	-0.29	0.397	0.231	0.132	-0.526	0.288	0.238	0.386	0.086	0.475	0.733	0.315	-0.465	-2.646	1.184	-0.155	0.714	0.596	0.297	0.256	-0.025	0.162	-0.499	1.327	0.866	0.162	-0.181	-0.123	-3.207	-0.029	0.211	0.169	0.056	0.153	-0.4	0.655	0.31	0.356	-1.25	0.45	-0.068	-0.13	0.285	0.236	0.221	0.293	0.589	0.662	-0.546	0.544	0.289	0.188	0.576	0.258	0.22	0.358	-0.036	0.309	1.093	0.333	0.573	0.067	0.73	3.522	-0.081	-0.136	0.271	0.557	-0.597
X37202	X46690	-0.149	0.083	0.419	-0.092	0.997	0.127	-0.605	0.429	0.591	-0.88	-0.221	-0.404	-0.121	-0.684	0.701	-0.111	-0.022	-0.114	0.341	0.085	-0.33	-0.252	-1.27	-1.545	0.174	-0.17	1.527	-0.039	-0.161	-0.312	-0.383	-0.165	-0.509	-0.133	0.229	-0.251	0.223	0.38	-0.186	-0.069	0.09	0.318	-0.106	-1.153	-0.104	-1.728	0.198	0.05	-0.025	-1.144	-3.258	-0.297	-0.337	-0.156	0.177	-0.153	-0.929	0.199	-0.469	-0.178	-0.345	-0.288	0.122	-0.161	0.277	-0.792	-1.192	-0.379	-0.142	-4.219	-0.144	-1.034	-1.562	-0.408	0.192	-0.243	-0.132	-0.157	-0.638	-0.705	-0.182	0.873	-0.12	-0.281	-0.157	-0.349	0.184	0.133	-0.084	-0.711	-0.104	0.43	-0.233	-0.649	0.203	0.297	-0.383	-0.491	0.004	-0.171	-0.027	0.557	-0.207	-0.029	0.094	-0.414	0.418	-0.659	-0.197	-0.281	-0.203	-0.561	-0.284	-0.231	0.292	0.382	-0.158	0.125	-0.26	-0.391	-0.207	-0.341	4.737	0.533	-0.471	8.451	-0.565	-0.048	-0.843	-0.157	2.324	-0.125	-0.143	-0.241	-0.047	-0.461	-0.014	1.669	0.057	-0.149	-0.706	-0.225	1.62	-0.233	-0.443	-0.299	0.261	-0.577	-5.132	0.007	0.979	-0.444	-0.002	-0.029	-0.852	-0.365	-0.064	-0.496	-0.81	-0.966	-0.518	-0.024	1.233	-0.876	-1.183	-0.416	0.068	-0.204	-0.134	-0.171	-0.262	0.33	0.028	-0.692	0.326	0.021	0.411	-0.067	-1.074	-0.199	-0.828	-0.09	0.084	0.242	-0.099	0.668	-0.829	-0.302	-0.003	0.583	0.121	-0.411	0.539	-0.059	-0.093	-0.079	-0.068	-0.973	-0.252	-0.301	-0.182	0.126	0.003	-0.208	0.157	-0.131	-0.822	0.023	-0.117	0.392	0.632	0.786	0.344	0.074	0.547	-0.538	0.683	0.067	0.154	-0.22	-0.274	-0.184	-0.551	-0.293	0.135	-0.087	-0.105	-0.401	-0.273	-0.013	0.261	-0.437	-0.166	1.334	0.141	-0.484	-0.041	-0.056	-5.705	-0.558	-0.095	-0.418	-0.311	0.595	-0.305	-0.051	-0.508	-0.331	-0.083	0.84	0.202	0.539	-0.701	-0.593	0.055	0.261	0.314	-0.172	0.043	0.125	-0.304	0.318	-0.817	0.178	0.205	-0.918	-2.63	-0.709	-1.524	-1.173	0.241	-0.592	0.233	0.363	-0.141	-0.688	0.272	0.38	-0.168	-0.157	1.341	-0.169	0.198	-0.121	0.525	0.126	-0.997	-0.236	0.662	0.708	-0.159	-0.554	-0.548	-0.326	-0.052	2.608	0.101	0.291	0.152	-0.422	0.596	-0.199	-0.157	-0.191	-2.419	-5.304	-0.193	-1.532	-0.325	-1.639	-0.195	0.986	0.536	-0.589	0.03	-0.139	-0.175	-0.625	-0.153	-0.405	0.204	-0.25	-0.686	-0.197	0.115	-0.854	-0.905	-0.393	-0.301	-0.699	-0.068	-0.072	1.406	0.437	0.414	0.345	-0.77	-0.681	-0.518	-0.118	-1.476	0.178	-0.178	-0.256	-0.556	-1.565	0.228	-1.618	-0.1	-0.244	-0.373	-0.386	0.128	1.14	-0.3	1.094	0.061	-0.625	0.107	-0.037	1.355	0.331	-0.16	0.794	-0.111	0.203	-0.28	-0.154	-0.251	-0.092	-0.055	-0.048	-0.57	-0.211	0.114	1.029	-0.242	-0.665	-0.336	0.134	0.482
X37202	X46695	0.058	-0.217	-0.677	-1.214	-0.001	-0.13	0.231	0.195	-0.584	-0.962	-0.778	-0.233	0.029	-0.723	-1.204	0.051	1.027	-0.14	0.346	0.673	0.113	0.072	3.735	-1.217	-0.083	0.151	-2.906	-0.129	0.715	-0.133	-0.506	0.028	0.935	0.029	0.475	0.218	0.355	-0.114	-0.051	0.029	0.009	0.08	-0.519	0.033	0.056	-1.066	0.414	-0.137	0.221	-0.937	1.859	0.71	-0.256	0.054	0.514	-0.033	-0.357	0.293	-0.244	-0.048	-0.578	0.679	-0.896	0.038	0.281	1.73	-1.312	-0.373	-2.029	1.474	-0.092	0.575	-1.166	0.557	0.134	-0.169	-0.125	-0.13	0.935	-0.591	0.206	0.427	0.067	0.19	0.086	-0.2	1.703	-0.084	-0.099	-2.299	-0.042	0.063	-0.363	0.545	0.196	0.062	-0.112	-0.837	0.041	-0.203	0.041	0.151	0.296	0.138	0.08	0.023	0.561	-0.66	-0.336	0.047	0.33	-0.118	-1.16	-0.712	0.728	0.203	0.032	-1.993	0.274	1.159	-0.131	0.28	-0.257	0.774	-0.652	-0.346	-0.256	0.238	-1.055	-0.041	-2.172	-2.036	0.119	-0.273	0.166	-1.335	-0.173	2.228	-0.85	0.012	-0.278	-0.124	3.397	-0.389	-1.741	0.165	-0.33	0.86	-0.591	0.665	1.028	-0.137	-0.494	0.036	-0.44	-0.392	-0.102	0.108	0.886	1.077	0.37	0.05	0.806	0.939	-1.254	0.206	0.246	0.626	-0.039	0.038	0.653	0.041	0.016	-0.121	0.062	0.416	-0.428	-0.313	-1.181	-0.251	0.703	-0.098	0.183	0.3	0.05	0.169	-0.904	0.689	0.656	0.746	-0.127	0.931	0.203	-0.125	-0.2	0.031	0.151	1.797	-2.677	0.271	-0.253	0.095	0.402	-0.317	0.221	0.035	-0.716	0.242	-0.003	-0.394	0.53	0.214	0.48	0.354	0.171	-0.145	0.762	-1.41	0.608	-0.548	0.378	0.546	-0.535	0.601	-0.023	-0.018	0.447	0.371	0.217	0.638	6.541	-0.67	-0.346	0.018	-0.028	-0.121	0.085	-0.145	2.326	-1.134	-0.121	-0.333	0.025	0.445	0.009	-0.244	0.317	-0.594	-0.42	-0.536	-0.955	-0.662	-0.973	0.392	0.535	0.161	0.421	0.398	0.332	0.024	-0.659	-2.03	0.647	-1.105	1.044	0.288	0.416	-1.175	0.01	-0.454	0.3	-0.065	0.591	1.361	0.14	0.419	0.284	-0.072	0.079	0.957	0.869	-0.06	0.413	-0.559	0.398	-1.031	-0.174	-0.177	0.105	0.784	0.029	0.161	3.744	0.768	0.089	-1.169	0.588	0.03	-0.612	-0.13	0.768	-0.668	0.014	0.173	-2.15	-0.969	-0.056	-0.896	0.091	0.628	0.172	0.711	0.179	-0.514	0.155	0.05	-0.833	0.492	0.024	0.234	-0.119	0.785	0.279	0.124	0.961	-0.348	0.817	0.521	0.515	-0.721	0.094	0.006	0.541	0.242	0.331	1.189	0.13	0.868	-0.396	-0.28	-1.326	-0.228	-0.076	-0.222	-0.436	0.023	0.493	-0.285	-0.123	-0.062	-0.104	-0.076	-0.277	-0.024	-0.924	0.031	0.232	0.22	-0.488	0.026	-0.076	0.104	0.036	0.526	0.108	0.204	0.262	0.245	0.785	0.053	1.38	0.264	0.519	0.101	0.949	-1.765	-0.601	0.662	-0.197	-0.201	-0.258
X37202	X46368	-0.038	-0.712	-0.075	-0.181	0.037	-0.242	-0.459	-0.881	0.255	-0.384	-1.16	0.409	-0.055	-1.128	-0.782	-0.162	-0.833	-0.069	-1.389	-0.057	-2.18	-0.266	1.523	-0.491	0.747	-0.101	0.355	0.408	-0.007	1.084	-0.32	0.205	-1.124	-0.082	-1.378	-0.411	-0.367	-0.308	-0.142	-0.065	1.029	-0.143	-0.742	-1.091	-0.05	-0.451	0.125	-0.211	0.182	2.069	-1.033	-0.352	-0.178	-0.078	-0.81	-0.017	-1.188	-0.028	-0.216	-0.005	0.47	0.576	0.25	0.361	0.384	-0.487	-0.099	-0.011	-0.002	0.835	-0.013	0.066	-1.196	0.25	0.557	-0.012	-0.159	-0.631	-0.002	-0.543	0.111	0.61	0.003	-0.009	-0.124	-0.264	0.069	-0.041	-0.112	0.032	-0.02	1.071	-0.076	-0.585	-0.091	-0.212	0.139	-0.392	0.845	-0.0	-0.045	0.4	-0.397	-0.103	-0.276	-0.457	-2.635	1.321	-0.963	0.74	-0.646	-0.308	-0.289	-0.277	1.043	0.215	-0.072	-0.789	-0.168	1.563	-0.075	-0.14	5.32	0.419	-0.439	-0.916	-0.183	-0.269	-0.784	-0.035	-0.049	0.411	-0.429	-0.223	0.046	-0.397	0.152	0.852	0.139	0.007	-0.495	-0.189	1.208	-0.175	-0.631	-0.217	0.026	0.153	0.459	-0.996	1.189	-0.458	-0.016	0.459	-0.216	-0.325	0.231	-1.036	1.953	-0.314	-0.408	0.309	1.264	-0.912	-0.978	-0.217	-0.009	-0.169	-0.048	-0.139	-0.312	0.385	0.25	-0.38	0.068	0.414	-0.252	-0.117	-0.291	-0.933	-1.947	-0.064	0.1	0.242	-0.084	0.571	0.928	-0.289	-0.152	0.424	0.17	-0.354	0.35	-0.127	0.287	-0.023	-0.173	-0.762	1.363	1.692	-0.002	0.066	-0.11	0.053	0.056	-0.074	-0.524	-0.199	-0.223	-1.256	0.309	0.324	-0.027	-0.006	-0.014	-0.102	0.752	-0.546	-0.012	-1.229	0.271	0.13	-0.111	-0.172	0.001	-0.074	-0.756	-0.406	-0.205	0.57	-0.306	-1.264	0.008	0.189	0.314	0.57	-0.08	0.179	-4.968	0.279	0.042	-0.101	0.001	-2.008	-0.364	-0.126	0.084	-0.011	0.45	0.913	0.735	-1.096	0.655	-0.57	0.15	-0.249	0.808	0.052	1.179	-0.002	-0.428	0.745	0.033	0.311	0.582	-0.373	-0.304	-1.349	-0.054	-1.016	1.144	-1.322	0.376	0.446	-0.075	-1.353	0.011	0.61	0.065	0.472	1.436	-0.104	0.367	-0.828	0.173	-0.144	-1.007	-0.212	0.657	0.73	-0.128	-0.595	-2.234	0.62	0.167	-0.834	1.52	0.269	1.068	-0.232	0.921	-0.419	-0.068	-0.068	-2.866	-1.957	-0.155	-0.154	-0.321	-0.727	0.174	1.087	0.435	-0.624	0.104	-0.063	0.251	0.349	-0.067	-0.143	-0.328	1.04	-0.014	0.146	0.811	-0.969	0.843	0.366	-0.121	-1.327	-0.111	-0.176	1.34	-0.175	0.611	1.342	-1.11	0.705	-0.513	0.292	-3.861	-0.188	-0.024	0.72	-0.49	-0.438	-0.006	-0.48	-0.105	-0.274	0.056	-0.54	-0.17	-0.269	-0.025	-0.109	0.187	0.404	-0.13	-1.89	-0.069	-0.086	-0.057	0.376	0.024	0.227	0.116	-0.032	1.037	-0.093	0.739	0.265	0.518	-0.132	1.038	-1.618	0.101	0.17	-0.069	0.479	0.629
X37202	X47671	0.164	-0.802	-0.601	-0.692	0.061	0.213	0.224	0.531	-1.073	0.308	-0.586	1.003	0.014	-0.552	-0.012	0.184	0.337	-0.169	1.141	-0.859	-0.238	0.176	0.405	1.14	-0.987	0.139	-2.109	0.074	0.354	2.709	1.266	0.15	0.356	-0.2	1.009	0.309	0.261	-1.261	0.075	-0.095	0.31	0.316	0.252	0.738	0.108	-1.711	0.779	-0.685	-0.223	0.865	0.201	-1.444	0.629	0.102	0.612	-0.103	0.39	-0.097	0.776	0.036	1.523	0.392	1.658	0.026	0.318	2.428	0.464	-0.168	-0.911	-2.052	0.094	-0.272	0.567	0.279	-0.331	0.185	-0.055	0.225	0.624	-0.329	0.143	0.65	0.107	-0.237	0.146	-0.656	-0.164	0.051	-0.077	-0.8	0.127	-0.035	-0.02	0.107	-0.006	-0.318	0.802	0.523	-0.155	-0.221	-0.001	-0.33	0.283	0.156	0.212	0.575	0.207	0.428	-0.563	-0.093	0.251	-0.279	0.378	-0.272	0.612	-0.586	0.112	0.244	0.137	0.728	0.185	-0.153	0.341	0.182	0.026	1.094	-0.027	0.329	1.194	0.06	-2.3	0.628	0.119	0.091	0.063	-1.045	-0.739	2.241	-1.013	0.095	0.666	-0.133	3.699	-0.179	0.478	-0.017	-0.497	0.834	-4.182	0.282	-1.366	0.749	0.076	-1.63	-0.896	-0.131	0.192	0.201	0.066	-1.521	0.021	-0.064	1.372	0.717	-0.639	0.028	-0.431	0.5	0.113	0.299	-0.04	0.526	0.048	0.667	0.575	0.468	0.654	0.135	-0.096	0.249	1.181	0.078	0.174	0.301	0.112	0.52	0.639	0.383	-0.174	0.532	-0.457	0.341	0.53	0.207	0.215	0.017	0.059	-0.922	1.287	-0.52	-0.612	-0.066	0.268	0.428	0.054	0.04	0.247	-0.44	-0.226	0.126	0.539	0.682	0.225	0.672	0.004	-0.126	0.327	-0.305	0.434	0.417	0.424	-0.095	0.475	0.607	0.1	-0.322	-0.223	-0.836	0.139	0.309	0.087	0.263	0.159	0.23	-0.52	0.93	0.105	0.22	-5.19	0.278	0.023	0.834	0.378	1.344	0.605	-0.023	-1.113	0.284	-0.472	-1.398	-0.089	2.125	0.737	-0.126	0.545	-0.719	0.73	0.283	1.185	0.13	-0.022	0.937	0.371	0.269	0.339	1.122	0.566	-0.35	0.435	1.08	-0.703	0.628	-1.416	0.579	0.099	0.937	-0.466	0.564	0.142	0.364	1.329	0.123	-0.762	-1.532	0.409	-1.552	-0.509	0.032	-0.056	0.324	0.128	1.052	-1.072	-0.784	0.149	0.896	1.057	0.273	0.854	0.16	1.21	0.119	0.031	0.16	-6.797	2.367	-0.133	-0.748	0.065	-1.084	0.121	-0.467	-0.274	0.209	0.182	-0.184	-0.113	-0.174	0.057	0.322	0.238	-0.47	-0.334	-0.03	0.748	-4.345	1.029	0.398	0.386	0.719	0.133	0.054	0.581	0.206	0.073	1.655	-0.897	0.228	-0.131	-0.465	-3.08	0.548	0.136	-0.275	0.115	0.78	0.13	-0.02	0.172	-0.116	0.682	0.479	-0.156	-0.006	0.325	0.021	0.062	-0.401	-0.413	4.823	0.033	0.91	-0.045	0.241	-0.016	0.205	-0.253	0.172	0.816	0.089	1.149	0.009	1.016	-0.936	1.085	3.665	-0.51	0.148	-0.011	0.474	0.837
X37202	X46700	0.163	-0.376	-0.139	-0.16	0.064	-0.089	0.258	0.559	-0.561	-0.922	0.637	0.668	0.011	-0.088	-1.515	0.21	-0.597	0.058	0.956	0.136	-0.241	0.042	0.51	0.71	0.561	0.079	3.214	0.318	0.365	2.046	0.042	0.113	1.775	0.135	0.292	-0.094	0.054	-1.435	0.025	-0.314	-0.625	-0.499	0.255	0.42	0.125	3.262	0.345	-1.075	0.092	-0.567	0.429	1.841	0.335	0.113	1.064	0.147	-0.145	0.246	0.723	-0.017	1.63	0.581	-2.197	0.125	-0.059	1.357	0.907	-0.883	-0.422	1.386	0.119	1.606	1.001	0.77	-0.96	0.002	0.117	1.029	1.153	0.499	-0.157	0.532	-0.044	-0.037	0.164	0.101	1.006	0.126	-0.75	0.16	-0.048	-0.124	0.069	0.309	0.205	-0.831	0.646	0.279	0.132	-0.045	0.107	-1.301	0.284	0.053	-0.044	-0.152	0.234	0.616	2.082	-0.673	-0.127	-0.135	1.415	0.123	0.416	-0.804	0.016	0.16	0.24	0.851	0.192	0.333	0.537	1.437	0.328	0.705	0.574	-0.194	1.445	-0.213	-2.47	0.504	-0.065	0.074	-0.066	-0.219	-0.053	0.206	-0.817	0.122	-0.04	0.175	1.164	-0.083	0.388	0.245	0.015	1.382	3.824	-0.293	0.599	1.417	-0.391	1.336	-1.165	-0.177	0.102	0.182	-0.655	0.096	0.205	-0.001	0.963	0.386	-0.939	-0.293	0.136	0.639	0.141	0.251	-0.309	-0.264	-0.643	0.285	0.196	-0.01	-1.012	0.091	-0.2	0.522	0.671	0.148	-0.07	0.095	0.136	1.534	1.804	0.619	-0.359	0.022	-0.827	-0.44	0.088	0.158	0.181	0.125	-0.088	-3.106	0.442	-0.827	-0.312	-0.038	0.83	1.513	0.153	0.128	0.735	0.452	-0.047	-0.591	-0.356	-0.084	-0.227	-0.039	-0.228	0.297	0.713	0.647	-0.581	1.639	0.329	0.04	0.683	0.307	0.12	-0.352	-1.957	-1.005	0.022	0.265	1.927	0.695	0.096	0.155	-0.086	1.422	0.035	-0.494	-2.413	0.613	-0.531	-0.082	0.221	0.085	0.716	0.154	-1.456	0.151	0.055	0.58	0.296	-0.997	-0.908	-1.272	0.523	-0.771	0.866	0.158	1.292	0.181	0.473	0.409	0.943	0.316	0.72	0.416	0.27	-0.01	0.318	-0.25	0.058	0.091	0.117	0.431	-1.124	0.924	0.323	0.304	0.164	0.939	0.895	0.124	-0.102	-2.322	0.205	-1.946	-0.592	0.006	0.372	0.564	0.148	0.773	0.857	0.857	-0.143	-0.691	0.529	0.152	0.931	0.116	0.913	-1.095	0.022	0.144	-7.574	-6.551	0.063	0.968	-0.37	0.003	0.254	0.037	0.172	0.054	0.182	0.08	-0.569	-0.771	0.112	0.232	0.073	0.241	0.248	-0.019	0.29	0.456	1.606	0.245	0.06	0.316	0.156	-0.031	0.396	0.625	0.229	1.775	-1.163	1.048	-0.357	0.165	-1.759	0.129	0.052	-0.966	0.15	-0.049	0.271	0.113	0.138	-0.068	0.464	0.005	-0.34	0.306	-0.263	0.14	0.252	0.649	-0.375	0.673	0.053	0.441	0.155	0.154	0.723	0.179	-0.151	0.208	0.947	0.13	1.654	0.141	1.089	-0.006	1.221	0.706	0.152	0.437	0.119	-0.247	-0.43
X37202	X46701	0.114	0.462	0.359	-0.175	-0.06	-0.157	-0.526	0.071	0.557	-1.206	0.008	-0.335	-0.06	-0.333	-0.004	-0.15	-0.919	-0.02	0.858	0.241	0.213	0.183	2.013	-0.664	-0.131	-0.059	-2.236	-0.13	0.265	-0.116	-0.45	-0.054	0.857	-0.063	0.787	-0.247	0.644	-0.333	-0.076	-0.034	0.227	0.004	0.569	0.305	-0.02	4.002	-0.065	-0.111	0.074	-0.047	-0.739	1.747	-0.218	-0.061	0.28	0.128	-1.332	-0.132	0.327	-0.13	-0.514	-0.325	1.091	-0.082	0.514	0.063	0.329	-0.318	-0.648	-3.177	-0.111	1.152	-0.976	0.234	0.569	-0.134	0.1	1.027	0.349	-0.569	-0.069	1.121	-0.008	0.07	-0.006	0.277	-0.154	-0.044	-0.061	0.071	-0.085	0.691	0.06	0.51	0.159	-1.024	0.77	0.065	-0.67	-0.14	-0.063	0.281	0.239	0.234	-0.088	-0.555	1.609	0.189	1.477	-0.589	0.353	-0.409	-0.652	0.029	-0.028	0.826	0.051	-0.606	0.459	1.868	-0.102	0.23	3.015	0.564	-0.526	0.129	0.201	-0.974	-0.874	-0.075	-0.696	-0.213	-0.162	0.104	-0.105	-0.706	1.231	-0.216	-0.127	-0.056	-0.452	-0.036	4.701	-0.51	-0.333	-0.309	0.26	1.335	-5.828	0.343	-0.922	1.774	0.675	-0.617	-1.135	-0.756	0.094	-1.588	-0.488	-0.836	-0.117	0.032	1.043	-0.309	-2.623	-0.157	0.002	-0.743	0.064	0.045	-0.353	0.142	-0.344	0.134	0.003	0.673	0.045	-0.038	-3.372	-0.15	1.346	-0.091	0.119	0.38	-0.079	1.163	-1.135	-0.181	0.21	0.345	-0.58	0.988	0.037	-0.355	-0.03	-0.052	-0.196	-2.083	-0.299	-0.068	-0.153	0.125	-0.084	0.082	-0.168	-0.062	-1.019	0.711	-0.445	-0.293	0.006	0.489	0.767	0.448	-1.117	-0.344	-0.363	0.275	0.397	-0.845	0.385	-0.05	-0.733	0.357	0.008	0.032	0.738	-0.28	0.222	-1.943	5.421	-0.493	-0.065	-0.075	-0.622	-0.966	0.07	-0.374	-6.196	-0.829	-0.069	-0.977	0.126	0.662	-0.465	-0.139	0.009	0.61	0.032	0.493	-0.073	2.076	0.742	0.887	-0.042	-0.249	1.232	0.048	-0.776	-0.131	-0.242	0.316	0.644	0.287	1.263	0.175	-0.099	-1.306	-0.209	-0.948	-1.254	0.566	-0.12	1.171	-0.178	0.451	-0.006	0.104	-0.1	0.03	0.723	-0.063	0.256	1.042	-0.001	-0.284	-0.877	-0.112	-0.402	-0.075	0.089	0.387	3.147	0.134	0.075	-0.274	-0.844	-0.418	0.621	0.29	0.932	-0.602	0.044	-0.054	-9.995	-0.771	0.023	-1.577	-0.302	0.286	-0.013	0.968	0.337	-0.261	-0.033	0.138	0.207	-0.019	-0.049	0.096	-0.132	1.119	-1.377	-0.265	0.823	-1.938	-0.558	-1.875	-0.769	1.281	-0.05	0.498	-0.505	-0.627	0.549	-0.058	0.089	-0.142	-0.398	0.268	-4.371	-0.355	-0.047	-1.062	-0.305	-0.14	-0.352	-1.337	-0.082	0.241	-0.928	0.113	-0.321	-0.08	0.329	-0.061	0.17	0.07	-0.523	1.528	0.028	0.116	-0.056	0.162	-0.354	0.273	0.148	-0.018	-1.551	0.155	-0.617	-0.05	0.335	-0.225	0.717	0.834	0.139	0.073	-0.163	0.489	0.633
X37202	X46261	0.158	0.314	1.04	0.29	-0.043	-0.025	0.479	0.616	0.627	-0.853	0.543	-0.305	0.008	0.411	1.031	0.168	0.577	0.067	0.822	0.458	0.91	0.136	0.441	1.05	-0.715	-0.087	-1.463	-0.089	-0.017	-0.955	0.15	0.011	-0.743	-0.029	-0.026	0.228	0.019	-0.04	-0.053	-0.016	0.14	0.098	0.12	-0.017	-0.027	0.302	0.855	-0.14	0.047	0.373	-0.114	0.319	-0.106	-0.063	-0.399	0.071	-0.356	-0.003	-0.524	-0.005	1.098	0.495	-0.215	-0.031	0.359	-0.547	0.235	-0.286	-0.294	-2.172	0.095	-1.425	0.178	-0.416	-0.582	0.287	0.069	-0.125	-0.989	-0.851	-0.464	0.822	-0.027	-0.141	-0.011	-0.59	-0.79	-0.021	0.095	0.224	-0.238	1.186	0.268	0.159	-0.116	0.799	-0.284	0.427	-0.15	0.117	0.007	0.122	-0.197	-0.027	0.18	0.275	0.59	-1.043	-0.866	-1.095	0.743	0.485	1.118	0.082	-0.057	0.84	-0.059	0.354	0.133	0.423	-0.016	0.553	-0.854	1.135	0.566	-1.272	0.816	0.314	1.171	-0.064	1.234	-0.085	0.077	0.285	0.148	0.657	-0.013	-0.421	-0.197	-0.018	-0.116	-0.195	0.549	-0.108	0.034	-0.027	0.193	-0.603	-6.851	0.405	0.293	0.192	0.072	0.299	0.074	0.313	0.073	-1.116	0.043	0.217	-0.461	0.042	0.724	-0.304	-0.286	0.196	-0.059	-0.055	0.002	0.181	-0.098	0.213	0.089	0.905	-0.032	-0.168	0.46	0.026	-0.427	-0.13	0.022	-0.008	0.055	0.262	-0.07	0.385	-0.519	0.271	-0.855	0.226	-0.526	0.042	-0.039	0.297	0.407	-0.004	0.179	0.654	0.208	-0.141	-0.136	0.457	0.683	0.191	-0.284	0.018	-0.06	-0.443	0.318	0.598	0.22	0.396	0.502	0.465	0.061	-0.419	0.808	0.132	-0.325	1.287	0.078	0.02	-0.064	0.646	-0.034	0.083	-0.546	-0.094	0.085	-1.112	-2.13	-0.935	-0.274	0.577	-1.556	-0.511	-0.028	-0.684	1.587	-0.036	-0.196	0.843	0.703	0.868	-0.999	-0.219	-1.628	-0.019	-0.134	-0.301	0.331	-1.269	-1.038	0.98	-0.579	-0.441	-1.592	-1.148	0.015	0.55	0.525	0.435	-2.31	-0.815	-0.691	-1.965	-1.007	-1.339	-1.0	-0.135	-0.004	2.801	-0.459	-0.395	-0.139	-0.557	0.344	-1.115	-0.109	-0.261	0.007	-0.101	-0.28	2.105	0.085	1.538	-0.557	-0.101	0.026	1.27	0.141	1.528	0.656	-0.478	-0.074	-0.848	0.504	0.023	0.211	-0.679	0.798	-0.446	-0.059	0.066	9.189	-2.54	-0.033	-0.1	0.13	1.01	-0.024	0.039	-0.013	-0.303	0.13	-0.009	-1.333	-0.848	-0.007	0.336	-0.042	-0.323	0.45	-0.168	-0.99	-0.609	0.833	-0.838	0.568	-1.516	-0.027	0.23	-2.087	-0.343	-0.823	0.895	0.252	-1.932	-0.317	-0.141	1.928	0.956	-0.068	-0.107	-0.044	-1.623	-0.094	-0.111	0.011	0.15	0.26	0.438	-0.389	0.379	-0.008	0.018	0.031	-1.431	1.544	-1.853	0.014	-0.58	-0.169	0.444	-1.442	0.011	0.141	-0.058	-0.574	0.033	1.298	-0.319	0.57	-0.241	-1.536	1.292	1.074	0.03	-0.485	-0.12	0.215
X37202	X46259	-0.041	0.427	0.093	-0.049	-0.026	-0.048	0.191	0.557	0.381	-0.58	0.394	-0.225	-0.017	0.648	0.799	0.063	0.533	-0.128	0.922	-0.86	-1.556	-0.087	-0.433	-0.878	0.506	-0.011	-4.155	-0.277	-0.358	1.426	-0.217	-0.043	0.797	0.056	-0.125	-0.082	0.409	0.374	-0.084	0.012	0.006	-0.347	1.17	0.582	0.002	-0.646	-1.207	-0.155	-0.087	-1.057	-2.923	-1.43	0.329	-0.028	0.318	0.165	-0.222	-0.119	-0.231	-0.062	-1.37	-0.749	-0.928	-0.029	0.507	-1.794	0.4	-0.184	0.484	-1.603	0.031	-0.132	0.468	0.322	-0.391	0.25	-0.078	1.012	0.449	-0.09	-0.35	-0.25	0.001	0.088	0.035	0.774	0.065	0.012	0.065	0.354	-0.297	1.067	-0.385	0.716	0.146	-0.0	0.823	-0.924	-0.546	0.103	-0.027	0.094	-0.047	0.106	-0.168	-0.303	-0.07	-0.949	2.817	-0.061	0.501	-0.504	0.674	0.24	0.881	-0.3	0.037	0.921	0.018	1.63	-0.101	0.109	1.858	0.976	0.344	0.77	0.385	-0.285	0.724	0.053	0.338	0.39	0.906	0.101	0.036	0.656	-0.044	-1.179	-0.913	0.004	-0.623	-0.003	-1.655	0.114	0.216	-0.137	0.711	-0.617	-2.772	0.723	0.796	0.147	1.148	-0.237	-0.473	-0.605	-0.226	0.445	-0.794	1.097	0.35	0.043	1.097	0.83	-0.075	-0.412	0.122	0.036	0.059	0.298	1.128	-0.311	0.198	0.096	0.739	0.168	-1.341	-0.018	-1.503	0.834	0.98	-0.086	0.12	-0.065	0.031	0.904	3.308	-0.431	0.565	0.269	0.003	0.398	0.432	0.187	-0.186	0.001	-0.193	-1.566	0.025	-1.079	-0.196	-0.554	-0.014	-0.687	0.205	-0.026	-0.399	0.081	0.296	-0.543	-0.97	-0.122	0.236	0.314	0.628	-0.189	0.844	0.487	0.79	-0.06	0.322	-0.085	-0.435	0.435	0.011	-0.032	0.385	0.057	-0.257	-0.635	5.607	0.31	-0.237	0.116	0.586	-0.74	0.078	0.12	1.813	-0.675	-0.316	-0.353	0.193	5.552	3.436	-0.031	-0.115	0.209	-0.93	0.937	-0.189	-0.368	-0.308	-1.099	-0.822	-0.679	0.429	0.208	1.006	0.07	-0.276	-1.886	-1.037	1.146	0.617	-0.91	0.131	3.371	-0.601	-0.058	0.775	1.293	-1.881	-1.536	-0.192	-2.08	-0.149	0.269	-0.196	-0.79	0.793	-0.016	-0.592	-0.645	0.367	-1.313	0.506	0.07	-0.416	0.375	0.11	1.136	-0.361	0.892	-0.298	-0.241	0.645	-0.56	-0.219	-0.587	-0.302	1.916	0.071	0.111	0.835	-0.921	0.074	-2.189	0.065	0.32	0.15	0.32	0.121	0.416	-0.002	0.054	0.164	-0.149	0.019	0.002	-0.171	-1.165	-1.03	-0.077	0.305	-1.664	-0.297	-0.989	-0.693	1.77	0.029	-0.026	0.22	-0.518	-0.294	-2.74	0.33	0.447	0.485	0.267	-2.206	-0.316	0.044	-2.045	0.498	-0.68	-0.641	-0.919	0.068	-0.151	-0.386	1.143	-0.191	-0.247	-2.008	0.167	-0.132	0.246	0.438	-0.464	0.018	0.516	-0.008	-0.4	0.393	0.06	0.316	-0.05	-0.803	0.176	-0.183	0.017	-0.251	0.153	-1.29	2.723	0.168	-0.258	-0.126	0.454	-0.467
X37202	X46295	0.116	0.165	-0.824	0.118	0.039	-0.089	0.065	0.028	-0.283	0.624	0.165	-0.03	-0.001	0.156	0.163	0.099	0.45	0.067	0.006	-0.141	-0.907	0.038	0.944	-2.224	0.09	0.048	2.161	-0.048	-0.339	0.403	0.777	0.14	-0.587	0.036	-0.416	-0.14	0.587	-0.119	-0.041	0.027	0.005	0.229	1.785	-0.224	-0.011	1.005	0.526	-0.217	-0.031	-0.767	-1.886	-0.412	0.214	0.022	0.008	-0.032	0.326	0.02	0.568	-0.051	-0.221	-0.463	-0.675	0.072	0.077	0.998	0.618	-0.175	0.709	-7.305	0.115	-2.457	0.851	0.728	-0.499	-0.093	-0.022	-0.362	-0.273	-0.581	-0.21	-0.098	-0.031	0.055	-0.121	0.317	-0.356	0.034	-0.052	-0.177	-0.113	0.54	0.263	0.135	-0.012	0.081	0.126	1.081	-0.525	-0.133	0.022	-0.598	-0.127	0.13	-0.165	0.339	0.738	-0.18	-0.354	0.303	-1.285	-0.585	1.434	0.019	0.628	-0.081	0.075	0.859	0.135	1.613	0.061	0.326	4.898	0.903	0.187	-0.113	0.765	-0.383	-1.35	-0.107	-0.189	0.015	0.447	0.037	0.153	0.289	-0.281	0.429	0.539	0.032	0.335	0.032	1.006	-0.04	0.282	-0.395	0.456	-0.337	-4.828	0.649	1.785	-0.299	0.113	0.541	-1.075	-0.559	-0.125	0.851	-1.058	-0.777	0.642	0.098	0.69	1.224	-1.44	-0.136	0.141	0.407	-0.016	0.131	0.096	0.306	0.296	-0.03	0.483	0.169	-0.799	-0.049	-1.862	0.647	0.631	-0.079	0.097	0.072	0.071	1.55	-0.653	0.107	-0.003	0.287	-0.272	-1.096	0.246	-0.171	-0.38	0.026	0.357	-1.134	0.914	-0.784	-0.565	-0.222	0.518	0.153	0.052	0.033	0.718	0.006	-0.089	0.365	-0.435	0.149	-0.158	0.118	0.14	0.243	1.117	-0.3	0.702	1.652	0.37	-0.103	-0.197	0.858	0.041	-0.151	-0.586	-1.144	-0.012	1.47	-0.762	0.59	-0.053	0.484	-1.581	-0.183	0.123	-0.606	-1.2	-0.014	-0.051	-0.074	0.016	2.456	0.209	-0.043	-0.12	0.125	-0.885	0.574	-2.077	0.452	-0.881	1.672	0.925	0.342	0.924	-0.13	-0.046	0.012	-0.708	-1.386	-0.528	0.671	0.837	0.468	0.297	-2.886	-0.203	0.097	-0.18	-1.901	-1.434	-0.894	0.151	-0.613	0.392	0.223	0.155	0.614	-0.153	0.076	-0.339	-0.821	-0.097	1.719	-0.375	0.044	-1.031	-1.584	0.164	0.603	2.053	0.29	-0.129	-2.052	1.33	0.059	0.769	0.085	0.625	-0.185	0.04	0.082	-1.011	6.255	0.099	-1.561	0.321	0.817	0.233	-1.682	0.194	-0.163	0.084	0.048	-1.825	-0.055	0.022	0.079	0.321	-0.293	-1.599	-0.058	0.387	2.725	-0.844	1.337	-0.663	-0.305	0.056	0.072	1.733	0.073	0.052	1.785	0.328	1.037	0.893	-0.233	-0.658	0.59	0.14	-0.561	0.174	-1.289	-0.061	-0.464	0.073	0.092	-0.02	0.894	-0.267	0.465	-0.782	0.114	-0.309	-0.231	1.658	0.19	0.016	0.874	-0.252	-0.535	-1.019	0.055	-0.13	0.016	-0.138	-0.139	0.197	-0.022	-0.074	-0.815	1.293	4.441	1.167	-0.372	0.13	0.114	-1.112
X37202	X46354	0.068	0.084	-0.692	-0.062	-0.04	-0.142	0.105	-0.152	-0.861	-0.19	0.238	-0.014	-0.049	0.098	-0.171	-0.056	0.471	-0.07	0.133	-0.288	-0.269	-0.237	0.616	-0.734	-0.205	-0.049	1.1	0.106	-0.153	-0.106	0.659	0.042	-1.58	-0.019	-0.586	-0.228	0.518	-0.092	-0.072	-0.041	-0.044	0.406	2.191	-0.458	-0.06	2.245	-0.066	-0.175	0.177	0.554	-5.894	-0.646	0.334	-0.058	-0.185	-0.185	0.049	-0.112	0.098	-0.086	-0.188	-0.974	-0.577	-0.004	0.046	1.285	-0.219	-0.024	1.545	-9.743	0.16	0.462	0.199	0.406	-0.999	-0.233	-0.123	-0.558	0.422	-0.435	-0.199	-0.333	-0.071	-0.213	-0.103	-0.066	0.077	-0.043	-0.094	-0.516	0.097	0.261	0.306	0.339	-0.105	0.508	-0.095	0.044	-0.174	-0.168	-0.045	-0.712	0.186	-0.043	-0.221	-0.023	-0.312	-0.322	-0.59	0.471	-0.391	-0.133	2.239	-0.052	-0.342	-0.315	0.008	0.387	-0.026	0.697	-0.016	0.294	3.872	2.271	-0.171	-0.576	1.183	-0.294	-2.345	-0.015	-0.873	-0.007	0.13	-0.097	0.237	0.276	-0.264	0.7	0.408	-0.042	-0.113	0.016	0.016	-0.187	0.304	-0.411	0.064	-0.677	-12.846	1.068	2.761	-0.547	1.077	0.453	-2.282	-0.954	-0.091	0.639	-0.54	-1.548	0.956	0.008	-0.014	1.011	-3.302	0.488	0.15	0.553	-0.079	-0.062	-0.589	0.153	0.325	-0.026	0.51	-0.038	-0.316	-0.121	-2.04	0.249	0.043	-0.054	-0.077	-0.237	0.07	2.411	-1.023	0.235	-0.054	0.31	-0.099	-0.103	0.071	-0.201	-0.18	-0.02	0.104	0.705	1.112	0.446	-0.764	-0.23	0.535	-0.143	-0.418	-0.025	0.893	-0.021	-0.237	0.115	0.178	0.766	0.072	0.442	-0.106	0.445	1.268	-0.29	0.603	2.562	0.289	-0.259	-0.229	0.876	-0.035	-0.046	-0.295	-0.114	-0.055	1.119	1.676	0.924	-0.201	0.306	-1.185	-1.101	0.048	-0.496	-4.064	-0.174	-0.059	-0.629	0.038	1.407	0.732	-0.148	-1.105	0.321	-0.638	0.204	-0.171	0.801	-0.631	2.516	-0.372	0.44	1.061	0.156	0.488	-0.115	-0.139	-1.397	-0.895	0.662	0.458	-0.026	-1.46	-0.623	-0.929	-0.628	-0.408	0.203	-1.762	-0.591	-0.132	-0.868	0.576	-0.057	0.027	0.57	-0.741	0.269	0.712	-0.736	-0.283	1.732	-1.061	-0.095	-0.78	0.253	0.259	1.062	2.217	0.574	-0.324	-1.879	2.084	-0.25	-0.109	0.195	-0.221	-0.894	0.03	-0.084	-2.039	8.586	0.193	-1.97	1.354	0.075	0.25	-0.505	-0.19	-0.395	-0.089	0.027	-0.964	-0.354	-0.046	-0.055	0.386	0.101	-0.463	-0.166	-0.991	1.868	1.038	0.559	-1.484	0.847	-0.021	0.219	1.915	0.115	0.088	0.868	-0.211	0.459	-0.176	-0.328	-3.302	-0.047	-0.011	-0.724	0.042	-1.871	-0.415	-1.327	-0.059	0.189	0.04	0.61	-0.163	-0.202	1.03	-0.058	-0.149	-0.189	1.157	-0.931	-0.046	-0.369	-0.105	-0.357	-1.162	-0.066	-0.091	-0.138	-0.981	-0.077	0.398	-0.215	-0.018	-0.405	1.006	4.945	0.495	-0.289	-0.276	0.265	-0.531
X37202	X46356	-0.011	-0.212	0.579	-0.127	-0.093	-0.012	0.132	0.264	-0.901	-0.858	0.383	-0.568	-0.077	-0.475	0.509	-0.139	-0.767	-0.119	0.836	-0.193	0.219	0.161	-1.316	-1.244	-0.353	-0.144	1.288	-0.363	0.494	-0.351	-0.044	-0.151	0.482	-0.113	0.625	-0.235	-0.505	0.268	0.067	-0.034	-0.311	0.4	0.364	0.449	-0.099	-0.662	-0.106	0.193	0.017	-1.025	-3.595	-0.861	-0.231	-0.111	0.634	-0.025	0.058	-0.154	-0.158	-0.108	-0.943	0.767	-0.816	-0.112	0.081	-0.667	0.167	0.024	0.536	-3.413	-0.104	-0.189	0.917	-0.441	-0.243	-0.073	0.088	0.87	-0.427	-0.228	-0.245	-0.848	0.137	-0.083	-0.067	0.619	3.659	-0.097	-0.13	0.748	-0.171	0.84	-0.356	0.547	0.316	0.528	0.513	-0.246	-0.566	0.097	-0.113	-1.3	0.267	0.052	-0.029	-0.105	-0.262	-0.313	-1.778	-0.514	-0.704	-0.201	0.06	-0.149	0.432	0.344	-0.115	0.687	0.1	-1.33	-0.176	0.376	-1.558	0.861	-0.17	-0.931	0.449	0.539	1.019	-0.092	-0.598	0.086	0.427	-0.061	0.007	0.423	-0.55	-0.151	0.263	-0.099	-0.6	-0.205	-1.897	0.135	-0.027	-0.249	0.079	-0.333	-4.206	0.406	0.336	0.271	0.285	0.799	0.929	-0.469	-0.024	-0.026	-0.426	-1.009	0.797	-0.122	0.908	0.94	0.289	0.227	0.098	-1.213	-0.032	-0.094	-0.332	-0.197	-0.069	-0.617	-0.78	0.273	-0.213	-0.14	-0.485	0.51	0.893	-0.068	0.044	-0.339	0.012	0.921	1.213	-0.62	0.208	0.013	0.402	0.162	0.083	0.213	-0.421	-0.09	-0.086	-0.508	0.789	-0.221	-0.283	0.02	0.495	0.276	-0.281	-0.104	-0.622	0.335	0.072	0.657	0.737	0.798	-0.241	0.302	0.146	-0.406	0.584	-1.475	-0.518	0.987	0.244	-0.257	-0.258	0.099	-0.081	-0.125	0.535	-1.845	0.825	-1.197	2.965	-0.912	-0.051	-0.244	-0.101	-0.726	-0.048	-0.273	-4.734	0.513	-0.11	-0.398	0.123	-0.31	-0.029	-0.135	-1.137	0.528	-0.599	-1.327	-1.414	-0.013	-0.911	0.051	-0.536	-0.514	0.824	-0.213	0.125	-0.113	-0.435	0.871	-0.865	-1.434	0.162	-0.619	-0.089	-1.572	0.683	-0.341	-0.379	-0.142	0.735	-0.057	-0.117	0.966	-0.36	0.562	-0.121	-1.016	-1.602	-0.12	-0.239	-0.245	-0.109	1.996	0.651	0.19	-1.277	-0.967	-0.122	-0.187	9.368	-0.451	-0.335	-0.263	-0.672	-0.335	-0.228	-0.87	0.231	1.08	-0.108	-0.233	-4.22	0.648	-0.165	-1.616	1.421	-1.353	-0.274	-0.336	-0.402	0.114	0.122	0.054	0.62	-0.92	0.058	-0.444	-0.423	-0.77	-0.894	0.138	-1.031	-2.587	-1.655	-0.964	0.046	4.132	0.123	0.321	0.267	-1.49	-0.288	-2.073	-0.428	-0.663	0.295	0.241	0.587	0.532	0.052	-0.864	0.046	-0.517	-0.68	0.218	-0.169	-0.141	0.102	-0.559	-0.044	-0.04	-2.012	0.432	-0.163	-0.152	1.81	2.535	-0.069	-0.482	-0.138	-0.991	-0.911	-0.193	0.353	0.182	-1.467	-0.071	0.996	-0.28	0.239	-0.023	-0.229	1.1	1.097	-0.939	-0.183	0.427	0.739
X37202	X46363	0.155	-0.996	-0.579	-0.165	-0.028	0.208	0.351	0.661	0.098	0.36	0.143	0.788	0.102	-0.886	-1.422	0.219	-0.199	0.085	1.3	-0.002	0.265	0.033	0.007	0.689	-0.83	0.158	0.643	0.235	0.219	2.419	1.03	0.157	-0.105	0.043	0.839	0.305	0.3	-0.52	0.103	-0.709	0.12	0.292	-0.018	0.783	0.115	0.694	0.514	-1.263	-0.097	1.113	-0.87	-0.128	0.221	0.025	0.616	-0.17	-0.18	0.005	0.54	-0.185	2.407	-0.041	0.267	0.082	-0.241	3.542	0.867	-0.442	-0.343	-3.281	0.109	-0.258	1.194	0.925	-0.245	-0.859	0.18	0.714	0.128	0.024	-0.002	0.713	-0.032	-0.275	0.149	0.217	0.519	0.081	-0.101	-1.311	0.116	-0.105	0.193	0.236	-0.084	-0.995	1.189	0.394	-0.352	-0.023	-0.046	-0.792	0.2	0.175	0.099	0.525	0.861	0.913	0.928	-0.099	0.238	-0.32	0.521	0.047	0.659	-1.067	0.133	0.097	0.083	2.005	0.16	0.107	0.436	-0.036	0.121	0.812	0.408	0.201	0.967	0.032	-1.879	0.444	-0.324	0.075	0.175	-1.293	-0.315	0.891	-0.181	0.085	0.872	-0.109	3.911	-0.406	0.418	-0.21	-0.263	0.967	-1.663	0.375	-3.554	0.6	-0.08	-0.033	-0.992	-0.033	0.041	0.268	-0.101	-0.861	0.159	0.066	1.331	0.876	-0.45	-0.068	-0.113	0.706	0.132	0.284	-0.067	0.454	0.057	0.457	0.739	0.046	0.294	0.096	0.044	0.023	1.289	0.153	0.104	0.195	0.119	0.581	1.177	-0.306	-0.908	0.311	-0.131	0.492	0.018	0.285	0.258	0.122	0.055	0.094	0.865	-1.56	-0.562	-0.07	0.459	0.756	0.163	0.066	0.765	0.003	-0.045	-0.584	-0.857	0.847	-0.173	0.656	0.256	-0.295	0.076	0.554	0.321	0.82	0.389	-0.135	0.534	0.489	0.098	-0.18	-0.413	1.655	0.077	0.524	1.846	0.348	0.152	0.21	-0.136	0.832	0.064	-0.772	-7.084	0.919	0.133	0.478	0.48	-0.481	1.173	-0.13	-1.519	0.549	0.268	-1.018	-0.433	2.35	0.284	-2.119	0.572	-1.312	0.597	0.327	1.499	0.146	-0.181	0.66	0.332	0.21	0.967	0.637	-0.011	0.27	0.16	0.357	-1.584	-0.047	-0.246	1.099	0.206	1.24	0.164	0.673	0.16	0.925	0.9	0.131	-0.202	-1.597	0.31	-1.189	-0.348	0.017	-0.388	0.552	0.067	1.047	-0.588	1.443	0.038	1.271	1.257	0.313	0.916	0.677	0.931	-0.62	0.107	0.183	-7.639	-1.728	0.047	-0.043	-0.092	-0.484	0.252	-0.697	-0.005	0.156	0.205	0.104	0.513	-0.876	-0.031	0.419	0.293	0.17	-0.035	0.113	0.854	1.312	1.014	0.516	0.5	1.125	0.139	0.108	0.985	-0.148	0.255	1.48	-2.027	0.917	0.117	-0.54	-0.813	0.5	0.154	-0.007	0.199	0.003	0.181	-0.712	0.172	-0.139	0.4	0.293	-0.398	0.188	-0.746	0.102	-0.174	0.161	0.222	1.446	-0.099	0.61	0.055	0.149	0.11	0.21	-0.689	0.211	0.947	0.132	1.31	0.034	0.906	-0.913	1.287	1.592	-0.875	0.182	-0.345	0.22	0.336
X37202	X46384	0.195	0.048	-0.112	0.335	0.0	0.264	0.601	0.509	0.207	0.162	-0.397	0.515	0.222	-0.294	1.145	0.28	0.375	0.272	1.338	0.521	0.93	0.231	-0.989	-0.373	0.251	0.242	-1.232	-0.151	0.211	0.603	0.902	0.208	0.707	0.221	0.635	-0.11	0.581	-0.36	0.227	0.074	0.357	0.048	0.467	0.739	0.232	1.092	0.424	-0.276	-0.076	0.512	0.413	0.729	0.414	-0.353	0.725	0.291	0.616	-0.287	0.338	-0.01	0.547	-0.308	-1.263	0.181	-0.008	0.14	1.042	0.324	0.886	2.037	0.219	0.524	0.833	0.547	-0.238	0.229	0.259	0.561	0.766	-0.058	-0.804	0.201	-0.121	0.309	0.219	0.595	0.451	0.227	0.246	1.209	0.132	0.552	0.404	0.824	0.197	-0.095	0.53	-1.496	-0.244	0.266	0.223	-1.487	0.35	0.236	0.092	0.431	-0.564	0.848	0.738	-0.491	-1.655	-0.117	1.014	0.303	0.861	-0.383	0.225	0.466	0.302	-0.163	0.267	0.483	-1.775	1.074	0.446	-0.183	0.514	0.524	-0.475	0.149	-1.248	0.592	0.266	0.313	0.264	0.158	-0.465	-1.454	0.564	0.212	0.369	0.139	1.454	0.239	0.414	-0.719	0.665	1.438	4.728	0.82	1.02	0.901	0.252	0.422	-1.254	-0.49	0.166	0.428	0.664	-0.67	0.543	0.06	1.298	0.776	0.767	-0.423	-0.069	0.564	0.067	0.255	-0.122	0.473	-0.625	0.043	0.876	0.532	-0.833	-0.132	-0.836	0.831	0.978	0.164	0.101	0.322	0.089	0.88	0.573	-1.595	0.242	0.192	-0.089	0.741	-0.469	0.132	-0.378	0.214	0.254	0.288	1.014	0.016	-0.161	0.122	0.544	0.471	0.177	0.235	0.792	0.285	0.331	1.011	-0.773	0.143	-0.056	0.598	0.736	0.466	0.883	0.432	0.582	1.375	0.297	-0.041	0.123	0.58	0.231	0.13	0.359	-1.243	0.3	0.258	3.37	0.674	0.236	0.264	-0.209	1.249	0.192	-0.348	-2.092	0.395	-0.261	0.358	0.152	1.547	2.308	0.114	-0.321	0.086	-0.43	-2.928	-0.122	1.682	0.966	0.94	0.191	-3.211	0.279	0.107	1.431	0.248	0.16	0.044	0.995	0.245	0.344	0.293	0.141	1.267	-1.435	0.723	-1.788	1.061	-0.8	0.439	-0.513	0.151	0.159	-0.395	0.169	0.609	-0.229	0.202	-0.5	-1.752	0.314	-0.54	-0.608	0.101	-0.591	-0.794	0.073	0.63	1.241	-1.058	-0.549	0.359	1.24	-0.389	0.851	0.211	0.68	0.59	0.077	0.276	1.911	1.12	0.258	0.666	0.377	0.501	0.298	-1.399	-0.12	0.401	0.017	0.07	-1.169	-0.087	0.139	0.383	0.485	-0.986	-0.144	-0.292	-0.757	1.403	1.078	0.054	0.291	4.713	0.247	0.418	-0.662	-0.236	0.257	1.608	-0.028	0.528	0.514	-0.468	0.794	0.286	0.245	-0.81	0.261	-0.819	-0.112	0.603	0.264	0.085	0.321	0.607	0.249	0.351	0.662	0.073	-0.104	0.451	0.434	1.23	-0.122	0.514	0.227	0.404	0.113	0.246	-0.172	0.177	-0.2	0.223	1.616	-1.415	0.143	0.148	0.287	4.098	0.836	-0.105	0.345	0.32	0.233
X37202	X46398	-0.153	-0.206	-0.732	-0.135	-0.018	0.135	0.313	0.502	-0.462	0.167	-1.443	0.726	0.096	0.546	-0.242	0.202	1.082	0.012	0.655	-0.782	0.048	0.194	0.8	0.474	-0.618	0.1	-2.105	0.019	0.021	2.59	0.321	0.164	0.177	-0.079	0.474	0.248	0.153	-0.501	0.08	0.109	0.387	0.164	0.535	0.539	0.097	-1.168	0.721	-1.243	0.025	-2.187	-7.853	-1.338	0.682	-0.081	0.44	-0.029	0.038	-0.012	0.741	0.134	0.893	-0.754	-0.53	0.112	0.497	2.352	0.299	-0.546	-1.584	6.557	0.132	0.128	0.898	-0.028	-0.14	0.213	0.06	0.057	1.688	-0.264	0.146	0.761	0.101	-0.374	0.143	-1.851	1.008	-0.031	-0.021	0.049	0.063	0.706	0.247	-0.287	-0.736	-0.213	-0.221	0.924	0.088	0.001	-0.174	0.378	-0.051	0.024	-0.014	0.299	0.071	0.781	-0.221	0.138	0.034	-0.011	0.925	0.123	0.383	-1.506	0.038	0.184	0.161	0.607	0.17	0.088	0.825	-0.171	0.266	1.467	0.392	0.647	-1.408	0.033	2.028	-0.17	0.424	0.01	0.061	-0.107	-0.363	0.403	-2.398	0.107	1.098	-0.145	1.219	0.126	0.278	-0.377	0.667	0.483	0.857	-0.162	0.545	0.707	-0.315	-0.124	-0.709	-0.498	0.255	0.086	0.236	0.561	-0.211	0.102	1.044	0.77	0.167	0.057	-0.705	0.697	0.115	0.205	0.621	-0.213	-0.008	0.392	0.883	0.5	0.103	0.16	-0.223	0.74	1.002	0.036	0.181	0.258	0.12	0.482	1.116	0.031	-0.858	0.61	-2.272	0.121	0.536	0.286	0.063	0.009	0.19	1.566	0.673	-0.369	-0.616	0.13	0.473	0.336	0.119	0.113	1.12	-0.553	0.205	1.037	-0.261	0.923	0.337	0.479	0.378	-0.19	0.326	0.169	0.628	0.869	0.395	0.131	-0.04	0.556	0.074	-0.045	-0.88	-0.969	0.174	0.831	-1.189	0.325	0.133	0.258	0.006	0.919	0.135	0.133	-6.345	0.105	-0.111	0.697	0.23	-0.044	0.909	0.087	-0.785	0.326	-0.064	-1.519	0.593	0.136	0.401	0.087	0.625	-1.123	0.148	0.04	1.435	0.169	-0.042	0.385	0.281	0.931	-0.866	0.606	0.559	-0.241	-0.053	1.746	-0.874	0.362	0.013	1.085	-0.127	0.957	0.167	-0.144	0.148	0.176	0.746	0.035	-1.129	-1.338	0.459	-2.546	-0.774	0.053	-0.019	0.383	0.142	0.634	-1.024	-0.818	0.174	-0.534	0.496	0.005	0.837	0.534	1.174	-0.902	0.116	0.232	-5.989	1.659	-0.112	1.092	-0.324	-0.53	0.145	-2.232	0.24	0.121	0.172	0.088	-0.334	0.718	0.109	0.193	-0.165	-0.792	0.246	-0.029	0.792	3.597	0.718	0.622	0.301	1.745	0.14	0.063	-0.083	0.508	-0.137	1.255	-0.373	0.269	-0.343	0.132	-3.911	0.519	0.123	-0.407	-0.071	-0.11	0.613	0.997	0.165	-0.294	0.653	0.012	-0.084	0.01	-1.227	0.11	0.03	0.104	0.056	1.666	0.105	0.907	-0.576	0.671	0.744	0.199	-0.373	0.148	0.494	0.072	1.233	0.347	0.843	-0.7	1.017	4.536	-0.169	0.659	0.154	0.404	0.095
X37202	X46409	0.723	0.634	0.872	0.744	0.737	0.677	0.734	0.737	0.615	0.728	0.636	0.546	0.731	0.861	0.402	0.71	0.639	0.733	0.771	0.683	0.436	0.59	0.041	0.041	0.505	0.726	0.114	0.71	0.769	0.6	0.337	0.715	0.871	0.741	0.468	0.523	0.561	0.751	0.711	0.709	0.75	0.735	0.574	0.526	0.726	0.544	0.7	0.623	0.766	0.033	8.153	0.312	0.699	0.672	0.845	0.747	0.331	0.745	0.822	0.421	0.765	0.749	0.724	0.691	0.602	0.614	0.694	0.729	0.605	4.015	0.628	0.575	0.874	0.649	0.792	0.751	0.721	0.646	0.91	0.668	0.751	0.653	0.456	0.664	0.673	0.507	0.726	0.724	0.572	0.628	0.688	0.688	0.615	0.604	0.71	0.526	0.782	0.903	0.624	0.69	0.741	0.493	0.632	0.71	0.722	0.586	0.605	0.701	0.299	0.555	0.437	0.671	0.871	0.729	0.592	0.621	0.722	0.454	0.688	0.769	0.736	0.485	-0.097	0.872	0.479	0.48	0.087	0.51	0.143	0.547	-0.552	0.713	0.67	0.703	0.74	0.571	0.826	0.547	0.576	0.709	0.777	0.657	0.747	0.527	0.666	0.696	0.761	0.869	8.706	0.645	0.871	0.871	0.389	0.68	0.368	0.655	0.722	0.585	0.366	0.363	0.669	0.723	0.874	0.594	-0.031	0.581	0.748	0.45	0.707	0.758	0.739	0.727	0.691	0.81	0.668	0.577	0.446	0.726	-0.249	0.58	0.668	0.741	0.727	0.748	0.739	0.874	0.588	0.773	0.386	0.584	0.479	0.637	0.59	0.686	0.698	0.723	0.748	0.367	0.611	0.795	0.691	0.615	0.813	0.874	0.726	0.735	0.872	0.743	0.56	0.549	0.354	0.709	0.405	0.765	0.777	0.64	0.856	0.874	0.859	0.874	0.727	0.774	0.728	0.825	0.735	0.297	0.627	0.646	0.706	0.538	0.045	0.709	0.735	0.745	0.844	0.871	0.628	0.718	12.16	0.818	0.724	0.723	0.822	-1.137	0.663	0.645	0.736	0.803	0.796	0.874	0.733	-0.098	0.629	0.217	0.784	0.75	0.687	0.771	0.871	0.492	0.281	0.699	0.761	0.792	0.874	0.73	0.709	-0.358	0.853	-0.038	0.873	0.549	0.781	0.874	0.752	0.605	0.788	0.83	0.639	0.86	0.754	0.568	0.811	0.385	0.774	0.637	-0.12	0.721	0.707	0.874	0.736	0.379	-0.326	0.867	0.705	0.449	0.866	0.766	0.874	0.869	0.75	0.363	0.686	0.741	8.725	9.585	0.498	0.871	0.501	0.675	0.69	0.874	0.685	0.572	0.746	0.738	0.628	0.73	0.701	0.762	0.292	0.862	0.873	0.733	0.687	-0.734	0.793	0.866	0.874	-0.702	0.519	0.336	0.873	0.806	0.756	0.871	0.86	0.873	0.736	0.761	-1.226	0.775	0.742	0.872	0.506	0.874	0.691	0.439	0.745	0.61	0.836	0.162	0.678	0.53	0.726	0.677	0.75	0.852	0.62	-0.046	0.738	0.719	0.742	0.736	0.479	0.668	0.758	0.744	0.874	0.535	0.874	0.728	0.71	0.732	0.874	-0.886	0.015	0.714	0.753	0.794	0.756
X37202	X46428	0.195	0.378	0.136	0.189	0.113	0.248	0.652	0.444	-0.149	0.052	0.294	0.181	0.15	0.719	0.839	0.241	0.609	0.135	0.888	0.23	0.472	0.166	-1.898	-0.902	-0.689	-0.204	-0.186	-0.3	0.19	-0.012	0.582	0.125	0.486	0.191	0.749	0.24	0.451	0.346	-0.122	0.19	0.111	0.34	0.481	0.9	0.177	4.151	-0.007	-0.444	0.108	0.711	-1.13	1.898	-0.912	0.16	0.89	0.263	0.647	-0.34	0.78	0.131	-0.241	-0.109	-0.221	0.072	-0.604	0.859	0.677	0.319	-0.213	2.941	0.202	-0.275	0.905	0.179	-0.187	0.314	0.221	1.172	1.662	0.449	-0.435	0.378	0.006	0.163	0.092	0.569	0.964	0.098	-0.087	0.73	-0.05	0.678	0.125	0.513	0.344	-0.329	0.979	-0.371	-0.063	0.212	0.144	0.414	0.491	0.224	0.206	-0.16	0.753	1.134	0.371	-0.718	-0.806	0.566	0.772	-0.094	0.904	0.278	0.055	0.435	0.164	-0.012	0.065	0.064	-0.539	0.819	0.416	-1.201	0.377	0.543	-0.376	0.189	-1.278	0.286	0.403	0.297	0.235	0.266	-0.251	-0.552	0.954	0.144	-0.409	0.004	-2.701	-0.113	0.463	-0.474	0.766	1.32	-2.953	0.728	1.439	1.164	0.507	0.835	-1.274	-0.685	0.146	0.675	-1.045	-0.276	0.872	0.193	0.926	0.862	-1.204	-0.287	-0.272	0.907	0.184	0.336	0.209	0.297	-0.107	-0.035	0.531	0.494	0.316	0.125	-2.159	-0.195	0.656	0.21	0.014	0.324	0.197	1.254	0.951	0.027	0.057	0.247	-0.041	1.036	-0.752	0.324	-0.218	0.178	0.233	0.729	1.089	-0.516	-0.132	0.18	0.438	0.636	0.379	0.19	0.933	0.81	0.29	0.97	-0.204	0.379	0.593	0.346	0.262	0.194	0.842	0.313	0.648	0.05	0.365	0.179	0.103	0.616	0.051	0.11	0.662	-1.091	0.261	0.348	-0.586	0.184	0.224	0.254	-1.091	0.578	-0.466	-0.101	3.738	0.5	-0.143	0.33	0.63	3.291	2.125	-0.405	-1.892	-0.026	-0.023	-0.62	-1.594	0.205	0.829	0.424	0.313	0.311	0.646	-0.247	0.632	0.206	0.062	-0.648	0.426	0.496	0.719	-0.223	1.311	1.459	0.955	0.556	0.496	0.028	-0.554	0.722	0.204	0.056	-1.317	0.474	0.011	0.676	-1.249	0.183	-0.453	-0.421	-0.203	-1.902	0.097	0.162	-1.553	0.083	-0.105	1.247	4.09	-0.059	0.087	0.316	0.027	0.209	1.024	0.17	0.026	-0.215	0.141	0.255	0.326	4.752	-0.093	-0.223	0.693	-0.696	0.279	-0.184	-0.198	0.442	0.168	0.018	-0.182	-1.1	0.009	0.339	-0.285	0.462	0.26	-0.786	-0.325	-3.235	1.309	0.089	-1.546	0.897	0.009	0.401	-0.244	-2.113	0.125	0.874	-0.228	0.641	0.502	0.261	-1.749	0.305	0.209	-0.972	0.594	-1.334	-0.788	-0.172	0.168	0.142	0.831	0.768	-0.295	0.331	-0.02	0.073	0.236	-1.406	1.093	2.015	0.172	0.164	-0.092	-0.175	0.741	-0.078	0.388	-0.057	0.192	-0.058	0.566	-1.161	0.909	-0.338	1.032	3.778	-0.068	-0.177	0.379	0.208	-1.071
X37202	X46455	0.716	0.776	0.922	0.719	0.731	0.799	0.848	0.837	0.923	1.092	0.829	0.838	0.753	0.905	0.465	0.417	0.92	0.548	0.919	0.875	0.599	0.617	1.444	0.007	0.859	0.487	3.3	0.054	0.085	0.98	0.929	0.759	0.93	0.783	0.92	0.806	0.798	0.82	0.797	0.791	0.345	0.806	0.93	0.689	0.777	1.506	0.792	0.661	0.611	1.481	6.677	1.258	0.675	0.781	0.882	0.768	0.702	0.746	0.406	-0.705	0.865	0.871	0.708	0.598	0.354	1.294	0.913	0.683	0.87	2.672	0.734	1.145	0.93	0.794	0.174	0.656	0.65	0.818	-1.614	0.841	0.792	0.696	-0.635	0.75	0.785	0.909	0.953	0.446	0.353	0.931	0.777	0.925	0.797	0.438	0.816	0.296	0.747	0.936	0.676	0.517	0.762	0.651	0.796	0.79	0.796	0.833	0.908	0.804	1.448	0.382	0.683	0.775	0.92	0.778	0.927	0.859	0.794	0.919	0.691	1.164	0.456	0.726	2.176	0.922	0.616	0.948	0.668	0.827	0.9	0.527	-0.835	0.717	0.914	0.778	0.518	0.804	0.863	0.94	0.764	0.713	0.745	0.675	1.58	0.548	0.757	0.386	0.88	0.347	4.698	0.622	0.93	0.92	0.79	0.914	0.598	0.852	0.297	0.848	0.855	0.987	0.914	0.792	0.926	0.928	0.698	0.827	0.712	0.922	0.772	0.743	0.882	0.577	0.648	0.863	0.925	-0.015	0.77	0.763	1.596	0.47	0.908	0.782	0.739	0.794	0.761	0.927	0.83	0.43	0.796	-0.033	0.215	0.881	0.771	0.732	0.845	0.722	0.704	0.764	0.555	1.067	0.662	0.809	0.842	0.926	0.818	0.249	0.465	0.831	0.813	0.924	0.74	0.914	0.691	0.657	0.893	0.786	0.897	0.929	0.901	0.93	0.737	0.78	0.403	0.856	0.794	0.797	0.484	0.869	0.78	0.922	-0.181	0.915	0.7	0.793	0.839	0.921	0.645	0.801	4.393	0.819	0.629	0.88	0.853	-0.252	0.354	0.702	0.854	0.853	0.822	0.926	0.886	0.52	0.931	-0.095	0.852	0.803	0.917	0.851	0.93	0.782	0.676	0.923	0.93	0.928	0.926	0.923	0.929	0.805	0.894	0.424	0.931	0.094	0.896	0.881	0.776	0.883	0.81	0.863	0.766	0.903	0.875	0.506	0.874	-0.719	0.818	-1.731	-0.226	0.802	0.904	0.875	0.781	0.636	-0.776	0.814	0.801	0.587	0.905	0.809	0.927	0.871	0.868	0.861	0.611	0.8	4.893	6.379	0.694	0.93	0.402	0.883	0.738	0.927	0.829	0.65	0.671	0.702	0.879	0.905	0.576	0.779	0.524	0.906	0.923	0.791	0.895	0.328	0.929	0.912	0.927	0.085	0.785	0.786	0.931	0.929	0.744	0.93	0.852	0.923	0.754	0.774	-1.006	0.824	0.747	0.921	0.264	0.929	0.826	0.875	0.652	0.384	0.87	0.71	0.308	0.53	0.917	0.503	0.759	0.887	0.78	0.409	0.694	0.786	0.76	0.866	0.921	0.793	0.816	0.806	0.93	0.706	0.93	0.744	0.886	0.743	0.93	0.512	0.315	0.834	0.813	0.835	0.904
X37202	X46456	0.18	0.023	-0.141	-0.118	-0.022	-0.397	0.27	0.569	0.041	-0.622	-0.464	0.685	0.128	-0.543	-0.76	0.15	0.3	-0.045	1.071	0.3	0.487	0.067	1.724	-1.361	1.351	0.14	-0.753	0.053	0.472	1.057	0.608	0.127	0.689	0.141	0.995	0.25	0.412	-0.185	-1.659	0.13	-0.026	0.301	0.215	0.52	0.133	2.968	0.089	-0.442	-0.08	-1.481	3.525	0.049	0.293	0.121	0.608	0.223	-0.602	0.223	0.155	0.023	-0.086	0.335	0.525	0.055	0.215	0.82	0.53	-0.229	-1.538	30.784	0.038	0.567	-0.186	0.628	0.143	0.191	0.146	-0.001	0.734	-0.335	0.121	0.315	0.137	-0.065	0.156	0.769	0.595	-0.007	0.049	-0.989	-0.186	0.642	0.03	0.744	0.342	-0.833	1.218	-0.742	0.15	-0.505	0.128	-0.009	0.381	0.138	0.091	0.064	0.546	-0.045	0.015	-0.279	0.183	-0.119	-0.008	-0.287	0.782	0.296	0.092	0.289	0.252	-0.159	0.118	0.236	-0.504	1.196	0.193	-0.898	0.215	0.425	1.632	0.08	-3.025	-0.283	0.148	0.127	0.174	-0.399	-0.214	0.143	-0.523	0.127	-0.738	-0.025	0.798	-0.076	-0.312	-0.035	-0.207	1.343	-1.498	0.46	0.947	0.532	-0.148	0.28	-0.45	-0.563	-0.128	0.145	0.005	-0.21	0.486	0.083	1.071	-0.496	-1.552	0.473	0.366	0.359	0.141	0.305	-0.344	0.182	-0.429	-0.071	0.117	0.221	0.2	-0.151	-1.378	-0.545	0.355	0.078	0.173	0.117	0.119	0.488	-1.075	0.452	0.526	0.708	0.473	-1.874	0.392	-0.225	0.124	0.097	-0.084	0.653	-0.195	-0.62	-0.141	0.073	0.208	0.262	0.293	0.13	-0.774	0.137	0.146	0.534	-0.227	0.696	0.533	0.496	0.646	-0.15	-0.393	-0.243	0.663	0.044	0.367	0.191	-0.057	-0.117	0.102	0.043	0.242	0.241	0.291	0.328	2.408	0.279	-0.074	0.21	-0.038	0.452	0.133	0.175	-3.3	-0.215	0.157	0.147	0.477	2.115	2.128	0.116	-2.752	0.207	-0.034	-0.893	-0.49	0.051	-1.111	-0.75	-0.648	0.028	0.099	0.175	0.868	0.138	-0.739	0.404	0.481	-0.192	-1.912	-0.353	0.407	-1.173	-0.536	-0.857	-0.618	-0.13	-0.245	1.461	0.047	1.463	0.276	0.587	-0.06	1.026	-0.122	0.071	0.035	-0.959	0.394	-1.009	-0.165	-0.082	-0.131	0.704	0.145	0.255	1.762	0.466	0.037	-0.732	0.629	0.002	-0.18	0.061	0.683	-0.557	0.09	0.221	-3.401	-2.964	0.045	-1.566	0.184	0.119	0.22	0.428	0.076	0.084	0.218	-0.081	0.027	-0.179	0.131	0.525	-0.719	1.154	0.273	0.099	1.135	-2.315	0.918	0.485	-0.553	0.964	0.151	-0.005	0.642	-0.342	0.435	0.892	-0.332	0.845	-0.749	-0.17	-0.047	-0.071	0.16	-0.553	0.136	-0.303	0.438	-0.235	-0.016	0.126	0.005	0.47	-0.129	0.03	-1.26	0.146	0.254	0.062	0.113	1.937	-0.319	0.068	0.019	0.382	0.165	0.211	-0.108	0.212	0.997	-0.109	1.505	0.003	0.486	-0.348	1.152	-2.318	-0.209	0.379	0.065	0.378	-0.988
X37202	X46486	0.469	0.597	0.353	0.548	0.353	0.461	0.425	0.696	0.848	1.363	-0.194	0.701	0.552	0.804	0.464	0.417	0.839	0.521	0.836	0.043	0.826	-0.166	2.684	1.191	-0.171	-0.472	5.783	0.574	0.611	1.229	-0.153	0.285	0.898	0.553	0.838	-0.863	0.696	0.612	0.561	0.385	0.538	0.358	0.898	0.795	0.536	1.087	0.763	0.204	0.471	1.489	-2.883	1.805	0.679	-0.68	0.763	0.571	0.775	0.571	0.517	0.343	0.331	0.683	0.737	0.45	0.714	1.883	0.822	0.642	0.811	5.205	0.542	1.116	0.878	0.572	-0.005	0.13	0.238	0.846	-0.269	0.648	0.623	0.844	-1.876	0.557	0.334	0.813	-0.512	0.551	0.263	0.885	0.354	-0.1	0.513	0.193	-0.271	0.349	0.788	-0.007	0.659	0.524	0.383	0.777	0.508	0.535	0.4	0.684	0.811	0.61	0.943	0.98	0.784	0.659	0.839	0.253	0.863	0.783	0.461	0.835	0.516	1.483	0.552	0.674	3.631	0.843	0.701	1.145	0.763	0.523	1.557	0.557	-1.57	0.593	0.824	0.53	0.53	0.723	-0.133	0.192	0.849	0.379	0.786	0.385	2.799	0.58	0.387	0.562	0.76	0.925	3.439	0.48	0.898	0.84	0.873	0.824	1.349	-0.133	0.205	0.357	0.446	1.225	0.823	0.325	0.857	0.866	0.494	0.331	0.592	-0.149	0.504	0.571	0.765	0.647	0.546	0.33	0.856	0.233	-1.448	0.534	1.959	0.809	0.457	-0.553	0.475	0.564	-0.273	0.861	-0.901	0.336	0.64	0.757	-3.523	0.856	0.664	0.532	0.685	0.38	0.532	1.49	0.82	1.249	-0.009	0.459	0.703	0.857	0.67	0.106	0.316	0.316	0.244	0.851	0.105	0.469	-0.011	0.684	0.782	0.632	0.789	0.869	0.797	0.878	0.57	0.081	-0.612	0.723	0.397	0.441	0.721	0.687	0.465	0.742	-0.975	0.488	0.532	0.557	0.14	0.678	0.44	0.579	-8.279	0.588	0.524	0.759	0.713	-0.509	1.27	0.562	0.615	0.718	0.471	0.857	0.598	-0.588	0.895	0.065	0.717	0.577	0.832	0.678	0.898	0.509	0.342	0.846	0.876	0.868	0.859	0.848	0.873	0.022	0.783	0.428	0.891	1.194	0.333	0.872	0.574	0.763	0.63	0.733	0.453	0.8	0.754	0.319	0.75	-0.802	0.638	0.971	0.401	-0.088	0.752	0.874	0.301	0.848	1.737	0.725	0.583	0.51	0.818	0.595	0.86	0.83	0.84	0.83	0.517	0.567	-10.845	1.507	0.284	0.898	0.632	0.863	0.537	0.784	-1.058	0.659	0.494	0.523	0.548	0.805	0.543	0.516	0.357	0.807	0.847	0.573	0.627	2.765	0.873	0.819	0.86	0.542	0.557	0.559	0.89	0.873	0.115	0.898	0.802	0.753	0.639	0.542	1.609	0.613	0.447	0.842	0.278	0.874	0.534	0.668	0.525	0.464	0.745	0.305	0.44	0.339	0.733	0.49	0.571	0.779	0.424	0.384	0.555	0.658	0.56	0.652	0.841	0.545	0.625	0.532	0.881	0.509	0.88	0.458	0.682	0.577	0.876	1.158	0.136	0.634	0.6	0.63	0.767
X37202	X46493	0.203	0.105	-2.62	-0.331	0.209	0.243	0.61	-0.646	0.972	-1.493	0.074	0.58	0.094	0.082	-0.116	0.247	0.947	0.24	0.058	0.727	-2.101	0.233	2.567	-1.508	0.202	-0.05	-0.274	0.216	0.013	0.552	-0.291	0.206	0.144	0.007	-0.511	0.322	-0.289	-0.0	0.242	0.195	0.181	-0.002	-1.217	-3.164	0.219	1.161	0.612	-0.18	0.127	0.206	11.006	-0.069	0.436	0.145	0.754	0.221	0.339	-0.153	0.431	0.24	0.408	0.257	-1.265	0.225	0.178	2.091	0.9	-0.017	0.87	7.933	0.23	-1.69	-2.443	0.407	0.433	-0.205	0.214	0.967	0.237	-0.311	0.266	0.431	0.122	-0.002	0.23	-1.424	0.513	0.076	0.232	-0.214	0.318	0.996	0.473	0.491	0.081	0.711	0.934	-0.98	-0.56	-0.197	0.123	-0.645	0.413	0.203	0.106	0.476	0.87	-0.898	-2.388	-0.344	-0.487	-0.072	0.947	0.303	0.196	-1.59	0.195	0.097	0.28	0.027	-0.095	-0.06	0.218	0.001	-0.476	-0.419	0.135	-0.372	-0.411	0.009	1.313	0.233	0.905	0.02	0.241	0.195	0.024	1.005	0.975	0.179	-0.732	0.04	0.415	-0.793	0.034	-0.075	0.251	1.149	10.536	0.305	0.34	0.948	-0.223	0.904	-0.546	-0.238	0.217	0.808	-0.759	-0.584	0.617	0.176	0.597	1.028	0.29	-0.746	0.159	0.187	0.121	0.328	0.408	0.4	-0.391	-0.219	-0.012	0.506	0.262	-0.154	-1.283	-0.005	0.987	0.231	0.248	0.275	0.227	1.012	0.075	-0.629	-0.348	-1.212	-0.417	0.322	-0.564	0.251	0.088	0.218	0.306	0.857	-0.111	-0.538	0.104	-0.263	0.286	0.123	0.276	0.224	0.211	0.767	-0.223	0.06	-0.647	0.02	-0.044	0.585	-0.416	0.395	0.204	0.395	0.596	1.068	0.371	-0.226	-0.503	-0.083	0.221	0.139	-0.006	-0.522	-0.191	-0.398	-1.619	0.004	0.034	0.298	-0.215	0.55	0.198	-0.59	12.295	0.487	0.196	0.375	-0.06	-1.238	1.263	0.21	0.272	0.058	0.408	-0.935	0.77	1.068	-1.165	0.073	0.025	-0.063	-0.23	-0.607	1.14	0.103	0.145	0.549	1.062	0.696	0.327	0.701	0.113	0.239	-0.03	0.48	0.298	-0.568	0.093	0.749	0.127	-0.056	0.107	0.336	0.178	0.23	0.578	0.09	0.338	-0.592	-0.129	-0.468	-0.678	0.123	-0.219	-0.098	0.241	0.297	-2.506	-0.179	0.013	-1.376	0.888	0.41	0.562	0.923	0.951	-0.835	0.169	0.059	10.044	12.403	-0.074	-0.223	0.538	0.14	0.285	-0.253	0.503	-0.471	0.262	-0.352	-0.388	0.499	0.15	-0.062	0.11	-0.282	0.285	-0.096	0.383	-1.456	1.05	0.334	0.147	0.324	0.189	-0.319	0.544	0.262	0.135	1.14	0.157	0.975	-0.402	0.147	-2.553	-0.026	0.081	0.083	0.437	0.446	0.306	-0.217	0.213	0.042	0.711	0.403	-0.292	0.086	0.925	-0.028	0.278	-0.478	1.044	-1.74	0.088	-0.939	0.165	-0.054	-0.537	0.266	-0.509	-0.338	0.093	0.165	-0.083	-0.22	0.013	-0.384	1.06	-0.845	0.926	0.181	0.197	0.254	0.85
X37202	X46512	0.041	-0.747	1.366	-0.131	-0.042	-0.089	0.522	-0.029	1.081	-0.723	-0.219	0.5	-0.034	-0.315	0.912	0.055	0.073	0.115	-0.93	0.746	-0.643	-0.057	0.233	0.951	-0.275	0.147	-0.148	-0.252	0.147	0.596	0.445	-0.09	-0.25	-0.042	0.054	-0.326	0.464	-0.312	0.026	-0.021	0.068	-0.288	-0.176	-0.895	-0.016	-0.45	0.683	-0.308	0.615	-0.281	-6.96	4.502	0.211	-0.062	-0.18	0.047	-0.404	0.161	0.284	-0.051	1.132	-0.416	0.974	-0.035	-0.332	-1.211	0.348	-0.306	-0.065	-6.06	-0.005	-0.287	0.601	0.09	-0.118	-0.137	-0.157	0.0	2.417	-0.228	0.359	1.144	-0.079	0.031	-0.004	-0.116	-0.28	-0.019	-0.013	0.074	0.247	0.129	0.916	-0.006	0.51	0.226	0.627	-1.217	-0.288	0.061	-0.034	-0.907	-0.155	-0.259	-0.093	-0.466	0.068	0.168	0.197	-0.204	-0.48	-0.06	-0.052	0.049	-0.453	0.403	0.005	-0.513	0.021	2.17	0.095	0.059	5.197	0.475	-0.241	-0.054	0.295	-1.945	-0.337	-0.057	1.488	-0.114	0.006	0.153	0.184	0.307	0.352	-0.451	-0.996	-0.008	-0.53	-0.165	5.406	-0.473	-0.587	-0.241	0.214	1.377	-3.743	0.531	0.87	0.775	0.067	0.447	-0.905	-0.76	0.032	-0.345	-0.671	-1.254	0.458	0.114	1.587	0.607	-1.396	-0.669	0.145	-0.263	-0.018	0.06	0.002	0.036	-0.126	0.008	-0.157	0.134	-0.764	-0.026	1.188	-0.412	0.909	-0.064	-0.021	0.223	-0.02	0.278	1.611	-0.544	-0.196	0.622	-0.373	0.226	-0.854	-0.005	-0.224	-0.01	0.043	1.178	-0.439	-0.286	-0.296	0.306	-0.108	-0.316	0.122	-0.033	1.403	-0.041	-0.208	-0.768	-2.46	-0.242	0.351	0.419	-0.51	0.036	0.424	-0.153	0.778	0.29	0.454	0.081	0.497	0.446	-0.025	-0.141	-0.007	-2.117	-0.152	-0.577	1.078	-0.909	0.018	0.212	-0.006	0.333	0.093	-0.065	-6.893	-0.213	0.009	-0.196	0.173	-4.249	0.939	0.083	-0.757	-0.338	-0.028	-0.828	-0.729	0.785	-1.84	-0.326	-0.254	-0.9	0.816	0.103	0.355	0.099	-0.187	0.681	1.258	0.261	1.879	0.635	-0.869	0.261	-0.298	-1.009	-0.249	-0.68	-0.11	-0.067	-0.426	0.545	0.577	-0.022	0.12	0.846	-0.56	-0.057	0.199	-1.22	-0.258	-2.021	-1.591	0.093	-1.499	0.015	0.03	1.528	1.832	0.541	-0.343	-0.173	-0.001	0.069	1.016	-0.127	0.783	-0.285	-0.02	0.119	-7.268	1.368	-0.122	-0.892	-0.432	1.454	0.411	1.026	-0.11	0.278	0.115	0.025	-0.677	-0.49	0.0	0.892	0.286	0.694	-0.284	-0.111	-0.263	3.077	0.978	0.571	0.908	-0.351	-0.045	-0.02	1.215	0.535	0.215	1.856	-0.337	0.773	-0.27	-0.381	-2.151	-0.025	0.078	0.056	0.127	1.547	-0.556	-0.286	-0.028	-0.295	1.46	-0.629	0.039	-0.051	0.028	-0.108	0.006	0.034	-0.523	-0.372	-0.029	-0.084	0.047	0.143	0.401	0.26	-0.422	0.074	0.077	-0.046	0.414	-0.241	-0.066	-0.427	1.591	-1.427	-0.721	0.015	0.08	-0.51	-0.226
X37202	X46515	0.75	0.843	0.824	0.817	0.723	0.809	0.854	0.854	0.823	0.98	0.846	0.843	0.73	0.844	0.687	0.678	0.828	0.82	0.83	0.855	0.835	0.754	1.296	-0.356	0.817	0.692	2.841	0.618	0.762	0.712	0.805	0.683	0.772	0.788	0.829	0.651	0.854	0.748	0.778	0.741	0.6	0.816	0.772	0.847	0.754	1.729	0.853	0.627	0.573	1.014	4.183	1.234	0.852	0.711	0.853	0.801	0.851	0.818	0.869	0.365	1.0	0.833	0.741	0.816	0.74	1.228	0.837	0.845	0.842	2.404	0.769	0.764	0.797	0.737	0.832	0.8	0.765	0.824	-0.267	0.915	0.782	0.825	0.204	0.778	0.815	0.841	0.796	0.717	0.487	0.789	0.607	0.817	0.841	0.739	0.844	0.695	0.902	0.95	0.744	0.756	0.725	0.581	0.85	0.807	0.801	0.853	0.842	0.655	1.312	0.039	0.85	0.79	0.828	0.808	0.811	0.85	0.81	0.831	0.804	1.038	0.672	0.851	0.918	0.826	0.854	0.935	0.337	0.843	0.646	0.716	0.047	0.854	0.836	0.81	0.788	0.737	0.798	0.639	0.822	0.81	0.869	0.821	1.248	0.828	0.846	0.835	0.854	0.49	5.933	0.854	0.772	0.828	0.802	0.836	0.556	0.772	0.767	0.849	0.622	0.879	0.837	0.816	0.816	0.809	0.627	0.806	0.787	0.824	0.763	0.825	0.808	0.846	0.732	0.87	0.817	0.431	0.769	0.815	1.103	0.842	0.819	0.796	0.786	0.823	0.813	0.813	1.08	0.875	0.839	0.58	0.583	0.817	0.85	0.782	0.85	0.738	0.81	1.209	0.838	1.015	0.852	0.839	0.855	0.816	0.851	0.781	0.769	0.853	0.832	0.821	0.592	0.836	0.636	0.853	0.85	0.644	0.848	0.806	0.846	0.797	0.825	0.837	0.494	0.855	0.747	0.724	0.855	0.815	0.8	0.824	-0.674	0.835	0.787	0.784	0.853	0.828	0.769	0.833	7.943	0.855	0.797	0.854	0.855	-0.42	0.212	0.779	0.826	0.855	0.851	0.816	0.797	0.17	0.776	-0.197	0.855	0.835	0.832	0.855	0.772	0.803	0.693	0.824	0.799	0.807	0.815	0.822	0.802	-0.004	0.85	0.166	0.781	0.244	0.845	0.803	0.818	0.802	0.849	0.855	0.776	0.845	0.796	0.703	0.855	0.196	0.844	-0.345	0.513	0.801	0.845	0.801	0.692	0.524	-0.978	0.837	0.825	0.142	0.839	0.834	0.813	0.833	0.827	0.667	0.808	0.809	6.142	6.766	0.682	0.772	0.389	0.811	0.805	0.811	0.845	0.615	0.795	0.79	0.854	0.844	0.744	0.84	0.526	0.843	0.823	0.821	0.845	-1.126	0.803	0.838	0.814	-0.33	0.784	0.561	0.782	0.802	0.823	0.772	0.845	0.822	0.773	0.824	-1.419	0.84	0.773	0.827	0.491	0.801	0.855	0.84	0.786	0.626	0.855	0.685	0.641	0.578	0.833	0.701	0.804	0.851	0.483	0.193	0.784	0.842	0.773	0.855	0.827	0.813	0.843	0.819	0.793	0.708	0.795	0.825	0.853	0.827	0.799	-0.684	0.483	0.851	0.827	0.851	0.845
X37202	X46516	0.412	-0.214	0.804	0.415	0.246	0.287	0.583	0.651	0.326	0.172	0.238	0.552	-0.535	0.138	0.796	0.442	0.295	0.421	0.268	0.404	-0.213	0.394	1.453	0.574	0.611	0.237	-0.159	0.351	0.505	0.476	0.343	0.283	-1.066	0.369	0.464	-0.613	0.652	0.345	0.438	0.392	0.462	0.119	0.111	-0.803	0.447	-0.042	0.66	-0.741	0.364	-0.507	12.534	2.209	0.511	-0.576	0.592	0.478	0.394	0.444	0.459	0.167	1.306	-0.145	0.129	0.444	0.517	-0.326	0.797	0.108	0.468	8.571	0.419	-1.735	0.594	0.591	0.561	0.48	-0.566	0.088	0.519	0.412	0.383	0.926	0.069	0.44	0.452	0.285	0.246	0.371	0.455	0.786	0.502	-0.561	0.559	0.143	0.465	0.518	0.929	-1.16	0.338	0.444	0.305	-1.318	0.549	0.024	0.079	0.203	0.157	0.536	0.851	0.191	-0.448	0.438	0.665	0.48	0.314	-0.283	0.446	0.279	0.48	1.818	0.301	0.412	0.202	0.707	0.507	0.096	0.399	-1.269	0.127	0.345	1.768	0.424	0.622	0.478	0.275	0.452	0.252	-0.328	-0.764	0.451	0.36	0.111	2.317	0.412	0.193	-0.012	0.628	0.934	15.998	0.742	0.953	0.76	0.772	0.41	-0.348	-0.346	0.149	-0.927	0.048	-0.062	0.835	0.421	1.089	0.633	0.004	-0.587	0.407	0.822	0.453	0.511	-0.267	0.579	0.244	0.326	0.313	-0.086	-0.41	0.44	-1.824	0.044	0.56	0.443	0.406	0.479	0.454	0.502	1.023	0.009	0.364	0.706	-0.105	0.589	0.39	0.49	0.124	0.279	0.299	-0.15	0.653	-0.657	0.275	0.539	0.476	0.462	0.276	0.368	1.015	-0.185	-0.001	0.231	-0.958	-1.352	0.467	0.489	-0.264	0.135	0.793	0.679	0.294	0.797	0.181	0.441	0.49	0.639	0.439	-0.131	-0.098	-1.389	0.306	-1.733	-2.566	0.105	0.414	0.183	0.647	0.766	0.241	0.529	15.148	0.603	0.079	0.601	0.378	-1.54	-0.057	0.46	0.192	0.541	0.501	-1.563	-0.559	0.442	-1.257	-0.33	0.674	-0.89	0.812	0.557	0.995	0.418	-0.044	0.917	1.108	0.833	1.089	0.786	0.536	-1.455	0.182	-0.753	-0.072	1.051	-0.326	-0.164	0.357	0.562	0.499	0.52	0.351	0.854	1.199	0.391	0.555	-1.546	0.305	-2.727	-1.627	0.471	-0.038	0.972	0.427	0.861	-0.423	0.517	0.202	-1.244	0.685	0.496	1.032	0.857	0.826	0.015	0.451	0.425	12.675	15.073	0.231	0.361	0.066	0.952	0.063	0.516	0.046	0.602	0.29	0.451	-0.023	0.358	0.192	0.555	0.4	0.587	0.73	0.024	0.085	0.87	1.112	0.936	-0.084	-1.114	0.188	0.26	0.835	1.088	-0.119	1.289	0.568	0.899	0.455	-0.122	-2.115	-0.153	0.306	0.652	0.195	0.453	0.403	0.415	0.333	-0.245	0.725	0.21	0.104	0.106	0.51	0.443	0.417	0.502	0.412	0.313	0.355	0.578	0.449	0.562	0.986	0.084	0.147	0.415	0.778	0.45	0.935	0.384	0.476	-0.06	1.112	-1.946	-0.22	0.573	0.516	-0.146	-0.084
X37202	X46674	-0.022	-0.297	-1.303	-0.238	0.08	0.216	-0.096	0.206	-0.777	-0.146	-0.739	0.861	0.096	0.353	-0.333	0.096	0.823	-0.129	0.725	-0.133	1.31	0.098	3.205	0.947	-0.311	0.108	-2.746	0.132	0.141	1.685	1.537	0.159	0.426	0.091	0.457	0.227	-0.001	-0.451	-0.098	0.074	0.398	0.017	-0.143	1.172	0.01	0.459	0.367	-0.431	0.37	-0.502	-4.48	-0.433	0.523	-0.006	1.043	-0.47	-0.549	0.143	0.533	-0.095	0.629	-1.301	0.641	-0.164	0.314	3.695	0.389	-0.668	-1.509	3.355	0.052	0.965	0.311	-0.959	0.255	-0.357	-0.13	-0.363	1.485	0.088	0.232	0.78	0.106	-0.124	0.121	-3.712	1.038	-0.114	-0.51	-0.988	0.333	0.121	-0.013	0.014	0.052	-0.186	0.132	-0.048	-0.171	0.047	0.085	0.257	0.324	0.074	0.207	0.763	0.042	0.807	1.143	0.532	-0.093	-0.118	0.058	-0.517	0.421	-0.53	0.069	0.319	0.219	1.013	0.183	0.242	-0.739	0.134	0.147	0.808	0.278	0.476	0.888	0.075	-1.445	-0.547	1.299	-0.031	0.066	-0.202	-0.4	2.052	-2.73	0.003	0.476	-0.059	2.735	-0.402	-0.007	0.08	1.03	1.128	-1.128	-0.043	0.304	0.86	-0.468	-0.171	-0.883	-1.066	0.112	0.292	0.586	0.591	0.618	0.096	0.508	0.063	-0.643	-0.205	-0.147	0.564	0.106	0.119	0.285	-0.092	-0.144	1.072	-0.066	0.383	0.245	0.134	-1.008	0.311	0.457	0.112	0.177	0.403	0.102	0.428	0.2	0.516	0.267	0.156	-0.861	0.53	0.326	0.16	-1.012	-0.06	0.06	1.493	0.006	-0.833	-0.443	-0.188	0.427	0.175	0.302	0.084	0.371	-0.321	0.137	0.561	-0.107	0.735	0.534	0.262	1.116	0.03	0.799	-0.115	0.493	0.294	0.368	0.312	0.058	0.623	0.039	-0.029	-0.011	-0.944	0.2	0.665	1.239	-0.5	0.016	0.247	-0.958	0.263	0.125	-0.11	-5.287	-0.095	0.035	0.645	0.56	2.067	-0.532	0.108	-1.598	0.188	-0.3	-1.355	0.165	0.02	0.586	0.542	0.548	0.171	0.471	0.026	0.895	0.134	-0.751	-0.804	0.269	0.174	0.867	0.988	-0.136	0.344	-0.616	0.689	-0.398	-0.1	0.198	1.55	0.086	0.495	0.182	0.284	0.143	0.569	0.378	-0.001	0.019	-0.952	0.365	-3.17	-1.454	0.012	-0.617	0.569	0.106	1.043	-0.229	0.324	0.337	-0.888	0.718	0.205	0.578	0.377	0.966	-1.381	0.065	0.217	-7.128	1.286	-0.058	-0.372	0.147	0.566	0.122	0.26	0.047	-0.128	0.148	0.098	-0.434	0.406	0.071	0.362	0.068	-0.185	-0.793	-0.018	0.97	-1.718	0.932	0.37	-0.049	0.669	0.104	0.077	0.701	0.803	-0.059	1.711	-0.102	0.18	-0.227	-0.336	-4.516	0.142	0.122	-0.022	0.575	0.222	0.69	0.661	0.031	-0.452	0.499	0.123	-0.202	0.017	-2.075	0.118	0.098	-0.682	0.256	2.437	0.087	0.895	-0.047	0.02	0.534	0.175	0.596	0.288	0.148	0.04	1.138	0.262	0.672	-0.01	1.193	2.322	-1.236	0.517	0.195	0.266	1.206
X37202	X46898	0.082	-0.224	-0.296	0.313	0.104	-0.037	-0.141	-0.058	-0.485	0.547	0.512	0.347	0.091	0.905	-0.526	0.038	-0.457	0.209	1.006	0.759	-0.413	0.084	-2.663	-1.587	0.104	-0.106	1.73	0.133	0.04	0.722	0.438	0.151	1.251	-0.045	-0.641	-0.002	0.028	0.44	0.101	-0.061	-0.313	-0.184	-0.012	-0.244	0.079	1.097	0.498	-0.241	0.135	-0.341	3.471	-0.54	0.126	0.071	0.79	-0.052	-0.093	-0.216	0.472	-0.043	1.185	-0.023	-1.35	0.089	-0.159	1.199	-0.229	-0.218	-0.212	-5.669	-0.091	0.077	0.18	1.036	-0.534	-0.195	0.173	-0.156	1.642	-0.069	0.236	-0.058	0.095	0.115	0.096	-0.648	0.577	0.1	0.116	-0.372	0.255	0.342	-0.456	-0.041	-0.052	-0.448	0.26	0.269	-0.641	0.013	0.095	-0.273	-0.381	0.117	-0.02	0.028	0.926	0.551	0.482	-0.002	0.093	0.872	1.018	0.081	0.573	-0.251	0.111	0.722	0.254	0.423	-0.154	0.066	2.1	1.032	-0.656	0.16	0.03	-0.821	0.062	-0.043	-2.149	-0.069	0.388	0.037	0.068	0.186	0.32	0.617	1.052	0.099	0.07	0.002	0.913	-0.097	0.09	-0.066	0.515	0.54	-7.847	0.262	1.251	1.019	-0.501	0.967	-0.244	-0.097	0.17	0.853	-0.158	-1.381	0.547	0.013	1.081	0.245	-1.748	-0.267	0.006	1.04	-0.044	0.063	-0.816	-0.168	0.385	0.055	-0.591	0.33	-0.178	0.089	-0.238	-0.161	-0.14	0.064	-0.062	0.129	0.11	1.095	0.012	0.166	0.096	0.07	-0.059	-0.019	-0.166	0.183	-0.657	0.08	0.282	-1.954	0.443	-0.463	0.002	-0.012	0.638	1.081	0.128	0.064	-1.112	0.131	-0.141	-0.208	-0.194	0.967	0.286	-0.01	-0.078	0.226	0.862	0.039	0.152	1.163	0.241	0.136	0.247	0.268	0.1	0.016	-0.633	1.088	0.261	-1.482	0.853	-0.863	0.013	0.186	0.788	-1.237	0.059	0.403	8.255	0.658	0.133	-0.684	0.674	1.435	0.37	-0.084	-1.712	-0.661	-0.201	-0.27	-0.511	2.796	-0.717	0.483	-0.326	0.073	0.131	-0.211	-0.089	-0.141	-0.087	-0.923	1.156	1.122	1.088	-0.478	-0.102	-2.09	-0.315	0.549	-0.51	-1.345	-0.995	1.14	-0.045	1.142	-0.112	0.712	0.141	0.894	1.166	0.089	0.755	-0.004	-0.029	-0.05	-0.974	-0.195	0.902	1.149	-0.105	0.629	3.459	0.965	0.298	1.079	0.948	-0.198	-2.008	0.989	1.022	-0.922	-0.038	0.229	-0.058	-8.348	0.159	-2.322	-0.685	1.105	0.161	1.104	0.502	0.388	-0.117	0.096	-1.235	0.908	-0.117	0.455	-0.456	0.916	1.047	-0.169	0.902	2.243	-0.932	0.952	-1.026	3.205	-0.094	0.475	1.217	-1.095	-0.706	1.251	-0.929	-1.058	-0.478	-0.274	1.868	0.596	0.131	1.027	0.387	-0.835	-0.476	-1.821	-0.18	0.043	0.741	-0.633	0.434	0.193	0.992	0.124	-0.047	0.336	0.906	3.193	0.063	0.551	0.039	-1.182	-0.796	0.208	0.012	0.058	-0.572	0.056	-0.32	-0.528	0.806	-0.422	-0.027	4.507	1.308	-0.091	0.006	-0.491	0.903
X37202	X46905	0.13	-0.086	-1.815	-0.128	-0.006	-0.122	0.007	0.485	0.021	0.192	-0.049	-0.429	0.026	-0.173	-3.532	0.122	-1.183	0.032	0.927	-0.249	-0.119	0.159	-0.815	-1.027	-0.033	-0.071	2.458	-0.043	0.252	1.523	1.107	0.056	0.073	0.065	0.391	0.039	0.162	-0.154	-0.086	-0.055	0.329	0.203	0.45	0.071	-0.05	0.491	0.452	-1.443	-0.077	1.485	-0.957	-0.329	0.185	0.027	0.238	0.049	-0.604	0.05	0.238	0.013	1.069	0.77	0.827	0.075	0.252	0.95	0.438	-0.487	-0.54	-0.238	-0.027	-0.299	-0.163	0.316	-0.212	-0.031	-0.107	0.035	0.832	0.322	0.152	0.448	-0.014	-0.477	0.035	0.0	-0.348	0.02	-0.083	-0.718	0.262	-0.283	-0.375	-0.437	-0.142	-0.547	0.366	3.686	-0.044	-0.206	-0.217	-0.673	0.29	-0.14	0.036	-0.1	0.124	-0.557	0.108	-0.85	-0.351	-0.501	0.416	0.051	-0.771	-0.521	0.019	-0.415	0.081	2.017	0.223	0.256	-1.435	0.196	-0.337	-0.5	-0.589	-0.253	1.374	0.004	-2.018	0.32	-0.288	-0.082	-0.022	-0.255	-0.155	2.533	0.341	0.015	0.081	-0.09	-1.264	-0.104	0.45	-0.32	-0.082	0.452	2.09	-0.541	-0.294	1.343	-0.223	0.181	-0.7	0.527	0.04	0.493	-0.196	-0.977	-0.294	0.022	0.807	-1.446	-0.998	1.031	0.124	0.439	0.029	0.039	-0.231	0.106	-0.236	-0.501	0.0	-0.05	0.27	0.115	-1.329	-0.683	0.925	0.015	0.025	0.073	0.059	-0.203	-0.124	-0.328	0.082	0.301	-1.162	-0.624	0.483	0.266	-0.161	0.011	-0.022	-2.471	0.745	-0.801	-0.507	-0.214	-0.009	1.429	0.046	-0.002	0.157	0.54	0.017	0.307	-0.749	0.744	-3.344	0.229	0.187	-0.444	0.333	0.922	0.364	0.779	0.077	-0.215	-0.12	0.395	0.031	-0.072	-0.747	-1.338	0.058	0.081	-0.494	0.286	0.016	0.183	-0.171	0.774	0.127	0.107	-4.547	-0.166	-0.035	-0.49	0.759	1.783	1.104	0.037	-0.422	-0.128	0.334	-0.666	0.293	-1.175	0.629	-0.917	0.567	0.198	0.208	-0.642	0.979	-0.041	0.196	0.911	1.017	0.999	0.293	0.525	0.627	-0.902	0.072	0.696	0.525	-0.71	0.793	0.079	-0.016	0.906	0.242	0.094	0.061	0.624	1.194	-0.039	0.122	-1.276	0.233	-1.432	-0.81	-0.034	0.59	-1.072	0.008	0.6	-1.033	-0.085	0.037	0.143	0.585	0.299	0.682	0.116	0.733	-0.693	-0.04	0.041	-1.14	7.997	-0.071	0.317	-0.612	-1.869	0.274	-0.816	0.321	-0.09	-0.01	0.041	-0.259	-0.207	0.022	-0.051	-0.249	-0.007	0.826	-0.404	0.147	-2.317	1.227	0.466	-0.077	0.017	0.089	-0.347	0.784	-0.263	-0.546	1.378	-0.832	0.897	-0.16	0.226	-2.073	1.108	0.098	-1.004	-0.335	-1.438	0.413	0.414	0.106	-0.035	0.504	-0.112	-0.348	-0.167	0.353	-0.055	0.192	0.573	0.054	0.593	-0.011	1.567	-0.239	0.222	-0.356	0.123	-0.399	0.08	1.232	0.038	1.091	-0.136	0.662	-0.3	0.955	-1.076	-0.701	-0.156	-0.082	0.116	0.495
X37202	X46911	-0.041	-0.173	0.422	-0.108	-0.143	-0.192	-0.848	0.051	0.483	-0.801	0.151	-0.438	-0.105	0.391	0.058	-0.016	0.179	-0.227	0.456	0.299	0.284	0.008	-1.123	-0.806	-0.481	-0.185	-1.29	-0.005	-0.064	-0.655	-1.65	-0.142	-0.733	-0.153	-0.474	-0.189	0.216	0.109	-0.067	-0.116	-0.246	0.178	0.554	-1.498	-0.149	-1.189	0.014	0.028	-0.228	-1.024	-1.523	1.232	0.058	-0.094	0.319	-0.024	-1.246	-0.097	-0.473	-0.157	3.842	1.979	-0.069	-0.158	0.242	-0.948	0.297	0.145	-0.399	-1.549	-0.145	-0.865	-0.072	-0.427	0.063	-0.345	-0.039	0.091	-0.588	-0.552	-0.337	0.476	-0.088	-0.042	-0.144	-0.051	-0.64	-0.15	-0.111	-0.081	-0.057	0.464	-0.353	0.071	0.138	0.288	-0.43	-0.541	-0.265	-0.122	-0.088	0.342	-0.395	-0.117	-0.003	-0.776	0.405	-0.582	-1.06	-0.649	-0.397	-0.395	0.464	-0.233	0.499	0.353	-0.157	0.303	-0.046	0.006	-0.133	-0.332	0.247	0.473	-0.383	-0.723	-1.073	-0.059	-0.24	-0.152	-0.984	-0.458	0.147	0.619	-0.058	-0.243	-0.081	1.369	-0.109	-0.141	-0.513	-0.238	0.01	-0.391	-0.376	-0.24	0.013	-0.595	-1.534	-0.238	-0.551	-0.483	0.31	0.364	0.218	1.111	-0.041	-0.818	-0.643	-0.733	-0.329	-0.169	0.506	-0.589	-0.86	1.236	0.085	-0.668	-0.119	-0.036	-0.512	0.152	0.078	-0.537	-0.849	-0.599	0.243	-0.195	-0.497	-1.252	-1.43	-0.18	-0.036	0.055	-0.144	-0.003	-0.382	-0.468	-0.389	0.308	0.164	-0.357	0.173	0.041	0.768	-0.121	0.02	-0.926	-0.747	-0.816	-0.231	0.113	0.225	0.38	0.181	-0.144	-0.592	0.157	-0.268	-0.12	-0.55	0.431	0.36	0.2	0.35	0.56	0.22	0.403	0.379	0.454	-0.163	-0.015	-0.31	-0.488	-0.157	-0.067	-0.046	-0.692	-0.259	-0.154	0.604	-1.134	-0.072	0.935	0.317	-1.962	-0.148	0.088	-1.359	-0.892	-0.06	-0.52	-0.961	-1.056	-0.863	-0.191	0.044	-0.028	0.184	0.507	0.33	-0.96	-0.3	-0.749	-0.984	-0.329	0.177	-0.271	-2.173	0.186	-0.199	0.481	0.231	-0.978	-0.223	-0.451	-1.488	-0.967	-0.755	-0.653	0.6	-0.72	0.387	0.109	0.011	0.547	-0.079	-0.156	-0.185	-0.634	0.563	-0.17	-0.416	2.548	0.14	0.464	-0.578	-0.228	0.252	-1.653	-0.184	-0.553	-1.101	-0.1	-0.142	0.289	0.12	0.085	0.514	-0.806	-0.086	-0.556	-0.15	-0.219	-1.531	-1.5	-0.197	-1.484	-0.456	0.522	0.007	0.521	0.145	-0.396	-0.017	-0.146	0.309	-1.579	-0.157	-0.267	-0.353	0.398	0.483	-0.007	0.389	0.504	0.346	-1.109	0.292	-1.047	-0.179	-0.101	0.597	-1.262	0.216	0.26	-0.377	-1.601	-0.363	0.059	15.862	0.373	-0.062	0.47	-0.381	0.054	0.285	-0.962	-0.098	0.535	-0.49	-0.433	-0.111	-0.307	0.447	-0.172	0.003	-0.921	-0.399	-0.881	-0.157	-0.388	-0.06	0.276	-0.841	-0.02	0.132	-0.208	-1.795	-0.164	-2.329	0.063	-1.171	-0.378	-1.317	-1.29	-0.248	-0.131	-0.304	0.18	0.39
X37202	X46968	-0.09	-0.57	0.217	0.09	0.085	0.178	0.114	0.091	-1.504	2.276	0.559	0.303	0.083	-0.061	-0.591	0.17	0.319	0.055	0.696	0.07	0.641	0.075	1.795	-1.804	-0.451	-0.145	-2.923	-0.231	0.298	1.586	0.924	0.138	-0.013	0.094	0.017	0.087	0.001	-0.452	0.093	0.059	0.073	-0.401	-0.15	-0.093	-0.043	-2.38	0.462	-0.253	0.167	-2.913	-4.83	-1.018	0.409	0.087	0.878	0.126	-0.021	-0.269	0.476	0.087	0.638	0.088	-1.541	0.069	0.114	-0.711	0.784	0.286	0.071	-6.229	0.043	-0.146	-0.163	-0.724	-0.628	-0.297	0.089	-0.538	1.197	0.763	0.205	0.458	0.091	-0.326	0.086	-0.155	1.164	0.061	0.122	-0.25	0.27	0.737	-0.145	-0.091	-1.123	-0.485	0.542	2.042	-0.206	0.177	-0.216	0.236	0.442	-0.269	0.073	0.654	0.021	0.078	0.741	-0.531	-0.625	0.043	1.14	0.124	-0.801	-0.126	0.07	0.377	0.263	-1.137	0.113	-0.166	0.207	0.325	0.06	0.648	0.672	-0.083	2.039	-0.074	-0.224	0.696	0.375	0.165	0.045	0.004	0.225	2.884	0.149	0.052	0.9	-0.191	-1.407	0.205	0.239	-0.202	0.717	0.55	-8.528	-0.777	0.698	1.142	0.264	1.081	-1.197	-0.713	0.176	0.196	-1.9	-0.83	0.827	0.071	1.095	-0.535	-1.982	1.004	0.089	-1.256	0.015	0.189	0.318	-0.755	-0.11	0.371	0.028	0.325	0.221	0.155	0.335	-0.038	0.602	0.036	0.179	0.017	0.071	1.229	1.111	0.068	-0.335	-0.094	-0.769	-0.425	0.105	0.294	-0.766	0.034	0.296	-2.209	0.516	-1.836	-0.634	0.15	0.702	1.213	0.341	0.077	0.294	0.341	0.428	0.38	0.216	0.324	-0.235	0.21	0.106	0.092	0.496	0.516	0.383	1.308	0.342	-0.148	-0.661	0.237	0.085	0.043	-0.044	-1.949	0.191	-0.448	-0.843	-0.18	-0.351	0.249	-0.344	0.452	0.085	-0.062	2.551	0.079	-0.025	0.218	0.744	3.155	-1.991	-0.006	-1.513	0.399	-0.353	-1.955	0.399	-1.26	1.396	1.452	-0.261	-0.424	1.112	-0.282	0.586	-0.048	0.033	0.367	1.299	-0.18	-0.748	0.555	-0.497	0.845	0.439	0.246	-0.158	0.065	-0.411	0.81	-0.12	0.302	0.135	0.254	0.075	-0.106	-0.204	0.048	0.006	-0.795	0.072	-0.286	-0.265	0.022	-0.4	-0.414	0.114	1.232	0.787	-1.075	0.194	1.296	0.453	-0.011	0.628	-0.143	-1.029	0.349	-0.068	0.091	-0.007	27.995	0.045	-0.556	0.162	-0.891	0.039	-0.793	0.216	0.405	0.025	-0.047	-1.134	-0.197	0.081	-0.096	0.021	-0.47	-0.016	-0.319	0.196	-0.289	-0.351	0.245	-0.113	0.528	0.125	0.175	0.787	1.287	-0.147	0.572	0.064	-1.52	0.206	0.159	-3.859	0.684	0.123	-0.004	0.19	-0.303	0.815	1.053	0.036	-0.183	0.499	0.563	0.041	0.145	0.066	0.013	-0.281	0.926	0.308	1.843	0.083	0.624	-0.405	0.799	-0.167	0.155	0.2	0.297	0.988	-0.099	0.386	0.053	0.013	-1.288	0.608	2.97	-0.465	-0.039	0.163	0.15	1.007
X37202	X46972	-0.045	0.4	0.378	0.144	0.026	0.048	0.534	0.39	0.873	-1.211	0.299	-0.494	0.043	0.497	0.541	0.188	0.908	0.066	0.484	0.408	0.397	0.099	-1.29	-0.057	-0.05	-0.004	-3.243	-0.26	-0.005	-0.814	0.173	-0.086	-0.049	-0.021	0.447	0.212	0.367	0.065	-0.087	0.037	0.297	0.405	-1.292	0.491	0.056	-0.55	-0.174	0.141	0.091	-0.151	7.439	0.772	-0.151	0.041	0.44	-0.216	-0.492	0.044	-0.465	0.09	0.318	-0.316	-0.426	0.038	0.449	-0.556	0.428	0.022	-0.837	-0.308	0.076	-0.029	0.025	-0.133	0.02	0.175	0.017	0.583	-0.228	-0.909	-0.148	0.881	0.059	0.082	0.041	0.28	-0.657	0.002	0.098	0.162	-0.211	0.844	0.02	0.289	0.243	-0.57	-0.659	-0.253	-0.093	0.119	0.066	-0.157	-0.015	-0.089	0.182	0.019	-0.184	0.125	-0.958	-0.61	-0.152	-0.174	0.335	-0.103	0.662	0.665	0.064	-0.347	0.112	0.817	0.027	0.159	-1.308	0.983	0.447	0.497	0.512	0.69	1.996	-0.025	2.766	0.141	0.606	0.176	0.199	0.375	-0.192	0.537	0.164	0.04	-0.526	-0.223	1.473	0.108	-0.622	0.136	0.253	-0.583	-1.325	0.618	0.99	-0.187	-0.317	0.493	-0.314	0.752	0.18	-0.726	0.894	-0.536	-0.827	0.06	0.436	-0.8	-1.386	0.193	0.326	0.23	0.075	0.346	-0.172	0.364	0.251	0.796	-0.41	-0.542	0.604	-0.107	-1.67	-0.193	0.404	-0.08	0.106	0.283	-0.014	1.142	-0.72	0.591	-1.302	0.455	-0.61	-0.909	0.426	-0.006	0.42	0.023	-0.058	-0.45	0.778	1.282	-0.329	0.31	0.445	0.053	-0.019	0.025	-0.971	-0.122	0.353	-0.019	0.468	0.011	0.811	-0.28	0.138	-0.459	-1.328	-0.869	-1.148	0.075	0.043	0.41	0.213	0.624	-0.292	0.07	-0.848	-0.568	0.084	0.221	1.249	-1.023	-0.303	0.27	-5.142	-0.394	0.045	-0.679	10.325	-0.062	-0.115	-1.065	0.13	-0.234	-1.186	-0.39	-0.985	-0.711	-0.075	0.05	0.381	-0.335	-1.34	0.867	-0.639	-0.255	-1.638	-0.943	-0.974	0.225	0.2	-0.058	-3.065	-0.191	-0.584	-1.615	-0.563	2.662	0.064	0.726	0.817	0.549	0.319	0.875	-0.065	0.413	0.307	-0.695	-0.049	-0.055	0.96	-0.074	0.014	0.249	0.238	0.157	-0.053	-0.167	0.45	0.598	0.028	0.99	-2.4	0.629	0.131	-0.444	0.484	0.087	-0.264	0.341	0.961	0.385	0.061	0.169	1.775	3.612	-0.045	0.482	0.107	0.541	0.029	0.778	0.381	-0.478	0.163	0.007	-0.339	-0.075	0.04	0.164	-0.192	0.345	0.58	0.108	-0.219	-1.065	1.594	-0.335	-0.434	-1.136	0.084	0.0	0.572	0.837	0.122	1.204	0.504	0.058	-0.444	0.078	-2.778	0.875	0.07	0.046	-0.329	-2.101	0.7	0.788	0.151	-0.091	0.281	-0.075	-0.322	0.527	-0.309	0.107	0.055	-0.271	0.832	-0.613	0.02	0.762	-0.915	0.511	-0.489	0.194	-0.133	-0.062	-0.541	0.028	1.091	-0.147	0.468	-0.177	-0.772	-1.159	0.156	0.079	-0.242	0.222	-1.07
X37202	X46998	-0.085	-0.307	0.53	-0.105	0.008	0.004	0.312	0.39	0.795	-0.104	0.455	-0.083	-0.026	0.829	-0.022	-0.021	0.939	0.01	0.927	0.689	0.557	0.027	-2.25	-1.389	-0.675	-0.114	-3.825	-0.358	0.147	1.44	0.03	0.012	0.531	-0.058	0.935	0.078	-0.111	-0.22	0.021	0.007	-0.072	-1.143	0.136	0.216	0.011	-1.084	-0.842	0.183	0.107	1.499	1.696	0.405	-0.454	-0.006	0.719	0.02	-0.922	-0.004	-0.028	0.106	0.26	-0.781	-1.192	-0.067	0.42	0.977	-0.998	-0.401	-0.331	0.803	0.091	-0.368	0.071	1.025	-0.044	-0.137	0.14	0.962	0.302	-0.544	-0.061	0.211	0.014	-0.136	0.111	-0.574	0.086	-0.006	0.052	-0.053	0.031	-0.291	-0.015	0.496	0.191	0.671	-0.548	-0.527	-0.587	-0.163	0.015	-0.194	-0.028	0.013	0.201	-0.153	0.85	-0.463	-2.06	0.905	0.003	-0.214	0.939	0.014	-0.3	-0.25	-0.001	0.748	0.077	-0.551	-0.053	0.058	-2.331	0.953	0.355	1.372	0.155	-0.639	-0.02	-0.057	-0.36	-0.8	0.89	0.022	0.071	0.019	-0.635	-0.547	0.35	-0.006	-0.469	-0.21	0.212	-0.113	0.456	-0.273	0.71	0.226	-5.866	-0.479	1.168	0.94	0.076	0.889	0.351	-0.246	-0.132	-0.896	-1.012	-0.768	0.252	-0.007	0.645	1.033	-1.521	-0.492	-0.108	-0.701	-0.026	0.236	0.539	0.165	-0.109	0.428	0.181	-0.186	0.084	-0.038	-2.376	-0.157	0.986	-0.081	0.088	0.072	-0.04	1.014	-0.311	-0.22	-0.377	0.703	0.201	0.996	0.422	0.201	0.403	-0.006	0.241	-1.688	0.806	-0.616	0.323	0.393	0.573	-0.133	0.139	-0.042	-0.613	0.165	-0.184	0.979	-0.761	0.556	-0.521	-0.096	-0.014	-0.116	0.788	-0.437	0.612	1.081	0.308	-0.139	0.699	0.621	-0.036	0.055	0.167	0.353	-0.248	-2.422	0.697	0.13	0.148	0.522	-1.168	-1.315	0.091	-0.472	0.356	-0.424	-0.058	-0.287	-1.028	-0.293	1.057	-0.084	-0.296	-0.057	0.126	-0.664	0.736	-1.779	-0.2	0.834	0.607	-0.784	0.915	-0.185	0.287	-0.058	-0.438	-0.332	0.731	-0.406	-1.364	0.289	-1.768	0.356	-0.805	-1.037	-2.122	-0.239	-0.006	-0.364	-0.381	-0.236	0.481	-1.852	-0.005	-0.338	0.492	0.046	-1.23	-0.431	0.118	-1.224	-0.369	-0.193	-1.234	0.429	0.139	1.523	0.851	-0.935	-0.299	0.346	0.87	-0.718	0.294	-1.499	-0.668	-0.543	0.025	-0.082	7.056	6.438	0.064	-2.295	0.949	-1.14	0.009	1.023	-0.573	-0.023	-0.049	-0.045	-0.279	-0.374	0.017	0.402	0.482	0.229	-0.559	-0.324	0.576	1.444	1.059	-0.888	-2.748	2.052	-0.029	-0.155	0.275	1.063	-0.492	1.168	-0.116	0.223	-0.445	-0.133	-2.861	0.367	0.019	0.948	-0.101	-0.8	0.152	-1.411	-0.154	0.175	0.672	0.51	0.594	-0.161	-0.917	0.117	-0.222	0.259	-0.393	1.266	-0.024	0.524	-0.171	0.246	-0.891	0.013	-0.25	-0.079	-0.239	0.028	1.09	-0.267	-0.766	-0.661	1.072	7.068	0.414	-0.447	0.123	0.502	-0.788
X37202	X47006	0.138	0.026	-0.53	-0.219	0.108	0.033	0.173	0.584	-0.59	-0.71	-0.267	-0.202	0.091	-0.22	-3.907	0.168	0.395	0.087	0.811	-0.694	-0.458	0.238	-0.05	-2.037	0.338	-0.189	-1.372	0.126	0.287	2.063	0.771	0.13	0.287	-0.018	0.315	0.09	0.253	-0.654	-0.006	-0.052	0.307	0.086	0.455	0.332	-0.163	-0.294	0.214	-3.1	-0.131	-0.271	4.244	0.153	0.43	0.117	0.939	0.161	-0.122	0.15	0.552	0.056	0.952	0.889	-0.013	0.121	0.408	0.601	0.428	-0.395	-0.493	-7.06	0.051	-0.287	-0.228	0.244	0.133	-0.138	0.012	-0.177	0.893	-0.093	-0.033	0.517	0.109	-0.028	0.145	-0.272	0.459	0.109	0.017	0.113	0.137	0.146	-0.389	-0.393	-0.352	0.187	0.176	1.999	0.016	-0.018	-0.273	-0.271	0.158	-0.141	0.141	0.086	-0.411	-0.379	1.17	-0.824	-0.548	-0.742	0.219	0.014	-0.372	-1.311	0.119	0.026	0.263	0.438	0.179	0.244	-0.411	1.245	-0.07	0.379	0.03	0.193	1.65	0.107	-1.985	0.552	0.048	0.091	-0.126	-0.41	-0.235	2.869	-0.208	0.085	0.152	-0.052	-0.81	-0.058	0.401	-0.349	-0.139	0.488	7.337	-0.298	0.025	1.228	0.025	0.251	-0.875	0.04	0.093	0.464	-0.666	-0.488	0.433	0.127	0.936	-1.245	0.009	0.689	-0.033	0.333	0.127	0.137	-0.331	-0.158	-0.413	-0.294	0.215	-0.029	0.143	0.166	-0.828	-0.257	0.851	0.121	0.101	0.248	0.107	0.503	0.087	0.131	-0.072	0.209	-2.596	-0.55	0.491	0.248	0.017	0.067	-0.079	-2.492	0.629	-0.842	-0.521	0.064	0.089	1.307	0.217	0.115	-0.001	0.284	0.156	0.441	0.043	0.515	-1.097	0.01	1.003	-0.287	0.43	0.597	0.727	1.41	0.316	0.18	-0.024	0.532	0.113	-0.323	-0.936	-2.067	0.126	0.205	1.076	0.543	0.043	0.231	-0.662	0.784	0.129	0.233	-0.737	0.413	0.013	0.462	0.578	1.22	0.481	0.102	-0.727	-0.076	0.071	-0.368	0.518	-0.97	0.74	-1.12	0.448	0.083	0.491	-1.012	0.965	0.063	0.036	0.777	1.401	0.937	0.554	0.748	0.716	-0.941	0.059	1.471	0.278	-0.602	0.69	0.714	-0.248	0.754	0.303	0.398	0.136	0.648	0.839	0.056	0.529	-1.458	0.363	-1.856	-0.592	0.124	0.587	0.242	0.149	1.325	-2.316	0.072	0.095	0.198	0.115	0.303	0.714	0.079	0.884	-0.407	-0.04	0.18	-3.466	22.812	0.002	0.577	-0.366	-2.711	0.258	-0.144	0.336	-0.063	0.132	0.085	-0.915	-0.098	0.109	0.06	-0.052	-0.068	0.546	-0.484	0.631	-2.363	1.145	0.438	-0.001	-0.532	0.139	-0.273	0.666	0.195	-0.409	1.265	-0.7	0.907	-0.156	0.213	-1.502	0.576	0.145	-1.845	-0.183	-1.004	0.386	0.522	0.105	-0.039	0.548	0.084	-0.337	0.061	0.062	0.069	0.22	0.502	-0.194	0.705	0.045	0.892	0.083	0.473	0.233	0.171	-0.244	0.265	1.429	0.098	0.984	-0.05	0.598	-0.08	1.149	1.078	-0.628	0.257	-0.241	-0.063	0.227
X37202	X47417	-0.09	-0.291	0.889	-0.34	-0.084	-0.193	-0.286	-0.052	0.096	0.697	0.26	-0.622	-0.081	-0.697	-0.332	-0.026	-0.055	-0.106	-0.05	0.079	0.22	-0.21	-0.148	-1.189	-0.222	-0.048	-1.914	-0.011	0.653	1.097	0.402	0.13	-1.259	-0.09	0.013	-0.175	-0.093	-0.436	-0.084	-0.071	0.006	-0.226	0.021	-1.183	-0.074	2.844	-0.656	-0.201	0.299	2.685	-2.412	-1.01	-0.308	0.058	-0.188	-0.114	-1.116	0.445	1.918	-0.124	2.74	0.671	0.621	-0.079	0.593	0.636	0.137	-0.438	0.193	-3.803	-0.1	-0.129	-1.015	1.066	0.097	-0.333	0.003	-1.368	0.303	1.459	-0.315	0.177	-0.084	-0.061	-0.108	0.632	0.655	-0.072	-0.118	-0.945	0.601	-0.684	0.926	-0.514	-0.24	-0.123	0.92	0.136	-0.298	0.055	-0.029	-1.252	0.069	-0.02	-0.194	-0.913	0.229	0.862	-0.501	-0.652	0.287	-0.095	-0.233	-0.083	-1.387	-0.074	0.001	0.48	-0.103	-1.311	0.163	-0.275	2.393	1.175	-0.231	2.317	-0.58	-1.407	0.253	-0.077	-2.566	-0.393	0.418	0.063	0.006	-0.075	1.437	0.794	0.038	-0.079	0.347	-0.244	1.172	-0.394	-0.482	-0.527	0.416	-0.032	-3.872	0.887	-0.356	-0.892	-0.202	0.639	-2.042	-1.066	-0.131	0.706	-0.645	-0.496	0.384	-0.096	1.312	0.466	-0.199	-0.591	-0.23	-0.241	-0.104	0.201	-0.337	-0.01	-0.4	1.173	0.745	0.788	0.263	-0.112	-2.567	-0.985	-0.393	-0.083	0.134	0.002	-0.032	-0.139	0.216	-0.453	0.58	-0.302	0.571	-0.066	0.296	0.024	0.39	-0.063	-0.069	-1.926	-0.042	0.708	-0.154	-0.112	0.157	-0.286	0.187	-0.085	-0.402	0.846	-0.607	-0.915	-0.325	1.456	-0.538	0.575	-0.223	-0.404	0.608	-0.439	0.397	-0.846	0.873	-0.399	-0.334	1.076	-0.07	0.124	-0.392	-0.566	-0.183	-1.471	1.192	0.08	-0.181	0.153	0.446	0.372	0.024	0.12	-4.281	-0.029	0.069	-0.418	-0.671	-1.316	-0.858	-0.066	0.328	-0.561	0.493	-0.149	0.231	0.006	-1.127	1.004	-0.1	0.406	0.846	-0.024	0.608	-0.17	-0.545	0.668	2.212	0.619	1.288	1.55	-0.895	0.683	-0.632	-1.118	-1.153	-1.825	-1.142	-0.487	-0.207	-0.282	-0.138	0.293	0.108	0.438	0.632	-0.107	0.307	-1.266	-0.263	-0.014	-1.397	-0.2	-0.889	-0.143	-0.015	0.109	0.005	-0.332	-0.149	-1.061	1.166	-0.1	-0.372	-0.683	0.195	-0.181	-0.09	-0.249	-0.874	6.084	-0.02	-1.553	-0.01	0.18	0.455	0.469	-0.067	-0.49	-0.006	0.079	-0.92	-0.216	-0.073	-0.069	-0.289	-0.06	-0.038	-0.024	0.231	-4.634	-0.208	0.571	-0.753	-0.041	-0.033	0.467	1.9	-0.847	0.435	1.203	0.07	-0.15	-0.382	0.122	-5.275	-0.462	0.075	0.484	-0.626	0.143	0.627	-1.702	-0.171	-0.067	0.574	-0.103	0.219	-0.218	-0.193	-0.099	-0.044	0.511	-0.203	-0.601	-0.049	-0.6	-0.129	0.253	-1.149	0.01	-0.093	-0.048	-0.219	-0.096	-0.29	0.035	-0.401	-0.504	1.361	1.225	0.11	0.147	0.019	0.111	0.372
X37202	X48067	-0.17	-0.348	0.435	-0.067	0.057	0.082	0.016	0.638	-0.064	1.082	-0.783	0.594	0.023	0.401	-0.28	0.087	0.994	0.066	-0.171	-1.061	-0.326	0.19	0.499	0.248	-0.395	-0.105	-2.533	0.117	0.095	3.771	1.326	0.075	-0.067	0.103	-1.071	-0.04	-0.176	-0.096	0.069	-0.001	0.848	-0.029	0.22	0.131	-0.008	-1.458	0.704	-0.363	-0.289	-2.342	-7.377	-1.586	0.62	-0.057	-0.073	0.242	-0.736	-0.007	0.729	0.024	1.651	-0.336	-0.155	0.059	0.486	-0.17	-0.163	0.221	-0.88	-4.106	-0.027	-0.439	0.679	-0.022	-0.004	0.293	0.024	-0.381	1.462	0.258	0.048	0.344	0.066	-0.327	0.07	-0.414	-0.282	0.003	-0.044	-0.42	-0.082	0.586	0.314	-0.598	-0.765	-0.404	-0.311	0.678	-0.132	0.104	-0.14	0.351	-0.156	-0.006	0.03	0.513	-0.49	1.053	-1.471	-0.327	0.036	-0.204	0.914	0.137	0.384	-0.851	-0.042	0.02	0.096	-1.323	0.08	-0.315	0.939	-0.335	0.187	1.694	-0.283	0.653	-1.458	-0.021	0.435	0.381	0.335	-0.046	-0.371	-0.208	0.013	-0.051	-0.631	-0.002	1.128	-0.237	-1.426	0.161	0.071	-0.439	0.376	-0.117	-3.501	-1.092	0.265	0.612	-0.05	0.468	-0.516	-0.437	0.147	-1.139	-0.55	-0.221	-0.164	-0.018	1.107	-0.111	0.346	-0.625	-0.666	-0.095	0.072	-0.077	1.192	-0.05	0.008	0.579	0.639	-0.013	0.275	0.115	1.605	0.774	0.33	-0.064	0.095	0.129	0.01	0.456	1.357	-0.042	-1.028	0.378	-1.032	-0.113	0.566	0.151	-0.331	0.003	-0.053	-0.73	1.013	-0.826	-0.632	0.21	0.436	0.532	0.134	0.069	0.849	-0.594	0.196	1.132	-0.609	1.267	0.274	0.238	0.551	-0.514	0.552	1.074	-0.197	0.832	0.349	-0.204	-0.386	0.453	-0.013	-0.174	-0.773	-1.311	0.067	0.289	-0.082	0.226	0.032	0.23	0.441	1.029	-0.065	-0.146	-3.146	-0.042	-0.038	0.729	0.063	-0.327	1.674	-0.113	-1.356	-0.003	0.214	-0.723	0.464	-0.552	0.736	-0.393	0.171	-0.621	0.435	-0.778	0.987	0.016	-0.285	-0.031	0.221	0.668	-0.796	0.571	0.041	0.447	0.628	1.763	-0.669	-0.039	0.026	1.046	-0.171	0.323	-0.385	-0.418	0.052	-0.258	-0.037	-0.064	-0.631	-1.156	0.265	-1.787	-0.729	0.024	-0.173	0.499	0.234	0.319	-0.825	-0.717	0.16	-0.358	0.56	-0.211	1.0	0.454	0.65	-0.834	0.003	0.138	-5.041	4.852	-0.096	0.618	-0.362	-1.552	0.155	-0.658	0.035	0.269	-0.041	0.084	-0.645	0.597	0.017	-0.528	-0.216	-0.34	0.681	-0.394	0.801	-1.617	-0.119	0.312	-0.246	0.575	-0.008	-0.009	0.101	0.431	-0.455	0.863	-0.443	-0.614	-0.298	0.05	-2.699	0.628	0.117	-1.447	-0.001	0.442	0.294	0.657	-0.015	-0.152	0.412	-0.233	-0.17	-0.218	0.059	-0.051	-0.158	0.669	1.166	1.683	0.009	1.373	-0.045	0.441	0.218	0.048	-0.635	0.083	0.702	-0.03	1.138	0.289	0.423	-1.133	0.352	5.998	-0.019	0.544	-0.087	0.303	0.638
X37202	X48080	-0.17	-0.014	-0.776	0.408	-0.026	-0.162	0.358	-0.508	0.811	0.091	-0.144	-0.511	0.005	-0.299	-0.414	-0.047	0.261	-0.154	0.095	-0.028	-0.359	0.197	-2.943	-0.076	0.576	-0.035	-1.433	-0.455	-0.076	0.176	-1.115	0.126	-0.538	0.022	0.593	-0.048	-0.085	0.073	-0.101	-0.03	-0.147	-0.09	0.871	0.774	-0.052	-0.917	-0.016	-0.179	-0.176	-1.206	-0.45	-0.085	-0.16	-0.034	-0.839	-0.144	0.183	0.278	0.577	-0.073	0.186	0.009	0.116	-0.013	-0.468	-0.304	-0.173	0.011	1.819	-0.168	-0.079	-1.031	-0.001	0.1	0.105	-0.019	-0.091	0.64	0.095	-2.768	-0.138	-0.066	0.159	-0.087	-0.08	0.167	-0.814	0.042	0.292	-0.28	-0.025	2.305	-0.808	1.626	-0.744	-0.321	0.152	-2.443	-1.084	0.051	-0.07	0.017	0.562	0.329	0.054	0.346	0.298	-1.604	-1.388	-0.445	-0.317	-0.803	0.409	-0.107	1.09	0.181	-0.002	0.828	-0.042	0.339	0.104	-0.19	0.719	0.055	-0.389	-0.09	0.089	-0.2	1.009	0.021	0.181	-0.273	-0.057	-0.024	-0.036	-0.502	-0.056	1.47	1.89	-0.032	-0.824	-0.017	0.313	-0.394	-0.221	0.034	-0.24	-0.346	-0.851	0.257	-2.083	0.049	-1.614	0.151	0.218	-0.013	0.024	0.575	-0.466	0.551	0.136	-0.021	0.369	-0.02	-0.446	0.004	-0.013	0.575	-0.034	0.168	0.513	-0.225	-0.152	0.29	-0.771	-0.025	0.709	0.162	-0.997	0.082	-1.419	-0.007	-0.031	-0.173	-0.057	0.181	-0.406	0.444	1.055	-0.435	-0.093	0.026	-0.045	-0.027	0.516	-0.031	0.13	-0.104	0.194	-0.87	0.094	-0.122	-0.288	-0.397	0.428	-0.05	-0.616	-0.81	0.118	-0.363	0.884	-1.038	0.445	-0.274	-0.765	0.478	-0.856	0.27	0.147	0.15	-0.024	0.201	0.433	-0.054	-0.036	-0.018	-0.629	0.11	-0.225	1.272	1.632	0.251	-0.082	0.309	-0.918	-1.423	-0.078	-0.481	6.826	1.052	0.252	0.32	-0.023	0.106	0.819	-0.117	-0.358	-0.075	0.296	1.007	0.146	1.575	-1.155	2.168	-0.475	0.579	-0.154	-0.673	-0.543	-0.088	-0.616	-0.65	-0.781	-0.286	2.015	-0.79	-0.148	1.156	-0.043	-0.939	0.248	-0.812	-0.443	-0.483	-0.059	0.674	0.114	-0.582	0.097	0.609	0.735	-0.037	-0.058	-0.769	0.09	2.233	0.114	0.007	-0.678	0.274	0.058	1.368	2.622	1.4	-0.102	-0.023	-2.429	0.277	0.409	-1.166	1.234	0.161	-0.043	0.293	-5.488	-4.448	-0.038	-1.096	0.297	1.079	0.25	0.062	-0.231	0.046	-0.004	0.009	0.08	-0.266	-0.038	-0.479	0.452	0.826	-1.785	-0.107	1.087	0.89	-0.939	0.655	-1.431	0.583	-0.028	-0.015	1.335	-0.669	0.572	-0.55	-1.842	0.455	0.136	-0.07	1.852	-0.002	-0.104	-0.083	-0.142	-0.149	0.779	-1.43	-0.235	-0.231	-0.712	0.744	-0.367	0.021	-0.261	0.018	0.027	-1.219	0.883	-1.531	-0.038	0.249	0.19	-0.465	-0.068	0.062	-0.041	-0.02	0.95	-0.03	-1.295	-0.034	-0.32	-0.016	2.412	0.955	-1.22	0.212	-0.218	-0.191	0.243
X37202	X48081	-0.156	0.003	-0.416	0.135	-0.019	-0.008	-0.032	-0.236	-1.49	0.021	0.7	-0.213	-0.018	1.27	-2.402	-0.106	-0.506	-0.042	-0.112	1.056	-0.7	-0.054	-0.699	-2.128	0.436	-0.169	5.926	-0.302	-0.172	0.481	0.328	0.005	1.784	-0.084	-1.493	-0.169	-0.205	-0.004	-0.005	-0.005	-0.453	-0.289	-0.171	-0.158	-0.011	-0.739	-1.356	-0.003	-0.015	0.1	10.481	-0.529	-0.179	0.076	1.102	-0.187	-0.162	-0.32	0.02	0.037	0.265	0.633	-1.825	0.054	-0.247	-1.464	-0.202	0.049	0.19	-6.874	-0.07	-0.075	-0.147	0.084	-0.751	-0.335	0.219	0.035	1.106	-0.498	0.107	-0.863	0.061	0.013	-0.023	0.211	1.568	0.009	0.004	-1.63	0.108	0.79	-0.199	-0.162	-0.352	-0.016	-0.043	-1.078	-0.263	0.054	0.006	-0.217	-0.646	-0.032	-0.068	0.047	1.301	0.169	0.011	-0.074	-0.413	0.015	1.436	-0.054	-0.078	0.182	0.029	0.101	0.332	-0.47	-0.235	-0.21	-0.437	1.458	-0.75	1.735	-0.094	0.077	-0.651	-0.082	0.869	0.259	0.138	-0.085	0.151	-0.387	0.459	0.245	0.222	-0.001	0.083	0.156	-0.542	-0.004	0.016	0.043	-0.013	-0.387	-9.129	0.043	1.784	1.438	0.493	1.36	-0.156	0.202	0.063	0.064	-0.846	-0.406	0.099	0.226	-0.428	-0.105	-2.331	0.024	0.183	0.445	0.025	0.088	-0.051	0.061	0.089	0.031	0.041	-0.248	0.132	0.012	-0.511	0.173	0.032	-0.029	0.228	0.148	-0.019	1.551	-0.218	-0.008	-0.214	-0.92	0.168	0.04	0.06	-0.086	-0.037	-0.0	0.373	-2.59	0.263	0.143	-0.125	0.247	0.88	1.53	-0.269	0.002	0.773	-0.065	0.15	0.25	-0.195	-0.295	-0.077	-0.34	0.002	0.084	-0.594	0.364	0.052	1.652	-0.297	0.12	0.024	-0.018	-0.006	0.049	0.133	-1.29	-0.162	0.063	1.594	-2.281	-0.052	0.344	-0.006	-1.966	-0.019	-0.362	0.627	-0.964	-0.015	-1.483	-0.907	1.326	1.438	-0.453	-0.574	-0.802	-0.058	-0.682	0.184	2.618	-0.052	0.133	0.015	-0.058	0.079	-0.201	-0.813	0.082	-0.178	-0.407	-0.988	-0.656	0.551	-0.352	-0.285	2.505	0.019	-0.58	1.318	-0.66	-0.047	1.618	0.084	-0.146	-0.052	0.274	0.174	0.524	1.657	0.025	0.306	0.078	0.031	0.361	1.005	-0.113	-0.615	1.631	0.11	0.355	-1.058	1.358	0.145	1.68	-2.197	0.363	0.689	0.326	1.443	-1.267	0.001	-0.002	3.0	-3.564	0.05	-1.339	-0.144	0.005	0.141	1.296	-0.022	-0.773	-0.012	-0.009	-0.015	-0.872	-0.011	-0.345	0.417	-0.453	-1.142	-0.261	-0.723	-0.023	0.461	-0.165	-0.64	2.515	0.106	0.207	-0.037	0.451	-0.066	-1.216	-0.143	0.429	0.098	0.058	-0.328	-0.228	0.036	0.02	-0.728	0.397	-0.19	0.256	0.002	-0.136	0.278	-0.218	-0.521	0.112	0.085	0.044	0.012	-0.28	-0.139	1.081	-0.02	0.435	0.094	-0.252	0.229	0.268	-0.044	-0.005	0.04	-0.039	-0.956	0.201	0.035	-0.349	1.638	3.218	-1.13	0.319	0.494	-0.221	-0.756
X37202	X48892	-0.078	-0.301	-0.444	-0.413	-0.067	-0.19	-0.037	0.196	0.113	-0.713	-0.395	-0.533	-0.08	1.264	-0.686	0.085	0.501	-0.097	0.259	1.054	-0.308	-0.024	3.825	-1.936	1.895	-0.015	-0.861	0.262	0.658	-0.206	0.122	-0.026	1.773	-0.086	-0.164	-0.109	0.404	0.051	-0.133	-0.076	-0.393	0.053	-0.704	-0.3	-0.077	-0.549	-0.555	-0.209	-0.024	0.209	0.831	-0.213	-0.397	-0.064	1.099	-0.094	-0.743	0.271	-0.319	-0.081	-0.206	0.032	-0.86	-0.045	0.282	1.626	-1.09	-0.502	-1.216	-5.95	-0.072	-1.016	-1.377	0.195	-0.139	-0.264	-0.092	-0.989	0.185	-0.561	-0.168	0.005	-0.039	0.042	-0.087	-0.349	0.252	-0.027	-0.111	-2.015	-0.188	-0.301	-0.406	0.122	0.031	0.049	-0.318	0.141	-0.005	-0.171	-0.079	-0.027	0.04	-0.08	0.053	-0.556	0.145	-0.384	-0.085	0.106	-0.169	-0.286	-0.128	-0.342	0.498	-0.294	-0.096	-1.741	0.353	1.535	-0.187	-0.357	0.129	1.449	-0.86	2.227	-0.766	-0.06	-0.41	-0.042	-0.509	-1.107	-0.449	-0.245	0.114	-1.101	-0.091	0.317	-0.397	-0.023	-0.261	-0.179	3.454	-0.4	-0.887	0.129	-0.087	-0.132	-7.676	0.556	1.773	1.43	-0.411	0.322	-0.269	-0.284	-0.086	-0.332	0.534	-0.299	0.091	-0.035	0.866	0.138	-2.12	-0.138	0.167	0.331	-0.08	0.075	0.884	0.299	0.007	0.004	-0.509	-0.096	-0.162	-0.142	-0.173	-0.595	0.359	-0.126	0.117	0.477	-0.079	1.541	-0.759	0.917	0.037	0.672	-0.813	0.033	-0.01	-0.232	-0.265	-0.06	0.392	0.106	-1.795	0.171	-0.031	0.034	0.883	1.52	-0.156	-0.078	-0.066	-0.091	-0.38	-0.54	0.261	0.381	0.151	0.039	0.243	-0.463	0.557	-0.544	-0.042	0.042	0.105	0.407	-0.674	0.448	-0.008	-0.058	-0.071	-0.289	0.039	-0.343	2.937	-0.276	-0.114	0.105	-0.045	-0.771	-0.024	0.106	-8.977	-0.913	-0.126	-0.936	0.343	1.275	-0.311	-0.134	0.161	-0.377	-0.112	-0.884	-0.714	-1.178	-0.474	0.263	-0.295	-0.146	0.347	-0.106	-0.331	-0.038	-0.594	0.037	0.735	-0.98	0.758	-0.751	0.183	-0.008	-1.296	0.168	1.727	-0.809	0.401	1.608	-0.159	-0.207	0.121	0.055	-0.119	0.704	0.697	-0.111	-0.0	0.029	0.14	-0.491	-0.651	-0.24	0.33	1.072	-0.128	0.469	2.196	0.28	-0.109	-0.514	0.166	0.1	-1.214	-0.947	0.489	-0.38	-0.088	-0.031	-3.842	-0.518	-0.119	-0.552	-0.054	-0.053	0.157	0.569	0.694	-0.693	0.299	-0.079	-0.043	-0.046	-0.073	-0.169	0.008	0.558	-0.299	-0.124	1.259	-0.532	0.071	1.332	0.496	-0.572	-0.068	-0.08	0.718	-0.03	-0.013	1.773	1.255	1.477	-0.392	-0.123	-3.93	-0.093	-0.127	-0.329	-0.262	-2.055	1.022	0.186	-0.172	-0.045	-0.31	0.084	-0.272	0.071	-0.731	-0.053	-0.043	1.159	-0.55	0.112	0.122	0.485	-0.065	1.002	0.099	0.291	-0.067	0.154	0.39	-0.068	1.655	0.198	-0.409	-0.253	0.472	-0.591	-0.199	0.286	-0.289	-0.415	-0.323
X37202	X48993	0.076	-0.591	-1.242	-0.226	0.05	0.193	-0.165	-0.09	0.176	-0.779	-0.775	1.109	0.05	-0.65	-0.091	0.017	-0.141	-0.013	-1.125	0.971	1.265	0.071	3.029	0.048	0.134	0.059	1.804	0.073	-0.575	2.552	0.786	0.041	-0.565	0.063	-0.785	0.059	0.786	-0.678	-0.11	0.014	0.245	-0.093	-0.847	0.028	-0.021	-1.358	0.692	0.35	-0.519	1.595	-2.829	0.646	0.09	-0.074	0.165	-0.285	0.308	-0.13	0.821	-0.011	0.653	0.574	0.971	0.063	-0.629	2.51	0.762	-0.01	-1.366	-6.831	0.036	-0.239	-0.193	1.089	0.071	0.059	-0.158	0.537	2.028	0.179	0.239	0.093	-0.03	-0.01	0.01	1.206	0.204	0.005	-0.029	-0.174	0.137	-0.249	-0.035	-0.055	0.124	-1.258	0.95	0.232	-0.469	-0.077	0.039	-0.6	-0.492	-0.008	0.023	0.421	-0.12	1.247	1.536	0.613	-0.715	-0.367	-0.612	-0.173	-0.098	-0.908	0.075	-1.14	0.037	1.555	0.17	-0.014	-4.747	0.609	-0.471	-1.769	1.014	1.18	1.846	-0.009	-2.749	0.31	0.559	0.328	0.057	-0.635	-0.621	1.792	-0.098	0.043	0.536	-0.132	2.465	-0.092	0.044	-0.103	-0.698	0.637	-1.1	0.993	0.597	-0.098	-0.036	-0.35	-0.793	-0.941	-0.363	0.374	0.544	-1.804	-0.116	-0.037	1.345	-0.39	-0.855	0.137	-0.047	-0.442	0.039	0.082	-1.093	0.64	-0.143	-0.234	0.189	0.118	0.247	-0.089	0.476	-0.323	0.295	0.064	0.14	0.27	0.057	0.69	-0.172	-0.077	0.226	-0.036	0.669	0.095	0.457	0.051	-0.126	0.029	-0.145	0.491	1.239	0.3	-0.405	-0.408	0.363	0.259	0.093	-0.076	0.579	-0.172	-0.151	0.01	0.032	0.391	-0.605	0.201	-0.038	0.036	0.443	-0.457	0.522	0.149	0.429	-0.587	0.076	0.875	0.049	-0.063	0.868	-0.582	0.017	-0.261	0.228	0.126	0.105	0.263	-0.669	0.675	0.116	0.066	-5.892	0.835	-0.035	0.53	0.153	4.073	2.741	-0.114	-2.814	-0.033	-0.231	-2.033	-0.168	0.828	-0.411	0.616	0.292	0.021	-0.018	-0.152	1.645	0.108	0.047	0.077	0.227	0.414	0.812	1.369	0.227	0.091	-0.214	0.491	-0.405	-0.582	-0.864	-0.117	0.056	-0.088	-0.933	0.056	0.053	0.452	1.528	0.022	0.259	-1.006	0.209	0.108	-0.406	-0.079	-0.776	-0.659	0.046	1.002	0.074	1.251	-0.073	-0.172	1.228	0.05	1.009	0.444	0.601	0.058	-0.032	0.056	-3.465	2.838	0.049	-1.166	-0.114	1.443	0.125	-0.139	0.255	-0.488	0.154	0.057	-0.477	-0.38	-0.017	0.562	0.237	-0.327	-0.712	0.033	0.436	-2.653	1.493	0.208	-0.335	-0.064	-0.163	-0.186	1.116	0.68	0.304	1.645	-0.828	1.37	0.09	-0.378	-1.164	0.417	0.131	-0.404	-0.018	0.251	0.157	-0.512	0.193	-0.147	0.947	-0.274	-0.098	-0.137	-0.08	0.05	0.217	1.07	0.157	1.217	0.029	0.186	-0.25	-0.295	-0.593	0.048	0.372	0.145	0.787	0.012	0.78	-0.335	0.457	-0.525	1.051	-4.273	-0.235	-0.03	-0.151	0.406	1.167
X37202	X48994	-0.098	-0.427	0.125	-0.411	-0.012	0.044	-0.521	-0.104	-0.186	-0.43	-0.002	-0.089	0.174	-0.116	-0.186	0.134	0.654	-0.08	-2.484	-0.439	-0.917	-0.056	4.415	-0.079	0.589	-0.13	-2.846	0.475	-0.222	2.318	1.384	-0.087	0.317	0.107	-2.137	-0.081	0.148	-0.286	-0.11	-0.067	0.093	0.111	-1.346	0.157	-0.067	-2.491	0.261	-0.237	-0.209	0.259	-3.273	0.281	0.104	-0.079	-0.358	-0.152	-1.737	0.025	0.331	-0.044	2.498	0.157	0.111	0.107	-0.335	1.206	-0.599	0.033	-2.056	-0.428	0.135	-1.262	0.499	1.515	0.746	-0.032	-0.089	-0.38	0.784	-0.059	0.168	0.479	-0.021	-0.223	-0.126	-0.255	-0.429	-0.066	-0.034	-3.12	-0.123	-0.102	-0.275	-0.5	-0.24	-1.217	-0.037	0.427	-0.576	-0.045	-0.077	0.288	-0.51	-0.072	0.077	-0.531	0.168	0.851	1.233	0.033	-1.181	-0.547	-0.186	-0.367	0.067	-0.397	-0.069	-0.714	-0.114	2.49	0.036	-0.078	-0.045	-0.071	-0.226	0.078	-1.623	-0.168	-0.061	-0.058	1.322	0.431	0.545	-0.226	0.027	-0.796	0.53	0.875	-0.095	-0.066	0.439	-0.228	2.973	-0.216	0.154	-0.246	0.369	-0.226	-0.765	-0.308	-0.195	0.313	-0.592	0.648	-0.593	0.586	-0.202	0.105	0.619	0.44	-0.192	-0.073	0.466	-1.189	-1.729	-0.627	-0.263	0.558	-0.036	-0.174	1.735	-0.111	-0.11	-0.601	-0.994	0.422	0.166	-0.04	0.753	0.038	-0.71	-0.012	0.147	0.219	-0.031	1.125	-0.197	0.033	0.004	0.538	-0.762	0.611	0.265	0.153	-0.488	-0.009	-0.009	-0.186	0.954	-0.788	-0.402	-0.414	-0.138	0.624	0.063	-0.075	0.005	-0.128	0.127	0.084	2.805	0.904	0.072	0.223	0.27	-0.339	-0.494	0.577	-0.986	-0.087	0.224	-0.238	-0.651	0.148	0.014	-0.112	-0.526	0.268	-0.251	-1.278	-1.753	0.521	0.162	0.036	0.406	-0.632	-0.101	0.087	-7.237	-0.116	-0.117	0.665	0.138	-0.187	-0.301	-0.124	-0.633	-0.722	0.457	0.063	0.601	-1.389	0.39	-1.269	-0.058	0.284	0.481	-0.77	-1.13	-0.135	-0.422	0.395	0.779	1.199	0.71	-0.116	0.297	0.083	0.298	0.084	0.143	-0.751	0.136	1.276	0.035	-1.973	-0.015	0.55	-0.127	0.798	0.095	-0.103	0.464	-0.64	-0.063	-0.254	-0.957	-0.129	0.286	0.356	-0.109	-0.243	-1.889	-0.174	-0.063	-0.47	0.191	0.193	0.297	0.312	0.48	-0.533	-0.079	-0.135	-6.087	0.753	-0.148	-0.209	-0.419	0.173	0.223	0.344	0.293	-0.463	-0.066	-0.075	-0.32	0.464	-0.068	-0.047	0.35	0.253	0.077	-0.061	1.034	-2.764	-1.307	0.62	0.355	-1.264	-0.114	-0.054	0.919	0.463	0.256	1.683	-0.002	0.472	-0.267	0.019	-2.856	0.247	0.168	0.557	-0.467	0.934	0.509	0.3	-0.155	-0.303	-0.261	-0.631	0.012	-0.384	-0.573	-0.108	-0.055	1.097	1.046	1.516	-0.007	0.673	-0.093	0.735	-1.007	0.184	-0.069	0.128	0.536	-0.094	1.336	0.071	-0.256	-0.514	0.396	-0.955	-0.351	0.58	-0.084	0.194	0.012
X37202	X48996	-0.044	-0.504	0.162	-0.092	0.044	0.17	0.116	0.811	-0.02	0.652	-1.524	0.485	0.061	0.259	-0.011	0.177	0.937	0.04	-0.497	-1.296	0.012	0.191	-0.223	0.438	0.505	0.04	-0.71	-0.038	0.026	3.022	0.949	0.108	-1.569	0.022	-0.735	0.236	-0.17	-0.263	0.128	0.083	0.468	0.073	0.783	0.118	0.089	-1.284	0.548	-0.91	-0.11	-2.035	-3.435	-0.792	-0.028	-0.261	1.054	0.142	-0.957	0.04	0.473	0.125	1.156	-0.256	-0.041	0.094	0.419	1.307	0.08	-0.028	-1.273	6.104	0.096	-0.616	0.863	-0.044	0.01	0.257	0.026	-0.684	1.162	0.335	0.081	0.725	0.08	-0.055	0.136	-0.424	0.264	0.079	0.039	-0.281	0.039	1.012	0.391	-0.173	-0.812	-0.189	-0.273	0.037	-0.188	0.104	-0.361	0.574	0.045	0.066	0.09	0.478	-0.418	0.625	-0.653	0.548	-0.313	-0.311	0.86	0.149	-0.014	-1.013	-0.154	-0.019	0.175	0.012	0.128	-0.373	-0.235	-1.113	0.048	2.071	0.114	0.76	-1.553	0.055	-0.161	0.064	0.468	-0.109	0.012	-0.308	-0.046	-0.157	-1.341	0.08	1.005	-0.2	1.515	0.205	0.072	-0.473	0.226	0.148	-2.517	-0.181	0.416	0.772	0.395	0.139	-0.159	-0.381	0.269	-0.025	0.47	0.533	-0.101	0.069	0.804	0.111	1.365	-0.285	-0.898	0.67	0.106	-0.144	0.879	-0.001	0.177	0.832	0.088	0.001	0.326	0.136	1.262	0.194	0.892	0.098	0.144	0.283	0.096	0.529	1.393	-0.112	-1.089	0.638	-1.246	-0.04	0.534	0.208	-0.271	0.034	0.024	2.707	0.832	-0.824	-0.357	0.153	0.507	0.201	-0.071	0.089	0.537	-0.516	0.11	0.702	-0.84	1.31	0.239	0.569	0.685	-0.397	0.607	0.675	0.255	0.845	0.357	-0.016	-0.224	0.522	0.085	-0.049	-0.764	-1.749	0.117	0.398	0.004	0.375	0.078	0.283	-0.388	0.555	0.102	0.022	-4.778	-0.382	0.014	0.561	0.343	0.518	0.859	-0.006	-0.985	-0.452	-0.021	-0.742	0.557	-0.171	0.395	-0.01	0.369	-0.342	0.254	0.878	1.189	0.075	-0.043	-0.833	0.14	0.236	0.258	1.433	0.157	-0.035	-0.435	1.387	-1.274	0.244	-0.179	1.564	-0.034	0.484	0.024	-0.448	0.129	0.16	1.602	-0.028	-0.506	-1.04	0.625	-1.216	-0.654	-0.024	-0.114	0.914	0.094	0.558	-1.434	0.113	0.344	-0.659	0.826	0.126	0.999	0.582	1.083	-0.733	0.065	0.238	-7.459	2.173	-0.266	1.727	-0.11	-0.041	0.202	-0.06	0.166	0.612	0.136	0.042	-0.34	0.711	0.083	-0.144	-0.724	-0.778	0.376	-0.574	0.572	0.559	0.631	0.069	-0.183	0.219	0.122	0.127	0.305	-0.543	-0.988	-0.457	-0.967	-1.055	-0.269	0.077	-2.974	0.346	0.129	-0.621	0.148	0.037	0.433	0.434	0.114	-0.144	0.45	-0.09	-0.336	-0.146	0.469	0.065	0.036	1.114	1.214	1.049	0.078	1.027	0.039	0.955	0.525	0.201	-0.846	0.221	0.94	0.01	0.767	0.322	0.313	-1.026	1.041	4.79	-0.417	0.611	0.099	0.421	0.204
X37202	X49704	-0.07	-0.165	0.537	-0.268	-0.114	-0.067	0.025	-0.253	-0.567	-0.549	0.014	-0.513	-0.043	-0.085	-0.465	-0.033	-0.05	-0.211	0.46	-0.377	0.249	-0.26	-1.412	-1.076	-0.272	-0.138	-2.476	-0.298	1.16	-0.824	-0.243	-0.169	-0.113	-0.124	0.677	0.018	0.385	0.245	-0.137	-0.092	-0.224	0.163	0.544	0.552	-0.079	-1.017	0.234	0.082	-0.154	0.26	-0.036	-1.287	0.183	-0.097	0.419	0.026	-1.138	-0.133	-0.516	-0.111	-0.991	-0.508	-0.401	-0.117	0.419	-1.312	-0.509	-0.079	0.055	-2.752	-0.108	-1.172	0.407	0.451	1.213	0.051	0.046	-0.068	0.215	-0.651	-0.161	0.527	-0.036	0.031	-0.1	-0.182	-0.329	-0.101	-0.031	0.202	0.177	0.173	-0.39	0.547	0.269	0.479	0.087	-0.776	0.626	-0.175	-0.069	0.532	-0.821	-0.035	0.056	-0.597	0.63	-0.552	-1.339	-0.828	-1.47	-0.327	-1.036	-0.037	0.475	0.387	-0.124	0.662	0.105	-0.482	-0.181	-0.182	1.729	0.255	0.12	-0.613	0.268	0.075	2.76	-0.124	0.462	-0.486	0.092	-0.294	0.026	0.267	-0.446	-0.867	0.169	0.003	-0.558	-0.187	0.645	-0.037	-0.134	-0.331	-1.281	-0.406	-3.278	0.341	-1.206	-0.136	-0.618	0.438	1.833	-0.208	-0.168	0.321	0.705	-0.774	0.563	-0.091	0.759	0.356	-1.164	2.27	-0.289	-1.985	-0.133	0.124	-0.151	0.06	0.065	-0.211	-0.204	0.111	-0.289	-0.16	2.687	-0.213	-0.653	0.243	0.015	0.149	-0.027	-0.024	-0.767	-0.557	0.648	-0.489	0.317	0.755	0.296	0.11	-0.16	-0.065	-0.278	-0.943	0.378	-1.092	-0.005	0.25	0.398	-1.817	0.13	-0.106	-0.802	-0.059	-0.128	0.239	2.561	0.585	0.252	-0.233	0.498	-0.446	0.413	-1.93	0.041	0.283	-0.047	-0.035	-0.461	0.254	-0.071	-0.023	0.341	-0.797	-0.151	-1.523	-0.788	-0.717	-0.043	-0.078	0.517	-1.126	-0.089	0.217	-2.714	-0.73	0.017	-0.657	0.107	0.382	-0.955	0.226	0.16	-0.321	0.17	0.158	0.054	-1.333	-1.173	-0.842	-0.062	0.23	0.471	0.092	0.108	-0.149	0.875	0.727	-0.667	-0.069	-0.675	-1.18	-0.138	0.859	0.424	-0.834	-0.192	-0.472	0.608	0.665	-0.088	-0.201	-0.332	0.3	-0.119	0.503	0.831	-0.137	-0.15	0.313	0.193	-0.481	-0.322	-0.214	0.401	-2.542	-0.152	0.109	3.648	0.661	0.03	-0.436	0.141	-0.49	-0.313	-0.552	-0.282	-0.687	-0.111	-0.206	-2.807	-3.372	-0.154	-1.252	1.742	0.102	-0.132	0.294	-0.124	-0.452	-0.191	-0.119	-0.376	0.615	-0.113	-0.47	-0.061	0.313	0.314	-0.235	-0.256	-2.144	-1.362	0.183	-0.077	1.288	0.757	0.415	0.604	0.705	0.157	-0.463	-0.771	-0.539	0.09	-0.217	-0.54	-0.068	0.015	-1.855	-0.281	-0.302	-0.286	-0.778	0.364	0.404	-0.763	-0.506	-0.179	0.269	-0.37	-0.134	0.104	0.404	1.0	1.06	-0.042	-0.248	0.064	0.464	-0.001	0.072	-0.535	-0.283	-0.013	-0.124	0.372	-0.205	-0.226	0.093	0.439	0.852	-0.623	-0.453	-0.039	0.339	0.246
X37202	X49228	-0.04	-0.404	-0.618	-0.172	0.086	0.018	-0.602	-0.256	-0.739	-0.403	-0.138	0.225	0.085	0.972	-1.998	-0.012	-0.432	0.028	-0.237	0.811	-1.217	0.028	-0.394	-1.725	0.437	-0.132	0.685	0.177	0.239	1.221	0.093	0.077	1.353	-0.066	0.564	-0.492	-0.044	0.056	0.029	0.069	-0.356	-0.303	-0.492	-0.778	0.084	0.641	-0.153	-0.154	0.276	1.026	5.077	0.102	-0.446	0.088	0.846	-0.055	-0.134	-0.251	0.352	0.039	0.725	0.387	0.279	-0.076	0.418	0.745	0.267	-0.02	0.289	-6.012	-0.402	0.067	-0.546	0.952	0.158	-0.487	0.171	-0.611	0.651	0.304	0.53	0.237	0.096	0.149	-0.016	0.615	1.017	0.085	-0.004	-0.594	0.296	0.025	-0.044	-0.084	0.285	-0.084	0.711	-0.4	-0.075	0.059	0.072	-0.212	0.201	0.13	-0.003	-0.606	-0.029	0.175	1.213	0.749	-0.314	-0.193	1.096	-0.023	-0.408	0.188	0.082	0.045	0.259	2.049	-0.184	-0.417	3.884	1.112	-0.428	0.402	-0.313	-0.724	0.312	-0.063	-0.882	-0.121	0.093	-0.138	0.128	-0.232	0.537	1.783	0.607	0.083	0.366	0.108	0.478	-0.057	-0.627	-0.189	0.603	0.829	-8.253	0.442	1.353	1.098	0.225	1.04	-0.64	-0.244	0.1	0.613	-1.175	-0.782	0.772	0.083	0.974	0.434	-1.897	-0.452	0.047	0.072	0.04	0.243	-0.412	0.273	0.173	-0.202	-0.308	0.423	0.19	0.156	-2.675	-0.126	0.395	0.09	0.152	0.192	0.1	1.181	-0.031	-0.029	0.625	0.326	0.566	0.824	0.434	0.119	-0.181	0.081	0.29	-2.116	-0.133	-0.683	-0.002	0.076	0.679	1.166	0.454	-0.046	0.112	0.471	-0.134	-0.304	-0.362	0.458	-0.111	0.046	0.192	-0.142	0.875	0.562	0.548	1.256	0.343	0.023	-0.084	0.146	0.09	0.069	0.42	1.174	-0.295	-0.266	3.724	-1.203	-0.217	0.236	-3.041	-0.698	0.113	-0.342	3.021	0.701	0.087	-0.608	-0.623	0.596	2.547	0.035	0.283	-0.693	-0.464	-0.146	-0.531	2.16	-0.8	0.057	0.718	0.44	1.069	0.2	1.353	0.092	-0.527	-0.282	1.248	0.44	1.174	-0.198	0.281	-2.26	0.236	-1.274	0.263	-1.466	-0.611	0.05	0.155	-0.977	-0.462	0.76	0.137	0.96	1.26	-0.1	0.807	-1.561	-0.06	1.562	0.296	0.081	-0.49	-0.397	0.025	-1.003	1.0	0.509	-0.15	0.619	-1.17	-0.153	0.414	-0.102	0.314	0.608	0.074	-0.025	-0.887	12.41	0.117	-1.01	-0.217	-0.185	0.264	1.191	0.531	-0.612	-0.07	0.049	-0.343	-1.471	-0.05	-0.386	0.403	-0.041	-1.462	-0.532	-0.736	-4.139	0.448	0.501	-0.387	0.168	0.127	0.43	1.315	-0.116	0.662	1.353	0.965	1.133	-0.106	0.073	-1.352	-0.497	0.096	-0.021	0.184	-0.156	0.786	-1.011	-0.483	0.04	-0.058	-0.701	0.111	-0.404	0.15	0.08	0.257	0.892	0.815	0.902	-0.658	-0.104	-0.007	-0.115	-0.592	0.134	0.202	0.022	0.207	0.058	-1.29	0.373	-1.643	0.106	1.246	2.046	0.25	0.599	0.383	0.596	-0.92
X37202	X49461	0.149	0.09	0.226	-0.013	0.022	-0.063	0.18	0.252	-1.194	-0.161	0.407	-0.729	0.035	-0.533	1.061	0.168	-0.012	0.101	1.136	0.006	-0.119	-0.011	-2.101	0.027	0.481	0.045	-4.873	-0.44	-0.003	0.962	0.25	0.165	0.855	0.005	0.028	0.168	0.687	-0.477	0.147	-0.031	-0.09	0.296	0.45	0.987	0.043	2.251	0.165	0.314	0.083	-0.414	-4.766	0.172	0.643	-0.024	0.054	0.249	-0.427	-0.061	0.776	0.004	0.536	-0.215	-1.482	0.038	0.446	-2.183	0.333	0.127	0.667	-1.487	0.053	0.914	1.322	0.578	-0.025	0.271	0.13	-0.03	0.194	-0.137	-0.485	0.405	0.023	0.293	-0.009	0.398	-0.255	0.02	0.116	1.233	0.141	-0.839	0.231	0.09	0.316	0.451	-1.13	0.954	0.013	0.014	0.02	-0.434	-0.114	0.169	-0.516	0.657	0.168	-1.096	1.162	-1.276	-0.331	-0.548	0.203	0.295	0.194	0.008	0.071	1.134	0.021	0.42	0.035	0.01	2.736	1.167	0.272	-0.246	0.356	-1.114	1.215	-0.067	0.051	0.7	1.09	0.295	0.037	0.432	-0.189	-1.253	1.19	0.019	0.23	-0.05	-2.783	0.145	0.563	-0.455	0.328	0.273	-7.611	0.112	0.128	0.825	1.3	-0.072	-0.775	-0.785	-0.03	0.509	-0.822	-1.101	0.929	0.011	1.224	1.264	0.151	-0.93	0.176	-0.55	0.044	0.383	-0.428	0.042	0.123	-0.215	0.429	0.275	-1.2	-0.013	-0.835	0.812	0.802	-0.128	0.182	-0.118	0.074	1.15	-1.382	0.097	-0.147	-0.108	-0.248	1.219	0.026	0.302	-0.326	0.011	0.002	-0.113	1.077	1.079	0.022	0.048	0.339	0.04	-0.038	-0.005	-0.484	0.9	-0.399	-0.27	-0.105	1.089	-0.185	0.502	-0.353	-0.615	0.967	0.194	-0.19	1.322	0.316	-0.072	-0.562	0.764	0.034	0.077	0.269	-0.795	0.081	-0.599	1.167	0.074	-0.277	0.177	0.259	-0.142	0.005	-0.418	-1.69	-0.097	0.056	-0.249	0.049	2.957	0.113	-0.058	-0.089	-0.353	-0.751	0.483	-1.474	2.432	-0.837	0.434	0.747	-0.094	1.121	-0.555	1.427	0.035	0.09	-0.193	-0.006	-0.673	-0.547	-0.754	0.28	2.049	-0.318	0.193	0.413	-0.188	-1.272	-1.416	-0.204	0.212	-0.21	-0.013	0.044	0.748	-0.384	0.024	-0.895	-0.906	-0.024	0.737	1.241	-0.142	-1.047	-1.101	0.132	0.248	0.989	0.067	-0.201	1.807	-0.265	-0.146	0.225	-0.613	-0.849	-0.112	0.057	-0.035	3.417	3.605	0.177	-0.355	0.722	-2.138	0.051	-1.509	-0.074	0.593	-0.193	0.031	-1.326	-1.071	0.019	0.041	0.099	-2.565	-3.001	0.06	-0.286	1.202	-0.474	-0.167	-0.753	1.438	0.125	0.264	0.214	0.641	0.081	0.611	0.674	-0.096	-0.437	-0.128	0.315	0.173	0.034	-0.649	0.318	-0.689	0.13	-0.602	-0.095	0.204	0.157	0.246	0.088	0.174	-0.894	0.098	-0.424	0.349	0.55	1.205	0.002	-0.02	-0.033	-0.032	-1.563	-0.155	-0.099	-0.25	-0.402	-0.011	0.344	-0.881	0.11	-0.243	-0.661	5.404	0.929	-0.526	-0.485	0.259	-0.413
X37202	X49463	0.067	0.362	-0.445	-0.308	0.046	0.148	0.268	-0.357	-3.048	2.051	0.378	0.501	0.12	0.304	0.702	0.205	0.77	0.127	0.373	0.804	-0.208	-0.707	-0.685	-1.749	-0.823	0.144	-5.305	-0.254	0.139	1.721	0.693	0.158	1.331	0.024	-0.247	0.255	0.656	-0.027	0.153	-0.277	-0.017	0.163	1.331	0.618	0.127	1.468	0.118	0.305	-0.121	3.204	10.161	0.704	0.231	0.098	0.276	0.145	-0.023	0.113	0.123	0.131	0.963	-0.002	-0.958	-0.075	0.493	-2.233	0.034	0.281	0.536	4.116	0.142	0.261	0.297	0.649	0.043	-0.174	0.172	0.363	-1.007	0.465	-0.473	0.263	-0.1	0.226	0.011	0.821	0.713	0.122	0.148	-0.411	0.172	-0.233	0.487	0.349	-0.14	0.784	1.207	-0.285	-0.713	0.183	0.137	-0.588	0.219	0.166	-1.087	0.207	-0.463	-1.089	0.995	0.322	-2.843	0.697	-0.022	0.21	0.623	-0.139	0.137	1.067	0.231	-0.171	0.042	0.603	-0.164	0.993	0.235	-0.681	0.437	0.969	1.532	0.033	-1.668	0.668	0.188	0.2	0.187	0.064	-0.334	-0.425	0.569	0.003	-0.209	0.09	-0.659	0.39	0.382	-0.443	0.827	1.309	-5.07	0.821	-0.617	1.083	0.109	1.027	-1.758	-0.773	0.042	0.52	-0.286	1.83	1.025	0.096	0.991	1.185	-1.926	0.859	0.196	-0.65	0.091	0.37	-0.903	-0.499	0.088	0.834	-0.598	0.216	-0.593	0.139	-0.832	0.437	0.016	0.112	0.129	0.357	0.074	1.164	-0.104	-0.132	0.171	0.362	0.121	0.615	-0.214	0.192	0.279	0.115	-0.795	-2.153	1.015	-0.888	-0.602	0.467	0.673	-0.196	0.332	-0.045	1.532	0.854	-0.138	-1.312	0.916	0.328	0.204	0.231	0.381	-0.124	0.915	-0.119	0.659	-0.064	0.321	-0.473	-0.22	0.727	0.107	0.148	-0.373	0.603	0.276	-0.229	3.228	0.115	-0.4	0.049	0.46	0.33	0.152	-0.173	-2.003	0.245	0.12	0.344	0.097	-0.988	1.804	-0.201	0.225	0.082	-0.503	-1.065	-0.008	1.229	-0.055	-0.702	0.712	-0.064	0.12	0.24	0.5	0.121	-0.032	0.145	0.232	0.112	0.579	-0.239	-0.164	2.744	-0.146	1.281	0.089	-0.135	-1.788	0.444	0.059	0.137	0.13	-0.968	-0.025	0.508	0.313	0.129	-0.266	1.31	-0.026	-0.819	0.339	-0.007	-0.271	0.02	0.149	-0.24	3.297	0.429	0.227	-0.363	-0.173	-1.281	-0.082	0.16	0.173	-0.082	0.134	0.092	-1.337	2.333	0.175	0.266	0.5	0.371	-0.112	-0.51	0.265	0.373	-0.291	-0.585	-0.587	0.236	0.119	0.216	-0.172	-1.645	-0.44	0.066	-0.877	0.533	0.453	0.147	0.654	0.306	0.154	-0.035	-1.258	0.446	0.006	1.331	-2.298	0.947	-0.121	0.058	0.708	-0.032	0.157	-0.317	0.275	0.085	0.328	0.295	0.142	-0.013	0.54	0.372	0.046	0.379	-1.065	0.139	-0.099	0.527	0.575	0.906	0.127	0.015	0.042	0.272	0.207	-0.644	0.341	0.111	0.193	0.094	0.571	-0.083	0.4	-0.268	0.347	2.289	0.485	-1.447	0.21	0.446	-1.067
X37202	X49469	0.026	0.085	0.408	-0.526	0.072	-0.029	-0.032	0.269	0.021	-1.088	0.797	-0.281	0.071	1.541	0.202	0.087	0.469	0.114	0.23	1.262	-0.131	0.065	0.571	-2.998	0.656	-0.351	-0.864	0.213	0.408	0.495	-0.401	0.102	2.206	-0.239	-0.297	0.092	0.17	-0.049	-0.311	0.068	-0.729	0.0	-0.878	-0.315	0.047	0.456	-0.189	0.05	0.299	1.351	7.49	0.384	-0.052	-0.026	1.322	0.046	-0.686	-0.552	0.247	0.078	0.518	0.155	-2.583	0.058	0.414	0.274	-0.148	-0.513	-1.388	-9.755	0.016	0.424	-0.204	0.573	-1.129	-0.007	0.164	-0.36	0.23	0.355	0.12	0.543	0.053	0.031	0.048	-0.15	0.188	0.044	-0.065	-0.763	0.094	-0.243	0.322	-0.019	0.055	-0.368	0.492	-0.028	0.395	-0.052	0.044	-0.18	-0.477	-0.071	0.072	-0.381	1.581	0.098	1.103	0.117	-1.255	0.444	1.756	-0.187	0.147	0.407	0.085	-0.481	0.313	0.856	-0.438	-0.178	2.221	1.784	-0.026	-2.587	-0.163	0.008	1.631	-0.235	1.031	-0.51	0.093	0.1	0.179	-0.231	0.566	0.524	-1.307	0.04	0.16	-0.139	3.618	-0.438	-0.596	0.413	-0.407	0.43	-13.131	0.218	2.206	1.759	0.044	1.658	-0.405	0.095	0.222	-2.618	0.562	-0.323	1.655	0.037	0.912	0.159	-3.278	0.232	0.239	-0.321	0.096	0.3	0.276	0.124	0.096	0.876	-0.922	-0.125	-0.151	-0.047	0.046	-0.401	-0.333	-0.002	0.151	0.272	0.001	1.905	-0.137	0.447	-0.42	0.324	0.15	-0.3	0.275	0.145	-0.117	0.058	0.367	-3.635	-0.127	0.432	-0.101	0.13	1.033	1.878	-0.108	0.058	-0.517	0.109	-0.038	1.836	1.027	0.741	-0.12	0.189	0.169	-0.344	0.382	-0.862	-0.055	2.036	0.33	0.335	0.307	0.616	-0.069	0.07	-0.188	0.186	0.132	0.159	1.948	-0.132	-0.228	0.208	-1.463	0.18	0.091	-0.188	2.761	-0.281	0.012	-0.262	-0.428	0.569	0.147	-0.182	-0.249	-0.251	0.055	0.177	0.147	-0.027	-0.234	0.553	0.087	-0.05	0.679	-0.034	0.358	0.168	-0.308	-0.67	-0.566	-0.134	0.473	-0.626	0.422	-0.387	0.066	-0.418	0.14	0.309	0.283	0.151	0.034	-0.095	0.139	0.244	-0.137	0.438	0.742	-0.014	0.25	1.035	0.086	1.808	-0.648	-0.05	0.063	-0.832	0.043	0.486	-0.901	0.139	-0.019	-0.218	-0.086	0.001	-0.398	0.006	0.457	0.35	0.068	0.056	2.239	8.82	0.048	-0.34	-0.008	0.421	-0.003	0.604	0.314	-0.474	0.167	0.076	-0.455	-0.129	0.071	0.094	-0.007	0.391	0.018	0.01	0.372	0.19	0.986	-0.06	-0.081	-0.987	0.107	0.162	0.638	0.624	-0.01	1.273	0.128	0.14	-0.192	-0.077	-1.55	0.254	0.112	-0.152	-0.159	-0.556	0.401	-0.227	-0.031	0.032	-0.272	-0.02	-0.01	0.305	-0.786	0.086	0.019	-0.767	0.473	-0.141	0.016	0.271	-0.467	0.23	0.006	0.174	-0.008	-0.086	-0.007	0.075	0.53	0.087	-0.077	-0.005	-0.299	0.77	0.309	0.114	-0.149	0.473	-1.508
X37202	X49512	-0.017	0.261	0.974	-0.149	-0.036	-0.133	0.091	0.579	0.299	-1.908	0.094	-0.757	0.071	0.257	1.038	-0.026	-0.046	0.127	0.418	0.188	-1.1	-0.325	1.494	-1.476	-0.09	-0.092	-3.575	-0.007	0.338	0.266	0.109	0.081	-0.675	-0.013	-0.431	-0.19	0.471	0.382	-0.103	-0.016	0.219	0.079	-0.356	-1.186	-0.051	1.715	-1.925	0.151	0.49	0.847	5.228	-0.778	-0.395	0.003	1.128	0.195	-0.282	0.032	0.322	0.096	0.718	0.371	0.172	-0.008	0.549	-1.363	0.98	0.635	-0.825	-5.54	-0.029	0.384	-0.277	0.777	-0.07	0.159	-0.095	-0.592	-0.184	-0.195	-0.219	0.371	-0.033	-0.021	-0.092	-0.189	-0.612	-0.021	0.043	-1.429	-0.094	0.872	-0.006	-0.741	0.283	-0.341	-0.251	0.701	0.189	-0.018	-0.039	-0.412	-0.537	-0.143	-0.08	-0.528	-1.3	-0.818	-0.087	-1.947	-0.609	-0.473	0.016	0.165	0.209	0.348	0.022	1.918	-0.131	-0.056	-0.024	-0.065	3.686	0.466	0.203	1.563	-0.248	0.3	2.14	-0.02	4.909	-0.197	0.597	0.121	0.522	-0.468	0.771	1.521	-1.161	-0.001	0.31	-0.154	0.966	-0.286	-0.612	-0.256	-0.044	0.52	4.058	0.118	0.574	-0.228	-0.36	-0.036	-1.014	-0.108	-0.052	-0.339	-2.264	-0.447	-0.24	0.073	1.062	-0.349	-4.056	-0.015	-0.153	-0.058	0.042	0.337	-0.752	-0.134	-0.31	0.365	-0.785	-0.408	0.376	0.188	-1.091	-0.702	-0.4	-0.065	0.074	0.514	-0.023	-0.014	0.69	-0.674	0.413	-0.064	0.54	0.019	-0.065	0.377	-0.054	-0.017	0.454	0.053	0.239	-1.632	0.259	0.406	0.787	-0.296	0.626	-0.024	0.184	0.769	-0.185	0.279	0.614	0.764	0.491	0.425	0.473	-0.535	0.899	-1.014	1.318	0.208	0.343	0.159	-0.294	0.81	-0.033	-0.008	-0.265	-0.628	0.184	-0.273	5.524	-0.625	-0.219	0.405	0.179	-1.413	-0.026	-0.088	-0.678	-0.683	-0.008	-0.829	-0.388	2.788	0.551	-0.233	-0.702	-0.312	-0.293	-1.379	-0.472	-0.023	-0.46	-1.723	-0.403	-0.296	-0.297	-0.34	-0.117	0.056	0.171	-0.502	-0.617	-1.176	-0.375	-1.15	-0.444	7.212	-0.571	-1.435	-0.382	-0.335	-0.148	0.086	-0.135	-0.755	-0.025	1.189	-0.061	0.125	0.375	-0.062	0.867	0.33	0.113	-0.016	-0.997	-0.133	0.092	0.021	-0.022	0.562	-1.605	-0.046	0.172	0.179	-0.098	-0.255	0.159	-0.505	0.208	-1.172	-0.043	-0.038	-4.132	-4.335	0.031	-0.447	-0.963	0.322	-0.065	0.686	0.141	-0.514	0.108	-0.03	-0.306	-0.919	-0.022	0.147	-0.541	0.083	0.4	-0.076	0.359	-1.869	2.998	0.046	-0.397	-0.024	0.063	0.169	0.915	-0.329	0.587	0.9	-0.079	0.409	-0.177	-0.352	-3.607	0.194	0.009	-0.149	-0.008	-1.313	0.719	-0.023	-0.026	-0.094	-0.126	-0.055	0.213	-0.144	0.723	-0.063	0.147	0.315	0.347	-0.47	-0.031	0.698	-0.021	0.483	-0.352	0.163	-0.023	-0.094	-1.726	-0.044	1.276	0.218	0.058	-0.47	-0.547	0.495	0.865	-0.483	-0.25	-0.463	-0.515
X37202	X49515	0.056	-0.077	0.562	-0.11	-0.105	-0.021	0.112	0.503	0.659	-0.766	0.146	-0.705	-0.084	0.036	0.668	0.072	0.368	-0.018	1.497	0.178	0.21	-0.083	1.563	-0.716	-0.677	-0.161	-4.581	-0.39	0.044	-1.039	-0.278	-0.077	0.752	-0.133	0.704	-0.045	0.533	0.14	-0.164	-0.088	0.31	-0.341	0.48	-0.263	-0.0	-1.093	-0.281	0.272	-0.118	1.495	-2.913	1.067	0.146	-0.135	0.862	-0.234	0.057	0.278	-0.223	-0.152	1.046	-0.881	-1.214	-0.119	0.475	-0.428	0.165	-0.061	-0.586	-5.112	-0.142	-0.182	0.265	-0.19	-0.285	-0.366	0.007	-0.105	0.184	0.383	-0.363	0.862	-0.138	-0.008	-0.165	0.298	0.41	-0.13	-0.124	-0.986	-0.277	0.269	-0.149	0.224	0.075	0.022	0.287	-1.258	-0.148	-0.093	-0.135	-0.774	-0.349	0.045	-0.017	-0.36	-0.2	-0.334	-0.306	-0.81	-1.01	-0.336	0.042	-0.187	0.184	-0.34	-0.119	0.653	-0.082	-1.635	-0.115	-0.549	0.307	0.589	0.042	1.006	0.862	0.549	1.867	-0.069	-1.828	-0.092	0.432	-0.19	-0.149	0.277	0.212	1.257	0.072	-0.129	0.012	-0.209	-0.876	-0.219	-0.459	-0.279	0.698	0.735	-3.179	-0.017	0.27	0.612	-0.6	-0.819	0.497	-0.181	-0.264	0.28	-1.853	-0.589	1.341	-0.109	0.709	0.859	0.591	-0.602	-0.036	-0.067	-0.048	0.203	-0.432	0.034	-0.13	0.56	-0.131	-0.54	-0.333	-0.142	-1.819	-1.135	0.434	-0.146	0.014	0.361	-0.14	0.178	-0.093	-0.171	0.104	0.442	0.399	0.954	0.292	0.063	-0.062	-0.079	-0.129	-0.127	-0.418	0.189	-0.393	0.171	0.623	-0.837	-0.391	-0.131	-0.708	-0.193	0.233	-0.128	0.184	0.706	0.826	0.178	0.46	-0.448	0.697	-0.487	0.314	0.214	0.462	0.253	-0.581	0.335	-0.124	-0.042	0.695	-0.457	0.081	-1.724	1.239	-0.99	0.019	-0.005	-0.136	-1.172	-0.153	-0.24	-8.364	0.005	-0.089	-1.085	-0.516	4.755	-0.308	0.105	-0.224	-0.079	-0.328	-1.053	0.077	-0.635	-1.291	0.837	-0.364	-0.199	-0.588	-0.128	-0.195	0.34	0.275	0.528	-0.382	-0.757	-1.072	-1.297	-1.287	-2.331	-0.932	0.205	-2.065	-0.418	0.195	0.495	-0.235	0.46	-0.227	0.025	-0.163	0.744	2.138	-0.146	0.239	0.939	0.286	1.59	-0.927	-0.223	0.216	0.363	-0.096	0.133	1.079	-0.03	-0.122	2.126	-0.279	-0.366	-1.315	-1.036	0.813	-0.094	-0.119	-0.152	-5.907	-2.756	-0.061	-1.489	-0.262	0.615	-0.109	2.089	0.008	-0.556	0.268	0.261	-0.051	-1.748	-0.028	-0.017	0.165	-0.764	-0.26	-0.219	-0.725	-2.132	-0.854	-1.972	-0.841	-0.176	0.47	2.126	1.487	0.636	0.503	1.603	0.607	0.249	-0.195	-0.384	-1.249	0.036	-0.146	-1.281	-0.18	-0.371	-0.239	0.232	-0.185	-0.274	-0.573	-0.586	-0.398	0.079	-0.551	-0.011	-0.123	-1.112	-0.539	0.585	0.085	0.366	-0.055	-0.188	-1.014	-0.026	-0.606	-0.267	-0.32	-0.129	0.769	-0.387	-0.921	-0.41	-0.432	1.935	1.543	-0.175	-0.322	0.805	-0.753
X37202	X49521	-0.03	0.274	0.645	-0.28	-0.13	-0.101	-0.613	0.42	-0.648	-1.109	0.108	-0.48	-0.061	0.437	-1.264	0.095	0.828	0.061	0.768	0.195	0.606	-0.218	-1.332	0.32	0.029	-0.163	-2.361	-0.204	-0.079	-1.062	-2.008	-0.173	0.551	-0.124	0.817	0.115	0.245	-0.061	0.034	-0.079	-0.078	-0.185	0.462	0.248	-0.089	-1.773	0.501	-0.161	-0.253	-1.172	-0.023	0.076	0.3	-0.135	0.433	-0.217	-0.778	0.216	0.168	0.001	0.392	-0.468	-0.916	-0.14	0.387	-1.324	0.61	0.049	-0.443	-0.475	-0.148	0.254	-0.239	-0.516	-0.473	-0.192	0.013	0.574	-0.611	-0.215	0.0	-0.022	-0.061	0.036	-0.164	-0.01	-0.701	-0.116	-0.075	-1.037	-0.275	-0.008	-0.331	0.579	0.279	0.248	-0.01	-0.905	-0.504	-0.077	-0.042	-0.115	-0.021	-0.014	0.025	-0.865	0.761	-0.721	-1.07	-0.903	0.608	-0.325	-0.885	-0.018	-0.277	-0.117	-0.129	0.338	0.105	-1.355	-0.194	0.317	-1.048	-1.176	-0.32	-0.811	0.523	0.377	-0.732	-0.101	-1.166	-0.757	-1.539	0.018	0.043	-0.959	-0.04	-1.277	-0.495	-0.129	-0.415	-0.23	-0.253	-0.005	0.139	-0.347	0.013	-0.613	-3.003	-0.081	1.11	-0.308	0.184	0.37	-0.457	-0.627	0.196	-0.818	-1.201	2.235	0.399	-0.103	0.794	0.732	-0.46	-0.653	0.268	0.843	-0.144	0.248	-0.535	-0.029	0.069	-0.515	-0.332	0.129	0.335	-0.063	-1.514	-1.307	0.276	-0.146	0.021	-0.276	-0.054	-0.827	0.156	-0.64	0.131	0.39	0.01	-0.417	0.075	0.163	0.991	-0.095	0.051	-0.71	0.43	-1.241	0.213	0.043	-0.495	0.637	0.399	-0.116	-0.31	0.226	0.102	-0.761	-0.846	0.227	0.631	0.136	0.329	0.075	0.378	0.257	0.743	-0.85	0.009	0.487	-0.477	0.184	-0.108	-0.139	0.511	0.27	0.33	-0.785	0.303	-0.596	-0.108	-0.213	-0.292	-1.687	0.001	-0.17	6.002	-1.062	-0.072	-1.272	-0.632	3.593	-1.085	-0.082	-0.111	0.034	0.169	0.829	-0.103	2.123	-1.95	-1.017	-0.032	-0.161	-1.061	0.358	-1.383	0.263	-0.292	-0.68	-0.214	-0.713	0.642	-1.846	0.153	0.045	-0.349	-0.628	0.011	-0.664	0.061	0.118	0.094	-0.176	0.117	-1.047	-0.062	-0.354	0.24	0.158	0.07	-0.603	-0.617	-0.812	-0.63	0.02	0.226	-1.874	-0.143	-0.303	5.403	-0.319	-0.274	0.688	-0.845	-0.127	-1.488	-0.883	-0.205	-0.417	-0.129	-0.228	-2.055	0.981	-0.174	-2.248	1.041	-0.601	0.041	-0.244	0.047	-0.033	-0.202	-0.121	-1.101	0.231	-0.065	-0.269	0.477	0.481	-0.444	-0.023	0.274	-2.24	0.598	-0.093	-2.104	3.147	0.418	0.22	0.115	0.185	0.22	-1.729	-1.065	-1.422	-0.391	-0.098	6.193	-0.302	-0.159	-1.048	0.816	0.652	0.498	-0.231	-0.134	0.134	-0.489	-0.064	0.926	-0.197	-0.855	0.084	0.05	0.425	-0.455	1.565	0.378	0.161	-0.107	0.347	-1.797	-0.013	-0.526	-0.184	0.481	-0.144	0.157	-0.184	0.102	-0.41	-0.215	-0.88	-0.186	0.202	-0.356	0.096	-0.369
X37202	X49529	0.044	-0.083	0.047	-0.095	0.112	0.154	-0.021	0.236	-1.623	-0.048	-0.06	0.838	0.111	-0.357	0.749	-0.264	0.133	0.135	0.438	0.474	-0.579	0.142	-1.788	-0.362	-0.014	0.1	-3.22	-0.374	0.182	1.043	0.404	0.078	-1.564	0.1	0.582	0.22	0.25	-0.286	0.106	0.089	-0.228	0.276	-1.363	0.739	0.116	0.83	-0.172	0.214	-0.231	1.877	3.228	-0.801	0.475	0.118	0.338	0.194	-0.153	-0.062	-0.041	0.03	-0.006	1.012	-0.304	0.003	0.268	0.436	0.186	0.401	-1.116	3.168	0.133	-0.65	0.967	0.209	0.386	0.235	0.15	0.901	-0.443	0.143	-0.318	0.321	0.057	0.263	0.152	0.56	0.185	-0.064	0.094	0.599	0.259	0.609	0.083	-0.121	-0.678	-0.235	0.012	-0.213	0.569	0.044	0.119	-0.022	-0.315	0.172	0.075	0.482	-0.453	-0.145	1.874	-0.789	0.181	-0.019	-0.819	0.223	-0.388	0.471	0.116	0.773	0.135	-0.283	0.184	0.51	3.432	1.196	-0.006	0.685	0.759	0.224	0.967	0.119	-1.466	0.645	0.313	0.227	-0.006	0.38	-0.634	0.295	0.415	0.077	-0.408	-0.095	-1.74	-0.162	-0.497	-0.307	-0.99	1.025	-1.608	0.507	-0.6	0.517	0.678	-0.467	-1.309	-0.731	0.207	0.55	-1.249	0.949	0.559	0.021	1.043	0.743	-0.942	0.3	0.145	0.33	0.128	0.289	-0.629	0.112	0.134	-0.333	-1.313	0.359	0.02	-0.036	-0.695	0.739	0.859	-0.089	0.133	0.067	0.118	0.783	-0.852	-0.486	-0.092	0.269	0.62	0.872	-0.165	0.303	0.666	0.108	0.136	-0.874	0.713	-0.037	-0.601	-0.153	0.515	-0.052	0.384	0.088	0.21	0.386	0.189	0.715	-0.355	0.184	-0.361	0.323	0.45	-0.063	0.668	0.483	0.494	1.064	0.331	-0.228	-0.397	0.264	0.11	0.013	-0.162	1.327	0.233	1.267	1.206	0.034	-1.41	0.176	-0.219	-0.541	0.102	-0.152	1.969	0.778	0.005	0.931	0.305	2.183	-0.23	0.118	0.216	0.798	-0.066	-0.855	-0.343	2.502	0.289	-0.024	0.239	-0.152	-0.5	-0.156	-2.41	0.15	-0.292	-0.664	0.243	-0.606	0.559	-0.424	1.397	1.566	-0.284	-0.083	-0.048	1.214	-1.806	-0.055	-0.486	1.396	0.238	0.846	0.12	0.007	0.299	0.113	-0.948	0.52	0.567	2.532	-0.256	0.182	-0.33	-0.622	0.146	0.604	0.484	0.121	0.319	1.375	0.007	-1.348	1.008	-0.665	0.583	-1.223	0.097	0.111	4.319	6.153	0.166	-1.843	0.684	0.292	0.113	-0.82	-0.543	0.515	0.088	-0.377	-0.271	-0.481	-0.011	0.519	0.214	0.177	-1.725	-0.526	-0.247	0.043	1.395	-0.002	0.12	-3.036	0.142	-0.553	0.069	-1.289	-0.967	0.601	0.054	0.202	-0.664	0.211	-4.396	-0.62	0.107	0.125	0.375	-0.249	0.877	-0.141	0.129	0.302	-0.063	0.278	0.212	0.43	-1.2	0.034	-0.372	0.588	0.39	1.939	0.11	-0.26	0.11	0.124	-0.013	0.153	0.55	-0.452	0.085	-0.141	1.435	-0.078	0.323	0.41	1.41	2.019	0.237	-0.147	-0.855	0.303	-1.041
X37202	X49557	0.151	-0.95	-0.486	-0.637	0.066	0.172	-0.129	0.498	-1.921	-0.136	-0.63	0.969	0.048	-0.611	-0.28	0.091	0.219	-0.196	1.013	-0.055	-0.561	0.12	2.595	0.406	-0.849	0.101	1.232	0.4	0.493	2.846	1.218	0.153	-0.66	0.093	-0.022	0.218	0.088	-0.993	-0.013	-0.156	0.15	-0.084	-0.57	0.443	0.08	-0.17	0.519	-0.237	-0.053	1.378	-0.732	1.134	0.506	0.052	0.662	-0.183	-0.186	-0.041	0.754	-0.03	1.603	0.599	2.005	0.039	0.409	1.888	0.888	-0.497	-0.281	-4.739	0.111	0.013	0.387	0.14	-0.248	0.033	-0.057	-0.443	1.032	0.695	0.069	-0.592	-0.001	-0.13	0.079	-0.197	0.555	0.067	-0.271	-1.832	0.135	-0.52	0.218	0.014	-0.273	-0.346	1.634	-0.141	-0.029	0.002	0.06	-0.429	0.115	0.01	0.131	0.4	0.451	0.979	0.301	0.466	0.169	0.08	0.452	-0.07	-0.223	0.067	0.098	0.133	0.167	-0.107	0.185	0.134	0.833	0.8	-0.427	1.185	-0.365	0.378	1.356	0.095	-2.3	0.527	0.381	0.136	0.07	-0.287	-0.447	1.085	-1.745	0.077	0.741	-0.098	2.514	-0.667	0.496	-0.191	-0.912	2.077	-6.233	0.164	-1.133	0.854	0.79	-0.679	-1.05	-0.798	0.157	0.448	-0.519	-0.23	0.921	-0.13	1.314	0.776	0.543	0.231	-0.125	0.461	0.104	-0.026	-0.351	0.302	-0.364	0.046	0.01	0.615	0.385	0.006	0.599	0.192	1.15	0.088	0.151	0.178	0.092	0.378	0.543	-0.063	0.514	0.134	-0.331	0.794	0.536	0.245	-0.175	0.068	0.11	-1.274	0.832	-0.54	-0.467	-0.218	0.476	0.271	0.183	0.064	0.628	0.455	-0.338	0.247	-0.457	-0.091	-0.745	0.59	-0.242	0.065	0.531	0.461	0.929	0.871	0.423	-0.39	0.434	0.414	0.058	-0.115	0.259	-0.881	0.131	0.375	1.97	0.482	-0.011	0.26	0.055	1.37	0.092	-0.117	-12.54	0.469	-0.02	1.022	-0.364	3.048	2.93	0.073	-0.384	0.481	-1.139	-1.89	-0.53	0.262	0.244	0.163	0.873	-0.032	0.994	0.866	1.581	-0.271	-0.167	0.2	0.965	0.193	0.256	1.41	0.836	0.039	-0.542	0.831	-1.593	0.301	-0.669	-0.342	0.128	0.504	-0.652	0.794	0.11	-0.038	1.02	0.014	0.034	-1.581	0.485	-2.09	-0.817	0.062	-0.287	-0.71	0.125	1.15	-1.015	0.023	0.053	-0.435	1.263	-0.197	1.202	0.106	1.118	0.317	0.025	0.157	-7.708	2.48	-0.103	-0.065	0.148	0.179	0.206	0.367	-0.215	-0.058	0.166	-0.023	-0.701	-0.078	0.071	0.481	-0.057	0.661	-0.328	-0.406	0.852	-5.258	1.129	0.511	0.346	0.416	0.107	0.257	0.46	0.624	0.373	1.699	-0.548	0.218	-0.384	-0.69	-3.155	0.187	0.129	-0.042	0.186	0.883	0.553	0.386	0.137	-0.119	0.848	0.299	-0.249	-0.57	0.213	-0.188	0.039	0.93	-0.414	2.095	0.085	0.37	-0.096	0.23	0.026	0.13	-0.068	-0.021	0.203	0.04	1.072	-0.153	0.901	-0.285	0.985	2.966	-0.136	-0.127	0.441	0.078	0.85
X37202	X49637	0.016	-0.659	-0.466	0.036	-0.041	-0.057	-0.077	0.384	-1.128	0.881	0.021	-0.684	0.026	-0.739	1.0	0.061	-0.327	0.205	-0.456	-0.07	-0.145	-0.415	3.039	-1.628	0.514	0.015	-1.004	0.404	0.104	-0.041	-0.228	0.108	-1.148	0.022	-0.084	-0.49	-0.283	-0.554	-0.053	0.006	0.038	-0.738	1.343	-1.428	-0.016	0.633	0.831	0.13	0.036	4.014	-7.346	2.548	-0.741	-0.133	-0.313	-0.312	-1.064	0.359	0.556	0.011	2.627	0.346	1.397	-0.02	-0.005	1.141	1.021	0.518	0.982	-5.37	-0.021	0.306	1.245	0.923	-0.57	-0.135	0.102	-1.442	0.275	1.637	-0.454	-1.044	-0.069	0.278	-0.132	0.988	0.301	0.02	-0.156	-1.499	0.16	1.148	0.272	-0.745	0.506	-0.321	0.652	-1.112	0.151	0.073	-0.006	-0.683	-0.02	0.022	-0.009	-0.421	0.982	0.483	3.49	0.148	-0.726	0.135	1.083	0.066	-0.691	-0.657	0.033	1.068	0.05	-1.754	0.095	0.595	0.533	1.099	-0.068	-0.774	-0.609	-0.374	2.28	-0.061	-2.173	-1.033	1.027	0.28	-0.008	-0.936	0.771	-0.365	1.121	0.019	1.281	0.045	5.653	-0.389	0.531	-0.426	0.822	1.233	-7.199	0.816	-0.484	1.085	0.328	1.026	-1.635	-0.736	-0.274	0.458	-1.713	-0.077	1.025	-0.088	1.153	1.191	-1.785	-0.874	-0.073	-0.315	0.003	0.044	0.348	-0.03	-0.288	0.885	0.003	0.524	-0.518	0.074	-2.816	-0.703	-0.692	0.079	0.174	0.145	0.072	-0.565	0.255	1.262	1.007	0.814	0.554	1.148	-0.105	0.322	-0.697	0.019	0.283	-1.077	-0.332	-1.656	-0.026	0.222	0.666	1.154	0.586	-0.044	-0.403	0.849	-0.087	-0.404	0.244	0.239	0.201	0.013	0.395	-0.577	0.912	1.206	0.937	1.245	0.361	-0.454	-0.198	0.355	0.033	-0.028	0.715	0.168	0.015	-1.242	0.997	0.232	-0.19	0.047	0.83	0.02	0.086	-0.127	-2.393	0.222	-0.118	-0.105	0.179	3.386	0.561	0.04	-0.18	-0.053	0.0	-0.552	-0.33	1.867	0.086	0.094	-0.084	0.114	1.056	0.259	0.611	-0.164	-0.306	-0.093	1.237	0.384	1.161	1.119	0.271	0.323	-0.065	-1.21	-0.532	-0.392	-0.198	0.18	0.112	-1.326	-0.48	0.747	0.096	0.494	0.394	-0.029	0.622	-0.096	-0.272	-0.434	-0.489	-0.025	-0.512	-0.953	0.039	0.292	1.675	-0.569	0.021	-0.245	-0.131	0.027	-0.349	-0.121	-0.064	0.031	0.006	-0.246	-5.643	0.5	0.087	-1.439	0.143	0.642	0.115	0.334	0.293	-0.382	-0.007	0.018	-0.568	-1.672	0.007	0.123	-0.083	-0.161	-0.07	-0.14	-0.196	-2.126	0.474	-0.1	-0.156	-1.006	0.113	0.1	0.449	-0.167	0.162	0.894	0.406	0.318	-0.048	-0.296	-0.791	-0.478	0.053	-0.145	-0.299	1.228	0.256	-0.288	-0.065	-0.107	0.034	-0.171	0.239	0.262	-0.544	0.032	-0.041	0.878	0.426	1.065	-0.023	-0.066	0.016	0.089	-0.963	0.082	-0.002	-0.067	-1.304	0.046	-0.178	-0.28	-0.627	-0.002	0.239	2.211	-0.082	0.239	0.125	0.067	0.22
X37202	X49679	-0.14	-0.135	1.117	-0.337	-0.121	-0.215	-1.037	0.069	-0.999	-0.785	0.065	-0.667	-0.106	-0.037	0.225	0.196	1.092	-0.066	1.078	0.792	0.229	-0.249	-0.422	0.849	0.625	-0.129	-2.109	-0.268	0.283	-0.223	-0.167	-0.161	0.385	-0.076	0.307	-0.08	-0.246	0.013	-0.153	-0.117	-0.257	-0.501	-0.516	0.245	-0.114	-2.571	0.139	-0.256	-0.325	-1.006	3.173	0.06	0.595	-0.122	-0.131	-0.087	-1.496	-0.142	0.194	0.032	4.129	-0.213	-0.203	-0.085	0.21	-0.521	-0.037	-0.242	-0.403	2.13	-0.144	-0.536	0.218	0.44	-0.113	-0.379	0.15	0.23	-0.1	0.017	0.044	0.079	0.053	0.099	-0.155	0.185	0.164	-0.115	-0.116	0.414	-0.07	-0.435	-0.287	0.12	0.262	0.494	-0.313	-1.058	-0.44	-0.145	-0.016	-0.545	-0.125	-0.148	-0.172	-0.116	0.595	-0.352	0.075	-1.137	-1.443	-0.36	-0.428	-0.054	-1.599	0.302	-0.127	-0.232	-0.016	-0.292	-0.175	0.115	-2.077	-0.678	0.085	-1.31	0.3	-0.837	1.166	-0.074	-0.475	-0.051	1.032	0.053	-0.063	-0.949	-0.524	-0.846	-1.035	-0.033	-0.502	-0.192	1.702	-0.066	-0.024	-0.131	-0.908	-0.083	-0.033	-0.922	0.047	-0.038	-0.135	-0.363	1.427	-0.277	1.247	-0.045	-1.585	0.068	1.03	-0.059	0.219	1.206	3.093	0.379	0.391	-0.649	-0.132	0.346	-0.664	-0.207	-0.06	-0.322	-0.776	-0.306	0.169	-0.117	-0.8	-0.283	0.432	-0.07	-0.033	0.084	-0.09	1.183	-0.173	-0.731	0.297	0.439	0.117	-0.233	-0.427	0.074	-0.679	-0.115	-0.082	1.344	0.683	-1.05	-0.298	-0.338	0.075	-0.772	0.136	-0.091	0.227	0.056	0.026	-1.422	1.037	1.031	0.903	0.123	0.796	-0.453	0.91	-0.389	0.937	-0.023	0.345	0.047	-0.59	0.041	-0.117	-0.043	0.39	1.175	0.206	-0.991	2.177	-1.046	-0.184	-0.262	0.825	-0.565	-0.063	0.06	1.507	-0.48	-0.116	-0.593	-0.747	0.842	-1.654	-0.13	-0.296	-0.212	0.007	-0.062	-0.163	0.627	-0.213	-0.456	0.128	-0.237	0.321	0.69	-1.801	0.808	-0.5	-0.689	0.417	-0.919	0.193	-0.413	1.24	0.322	-0.533	-0.396	-0.233	-0.662	-0.387	-0.497	0.248	1.239	-0.084	0.738	-0.127	-0.003	-0.357	-0.098	-0.07	0.123	-0.09	0.887	-0.159	-0.228	-0.431	-1.204	-0.088	-0.335	0.913	-0.736	-0.156	-0.413	-0.094	-0.376	-0.176	-2.351	-1.802	-0.926	-0.068	-0.224	-5.324	-5.51	-0.144	-1.048	0.984	-1.04	-0.21	-0.431	0.505	0.166	0.193	-0.123	-0.853	0.021	-0.119	0.342	0.295	-0.365	-0.483	-0.023	-0.255	-3.209	1.238	-0.131	-1.112	-0.294	0.165	-0.094	0.56	-0.586	0.116	0.27	0.953	-2.377	-0.508	-0.124	-2.937	0.188	0.106	-1.582	-0.107	-0.454	0.766	-0.079	-0.088	-0.184	-0.7	0.071	-0.316	0.263	-0.534	0.075	0.233	0.467	0.044	-1.699	-0.094	-0.445	-0.15	0.75	-0.264	0.09	-0.129	-0.296	-0.28	-0.13	1.276	-0.404	-0.345	0.36	-0.631	0.201	-0.436	0.087	-0.22	0.571	-0.241
X37202	X49681	-0.066	-0.485	0.681	-0.733	0.036	0.001	-0.625	0.429	0.05	-0.556	-0.814	-0.044	-0.024	0.309	0.885	0.194	1.187	-0.031	-0.437	-0.358	-1.509	-0.015	6.223	1.399	0.947	-0.03	-0.844	0.237	-0.142	3.097	0.603	0.075	-0.405	0.072	-0.894	0.193	0.048	-0.708	-0.039	-0.015	0.627	0.265	-0.584	-0.187	-0.005	-0.595	0.68	-0.328	0.046	-0.423	-3.052	-1.334	0.508	-0.068	-0.475	0.074	-0.327	-0.006	0.552	0.023	-0.297	-0.471	-0.673	0.008	0.427	2.392	0.395	-0.361	-1.84	5.387	-0.066	-0.936	0.233	0.581	0.413	-0.242	-0.027	-0.943	0.52	0.141	0.007	0.504	0.088	-0.195	0.052	-0.568	0.034	-0.018	-0.095	-1.775	-0.104	0.532	0.379	-0.177	-0.556	0.045	-0.19	0.748	-0.039	-0.049	-0.022	0.489	-0.303	0.053	0.089	0.35	0.343	0.834	-0.177	0.564	0.396	-0.391	0.456	-0.024	0.687	-1.651	-0.064	-0.089	0.106	-0.334	-0.098	-0.416	0.845	0.177	0.063	0.175	0.284	-0.316	-1.517	-0.028	0.057	-0.234	0.338	-0.17	0.017	-0.344	-0.025	0.906	-2.081	-0.016	0.857	-0.215	0.097	-0.118	0.112	-0.405	0.317	0.683	-6.092	-0.346	-0.009	1.017	-0.106	-0.153	-0.926	-0.092	0.127	-0.555	-0.943	-0.826	0.167	-0.008	1.427	-0.113	-0.191	-0.675	-0.364	0.704	0.056	0.1	0.957	0.17	0.012	-0.271	0.146	-0.089	0.085	0.033	1.254	0.656	0.836	-0.104	0.188	0.414	0.011	0.865	-0.292	-0.366	-0.256	0.374	-0.866	0.537	0.434	0.015	-0.227	-0.006	0.002	0.762	-0.044	-0.436	-0.675	0.096	0.415	0.798	0.296	-0.022	0.113	-0.158	-0.032	1.089	-0.106	1.048	0.356	0.604	0.115	-0.499	0.041	-0.197	0.598	0.87	0.533	-0.03	-0.041	0.305	-0.027	-0.148	-0.194	-0.751	0.221	-0.841	-2.746	-0.241	-0.098	0.312	-0.108	0.911	0.02	-0.294	-4.651	0.274	0.042	-0.02	-0.159	0.164	0.813	0.029	-0.394	-0.177	0.099	-1.437	-0.148	-0.162	-0.429	-1.164	0.148	-0.174	-0.06	-0.437	1.146	0.113	-0.181	-0.016	-0.695	0.861	-0.23	-0.059	0.057	-0.746	0.323	1.744	-0.645	-0.379	-0.434	1.027	-0.204	0.564	-0.369	-0.19	0.066	-0.568	1.273	-0.081	-0.135	-0.786	0.456	-1.608	-1.124	-0.047	-0.542	0.08	0.184	-0.305	-3.29	-1.026	0.125	-0.54	0.584	-0.125	1.046	0.388	1.164	-0.914	0.05	0.124	-2.924	-2.687	-0.068	0.069	-0.395	-1.717	0.193	-0.705	0.424	-0.295	0.077	0.051	-0.74	0.657	-0.025	-0.204	0.022	0.182	-0.0	-0.139	1.102	-1.78	0.392	0.534	0.645	1.057	-0.048	-0.336	0.131	0.219	-0.308	1.927	0.038	-0.096	-0.49	-0.147	-2.67	0.245	0.111	-1.132	-0.158	-0.847	0.547	0.138	-0.026	-0.323	0.197	-0.37	-0.3	-0.172	0.064	-0.059	-0.014	-0.038	-0.029	1.653	-0.02	2.282	-0.131	0.514	0.274	0.151	-0.711	-0.002	0.424	-0.074	1.049	0.231	0.011	-0.974	0.482	2.693	-0.203	0.93	-0.191	0.924	0.658
X37202	X52025	0.119	0.012	0.233	-0.168	-0.109	0.045	-0.059	0.424	-0.082	-0.699	0.248	-0.629	-0.112	-0.215	0.667	-0.017	0.316	-0.056	0.368	-0.217	-0.419	-0.125	0.521	-0.55	-0.125	-0.059	3.136	-0.132	-0.423	0.341	0.141	0.22	-0.655	-0.123	-0.121	-0.21	0.572	0.387	0.01	-0.088	0.017	0.114	1.249	-0.016	-0.031	-2.13	0.48	-0.056	-0.384	-1.39	-4.908	-1.174	0.085	-0.121	-0.048	0.04	0.782	-0.05	-0.171	-0.07	-0.338	-0.437	-1.057	-0.078	0.076	-0.571	0.107	-0.452	0.844	-0.056	0.07	-1.476	0.353	-0.526	0.005	-0.11	0.078	-0.374	-0.141	-0.196	-0.432	-0.044	-0.121	-0.135	-0.109	0.898	-0.915	-0.113	-0.14	0.27	-0.254	0.393	-0.264	-0.044	-0.17	0.328	-0.56	1.038	-0.311	-0.165	-0.124	0.108	-0.024	0.054	-0.187	0.252	0.353	-0.882	-1.653	-0.443	-0.218	-0.171	0.498	0.178	0.446	0.389	-0.013	0.836	-0.143	-0.216	-0.082	-0.195	0.185	0.783	-0.315	-0.125	0.747	-0.108	-1.12	-0.084	-0.227	0.229	0.937	0.145	0.086	0.185	-0.674	0.363	0.36	-0.069	-0.215	-0.22	-1.518	-0.078	0.217	-0.363	0.591	-0.948	-3.026	0.388	0.904	-0.308	0.19	0.132	-1.06	-0.498	-0.04	0.561	-0.822	-0.742	0.217	-0.027	0.101	1.097	-1.144	-0.491	0.208	0.207	-0.125	-0.187	0.058	0.214	0.332	-0.481	0.827	-0.076	-0.247	-0.08	-2.297	0.771	0.893	-0.134	0.042	0.094	0.014	0.355	-1.184	-0.224	0.192	0.425	-0.072	-0.462	0.141	-0.186	-0.36	-0.073	-0.035	-0.702	0.706	0.459	-0.218	0.143	0.161	0.037	-0.305	-0.11	-0.069	0.008	-0.251	-0.23	-0.725	0.703	0.249	-0.095	0.234	-0.378	0.78	-0.449	-0.17	1.151	0.013	-0.299	-0.235	0.64	-0.116	-0.119	-0.402	1.069	-0.209	-0.538	-2.29	-0.206	-0.143	0.336	0.745	0.161	0.071	0.349	-5.465	-0.046	-0.133	-0.196	-0.632	0.197	-0.208	-0.146	-1.036	-0.467	-0.893	1.062	-1.352	0.119	-1.516	2.522	-0.505	-0.299	-0.216	-0.316	-1.179	0.643	0.095	-0.591	-1.191	0.404	-1.655	-1.861	-2.329	-1.034	-1.168	-0.474	0.324	-0.674	-1.123	-0.39	0.212	0.744	-0.113	-0.442	0.092	-0.35	-1.356	-0.129	-0.948	-1.285	0.44	3.93	-0.664	-0.225	-0.92	-1.448	0.199	0.069	3.092	-0.338	-0.32	0.116	0.915	-0.161	0.483	-0.83	-0.815	-0.867	-0.007	0.019	-4.859	13.353	0.109	-0.854	0.519	-0.346	-0.064	-1.533	-0.494	-0.547	-0.122	-0.114	-0.887	-1.189	-0.114	-0.495	0.017	-1.197	-1.69	-0.185	-1.233	0.205	0.642	0.92	-0.329	0.596	-0.115	0.399	0.848	-0.326	0.573	0.767	-0.486	-0.549	0.281	-0.407	1.253	0.899	0.082	-1.506	-0.032	-2.173	-0.301	-0.228	-0.027	-0.192	0.282	0.594	-0.04	1.155	0.414	0.397	-0.253	0.792	1.733	-0.478	-0.087	0.118	-0.03	-0.726	-0.361	-0.199	-0.661	-0.28	-1.693	-0.129	-0.012	-0.412	-1.342	-0.222	1.14	2.41	0.133	-0.832	-0.33	-0.324	-0.929
X37202	X52286	0.13	-0.839	-0.076	-0.151	0.002	-0.079	0.036	1.017	-0.63	-0.473	0.134	0.08	0.03	-0.158	-0.654	0.141	-1.699	0.059	-0.183	1.257	0.661	0.192	-4.293	-2.642	-0.544	-0.032	3.563	0.472	-0.107	0.521	0.395	0.165	-1.458	0.014	0.129	0.457	1.015	0.317	-0.192	0.02	0.203	-0.508	0.117	-0.423	-0.012	-0.45	1.079	0.449	0.264	1.292	-3.664	1.363	-1.149	0.018	-0.287	-0.031	-0.101	0.245	-0.25	-0.047	1.453	0.539	0.886	0.027	-0.3	-0.161	0.352	-0.531	-0.564	-8.577	-0.001	-0.499	-0.927	-0.196	0.708	-0.294	-0.024	-0.97	0.625	0.245	-0.352	0.436	0.008	0.04	-0.107	-0.161	0.646	0.007	0.019	-0.988	0.278	0.365	0.256	-0.268	-0.148	-0.424	0.133	0.834	0.129	-0.007	-0.035	-0.285	0.331	-0.037	-0.207	0.126	-0.076	-0.173	0.867	1.274	-0.342	0.252	0.399	0.043	-1.187	-0.204	0.04	0.166	-0.022	1.777	0.032	-0.711	-6.012	0.809	-0.287	-0.137	-0.4	0.1	-0.603	0.027	-2.177	-0.71	0.2	0.421	0.04	1.132	0.608	0.309	0.079	0.008	0.121	-0.105	0.22	-0.34	-0.511	0.049	-0.405	0.562	6.595	0.635	0.049	-0.474	-0.557	-0.761	-0.659	-0.616	0.077	0.509	0.74	-1.042	0.743	-0.032	0.698	-0.491	0.088	-0.4	-0.027	-0.054	0.015	-0.018	0.189	-0.025	-0.132	-0.492	-0.623	0.341	-0.057	-0.012	-0.582	-1.297	0.021	0.043	0.187	-0.51	-0.007	0.349	1.012	-0.262	0.431	0.389	0.587	-0.081	-0.059	-0.072	0.384	0.02	-0.045	-1.416	-0.173	-0.208	-0.031	0.065	-0.113	-0.299	-0.468	-0.062	0.356	0.045	-0.256	-1.152	0.018	0.604	0.279	0.067	-0.337	0.241	0.836	-0.735	0.836	-0.015	0.411	0.117	0.081	0.777	0.024	0.096	-0.69	0.637	0.306	0.206	0.402	-1.388	-0.169	-0.442	0.643	-0.528	-0.063	-0.043	-5.836	1.08	0.128	0.783	0.802	-2.259	1.929	0.207	-0.315	0.151	-0.594	-0.362	0.448	0.649	1.358	0.866	-1.184	0.149	-0.473	0.231	-0.435	0.034	0.624	1.01	-0.356	1.175	0.832	1.134	1.386	-0.827	0.827	0.808	-0.076	0.061	0.004	-1.165	-0.494	0.879	-0.045	0.497	0.076	1.346	1.304	0.013	0.231	0.781	-0.288	0.621	-0.099	0.357	0.004	1.954	0.14	-0.474	-0.303	-0.576	0.453	-0.653	0.8	-0.401	0.668	0.547	0.381	0.108	-0.004	0.251	13.157	-0.18	0.068	-0.407	0.306	-1.066	-0.09	0.925	-0.622	0.521	0.068	0.046	-0.033	0.565	0.021	-0.118	0.746	-0.394	0.121	0.154	-0.799	-2.955	1.299	-0.049	0.879	-1.127	-0.09	-0.328	-0.792	-0.667	0.394	-0.596	1.263	-0.794	-0.376	0.151	-3.383	-0.636	-0.122	-0.506	0.327	0.679	0.439	0.512	0.12	-0.143	0.6	-0.415	-0.419	0.183	0.617	0.08	-0.208	0.845	-0.476	0.352	0.029	-0.33	0.02	0.518	0.894	0.004	0.371	-0.268	-0.409	0.016	1.238	-0.116	0.735	-0.173	0.408	0.324	0.345	0.594	-0.048	0.311	-0.748
X37202	X52483	0.151	0.312	1.006	0.278	-0.045	-0.011	0.492	0.574	0.785	-0.762	0.523	-0.336	0.01	0.412	0.996	0.18	0.658	0.08	0.828	0.338	0.965	0.157	-0.271	1.55	-0.748	-0.09	-2.355	-0.158	-0.057	-1.118	-0.324	-0.008	-0.688	-0.031	0.053	0.246	0.027	0.078	-0.056	-0.018	0.176	0.098	0.038	-0.029	-0.035	-0.389	0.825	-0.07	-0.003	0.254	-0.162	-0.166	-0.061	-0.052	-0.266	0.075	-0.32	0.043	-0.557	-0.001	1.067	0.245	0.153	-0.032	0.364	-0.459	0.277	-0.208	-0.392	-0.967	0.096	-1.51	0.111	-0.48	-0.563	0.279	0.05	-0.082	-0.96	-0.842	-0.45	0.854	-0.041	-0.203	-0.044	-0.568	-0.831	-0.029	0.103	0.23	-0.251	1.024	0.133	0.038	-0.178	-0.106	-0.275	0.035	-0.304	0.136	-0.008	0.133	-0.088	-0.064	0.182	0.266	0.465	-0.83	-0.985	-1.061	0.754	0.47	0.911	0.085	0.077	0.806	-0.06	0.375	0.059	0.134	-0.0	0.543	-1.625	0.898	0.571	-1.237	0.783	0.414	1.744	-0.064	1.386	-0.219	0.114	0.274	0.06	0.652	-0.0	-0.247	0.152	-0.025	-0.209	-0.202	-0.116	0.015	0.053	-0.059	0.272	-0.766	-6.499	0.536	0.37	0.217	-0.224	0.192	-0.22	0.211	-0.007	-1.234	-0.063	-0.022	-0.684	0.052	0.798	-0.493	-0.086	0.096	0.058	-0.106	-0.002	0.182	0.032	0.384	0.15	1.138	0.051	-0.219	0.477	0.027	-0.615	-0.187	-0.026	-0.025	0.063	0.286	-0.068	0.241	-0.654	0.29	-1.045	0.245	-0.443	0.068	0.079	0.297	0.575	-0.016	0.151	0.972	0.151	-0.1	-0.122	0.409	0.659	0.099	-0.361	-0.01	-0.257	-0.436	0.314	0.67	0.121	0.509	0.466	0.467	0.118	-0.388	0.787	0.031	-0.278	1.027	0.053	-0.112	-0.091	0.692	-0.029	0.089	-0.284	-0.04	0.084	-0.91	-2.289	-1.135	-0.235	0.463	-1.92	-0.693	-0.026	-0.717	4.407	-0.217	-0.172	-0.304	0.699	0.837	-1.065	-0.194	-1.496	0.084	-0.018	-0.835	0.511	-1.72	-1.078	0.264	-0.52	-0.571	-1.657	-1.157	-0.064	0.595	0.592	0.56	-2.383	-0.271	-0.704	-1.587	-0.875	-1.213	-0.864	-0.258	0.122	2.029	-0.762	-0.083	-0.102	-0.588	0.381	-0.728	-0.106	-0.398	0.221	-0.099	-0.359	1.421	0.068	0.715	-0.565	-0.146	0.254	0.684	0.08	1.577	0.501	-0.58	0.013	-0.998	0.697	-0.233	0.229	-0.564	0.631	-0.434	0.214	-0.018	12.974	-3.819	-0.022	0.275	0.088	0.607	-0.059	-0.397	-0.15	-0.399	0.15	-0.025	-0.881	-0.788	-0.009	0.302	0.0	-0.241	0.675	-0.076	-0.862	-0.712	0.414	-0.596	0.506	-1.379	-0.027	0.337	-1.691	-0.147	-0.658	1.036	0.407	-2.171	-0.256	-0.013	-0.536	0.735	-0.075	0.102	-0.202	-1.1	-0.081	-0.063	0.017	0.156	0.328	0.117	-0.311	0.204	0.07	-0.007	0.067	-1.021	1.624	-1.174	0.011	1.321	-0.178	0.407	-1.478	0.021	-0.722	-0.015	-0.38	-0.014	1.256	-0.312	0.689	-0.351	-2.011	1.635	1.338	0.06	-0.459	-0.059	0.2
X37202	X52501	-0.039	-0.535	-0.139	0.053	0.061	0.171	-0.793	-0.032	-0.027	1.289	-0.483	0.562	0.056	-0.765	0.12	-0.412	-1.929	-0.245	-0.178	-0.249	-2.57	-0.206	1.728	-1.116	0.877	0.112	3.97	-0.278	-0.114	2.465	-0.44	-0.001	0.742	0.074	-1.957	-0.272	-0.748	-0.468	0.06	-0.034	-0.071	-0.898	0.87	0.242	0.067	4.24	-3.241	-0.45	-0.02	-1.106	5.291	-1.001	0.174	-0.047	-0.393	0.155	0.283	-0.061	1.09	0.024	-0.434	-0.161	-0.554	0.021	-0.704	0.27	0.558	0.334	0.1	-1.17	-0.113	2.412	0.827	1.396	-0.353	-0.031	0.121	0.225	0.371	0.096	0.662	-0.7	0.033	-0.081	0.06	-1.28	-0.029	0.044	0.017	0.148	0.409	-0.105	0.615	0.536	-0.089	0.539	-0.308	0.58	-0.471	-0.213	0.073	0.612	0.433	0.137	-0.422	0.406	0.092	-0.787	-0.998	-0.67	0.211	-0.069	-0.741	0.146	0.652	-1.012	-0.017	0.86	0.169	-0.347	-0.026	0.272	5.927	-0.484	-0.797	0.12	-1.205	0.418	-1.132	0.073	4.654	0.451	-1.657	-0.316	0.173	-0.513	-0.167	-1.055	-2.208	0.038	-0.574	0.216	-0.388	0.115	0.107	-0.116	0.365	1.625	2.513	-0.765	-0.549	0.639	0.835	0.67	-0.764	-0.228	0.346	0.664	-1.017	1.512	0.467	0.04	-0.46	0.256	-0.99	-0.269	-0.502	-0.177	0.035	-0.282	-0.471	-0.496	-0.686	-0.634	0.77	0.166	-1.047	0.118	-1.592	0.264	0.708	0.074	-0.142	-0.188	0.065	-0.666	2.318	-0.247	0.222	-0.18	-0.485	0.334	-0.642	0.222	0.509	-0.006	0.224	0.921	0.312	-1.201	-0.129	-0.708	0.592	0.494	0.361	0.053	0.578	0.597	-0.756	0.246	-0.856	-0.374	-1.266	0.49	0.643	0.204	-0.515	0.345	0.564	0.666	0.246	-0.078	0.706	-0.485	0.057	-0.166	0.1	0.857	-0.19	0.867	-1.699	-0.426	0.144	-0.118	0.008	0.712	0.107	0.01	-3.086	0.494	0.068	0.573	-0.112	-1.583	0.489	0.115	0.593	0.494	0.44	0.826	0.639	0.506	0.893	-1.132	0.509	0.341	0.812	0.524	0.988	-0.091	-0.323	-0.198	0.872	0.714	0.841	0.646	0.79	2.304	0.626	-0.921	0.999	-0.112	0.018	0.061	0.207	-0.664	0.501	0.613	0.12	0.082	-0.081	0.047	0.657	-0.953	-0.033	-1.533	-0.35	0.04	-0.107	0.203	0.079	-0.649	-0.243	0.116	0.054	-1.128	-0.135	0.332	0.894	0.721	0.258	-0.776	0.019	0.065	-4.704	-3.711	0.088	-0.732	-0.56	-0.096	0.214	0.287	0.076	-0.098	0.072	-0.011	-0.157	0.649	0.045	0.032	-0.37	0.741	-0.033	0.187	0.718	-0.109	1.068	0.757	0.86	0.248	-0.056	-0.285	0.404	-0.141	0.177	0.095	-0.139	0.157	-0.035	0.257	-1.051	-0.3	0.11	-0.231	0.179	0.701	-0.029	-0.35	0.035	0.076	-0.166	0.176	0.07	-0.268	0.797	-0.052	0.217	-0.359	0.191	-0.01	0.039	-0.386	0.076	0.073	0.828	0.106	0.402	0.017	0.92	0.063	0.369	0.104	-0.044	0.271	0.962	0.02	-0.63	0.415	0.277	-0.196	0.659
X37202	X52502	-0.003	-0.645	-0.053	0.037	0.067	0.171	-0.937	-0.0	0.019	1.369	-0.704	0.626	0.061	-0.655	-0.0	-0.472	-2.24	-0.277	-0.2	-0.271	-2.625	-0.255	2.454	-0.974	0.84	0.128	3.822	-0.235	-0.163	2.752	-0.58	0.01	0.751	0.079	-2.175	-0.263	-0.875	-0.381	0.099	-0.074	-0.11	-0.782	0.836	0.347	0.074	4.437	-3.611	-0.527	-0.075	-1.154	5.717	-1.003	0.271	-0.024	-0.371	0.157	0.348	-0.069	1.127	0.037	-0.568	-0.258	-0.601	0.027	-0.946	0.331	0.555	0.278	0.243	0.624	-0.156	2.15	0.716	1.405	-0.306	-0.07	0.124	0.339	0.26	0.186	0.682	-0.78	0.05	-0.055	0.083	-1.278	0.18	0.05	0.033	0.32	0.412	-0.111	0.572	0.518	-0.208	0.502	-0.373	0.518	-0.388	-0.221	0.08	0.558	0.373	0.134	-0.473	0.376	0.252	-0.606	-0.997	-0.505	0.298	-0.016	-0.92	0.123	0.651	-0.694	-0.003	0.693	0.166	-0.614	-0.03	0.318	5.938	-0.651	-0.862	0.082	-1.159	0.471	-1.056	0.075	4.423	0.419	-1.775	-0.406	0.158	-0.541	-0.214	-0.934	-2.171	0.05	-0.492	0.251	-0.583	0.137	0.153	-0.117	0.374	1.7	6.145	-0.885	-0.805	0.532	0.72	0.616	-0.688	-0.198	0.343	0.576	-0.7	1.711	0.391	0.034	-0.601	0.337	-0.932	-0.276	-0.552	-0.258	0.047	-0.308	-0.326	-0.538	-0.644	-0.503	0.678	0.166	-1.08	0.107	-1.448	0.264	0.688	0.077	-0.205	-0.231	0.071	-0.596	2.263	-0.097	0.051	-0.222	-0.543	0.221	-0.737	0.191	0.493	-0.032	0.177	1.203	0.451	-0.926	-0.197	-0.682	0.469	0.259	0.248	0.049	0.534	0.56	-0.697	0.149	-0.644	-0.423	-1.359	0.412	0.555	0.202	-0.549	0.234	0.451	0.48	0.237	-0.014	0.741	-0.575	0.065	-0.15	0.238	0.796	-0.157	0.77	-1.879	0.094	0.148	-0.127	0.278	0.702	0.108	0.142	-3.709	0.469	0.085	0.545	-0.103	-1.567	-0.192	0.128	0.559	0.479	0.413	0.743	0.583	-0.109	0.842	-0.937	0.473	0.306	0.707	0.477	0.869	-0.062	-0.255	0.186	0.768	0.731	0.765	0.584	0.785	0.825	0.589	-0.749	0.873	-0.36	0.171	0.203	0.205	-0.344	0.08	0.509	0.122	0.272	0.23	0.039	0.546	-0.861	0.133	-1.462	-0.339	0.007	0.069	0.381	0.036	-0.592	-1.142	0.182	0.147	-0.979	0.204	0.303	0.777	0.7	0.35	-0.618	0.027	0.079	-4.123	-3.954	0.055	-0.004	-0.443	0.175	0.196	0.313	0.172	-0.165	0.11	0.004	0.167	0.635	0.061	0.158	-0.288	0.661	0.304	0.184	0.652	-0.835	0.855	0.66	0.779	-0.549	-0.038	-0.239	0.468	0.155	0.228	0.364	0.115	0.306	-0.129	0.259	-1.353	-0.245	0.114	0.141	0.01	0.65	0.155	-0.204	0.079	0.016	0.193	-0.054	0.024	-0.214	0.666	-0.028	0.198	0.044	-0.076	-0.343	0.061	-0.339	0.085	0.283	0.744	0.137	0.357	0.084	0.833	0.034	0.496	0.161	0.172	0.266	0.807	-0.734	-0.541	0.38	0.27	-0.034	0.626
X37202	X52504	0.022	0.05	0.66	0.008	-0.166	-0.135	-0.205	-0.37	-0.702	-1.741	-0.099	0.844	-0.198	-0.882	-0.123	-0.235	-0.209	-0.145	-1.034	-0.752	0.411	0.313	-0.948	-1.354	0.113	-0.124	-3.4	0.399	-0.02	2.568	0.065	-0.216	-1.318	-0.151	-0.665	-0.286	-0.264	-0.027	-0.145	-0.061	-0.112	-0.337	-0.317	-0.805	-0.104	-0.966	-0.416	-0.099	0.186	-0.31	-6.152	-0.607	0.201	-0.2	0.37	-0.073	-0.18	-0.0	-0.288	-0.12	2.125	0.071	-0.266	-0.048	0.584	-0.559	-0.12	-0.55	-0.484	-5.498	-0.202	-0.294	-0.209	0.3	0.004	-0.264	-0.19	-0.016	0.456	-0.307	0.256	0.746	-0.202	-0.292	-0.195	-0.01	0.266	-0.17	-0.014	-0.695	0.259	1.026	0.263	0.76	0.146	-0.091	-0.383	-1.086	-0.807	0.574	-0.186	-0.545	-0.136	-0.111	-0.215	-0.46	0.06	-0.342	-0.53	-0.921	0.169	-0.515	0.119	-0.216	0.859	0.797	-0.008	-0.441	-0.074	-0.508	0.452	-0.283	4.006	1.084	0.085	-0.675	-0.148	-0.067	0.776	-0.052	0.562	-0.225	0.131	-0.168	-0.167	-0.321	0.522	1.063	0.041	-0.196	-0.371	-0.254	0.335	-0.38	-0.318	-0.251	0.386	0.0	-10.024	0.786	0.302	-0.524	-0.037	-0.265	-0.782	-0.181	-0.167	0.375	-0.262	-0.149	2.06	-0.205	2.189	-1.386	-1.6	-0.523	-0.282	-0.261	-0.203	0.166	-0.646	-0.133	0.141	-0.723	-0.302	0.05	0.403	-0.164	-0.998	-0.278	-0.856	-0.213	0.143	0.292	-0.129	0.715	0.257	-0.494	0.127	0.348	0.147	0.412	0.418	-0.135	-0.768	-0.156	0.041	-0.945	-0.061	-1.705	-0.571	0.455	0.171	0.498	-0.431	-0.198	-0.892	0.05	-0.005	0.495	0.177	1.142	0.826	0.269	0.731	-0.562	-0.098	-0.296	0.547	-1.155	0.525	-0.466	-0.673	-0.163	-0.178	-0.198	0.195	-1.485	-0.302	-1.238	3.17	-1.287	-0.232	1.103	-0.441	-0.859	-0.101	-0.357	-6.993	-0.573	-0.216	-0.951	-0.374	-0.795	1.273	0.082	-0.33	-0.813	0.462	0.189	0.577	0.897	-0.776	1.475	-0.5	-0.426	0.242	-0.66	-0.634	-0.209	-0.385	-0.424	-0.196	0.627	0.275	-0.658	-0.757	-1.76	-1.11	-0.411	-0.001	-0.848	-0.009	0.95	-0.163	-2.093	-0.308	0.619	-0.198	0.022	-0.646	-0.205	0.227	-0.22	-0.126	2.876	-0.523	-0.244	-0.547	0.421	0.22	2.608	3.436	-0.875	-0.312	-0.945	-1.31	-0.054	0.1	-0.284	0.036	0.936	-0.022	-0.226	-7.713	-4.333	-0.05	-2.293	0.65	-0.088	-0.21	1.683	-0.08	-0.303	-0.232	-0.044	-1.06	1.11	-0.188	-0.47	-0.322	0.089	0.005	-0.102	0.303	-1.605	-0.265	0.145	-0.789	0.294	-0.19	-0.203	0.748	-0.489	-0.017	0.764	0.886	-0.534	-0.521	-0.175	-1.722	-0.413	-0.036	-1.063	-0.479	-0.305	-0.767	-0.92	-0.065	-0.151	-0.903	0.127	0.463	-0.16	-0.012	-0.199	-0.262	-0.438	0.838	0.214	-0.135	0.111	-0.195	-0.408	-1.152	0.634	0.097	-0.209	0.009	-0.107	-1.066	-0.284	-0.786	-0.293	0.374	2.09	-0.462	0.006	-0.0	-0.106	1.038
X37202	X52640	-0.093	-0.898	0.768	0.225	-0.02	0.112	-0.877	0.454	-1.532	-1.101	-0.303	-0.462	0.033	-0.119	-1.021	0.053	-0.143	0.149	0.743	0.556	0.719	-0.003	0.524	-1.111	0.488	0.073	-3.161	0.045	0.357	0.707	-1.89	-0.026	0.93	0.085	-1.193	0.216	0.453	0.319	0.105	-0.037	-0.228	0.406	0.93	-0.543	0.023	2.279	0.579	0.213	0.059	4.083	1.681	2.254	0.425	0.048	0.58	0.171	-0.618	0.396	0.133	0.095	1.563	-0.616	0.061	0.03	0.486	3.398	0.709	-1.03	0.683	-3.693	0.032	0.753	-1.014	0.569	0.291	-0.472	0.123	-2.467	0.131	2.035	-0.304	-0.448	-0.059	-0.446	-0.108	-0.932	-0.8	0.018	0.085	0.884	0.373	0.796	0.788	0.605	0.127	-0.685	1.091	0.45	0.04	0.039	-0.041	-0.391	0.171	0.119	-0.436	-0.986	-2.399	-0.7	1.348	-0.817	0.622	1.106	-0.86	-0.449	-0.174	-0.536	0.047	0.741	0.182	-1.198	-0.114	-0.221	1.749	0.763	-0.831	0.076	-0.178	0.672	0.518	0.081	-0.094	0.167	-1.085	-0.156	0.133	-0.253	-0.498	2.259	-1.896	0.01	-0.014	0.176	0.154	-0.793	-0.116	-0.285	0.573	0.2	-4.959	0.568	-1.236	0.213	-1.171	0.713	-1.117	-0.498	-0.18	0.1	-1.17	0.67	-1.455	-0.052	0.8	0.825	-1.22	-0.104	-0.481	-0.317	0.068	0.257	0.357	0.073	-0.202	0.421	0.231	0.368	-0.978	0.113	0.974	0.232	0.788	0.112	-0.204	0.248	0.009	-2.296	1.765	-0.083	0.699	-0.747	0.389	0.796	-0.644	0.229	-0.471	-0.019	0.015	-1.358	0.705	1.531	-0.388	-0.512	0.465	-0.315	0.41	0.011	0.712	-0.494	-0.105	0.783	-1.026	0.713	-0.91	-0.259	-0.36	0.631	0.634	0.836	0.651	0.862	0.256	0.445	-0.405	0.503	0.028	0.033	-1.264	0.805	0.133	0.769	-0.127	-0.059	-0.014	0.015	-0.07	-0.004	0.029	-0.076	-1.176	0.481	0.026	0.571	0.492	-0.813	-1.225	-0.034	0.032	0.493	0.414	0.801	0.318	0.03	0.921	1.904	-0.225	0.142	-0.311	0.181	0.067	-0.105	0.668	-0.124	-0.292	0.831	0.478	0.318	0.847	0.312	0.62	0.526	-0.047	-0.947	0.017	0.449	-0.048	0.452	0.393	0.521	0.1	0.658	0.865	0.056	0.295	-0.215	0.062	-1.535	-0.373	0.264	-0.218	0.851	0.024	-0.65	-2.543	-0.622	0.214	-0.307	0.293	-0.065	-0.084	0.167	0.755	0.3	0.026	0.164	-4.986	-5.243	0.033	0.177	-0.49	0.007	-0.017	0.817	-0.16	0.003	0.122	0.03	-0.15	0.668	0.022	-0.148	0.139	-0.43	-0.002	0.086	0.145	-2.595	0.846	0.702	0.808	-0.424	-0.071	-0.283	0.225	0.105	0.454	-0.264	0.465	-0.471	0.089	0.056	-2.338	-0.32	-0.03	0.758	0.138	0.311	0.306	0.096	0.081	-0.188	0.141	-0.453	-0.163	0.071	-0.064	-0.004	-0.017	0.611	0.435	0.171	0.028	0.001	0.094	0.528	0.755	-0.002	0.077	0.024	0.265	0.074	0.87	0.258	0.592	-0.072	0.855	1.8	-0.008	0.411	-0.028	-0.273	-0.178
X37202	X52655	0.105	-0.974	-0.065	-0.247	0.062	-0.096	-0.942	0.152	-2.03	0.824	0.033	-0.11	0.009	0.776	-0.085	0.043	0.307	0.047	0.211	0.655	-0.648	-0.464	1.518	-1.301	0.387	0.138	1.021	0.489	0.289	1.872	0.187	0.115	-0.024	0.026	0.225	-0.895	0.295	-0.165	0.111	0.088	-0.236	-0.184	0.166	-0.551	0.081	-2.438	0.68	0.27	0.044	0.837	-6.746	-1.629	0.509	-0.702	0.03	-0.048	0.244	-0.008	0.69	0.126	0.524	-0.696	-1.103	-0.021	-0.054	2.157	0.162	-0.248	-0.144	10.542	-0.265	0.309	0.135	1.107	-0.42	-0.082	0.025	-0.377	0.623	1.861	0.103	0.443	0.089	0.194	0.037	0.798	1.666	0.089	-0.66	-0.05	0.065	0.253	-0.355	-0.284	0.182	-0.253	0.939	-0.866	-0.021	0.082	0.022	-0.318	-0.239	0.121	0.223	-0.433	0.793	-0.121	3.275	1.414	-0.854	-0.432	0.869	-0.273	0.296	-1.076	0.101	0.858	0.235	-0.004	0.039	-0.344	1.864	0.881	-0.361	0.41	-0.104	-0.042	-1.479	0.088	-1.772	-0.06	0.477	-0.068	0.152	-0.415	0.216	-0.678	0.897	0.085	-0.019	0.017	-0.043	0.083	0.451	0.172	0.673	0.952	1.688	0.668	1.062	0.357	0.266	0.827	-0.206	-0.556	-0.181	0.543	-1.374	-1.128	0.825	-0.033	0.625	0.949	-1.436	-0.508	0.029	0.681	0.097	0.166	-0.264	0.203	0.257	-0.02	0.663	0.445	-1.036	0.134	-1.145	0.375	0.053	0.088	0.174	0.311	0.103	0.933	0.417	0.108	0.812	0.188	0.469	0.442	-0.003	0.29	-0.523	0.076	0.024	-1.609	0.818	-0.598	0.229	-0.203	0.554	-0.585	0.493	0.002	0.884	-0.05	-0.014	-0.694	0.634	0.827	-0.245	-0.424	0.098	0.333	0.74	0.534	-0.116	-0.03	0.32	-0.326	-0.445	-0.531	0.086	0.025	0.591	0.927	0.051	-0.06	-0.849	0.832	0.175	-0.166	0.679	0.569	0.124	0.359	-1.045	-0.457	0.135	-0.036	0.584	3.086	2.874	0.153	0.676	0.027	-0.305	0.255	-0.794	0.273	-0.278	-1.163	0.584	0.373	0.849	0.58	0.603	-0.093	-0.08	0.164	0.983	-0.616	0.927	0.349	0.973	-1.722	0.725	-0.521	-0.638	-1.098	-0.529	0.012	-0.007	-1.643	-0.091	0.616	0.132	0.201	-0.603	0.094	-0.034	0.469	-0.611	0.152	-0.461	0.207	-0.643	0.977	-0.063	-0.133	5.542	0.825	-0.164	-0.38	-0.055	-0.078	0.232	0.845	-0.073	0.265	0.085	-0.378	0.913	-7.021	0.091	-0.286	0.153	0.941	0.239	-0.038	-0.179	0.338	0.092	-0.002	0.668	0.142	-0.014	-0.169	0.646	0.295	-0.063	0.217	0.247	-3.222	-1.225	0.464	-0.396	0.795	0.092	-0.046	0.45	-1.36	0.542	0.586	-0.767	0.162	0.867	0.013	-1.433	-0.345	0.1	-0.33	-0.022	0.977	-0.344	0.806	0.098	-0.191	-0.035	-0.503	0.286	-0.273	-0.343	-0.044	-0.101	0.715	0.117	4.22	0.083	-0.419	0.135	-1.266	0.134	0.036	0.423	0.18	1.001	0.11	-0.861	0.106	-0.205	0.084	0.806	-2.847	0.102	0.053	0.33	0.092	0.774
X37202	X52665	-0.03	-0.206	-0.489	-0.166	0.006	-0.018	-0.126	-0.019	-0.144	-0.366	0.524	1.853	-0.008	0.95	-0.348	-0.093	-0.485	-0.055	-0.471	0.79	1.027	-0.03	0.946	-1.595	-0.771	0.038	0.285	0.144	-0.439	-0.732	-0.441	0.059	1.335	0.013	-2.595	-0.001	0.582	0.446	-0.136	0.011	0.037	-0.081	-0.014	0.922	0.054	-0.015	0.769	0.117	-0.395	3.596	-7.007	-1.965	0.6	-0.023	-0.556	-0.212	0.86	0.006	-0.753	-0.087	-0.761	-0.628	0.195	-0.073	0.003	0.221	0.586	0.079	-0.162	-5.167	0.074	0.157	-0.12	-0.649	-0.563	0.147	-0.023	-0.532	0.235	0.098	0.11	1.094	0.011	-0.015	-0.016	0.979	0.925	-0.003	-0.023	1.268	-0.326	-0.078	0.118	-0.01	-0.07	-0.295	0.45	-0.042	-0.007	0.175	-0.041	-0.235	0.054	0.114	-0.216	-0.418	0.973	0.173	-0.382	0.475	0.515	-0.046	0.92	-0.026	-3.321	-0.761	0.018	0.015	0.249	-0.243	0.034	0.52	-3.632	-0.113	-1.128	-1.37	0.824	0.958	0.011	-0.061	-1.085	0.112	-0.371	0.179	0.179	-0.499	1.649	0.329	0.295	0.002	0.115	-0.238	-2.557	0.377	-0.251	-0.421	0.814	-0.158	3.458	0.808	1.335	-0.018	-0.882	1.018	2.475	-0.726	0.501	0.263	0.918	-1.397	-0.594	0.172	-1.757	-0.132	-1.748	-0.25	-1.206	-0.262	0.035	0.357	-0.845	0.525	0.388	0.127	0.019	0.037	0.051	0.149	-2.743	-0.849	-0.42	-0.033	0.171	0.257	0.014	1.16	2.59	0.14	-2.427	-0.387	0.092	-0.208	0.338	-0.473	0.012	0.003	0.135	-0.249	1.006	0.694	-0.178	-0.981	0.658	1.145	-1.834	-0.01	-0.049	0.171	-0.027	1.12	0.372	-0.507	-0.406	-0.166	-0.262	-0.127	0.242	0.488	0.929	1.236	0.356	-0.411	-0.01	0.713	-0.024	0.022	-0.128	0.286	0.013	-1.587	3.01	0.348	0.069	0.055	0.487	0.388	-0.002	0.208	2.148	0.192	-0.074	-0.69	-0.024	2.13	0.161	-0.093	-0.219	-0.431	-0.291	0.598	0.0	0.328	0.086	-0.113	0.096	-0.082	0.33	-0.02	0.155	-0.029	-0.133	-0.149	0.362	0.237	0.272	-0.143	0.099	-0.176	0.1	-0.539	-0.192	0.438	-0.214	-0.01	-0.104	0.335	0.096	-0.1	0.0	-0.303	0.459	0.092	-0.11	-0.623	0.017	-0.007	1.426	-0.041	0.136	0.384	-0.03	-0.379	-0.452	0.492	0.031	-0.386	0.125	-0.099	0.48	-0.004	0.407	0.096	-0.009	0.081	2.286	5.51	0.194	0.243	-0.015	-2.53	-0.06	0.76	0.209	-0.345	-0.303	0.005	-0.16	-1.121	-0.0	-0.031	0.037	0.393	0.297	0.03	-2.441	0.7	0.68	-0.024	-0.208	1.345	0.006	-0.04	0.624	-0.022	0.133	0.717	0.179	-0.092	-0.265	-0.245	0.338	0.038	-0.139	-0.04	-0.176	-1.929	-1.119	0.255	0.004	0.305	-0.182	-0.184	-0.2	0.188	0.527	0.009	0.046	0.227	0.839	-0.036	-0.01	-0.043	0.024	-0.309	-0.162	0.025	0.05	0.043	-2.065	0.039	-0.017	-0.255	0.223	-0.03	0.134	0.038	-0.237	-0.237	0.079	0.068	-0.027
X37202	X52792	-0.136	-0.234	0.588	-0.019	-0.056	-0.146	-0.475	0.627	-0.746	2.319	0.291	-0.519	-0.022	-1.271	0.068	-0.149	-0.145	0.141	-0.58	0.429	0.487	-0.261	-2.059	-0.549	1.085	0.019	-1.343	-0.181	-0.147	-0.914	-0.339	-0.119	0.619	-0.1	-0.116	-0.068	-0.136	0.143	-0.149	-0.068	0.115	0.347	0.349	-0.012	-0.045	-1.49	-1.573	-0.024	-0.237	-0.315	-3.476	-0.596	0.345	-0.109	0.814	0.215	0.063	-0.136	-0.512	-0.147	3.249	0.424	-1.297	0.201	0.107	-1.129	-0.513	0.233	0.317	-4.081	-0.111	-1.412	-0.167	0.814	-0.482	-0.148	0.147	0.201	-0.594	-0.664	-0.067	-0.629	-0.025	0.054	-0.11	-0.004	-0.655	-0.084	0.093	0.147	-0.305	0.532	-0.246	-0.069	0.349	0.194	-0.762	-0.35	0.24	-0.149	0.003	0.686	-0.608	-0.107	0.103	0.228	0.243	-0.903	-1.647	-0.908	-0.778	0.333	-0.257	0.054	0.455	0.875	-0.086	0.733	-0.23	-1.255	-0.187	0.035	1.402	1.09	0.366	-0.573	-0.813	-0.688	0.727	-0.114	3.379	-0.037	0.433	-0.029	-0.136	0.595	1.234	1.029	0.128	-0.086	-0.78	-0.239	-0.266	-0.179	-0.548	-0.391	-0.515	2.562	-5.319	0.389	0.616	1.075	-0.865	-0.292	0.916	0.897	-0.258	0.435	-1.572	0.644	0.704	-0.1	0.573	-0.703	0.416	-0.627	0.102	0.774	-0.036	0.042	-0.469	-0.147	0.1	-0.268	-0.256	-0.359	0.35	-0.082	-0.598	-0.415	-1.437	-0.144	0.055	0.041	-0.115	0.169	-1.307	-0.3	-0.495	0.475	0.531	0.74	0.514	0.244	-0.422	-0.044	-0.085	-1.801	-0.655	-0.634	0.792	0.018	0.644	-0.521	0.247	-0.113	-0.535	-0.199	0.143	-0.518	1.003	0.382	-0.853	-0.133	0.77	-0.321	0.305	0.842	-0.098	0.635	-0.01	-0.069	-0.425	-0.591	-0.09	-0.075	0.524	-0.122	0.243	0.224	-0.132	-0.676	-0.14	0.384	-0.134	-0.864	-0.136	0.389	-3.198	-0.286	0.017	-0.942	-0.273	5.996	-1.122	-0.096	0.515	0.14	0.4	0.678	-1.384	0.691	-0.935	0.362	0.106	0.275	-0.596	-0.251	0.55	0.026	-0.227	-0.266	-0.25	-1.1	-1.123	-0.853	1.014	1.196	-0.166	0.431	1.192	1.653	0.494	-0.041	-0.218	-0.305	-0.64	-0.035	-0.004	0.44	0.573	-0.127	0.025	-0.545	0.15	0.042	0.321	-0.225	0.081	0.264	-0.144	0.012	-1.768	0.105	-0.326	0.192	-0.694	0.349	-0.146	-0.995	-0.401	-0.218	0.143	-0.225	-3.796	-5.531	-0.134	-1.485	0.429	-0.412	-0.027	0.016	0.276	-0.229	0.105	-0.1	-0.077	0.399	-0.083	-0.297	-0.237	0.558	-1.27	-0.044	-0.848	5.555	-0.696	-0.214	-1.544	-1.684	0.652	-0.171	0.987	-1.7	-0.761	1.093	0.937	-0.826	-0.39	-0.268	0.124	1.04	-0.132	0.592	-0.105	-0.725	-0.131	-1.498	-0.119	-0.18	0.248	-0.011	0.35	-0.086	-1.437	-0.111	-0.211	-0.043	-0.309	1.244	-0.063	-0.239	-0.105	0.23	0.211	0.115	-0.514	-0.094	-0.91	-0.126	0.675	-0.426	-0.322	-0.431	-0.068	-1.759	-0.299	-0.885	-0.3	0.454	-1.284
X37202	X52848	0.291	-0.136	0.994	-0.064	0.176	0.215	0.511	0.63	0.634	-0.747	0.346	0.292	0.287	0.296	-0.57	0.302	0.795	0.315	0.722	0.063	0.452	0.343	1.545	0.037	-0.079	0.319	-3.83	0.429	0.244	1.341	1.071	0.312	-1.779	0.122	0.33	0.378	0.335	0.212	0.282	0.006	0.394	-0.534	0.323	0.505	-0.331	0.136	0.779	0.182	0.163	-1.571	12.706	-0.192	-0.53	0.129	0.402	0.35	-0.168	0.28	0.502	0.262	-0.145	-0.069	-0.366	0.245	0.471	2.08	0.602	0.496	-1.064	10.333	-0.409	-0.727	1.097	0.037	0.509	0.158	0.196	0.141	-0.125	0.27	-0.382	0.536	0.306	0.279	0.292	0.393	0.601	0.255	0.24	0.148	0.29	-0.307	0.308	0.052	-0.383	0.459	0.126	1.153	-0.068	0.271	-1.842	-0.695	-0.153	0.321	-0.093	0.461	0.898	-0.418	1.194	-0.787	0.829	0.016	0.776	0.358	-0.265	-2.878	0.251	0.513	0.354	0.309	0.275	0.229	-0.483	-0.223	0.3	-0.207	-0.153	0.459	0.65	0.001	-1.811	0.197	0.073	0.366	-0.053	-0.977	0.154	1.259	-0.643	0.306	0.77	0.086	0.394	-0.945	0.482	-0.354	0.772	0.698	13.321	0.127	-1.7	0.191	-0.544	0.508	-1.67	-0.67	0.257	0.079	-1.258	0.309	0.636	0.231	0.756	0.824	-0.377	0.48	-0.458	0.13	0.267	0.395	0.242	0.04	0.092	-0.105	0.79	0.242	0.553	0.32	0.042	0.493	1.017	0.317	0.329	0.291	0.309	0.625	1.127	-0.257	-1.174	0.327	-1.704	0.583	0.488	0.387	0.4	0.18	0.359	-0.648	0.923	-1.567	-0.156	0.115	0.394	0.565	0.479	0.29	0.069	0.425	0.42	0.548	-0.003	0.932	0.271	0.476	0.644	0.251	-0.079	0.765	0.743	0.676	0.384	0.011	0.335	0.542	0.283	-1.116	-1.324	-1.59	0.257	-0.028	-0.347	0.938	0.33	0.356	0.242	0.98	0.284	0.153	15.148	0.59	0.291	0.6	0.597	-1.393	-0.176	0.193	-1.582	0.558	0.531	-0.997	0.521	-2.226	0.264	-0.645	0.196	-0.836	0.013	0.022	1.169	0.158	0.191	0.28	0.846	0.794	0.367	0.586	-0.065	-0.554	0.827	1.334	-1.708	-0.669	0.641	0.797	0.353	0.851	0.51	-0.153	0.315	0.737	0.481	0.312	-0.254	-0.938	0.336	-2.411	-0.751	0.039	-0.785	0.189	0.308	0.95	-2.973	-1.356	0.377	0.802	0.591	0.333	-0.687	0.288	0.242	-0.655	0.277	0.344	12.894	17.29	0.076	0.934	-0.187	-1.825	0.358	-3.708	0.244	0.301	0.325	0.304	0.434	0.084	0.298	0.417	0.208	0.364	-0.024	-1.071	0.751	-2.12	1.079	0.431	-0.368	-0.422	0.316	0.32	0.31	-0.13	0.045	0.995	-0.477	0.335	0.381	0.345	-1.39	0.419	0.17	-1.691	-0.068	0.798	0.296	0.593	0.314	0.244	0.345	0.447	0.071	0.24	0.078	0.282	0.329	0.765	0.267	-0.412	0.257	0.345	0.163	0.719	0.321	0.337	-0.056	0.368	1.109	0.15	0.943	0.411	0.56	-1.092	0.937	1.535	-0.305	0.519	0.257	0.455	0.618
X37202	X52863	0.068	-0.231	-0.802	0.007	-0.046	-0.201	-0.667	0.181	0.555	-0.969	0.326	-0.455	-0.037	0.196	0.246	0.095	-0.586	0.085	0.024	0.503	0.504	0.088	0.587	-1.039	0.957	-0.102	9.426	0.955	-0.002	-0.841	-0.222	0.008	0.869	-0.06	0.575	-0.233	-0.045	0.113	-0.099	-0.013	-0.24	0.257	-1.733	0.271	0.004	-1.492	0.087	0.136	0.081	-0.239	-1.705	-0.473	0.024	0.018	0.526	0.022	0.235	0.312	-0.475	-0.02	0.285	0.126	-0.631	-0.045	0.348	-0.503	0.329	-0.398	-0.047	-3.166	-0.027	2.164	-1.816	-0.175	-0.26	-0.581	0.088	0.483	-0.127	-0.576	0.052	-0.826	-0.003	0.149	0.028	0.452	-0.56	-0.027	0.03	0.531	-0.16	0.574	-0.167	-0.399	0.31	0.15	-0.63	-0.723	0.367	-0.183	0.025	0.232	0.184	-0.103	0.056	-0.04	0.626	-0.607	-1.522	1.758	-1.032	-0.337	0.198	-0.175	-1.869	0.566	0.101	-0.175	0.144	-1.116	-0.134	-0.448	12.442	0.704	-0.167	-0.327	0.526	0.049	-0.245	0.03	1.046	-1.558	-0.788	0.006	0.099	0.142	-0.245	-0.583	0.495	-0.01	-0.566	0.422	3.305	-0.479	0.003	0.144	-0.619	0.331	-4.106	0.335	0.869	0.019	0.406	0.656	-0.9	-0.36	-0.093	0.281	-0.593	-0.617	-0.8	-0.055	0.464	0.117	-1.135	-0.224	0.245	-0.529	-0.096	-0.452	-0.39	0.169	0.147	-0.123	-0.55	-1.256	0.372	0.037	-1.668	-1.904	-1.03	0.023	-0.002	0.167	-0.063	0.322	-0.731	0.133	0.562	0.336	0.342	0.134	0.077	0.023	-0.294	-0.03	-0.009	-0.535	-1.943	0.301	-0.005	-0.068	0.415	0.045	0.347	-0.028	-0.697	-0.28	-0.343	0.198	0.34	0.59	-1.291	0.171	0.013	-0.314	0.536	-0.102	-0.235	0.802	-0.077	0.527	-0.387	0.318	-0.039	0.052	0.448	0.746	1.115	-0.043	1.974	-1.598	-0.179	-0.093	0.253	-2.936	-0.011	0.141	-0.559	-0.382	-0.166	-0.494	-0.088	0.77	-0.608	-0.014	0.522	0.231	0.198	-0.145	-1.497	-0.956	-0.177	-0.941	0.128	0.26	0.491	0.438	-0.004	-0.101	1.028	-0.174	0.422	-0.04	0.746	-1.534	0.787	-0.78	-0.056	-0.783	0.846	-0.517	0.606	-0.736	0.152	-0.658	0.227	0.094	0.067	0.602	0.518	-0.051	0.5	3.896	0.264	-0.577	-0.166	-0.161	0.608	0.411	-0.101	-0.626	-0.151	0.654	-0.114	-0.962	-0.937	0.039	0.134	-0.472	0.226	-0.491	0.022	-0.054	1.639	-1.888	-0.041	-1.916	-0.177	0.759	0.056	0.518	0.04	-0.239	0.032	-0.048	0.21	-1.69	-0.015	0.053	-0.233	0.618	-1.141	0.129	0.452	-0.218	-0.201	0.323	0.223	-1.493	-0.038	-0.101	0.742	-0.958	0.405	0.439	0.167	0.06	-0.348	0.213	2.818	-0.186	-0.056	-0.176	-0.257	-1.636	-1.037	-1.035	-0.077	-0.135	-0.129	-0.448	0.876	0.151	0.091	-0.064	0.143	0.184	-0.313	-0.076	-0.025	-0.383	-0.053	0.347	-1.777	-0.018	0.145	-0.163	0.125	-0.058	0.609	-0.112	0.192	0.225	-0.148	-1.409	-0.33	-0.05	0.143	0.205	0.067
X37202	X52865	0.588	0.049	0.801	0.653	0.647	0.445	0.742	0.742	0.801	0.93	0.715	0.756	0.501	0.79	0.471	0.519	0.608	0.653	0.799	0.769	-0.403	0.092	1.171	-0.62	0.088	0.475	3.324	0.677	0.305	0.841	0.804	0.403	0.802	0.505	0.418	0.549	0.536	0.642	0.651	0.538	0.364	0.659	0.802	0.513	0.637	2.546	0.774	-0.759	0.627	0.758	11.064	1.001	0.61	0.558	0.774	0.655	0.151	0.418	0.686	-0.269	0.641	0.821	-0.401	0.586	0.542	1.453	0.795	0.268	0.792	-2.31	0.578	0.698	0.53	0.751	0.229	0.627	0.6	0.482	0.844	0.781	0.672	0.188	0.055	0.304	0.587	0.477	0.601	0.627	0.6	0.641	0.669	0.803	0.704	0.661	0.708	0.498	0.874	0.76	0.649	0.233	0.642	0.78	0.727	0.598	0.652	0.694	0.79	0.89	-1.51	-0.232	-0.049	0.636	0.8	0.48	0.526	-0.153	0.616	0.799	0.631	0.996	0.45	0.138	1.099	0.801	0.345	0.841	-1.294	-0.923	1.018	0.506	-1.201	0.744	0.796	0.518	0.65	-0.337	0.522	0.669	0.567	0.534	0.817	0.64	2.269	0.44	0.475	0.687	0.181	0.415	-0.981	0.585	0.802	0.8	0.547	0.796	0.854	0.746	0.623	0.784	0.556	0.795	0.459	0.504	0.486	0.804	-0.778	0.023	0.572	0.29	0.556	0.658	0.727	0.715	0.355	0.764	0.803	0.66	0.752	0.511	1.128	0.792	0.802	0.479	0.642	0.629	0.645	0.803	1.22	0.67	-0.264	-0.165	-1.027	0.803	0.337	0.637	0.514	0.64	0.642	-0.99	0.231	0.674	0.709	0.643	0.745	0.803	0.492	0.254	0.904	0.777	0.589	0.802	0.85	0.796	-0.641	0.736	0.782	0.403	0.785	0.63	0.788	0.804	0.667	0.652	0.473	0.756	0.547	0.637	0.612	0.55	0.583	0.723	-0.593	0.705	0.651	0.645	0.774	0.8	0.641	0.683	15.03	0.75	0.645	0.773	0.733	-0.932	0.044	0.649	0.678	0.753	0.686	0.803	0.75	-0.665	0.803	-0.033	0.753	0.688	0.798	0.74	0.802	0.535	0.306	0.703	0.749	0.748	0.803	0.802	0.737	-1.136	0.751	0.106	0.765	0.075	0.767	0.804	0.636	0.537	0.722	0.761	0.587	0.789	0.697	0.489	0.753	-0.137	0.699	-0.006	0.09	0.641	0.616	0.374	0.611	0.261	-1.147	0.541	0.647	-0.025	0.794	0.681	0.779	0.798	0.8	0.289	0.619	0.622	12.153	12.517	0.462	0.802	0.263	0.634	0.662	0.657	0.668	0.298	0.616	0.603	0.721	0.79	0.572	0.688	0.279	0.791	0.801	0.659	0.656	-2.09	0.804	0.795	0.803	-0.128	0.563	0.318	0.803	0.804	0.67	0.802	0.789	0.802	0.265	0.676	-1.324	0.534	0.583	0.8	0.24	0.804	0.745	0.794	0.644	0.394	0.657	0.164	0.518	0.401	0.798	0.564	0.656	0.697	0.375	-0.321	0.639	0.654	0.614	0.763	0.664	0.614	0.697	0.65	0.804	0.555	0.804	0.675	0.777	0.672	0.804	-1.109	0.17	0.682	0.68	0.708	0.749
X37202	X52892	0.05	-1.063	0.065	0.063	-0.062	-0.175	-0.132	0.323	0.592	-0.877	0.255	0.133	-0.02	0.501	0.525	0.078	0.574	0.074	0.566	0.408	-2.167	0.103	-0.353	-0.884	-0.457	-0.109	-1.731	-0.262	0.588	1.675	-1.073	0.666	-2.006	-0.074	-0.29	0.127	-0.213	0.056	-0.127	-0.027	-0.008	0.229	0.119	-0.414	-0.009	5.012	-0.333	0.125	0.326	1.353	-1.69	10.035	-0.358	-0.007	0.428	0.006	0.121	-0.171	1.214	0.03	-0.352	-0.122	-0.768	0.55	0.208	-1.091	0.537	-0.788	-0.43	-2.502	-0.043	1.298	0.208	-0.392	0.155	0.149	0.052	0.589	-0.592	-0.546	0.249	0.391	0.016	-0.14	0.034	-0.171	-0.658	-0.043	-0.114	-0.366	-0.129	-0.084	-0.303	-0.339	0.242	0.396	-0.6	-0.626	-0.403	-0.036	-0.076	0.451	0.196	0.033	-0.085	0.306	0.514	-0.257	-1.268	-0.67	-0.357	0.278	0.573	0.115	-1.331	-1.129	-0.031	-0.176	0.1	-0.674	-0.136	0.168	0.059	0.583	0.21	-0.769	0.234	-0.938	0.63	-0.073	-0.49	-0.011	0.541	-0.232	-0.186	0.363	-0.144	-0.908	0.595	-0.049	-0.497	-0.17	-0.434	-0.275	-0.08	0.017	0.305	-0.6	-3.147	-0.484	0.727	0.574	-0.501	0.54	-0.135	0.452	0.015	-1.007	0.964	-0.783	-1.243	-0.071	0.615	-2.077	0.526	0.265	-0.369	-0.543	-0.089	-0.527	-0.366	-0.502	-0.085	1.214	-0.676	-0.126	-0.579	-0.064	-1.444	0.199	-1.539	-0.013	-0.186	-0.131	-0.037	-0.816	0.227	-0.441	-1.01	0.417	0.067	-0.252	-0.545	-0.377	3.453	0.03	0.117	-1.057	-1.038	-0.897	-0.349	-0.294	0.332	0.615	-0.222	0.008	0.128	-0.482	-0.64	-0.097	1.488	0.54	0.384	0.306	0.042	-0.349	-0.584	-2.778	-0.332	0.668	0.018	0.226	-0.277	0.363	-0.044	-0.11	0.063	0.619	-0.129	0.322	1.799	-0.627	-0.084	0.097	0.278	0.309	-0.067	0.189	-3.607	0.072	-0.129	0.42	0.355	0.667	-0.168	0.041	-0.115	0.355	-0.74	-1.166	0.439	0.546	0.719	-0.615	0.194	0.199	0.558	0.352	-0.103	0.04	-0.137	0.11	0.011	0.641	-0.379	-0.329	-0.028	-1.12	-0.332	-0.675	0.707	-0.765	0.059	-0.088	0.106	0.655	0.272	0.378	-0.021	-0.196	0.671	-0.079	0.405	-0.458	0.243	-0.379	-0.578	-0.159	0.187	0.659	-0.05	-0.239	1.652	0.539	0.068	-0.821	0.528	0.186	0.623	0.555	0.136	-0.551	-0.07	0.085	-3.159	-3.279	-0.123	0.285	-0.427	-0.134	0.102	0.161	0.249	-0.354	0.076	-0.065	0.418	0.503	-0.026	-0.225	-0.071	0.508	0.112	-0.116	0.499	-0.31	0.654	-1.229	-0.383	-0.064	-0.039	-0.268	0.704	0.657	-0.049	0.727	0.497	0.162	-0.316	0.158	-0.319	-0.217	0.027	0.032	-0.336	0.113	0.394	0.282	-0.069	-0.194	-0.228	0.039	-0.253	0.265	-1.188	-0.071	0.098	0.057	0.068	0.153	-0.024	-0.345	-0.095	0.14	-0.796	0.073	0.09	0.011	0.678	-0.085	0.675	0.162	-1.019	-0.543	-0.839	-1.692	0.023	0.143	-0.069	0.286	0.499
X37202	X52906	-0.004	-0.081	-0.291	-0.093	0.058	-0.233	-0.045	0.214	-0.177	-0.614	0.213	-0.004	-0.242	0.031	-1.045	0.093	-0.119	-0.018	0.732	0.138	-0.313	0.118	-0.744	-0.189	0.266	0.034	0.873	0.25	0.152	1.23	0.076	0.041	-0.387	0.008	0.399	0.067	0.383	-0.087	0.031	0.049	0.164	-0.1	-0.639	-0.019	0.062	-0.036	-0.156	-0.021	0.07	0.742	8.228	1.371	-1.144	0.053	0.126	0.049	0.147	0.058	-0.114	0.095	0.535	0.538	0.716	0.076	0.238	-0.717	0.44	-0.377	0.094	5.653	0.082	0.135	0.347	0.44	0.106	0.141	0.097	0.286	0.517	-0.115	-0.054	0.515	0.035	-0.183	0.017	0.403	-0.305	0.012	-0.135	-0.17	-0.058	-1.406	0.252	-0.97	0.225	-0.022	0.038	1.265	-0.151	0.111	0.038	-0.059	0.364	0.07	0.086	0.176	0.093	0.547	-0.387	0.723	-0.727	-0.028	0.092	0.033	-0.136	0.256	0.034	0.373	-0.017	0.777	0.072	-0.086	1.558	0.288	0.143	1.578	-0.061	-0.56	0.09	0.063	-0.545	-0.407	0.091	0.157	-0.03	0.434	0.375	-0.173	0.083	0.05	-0.423	-0.106	1.684	-0.255	-0.043	-0.082	0.117	0.874	8.138	-0.306	0.648	-0.369	0.596	0.316	-0.919	-0.041	-0.043	0.604	-0.554	0.688	0.005	0.031	0.772	0.446	-0.459	-0.4	0.227	-0.686	0.011	-0.098	-0.299	-0.02	0.023	0.042	-0.421	0.301	0.02	0.118	-1.391	0.012	0.673	0.109	0.119	0.151	0.043	0.137	0.684	-0.119	0.555	0.059	0.468	0.115	-0.278	0.167	-0.117	0.05	-0.122	1.334	-0.073	2.104	0.629	0.319	-0.096	-0.394	0.268	0.002	0.697	0.241	-0.042	-0.659	-0.548	0.794	0.45	-0.094	0.458	-0.234	0.766	-0.164	0.199	0.168	0.21	0.264	-0.37	0.54	0.018	-0.01	0.137	0.121	-0.273	-1.902	4.529	-1.073	-0.363	0.253	-1.649	1.056	0.112	0.405	-9.009	0.672	-0.148	0.798	-0.314	-2.397	-1.77	-0.076	-1.458	0.689	-0.663	1.12	-0.507	0.666	1.287	0.768	-1.189	0.423	1.025	0.683	-1.004	-0.156	-0.491	-0.475	1.198	0.248	1.126	-0.698	-0.435	-2.095	-0.362	-0.32	-0.803	0.667	-0.919	-0.05	0.262	1.183	0.548	0.728	0.006	0.92	1.209	0.094	0.109	1.671	0.499	-2.222	-0.997	-0.21	0.929	-1.394	-0.118	-0.936	-3.714	0.058	-0.018	1.55	-0.076	-1.164	-0.946	-0.648	-1.548	-0.944	-0.05	0.225	-7.439	13.693	-0.146	1.3	0.206	-2.401	-0.011	1.143	0.327	-0.045	-0.191	-0.041	-0.197	-1.458	0.004	-0.446	-0.476	0.943	1.082	-0.172	-0.169	-3.792	1.183	0.982	1.131	2.459	-0.107	-0.41	-0.983	1.187	0.001	-1.061	-0.244	-0.238	-0.498	-0.205	-3.408	-0.463	0.123	-0.499	-0.537	-2.598	0.753	0.971	0.172	-0.275	0.759	-0.654	-0.382	0.451	-0.815	-0.095	-0.174	-0.419	-0.854	2.439	0.033	-0.552	0.021	0.051	1.057	-0.124	0.485	0.281	-2.475	0.089	1.216	-0.804	0.827	0.37	1.196	-3.375	-0.841	-0.387	-0.472	0.571	-1.409
X37202	X52909	0.127	0.118	-0.239	0.054	0.091	-0.078	-0.129	0.201	1.393	0.557	0.008	0.435	0.115	1.189	0.113	-0.158	-0.506	0.011	0.079	0.98	0.211	0.054	3.463	-2.332	0.346	-0.252	4.926	0.213	0.311	1.2	-0.869	0.156	1.687	-0.165	-0.09	-0.249	0.297	-0.527	-0.648	0.111	-0.544	0.017	0.448	0.071	0.121	1.03	-0.202	-0.402	0.241	3.729	-2.894	0.585	-0.622	0.087	1.025	-0.13	-0.377	-0.407	0.776	-0.096	1.769	0.508	-2.001	0.124	0.063	2.664	0.188	-0.32	0.75	-7.937	0.119	0.317	0.261	0.908	-0.855	0.175	0.144	-0.196	1.059	0.22	0.331	0.431	-0.247	0.161	-0.014	0.545	-0.784	0.111	0.005	-0.043	0.193	-1.112	0.608	0.386	0.189	-0.591	1.752	-0.559	-0.058	0.03	0.102	-0.139	-0.379	0.0	-0.299	-0.51	1.219	0.494	3.132	0.356	-1.869	0.469	1.351	-0.237	-0.337	-0.949	0.125	-0.184	0.259	1.843	-0.319	0.121	-1.761	1.372	0.143	1.251	-0.12	-0.231	1.567	-0.162	-0.865	0.301	0.037	0.035	0.172	-0.551	0.247	-0.356	-0.198	0.112	0.746	0.047	2.32	-0.341	-0.023	-0.114	0.215	1.079	-10.871	0.25	1.687	1.353	-0.041	1.277	-0.187	0.075	-0.055	-1.057	1.202	-0.38	0.163	0.054	1.059	0.047	-2.556	0.126	-0.093	-0.855	0.038	0.262	0.414	0.1	-0.955	1.088	-0.002	-0.026	-0.561	0.037	0.049	0.152	0.195	0.138	-0.037	0.136	0.123	1.462	0.104	-0.244	0.31	1.0	0.213	0.102	-0.151	0.092	-0.1	0.079	0.3	-2.843	-0.131	0.181	-0.097	-0.262	0.806	1.442	-0.165	0.112	0.673	-0.055	-0.288	0.215	-0.57	-0.904	-1.091	0.491	0.157	0.199	0.291	0.76	0.453	1.56	0.376	0.137	0.79	0.137	0.116	0.108	-0.382	-0.07	0.049	-0.465	-0.512	-0.388	-0.046	0.119	-0.782	-0.013	0.13	0.105	-5.571	0.562	0.089	0.631	-0.261	0.278	1.599	-0.274	-0.527	-0.345	-0.37	-0.306	-0.456	0.9	-0.62	-0.006	0.381	-0.054	0.507	0.132	1.134	0.08	-0.435	0.161	1.549	0.219	0.466	0.462	0.601	0.205	-0.264	-0.938	-0.162	0.167	-0.545	0.22	0.221	0.102	0.213	-0.465	0.152	0.747	0.871	0.074	0.122	-2.118	-0.188	-1.557	-0.534	0.226	0.176	-0.677	0.142	-0.328	0.728	-0.408	0.027	-0.852	0.044	0.02	1.309	-0.085	1.06	0.371	0.054	0.15	-4.713	11.295	0.11	0.519	0.097	0.915	0.248	0.746	0.12	-0.089	0.192	0.107	-0.614	-0.48	0.019	0.041	-0.256	0.798	0.75	-0.07	-0.771	1.681	1.528	0.526	0.064	0.978	0.102	-0.109	0.812	0.38	0.348	1.687	0.648	0.984	-0.417	-0.277	-0.994	0.144	0.144	-0.411	0.172	-0.515	0.086	0.266	0.151	0.078	0.364	-0.995	-0.018	0.258	0.031	0.126	0.136	0.857	0.783	-0.026	0.099	-0.153	0.057	0.036	0.082	0.181	0.079	0.043	0.939	0.115	1.573	-0.484	1.047	0.423	0.985	0.992	-0.17	0.289	0.206	0.2	0.143
X37202	X53097	-0.207	0.028	-0.576	-0.056	0.116	0.204	0.259	0.212	0.873	-0.63	-0.761	0.649	0.244	0.782	-1.11	0.31	-0.634	0.324	-0.804	0.686	-2.13	0.161	2.663	-1.249	0.721	0.201	-1.001	0.421	0.352	0.281	0.785	0.25	-1.739	0.247	-0.697	-0.159	-0.513	0.222	-0.306	-0.001	0.212	-0.442	-0.942	-1.137	0.299	-1.448	0.537	-1.486	0.396	0.956	8.333	0.632	0.37	0.026	0.227	0.323	-1.325	0.332	-0.059	0.299	2.199	0.165	0.614	0.302	0.622	0.146	0.818	-1.172	-1.868	3.126	0.04	-1.419	0.033	0.653	0.137	0.366	-0.092	-1.604	0.714	0.343	0.377	0.215	0.282	0.353	0.312	0.799	0.226	0.045	0.067	0.961	0.016	-0.136	0.156	-1.567	0.448	0.187	0.876	-0.765	-0.389	0.284	0.198	0.264	0.435	-0.001	0.133	-0.204	0.796	0.148	-2.081	0.285	-1.14	-0.31	0.854	0.351	-0.107	-4.143	0.095	0.846	0.328	2.599	0.314	0.397	-0.966	0.863	0.398	1.149	-1.949	-0.76	0.768	0.102	-0.276	0.6	0.385	0.146	0.279	0.083	-0.436	1.133	-0.683	0.255	0.636	-0.034	3.238	0.304	0.246	0.351	0.368	0.702	4.392	0.423	0.997	0.855	0.249	0.822	-0.087	0.701	0.164	-0.324	0.639	1.036	0.385	0.274	0.894	-0.033	-1.405	0.578	0.302	0.868	0.279	0.398	0.078	0.516	0.38	0.574	-1.297	-0.503	0.05	0.312	-0.852	-0.643	-0.649	0.294	0.273	0.395	0.276	0.902	-0.103	0.491	0.81	0.695	-1.283	-0.521	-0.059	0.099	0.341	0.15	0.349	-1.608	0.815	0.017	0.184	0.04	0.603	0.894	-1.563	0.292	0.251	-0.344	-0.219	0.88	1.432	0.821	-1.633	0.574	0.74	-0.303	0.365	0.923	-0.531	0.944	0.403	0.468	0.588	-0.059	0.249	0.305	-3.786	0.057	0.166	-0.348	-2.497	0.826	0.279	0.089	0.705	0.857	0.298	0.373	15.908	0.423	0.067	-0.006	0.447	-2.063	-0.04	0.31	0.138	0.265	0.555	0.894	0.48	0.371	0.368	0.387	0.628	0.177	0.578	0.212	0.997	0.278	0.196	0.441	0.939	0.492	0.898	0.875	0.145	0.061	0.742	-0.026	0.908	0.486	0.778	0.93	0.336	0.193	0.511	0.654	0.244	0.625	0.946	0.075	0.475	-1.103	0.285	-0.554	-0.681	-0.018	0.448	0.935	0.053	-0.626	0.516	0.755	0.259	-0.381	0.809	0.434	0.618	0.836	0.701	0.087	0.256	0.301	14.531	14.439	0.032	0.997	0.069	-0.052	0.332	0.752	0.509	0.035	0.324	0.112	-0.964	0.784	0.25	0.377	0.423	0.564	0.608	0.163	0.78	-1.477	0.706	0.812	0.298	-2.029	0.286	-0.178	0.54	0.933	0.214	0.997	0.778	0.875	-0.251	0.05	-1.783	0.351	0.236	0.468	-0.283	0.935	0.495	0.392	0.319	-0.07	0.674	0.335	-0.156	0.259	0.218	0.306	0.326	0.734	0.279	-0.567	0.297	0.348	0.299	0.274	-0.105	0.294	0.391	0.359	0.669	0.084	0.95	0.271	-0.004	0.413	0.938	-3.168	-0.095	0.553	0.292	-0.072	0.17
X37202	X53127	0.199	0.231	-0.056	-0.541	0.165	0.212	0.371	0.588	0.122	-1.927	0.253	-0.232	0.166	-0.101	0.367	0.232	0.656	0.11	0.428	-0.016	0.071	0.162	0.718	0.448	-0.339	0.173	-2.295	0.014	0.384	0.682	0.096	0.123	-0.71	0.157	0.042	0.272	0.369	0.074	0.008	0.163	0.253	0.423	-1.876	0.619	0.167	0.664	-0.341	-0.267	0.282	-1.244	3.573	0.215	0.159	0.104	0.273	0.206	-0.073	0.238	0.287	0.172	-0.052	-0.235	-0.546	0.145	0.48	0.498	0.801	-0.356	-0.321	3.85	0.183	-0.173	-0.118	0.226	0.263	0.239	0.177	0.078	0.52	0.55	0.059	1.144	0.111	-0.045	0.15	0.155	0.211	0.147	0.123	0.075	0.101	-0.261	0.462	0.55	0.224	-0.169	0.316	1.383	0.267	0.2	0.164	-0.384	-0.067	0.019	0.126	0.003	-0.051	0.444	-0.787	0.274	-0.542	0.429	-0.418	0.003	0.54	0.286	0.165	-0.057	0.265	0.159	0.138	-0.042	1.13	0.84	0.195	0.784	0.311	0.458	1.005	0.157	3.835	0.396	0.531	0.142	0.211	0.168	0.391	0.363	-0.838	0.113	0.014	-0.243	1.176	-0.157	-0.146	-0.282	0.56	1.065	9.637	0.577	0.883	-0.163	0.47	0.601	-1.012	0.362	0.275	-1.061	-0.306	-0.419	0.647	-0.789	1.512	0.209	-1.521	-0.705	0.301	-0.104	0.176	0.373	-0.092	0.375	0.03	0.567	0.737	-0.149	0.392	0.195	-2.35	-0.135	0.881	0.014	0.212	0.359	0.133	0.739	-0.36	-0.108	-2.618	0.736	-0.787	0.465	0.379	0.313	0.041	0.06	0.27	0.875	0.71	1.175	-0.133	0.409	0.21	-0.442	0.132	0.15	-0.2	0.421	0.146	0.508	0.096	1.097	-0.224	0.564	0.458	-0.242	-1.785	0.498	-0.744	0.513	0.37	0.293	0.427	0.735	-1.132	0.146	0.261	0.153	0.151	0.106	1.657	-0.192	0.12	0.242	-6.475	0.594	0.151	-0.744	1.635	-0.176	0.018	0.228	0.033	0.736	-0.013	-0.379	-0.355	0.148	0.152	0.41	0.274	-0.502	-0.265	0.057	0.144	0.13	0.443	-0.298	0.551	-1.646	-0.431	0.015	-5.444	0.832	0.53	-0.838	0.509	0.182	0.397	-0.117	-0.162	-0.292	0.472	0.81	0.102	1.05	0.149	0.616	0.182	0.648	0.905	0.018	0.219	-0.562	0.251	-1.349	-1.155	-0.876	0.252	-0.136	0.187	0.332	-2.71	-0.042	0.144	0.064	0.306	0.213	0.159	1.116	0.693	-0.391	-0.005	0.22	2.366	16.19	0.128	0.107	-0.015	0.382	0.269	0.819	0.494	-0.531	0.227	0.164	0.044	0.391	0.133	0.073	0.007	0.49	-0.02	0.15	0.653	-0.704	1.398	0.504	0.093	-0.681	0.178	-0.002	1.221	0.326	0.477	1.594	0.392	0.482	-0.274	0.295	-7.575	0.435	0.183	-0.45	-0.246	-0.806	0.453	0.033	0.159	-0.103	0.407	0.194	-0.115	0.265	0.418	0.164	0.113	-1.215	0.696	0.709	0.153	0.654	-1.87	0.13	0.109	0.224	0.224	0.042	0.373	0.092	1.128	0.066	0.55	0.011	0.256	-0.309	0.2	0.109	0.076	0.477	-0.756
X37202	X53157	0.203	-1.193	-0.667	-0.811	0.023	-0.275	-0.038	0.44	-1.266	-1.522	0.516	0.485	0.175	0.86	-0.756	0.247	-0.18	0.241	0.945	0.733	-0.23	0.122	1.86	-1.537	0.695	-0.054	0.416	0.413	0.445	2.144	-0.811	0.234	1.15	0.236	0.125	0.141	0.613	0.451	-0.117	0.072	-0.252	0.557	1.15	-0.071	0.141	1.105	0.76	0.32	0.378	1.176	7.073	1.044	-0.387	0.224	0.761	0.004	-1.359	-0.158	0.765	0.173	1.459	-0.794	-1.29	0.129	0.328	1.912	0.908	-0.741	0.253	3.679	0.157	0.573	1.077	0.687	-0.466	0.04	0.207	-0.118	1.07	1.066	-0.356	0.061	0.08	0.119	0.049	-0.286	-1.064	-0.348	0.159	-1.39	0.332	-1.311	0.464	-0.689	-0.175	-0.209	-0.948	1.304	0.382	0.217	0.122	-1.129	0.557	0.202	-0.087	-0.896	0.878	-0.916	2.513	-1.089	-2.821	0.6	0.955	-0.535	1.029	-1.935	0.066	-0.246	0.281	0.668	-0.099	0.569	2.693	0.968	0.096	0.233	-0.228	0.866	1.34	0.006	1.173	0.622	0.913	0.305	-0.181	-0.161	0.613	1.691	-2.223	0.161	0.608	-0.156	0.859	-0.229	-0.295	-0.329	0.753	1.332	6.4	0.102	1.15	0.957	-1.095	0.912	-1.546	-0.626	0.3	-2.216	-0.004	0.253	0.911	0.024	1.009	1.037	-1.708	-0.76	0.061	-0.451	0.138	0.375	-0.745	-0.033	-0.474	0.911	0.101	0.141	-0.021	0.191	-2.886	-0.824	0.996	-0.045	0.213	0.364	0.237	1.021	1.881	-0.642	-0.208	0.203	0.536	1.005	0.288	0.341	0.157	0.064	0.308	-1.928	0.903	1.355	0.18	0.457	0.627	1.009	-0.119	0.021	-1.044	-0.132	-0.127	0.99	0.633	0.912	-0.698	0.193	-0.118	-0.472	0.823	1.048	0.843	1.077	0.374	0.357	0.572	0.671	0.041	-0.188	-0.094	-0.36	0.235	-0.53	0.169	0.642	0.18	0.277	-0.33	0.959	0.244	0.103	-6.142	0.17	0.022	0.282	0.186	-0.038	0.486	0.063	-0.086	0.183	0.39	-0.179	-0.397	0.124	0.096	-0.101	0.354	0.237	0.345	0.157	0.689	0.199	-0.404	0.192	0.142	0.633	0.12	-0.009	-0.251	0.158	0.381	0.135	0.061	0.019	0.248	0.465	0.216	-0.34	0.403	0.472	0.23	0.412	1.08	0.182	0.474	0.222	0.192	-0.278	-0.905	0.174	0.312	1.065	0.25	0.06	-1.516	-0.029	0.111	-0.044	0.243	0.189	-0.263	0.247	0.534	-0.385	0.236	0.237	2.888	14.59	-0.078	0.17	-0.0	-0.164	0.286	0.348	0.371	0.156	0.28	0.226	-0.568	0.109	0.233	0.464	0.268	0.202	0.292	0.193	0.282	-0.452	0.531	0.308	0.384	0.199	-0.042	0.223	0.856	0.56	0.168	1.061	-0.054	0.555	0.136	0.278	-1.615	0.335	0.168	0.06	0.309	-0.088	0.713	0.412	0.119	0.055	0.498	0.036	0.142	0.36	0.183	0.224	0.217	0.153	0.171	1.29	0.231	0.319	0.087	-0.083	0.153	0.25	-0.08	0.126	0.313	0.222	0.455	0.047	0.774	-0.102	0.654	0.172	0.242	0.259	0.097	0.56	0.249
X37202	X53266	0.125	-0.193	0.373	-0.301	-0.239	-0.242	-0.242	-0.194	-0.738	-1.583	0.197	0.195	-0.239	-0.841	-0.887	0.042	-0.389	-0.224	-0.187	-0.377	1.456	-0.078	0.381	-0.162	-0.552	-0.254	-4.163	-0.241	0.486	-0.099	-0.052	-0.171	-1.191	0.02	0.366	-0.305	0.93	-0.186	-0.109	0.114	-0.267	-0.497	-1.036	-0.354	-0.236	-2.928	-0.186	0.22	-0.384	-0.426	-5.48	0.035	0.875	-0.236	0.233	-0.259	-0.524	0.039	-0.806	-0.245	1.464	0.57	-0.847	0.008	0.993	0.17	-0.543	-0.511	-0.595	-4.617	-0.205	-0.006	-0.281	1.195	-0.183	-0.203	-0.075	-0.078	-0.136	-0.313	0.302	1.55	-0.154	-0.318	-0.142	0.049	-0.239	-0.014	0.012	-1.305	0.209	-0.157	-0.025	0.138	-0.073	-0.648	-0.121	-0.909	-0.71	0.32	-0.23	-0.817	-0.395	-0.125	-0.038	-0.635	0.55	-0.023	0.802	-0.646	-0.037	-0.33	-0.368	-0.306	1.659	0.659	-0.24	-0.703	0.415	-0.697	-0.068	-0.473	1.682	0.292	0.353	-0.055	0.663	-0.98	0.052	-0.239	-0.629	-0.613	-0.55	-0.11	-0.108	-0.63	1.623	1.526	-0.581	-0.236	0.142	-0.194	0.495	-0.337	-0.518	-0.232	1.163	0.601	-5.43	0.569	-0.508	-0.904	-0.304	-1.171	-1.192	0.174	-0.182	-0.514	-1.815	-1.098	1.441	-0.241	1.62	-0.467	-1.886	-0.382	-0.296	-0.481	-0.166	0.346	-0.911	-0.36	0.282	-0.7	-1.325	0.765	0.042	-0.014	-0.943	-0.868	-0.047	-0.247	0.315	0.539	-0.032	0.148	0.829	-0.38	-0.341	-0.135	0.805	-0.06	-0.097	-0.12	-0.503	-0.11	0.014	-0.61	-1.005	-1.213	-0.591	0.681	-0.238	0.499	-0.032	0.043	-0.25	-0.051	-0.167	-1.335	-0.121	-0.002	0.592	0.473	-0.447	-0.425	-0.336	-0.924	0.267	-1.379	0.554	-0.453	-0.609	-0.272	-0.07	-0.25	1.018	-0.61	-0.257	-0.884	2.432	-0.592	-0.26	0.086	-0.295	-1.034	-0.219	-0.406	-5.834	-0.736	-0.218	-0.895	-0.768	-0.248	1.176	0.064	-0.227	-0.433	0.086	-0.252	0.342	0.273	-1.242	0.496	-0.202	-0.394	0.604	-0.405	-0.862	-0.232	-0.267	-0.214	-0.163	0.368	0.646	-0.738	-0.353	-1.263	-1.09	-0.658	0.734	-0.015	-0.592	1.125	-0.306	-1.019	-0.424	0.442	-0.242	-0.189	-0.291	-0.236	-0.349	0.921	-0.264	2.352	-0.867	-0.258	-0.737	0.534	0.138	1.846	1.266	-0.391	-0.328	-0.784	-1.319	-0.067	-0.614	-0.292	0.065	-0.175	-0.113	-0.269	-5.444	-5.564	-0.227	-2.066	-0.316	-0.72	-0.285	1.124	-0.398	-0.223	-0.247	-0.224	-0.917	0.751	-0.221	-0.395	-0.314	0.651	-0.761	-0.106	0.445	-0.462	0.131	-0.892	-0.535	0.656	-0.25	-0.224	0.551	-0.069	0.519	0.036	0.298	-0.384	-0.518	0.037	-1.862	-0.458	-0.198	-0.5	-0.419	0.266	-0.288	-0.425	0.018	0.141	-0.888	-0.301	0.185	-0.195	-0.505	-0.249	-0.108	-0.151	-0.184	1.045	0.614	-0.174	-0.232	0.181	-0.716	0.353	-0.373	-0.188	-0.085	-0.224	-1.163	-0.31	-0.316	-0.388	0.411	-0.145	-0.197	0.052	-0.282	-0.141	0.817
X37202	X53267	0.119	0.334	0.122	0.192	0.004	-0.048	0.261	0.168	0.192	0.43	0.122	0.702	0.056	-0.65	-0.391	0.111	0.027	0.14	0.475	0.44	0.508	-0.046	-3.658	0.919	-0.165	-0.026	-3.711	-0.09	0.149	0.681	-0.108	0.02	-0.021	0.051	0.604	0.182	0.508	-0.048	-0.009	0.037	0.104	-0.018	0.012	0.624	0.059	3.215	0.55	-0.107	0.086	-0.01	-1.035	-0.873	0.393	0.022	0.151	0.059	-0.228	0.144	0.561	-0.113	0.617	-0.355	-0.216	0.074	0.679	-0.118	0.417	-0.115	-0.384	-3.138	0.093	0.55	0.869	0.599	0.126	-0.154	0.154	0.702	0.221	-0.059	0.15	1.171	0.046	-0.027	0.066	-0.42	0.027	0.054	-0.053	-0.868	-0.08	0.347	0.335	0.651	0.257	-0.215	0.566	-1.014	-1.291	-2.062	0.047	-1.85	0.175	0.145	-0.032	-0.306	-0.313	0.02	-1.131	-0.62	0.216	-0.352	-1.706	0.028	0.452	0.267	0.079	0.171	0.268	0.233	0.139	0.267	-0.38	0.389	0.105	-1.424	0.552	0.547	0.393	0.027	-1.195	-0.431	-0.129	0.011	0.094	-0.329	0.059	0.691	-0.347	0.052	0.286	-0.169	2.145	-0.474	-0.24	-0.253	0.443	1.665	6.0	0.809	0.727	0.58	-0.423	-0.059	-1.58	-0.472	0.022	0.22	-1.0	-1.656	0.056	-0.119	1.65	0.808	-0.828	-0.389	-0.115	0.414	0.067	0.278	0.081	0.41	0.133	0.655	0.508	0.572	-0.286	-0.056	-3.433	0.646	0.871	-0.051	-0.19	0.013	0.035	0.964	-0.192	-0.312	-1.255	-0.685	-0.084	0.857	-0.238	0.176	-0.319	0.052	0.239	-1.437	-1.626	0.447	-0.474	-0.256	0.641	0.193	0.341	0.005	-0.37	0.715	0.078	0.169	-1.262	0.505	0.361	0.679	0.191	0.072	0.804	-0.194	0.135	0.084	0.5	-0.012	-0.003	0.789	0.053	0.039	-0.023	-1.839	0.375	0.597	3.535	-0.072	-0.219	0.112	-0.318	0.221	0.109	-0.255	-0.296	-0.677	-0.011	-0.201	-0.153	2.032	2.34	-0.001	-1.681	-0.923	-0.773	0.816	0.091	1.669	-1.263	0.868	-0.061	-0.843	-0.18	0.081	0.948	0.045	0.089	-0.487	0.4	-0.703	0.913	-1.074	-0.672	3.014	-2.414	0.03	1.163	-0.835	0.262	0.75	-0.026	0.219	0.403	0.407	-0.009	0.715	0.273	-0.01	0.226	-0.41	0.183	0.154	-0.835	-0.007	-0.665	0.888	0.13	1.125	0.907	0.201	-0.307	-0.733	0.325	0.219	1.035	-0.308	1.312	-0.403	0.012	0.195	6.352	-4.818	0.046	-0.952	0.566	-0.228	0.208	0.862	-0.054	-0.246	0.086	0.065	-0.524	-0.254	0.045	0.144	0.4	0.501	0.592	0.032	0.025	-2.046	1.191	0.08	0.353	1.458	0.116	0.199	0.314	0.094	-0.262	1.815	0.997	0.319	-0.385	-0.323	-3.018	-0.327	0.034	0.204	-0.119	0.15	-0.037	-0.255	0.02	0.034	-0.879	-0.12	-0.395	0.409	-0.122	0.06	0.094	0.289	0.376	1.699	-0.152	0.668	0.052	0.054	0.377	0.152	-0.622	0.15	0.577	0.043	1.246	0.052	0.689	-0.072	0.817	1.339	-0.626	0.082	0.108	-0.108	-3.591
X37202	X54703	0.081	-0.407	0.206	-0.371	-0.042	-0.102	-0.285	0.024	-1.04	-1.895	-0.249	-0.033	-0.031	-0.141	0.464	0.007	-0.438	-0.158	-0.466	0.176	-0.132	-0.07	0.296	0.294	0.295	-0.11	0.053	-0.274	0.211	1.264	0.175	0.02	-1.902	-0.088	0.058	-0.171	-0.402	-0.468	-0.067	-0.077	0.057	0.112	-0.286	-0.575	-0.05	0.638	1.211	-0.35	0.052	2.234	-1.453	-0.125	0.144	-0.039	-0.183	0.021	-1.408	0.28	0.111	-0.116	1.889	0.322	0.475	-0.093	0.032	0.616	0.831	-0.488	0.085	-6.562	-0.122	-0.118	0.481	0.681	0.098	-0.291	-0.024	-0.896	0.15	0.115	0.179	0.336	-0.087	0.303	-0.111	0.384	0.883	-0.081	-0.06	-1.557	0.514	0.792	0.37	-0.1	-0.06	-0.538	0.505	-0.331	0.289	0.011	-0.096	-0.263	-0.46	-0.132	-0.198	0.159	0.067	-0.232	2.243	1.259	-0.757	-0.367	-0.039	-0.272	0.596	-0.823	-0.036	-0.908	0.003	1.728	0.014	-0.089	3.306	1.239	0.315	-1.328	-0.483	-1.015	0.767	0.107	-1.724	-0.208	0.176	-0.009	1.386	-0.305	1.108	1.348	-1.251	-0.062	1.064	-0.117	3.413	-0.497	-0.759	-0.221	0.131	0.172	-10.882	1.443	0.175	0.164	0.074	-1.06	-0.614	-0.518	-0.175	-0.512	-0.386	-0.941	1.536	-0.089	1.701	0.005	-1.194	-0.913	-0.289	0.66	0.045	0.225	0.147	-0.039	-0.255	0.632	0.913	0.342	0.065	0.036	-0.873	-1.01	-0.253	-0.121	0.004	0.109	0.043	-0.265	0.72	-0.255	0.694	0.261	-0.57	0.879	0.464	-0.091	-0.307	-0.0	0.123	-5.67	0.293	-1.949	-0.432	-0.43	-0.186	-0.199	0.047	-0.088	-0.374	0.638	-0.447	1.485	-0.941	0.732	0.136	0.433	0.507	-0.272	1.51	0.363	0.731	-0.608	0.884	-0.233	-0.183	0.402	-0.083	-0.12	-0.611	-0.619	-0.017	-0.009	-1.65	-0.135	-0.18	0.289	0.537	0.061	0.047	-0.24	-2.463	-0.75	-0.133	-0.373	-0.163	0.725	-0.628	-0.146	0.135	-0.628	-0.411	-0.473	-0.687	0.012	0.047	-0.226	-0.061	-0.046	0.247	-0.246	0.371	-0.152	-0.372	0.306	0.676	0.556	0.628	0.322	0.334	-0.722	-0.648	-0.695	1.055	-0.618	-0.754	-0.311	0.006	-1.388	-0.098	0.096	-0.075	0.231	-0.363	-0.115	0.088	-0.942	-0.188	0.462	-0.957	-0.114	0.205	0.268	-0.052	0.344	-1.707	-0.015	-0.244	-0.241	0.252	-0.083	0.667	-0.237	-0.01	0.202	-0.092	-0.206	-4.206	0.52	-0.053	-0.029	-0.13	0.608	0.059	-0.003	0.007	-0.417	0.087	-0.054	-0.569	0.402	-0.074	2.293	0.27	0.006	-0.758	-0.17	0.222	-2.986	-0.018	-0.047	-0.576	0.047	0.397	0.088	0.386	-0.318	0.227	1.27	0.188	-0.375	-0.356	0.244	-2.829	-0.208	-0.034	-0.158	0.119	0.466	0.376	-0.93	-0.175	-0.256	-0.426	-0.416	0.125	0.152	-0.387	0.03	0.01	0.296	0.904	0.406	-0.06	0.332	-0.109	-0.209	-0.891	-0.018	-0.051	-0.109	-0.603	-0.108	-0.319	-0.101	-0.05	-0.457	-0.093	1.861	0.649	0.151	-0.246	0.141	-0.048
X37202	X54837	0.131	-0.619	0.573	-0.027	0.051	0.039	0.25	0.526	-0.162	-1.751	0.163	-0.061	0.036	-0.103	-0.584	0.174	0.583	0.083	-0.101	-0.389	-0.362	-0.204	0.401	0.472	-0.495	0.075	-2.898	0.595	-0.172	0.611	-0.514	0.014	0.412	0.062	0.036	0.135	0.308	0.256	-0.049	-0.02	0.024	0.5	-0.503	0.048	0.048	-1.027	0.888	0.087	-0.155	2.613	4.655	0.079	-0.944	0.059	0.889	-0.002	0.075	-0.265	0.997	-0.015	1.294	-0.371	0.275	0.011	-0.281	0.68	0.805	0.217	0.329	1.794	-0.017	-0.979	0.795	0.541	-0.62	-0.192	0.03	0.316	-0.212	0.852	0.218	1.178	0.043	-0.04	-0.293	-0.018	0.585	0.039	0.048	0.795	0.07	-0.768	-0.243	0.297	0.014	0.348	0.091	1.213	0.204	-0.084	0.053	0.589	-0.442	0.123	-0.037	-0.069	0.009	0.41	1.403	-0.318	-0.877	-0.109	0.188	-0.547	-2.167	0.313	0.039	-0.982	0.267	-0.954	0.005	0.322	-1.95	1.174	0.708	0.196	0.258	-0.778	0.113	-0.07	-2.362	0.062	-0.259	-0.398	0.115	0.152	0.162	-0.394	0.541	-0.073	0.331	0.119	0.957	-1.125	-0.48	0.47	0.016	1.85	-0.813	0.371	-0.135	1.159	-0.684	-0.433	-1.775	-0.799	0.245	-0.579	-1.23	-0.157	1.094	-0.099	1.232	-1.832	-0.134	0.296	-0.158	-0.733	-0.147	-0.497	-0.068	0.566	0.284	1.04	-1.535	0.04	-0.079	-0.004	-3.066	1.044	0.3	-0.046	0.023	0.095	0.063	1.249	-0.06	-0.63	0.385	0.334	-0.027	1.227	-1.026	0.342	-0.055	0.0	0.014	-0.775	-1.493	-1.348	-0.626	0.253	0.251	1.232	-0.231	0.003	0.078	0.646	0.256	-0.635	-0.606	0.011	-1.076	0.459	0.252	-0.481	0.974	0.721	0.538	-0.235	0.24	0.274	0.207	0.412	0.028	0.038	0.472	-0.983	-0.031	-0.218	-1.709	-0.683	0.068	-0.209	0.633	-0.273	0.111	-0.148	-0.095	-1.094	0.052	-1.493	0.292	1.448	-1.948	0.116	0.318	0.238	0.116	-2.416	0.66	-0.772	0.803	0.716	-0.236	0.15	-0.588	0.007	1.063	-0.146	0.117	0.683	1.065	-0.323	-1.092	-0.302	0.953	0.828	0.496	-0.257	1.11	-0.749	0.321	0.917	0.023	0.107	-0.196	0.435	0.114	-0.4	1.183	0.06	0.636	-0.847	-0.77	0.034	0.655	0.126	0.071	-0.683	-0.073	-0.375	1.395	-0.656	0.176	-1.107	0.247	0.04	0.869	-1.917	0.936	0.057	0.026	-0.348	-6.126	13.833	-0.058	-2.026	0.836	-0.789	0.118	0.735	-0.016	0.631	-0.224	0.002	-0.512	0.953	-0.072	-0.208	-0.533	0.408	0.859	-0.43	-1.343	-2.003	0.066	0.781	0.402	-0.97	0.123	0.131	0.385	-0.424	0.36	0.445	0.729	-0.652	-0.247	0.308	2.15	0.249	0.045	0.679	-0.054	0.52	0.449	-1.411	0.126	-0.254	-0.336	-0.317	0.387	0.037	0.546	0.01	-0.137	0.534	-0.248	-0.08	-0.027	0.205	0.03	0.304	-0.861	0.159	0.355	-0.432	-0.271	-0.025	0.177	0.281	0.755	0.251	0.736	3.16	-0.117	-0.434	0.042	0.323	-1.19
X37202	X54840	0.201	0.098	0.131	-0.155	-0.022	-0.056	-0.38	0.807	-1.007	-0.725	-0.159	0.195	-0.005	-1.04	0.058	-0.054	-1.043	-0.087	1.333	-0.152	-0.404	-0.094	3.611	0.774	0.032	-0.158	0.954	0.215	0.565	0.449	-0.17	0.183	-0.984	-0.007	0.068	-0.216	-0.018	-0.462	-0.101	-0.011	0.102	-0.347	-0.385	0.018	-0.056	-0.344	1.034	-0.169	-0.158	2.202	-2.674	-0.302	-0.285	0.072	0.251	-0.089	1.081	-0.3	0.695	-0.054	1.124	-0.197	1.105	-0.012	-0.296	0.773	1.271	-0.146	-0.881	-6.443	-0.08	-2.205	-0.547	0.092	0.484	-0.023	-0.059	-0.584	0.686	1.083	-0.562	-0.735	-0.095	-0.019	-0.105	0.164	1.312	-0.002	-0.097	-0.797	0.126	-1.001	-0.308	0.002	-0.155	-0.383	1.316	0.745	0.193	-0.147	-0.042	-0.708	-0.107	-0.004	-0.16	-0.515	-0.523	0.245	-2.969	-1.476	1.113	-0.512	-1.351	-0.336	-0.031	-0.986	0.073	1.331	0.313	-0.026	0.01	0.739	0.287	1.37	0.193	1.144	-0.707	-0.216	-0.041	-0.076	-2.656	-0.322	1.28	-0.216	-0.069	-0.62	-0.908	0.653	-0.646	-0.002	0.568	-0.297	-0.817	-0.434	-0.218	-0.527	1.023	2.474	-8.552	-0.17	0.362	-0.091	0.36	1.278	-2.006	0.012	0.1	0.705	0.448	1.05	-0.084	-0.011	0.482	1.485	-2.187	-1.077	-0.209	0.17	0.108	0.449	-0.193	-0.233	-0.023	1.066	0.15	0.65	0.253	0.093	0.904	-0.733	1.417	-0.123	0.086	0.067	0.028	0.316	0.843	-0.929	-0.866	-0.287	-0.043	-0.463	0.346	0.081	0.02	-0.002	-0.07	1.322	-0.331	-0.999	-0.266	-0.258	-0.452	1.438	-0.006	0.005	0.341	-0.53	0.049	-0.392	-0.036	0.122	0.194	0.77	0.114	0.028	1.134	1.504	1.166	1.553	0.447	0.324	-0.742	0.895	-0.013	-0.041	-0.335	-0.201	0.199	-0.592	0.126	0.631	-0.395	0.09	-0.438	0.496	0.135	0.044	0.71	-0.062	-0.138	-0.483	0.288	0.922	0.278	-0.528	-0.93	0.081	-0.086	-0.511	-0.523	-0.624	-0.832	-0.814	0.214	-0.431	0.206	-0.228	0.583	0.036	-0.625	-0.068	0.747	0.201	-0.082	0.154	-0.394	0.291	-0.175	0.182	-0.051	0.114	0.027	0.868	-0.0	0.579	0.079	0.238	-0.024	0.907	0.363	-0.011	0.042	-1.198	0.146	-1.364	0.027	-0.006	-0.192	1.532	-0.003	1.013	-1.677	-0.528	-0.17	0.393	1.252	-0.113	-0.929	0.178	0.003	-0.51	-0.069	0.087	-5.68	-0.611	0.015	-1.267	-0.157	-0.302	0.319	-0.37	-0.075	-0.162	0.259	0.014	0.207	-0.299	0.029	0.114	-0.151	-0.305	-0.248	-0.151	0.095	0.46	1.522	0.637	0.058	0.913	0.116	0.307	0.362	1.527	0.146	1.677	-0.234	0.825	0.167	-0.169	0.719	-0.058	0.033	-0.61	-0.146	-0.349	0.174	-0.258	0.075	-0.145	-0.438	0.355	-0.279	0.052	0.168	-0.031	0.189	0.286	0.148	2.018	-0.023	0.528	-0.091	-0.134	0.083	-0.014	-0.125	-0.016	0.388	0.007	1.566	-0.104	0.563	-0.41	0.312	1.822	-0.276	0.729	-0.132	0.725	-0.176
X37202	X54841	0.026	-0.067	0.219	0.052	-0.029	-0.11	0.021	0.19	-0.146	-0.546	-0.397	0.287	0.005	0.561	0.883	0.147	0.205	-0.034	-0.054	0.488	1.441	0.154	0.56	0.58	-0.465	-0.046	0.856	0.105	0.365	-1.135	0.303	0.091	-1.056	-0.041	-0.243	-0.176	-0.298	-0.362	-0.052	-0.031	-0.046	-0.013	-0.344	-1.101	-0.056	1.655	1.377	-0.02	0.352	2.176	-3.477	2.288	-0.552	-0.051	-0.7	-0.133	-0.442	0.014	0.363	-0.017	2.59	0.657	1.028	-0.009	-0.073	-0.042	0.717	0.023	0.226	-1.276	-0.017	-0.763	-0.311	0.544	0.335	0.049	-0.023	-0.41	-0.096	-0.159	-0.182	0.145	-0.017	0.176	-0.067	1.05	-0.639	-0.03	0.015	-1.481	-0.156	1.497	-0.044	0.229	0.254	-0.602	0.218	-1.267	-0.233	0.268	-0.034	-0.114	0.041	-0.05	0.144	-0.164	-0.489	-0.195	1.495	0.339	0.67	-0.611	0.119	-0.034	-0.082	0.618	-0.028	-0.156	0.2	0.968	0.145	0.496	-2.071	1.387	0.307	-0.392	0.234	-0.213	0.132	-0.052	-1.958	-0.36	0.674	0.134	0.132	-0.071	0.487	-0.607	0.31	-0.03	0.111	-0.093	2.738	-0.451	0.093	-0.077	-0.14	0.185	-0.149	1.278	0.122	0.044	0.175	0.407	-0.368	-0.124	-0.369	0.205	-1.058	1.326	0.828	-0.076	1.317	0.184	-1.487	-0.717	-0.206	0.768	-0.003	-0.029	0.219	-0.311	-0.294	0.21	-0.379	0.299	-0.137	0.12	-2.033	-0.818	-0.362	-0.017	0.128	0.055	-0.028	0.711	0.045	0.186	1.237	0.496	0.845	0.862	-0.023	0.287	-0.403	-0.026	0.247	-1.698	-0.464	-0.618	0.231	0.018	0.628	0.507	0.292	-0.047	-0.11	0.323	0.354	0.415	0.028	0.698	0.343	0.022	0.044	-0.447	1.36	1.742	0.244	0.12	0.249	-0.268	-0.199	0.5	-0.039	0.028	-0.117	-0.355	0.044	-1.746	0.553	0.293	-0.268	0.194	0.804	-1.265	0.006	0.062	-0.822	-0.788	-0.027	0.059	0.277	3.418	1.921	-0.103	-0.754	-0.305	-0.471	-1.322	-0.374	-1.267	-0.131	-0.303	-0.078	-0.096	-0.011	-0.043	-0.37	-0.269	-0.158	0.535	-0.05	-0.393	1.312	-0.314	-0.658	-1.302	-1.347	-0.55	-0.225	-0.562	-0.163	0.296	-0.169	-2.303	0.417	-0.182	0.013	0.455	-1.363	-0.09	0.103	-0.094	-0.772	-2.638	-0.837	0.081	-0.759	1.86	0.143	2.556	1.287	-0.135	-0.234	-0.814	-0.192	-0.039	0.546	-0.376	0.392	0.706	-0.034	-0.273	-6.288	-9.198	0.093	1.014	0.108	-0.005	0.007	0.43	0.103	-0.379	-0.041	0.087	-1.424	-1.255	-0.034	0.705	1.162	-0.426	-0.037	-0.058	0.154	-4.173	-0.05	-0.777	0.008	0.278	0.009	0.583	-0.411	-0.426	0.153	0.405	0.354	-0.039	0.017	-0.079	2.269	-1.029	-0.147	1.178	-0.135	1.508	-0.912	-1.258	-0.244	0.477	-0.205	-0.119	0.183	0.363	-0.98	-0.007	-0.088	0.564	0.158	0.947	-0.034	0.481	0.202	-0.463	-3.223	-0.001	0.265	0.438	-1.078	-0.025	-0.378	0.114	0.317	-0.452	-0.62	1.968	0.792	-0.039	0.072	-0.134	-0.076
X37202	X54877	0.21	0.074	-1.805	-0.458	0.181	0.241	0.518	-0.579	0.748	-0.173	0.146	0.232	0.126	0.238	0.05	0.24	0.6	0.237	0.239	0.588	-3.76	0.123	1.956	0.984	-0.024	0.125	-0.35	-0.29	-0.417	-0.077	-0.122	0.203	0.001	0.011	0.576	0.176	0.292	0.146	0.201	0.178	0.088	0.026	-0.866	-1.867	0.183	-1.483	0.553	0.181	-0.394	-1.222	14.034	-0.055	0.228	0.178	0.66	0.259	0.537	-0.438	-0.172	0.195	0.145	0.123	-2.043	0.187	0.124	1.493	0.963	-0.37	0.703	7.678	0.105	-0.188	-2.491	0.218	0.46	0.078	0.216	0.259	0.011	-0.935	0.268	0.971	0.113	-0.042	0.192	-1.163	0.266	0.01	0.195	0.773	0.275	0.607	0.127	0.83	0.259	-0.242	1.049	-1.209	-0.168	-0.154	0.182	-0.196	0.386	0.208	0.253	0.433	0.603	-0.663	-2.388	-0.495	-0.147	-0.403	-0.003	0.282	0.383	-1.578	0.048	0.024	0.269	0.147	-0.081	-0.2	-2.466	-0.218	0.229	1.209	0.357	-0.856	-0.687	0.108	2.803	0.295	-0.524	0.28	0.226	0.277	-0.518	0.404	0.353	0.035	-0.588	-0.384	0.385	-0.998	0.412	-0.224	0.089	0.929	13.91	0.065	0.152	0.975	0.258	0.674	-1.149	-0.102	0.132	0.041	-0.888	-1.348	0.096	0.186	0.78	-0.459	-0.081	0.417	0.378	-0.096	0.163	0.24	0.006	0.506	-0.318	-0.097	0.194	-0.271	0.291	-0.011	-1.666	0.781	0.631	0.194	0.206	0.285	0.156	0.395	0.494	-0.53	-0.558	-1.448	-0.727	0.191	-1.157	0.324	0.199	0.178	0.241	1.422	-0.471	-0.51	0.461	-0.175	-0.105	0.133	0.274	0.182	-0.702	-0.176	-0.111	-1.219	-0.882	-0.208	0.228	0.603	-0.045	0.266	0.553	0.254	0.319	0.263	0.367	-0.333	-0.313	0.073	0.177	0.146	-0.137	0.662	-0.055	-0.544	-1.768	-0.077	-0.074	0.212	-0.162	0.167	0.144	-0.355	11.56	0.364	0.199	0.256	0.229	-1.184	1.102	0.101	0.323	0.343	0.403	-0.397	0.52	1.59	-1.635	0.447	-0.356	-0.154	-0.681	-0.489	-0.055	-0.109	0.1	-0.215	1.04	-0.141	0.355	0.799	0.015	2.11	-0.162	0.668	0.977	-0.861	-0.966	0.503	0.165	0.036	0.319	0.346	0.178	0.069	0.496	-0.008	0.269	-0.429	-0.203	-0.149	-0.701	0.096	-0.153	0.588	0.191	0.096	-2.654	0.469	0.061	-0.976	0.587	0.234	0.335	-0.01	1.138	-0.63	0.18	0.161	8.886	8.824	-0.037	-0.29	0.693	-1.03	0.274	-0.128	0.44	0.018	0.235	-0.292	-0.381	0.444	0.137	-0.302	0.016	-0.458	0.081	-0.139	0.269	-1.37	1.326	-0.064	0.414	0.919	0.116	-0.035	0.923	0.048	0.089	0.954	0.161	0.508	0.082	0.179	-3.615	-0.326	-0.168	-0.141	0.399	0.28	0.329	-0.146	0.194	0.001	0.575	0.47	-0.207	0.183	0.718	-0.003	0.239	-1.033	0.819	-1.046	0.178	-0.248	0.177	-0.368	-0.277	0.238	-0.686	-0.031	0.966	0.089	-0.021	-0.393	0.066	0.058	1.198	0.174	0.646	0.435	0.025	-0.055	1.037
X37203	X37211	0.571	0.622	0.745	0.696	0.626	0.532	0.743	0.657	0.804	0.793	0.243	0.706	0.599	0.648	0.641	0.562	0.668	0.573	0.825	0.521	0.661	0.493	1.767	0.519	0.518	0.405	2.654	0.626	0.032	0.775	0.76	0.547	0.778	-0.076	0.595	0.54	0.646	0.595	0.539	0.69	0.204	0.583	0.772	0.631	0.571	1.548	0.706	0.185	0.632	1.123	7.058	0.972	0.692	-0.034	0.695	0.538	0.606	0.061	0.77	0.068	0.728	0.755	0.522	0.54	0.51	1.374	0.812	0.567	0.749	-9.72	0.541	1.088	0.798	0.467	-0.129	0.603	0.385	0.769	0.749	0.601	0.585	0.672	-0.092	0.575	0.527	0.665	0.566	0.639	0.451	0.777	0.5	0.777	0.601	0.596	-0.009	0.674	0.777	0.979	0.628	0.258	0.584	0.49	0.571	0.547	0.637	0.625	0.622	0.299	1.278	0.278	0.37	0.374	0.771	0.622	0.779	0.545	0.586	0.697	0.71	1.24	0.015	0.429	1.689	0.807	0.525	0.833	0.475	0.578	0.24	0.478	0.628	0.596	0.72	0.622	0.593	0.65	0.48	0.838	0.732	0.45	0.676	0.577	1.321	0.597	0.539	1.054	0.677	0.676	-2.546	0.696	0.797	0.674	0.747	0.577	0.629	0.557	0.584	0.517	0.531	0.617	0.77	0.582	0.814	0.763	0.697	0.71	0.507	0.692	0.569	0.716	0.901	0.627	0.224	0.782	0.708	0.158	0.569	0.567	1.345	0.557	0.774	0.418	0.642	0.71	0.566	0.749	0.943	1.012	0.589	0.479	0.613	0.738	0.438	0.583	0.598	0.547	0.544	0.353	0.604	0.907	0.441	0.406	0.666	0.782	0.64	0.23	1.003	0.621	0.348	0.779	0.295	0.775	0.503	0.588	0.748	0.49	0.8	0.839	0.767	0.839	0.708	0.662	0.039	0.781	0.587	0.561	0.576	0.614	0.506	0.747	0.045	0.689	0.489	0.508	0.66	0.718	0.404	0.675	1.201	0.609	0.278	0.739	0.683	0.587	0.35	0.59	0.627	0.779	0.689	0.751	0.717	0.083	0.809	0.122	0.703	0.535	0.724	0.709	0.839	0.585	0.46	0.702	0.811	0.793	0.836	0.796	0.768	-0.675	0.799	0.106	0.818	-0.153	0.737	0.648	0.58	0.748	0.524	0.779	0.583	0.76	0.747	-0.233	0.666	0.435	0.72	-0.736	-0.378	0.581	0.719	0.662	0.284	0.732	0.192	0.655	0.597	-0.463	0.82	0.493	0.805	0.737	0.756	0.512	0.576	0.481	5.673	-5.63	0.544	0.714	-0.069	0.698	-0.078	0.786	0.677	0.475	0.492	0.555	0.669	0.778	0.704	0.641	0.573	0.839	0.613	0.585	0.721	0.51	0.792	0.765	0.796	0.235	0.303	0.501	0.825	0.801	0.641	0.839	0.723	0.806	0.455	0.723	-0.986	0.862	0.694	0.786	0.346	0.798	0.742	0.711	0.534	0.062	0.745	0.619	0.559	-0.354	0.799	0.122	0.415	0.653	-0.133	-0.054	0.498	1.016	0.529	0.697	0.713	0.574	0.727	0.535	0.83	0.709	0.828	0.604	0.665	0.644	0.819	-1.294	0.434	0.58	0.605	0.728	0.711
X37203	X31591	0.199	0.273	0.436	0.391	0.453	0.211	0.409	0.306	0.72	0.469	-0.039	0.653	0.288	0.413	0.398	-0.03	0.514	0.219	0.775	0.222	0.44	-0.008	0.053	-0.147	0.203	0.195	2.973	0.082	-0.229	1.281	0.8	0.202	0.865	-0.074	0.336	0.203	0.095	0.336	0.214	0.388	0.332	0.295	0.824	0.344	0.132	-0.585	0.529	0.02	0.023	1.48	-11.134	1.039	0.336	0.166	0.502	0.177	0.245	0.481	0.087	-1.019	0.578	0.238	0.927	0.206	0.203	1.815	0.512	0.156	0.561	-4.807	0.212	0.709	0.804	0.314	0.332	0.294	0.135	0.456	-0.333	0.1	0.203	0.51	-0.282	0.16	0.197	0.441	0.247	0.154	-0.129	0.662	0.205	0.757	0.115	0.342	-0.296	0.425	0.141	1.241	0.407	-0.173	0.183	0.203	0.196	0.207	0.365	0.373	0.297	0.162	1.053	0.19	0.066	-0.083	0.667	0.271	0.869	0.244	0.133	0.478	0.506	1.515	0.215	0.204	3.107	0.904	0.246	0.973	0.206	0.285	0.652	0.215	0.382	0.265	0.454	0.349	0.238	0.457	-0.102	0.598	0.706	0.062	0.019	0.34	0.704	0.196	0.144	1.342	0.526	-0.229	-15.849	0.47	0.941	0.54	0.677	0.314	0.451	0.384	0.08	0.228	0.66	0.209	0.679	0.205	0.928	0.667	0.744	0.758	0.226	0.309	0.121	0.358	1.071	0.376	-0.049	1.058	0.599	-0.129	0.212	0.16	2.022	0.284	0.613	0.182	0.381	0.429	0.232	0.761	0.325	1.25	0.322	0.11	0.098	0.529	0.081	0.21	0.151	0.105	0.266	0.828	0.27	0.632	-0.165	0.226	0.395	0.879	0.277	-0.031	-0.464	0.26	0.218	0.681	0.249	0.777	0.21	0.249	0.636	0.285	0.662	0.979	0.704	1.162	0.518	0.404	-0.443	0.639	0.149	0.286	0.24	0.274	0.224	0.338	0.792	0.24	-0.735	0.21	0.328	0.22	-0.177	0.168	-8.051	0.254	0.172	0.292	0.169	0.375	0.602	0.004	0.168	0.603	0.154	0.572	0.308	0.919	0.642	0.276	0.262	-0.09	0.543	0.305	0.983	0.234	0.061	0.338	0.213	0.389	0.481	0.571	0.5	0.265	0.27	0.698	1.038	-0.445	0.395	0.203	0.197	0.701	-1.988	0.322	-0.035	0.52	0.755	-0.168	-0.109	0.909	0.573	2.652	0.16	0.319	0.469	0.247	0.061	0.505	2.332	0.232	0.19	0.498	0.975	-0.095	0.233	0.646	0.458	0.44	0.245	-0.705	-10.191	-5.532	0.253	0.385	-0.077	0.552	-0.574	0.601	-0.041	0.268	-0.121	0.273	-0.184	0.686	0.298	-0.693	0.177	0.58	-0.195	0.217	-0.313	0.871	-0.436	0.176	0.498	0.46	0.109	0.021	0.502	0.411	0.369	1.015	0.234	-0.005	0.275	-0.081	-0.02	0.851	-0.014	0.635	-0.044	0.944	0.402	0.587	-0.199	-0.244	0.232	0.328	-0.107	-0.565	-0.16	-0.651	-0.214	0.039	0.076	0.255	0.098	1.138	-0.117	0.241	0.263	0.154	0.333	0.037	0.592	0.333	0.997	0.219	0.127	-0.029	0.775	0.966	0.045	-0.381	0.067	0.381	0.318
X37203	X15747	-0.018	0.123	0.267	0.159	-0.229	-0.034	-0.092	0.16	-1.056	-0.335	0.405	-0.275	-0.146	-0.061	0.143	-0.095	0.171	-0.096	0.415	0.033	0.163	-0.063	-0.734	0.411	-0.027	-0.039	-0.958	-0.17	-0.183	-0.396	0.276	-0.05	-0.225	0.229	-0.257	-0.013	0.069	-0.707	-0.421	0.196	-0.18	-0.199	-0.111	0.092	0.038	-0.288	0.1	0.102	-0.23	-0.517	-3.105	0.323	0.199	3.194	0.202	-0.084	0.068	-0.258	-0.324	0.077	-0.293	-0.307	-0.491	-0.112	0.024	-0.091	0.386	-0.046	-1.023	-0.706	0.057	0.827	0.356	-0.144	-0.293	-0.134	-0.068	0.304	-0.786	-0.168	-0.079	-0.022	0.081	-0.044	0.004	-1.182	-0.109	1.485	2.719	0.209	-0.061	0.266	-0.117	0.027	0.185	-0.141	0.643	-0.417	0.135	-0.135	-0.038	0.008	0.026	-0.016	0.006	0.126	-0.779	-0.095	3.094	-0.005	-0.015	-0.14	0.308	-0.146	0.321	0.054	0.015	0.205	0.221	-0.574	0.042	-0.037	0.347	0.374	0.037	-0.383	-0.011	0.077	-0.222	-0.001	0.129	0.07	0.22	-0.25	0.072	0.152	-0.26	-0.366	-1.109	-0.199	-0.271	0.126	-0.604	0.055	0.048	4.536	-0.094	0.11	-2.956	0.068	-0.753	0.137	-1.416	-0.588	-0.16	-0.194	0.05	-0.1	-0.26	-0.13	0.306	-0.031	0.388	0.295	-0.377	-0.306	-0.068	0.13	-0.001	0.107	-0.411	-0.374	-0.169	1.345	0.195	-0.149	-0.029	-0.074	1.301	0.063	-0.42	-0.068	0.139	-0.278	-0.066	0.14	-0.449	-0.335	-0.086	-0.0	-0.055	0.257	-0.012	-0.002	-0.004	-0.071	0.052	3.691	0.075	-0.437	-0.076	-0.93	0.133	0.135	-0.024	-0.149	0.293	-0.268	-0.181	-0.093	0.518	-0.893	0.019	-0.529	0.272	0.103	0.36	0.409	0.03	0.457	0.287	1.536	-0.407	-1.333	-0.181	-0.329	0.026	0.115	-0.08	0.27	-0.284	0.195	0.015	-0.055	-0.058	0.23	0.266	0.18	-2.665	0.091	0.004	0.258	0.36	0.656	-0.258	0.019	0.08	0.321	-0.737	0.148	0.23	-0.31	0.333	-0.213	0.212	0.196	0.239	0.219	-2.227	0.137	-0.032	-0.142	-1.82	-2.219	0.447	0.352	0.302	-0.136	0.357	-0.267	-0.456	-0.147	0.257	0.295	0.057	0.074	0.182	0.197	0.347	0.264	0.143	-0.782	0.311	0.369	0.138	-0.549	-0.126	0.075	0.232	0.145	0.251	-0.29	0.346	0.157	0.054	-0.231	0.402	0.008	0.369	0.225	0.284	-0.28	-0.125	0.104	-2.671	-2.795	-0.051	-0.411	0.128	-0.375	0.216	0.333	0.182	0.094	0.167	0.036	-0.197	0.319	0.213	0.048	-0.049	-0.506	0.31	-0.065	0.235	-0.429	0.345	-1.541	-0.332	-0.2	-0.087	0.031	0.415	-2.235	0.143	0.457	0.237	0.371	-0.176	0.238	-0.072	-0.38	0.201	0.224	0.081	-0.84	0.263	0.222	0.005	0.283	0.267	-0.159	-0.118	-0.287	-1.983	-0.241	-0.072	0.198	-0.032	-0.133	0.014	-0.465	0.119	0.205	-0.147	0.079	0.243	0.053	0.43	0.22	0.424	-0.031	0.169	0.146	-0.124	-0.322	-0.034	0.118	-0.092	0.202	-0.238
X37203	X48885	-0.02	0.042	0.151	-0.778	-0.056	0.032	-0.022	0.215	0.215	-0.605	0.355	-1.013	-0.098	-0.333	0.082	0.067	0.269	0.033	-0.007	0.073	-0.163	0.075	-0.581	-0.073	0.036	0.067	-3.449	-0.072	0.375	0.326	-0.123	0.037	-0.406	-0.347	0.461	0.057	0.732	0.063	-0.835	0.032	0.021	0.208	-0.077	0.0	0.006	-2.594	0.753	-0.382	0.55	0.839	1.809	0.364	-0.365	1.318	0.045	0.025	-0.425	0.048	-0.45	-0.123	0.532	0.188	0.175	0.055	0.157	-0.156	0.635	0.015	-0.064	6.209	0.136	0.193	-0.296	0.34	0.805	-0.017	0.073	0.055	0.461	0.083	0.081	0.691	0.118	0.038	0.037	0.241	0.037	0.215	0.25	-0.202	-0.15	-0.027	0.157	0.183	0.371	0.083	-0.133	0.441	0.073	-0.396	0.061	0.049	0.0	0.034	0.579	-0.428	0.214	-0.03	-0.023	0.044	0.153	0.017	-0.12	-0.08	-0.116	0.235	0.087	-0.043	-0.04	-0.468	0.005	0.011	0.495	1.594	0.191	-0.004	-0.021	-0.491	-0.047	0.032	0.445	0.135	-0.018	0.25	0.083	0.015	0.488	-0.05	-0.103	0.65	-0.314	0.507	2.606	-0.136	-0.154	0.141	0.05	1.464	-2.696	0.169	0.698	0.075	-0.06	0.099	0.051	0.373	-0.115	-0.036	0.326	-0.32	0.429	-0.337	1.539	-0.287	-0.938	-0.379	0.146	-0.353	0.077	0.807	-0.021	0.347	-0.088	0.328	0.209	0.052	0.032	0.032	-0.453	-0.319	-0.68	0.005	0.626	0.947	0.027	0.564	-1.053	-0.313	0.073	0.047	-0.481	-0.039	0.008	0.056	-0.15	-0.206	0.007	-1.035	0.003	-0.193	-0.078	0.778	-0.01	-0.197	0.002	-0.531	-1.021	0.24	-0.588	-0.819	0.128	0.751	0.025	0.254	0.406	0.273	1.522	0.471	0.245	-0.136	0.882	0.102	-0.601	1.353	0.022	0.169	0.046	-0.041	-0.008	-0.216	0.336	0.177	-0.329	0.022	0.159	-0.599	0.353	0.191	-8.219	-0.743	-0.01	-2.049	-0.138	0.728	0.099	-0.369	-0.164	-0.845	0.155	-0.289	-0.335	0.206	-0.869	-0.008	-0.098	0.056	0.173	-0.291	0.622	0.151	0.031	-0.036	-0.206	-0.007	-0.199	-1.48	0.057	-0.442	-1.974	-0.398	0.492	0.079	0.535	0.283	-0.12	-0.69	-0.344	0.291	0.124	-0.129	0.543	0.304	-0.385	0.174	0.743	0.54	-0.231	-0.002	0.166	0.378	0.025	0.1	0.253	0.221	0.006	0.435	-0.116	-0.065	-0.052	-0.616	0.54	0.643	0.09	-0.102	2.623	9.665	0.195	-0.341	0.097	0.076	0.294	0.903	0.388	0.31	-0.162	-0.147	0.421	-1.591	0.253	0.352	0.056	0.329	-0.209	0.093	0.216	0.565	0.4	-0.793	-0.349	0.292	0.228	0.191	0.73	-0.04	-0.011	0.949	0.222	0.145	-0.284	-0.423	-0.107	0.024	-0.527	0.006	0.008	1.808	0.002	-1.172	0.066	0.39	-0.142	-0.03	0.112	-0.718	-1.487	-0.117	0.012	0.242	-0.085	0.101	0.07	0.013	-0.092	0.413	-0.209	0.08	-0.441	-0.329	-1.494	-0.054	0.312	-0.063	0.065	-0.1	-0.697	-0.144	-0.007	-0.488	-0.343	0.694	-0.651
X37203	X48255	-0.057	-0.156	-0.04	-0.585	-0.459	0.001	0.123	0.254	0.191	0.091	0.434	-0.14	-0.223	-0.65	-0.006	0.221	-0.109	0.044	0.644	-0.055	-0.269	0.093	-0.852	0.004	0.039	0.12	-1.219	-0.039	0.328	0.428	0.125	-0.018	-0.104	-0.28	0.207	-0.025	0.243	0.202	-0.644	-0.155	-0.006	0.253	0.292	0.017	-0.099	0.596	-0.323	0.086	-0.033	0.016	-3.931	0.426	-0.587	1.056	0.33	0.086	-0.317	0.054	-0.44	0.582	-0.279	-0.058	-0.167	-0.0	0.093	-0.178	0.352	0.094	0.422	-6.823	-0.223	0.414	0.095	0.381	1.011	-0.153	-0.017	-0.296	-2.012	0.342	0.112	0.169	0.42	-0.021	-0.002	0.142	0.039	0.45	0.597	0.229	0.016	-0.413	-0.041	0.052	0.527	-0.283	-0.056	-0.624	-0.125	1.003	0.034	-0.029	-0.007	-0.002	0.308	-0.051	0.353	-0.075	-0.744	-0.007	-0.01	0.062	-0.27	0.005	0.565	0.209	-0.111	0.038	-0.801	-1.329	0.106	0.014	0.865	1.226	-0.035	-0.696	-0.009	-0.558	0.135	-0.011	-0.509	-0.08	0.282	-0.547	0.242	0.355	0.223	-0.673	-0.536	0.011	-0.482	-0.007	2.184	-0.128	-0.033	-0.951	0.043	1.438	-7.785	0.164	0.497	0.205	-0.861	-0.095	0.018	0.839	-0.055	-0.145	-0.029	-0.014	-0.248	0.002	0.628	-0.837	-0.991	-0.457	0.049	-0.589	-0.004	0.057	-0.665	0.136	0.033	1.236	-0.026	0.093	-0.058	-0.059	-0.598	-0.18	-0.266	-0.033	0.247	0.368	-0.004	0.394	-0.298	-0.172	0.117	-0.027	0.113	0.329	-0.013	0.046	-0.214	-0.061	0.047	-0.537	0.002	0.311	-0.146	0.251	0.211	-1.015	0.223	-0.038	-1.529	0.153	-0.007	-1.31	0.019	0.432	-0.116	0.199	0.145	0.209	0.489	0.175	0.19	0.192	0.676	0.117	-1.039	0.425	-0.221	-0.055	0.191	0.006	-0.019	-0.331	-0.174	-0.599	-0.198	-0.042	-0.874	0.327	0.379	0.865	-4.216	-0.743	0.396	-0.997	0.176	0.418	-0.026	-0.051	0.157	0.19	-0.253	0.265	0.057	-0.216	-0.545	-0.181	-0.155	0.327	-0.31	-0.0	2.525	-0.008	-0.01	-0.082	0.15	0.316	0.142	0.389	0.086	-0.28	-1.163	-0.66	-0.338	0.398	0.489	-0.341	-0.162	0.371	-0.516	0.46	0.582	0.127	0.922	0.502	0.529	0.064	0.419	0.188	0.075	0.13	0.224	-0.021	0.042	-0.097	-0.527	-0.22	-0.301	-0.391	-0.538	-0.042	0.238	-0.376	1.653	-0.241	0.866	-0.007	-3.505	13.214	0.155	-0.597	0.064	0.369	-0.07	0.474	1.134	0.161	0.137	0.022	-0.059	-0.151	0.197	-0.285	-0.014	0.722	-0.564	0.041	1.405	0.339	0.675	0.599	-0.274	-0.133	0.098	0.058	0.492	-0.429	-0.228	1.009	-0.008	2.092	-0.056	-1.611	-0.069	-0.031	-0.077	0.019	-0.004	2.014	-0.024	-0.83	-0.065	-0.65	0.033	-0.041	0.005	-0.123	-0.353	0.183	0.104	0.566	-0.013	-0.511	-0.067	-0.485	-0.931	0.146	0.196	0.127	-0.75	-0.2	0.508	0.053	0.619	-0.584	-0.474	-0.352	0.723	-0.149	-0.085	-0.123	0.085	0.978	-0.264
X37203	X1118	0.012	-0.301	0.306	-1.152	0.139	0.068	-0.0	0.117	0.31	-0.467	1.098	-0.176	-0.127	0.207	-0.379	-0.147	0.268	-0.085	0.092	-0.172	-0.223	-0.098	1.308	0.975	0.133	-0.076	-0.818	0.14	0.125	0.639	-0.2	-0.073	0.141	1.303	-0.191	-0.027	-0.026	-0.379	-0.08	0.027	0.217	0.072	0.092	0.035	-0.007	0.757	-0.027	1.193	0.185	-0.546	-1.92	-0.706	0.332	2.861	0.036	-0.035	-0.411	0.356	0.05	-0.203	-0.134	-0.536	-0.055	-0.044	0.048	-0.245	0.126	-0.058	-0.588	-2.692	-0.237	-0.349	0.38	0.314	0.522	-0.244	0.03	-0.113	1.533	-0.547	-0.092	0.101	-0.381	-0.061	0.019	-0.19	-0.125	-0.067	0.072	-0.218	-0.09	0.802	-0.144	0.18	-0.215	-0.117	-0.457	-0.087	0.267	-0.256	-0.079	-0.018	-0.062	-0.049	0.091	0.244	0.163	-0.124	-0.286	0.114	-0.116	-0.208	0.442	-0.03	0.223	-0.204	0.025	0.027	0.289	-0.232	-0.324	-0.068	-0.38	0.329	-0.051	-0.078	-0.087	0.079	-0.425	0.029	0.035	-0.088	0.039	-0.15	-0.018	-0.197	0.176	-0.007	0.075	0.069	-0.117	0.099	0.563	-0.045	-0.045	-0.694	0.155	-0.15	-9.873	0.021	0.489	0.132	-0.254	-0.021	-0.226	-0.151	-0.086	-0.093	0.025	0.276	0.141	-0.087	0.381	0.055	-1.206	-0.339	-0.126	0.239	-0.022	0.281	0.159	0.02	-0.19	0.3	0.138	-0.221	0.343	-0.102	-0.465	0.018	0.272	-0.09	0.065	0.449	0.008	-0.063	-0.351	0.51	-0.146	-0.019	0.822	0.141	-0.044	-0.066	-0.068	-0.109	-0.211	2.754	0.085	-0.846	-0.435	0.065	0.267	0.365	0.156	0.283	-0.238	-0.07	-0.13	0.631	-0.086	0.655	-0.033	0.035	0.255	0.226	-0.063	0.536	-0.152	0.509	0.281	0.288	-0.126	0.28	-0.067	0.006	-0.187	-0.387	0.168	-0.274	-0.434	0.185	-0.098	0.122	-0.721	0.481	0.112	-0.624	-8.918	-0.479	-0.175	0.227	0.272	0.465	-0.331	-0.089	-0.578	-0.239	-0.044	-0.652	0.296	-0.426	0.924	-0.28	0.021	-0.424	0.164	-0.612	1.077	-0.082	-0.026	-0.118	0.444	0.467	0.31	-0.341	-0.038	-0.101	-0.444	0.206	0.596	-0.152	0.092	0.765	-0.225	-0.067	-0.456	-0.45	0.081	-0.638	0.433	0.567	-0.013	-0.366	0.403	-1.124	-0.252	0.212	0.305	0.223	-0.012	0.029	-0.667	-0.05	0.123	-0.353	0.054	-0.08	0.632	0.638	0.755	-0.546	0.379	0.249	-9.655	-7.442	0.176	0.476	0.04	-0.863	-0.138	0.578	0.201	0.106	-0.092	-0.184	-0.638	0.731	-0.302	-0.199	-0.053	0.945	0.585	-0.006	0.07	-0.24	0.626	0.388	-0.637	0.28	-0.003	0.028	0.751	0.35	-0.033	1.078	0.541	-0.363	-0.414	-0.108	-0.021	0.269	0.33	-1.095	-0.01	-1.455	0.127	0.175	-0.071	0.862	-0.016	-0.28	-0.205	0.203	-0.66	-0.068	0.26	0.468	-0.005	0.184	-0.122	2.719	-0.263	-0.161	-0.339	0.163	-1.214	-0.141	0.109	0.229	0.739	-0.05	-0.041	-0.807	0.434	0.085	-0.09	0.316	-0.223	0.084	0.295
X37203	X1110	0.047	0.25	-0.141	-0.025	0.188	0.051	-0.718	0.077	0.628	-0.548	0.269	-0.097	0.04	0.162	0.35	-0.026	0.352	0.033	-0.567	0.033	-0.379	0.022	-0.452	0.851	0.027	0.065	0.39	-0.259	-0.086	1.142	0.11	-0.002	-0.294	0.697	0.036	-0.025	-0.502	-0.018	0.087	0.076	0.119	0.088	-0.688	-0.066	0.023	1.534	0.461	0.705	0.546	-0.084	3.859	-1.276	0.356	0.439	-0.123	0.064	-0.453	0.026	0.488	0.945	0.117	-0.212	-0.141	0.031	0.131	-0.869	-0.771	0.033	-0.666	0.372	-0.157	0.289	0.088	0.53	0.768	-0.046	0.098	0.138	1.377	-0.032	0.064	0.607	0.57	0.044	0.061	-0.231	0.084	0.051	-0.016	-1.051	0.073	0.17	0.05	0.154	-0.266	-0.147	0.767	1.205	-0.044	-0.266	0.017	-0.083	-0.006	0.036	0.049	-0.167	-0.091	0.005	-0.208	0.013	0.027	0.178	0.131	-0.337	0.376	0.028	0.062	-0.631	0.176	0.346	0.505	0.026	0.713	0.273	-0.012	-0.174	0.027	-0.093	-0.189	0.037	-0.056	0.093	-0.699	-0.122	0.185	0.171	0.446	0.212	0.441	0.152	0.218	0.011	-0.244	-0.01	0.051	-1.671	0.332	-0.655	-10.848	0.156	1.187	0.111	0.378	0.296	-0.286	0.065	0.012	-0.135	-0.189	-0.343	0.757	-0.059	1.731	0.089	-0.951	-0.342	0.021	0.224	0.074	0.874	0.183	0.489	-0.216	0.473	0.508	0.125	0.037	-0.072	-1.48	0.196	0.633	-0.126	0.165	0.667	0.128	0.907	-0.572	-0.781	0.017	0.069	0.106	0.692	-0.001	0.07	-0.222	-0.145	-0.045	1.52	0.258	-0.069	-0.785	0.474	0.305	0.695	0.375	0.019	-0.594	0.06	-0.146	0.821	-0.053	0.764	0.024	0.196	-0.277	0.352	-0.024	0.711	0.325	0.867	1.065	-0.638	-0.636	0.7	-0.17	0.096	-0.152	-0.15	-0.048	0.316	-0.409	-0.149	0.08	0.071	-1.908	-0.009	0.489	-0.444	-3.107	-0.384	0.13	-0.232	-0.381	0.326	0.438	-0.41	-0.364	-0.988	-0.85	-0.803	-0.492	-0.04	0.093	0.022	0.546	0.101	0.122	-1.178	1.003	0.154	0.013	0.287	-1.091	1.202	0.645	-0.465	0.764	-0.102	0.578	-0.315	0.098	-0.022	-0.067	0.576	-0.518	-0.539	-0.296	0.374	0.895	-0.356	0.161	0.845	-0.42	-0.681	0.499	-0.534	-0.28	0.084	0.019	0.446	0.089	-0.255	-0.535	0.439	-0.146	-0.128	0.305	0.036	0.946	0.676	0.099	-0.492	0.675	-0.174	-0.926	-5.825	-0.052	0.131	0.173	0.129	0.43	0.582	-0.016	0.308	0.396	-0.349	-0.733	0.878	-0.839	-0.224	0.05	0.321	-0.348	0.036	0.149	0.933	-0.192	0.575	-1.305	0.497	0.197	-0.093	1.555	0.092	0.371	2.049	-0.037	-0.434	-0.019	-0.066	-0.148	1.095	0.563	-0.1	0.064	-0.578	0.403	-0.013	-0.009	0.642	0.184	-0.197	0.025	0.004	0.548	0.148	0.043	0.012	-0.001	0.204	-0.167	1.739	-1.68	-0.075	-0.105	0.301	-0.278	-0.072	0.172	0.477	0.101	-0.068	0.133	-0.846	-0.178	0.437	0.061	0.135	0.24	0.185	0.17
X37203	X57518	-0.003	0.14	-0.129	0.172	0.417	-0.01	0.472	0.274	0.316	-0.24	0.185	-0.512	0.05	0.103	0.251	-0.078	0.097	0.08	-0.651	-0.017	-0.285	0.025	0.692	0.94	-0.031	0.042	0.092	-0.087	-0.36	-0.268	-0.782	0.021	-0.975	-0.209	-0.066	0.066	-0.108	-0.216	-0.623	0.171	0.473	-0.041	-0.035	0.232	0.086	1.964	0.416	0.006	0.134	-0.656	-8.441	0.342	-0.092	0.909	-0.172	0.004	-0.403	-0.181	0.06	-0.139	-0.231	-0.275	-0.605	-0.182	0.081	0.165	0.521	0.04	-0.985	0.528	0.048	0.322	-0.304	0.041	-0.307	0.081	0.05	0.504	0.569	-0.094	0.0	0.49	0.517	0.034	0.058	0.056	-0.012	0.4	0.041	0.612	-0.023	-0.144	0.391	0.178	0.0	0.168	-0.555	-0.314	-0.139	0.07	0.047	0.092	-0.002	0.022	0.305	0.008	0.212	0.069	-1.544	0.046	0.002	0.508	-0.431	0.196	0.571	0.151	0.031	-0.215	0.578	0.211	-0.275	0.015	1.209	0.385	0.083	-0.565	0.025	0.072	0.065	0.063	-0.812	0.161	-0.553	-0.02	0.304	0.147	-0.339	-0.185	-0.319	0.054	-0.192	0.396	2.386	-0.022	0.022	-0.713	0.226	-0.024	-2.432	-0.148	0.396	0.167	0.399	0.177	-0.214	0.594	0.196	-0.26	0.353	0.193	-0.462	-0.286	0.664	0.156	-0.162	0.099	0.03	-0.436	0.03	0.54	0.156	0.078	0.034	1.13	0.287	0.455	0.014	-0.008	-0.735	0.128	0.793	-0.001	-0.17	-0.009	-0.1	-0.17	-0.7	-0.094	-0.184	0.071	0.718	0.046	0.019	0.074	0.402	-0.094	-0.126	1.004	0.191	0.755	-0.527	0.4	0.001	-0.498	-0.101	0.348	-0.743	0.099	-0.118	0.421	0.016	-0.009	0.099	0.206	0.63	0.342	0.817	-0.38	-0.255	0.413	0.25	-0.194	2.208	0.682	-0.474	0.057	-0.026	0.178	-0.033	0.235	-0.221	-0.94	-0.393	0.033	-0.344	0.036	0.462	-1.119	-4.134	-0.061	-0.341	0.472	-0.928	-0.069	-0.185	-0.529	-0.443	0.658	0.42	0.32	0.452	0.031	-0.511	0.072	0.16	-1.415	-0.939	-0.929	-0.484	0.111	0.012	0.265	-1.019	0.955	-0.555	-0.347	0.55	0.43	0.394	-0.413	0.582	-0.632	-0.118	0.591	0.136	-0.161	0.181	0.221	0.008	-0.033	0.449	0.643	-1.287	0.12	0.625	-0.652	-0.09	0.249	-0.106	-0.031	-0.067	0.571	-1.198	-0.078	0.07	-0.032	0.108	0.071	0.491	0.453	0.521	-0.192	0.385	0.255	-4.245	2.143	0.171	-0.358	0.088	0.582	0.34	0.223	0.285	0.273	0.386	0.134	-0.508	0.58	0.477	0.285	-0.027	1.122	-0.587	-0.019	0.381	-0.044	1.183	0.378	0.774	-0.005	-0.152	0.089	-0.536	0.314	-0.439	1.365	0.587	-1.705	-0.356	0.485	-0.075	0.373	0.485	0.515	0.171	-0.062	0.434	0.238	0.039	0.271	0.216	-0.012	-0.17	0.293	0.904	0.13	0.275	0.035	-0.08	-0.015	0.038	1.968	-0.844	0.559	-0.281	0.259	-0.374	-0.752	0.677	0.326	1.203	-0.179	0.264	-0.089	-1.648	0.502	0.027	0.298	-0.388	0.354	-0.167
X37203	X53261	-0.067	-0.206	-0.788	-0.07	-0.05	-0.043	-0.618	0.131	-0.045	-0.386	-0.128	-0.276	0.031	0.178	0.185	0.072	-0.121	0.008	0.075	-0.152	-0.058	-0.072	-0.163	-0.064	-0.038	-0.052	0.145	0.102	-0.299	0.614	-0.596	-0.036	-0.191	-0.357	0.088	0.017	-0.941	0.095	-0.483	-0.185	-0.238	-0.453	-0.643	-0.325	0.049	-0.205	0.597	0.224	0.383	1.32	-9.326	-0.419	0.138	-0.699	0.087	-0.043	-0.15	0.3	-0.452	0.654	-0.149	0.393	0.681	-0.21	0.064	0.472	0.449	-0.009	0.184	-6.473	0.003	0.008	-0.027	0.475	0.018	0.19	-0.067	-0.051	-0.057	1.14	-0.045	0.331	-0.214	-0.041	-0.078	0.221	-0.046	-0.204	-0.256	-0.049	0.002	0.062	-0.056	-0.001	0.346	-0.324	2.192	-0.457	0.008	-0.39	-0.057	-0.097	0.004	0.028	-0.002	-0.236	0.372	-0.033	-0.264	-0.041	0.043	-0.222	0.39	0.384	0.071	-0.005	-0.073	-0.199	0.095	-0.209	0.133	-0.024	-0.468	0.982	-0.075	-0.898	0.02	-0.086	0.06	0.066	0.386	-0.064	-0.018	0.09	0.084	0.442	0.308	2.227	0.52	-0.011	1.549	-0.23	0.716	-0.184	-0.199	-0.746	-0.159	-0.076	-8.735	0.274	0.933	0.268	-0.485	0.054	-0.081	-0.417	-0.132	0.141	-0.304	-0.423	0.818	0.066	0.611	0.345	1.761	-0.277	-0.174	-0.313	-0.05	0.522	0.331	0.329	-0.209	-0.56	0.298	-0.318	-0.139	-0.11	-0.91	-0.349	0.286	-0.059	-0.015	0.394	-0.025	0.234	-0.78	-0.47	0.296	0.067	-0.356	0.384	-0.016	-0.032	-0.148	-0.09	-0.011	-0.996	-0.058	0.134	-0.286	-0.022	-0.135	0.33	0.266	-0.25	-0.517	0.105	-0.053	-0.026	-0.083	0.746	-0.164	0.137	-2.148	0.043	0.949	0.605	0.606	-0.601	0.773	-0.469	-0.182	0.478	0.213	0.086	-0.101	-0.179	-0.06	-0.077	0.039	0.548	0.155	0.001	0.161	0.057	0.721	0.51	-7.655	-0.324	0.165	-0.349	0.947	0.439	0.577	0.014	0.385	-1.281	-0.811	-0.355	-0.01	-0.031	-0.675	0.739	0.589	0.55	0.655	0.607	-0.197	-0.097	-0.012	0.202	0.093	0.913	1.156	0.194	-0.19	-0.271	-0.612	-0.603	-0.951	-0.066	-1.01	-0.824	-0.268	-0.166	-0.508	0.422	0.242	0.185	0.731	0.763	0.829	-0.213	0.294	0.856	-0.106	-0.259	-0.995	-0.228	-0.068	-0.325	0.165	0.454	-0.364	0.796	1.05	-0.098	0.97	-0.696	0.319	0.307	0.186	-0.209	7.083	5.39	-0.08	-0.184	-0.274	-0.133	0.599	0.273	0.204	-0.334	-0.112	-0.326	-0.294	-0.508	-1.242	-0.386	0.101	0.333	-0.168	0.407	-0.53	-0.207	-0.196	0.303	-1.2	0.043	0.19	-0.13	1.081	0.952	-0.026	1.182	0.01	-0.533	0.032	-0.792	-0.02	-0.18	-0.294	-0.247	-0.166	0.107	-0.792	-0.331	-0.102	-0.583	0.098	-0.087	0.05	0.508	0.942	-0.13	-0.039	0.208	-0.03	-0.098	-0.112	0.1	0.093	-0.738	-0.679	-0.229	-0.105	0.125	-0.473	-0.084	-0.862	-0.13	0.258	-0.231	1.046	-0.742	-0.036	-0.102	0.461	0.667	0.612
X37203	X57513	-0.106	-0.318	-0.013	-0.694	-0.383	0.281	-0.314	0.224	-0.128	-0.857	0.408	-0.499	-0.123	-0.135	-0.239	-0.159	-0.154	-0.125	0.27	0.047	-0.311	-0.146	1.566	0.522	-0.054	-0.142	2.082	0.295	0.149	0.328	-0.331	-0.125	-0.021	-0.046	-0.123	-0.083	0.876	-0.233	-0.655	-0.52	-0.114	-0.102	-0.816	-0.112	-0.16	1.833	0.62	0.707	-0.107	-0.394	-8.635	-0.148	0.058	1.146	-0.119	-0.146	-0.324	0.03	0.295	0.316	-0.179	-0.224	0.455	-0.131	-0.083	0.463	0.657	0.007	-0.713	-11.203	-0.22	0.489	-0.437	-0.002	0.208	-0.262	-0.155	-0.416	0.944	0.589	-0.077	0.231	1.313	-0.033	-0.129	-0.165	0.031	-0.05	0.646	-0.341	-0.109	-0.046	-0.091	-0.278	0.145	-0.214	0.617	-0.791	-0.387	0.057	-0.1	-0.145	-0.134	-0.124	-0.004	-0.345	-0.238	-0.078	0.007	-0.084	-0.058	-0.01	-0.377	-0.378	0.368	-0.061	-0.131	-0.251	0.4	-0.845	-0.14	-0.134	2.126	0.589	-0.151	-0.698	-0.139	0.013	-0.034	-0.07	-0.208	-0.239	-0.572	-0.309	-0.009	-0.507	0.088	-0.135	-0.475	0.029	-0.428	-0.005	3.577	-0.197	-0.153	-0.306	-0.008	1.336	-9.844	0.187	0.704	0.232	0.087	-0.139	-0.385	0.104	-0.086	-0.161	-0.152	-0.304	-0.069	-0.138	1.269	-0.333	-0.716	-0.33	-0.13	0.108	-0.117	0.251	-0.476	0.074	-0.076	0.492	0.149	-0.092	-0.094	-0.039	-0.78	-0.22	0.113	-0.155	0.155	0.44	-0.118	-0.159	-0.318	0.073	-0.257	-0.085	0.158	0.221	-0.082	-0.039	-0.128	-0.144	-0.21	-2.043	0.142	-0.441	-0.433	0.272	-0.018	0.238	-0.225	0.078	-0.413	-0.089	-0.075	-0.054	-0.098	0.101	-0.12	0.0	0.101	0.113	0.184	-0.061	-0.415	-0.45	0.243	-0.051	1.191	0.233	-0.225	-0.256	-0.26	-0.351	-0.09	1.374	0.453	-0.199	0.072	-0.047	-0.533	0.218	1.359	1.007	-10.659	-0.145	-0.164	-0.326	-0.52	0.706	-0.213	-0.102	-0.421	-0.127	-0.249	-0.258	1.21	-0.097	-0.438	0.09	-0.047	-0.546	-0.291	-0.411	2.135	0.661	-0.08	-0.007	-1.258	-0.306	0.071	-1.188	0.043	-0.226	0.101	-0.11	-0.249	-0.201	-0.264	0.152	-0.231	0.184	0.018	0.078	0.21	0.05	0.381	1.428	-0.282	-0.982	-0.534	-0.61	-0.186	0.01	-0.328	-0.369	-0.193	0.624	-0.237	0.189	-0.13	-0.664	1.911	-0.143	0.164	-0.233	0.232	-0.423	-0.294	-0.167	-10.685	-11.199	-0.047	-0.311	0.798	0.02	-0.079	0.357	-0.101	-0.173	0.182	-0.226	-0.446	-0.518	-0.214	-0.153	0.078	1.159	1.537	0.013	-0.057	-0.453	1.678	0.189	-1.081	0.1	-0.066	-0.177	1.963	-0.358	0.856	0.593	-0.425	-0.43	-0.176	-0.043	-0.085	0.288	-0.174	-0.522	-0.256	-1.692	-0.074	0.464	-0.147	-0.092	-0.035	-0.14	-0.21	0.155	1.729	0.732	0.219	-0.186	0.16	0.287	-0.06	2.372	-0.38	0.252	-0.42	0.595	-0.637	-0.275	0.622	-0.641	0.825	0.014	0.962	-0.3	-0.166	-1.035	-0.143	0.757	0.925	-0.184	1.177
X37203	X57461	-0.039	-0.213	0.604	-0.435	1.183	0.004	-0.066	-0.017	-0.277	-0.648	0.032	0.875	-0.054	0.075	0.272	-0.129	0.137	0.001	-1.019	0.067	-0.099	-0.087	-1.065	-0.127	-0.016	-0.091	-2.711	-0.278	-0.071	-0.005	0.072	-0.077	-0.88	-0.579	-0.02	-0.093	-0.291	-0.383	-0.7	0.312	0.153	-0.059	-0.332	-0.093	-0.102	-0.67	0.281	-0.269	-0.035	4.177	2.486	-0.81	0.203	-0.01	-0.554	-0.108	-0.312	-0.13	-0.428	-0.822	-0.08	-0.167	-0.138	-0.235	0.213	-0.882	0.953	-0.054	-0.695	-0.999	-0.188	-0.597	0.039	-0.037	0.744	0.68	-0.088	0.398	-1.03	0.165	0.102	0.138	-0.847	-0.051	-0.004	-0.188	0.289	0.057	-0.072	-0.897	0.044	-0.168	-0.098	-0.174	-0.045	0.135	0.093	-1.02	-0.154	-0.472	-0.09	-0.06	-0.079	-0.061	-0.027	-0.152	-0.29	-0.111	0.831	-0.057	-0.098	-0.106	-0.312	-0.149	0.69	0.127	-0.12	-0.23	-0.008	0.044	0.03	-0.08	1.7	0.621	-0.048	0.62	-0.091	0.026	-0.279	-0.013	0.236	-0.129	0.26	-0.269	-0.25	-0.072	1.007	-0.785	-0.388	0.072	-0.585	0.183	1.334	-0.149	-0.17	0.249	-0.041	0.281	-9.951	0.751	-0.027	-0.337	0.896	-0.112	-0.456	-0.361	-0.105	-0.103	0.233	0.016	0.443	0.324	1.428	-0.104	-0.519	-0.688	-0.049	-0.149	0.015	0.328	-0.356	0.106	-0.144	0.764	0.282	-0.613	-0.081	-0.021	-0.099	-0.085	-0.278	-0.115	0.319	-0.066	-0.027	0.501	0.62	0.992	0.244	0.064	-0.074	-0.162	-0.022	-0.059	-0.135	-0.056	0.112	-1.597	-0.112	-0.671	-0.292	0.373	0.158	0.22	-0.031	-0.28	-1.516	0.166	0.405	0.464	-0.041	0.022	0.086	-0.203	0.233	0.232	0.976	-1.206	0.2	-1.155	1.196	0.016	0.563	0.58	-0.107	0.015	-0.04	0.237	0.019	-0.549	0.159	-0.134	-0.293	0.04	0.023	-0.827	-0.636	0.122	-0.738	-0.025	-0.183	-0.631	-0.576	-0.11	-0.18	-0.118	0.395	-0.655	-0.401	1.106	0.379	-0.343	-1.356	0.653	-0.184	0.32	-0.053	-0.404	-0.164	-0.125	0.011	-0.428	0.086	0.702	0.809	-0.424	-0.063	-0.046	-0.458	-0.495	0.839	-0.046	-0.77	-0.898	0.009	-0.869	-0.224	-0.002	-0.302	0.433	-0.327	-0.096	0.069	0.279	-0.241	3.82	-0.202	0.014	0.112	0.318	0.74	-0.385	0.046	0.404	0.083	-0.286	0.176	-0.124	0.389	0.147	-0.088	1.525	-0.257	-0.184	-4.068	-6.812	-0.239	-0.91	-0.223	0.457	0.111	0.679	-0.2	0.397	-0.076	-0.173	-0.56	0.31	-0.487	0.229	-0.074	1.115	-0.272	-0.092	0.01	-0.373	0.531	-0.062	-0.258	-0.347	-0.082	-0.12	-0.379	0.074	-0.099	0.785	0.802	-0.646	-0.442	0.604	-0.093	-0.837	0.053	-0.731	-0.151	0.268	0.794	-1.496	-0.066	0.204	-0.438	-0.35	0.138	-0.358	-0.081	-0.484	-0.425	0.405	-0.05	-0.211	-0.03	-1.118	0.113	0.559	-0.328	0.256	0.397	-0.362	-0.83	0.536	-0.259	0.015	-0.541	-0.192	0.504	1.251	-0.078	0.28	-0.153	0.686	-0.35
X37203	X1638	0.035	-0.216	-0.049	-0.112	0.339	0.046	-0.417	-0.034	-1.215	0.001	0.041	0.019	-0.071	0.439	0.372	0.008	0.098	0.009	0.119	0.093	-0.077	0.091	0.58	-0.03	0.036	0.047	1.274	0.417	0.303	1.029	0.526	0.029	-0.355	0.598	-0.107	-0.088	0.24	-0.549	-0.116	-0.417	-0.474	0.025	0.061	-0.509	0.025	-1.056	-0.317	-0.377	0.159	1.616	-15.528	0.716	0.065	0.507	-0.471	-0.092	-0.013	0.573	0.46	-1.297	0.951	0.001	0.306	-0.008	0.071	1.032	0.453	0.043	-0.256	4.558	-0.187	0.295	-0.457	0.438	-0.231	0.028	0.04	-0.666	1.496	1.279	0.059	0.151	-0.181	-0.018	-0.002	0.306	0.201	0.006	0.806	-0.739	-0.009	0.208	-0.206	-0.208	0.163	-0.234	0.773	-0.918	0.147	-0.19	0.014	-0.089	0.02	0.034	0.108	-0.42	-0.375	0.107	2.865	-0.076	0.177	-0.132	0.508	-0.228	-0.196	-0.104	-0.008	0.324	-0.169	0.942	0.611	0.026	1.525	0.94	-0.134	1.678	0.003	0.025	-0.749	0.024	-0.018	-0.068	0.491	0.072	-0.176	-0.324	0.496	-0.345	0.415	0.203	0.254	-0.053	-0.205	-0.199	0.219	0.774	0.38	1.791	-0.13	0.404	0.221	-0.211	0.291	0.089	0.134	-0.354	-0.082	0.183	-0.455	-0.206	1.038	0.071	0.63	0.938	-0.21	-0.867	-0.146	0.596	0.054	0.172	-0.066	0.086	-0.054	-0.187	0.582	-0.689	-0.182	-0.04	-0.98	-0.165	-0.007	0.041	0.308	0.157	0.108	0.783	1.147	0.146	0.366	0.046	-0.298	0.125	0.021	0.042	-0.323	0.094	0.092	-1.526	0.052	-0.531	0.127	-0.582	0.147	-0.788	0.125	-0.224	1.008	0.121	0.103	-0.722	0.124	0.956	-0.022	-0.205	-0.531	-0.188	1.224	0.725	-0.062	-0.427	1.191	-0.864	-1.438	-1.192	0.218	-0.047	0.267	-0.017	0.019	-0.53	0.366	0.698	0.341	0.022	0.139	0.618	0.894	0.366	0.284	-0.152	0.152	-0.086	0.704	0.559	0.465	0.06	-0.06	-0.11	-0.412	0.24	-0.539	1.011	-0.087	0.164	0.466	0.639	1.047	0.553	1.32	-0.144	0.006	-0.037	1.153	-0.91	1.851	0.172	0.843	-0.239	0.011	-0.164	0.004	0.236	0.121	-0.294	0.111	-0.749	0.193	1.218	1.043	0.504	-0.092	-0.429	0.077	0.306	-1.005	-0.003	-0.248	-0.001	0.084	0.407	-0.137	-0.04	0.352	0.636	-0.036	-0.299	-0.106	-0.101	0.464	0.257	0.332	-0.07	-0.083	-0.26	-8.478	-2.657	0.074	-0.452	-0.241	0.612	0.841	0.343	0.074	-0.031	0.346	-0.095	-0.052	-0.883	-0.629	-0.165	0.052	-0.228	-0.049	-0.041	0.087	-1.521	-0.083	0.54	-1.107	-0.129	0.292	0.101	0.949	-0.565	0.5	1.254	-0.429	0.823	0.438	-0.265	-0.15	-1.225	0.171	-0.943	-0.013	0.53	0.116	0.688	-0.034	0.997	-0.119	-0.447	0.187	0.117	-1.225	-0.019	-0.327	0.531	0.023	0.392	-0.031	-1.832	-0.049	-0.569	-0.358	0.088	0.825	0.108	0.742	-0.372	-1.064	0.198	-0.291	0.101	0.76	-0.79	0.009	-0.049	0.509	-0.288	-0.501
X37203	X512	0.007	0.089	0.369	-0.775	-0.312	0.065	-0.274	0.353	-0.656	-1.398	0.175	-0.128	0.325	-0.287	0.544	-0.059	0.082	0.15	-0.096	0.132	0.106	0.076	1.293	-0.213	0.058	0.072	-4.715	0.281	0.265	-0.167	-0.906	0.051	-1.493	-0.472	0.061	-0.189	0.011	-0.43	-0.324	-0.211	-0.134	0.047	0.289	-0.362	0.033	-0.095	-0.152	-0.098	0.3	2.467	-3.022	0.806	-0.353	1.221	-0.089	-0.201	-0.396	0.879	-0.026	-0.932	1.246	0.166	0.626	-0.145	0.031	-0.394	1.775	0.061	-0.224	-3.308	0.031	0.885	-1.06	0.283	-0.059	0.032	0.03	-0.699	1.313	0.294	-0.078	0.101	0.154	-0.031	-0.004	0.09	0.096	0.604	0.467	-0.514	0.035	0.94	0.151	0.255	0.281	-0.14	0.053	-1.223	-0.057	-0.4	0.067	0.0	0.048	0.06	0.065	-0.446	0.045	0.071	1.333	0.071	0.1	-0.046	0.131	0.122	0.064	-0.007	0.064	0.288	0.398	-0.182	-0.232	0.053	1.311	0.818	0.056	-0.778	0.044	0.329	0.447	0.078	-0.147	-0.584	0.522	0.093	0.142	-0.124	0.508	-0.485	-0.346	0.237	-0.143	0.277	4.698	-0.442	-0.371	0.594	0.163	2.5	0.03	0.291	0.031	-0.334	0.039	-0.05	-0.184	0.177	-0.01	0.072	-0.062	0.402	0.389	0.059	0.608	0.028	-0.68	-0.067	-0.016	-0.183	0.065	0.285	0.616	0.239	0.118	1.049	0.093	-0.334	-0.069	0.115	-2.107	-0.259	-1.314	0.055	0.144	1.11	-0.039	-0.18	0.15	0.95	0.396	0.084	-0.445	0.293	0.052	0.07	-0.203	-0.041	0.168	0.149	-0.09	-0.702	0.151	0.067	0.615	-0.392	0.075	0.125	-0.417	0.101	-0.028	-0.845	0.226	0.664	0.099	0.011	0.184	0.347	1.589	-0.063	-0.349	0.32	1.357	0.266	-0.197	0.578	-0.052	-0.149	-0.138	0.351	0.034	-0.791	0.25	0.036	-0.095	0.05	0.342	0.319	0.814	-0.271	-0.967	0.054	-0.159	0.044	0.429	0.723	-0.319	-0.132	0.171	0.208	0.231	0.273	0.283	0.52	-0.809	0.08	-0.474	-0.044	0.848	0.012	0.25	0.05	-0.006	-0.066	0.139	0.592	1.695	-0.222	0.56	-0.215	-0.845	-0.618	0.019	0.107	0.393	0.239	0.192	-0.815	0.181	0.812	0.674	1.025	0.54	0.881	0.81	0.511	-0.412	0.345	-0.127	0.206	0.159	-0.24	-0.03	0.041	0.589	0.446	0.03	-0.718	0.493	0.119	-0.036	0.14	0.294	0.49	0.225	-0.091	-6.127	1.098	0.042	-0.783	-0.31	0.872	0.108	0.718	0.395	0.38	0.115	0.181	-0.574	-0.264	0.226	0.284	0.051	1.464	-0.083	0.048	0.45	-0.142	0.774	0.178	0.143	-0.446	0.282	0.114	0.598	-0.328	0.204	2.041	0.726	0.295	-0.139	-0.227	0.009	-1.254	0.298	-0.78	0.249	0.098	0.282	0.002	-0.023	0.699	-0.644	-0.022	0.156	-0.463	-0.975	-0.425	0.204	0.473	-0.007	0.053	-0.329	-0.623	0.035	0.319	-0.374	0.249	0.425	-0.122	-0.735	-0.464	0.291	-0.007	-0.375	0.319	-0.422	0.029	0.023	0.236	0.09	-0.0	-0.296
X37203	X443	0.094	0.348	0.247	-0.591	-0.127	0.066	-0.086	0.274	0.222	-1.031	0.189	-0.849	0.199	0.488	-0.003	0.036	0.251	0.145	-0.14	0.172	-0.387	0.104	-0.682	0.088	0.045	0.079	-2.053	0.019	-0.326	-0.274	-0.472	0.008	-0.09	-0.781	-0.044	0.105	0.365	0.132	-0.308	0.385	0.078	0.261	0.325	0.16	0.171	-0.735	0.512	-0.185	0.185	0.184	9.685	-0.28	0.158	-0.015	0.168	0.117	-0.312	-0.559	-0.16	0.111	0.303	-0.195	-0.916	-0.011	0.149	-0.887	0.292	0.015	-0.774	-0.514	0.014	0.656	-0.324	0.097	0.423	0.197	0.11	0.081	1.048	-0.133	0.133	0.534	-0.11	0.075	0.114	-0.748	0.026	0.654	0.431	0.571	0.023	-0.01	0.123	0.197	-0.02	0.272	-0.258	1.774	-0.399	0.945	0.093	0.115	-0.066	0.045	0.256	-0.156	0.294	0.066	-0.506	0.083	0.139	0.183	-0.437	-0.606	0.798	0.214	0.109	-0.553	0.585	0.522	-0.475	-0.015	2.631	0.16	-0.037	-0.634	-0.094	0.199	-0.269	0.094	-1.494	0.169	-0.18	-0.505	0.274	-0.211	0.396	-0.057	-0.952	0.41	-0.348	0.408	2.378	-0.073	-0.278	0.457	0.458	-0.71	2.16	-0.244	0.822	0.067	0.073	0.204	-0.143	0.451	0.074	-0.427	0.416	-0.2	-0.728	-0.472	0.607	0.099	-1.635	-0.045	0.145	0.006	0.091	0.549	-0.649	0.301	-0.205	0.244	0.27	0.582	0.135	0.131	-0.01	0.153	0.295	-0.146	0.372	0.696	-0.114	0.794	-1.113	0.173	-0.285	0.075	0.15	-0.437	0.034	0.103	0.05	-0.012	0.125	0.001	0.267	1.326	-0.207	0.472	0.5	-0.079	-0.246	0.067	-0.919	-0.138	0.017	0.237	0.221	0.879	0.136	-0.083	0.669	0.34	-1.084	-0.784	-1.575	0.848	0.055	0.687	-0.139	0.192	-0.876	0.037	-0.446	0.272	-0.039	0.351	0.491	-0.138	0.021	0.075	0.442	0.054	0.339	0.027	3.851	-0.301	0.116	-0.378	-0.511	0.061	-0.34	-0.366	-0.003	-0.472	0.054	0.505	-0.002	0.371	-0.595	0.226	-0.312	-0.335	-0.851	-1.48	-0.162	0.132	0.085	-0.206	-2.639	0.726	-0.032	-2.388	0.295	-0.053	0.726	-0.416	0.39	0.027	0.427	0.769	0.208	-0.042	0.099	0.181	-0.205	0.248	0.701	0.401	-0.262	0.429	0.535	1.129	-0.031	0.304	0.69	-0.061	0.003	0.032	-1.126	0.368	0.086	0.479	-0.823	0.123	0.165	0.516	0.568	-0.091	0.297	0.112	5.692	-0.066	0.155	-0.472	0.206	0.511	-0.265	0.699	0.413	0.305	0.175	0.186	-0.028	0.611	0.156	0.091	0.095	0.677	-1.077	0.047	0.496	-0.418	0.551	0.389	-0.156	-0.148	0.067	0.145	0.907	0.648	0.349	1.441	0.712	0.548	-0.355	-0.006	0.075	1.791	-0.134	0.222	0.207	-1.822	0.586	0.532	0.112	0.909	-0.189	-0.122	0.051	-0.126	0.573	-0.106	0.311	-1.474	0.084	-0.031	-0.039	0.257	0.021	0.262	0.348	0.294	0.089	-0.347	0.231	0.421	0.778	0.256	0.122	0.106	-1.439	-0.441	0.124	0.163	-0.703	0.376	-0.331
X37203	X18362	-0.031	0.124	-1.045	-0.381	-0.359	0.021	0.042	0.344	0.351	-0.645	0.426	-0.5	-0.111	-0.016	-0.511	-0.163	0.484	0.017	1.228	0.192	-0.145	-0.079	2.501	-0.302	-0.043	-0.005	2.363	0.463	1.494	-0.267	0.305	-0.013	0.068	0.083	0.009	0.004	0.208	0.174	-0.094	-0.292	-0.033	0.104	-0.968	0.024	-0.009	-0.056	-0.463	0.416	0.002	0.149	-1.352	-0.107	-0.179	2.573	0.384	-0.035	-0.035	0.257	-0.495	-0.505	-0.256	-0.283	0.031	-0.073	-0.008	-0.048	0.413	0.01	-1.263	-9.201	-0.172	0.094	0.149	0.246	0.722	0.135	0.778	-0.152	3.234	-0.397	-0.032	0.101	-0.395	-0.044	0.001	0.098	0.378	0.774	0.205	-0.497	-0.059	-0.114	-0.196	0.036	0.198	-0.459	-0.178	-0.242	0.017	0.596	-0.024	-0.074	-0.026	-0.043	-0.157	-0.19	-0.008	0.036	-0.654	-0.035	-0.041	-0.349	0.233	-0.638	-0.044	0.107	-0.035	-1.648	0.592	0.332	-0.159	-0.032	-0.383	0.875	0.031	1.079	-0.023	-0.013	0.282	0.035	0.254	-0.149	0.438	-0.389	0.123	-0.083	-0.045	0.011	0.522	0.966	-0.009	-0.198	4.526	-0.192	-0.182	1.177	-0.428	0.234	-9.539	0.611	0.858	0.151	-0.031	0.056	0.222	-0.093	-0.129	-0.002	0.252	-0.206	0.203	-0.079	0.976	0.476	-0.938	0.356	-0.008	-0.355	-0.07	0.879	0.87	0.173	-0.146	0.15	-0.54	-0.172	-0.084	0.411	-0.663	-0.179	-0.122	-0.092	0.306	0.724	0.008	0.455	-0.48	-0.181	0.117	0.08	-0.059	0.235	-0.028	-0.038	-0.189	0.083	0.009	0.897	-0.121	-0.048	-0.188	-0.19	-0.236	-1.071	0.209	-0.15	1.061	0.086	-0.239	-0.15	-0.004	0.595	0.004	-0.002	0.544	0.236	0.943	-1.641	0.264	-0.43	0.807	0.269	-0.91	0.76	-0.181	0.029	0.16	0.176	0.342	0.392	0.277	-0.241	-0.292	-0.024	-0.095	-0.529	0.665	-0.07	-8.226	-0.22	-0.181	-0.714	0.43	0.203	-0.212	-0.027	0.108	-0.551	-0.351	-1.177	-0.368	-0.466	0.567	-0.117	0.135	0.149	0.563	0.266	-0.243	-0.056	-0.03	-0.654	0.649	-0.408	0.227	-0.381	0.515	-0.16	-0.582	0.102	-0.456	0.119	0.177	1.552	-0.02	0.07	0.076	0.15	0.082	0.882	0.528	1.498	-0.004	0.032	0.026	-0.405	0.099	0.292	0.096	-0.335	-0.191	0.384	-0.792	0.298	-0.107	-0.216	0.481	-0.06	-0.376	-0.291	0.268	0.082	0.282	0.012	-10.912	-5.569	0.108	0.309	-0.013	-0.429	0.279	-0.29	0.583	0.351	0.374	0.074	-0.083	0.291	0.006	0.116	0.016	0.673	0.032	0.063	-0.152	-0.698	0.276	0.41	0.148	-0.14	0.208	0.018	0.74	0.291	0.492	1.375	0.915	0.374	-0.246	0.016	-0.093	-0.533	0.021	-0.003	0.027	1.821	0.656	-0.098	-0.1	-0.029	-0.13	0.221	-0.161	-1.04	-0.673	-0.022	0.026	0.605	-0.028	-0.049	-0.129	-0.058	0.088	0.299	-0.135	0.132	0.126	-0.001	0.046	-0.521	0.71	0.133	0.099	-0.291	0.27	-0.198	0.052	-0.077	-0.529	-0.224	-0.996
X37203	X57331	0.104	0.311	0.186	-0.646	0.424	0.359	-0.353	0.415	-0.019	0.349	0.439	0.5	0.249	0.089	0.201	0.372	0.51	0.377	-0.209	0.273	-0.271	-0.043	-0.714	0.53	0.38	0.348	1.272	0.378	0.058	0.795	0.599	0.309	-0.173	0.021	0.117	0.287	-0.569	0.255	-0.287	-0.468	0.472	0.437	-0.195	0.158	0.36	2.007	0.628	-1.345	-0.272	0.626	8.706	-0.649	0.305	0.641	-0.915	0.293	-1.981	0.61	0.68	1.576	0.398	0.529	0.52	0.361	0.385	0.931	0.599	-0.733	-0.93	5.421	-0.222	0.445	0.072	-0.306	0.653	0.277	0.381	0.275	0.868	0.544	0.389	0.555	0.681	0.377	0.365	0.542	0.392	0.371	0.186	-1.423	-0.069	0.133	0.421	-0.078	0.565	0.309	0.896	0.867	0.435	0.128	0.203	0.259	0.307	0.379	0.408	-0.237	0.408	0.225	0.342	-1.941	0.377	0.093	0.007	-0.071	0.836	0.195	0.378	0.321	0.563	1.048	0.5	0.307	-1.55	0.921	-0.34	0.069	0.316	0.009	0.599	0.303	0.484	0.35	0.468	-0.359	0.376	0.319	0.606	0.631	-0.854	0.358	0.519	0.423	1.163	0.088	-0.372	-0.331	0.486	1.26	5.006	0.503	0.8	0.318	0.639	0.406	-0.559	0.134	0.329	0.093	0.27	-0.043	0.508	0.241	1.092	-0.542	-1.142	0.334	0.185	0.331	0.36	0.432	-0.91	0.465	-0.546	0.168	0.528	-0.082	-0.376	0.388	-1.737	0.416	0.347	0.117	0.224	0.605	0.202	0.618	0.321	0.602	0.236	0.376	0.46	0.189	0.377	0.267	-0.012	0.18	0.397	0.334	0.349	-0.035	-0.28	0.114	0.545	0.886	0.451	0.38	0.943	0.461	0.382	-0.187	0.262	0.541	0.087	0.247	0.641	0.435	0.535	0.894	-0.765	-0.378	0.786	-0.662	-1.296	0.812	-0.805	-1.027	-0.306	0.326	0.078	0.461	0.011	0.588	0.416	0.382	0.405	0.65	0.74	0.411	11.654	0.441	0.399	0.526	0.25	0.476	0.358	-0.13	-0.934	-0.009	0.328	0.657	0.453	0.733	0.003	0.266	0.309	0.591	0.346	-1.268	1.085	0.119	0.157	0.612	0.21	0.89	0.842	0.65	0.692	-0.074	0.749	-0.237	-0.086	0.158	0.287	0.436	0.358	0.161	0.472	0.781	0.532	0.76	0.625	0.737	0.647	-0.408	0.64	-1.115	0.147	0.432	-0.053	0.394	0.181	-0.048	-0.47	0.526	0.356	0.11	0.914	0.382	0.867	0.663	0.311	-0.421	0.143	-0.103	6.63	12.029	0.358	0.145	0.481	0.015	0.631	0.181	0.487	0.341	0.517	0.331	0.36	0.553	-0.456	0.495	0.295	1.135	0.364	0.048	0.672	0.068	0.86	0.126	0.195	0.462	0.312	0.27	1.153	0.575	0.494	1.24	0.465	0.142	-0.138	0.385	-0.246	0.088	0.604	0.574	0.408	0.968	0.621	0.262	-0.495	0.553	0.468	0.184	0.118	0.34	0.686	0.123	0.446	0.665	-0.609	0.379	-0.262	0.942	-0.066	0.549	0.649	0.305	0.34	0.479	0.305	0.278	0.866	0.407	0.546	0.33	0.995	-0.162	0.314	0.47	0.485	0.606	0.585
X37203	X48492	-0.09	-0.14	-0.348	-0.599	-0.24	-0.092	-0.563	0.291	-0.236	-0.581	0.298	-0.088	-0.079	-0.247	-0.032	-0.059	-0.014	-0.102	-0.269	-0.124	-0.278	0.03	0.871	0.564	-0.092	-0.056	2.553	0.082	0.097	1.157	0.204	-0.101	-0.03	0.042	-0.164	-0.021	-0.486	-0.117	-0.621	-0.486	-0.034	-0.014	-0.64	-0.263	-0.127	3.095	0.398	1.421	-0.154	-0.085	-12.242	-0.548	-0.069	0.24	0.054	-0.114	-0.393	0.34	1.026	1.274	-0.222	-0.178	0.527	-0.101	0.033	0.793	0.815	0.142	-0.713	-10.533	-0.243	0.088	-0.128	1.105	0.258	-0.176	-0.116	-0.406	0.803	0.683	-0.069	0.733	0.739	-0.086	-0.116	0.003	0.065	0.089	0.123	-0.623	0.016	0.142	0.037	-0.226	0.31	-0.323	1.077	0.099	-0.205	-0.218	-0.059	-0.087	-0.095	-0.074	-0.02	-0.341	-0.216	-0.108	-0.022	-0.061	-0.037	-0.163	-0.492	-0.211	1.329	-0.104	-0.08	-0.323	0.294	0.085	0.432	-0.096	0.346	0.559	-0.18	-0.461	-0.098	-0.102	0.092	-0.066	0.25	-0.103	-0.064	-0.428	0.116	-0.093	0.952	0.115	-0.265	0.128	0.057	0.33	2.106	-0.237	-0.203	-0.827	0.161	1.069	-13.925	0.257	1.038	0.261	0.395	-0.079	-0.505	-0.041	-0.084	-0.166	0.048	-0.428	0.5	-0.108	2.847	-0.575	-0.573	-0.432	-0.099	-0.096	-0.064	0.426	0.293	0.435	0.044	-0.089	0.419	-0.289	-0.136	-0.095	-1.523	-0.08	0.406	-0.124	0.987	0.926	-0.064	0.342	-0.664	-0.11	-0.053	-0.082	0.229	0.24	-0.015	-0.029	-0.259	-0.128	-0.026	-0.357	0.215	-0.135	-0.679	-0.3	0.108	1.042	-0.161	0.106	0.535	0.178	0.057	0.363	-0.163	0.768	-0.109	0.07	0.39	0.273	-0.08	0.705	-0.468	-0.692	1.546	-0.796	-1.229	0.439	-0.248	-0.255	-0.217	-0.288	-0.138	-0.629	-0.163	0.019	-0.243	0.198	-0.172	0.515	1.082	-0.365	-9.39	-0.235	-0.167	-0.287	-0.704	0.593	-0.042	0.356	-0.511	-0.901	-0.582	0.171	0.142	0.883	-0.773	0.14	-0.536	0.272	0.4	-0.763	1.87	-0.08	-0.086	-0.284	0.21	-0.029	-0.031	-0.005	-0.462	-0.274	0.31	-0.428	-0.227	-0.108	0.41	-0.646	-0.079	-0.065	-0.521	1.026	0.327	0.897	0.903	-0.154	-0.201	-0.918	0.36	1.017	-0.271	-0.003	-0.266	-0.245	0.137	-0.362	-0.501	-0.184	-0.233	-0.12	0.237	-0.098	0.964	0.04	0.881	-0.383	-0.07	-0.224	-7.783	-8.789	-0.124	-0.55	0.064	-0.231	0.191	0.623	0.418	0.393	0.169	-0.051	-0.781	-0.133	-0.609	-0.37	-0.1	1.623	-0.125	-0.077	0.163	-1.106	1.099	-0.101	-0.445	0.856	-0.119	-0.168	1.956	-0.168	0.154	2.993	0.055	-0.488	-0.458	-0.845	-0.113	0.712	0.0	0.247	-0.089	1.715	-0.004	-0.023	-0.119	0.3	-0.139	-0.313	-0.095	-0.384	0.537	-0.247	-0.1	0.938	0.032	-0.025	-0.134	-0.274	-0.202	-0.555	0.138	0.562	-0.155	0.328	-0.524	-0.437	1.097	-0.253	0.343	-0.241	0.5	-0.138	-0.118	-0.222	-0.08	0.124	0.329
X37203	X57514	-0.153	-0.349	1.081	-0.745	-0.365	0.433	-0.196	0.187	-0.26	-0.724	0.764	-0.306	-0.146	-0.256	-0.395	-0.201	-0.095	-0.146	-0.016	-0.025	-0.235	-0.166	0.442	0.418	-0.132	-0.165	1.156	0.077	-0.072	0.626	-0.947	-0.163	0.345	-0.179	-0.037	-0.103	-0.218	-0.258	-0.518	-0.572	0.038	-0.166	-0.416	0.043	-0.183	0.702	0.606	0.419	-0.155	-0.302	-8.863	-0.398	0.153	0.365	0.034	-0.164	-0.324	0.536	0.439	-0.183	-0.308	-0.172	0.094	-0.081	0.04	-0.002	0.794	-0.124	-0.857	-8.181	-0.198	0.483	-0.398	0.19	-0.15	-0.271	-0.173	-0.27	0.033	0.187	-0.125	0.179	0.286	-0.146	-0.135	-0.153	-0.107	-0.094	0.151	-0.605	-0.158	-0.147	-0.221	-0.19	0.271	-0.359	1.691	-0.91	-0.197	0.282	-0.097	-0.162	-0.159	-0.151	0.062	-0.186	-0.184	-0.107	0.313	-0.146	-0.143	-0.236	-0.883	-0.338	0.485	-0.14	-0.167	-0.188	0.396	-0.831	-0.23	-0.151	1.73	-0.133	-0.191	-0.33	-0.167	0.042	-0.118	-0.088	0.083	-0.199	-0.488	-0.303	0.035	-0.54	0.017	-0.399	-0.492	0.05	-0.327	0.097	2.786	-0.188	-0.144	-0.345	-0.016	0.824	-8.545	0.242	0.553	0.277	0.268	-0.16	-0.268	-0.098	-0.126	-0.193	-0.18	-0.363	0.149	-0.167	1.254	-0.03	-0.948	-0.47	-0.137	0.235	-0.15	0.31	-0.714	0.082	-0.141	-0.317	0.126	-0.255	-0.184	-0.056	-0.922	-0.229	0.07	-0.158	0.137	0.148	-0.116	-0.583	-0.286	0.096	-0.313	0.175	-0.057	0.084	-0.068	-0.037	-0.02	-0.159	-0.182	-0.957	0.108	-0.909	-0.389	0.081	-0.473	0.7	0.018	-0.118	-0.37	-0.02	-0.108	-0.176	-0.21	0.358	-0.084	0.01	-0.051	0.078	0.47	-0.569	-0.063	-1.219	0.095	0.159	-0.312	0.139	-0.25	-0.229	-0.174	-0.38	0.172	-0.684	-0.774	0.022	-0.214	-0.164	-0.488	0.078	0.387	-0.444	-7.869	0.196	-0.171	-0.555	-0.64	0.385	-0.132	-0.071	-0.373	-0.441	-0.416	-0.368	0.953	-0.861	-0.766	-0.083	0.893	-0.329	-0.139	0.918	0.649	0.077	-0.156	0.252	-0.429	0.37	0.673	-0.869	0.105	-0.257	0.18	-0.214	-0.226	-0.211	-0.269	0.025	-0.236	-0.097	-0.43	-0.741	0.317	0.307	0.556	1.137	1.23	-0.544	-0.831	-0.313	-0.217	0.463	0.162	-0.576	-0.237	0.619	-0.551	0.238	-0.159	-0.598	1.544	-0.171	0.122	-0.045	0.251	-0.342	-0.295	-0.292	-7.883	-8.179	-0.056	-0.567	0.609	0.08	0.143	0.241	0.283	0.257	0.065	-0.254	-0.612	-0.137	-0.259	0.08	-0.124	1.733	1.228	-0.149	-0.035	-0.747	0.598	0.209	-1.768	0.156	-0.126	-0.183	1.588	1.405	-0.022	-0.046	-0.493	-0.216	-0.296	-0.143	0.007	-0.237	-0.438	-0.475	-0.295	-1.158	0.079	-0.068	-0.161	-0.08	-0.084	-0.323	-0.068	0.781	0.141	0.554	0.152	-0.049	-0.147	0.443	0.302	1.479	-0.181	0.279	-0.511	0.44	-0.68	-0.196	0.572	-0.76	1.619	0.464	0.303	-0.506	0.371	-0.492	-0.17	-0.016	0.716	1.003	0.016
X37203	X15778	-0.015	-0.094	-0.462	0.217	0.058	-0.037	-0.044	-0.061	-1.098	0.0	-0.111	-0.182	-0.154	-0.202	-0.014	0.068	-0.27	-0.009	-0.115	-0.016	0.083	-0.043	-0.235	-0.04	-0.028	-0.046	2.346	0.324	-0.141	0.394	-0.005	-0.03	-0.675	-0.186	0.039	-0.014	-0.198	-0.063	-0.043	-0.111	-0.082	-0.047	0.132	0.006	-0.032	1.419	0.371	0.202	-0.14	-0.304	-0.443	0.342	-0.153	0.138	-0.18	-0.078	0.025	-0.039	0.1	-0.351	-0.033	-0.349	0.524	-0.009	-0.052	-0.31	0.347	-0.027	0.271	0.506	-0.16	1.323	0.065	-0.512	-0.328	0.09	-0.037	0.047	1.209	-0.357	0.301	0.159	-0.171	-0.036	-0.032	0.087	-0.041	-0.049	-0.323	-0.802	-0.071	0.914	-0.15	0.182	0.0	-0.083	-0.047	-0.144	0.171	-0.326	-0.013	-0.023	-0.022	-0.041	0.127	-0.006	0.074	-0.024	-0.254	0.001	-0.177	0.246	0.074	-0.183	1.275	-0.078	-0.045	-0.076	-0.085	-0.259	-0.268	-0.03	-0.031	0.382	-0.013	-0.178	-0.029	0.002	0.406	0.015	0.117	-0.03	-0.036	0.037	0.714	0.151	-0.287	-0.117	0.28	-0.578	-0.399	0.134	0.006	-0.063	0.005	-0.267	0.011	0.237	-6.974	-0.215	0.281	0.286	-0.004	-0.01	-0.15	-0.098	-0.029	0.051	0.385	-0.216	0.091	-0.018	0.481	0.133	-0.081	0.349	0.074	0.099	-0.023	1.055	0.074	-0.057	-0.066	-0.258	0.068	0.58	0.018	-0.064	-0.377	-0.053	0.144	-0.02	-0.283	0.255	0.022	0.064	-0.01	-0.253	0.072	-0.025	-0.074	-0.312	-0.03	-0.018	-0.121	-0.051	0.072	-0.231	0.017	-0.676	-0.095	0.133	0.011	0.285	0.142	-0.127	-0.307	-0.01	-0.113	-0.111	-0.064	0.121	0.017	0.051	-0.942	0.058	0.483	0.241	-0.062	0.426	0.955	0.758	-0.338	0.087	0.049	-0.26	-0.103	-0.099	-0.015	-0.021	0.351	0.324	-0.063	-0.042	1.331	-0.022	-0.258	0.318	-2.878	-0.304	-0.109	0.1	-0.876	-0.015	1.245	-0.038	0.178	-0.135	0.119	0.214	-0.267	-0.008	0.008	0.25	-0.367	0.585	-0.107	0.35	0.416	-0.143	-0.026	-0.356	2.679	-0.061	0.346	-0.73	-1.161	0.27	-0.27	-1.402	0.629	-0.094	-0.574	0.014	-0.261	0.254	0.389	-0.134	-0.007	-0.388	-0.056	0.658	-0.407	0.18	0.258	-0.191	0.131	0.026	0.222	-0.065	-0.079	0.549	0.539	0.029	-0.037	0.522	-4.042	-0.129	0.411	0.463	0.301	-1.487	-0.03	0.084	2.104	-7.384	-0.157	-0.451	0.068	1.602	0.631	0.273	-1.866	0.007	-0.187	-0.087	0.035	0.281	-0.787	-0.081	-0.047	0.545	-0.379	-0.073	0.253	0.721	0.176	-0.24	-0.397	0.977	-0.107	-0.226	1.364	1.013	1.209	3.135	1.793	-3.326	0.099	-0.102	-0.005	0.345	0.162	-1.055	0.117	-0.247	0.009	-1.498	0.01	-0.15	-0.156	0.761	-0.136	-0.149	0.044	-0.33	0.054	-0.191	-0.027	0.275	-0.128	0.438	0.134	-0.945	-0.187	-0.211	0.01	0.003	-0.348	-0.182	-1.288	-0.148	-1.291	0.109	-0.097	-0.036	0.013	0.118	-0.275	-0.098	-0.426
X37203	X55	0.06	0.327	0.59	-0.153	-0.389	-0.008	-0.85	0.115	-1.843	-1.064	0.523	0.005	-0.227	0.048	0.113	-0.166	0.298	-0.076	0.405	0.128	0.079	0.009	-1.79	0.358	0.0	-0.033	-1.26	-0.069	-0.182	0.394	0.02	-0.019	-0.396	-0.119	0.009	0.027	0.154	-0.993	-0.198	0.113	-0.181	-0.058	-0.166	0.221	0.042	-0.535	0.139	-0.082	-0.008	-0.432	0.07	-0.251	-0.17	2.652	0.022	-0.04	-0.102	-0.333	-0.219	0.146	-0.199	0.254	-0.048	-0.081	0.105	-0.136	0.463	0.008	-1.719	-0.833	0.121	-0.298	0.054	-0.331	-0.118	-0.202	-0.026	0.48	0.496	0.303	-0.094	0.327	0.115	0.004	-0.05	-1.271	-0.112	2.345	2.764	0.506	0.013	0.084	0.201	-0.109	-0.383	0.267	0.156	0.367	0.172	-0.353	0.043	0.009	-0.01	0.008	0.081	-0.065	-0.39	0.043	4.146	0.035	0.134	0.132	0.157	0.104	0.314	0.03	-0.034	0.268	0.383	-0.479	-0.094	0.0	0.203	0.408	0.035	-0.552	0.007	0.158	-0.169	0.016	-0.034	0.224	0.1	-0.374	0.182	0.294	0.026	-0.543	-0.167	-0.053	-0.413	0.185	1.373	-0.068	0.011	2.382	-0.164	0.294	-4.776	0.2	-0.201	-0.175	-0.805	-0.713	-0.417	-0.06	0.147	-0.159	0.248	0.252	0.267	-0.088	1.004	-0.33	-0.525	0.082	0.085	0.288	0.036	0.474	-0.102	0.168	-0.128	-0.154	0.236	-0.285	0.022	0.048	-0.02	0.208	0.4	-0.061	0.374	-0.016	-0.1	0.743	-0.091	-0.645	-0.02	0.069	0.084	0.172	0.003	0.057	0.031	0.049	0.106	0.28	0.019	-0.309	-0.485	-0.925	0.273	-0.286	0.219	-0.063	0.766	0.134	-0.071	0.239	-0.058	-1.131	0.03	-0.442	0.781	0.278	0.826	0.797	-0.055	0.761	0.564	0.379	0.177	-0.609	-0.324	-0.561	0.085	0.161	0.028	0.239	-0.282	0.032	-0.178	-0.03	-0.523	0.188	0.544	-0.146	-6.18	0.132	-0.066	0.096	-0.067	0.323	-0.108	-0.084	0.071	0.027	0.205	0.216	0.063	-0.137	-0.267	-0.063	0.177	-0.017	0.285	-0.123	-1.255	0.2	0.0	-0.229	-1.108	-1.608	1.234	-0.241	0.46	-0.009	0.531	-0.256	0.796	-0.041	0.304	0.287	0.072	0.012	0.234	0.833	0.549	0.503	0.393	0.554	0.2	0.122	-0.135	0.322	-0.128	-0.013	0.264	0.237	-0.001	0.132	-0.367	-0.08	0.003	-0.142	-0.391	-0.006	0.853	0.117	-0.046	-0.172	0.161	0.064	-4.904	1.014	0.055	-0.022	0.079	-0.098	0.253	0.458	0.193	0.293	-0.103	-0.004	-0.11	0.397	0.172	0.043	0.026	-0.139	-0.846	-0.0	0.26	-0.331	0.535	-0.027	0.163	-0.277	0.01	0.087	0.8	-0.677	0.11	1.584	0.336	0.317	-0.209	0.355	-0.074	0.161	0.379	0.171	0.162	-0.636	0.378	-0.002	0.039	0.358	-0.384	-0.134	-0.039	-0.496	-1.585	-0.169	-0.082	0.276	-0.004	-0.016	-0.004	0.549	-0.268	0.281	-0.086	0.022	0.321	0.042	0.807	0.309	-0.355	0.024	-0.145	0.021	0.096	-0.179	0.0	-0.079	-0.178	0.453	-0.419
X37203	X54923	0.155	0.516	0.665	0.293	0.399	0.41	0.162	0.433	0.572	-0.313	0.415	0.06	0.402	0.58	0.582	0.414	0.559	0.498	0.63	0.182	0.547	0.335	-0.357	-0.09	0.488	0.493	-0.919	0.386	0.616	0.662	0.532	0.439	0.759	0.584	0.534	0.499	-0.087	0.337	0.509	0.582	0.235	0.482	-0.384	0.561	0.363	0.935	0.51	0.556	0.455	0.302	-14.277	-0.244	0.645	0.468	0.194	0.499	0.254	-0.149	0.555	1.24	0.302	-0.004	0.474	0.494	0.503	-0.128	0.044	0.418	0.638	34.933	0.138	0.315	0.387	0.548	0.791	0.39	0.34	0.766	0.279	-0.101	0.377	0.528	0.728	0.498	0.468	0.064	0.402	0.423	-0.162	0.609	0.5	0.335	0.492	0.544	0.414	0.606	0.603	0.364	-0.264	0.625	0.499	0.464	0.464	0.484	0.567	0.346	0.52	0.132	0.148	0.448	0.504	0.464	0.394	0.503	0.594	0.492	0.445	-0.901	0.673	0.668	0.117	0.426	-0.458	0.736	0.387	-1.155	0.498	0.534	0.27	0.186	0.558	0.515	0.525	0.027	0.237	0.585	0.293	0.804	0.536	0.445	-0.039	0.351	0.168	0.509	0.298	0.616	0.463	-0.659	12.289	0.492	0.682	0.212	0.464	0.506	0.345	0.575	0.338	-0.108	0.649	0.46	-0.141	-0.631	0.504	0.193	1.064	0.506	0.171	0.644	0.494	0.607	-0.441	0.549	-0.282	0.738	0.58	0.515	0.257	0.478	-1.457	0.519	0.759	0.371	0.568	0.674	0.445	0.675	-1.518	-0.136	0.008	0.17	0.493	0.49	0.469	0.494	0.312	0.359	0.289	1.107	0.509	0.337	0.012	0.572	0.485	0.044	0.562	0.449	0.098	0.398	0.263	0.728	0.497	0.781	0.494	0.431	-0.206	0.545	-3.863	-0.274	-0.767	0.453	0.677	0.19	0.293	0.154	0.22	0.351	0.418	0.552	0.445	0.585	0.045	0.504	0.478	0.477	-1.12	0.623	0.731	-0.106	6.351	-2.313	0.489	0.724	0.763	0.508	0.337	0.461	0.174	0.344	0.061	0.635	-0.418	-0.138	0.087	0.523	0.535	0.061	-0.221	-0.609	-0.02	0.339	0.438	0.433	-0.675	0.878	0.791	-0.221	0.789	-0.29	0.806	-0.473	0.477	0.487	0.637	0.58	-0.232	0.735	0.446	0.55	0.405	0.223	-0.429	0.664	0.275	0.361	0.605	0.12	0.489	0.531	0.579	0.585	0.505	0.449	0.088	0.438	0.203	0.428	0.131	0.491	0.504	0.414	0.461	0.263	0.322	0.489	11.678	23.809	0.106	0.538	0.55	-0.209	0.602	0.529	-1.743	0.532	0.542	0.466	0.183	0.836	0.432	0.571	-0.479	0.948	0.429	0.345	0.687	0.894	0.097	0.756	0.534	0.577	0.43	0.443	0.725	0.306	0.298	0.912	0.556	0.157	0.331	0.69	0.432	0.854	0.44	0.284	0.261	0.037	0.281	0.674	0.471	0.687	0.58	0.523	0.394	0.515	0.747	0.51	0.442	-0.245	0.074	0.291	0.501	0.087	-1.103	0.576	0.373	0.46	0.644	0.466	0.75	0.538	0.567	0.382	0.609	0.582	-0.474	-0.426	0.497	0.477	-0.024	0.593	0.674
X37203	X57591	-0.099	-0.119	-0.124	-0.606	-0.282	-0.219	0.002	-0.418	0.463	-0.627	-0.349	-0.423	0.085	-0.285	-0.033	-0.121	-0.051	-0.224	-0.573	-0.132	0.073	1.763	-1.635	-0.419	-0.116	-0.22	-1.029	-0.366	0.01	-0.068	0.54	-0.232	0.671	-0.395	0.294	-0.229	-0.471	0.146	-0.313	-0.017	-0.269	-0.154	0.426	0.012	0.369	-1.01	0.482	-0.382	-0.535	-1.123	-6.517	-0.575	0.074	-0.406	0.297	-0.059	-0.347	-0.464	-0.721	-1.186	-0.299	0.243	-0.876	-0.258	-0.22	-0.623	0.036	-0.209	-0.296	-3.91	-0.287	-0.522	0.538	0.051	-0.047	-0.066	-0.171	0.123	-0.795	-0.416	-0.251	0.246	-0.644	-0.234	-0.127	0.047	-0.322	-0.305	-0.061	0.516	-0.241	-0.156	-0.305	0.019	0.083	0.025	-0.039	-0.559	-0.382	-0.605	-0.18	-0.224	-0.091	-0.169	0.163	-0.267	0.104	-0.267	-0.255	-0.211	-0.208	-0.33	-0.425	-0.018	0.854	-0.11	-0.218	0.399	-0.169	-0.532	0.043	0.48	-1.535	-0.63	-0.213	-0.22	-0.237	-0.261	0.166	-0.148	-0.103	-0.31	-0.285	-0.356	-0.19	-0.274	-0.451	0.11	-0.014	0.064	-0.553	0.052	-1.397	0.04	0.897	-1.172	0.23	-0.073	-3.647	-0.106	0.198	-0.436	0.332	-0.09	0.457	-0.3	-0.248	-0.204	0.004	-0.415	-0.196	-0.209	1.162	0.138	-0.742	-0.046	-0.108	-0.625	-0.232	0.004	-0.648	-0.037	-0.376	0.145	-0.547	-0.467	-0.067	-0.248	-0.475	-0.252	-0.901	0.124	0.075	0.484	0.023	0.16	-0.305	-1.121	-0.108	-0.204	-0.358	0.008	-0.061	-0.171	-0.269	-0.059	-0.206	-0.822	0.01	-0.607	-0.376	-0.174	-0.406	0.063	-0.357	-0.311	-0.753	-0.369	0.04	0.246	1.078	-0.217	-0.171	-0.027	-0.047	0.12	1.509	0.246	0.246	-0.274	1.162	-0.247	-1.026	-0.134	-0.293	0.032	-0.297	-0.257	-0.167	-0.667	-0.408	-0.586	-0.092	-0.071	0.128	-0.355	0.672	-0.337	-5.594	-0.213	-0.27	-0.107	-0.514	1.34	0.087	0.82	-0.42	-1.013	-0.172	0.061	-0.089	1.271	-1.262	-0.346	-0.081	-0.47	0.534	-0.327	0.276	-0.058	-0.16	-0.173	1.588	-0.35	-0.424	-1.037	-0.459	-0.099	-0.4	-0.265	0.021	-0.224	-0.28	-0.678	-0.259	-0.52	-0.412	0.043	-0.911	0.472	0.774	0.086	0.112	0.844	0.105	1.555	-0.265	0.01	-0.015	-0.36	-0.183	-0.484	0.995	-0.03	-0.05	-0.005	0.491	-0.247	0.372	-0.562	-0.502	-0.266	-0.259	-0.145	-5.595	-4.256	-0.285	-0.724	0.105	-0.142	-0.395	0.078	-0.27	0.184	-0.501	-0.216	0.294	-0.56	-0.083	-0.46	-0.217	-0.032	-0.769	-0.16	-0.44	-0.298	-1.222	0.17	-0.376	0.307	-0.235	-0.259	0.214	0.517	-0.457	-0.094	-0.138	-1.225	-0.347	-0.367	-0.214	-1.019	0.498	-0.717	-0.117	0.751	-0.226	-0.71	0.005	-0.667	-0.58	-0.293	-0.292	0.189	-0.626	-0.384	0.004	-0.075	0.513	-0.13	0.117	0.201	-0.232	-0.336	-0.72	-0.105	-0.283	-0.09	-0.45	-0.21	-0.308	-0.242	-0.513	-0.366	-0.788	0.263	-0.246	-0.024	-0.454	0.111	0.041
X37203	X12129	0.115	0.153	-0.709	-0.275	0.322	0.19	0.176	0.366	-0.287	0.148	0.193	-0.018	0.184	0.421	0.148	-0.095	0.35	0.087	-0.838	0.226	-0.62	0.13	0.459	0.424	0.181	0.137	0.667	0.295	-0.337	1.301	0.452	0.149	-0.67	0.093	-0.003	0.169	0.098	-1.062	-0.294	-0.867	0.414	0.135	-0.199	0.267	-0.092	-0.523	0.411	0.189	0.168	0.563	4.697	0.361	0.341	0.701	-0.073	0.199	-2.106	0.279	0.714	-0.64	0.83	0.682	1.35	0.198	0.212	1.206	0.804	-0.334	-0.521	-10.154	-0.167	-0.134	0.028	0.349	0.393	0.161	0.083	-0.29	2.912	0.107	0.129	0.431	-0.384	0.153	0.195	0.325	0.205	0.093	-0.035	-0.915	0.079	0.337	0.282	-0.103	-0.505	-0.062	0.257	0.328	0.34	-0.429	0.174	0.018	0.188	0.14	-0.141	-0.058	-0.189	0.088	0.878	0.188	0.197	0.249	0.451	-0.19	0.913	0.076	0.177	0.174	0.585	1.099	0.456	0.186	1.965	0.966	0.174	-0.097	-1.652	0.152	0.163	0.174	0.159	0.124	-0.363	0.347	-0.184	0.15	-0.045	0.074	-0.343	0.155	0.208	0.348	1.273	-1.018	-0.086	-0.911	0.454	0.006	2.784	0.479	-0.807	0.395	0.079	0.24	-0.295	0.298	0.151	0.124	0.543	0.357	0.403	-0.246	1.18	0.083	-0.75	-0.21	0.158	-0.04	0.19	0.466	-0.223	0.308	0.289	0.747	0.142	-0.699	0.205	-0.182	-0.728	0.13	-0.389	0.187	0.464	0.551	0.037	0.8	0.044	0.479	0.327	0.196	0.366	-0.717	0.181	0.121	0.115	0.178	0.252	-1.852	0.293	-0.219	-0.365	-0.036	0.114	0.43	0.403	0.114	2.006	0.331	0.23	0.562	0.223	0.69	-0.027	0.164	0.796	0.293	1.188	0.427	0.491	0.282	0.922	0.27	-0.297	0.82	-0.141	-0.134	-1.681	0.391	0.202	-0.526	-0.246	0.284	-0.026	0.193	0.503	0.363	0.616	0.382	-1.798	0.264	-0.085	0.503	0.817	0.32	0.177	0.193	0.14	-1.067	0.115	0.736	0.362	0.101	0.936	-0.029	0.21	0.581	0.511	-0.409	0.869	0.053	0.012	-0.082	0.48	1.146	0.654	0.02	0.486	-0.772	0.662	-0.359	1.123	0.234	0.034	0.415	0.256	-0.173	-0.162	0.328	0.318	0.345	-0.227	0.359	-0.619	-0.493	-0.022	-1.067	-0.164	0.269	0.598	0.308	0.259	0.607	-0.911	0.472	0.174	0.126	-0.17	0.184	1.216	0.348	0.309	0.399	-0.363	0.154	0.545	14.465	-1.16	0.395	0.391	0.362	0.708	0.621	0.529	0.329	0.182	0.253	-0.554	0.519	0.273	0.341	0.179	0.452	-0.033	0.141	0.636	0.054	0.986	0.343	0.387	-0.223	-0.14	0.166	0.258	0.671	-0.078	1.508	0.59	0.67	-0.431	0.727	-0.189	0.517	0.55	-1.255	0.238	0.289	0.595	0.55	0.2	0.378	0.463	-0.144	0.18	-1.865	-1.009	-0.138	-0.031	0.576	0.172	0.247	0.179	-1.038	0.16	0.319	0.215	0.291	0.771	-0.125	0.537	0.475	0.789	-0.029	0.187	0.379	-0.182	0.928	0.061	0.39	0.058	0.383	0.181
X37203	X3141	-0.051	-0.274	-0.071	-0.433	-0.593	-0.05	-0.203	0.341	-0.972	-1.18	-0.217	-0.615	0.17	-0.545	0.093	-0.121	-0.251	0.103	1.13	0.026	0.103	0.091	1.494	0.082	-0.034	0.139	1.268	0.489	-0.278	0.319	0.008	-0.03	-0.469	-0.143	0.013	-0.028	0.22	-0.076	-0.628	-0.687	0.466	-0.039	0.174	-0.258	-0.071	1.516	0.256	-0.115	0.075	0.783	-7.957	0.485	0.248	0.568	0.575	-0.1	-0.039	0.478	0.59	-0.48	1.114	0.112	1.549	-0.246	-0.038	2.502	1.878	0.109	-0.752	-13.363	-0.225	0.27	0.265	0.917	-0.151	0.663	-0.109	-0.114	0.359	1.013	-0.044	0.087	0.606	-0.024	-0.023	-0.047	-0.242	0.152	-0.049	-0.339	-0.004	-0.75	-0.006	0.008	-0.124	-0.524	0.362	0.388	-0.393	0.449	-0.055	0.005	-0.038	-0.027	-0.009	-0.448	0.095	-0.146	-0.427	-0.06	-0.05	0.267	-0.947	-0.11	0.538	0.083	-0.109	-0.35	0.094	-0.029	0.453	0.004	3.054	0.197	-0.069	-0.207	-0.054	0.073	-0.028	-0.017	0.05	-0.132	0.097	0.015	0.434	-0.335	0.177	-0.103	-0.528	0.423	0.833	0.104	3.879	-0.168	-0.077	-0.624	0.337	1.54	-0.41	0.005	-0.235	-0.01	-0.033	0.186	-0.101	-0.189	0.025	-0.125	-0.049	-0.165	0.575	-0.079	0.418	0.579	-0.029	-0.459	-0.047	-0.304	0.04	0.851	0.302	0.508	-0.047	0.988	0.309	-0.229	-0.136	-0.081	-0.768	-0.22	0.823	-0.054	0.127	0.944	0.022	0.046	0.008	1.142	0.329	0.001	-0.136	0.278	-0.015	-0.01	-0.19	0.014	-0.142	-0.047	-0.125	-0.521	-0.223	0.303	0.032	-0.286	0.031	-0.231	0.015	-0.075	0.41	-0.575	-0.21	0.347	0.0	0.293	-0.936	0.412	1.695	0.301	0.357	-0.164	1.901	0.335	0.68	1.353	-0.117	-0.289	-0.382	-0.481	-0.095	0.19	0.36	-0.384	-0.081	-0.05	-0.36	0.306	1.797	-0.6	-7.476	-0.132	-0.071	-0.41	0.064	0.088	-0.13	-0.229	-0.3	0.303	-0.259	-0.398	-0.193	0.27	-1.247	-0.037	0.62	0.251	-0.066	0.029	0.298	-0.024	-0.023	0.023	0.856	0.404	0.764	-0.122	0.652	-0.175	-0.654	-0.521	-1.325	-0.052	-0.021	0.823	0.104	0.203	0.117	0.901	0.599	1.295	0.094	-0.525	0.113	-0.026	0.261	-1.168	-0.219	0.085	0.183	-0.398	-0.12	0.253	-1.086	0.013	-0.157	-0.21	-0.083	-0.097	-0.442	0.061	0.69	-0.225	-0.008	-0.137	-11.537	-15.057	0.006	-0.663	0.198	0.568	0.816	-0.144	0.435	0.309	0.406	-0.079	-0.057	-0.605	0.431	0.044	-0.01	-0.092	-0.719	0.064	-0.481	1.53	1.129	0.26	0.844	0.001	-0.054	-0.003	1.045	1.023	-0.059	2.626	0.248	0.637	-0.235	0.025	-0.113	-0.072	0.455	0.278	-0.256	-0.524	0.435	-0.168	-0.05	0.375	-0.53	-0.156	-0.163	-0.209	-0.581	-0.354	0.231	-0.125	-0.025	0.213	-0.131	0.528	-0.393	0.025	0.489	0.124	0.622	-0.065	0.08	-0.384	0.9	0.179	0.8	-0.327	0.373	-0.419	0.022	-0.302	-0.22	-0.067	-0.043
X37203	X27414	-0.037	0.021	-0.236	-0.231	-0.546	-0.099	-0.044	0.358	0.018	-0.637	0.082	-0.016	-0.113	0.101	-0.38	-0.006	0.118	-0.151	1.199	-0.07	0.205	-0.108	1.222	0.164	-0.124	-0.132	-2.066	-0.213	-0.152	0.614	-0.116	-0.129	0.518	0.095	-0.032	-0.111	0.088	-0.188	-0.701	-0.521	-0.204	-0.164	-0.31	0.217	-0.194	1.357	0.679	0.384	-0.477	-0.141	-11.408	-0.125	0.141	1.669	0.43	-0.118	-0.313	-0.037	0.424	0.071	-0.202	-0.364	0.44	-0.226	-0.133	1.395	0.882	0.055	-0.03	-10.247	-0.237	0.672	0.45	1.907	-0.235	-0.238	-0.147	0.007	0.311	0.147	-0.114	-0.156	-0.077	-0.126	-0.071	0.407	-0.017	-0.148	-0.082	0.227	-0.139	1.043	0.118	0.296	0.022	-0.413	0.294	-0.966	0.014	-0.178	-0.13	-0.13	-0.076	0.059	0.078	-0.453	-0.349	-0.131	0.345	-0.13	-0.111	0.012	0.056	0.048	1.415	-0.225	-0.114	0.001	0.631	-1.749	-0.426	-0.125	-0.025	0.877	-0.142	-0.357	0.042	0.037	-0.38	-0.138	-0.085	-0.051	-0.554	-0.345	-0.205	-0.384	1.681	0.331	-0.021	-0.008	-0.122	0.082	1.831	-0.234	-0.212	-0.663	0.212	1.744	-10.847	0.976	0.597	0.047	-0.033	-0.144	-0.489	-0.344	-0.15	-0.126	-0.248	-0.439	0.295	-0.139	1.665	0.8	-0.673	0.412	-0.165	-0.333	0.135	0.155	-0.166	-0.226	0.519	0.192	0.102	-0.212	-0.141	0.01	-0.897	-0.081	0.571	-0.122	0.038	0.064	-0.156	0.158	-0.577	0.279	-0.001	-0.128	0.042	0.213	-0.076	-0.079	-0.243	-0.137	-0.226	2.563	-0.006	-0.815	-0.608	-0.031	0.189	0.069	-0.461	-0.037	0.384	0.047	-0.215	0.111	-0.056	0.372	-0.151	-0.05	-0.058	-0.159	0.302	0.768	-0.384	0.081	1.016	-0.292	0.181	0.514	-0.095	-0.132	-0.079	-0.109	0.176	0.228	0.34	-0.182	-0.098	0.061	-0.392	0.64	1.21	-0.349	-9.757	-0.237	-0.189	-0.116	-0.401	1.395	0.845	1.091	-0.421	0.654	-0.818	-0.448	0.003	0.732	-0.914	0.005	-0.193	-0.426	-0.083	-0.498	0.191	0.174	-0.094	-0.644	0.434	0.264	-0.531	-0.656	0.532	-0.239	1.549	-0.011	-1.384	-0.152	-0.494	-0.201	-0.202	-0.557	-0.673	0.105	-0.366	0.98	0.359	1.273	-0.878	-0.643	0.135	-0.838	-0.249	-0.148	-0.518	0.338	0.042	-0.098	1.159	-0.123	-0.227	-0.334	0.101	-0.146	-0.626	-0.35	0.908	-0.054	0.456	-0.347	-9.78	-10.243	-0.175	-0.227	-0.131	0.772	0.055	0.345	-0.012	0.448	0.134	-0.204	-0.726	-0.59	-0.032	-0.444	-0.12	0.869	-0.283	-0.112	0.43	-1.39	-0.283	-0.026	-0.361	1.056	-0.199	-0.113	0.054	-0.14	0.057	1.923	-0.058	0.708	-0.331	-0.169	-0.116	-0.564	0.433	-0.023	-0.123	1.542	-0.443	-0.057	-0.142	0.56	-0.232	-0.096	-0.196	-0.748	-0.348	-0.42	-0.157	1.086	-0.086	0.035	-0.136	1.955	-0.238	-0.124	0.29	0.088	-0.307	0.03	0.678	-0.626	0.632	-0.302	0.439	-0.086	-0.701	-0.156	-0.146	0.017	-0.099	0.293	-0.325
X37203	X43807	-0.062	0.223	-1.806	-1.469	0.334	-0.026	0.552	-0.034	0.533	0.0	0.43	0.554	0.361	-0.16	0.474	0.131	0.435	0.303	0.21	0.368	-1.353	0.176	2.058	0.52	0.347	-0.688	-0.552	0.325	-0.2	0.675	0.105	0.353	-0.013	0.06	0.027	0.349	-0.018	0.218	0.381	0.073	0.405	0.328	-0.15	-2.033	0.357	0.429	0.63	0.48	0.167	0.203	12.771	-0.275	0.595	0.627	0.432	0.353	0.36	-0.316	0.421	-0.517	0.274	0.335	-1.134	0.305	0.364	1.377	1.004	0.3	0.678	8.159	0.389	0.212	-2.048	0.438	0.822	0.392	0.299	0.427	-0.451	0.547	0.337	0.546	0.565	0.279	0.35	-0.7	0.405	-0.394	0.499	0.096	0.354	0.577	0.084	0.43	0.406	0.308	0.736	-0.492	0.429	0.625	0.219	0.341	0.347	0.354	0.181	0.443	0.423	0.319	-1.486	0.357	0.355	0.294	-0.179	0.461	0.489	-0.492	0.287	0.242	0.566	-0.158	0.23	0.322	1.068	0.062	0.153	-0.887	0.352	0.187	-0.183	0.358	0.23	0.399	0.227	0.14	0.388	0.309	0.087	0.521	0.032	-0.12	0.007	0.453	0.782	-0.817	0.281	-1.078	0.452	1.179	16.658	0.509	0.03	0.549	0.381	0.41	-0.097	-0.31	0.142	0.368	-0.343	-0.258	0.795	0.07	0.964	0.264	0.564	0.301	0.362	0.231	0.355	0.617	0.589	0.439	0.429	-0.631	0.54	0.31	0.334	0.199	-1.43	0.38	0.69	0.361	0.485	0.608	0.369	0.416	-0.01	-1.233	0.406	-0.017	0.443	0.412	-0.069	0.323	0.256	0.348	0.38	1.024	0.248	-0.188	-0.105	-0.033	0.108	0.261	0.458	0.319	0.745	0.429	0.433	0.44	0.074	0.207	0.182	0.164	0.143	0.355	1.04	0.621	0.838	-0.165	0.8	-1.106	-0.086	0.143	0.344	0.259	0.292	0.235	0.189	-0.744	-0.484	0.164	0.334	0.337	0.314	0.632	0.732	-0.672	-0.27	0.422	0.065	0.362	0.254	0.074	0.585	0.213	0.412	0.602	0.541	-1.014	0.616	0.574	-0.204	0.161	0.281	0.363	0.324	-0.124	0.845	-0.513	0.35	0.619	1.11	0.933	1.096	0.884	0.495	-0.543	0.123	0.564	0.597	0.368	-1.215	0.129	0.36	0.245	0.39	0.798	0.875	0.274	0.623	0.614	0.515	-0.363	0.001	-0.901	-0.017	0.386	0.287	0.23	0.249	-0.868	-0.98	0.192	0.367	-0.523	1.019	0.361	0.676	0.307	0.516	-0.368	0.326	0.151	13.407	12.511	0.373	0.076	0.208	-0.083	0.631	-0.465	0.434	0.393	0.178	-1.031	-0.124	0.783	-0.06	0.309	0.168	0.519	0.341	-0.004	0.337	-0.649	0.343	0.378	0.637	0.399	0.382	0.326	0.999	-0.113	0.208	1.203	0.225	-0.34	-0.037	0.233	-0.099	-1.867	-0.897	0.537	0.086	0.289	-0.136	-0.102	0.306	0.461	0.551	0.418	0.364	0.431	0.611	0.412	0.426	0.671	-0.28	0.215	0.356	0.424	0.369	0.332	0.16	0.409	-0.839	-0.322	0.646	0.574	0.097	-0.891	0.338	-0.049	0.664	0.321	0.073	0.122	0.232	0.318	0.571
X37203	X32586	0.216	-0.411	-1.41	-0.704	0.48	0.113	-0.024	-0.019	-0.109	0.766	0.28	0.682	0.284	0.047	0.269	0.228	0.268	0.266	0.438	0.195	-0.724	0.241	1.967	0.289	0.245	0.152	-0.513	0.383	-0.306	0.868	0.468	0.25	0.673	0.349	-0.011	0.224	0.189	-0.934	0.519	-0.298	-0.022	0.046	0.119	-0.373	0.27	-0.542	0.647	0.418	-0.219	0.072	15.416	0.155	0.528	0.022	0.482	0.236	0.349	-0.437	0.416	0.656	0.436	0.251	-1.044	0.276	0.205	1.072	0.574	0.243	0.57	5.312	0.293	0.415	-0.773	0.341	0.092	0.273	0.197	0.04	0.673	0.512	0.258	0.396	0.633	0.232	0.256	-0.014	0.324	-0.334	0.457	-0.155	0.244	0.07	0.161	0.201	0.166	0.061	0.879	-0.123	0.437	0.068	0.248	-0.015	0.102	0.201	0.063	0.404	0.414	0.271	-0.785	0.249	0.262	0.262	0.579	0.409	0.499	-1.227	0.229	0.378	0.482	-0.518	-0.287	0.247	-0.581	0.416	0.208	-0.648	0.22	0.07	-0.462	0.248	0.422	0.308	-0.1	0.29	0.14	0.236	-0.304	0.234	0.359	-0.338	0.136	0.417	0.01	-0.347	0.279	-1.223	0.385	1.506	5.11	0.183	0.243	0.544	0.346	0.334	-0.139	-0.39	-0.033	0.244	-0.4	-0.108	0.745	0.065	0.664	0.455	0.293	-0.075	0.253	-0.097	0.23	0.289	-0.096	0.424	0.338	-0.741	0.431	-0.215	-0.099	0.255	-0.852	0.307	0.674	0.219	0.412	0.398	0.252	0.442	0.215	-1.135	0.354	-0.041	0.392	0.602	-0.311	0.181	-0.14	0.234	0.28	0.433	0.173	-0.622	-0.098	-0.055	0.303	0.745	0.429	-0.074	1.314	0.366	0.38	0.377	-0.111	0.345	-0.197	0.272	0.274	0.295	1.006	0.927	0.844	0.696	0.829	-0.738	1.504	-0.003	0.281	0.061	0.299	0.379	0.253	-0.781	-0.067	0.217	0.196	0.166	0.35	0.686	0.599	0.228	-6.424	0.343	0.271	0.514	0.345	-0.043	0.602	0.273	0.014	0.763	0.297	-1.42	0.471	0.563	0.67	0.122	0.472	-0.441	0.707	0.291	0.955	-0.209	0.067	0.627	1.058	0.917	1.028	0.986	0.301	-0.331	0.604	0.664	0.131	0.255	-2.543	-0.309	0.28	0.429	-0.004	0.661	0.834	0.056	0.613	0.285	0.587	-0.155	0.045	-1.156	0.234	0.027	0.226	0.3	0.2	-0.815	-0.526	-0.103	0.295	-0.156	0.831	-0.076	0.392	0.336	0.344	-0.26	0.336	-0.074	12.239	12.141	0.289	-0.124	-0.49	-2.062	0.607	-1.047	0.213	-0.863	-0.282	-1.682	0.218	0.32	0.117	0.086	-0.073	-0.796	0.507	-0.209	-0.025	-1.28	-1.091	0.471	0.065	0.453	0.308	0.266	0.336	-0.446	-1.183	0.695	-0.024	-0.845	0.266	-0.44	0.117	-1.111	-0.885	0.833	-0.002	0.279	-0.735	-0.359	0.166	0.276	0.607	-0.402	0.116	0.416	0.545	0.387	0.24	0.693	0.182	0.326	0.252	1.713	0.36	0.197	0.411	0.257	-0.449	0.159	0.133	0.458	0.055	-1.566	0.012	-0.348	0.81	0.79	0.143	0.009	0.372	0.516	0.663
X37203	X47886	0.098	-0.42	-1.302	-1.298	0.402	0.107	0.085	-0.943	-0.802	0.193	0.355	0.716	0.298	-0.487	0.419	0.195	-0.519	0.229	-0.754	0.244	-1.271	0.117	1.703	0.518	0.223	-0.476	-0.238	0.297	-0.309	0.883	0.634	0.228	0.674	-0.415	0.136	0.156	-0.433	-0.574	0.47	-0.399	-0.132	-0.517	0.659	-1.571	0.202	1.099	0.527	0.418	-0.226	0.565	4.867	-0.664	0.504	-0.375	0.299	0.199	0.003	-0.28	0.559	-0.105	0.339	0.414	-0.774	0.153	0.247	1.764	0.762	0.151	0.61	-7.032	0.284	0.925	-0.975	0.303	0.768	0.304	0.213	0.653	0.271	0.64	0.242	0.469	-0.431	0.227	0.231	-0.183	0.286	-0.174	0.46	0.313	0.178	0.193	-0.358	0.286	0.2	0.023	0.966	-0.677	0.416	0.408	0.175	0.17	0.146	0.163	0.078	0.393	0.389	0.101	-0.971	0.23	0.232	-0.057	0.23	0.396	0.477	-0.826	0.215	0.326	0.535	-0.336	-0.326	0.163	1.081	0.747	-0.127	-0.538	0.214	-0.049	-0.274	0.231	0.398	0.305	0.196	-0.037	0.281	0.433	0.171	0.132	0.23	-0.166	-0.306	0.393	1.634	-1.099	-0.025	-0.868	0.321	1.779	15.237	0.265	-0.028	0.472	0.606	0.323	-0.2	-0.157	0.052	0.239	-0.285	-0.161	0.656	0.189	0.765	0.264	0.507	-0.377	0.226	-0.59	0.092	0.282	0.125	0.397	0.383	-0.468	0.531	-0.18	-0.135	0.219	-1.14	0.257	0.664	0.051	0.414	0.535	0.235	-0.313	0.166	-0.707	0.341	-0.155	-0.111	0.588	-0.335	0.186	-0.028	0.232	0.237	1.979	-0.059	-0.654	-0.207	-0.515	-0.235	0.682	0.417	-0.103	1.858	0.368	0.356	-0.094	-0.0	0.192	-0.252	0.295	0.609	0.201	0.729	0.852	0.649	0.543	0.63	-0.4	0.57	-0.1	0.287	0.014	0.182	0.377	0.193	-0.224	-0.332	0.273	0.301	0.136	0.449	0.549	0.601	0.475	-10.354	0.338	0.255	0.589	0.728	0.082	0.517	0.245	0.397	0.676	0.498	-0.79	0.293	0.661	0.24	0.203	0.188	0.499	0.562	0.296	0.852	0.025	0.135	0.521	0.757	0.709	0.839	0.718	0.65	-0.048	0.034	0.336	0.779	0.255	-1.134	-0.147	0.27	-0.087	-0.008	0.676	0.711	0.013	0.483	0.508	0.662	-0.383	-0.114	-0.909	-0.03	0.25	0.062	0.194	-0.044	-0.346	-0.87	-0.397	0.279	-0.228	0.783	0.211	0.74	0.074	0.247	-0.184	0.313	-0.088	9.623	14.969	0.273	-0.212	0.026	-0.117	0.529	-0.821	0.07	0.247	-0.048	-0.678	0.477	0.674	-0.118	0.419	0.107	0.091	0.261	-0.094	0.172	-0.637	-0.535	0.466	0.716	0.411	0.292	0.242	0.799	-0.37	0.419	0.852	0.083	0.742	-0.124	0.132	0.065	-0.531	0.065	0.692	-0.002	0.417	-0.503	-0.5	0.015	0.624	0.336	0.215	0.279	0.183	0.248	0.372	0.345	0.553	-0.72	0.161	0.184	0.397	0.339	0.286	0.269	0.319	-0.615	0.198	0.818	0.534	-0.275	-1.289	0.301	0.034	0.781	0.516	0.236	0.11	0.184	0.569	0.537
X37203	X2137	0.408	0.337	-0.649	-1.206	0.346	0.182	0.622	0.2	0.551	0.389	0.511	0.665	0.381	-0.193	0.54	0.149	0.589	0.468	-0.046	0.415	-0.541	0.439	1.745	0.579	0.438	-0.237	-1.03	0.173	0.35	0.623	-0.061	0.434	0.274	0.313	-0.631	0.419	0.417	0.19	0.598	0.008	0.538	0.502	-1.35	-0.106	0.438	0.12	0.398	0.545	0.284	-0.365	18.877	-0.212	0.604	0.71	0.444	0.451	0.511	0.066	0.66	-0.279	0.153	0.067	-1.279	0.466	0.451	1.124	0.795	0.442	0.652	11.591	0.441	-0.375	-0.933	0.248	0.663	0.458	0.437	0.604	-0.428	0.528	0.465	0.564	0.128	0.387	0.456	-0.767	0.432	-0.241	0.582	0.322	0.435	0.692	0.395	0.508	0.089	0.296	0.422	-0.075	0.536	0.637	0.37	0.437	0.293	0.33	0.057	0.532	0.314	0.401	-1.311	0.445	0.47	0.481	-0.638	0.542	0.67	-0.275	0.425	0.502	0.561	-0.422	0.36	0.459	-0.235	-1.709	0.418	0.636	0.455	0.502	0.027	0.408	-1.066	0.425	0.254	0.231	0.393	0.13	-0.258	0.219	0.369	-0.052	-0.048	0.52	-0.353	0.193	0.469	-0.574	0.593	1.057	14.39	0.601	0.145	0.57	0.5	0.486	0.07	0.183	0.471	0.261	-0.535	0.278	0.675	0.449	0.792	0.562	0.319	0.278	0.408	0.567	0.381	0.672	0.354	0.519	0.487	-0.44	0.639	0.504	0.469	0.243	-1.494	0.474	0.758	0.342	0.554	0.66	0.469	0.661	0.023	-0.858	-0.51	0.36	0.087	0.496	0.283	0.462	0.472	0.341	0.462	0.703	0.497	-0.451	0.077	0.253	0.346	-0.245	0.314	0.431	-0.051	0.474	0.453	0.753	0.431	0.459	0.451	0.29	0.45	0.512	-0.61	0.771	0.471	0.141	0.752	-0.285	-1.005	0.243	0.474	0.465	0.419	0.061	0.351	-0.043	0.064	0.095	0.487	0.372	-0.013	0.461	0.737	-1.177	22.264	0.413	0.42	0.475	-0.424	0.1	0.589	0.267	0.543	0.578	0.618	0.06	0.673	0.581	-1.899	-0.021	0.536	0.419	-0.542	-1.258	-0.403	0.453	0.417	0.15	0.988	0.433	-0.197	0.593	0.639	0.444	0.595	0.634	0.654	0.477	0.44	0.762	0.487	0.602	0.569	0.774	0.894	0.59	0.635	0.741	0.706	-0.378	0.302	-0.683	0.028	0.481	0.46	0.462	0.425	0.605	-1.51	0.515	0.295	-0.542	0.897	0.372	0.561	0.384	0.759	-0.457	0.49	0.479	11.735	6.537	0.326	0.561	0.185	0.406	0.649	-0.009	0.603	0.479	0.585	0.084	0.102	0.778	0.449	0.279	0.205	0.357	0.284	0.3	0.611	0.397	0.853	0.647	0.476	0.501	0.486	0.394	1.002	0.464	0.465	1.122	0.011	0.568	0.316	0.586	-0.065	-1.004	-0.266	-0.129	0.387	0.52	0.691	0.604	0.384	0.741	0.729	0.513	0.058	0.594	0.885	0.526	0.507	-2.237	-0.162	0.433	0.42	-3.295	0.23	0.185	0.193	0.469	-0.288	-1.993	0.866	0.591	0.678	0.278	0.464	0.08	0.865	0.508	0.167	0.53	0.509	-0.159	0.661
X37203	X32412	0.016	-0.047	0.24	-1.254	-0.075	0.036	0.563	-0.393	-0.785	-0.288	0.164	-0.093	-0.122	0.274	0.278	-0.139	0.069	0.045	-0.532	-0.112	-0.734	-0.072	0.189	-0.25	-0.003	-0.015	-0.242	0.175	-0.089	0.3	0.759	0.035	0.007	0.255	0.051	0.017	0.087	-0.147	-0.207	0.184	0.308	0.029	-0.099	0.115	0.091	1.907	0.132	0.046	0.123	-0.319	-7.311	0.052	0.052	0.195	0.188	0.012	-0.841	0.571	0.17	-0.423	0.576	-0.222	0.004	0.11	0.123	-0.681	-0.678	0.036	-0.817	-4.756	-0.207	-0.096	0.01	-0.05	0.516	-0.183	-0.061	-0.609	1.319	0.404	0.055	-0.191	-0.213	0.007	-0.079	-0.365	0.162	-0.123	0.424	-0.581	0.108	-0.526	0.446	-0.002	-1.327	0.084	0.259	0.413	0.031	0.124	0.008	0.017	-0.04	-0.006	0.073	-0.091	-0.139	0.511	-0.472	0.021	0.099	0.371	-0.056	-0.235	-0.394	-0.254	-0.035	-0.057	0.153	0.879	0.056	0.013	2.371	-0.095	-0.043	0.317	-0.018	0.084	-0.335	-0.027	-0.253	0.051	0.32	0.088	-0.139	-0.283	0.348	-0.424	-2.241	-0.189	0.078	0.117	4.228	-0.114	-0.052	-0.775	0.102	1.394	-1.566	0.232	-0.821	-0.505	-0.132	-0.09	-0.293	-0.166	0.311	0.046	-0.24	-0.071	-0.09	-0.023	1.672	-0.065	-0.033	-0.465	-0.026	-0.142	-0.029	-0.594	-0.377	0.074	0.158	-0.001	0.2	-0.474	0.006	-0.008	0.398	0.074	-0.247	-0.108	-0.264	0.167	-0.026	0.126	-0.509	0.21	-0.296	0.051	0.405	-0.005	0.002	0.071	-0.026	-0.03	0.069	-1.191	0.105	0.262	-0.353	-0.052	0.11	-0.533	0.091	-0.103	0.66	0.228	0.406	0.293	-0.009	0.38	-0.01	0.076	-0.177	0.132	0.442	0.628	0.375	0.564	1.171	-0.011	0.319	-0.368	-0.009	-0.054	-0.366	-0.315	-0.043	-0.026	0.225	0.23	0.107	0.076	0.263	0.377	0.313	0.987	-10.605	0.017	-0.041	1.353	0.614	0.038	-0.33	0.0	-0.341	0.26	-0.147	-0.281	0.202	-0.551	0.426	0.009	0.046	0.163	0.131	-0.159	1.222	-0.118	0.003	0.554	0.881	-0.185	-0.579	-1.453	0.053	-0.084	0.229	0.393	-0.17	0.113	-0.11	0.128	-0.044	0.206	0.029	-1.724	-0.103	0.553	0.222	0.62	0.731	-0.468	0.252	-0.361	-0.294	0.17	0.128	0.081	0.132	-0.106	-0.7	-0.029	-0.027	0.034	-1.104	0.029	0.75	0.309	1.47	-0.149	-0.039	0.341	-7.13	-0.386	-0.073	-0.479	-0.242	-0.337	-0.07	-0.687	0.575	0.281	0.925	-0.054	0.206	0.146	0.206	0.251	-0.035	0.357	1.591	-0.173	0.526	-0.569	1.355	-0.271	0.273	1.067	-0.076	-0.034	1.201	-0.019	0.208	1.498	0.35	-0.51	-0.312	0.433	-0.027	3.453	1.087	0.357	0.141	0.772	0.649	0.164	-0.121	1.033	0.501	-0.281	0.018	-0.142	0.598	0.121	0.15	0.363	0.004	0.024	-0.038	0.431	0.2	0.501	0.056	0.127	-0.295	0.053	1.602	0.266	0.979	0.13	0.301	-0.389	0.331	-0.116	-0.03	0.236	-0.075	0.334	-0.02
X37203	X53254	-0.124	0.123	-0.398	-0.47	-0.359	-0.108	0.324	0.174	-0.448	-0.497	-0.039	-0.382	0.042	-0.534	-0.58	-0.103	-0.546	-0.017	0.547	-0.004	0.18	-0.06	-0.98	-0.345	-0.097	0.109	-1.227	-0.281	-0.204	-0.407	0.363	0.109	0.107	-0.483	0.037	-0.055	0.157	-0.039	-0.773	0.159	-0.245	0.071	-0.205	-0.368	0.193	-0.914	-0.545	-0.017	-0.138	0.103	-1.957	-0.631	-0.863	-0.458	0.235	-0.139	-0.236	0.765	-0.482	-0.75	-0.442	0.897	-0.692	-0.202	-0.131	-0.847	-1.05	0.105	0.338	-2.133	-0.216	-0.706	-0.878	1.261	-0.231	-0.233	-0.108	0.383	-0.379	-0.396	-0.038	-0.203	-0.493	-0.112	-0.076	0.109	-0.107	-0.098	-0.267	-1.218	-0.125	-0.091	-0.223	0.087	0.21	0.2	-0.537	-0.639	0.147	-0.446	-0.062	-0.099	-0.085	-0.072	-0.467	-0.275	0.123	-0.18	-0.538	-0.057	0.113	-0.241	-0.596	-0.116	0.237	0.025	-0.029	-0.195	-0.602	2.092	-0.426	-0.1	-0.516	-0.322	0.203	-0.309	-0.128	-0.262	-0.392	-0.051	-0.174	-0.275	0.279	-0.302	-0.034	0.163	0.291	-0.535	0.303	-0.125	-0.413	0.126	-0.829	-0.126	0.326	1.422	-0.18	0.743	-2.061	0.237	0.426	-0.677	0.333	-0.206	-0.205	-0.151	-0.074	-0.164	-0.018	-0.146	0.149	-0.133	0.507	-0.245	0.098	-0.213	-0.02	0.23	-0.015	-0.359	2.318	0.055	-0.279	-0.516	-0.833	0.072	-0.137	-0.126	-0.588	-0.031	0.395	-0.122	0.145	0.261	-0.013	-0.065	-0.323	-0.655	-0.057	-0.125	-0.28	-0.08	-0.118	-0.117	-0.157	0.088	0.023	-0.787	0.263	0.038	0.206	0.055	0.126	-0.489	-0.072	-0.274	-0.796	0.103	0.639	-1.546	-0.139	0.397	-0.024	0.039	0.336	-0.043	-0.404	-1.394	0.379	-1.58	0.297	-0.025	-0.62	0.224	-0.166	0.044	0.019	0.112	-0.16	-0.26	0.668	-0.7	0.083	-0.129	0.178	-0.915	0.328	-0.233	-2.165	-0.227	0.005	-0.925	-0.057	0.263	-0.397	-0.043	0.13	-0.635	0.226	0.215	-0.362	-0.287	-1.331	-0.337	-0.042	0.226	0.288	0.26	0.323	-0.141	-0.094	-0.11	0.497	0.444	0.593	0.154	0.38	-0.228	-1.099	-0.409	0.522	0.005	0.314	-0.802	0.029	0.336	-0.044	0.408	0.446	0.361	0.334	0.352	0.392	-0.463	0.238	1.589	-0.198	0.069	0.278	-0.398	-0.232	-0.164	-0.133	0.17	-0.093	-0.361	0.254	-0.051	-0.695	-0.472	0.043	-0.213	-0.24	-0.136	-1.93	-2.133	-0.179	-0.584	0.13	0.241	0.255	0.425	0.206	0.081	0.184	0.036	-0.45	-0.089	0.188	-0.324	-0.125	0.609	-0.251	0.01	0.282	-0.616	0.39	0.373	0.303	-0.321	-0.09	-0.143	0.546	0.014	0.15	0.609	0.122	0.229	-0.289	-0.527	-0.149	-0.403	-0.206	-0.154	0.007	0.458	0.322	-0.453	-0.1	0.045	-0.513	-0.174	-0.154	0.136	-0.264	-0.029	0.083	0.28	-0.117	-0.231	-0.136	-0.66	0.116	0.239	0.267	-0.244	0.293	0.105	-0.605	-0.073	0.56	-0.256	-0.194	0.066	0.305	-0.48	-0.146	-0.107	-0.157	-0.729	-0.241
X37203	X33997	-0.013	0.088	-0.339	-0.112	-0.621	-0.13	0.038	0.429	0.316	-0.547	-0.042	-0.051	-0.061	0.086	-0.432	-0.094	-0.08	-0.142	1.617	-0.018	0.25	-0.141	0.497	0.199	-0.127	-0.124	-1.834	-0.263	-0.16	0.349	0.11	-0.126	1.284	-0.951	-0.01	-0.026	0.018	-0.152	-0.665	-0.55	-0.329	-0.107	-0.264	0.399	-0.189	1.261	0.52	0.559	-0.47	-0.148	-10.387	-0.096	0.368	0.526	0.407	-0.07	-0.283	-0.493	0.565	0.104	-0.008	-0.444	-0.202	-0.213	-0.126	2.032	1.514	0.064	0.555	-9.367	-0.224	0.633	0.553	1.24	-0.339	-0.292	-0.147	0.388	-0.209	0.41	-0.144	-0.199	-0.047	-0.129	0.187	0.323	0.002	-0.242	0.214	0.676	-0.136	0.853	0.223	0.515	-0.019	-0.192	0.196	-0.062	0.068	-0.304	-0.132	-0.146	-0.055	0.119	0.076	-0.3	-0.205	-0.141	-0.212	-0.133	-0.095	0.246	0.365	0.057	1.291	-0.219	-0.131	0.114	0.587	-1.586	-0.296	-0.121	-0.282	1.474	-0.087	-0.368	-0.013	0.116	-0.709	-0.136	-0.075	0.1	-0.546	-0.286	-0.127	-0.455	0.53	0.231	-0.04	-0.034	-0.261	0.085	1.852	-0.228	-0.176	-0.15	0.013	1.68	-9.896	0.881	0.314	0.207	-0.069	-0.17	-0.464	-0.389	-0.069	-0.15	-0.235	-0.441	0.228	-0.137	1.523	1.198	-0.731	0.508	-0.165	-0.26	0.17	0.3	-0.016	-0.125	0.472	0.0	0.447	-0.041	-0.152	-0.014	-0.968	-0.053	1.259	-0.134	-0.064	0.081	-0.172	0.158	-0.541	0.084	-0.084	-0.115	-0.009	0.054	-0.097	-0.0	-0.229	-0.136	-0.225	2.566	0.319	-0.777	-0.567	-0.116	0.281	0.205	-0.437	-0.206	1.126	-0.039	-0.235	0.095	-0.088	0.673	-0.131	0.073	0.073	-0.077	0.373	0.43	-0.545	1.763	0.917	-0.356	0.684	0.321	-0.105	-0.071	-0.176	-0.141	-0.016	0.591	0.438	-0.414	-0.102	0.01	-0.446	0.764	0.736	-0.518	-8.933	-0.187	-0.196	-0.063	-0.459	0.944	0.814	0.677	-0.305	0.333	-0.863	-0.391	-0.248	1.363	-0.466	0.164	-0.209	-0.612	0.057	-0.434	0.205	0.357	-0.108	-0.646	-0.142	-0.171	-1.399	-0.755	0.66	-0.215	0.703	0.006	-1.113	-0.193	-0.44	-0.327	-0.234	-0.767	-0.714	-0.088	-0.453	0.601	0.29	1.158	-0.817	-0.445	-0.064	-0.178	-0.159	-0.186	-0.703	-0.009	0.199	0.321	0.746	-0.274	-0.201	-0.219	-0.252	-0.147	-0.121	-0.489	0.852	-0.055	0.342	-0.363	-8.954	-7.862	-0.141	-0.21	-0.19	0.174	-0.059	0.404	-0.112	0.163	0.162	-0.239	-0.763	-0.735	-0.12	-0.418	-0.125	-0.237	-0.07	-0.049	-0.242	-1.032	0.114	-0.396	-0.418	1.2	-0.149	-0.132	-0.372	-0.586	-0.166	1.763	0.092	1.462	-0.261	-0.687	-0.109	-0.228	0.34	-0.233	-0.233	1.408	-0.569	-0.208	-0.136	0.238	-0.379	-0.159	-0.235	-0.755	-0.291	-0.424	-0.275	0.561	-0.097	-0.037	-0.131	1.467	-0.29	-0.186	0.107	-0.025	-0.329	-0.373	0.382	-0.651	0.811	-0.296	0.433	-0.17	-1.198	0.14	-0.142	-0.099	0.153	-0.311	-0.266
X37203	X1642	-0.04	-0.065	-0.242	-0.731	0.254	-0.069	-0.726	-0.344	-0.21	-0.384	0.053	-0.15	-0.312	0.409	0.038	-0.125	0.189	-0.061	-2.499	-0.104	-0.278	-0.096	2.305	-0.291	0.005	-0.073	-0.066	0.49	-0.249	1.304	0.244	-0.067	0.51	0.553	-0.497	-0.076	-0.119	-0.108	-0.276	0.134	0.361	0.062	-0.722	-0.195	-0.094	-0.633	0.012	-0.044	-0.252	-0.353	-2.114	0.159	0.041	0.168	-0.381	-0.035	-0.469	0.618	-0.056	-0.661	0.98	0.141	0.636	0.638	-0.027	-0.296	-0.561	-0.077	-1.852	-0.167	-0.18	-0.198	0.447	0.519	3.282	-0.187	-0.089	-1.082	0.596	0.051	-0.038	-0.256	-0.55	-0.064	-0.102	-0.361	-0.13	-0.238	-0.01	-2.266	-0.082	0.119	-0.111	-0.111	-0.223	-0.444	-0.51	-0.215	0.016	-0.39	-0.082	-0.013	-0.03	-0.067	0.167	-0.429	0.215	-0.028	0.918	-0.033	0.189	-0.131	-0.71	-0.594	-0.072	-0.129	-0.012	-0.315	-0.223	1.562	-0.013	-0.071	-0.329	-0.557	-0.092	-0.097	0.242	-0.07	-0.163	-0.087	-0.337	0.045	-0.476	-0.411	-0.013	-0.597	0.465	-0.07	-0.315	0.108	-0.011	0.124	1.035	-0.184	-0.082	-0.476	0.299	-0.008	-4.523	-0.144	-0.3	-0.094	-0.198	0.193	-0.173	0.385	-0.087	-0.052	0.176	0.353	-0.13	-0.091	0.302	-0.853	-0.931	-0.398	-0.124	0.14	-0.077	-0.37	1.642	-0.067	0.086	0.171	-0.411	-0.294	-0.079	-0.113	0.094	-0.138	-0.664	-0.028	0.087	0.216	-0.057	0.572	-0.059	0.021	-0.076	-0.012	0.423	0.081	-0.054	-0.03	-0.059	-0.112	0.084	-0.853	0.162	-0.456	-0.216	-0.396	-0.091	0.265	-0.194	-0.147	-0.263	-0.106	-0.113	0.172	0.407	0.069	-0.055	0.009	0.345	0.141	-0.446	0.77	-0.976	0.282	-0.126	1.224	-0.471	0.022	-0.273	-0.093	-0.332	0.142	-0.139	-1.111	-0.655	0.398	0.219	-0.038	0.447	-0.181	-0.125	0.282	-6.896	-0.141	0.057	0.636	0.045	-0.393	-0.439	-0.109	0.012	-0.514	0.579	0.199	0.627	-0.721	0.509	-0.369	-0.317	0.294	-0.069	-0.869	-1.399	-0.164	-0.047	0.068	0.801	0.983	0.505	-0.569	-0.298	-0.081	0.458	-0.301	0.535	0.125	0.525	0.728	0.016	-1.042	0.046	0.603	-0.936	0.712	-0.287	0.811	0.091	-0.367	0.033	-0.76	-0.247	-0.003	0.547	0.44	-0.206	-0.49	-0.855	0.148	-0.102	-0.476	-0.199	0.019	-0.26	0.438	-0.059	-0.208	-0.196	-0.171	-7.98	-3.744	0.081	0.048	0.307	-0.093	0.502	0.468	0.493	0.235	0.133	0.143	-0.126	0.531	0.048	0.086	-0.021	0.884	0.113	-0.069	0.734	-0.437	-0.498	0.497	0.758	-0.282	-0.246	-0.0	0.954	-0.57	0.088	1.219	0.471	0.319	-0.369	0.627	-0.104	-0.405	0.316	0.58	0.273	0.622	0.754	-0.084	-0.102	0.691	-0.261	-0.37	0.084	0.499	-0.415	0.362	0.214	0.694	0.009	-0.12	-0.043	0.662	0.055	0.621	-0.421	-0.008	-0.097	0.056	0.045	0.723	1.252	0.178	-0.265	-0.162	-0.576	-0.29	-0.055	0.39	-0.116	0.084	-0.169
X37203	X32489	0.096	-0.055	-0.061	-1.497	0.059	0.1	-0.077	0.012	-1.176	0.007	0.324	0.435	-0.213	0.013	-0.207	0.132	-0.041	0.082	-0.264	0.096	-0.74	0.117	1.653	0.77	0.089	0.087	2.221	0.046	-0.063	1.397	0.103	0.098	0.004	0.245	-0.32	0.046	-0.1	-0.157	-0.078	-0.287	0.297	-0.08	-0.412	0.169	0.099	3.741	-1.403	0.516	0.153	-0.422	-3.674	-0.007	0.042	0.946	-0.378	0.103	-0.167	0.003	0.719	0.162	0.602	0.227	-0.254	0.107	0.064	0.854	0.444	0.096	-0.328	-6.426	-0.367	0.012	0.401	0.425	0.211	0.266	0.091	0.367	2.04	-0.04	0.145	0.167	-0.199	0.098	0.068	-0.204	0.31	-0.278	-0.002	-0.391	0.11	0.862	0.137	0.226	-0.067	-0.225	0.012	-0.532	0.362	0.232	0.101	0.068	0.054	-0.001	-0.192	-0.21	0.246	0.103	0.115	0.109	0.133	0.224	-0.185	-0.278	0.538	0.014	0.09	0.265	0.434	1.046	0.08	0.098	1.409	0.562	0.047	-0.208	-0.002	0.062	-0.067	0.1	-0.127	0.166	-0.012	-0.054	0.207	-0.255	0.164	-0.281	0.311	0.21	-0.149	0.172	1.0	0.045	0.139	-0.778	0.35	1.487	-5.258	0.198	-0.425	0.408	0.219	-0.528	-0.207	-0.035	0.1	0.142	0.145	0.056	0.699	0.113	1.056	0.354	-0.223	-0.453	-0.023	0.281	0.088	0.117	0.109	0.058	0.241	0.1	-0.578	-0.104	0.099	0.014	-0.968	0.179	0.121	0.076	0.082	0.272	0.13	0.621	0.33	-0.22	0.232	0.094	0.107	0.763	0.098	0.112	0.119	0.079	0.123	0.419	0.213	-0.661	-0.306	-0.145	-1.357	0.827	0.212	-0.051	0.549	0.212	0.193	0.351	0.078	0.35	0.082	0.205	0.328	0.195	0.849	0.501	0.348	0.67	0.934	-0.214	0.194	0.36	0.078	0.013	0.11	0.306	-0.259	-0.746	0.008	-0.107	-0.581	0.11	-2.887	-0.492	0.818	0.0	-1.954	0.09	-0.057	0.491	-0.225	-0.895	0.493	0.009	-0.077	-0.378	0.852	0.457	0.45	-0.071	0.717	-0.348	0.357	0.388	0.169	-0.671	-0.287	0.165	-0.032	0.225	0.884	1.026	1.201	0.249	0.59	0.314	0.578	-0.238	1.158	0.141	0.071	0.454	0.126	-0.863	0.16	1.409	-0.214	0.38	0.394	0.551	0.428	-0.667	0.016	-1.027	0.036	0.351	0.127	0.041	0.204	0.007	0.065	0.207	0.014	-0.165	-0.476	0.124	0.738	0.706	0.668	-0.298	0.073	0.094	-6.873	1.244	0.09	-2.224	0.369	0.4	0.76	0.473	0.419	0.348	0.29	0.217	-0.619	1.4	0.931	-0.109	0.1	1.128	-0.358	0.116	0.57	0.121	0.6	1.306	1.539	0.319	-0.025	0.131	0.956	0.177	0.08	1.293	0.265	0.43	-0.096	0.095	-0.233	0.3	0.528	0.576	0.332	0.082	0.473	0.084	0.106	1.243	1.17	-0.106	0.076	0.085	0.323	0.175	0.221	-1.376	-0.159	0.29	-0.089	0.825	0.045	0.028	-0.538	0.28	0.455	0.066	0.632	-0.318	0.511	0.04	0.223	0.0	1.042	0.724	0.015	0.424	0.218	0.132	0.012
X37203	X32492	0.029	0.039	-1.463	-0.673	0.037	0.016	-0.433	-0.975	-0.619	-0.428	0.211	0.046	-0.603	-0.023	0.062	-0.046	0.35	0.021	-2.184	0.045	-0.176	-0.051	1.32	-0.068	0.026	-0.012	0.917	0.462	0.079	0.612	-0.071	0.014	0.364	0.04	-0.576	-0.029	-0.002	0.006	-0.174	0.038	0.029	0.128	-0.78	-0.246	0.053	-0.509	0.105	0.232	-0.08	-0.155	-5.759	0.255	0.082	0.184	-0.5	0.011	-0.535	0.99	-0.01	-0.025	1.204	0.626	0.576	0.537	0.038	-0.161	0.149	0.021	-1.683	4.046	-0.556	0.155	0.43	0.592	1.23	-0.029	0.015	-1.057	1.397	-0.221	0.013	-0.662	-0.428	0.014	-0.08	-0.566	0.056	-0.011	0.036	-2.005	0.02	-0.107	-0.082	0.059	0.197	-0.556	-0.506	-0.31	0.206	0.158	0.012	0.037	-0.006	0.021	0.211	-0.633	0.255	0.0	1.15	0.036	0.231	0.016	-0.241	-1.123	-0.407	-0.061	0.069	-0.152	0.277	2.703	0.655	0.012	-0.353	-0.203	-0.025	-0.452	-0.095	-0.146	-0.364	-0.049	-0.031	0.101	-0.811	-0.224	0.061	-0.577	0.192	-0.302	-0.265	0.313	-0.228	0.072	1.99	-0.157	0.028	-0.551	0.315	0.814	-1.624	0.174	-0.499	-0.075	-0.214	0.19	-0.204	0.267	-0.018	0.077	0.318	0.237	0.577	0.028	0.576	-0.373	-0.898	-0.427	0.034	0.241	0.001	-0.362	0.801	-0.045	0.237	0.767	-0.538	0.09	-0.033	-0.014	-0.749	-0.094	-0.639	0.063	0.326	0.46	0.05	0.475	-0.255	-0.232	0.205	0.036	0.348	0.47	0.007	0.031	0.171	-0.05	0.087	0.355	0.151	-0.536	-0.045	-0.493	0.229	0.241	-0.319	0.031	-0.426	-0.034	-0.061	-0.222	0.264	0.419	0.017	0.083	0.397	0.279	0.404	0.638	-0.727	0.346	0.419	1.433	-0.625	0.314	-0.391	0.013	-0.304	0.183	-0.073	-0.879	-0.905	0.763	0.19	-0.006	0.652	-0.615	0.636	0.258	-5.486	0.409	0.099	0.437	1.31	-0.269	-0.405	0.02	0.13	-0.149	0.425	0.299	0.493	-0.085	0.549	-0.65	-0.207	0.765	0.251	-0.777	-0.964	-0.078	0.007	0.175	0.725	1.264	1.276	-0.587	0.365	0.038	0.338	-0.303	0.6	0.127	0.306	1.098	0.062	-1.376	0.453	0.582	-1.344	0.751	0.106	0.75	0.625	-0.336	0.049	-0.224	-0.191	0.138	0.461	0.392	-0.368	0.159	0.255	0.292	-0.086	-0.537	0.372	0.109	-0.438	0.303	0.613	-0.031	-0.259	-0.096	-7.115	-2.752	-0.019	-0.221	0.303	0.296	0.611	1.167	0.718	0.237	0.211	0.097	-0.171	-0.587	-0.089	0.277	0.031	0.823	0.095	0.027	0.526	1.164	-0.008	0.43	0.878	-0.264	-0.326	0.022	0.815	-0.556	0.17	1.629	0.576	-0.189	-0.52	0.391	0.0	-0.451	0.319	0.546	0.183	0.183	0.672	-0.524	0.011	0.203	-0.233	-0.184	-0.001	0.339	-0.782	0.172	0.223	0.891	0.006	-0.153	-0.08	0.393	-0.03	0.473	-0.919	0.057	0.523	0.244	0.699	0.097	1.521	0.139	0.048	0.345	0.355	-0.251	0.007	0.413	-0.139	-0.069	-0.242
X37203	X40007	0.045	-0.164	0.188	-0.705	0.047	0.032	-0.031	0.723	0.013	-0.675	0.302	-1.405	0.082	-0.078	0.175	0.114	-0.166	0.061	0.652	0.113	0.159	0.078	0.496	-1.117	0.09	0.093	-1.13	0.172	0.785	0.31	0.272	0.093	-0.046	0.385	0.002	0.102	0.666	0.053	-0.445	0.426	-0.056	-0.035	-0.492	0.066	0.066	1.198	-0.186	-0.978	0.238	1.086	3.586	-0.242	0.14	1.116	0.377	0.111	-0.073	0.192	0.096	-2.788	0.238	0.092	-0.07	-0.089	0.132	0.833	0.676	0.065	0.016	3.753	-0.072	0.389	-0.031	0.288	0.938	0.179	0.023	-0.149	0.186	0.273	-0.042	0.154	-0.035	0.074	0.064	-0.059	0.157	0.379	0.13	-0.594	0.108	-0.023	0.129	0.14	0.092	-0.076	-0.227	-0.056	-0.032	1.014	0.078	0.087	0.079	0.083	0.09	-0.044	0.325	0.011	-0.26	0.101	-0.007	0.124	-0.848	-1.109	-0.157	-0.152	0.035	-1.131	0.378	-2.984	-0.422	0.088	0.524	1.029	-0.018	-0.035	0.067	0.208	0.447	0.106	0.12	-0.055	1.063	0.511	0.207	-0.099	0.504	0.614	-0.268	0.469	0.21	0.285	3.818	-0.035	-0.542	-2.752	-0.29	0.684	-0.013	0.389	0.445	0.012	0.101	0.061	-1.104	-0.181	0.107	0.032	0.007	-0.202	1.398	0.042	1.266	1.347	-1.178	0.147	-0.007	0.008	0.058	0.65	0.077	0.16	0.148	0.315	-0.063	-0.131	0.108	0.014	-0.757	-0.106	0.068	0.072	0.353	0.443	0.068	0.328	0.331	-0.152	0.406	0.102	-0.87	0.516	0.083	0.073	-0.031	0.062	0.038	-0.152	0.15	0.214	-0.11	0.389	0.767	-0.969	0.218	0.078	-0.827	0.095	0.14	0.312	0.064	0.112	0.021	0.22	-0.304	0.246	0.533	-1.313	0.426	-0.067	0.992	0.336	-0.434	1.478	-0.276	-0.016	0.164	-0.017	0.071	-0.104	0.621	0.412	0.135	0.087	-0.09	-0.156	0.272	0.209	-1.776	0.08	0.12	-0.038	-0.092	0.062	0.309	0.009	-0.115	0.366	0.137	-0.63	-0.013	-0.044	-0.284	0.103	0.059	0.05	0.103	-0.009	0.125	0.126	0.039	-0.29	-0.291	-0.548	0.657	0.418	-0.083	-0.021	-0.214	0.065	-0.552	0.099	0.557	0.116	0.09	-0.132	-0.056	0.456	-0.242	0.221	0.268	0.073	0.026	0.027	-0.07	-0.238	-0.094	0.188	0.454	-0.901	0.119	0.142	-0.963	0.276	-0.006	-0.021	-0.477	0.04	-0.394	-0.46	0.422	-0.174	0.175	0.078	-7.145	7.778	0.109	0.392	-0.193	0.181	0.313	0.524	0.11	0.162	0.071	-0.0	0.498	0.241	0.071	0.373	0.083	-0.154	0.205	0.11	1.072	0.142	0.566	0.001	0.256	0.044	0.167	0.039	0.674	0.162	0.086	0.773	0.085	0.331	0.05	-0.269	0.067	0.311	0.359	0.007	0.016	-0.405	0.537	-0.031	0.007	0.324	0.035	0.331	0.158	-0.023	-0.828	0.035	0.091	-0.271	0.087	0.113	-0.037	0.827	-0.078	0.12	0.019	0.16	0.395	-0.097	0.683	-0.117	0.742	0.181	0.191	-0.18	0.084	-0.022	0.067	0.133	0.056	0.345	0.353
X37203	X15500	-0.25	-0.41	-0.334	-0.318	0.209	-0.19	-0.223	-0.106	-1.234	-0.569	-0.245	-0.542	-0.227	-0.328	0.61	-0.214	-0.532	-0.267	-0.108	-0.24	-0.417	-0.075	0.832	-0.438	-0.245	-0.195	1.101	0.089	0.847	-0.055	1.108	-0.183	-0.334	0.29	-0.289	-0.253	-0.409	-0.357	-0.548	-0.047	0.08	-0.345	-0.507	-0.311	-0.197	0.728	-0.258	0.286	0.719	0.975	-15.789	0.087	-0.566	-0.081	-0.001	-0.159	-0.355	0.72	0.74	1.556	1.285	0.375	-0.067	-0.202	0.12	0.459	1.229	0.03	-0.599	-23.115	-0.296	0.102	-0.496	0.201	-0.487	-0.126	-0.246	-0.637	2.951	1.639	-0.075	-0.138	0.671	-0.243	-0.12	-0.269	0.383	0.339	0.428	-0.695	-0.204	-0.559	-0.018	-0.332	0.177	-0.278	1.085	-0.542	-0.455	0.011	-0.173	-0.252	-0.248	-0.245	-0.417	-0.414	-0.411	0.081	0.972	-0.237	0.399	-0.164	-0.221	-0.338	-0.366	-0.242	0.122	-0.469	-0.421	1.163	0.562	-0.232	1.333	2.386	-0.262	0.201	-0.251	-0.338	0.15	-0.252	0.098	-0.118	-0.127	-0.314	-0.102	-0.294	0.111	-0.213	-0.537	0.172	-0.424	-0.386	2.348	-0.223	-0.289	-0.192	-0.309	2.416	-12.658	0.268	-0.029	-0.076	0.506	-0.259	-0.459	-0.352	-0.261	-0.139	-0.301	-0.265	0.446	-0.217	1.645	-0.009	0.216	-0.636	-0.234	0.401	-0.195	0.159	-0.14	0.215	-0.135	-0.068	0.388	-0.479	-0.156	-0.251	-0.932	-0.306	-0.293	-0.169	-0.303	0.083	-0.265	-0.383	-0.198	0.401	0.409	-0.207	-0.228	0.196	-0.234	-0.088	-0.309	-0.124	-0.29	-1.077	-0.324	0.024	-0.368	-0.501	-0.238	-0.7	-0.203	-0.363	-0.702	-0.025	0.039	-0.294	-0.288	-0.456	-0.148	-0.219	-0.401	-0.264	2.362	-0.158	0.249	-0.431	2.122	-0.639	-0.242	-0.345	-0.263	-0.232	0.08	-0.395	-0.091	-0.414	0.318	-0.097	-0.184	-0.25	0.319	-0.088	1.321	-0.189	-23.136	-0.343	-0.276	-0.263	-0.005	0.287	-0.248	-0.233	-0.373	-0.851	-0.428	-0.502	-0.627	-0.19	-0.689	-0.137	-0.256	-0.184	0.519	-0.41	1.333	-0.273	-0.199	0.191	2.095	2.435	1.662	0.164	1.367	-0.296	-0.966	-0.359	-0.081	-0.152	-0.67	-0.423	-0.121	-0.715	-0.499	1.468	1.167	0.931	-0.107	0.874	0.639	-0.231	0.982	0.248	-0.228	-0.342	-0.645	-0.222	-0.025	-0.355	-0.694	-0.062	-0.295	-0.075	1.424	-0.247	1.359	0.161	0.351	0.213	-0.311	-0.092	-14.482	-8.201	-0.213	-0.671	-0.395	-0.369	0.16	1.15	0.298	0.221	0.55	-0.307	0.022	-1.065	-0.099	0.457	-0.249	-0.649	-0.573	-0.234	-0.522	-0.907	2.307	0.048	-0.239	-0.368	0.399	-0.202	1.118	0.118	-0.094	2.116	-0.011	-0.082	-0.312	-0.397	0.26	-0.688	0.107	-0.164	-0.052	-0.577	0.269	-0.294	-0.256	0.634	-0.287	-0.371	-0.149	-0.26	-0.64	-0.387	-0.262	0.15	-0.029	0.174	-0.233	-0.883	-0.044	-0.369	-0.611	-0.194	-0.248	-0.425	-0.594	-0.32	1.18	-0.324	-0.058	-0.334	0.25	-0.504	-0.253	-0.301	0.41	-0.437	-0.483
X37203	X1768	0.132	0.347	0.501	-0.003	-0.11	0.049	0.498	0.315	0.597	-0.273	-0.007	-0.179	0.252	0.01	0.287	0.14	0.4	0.23	0.64	0.241	0.249	0.121	-0.185	-0.095	0.209	0.211	-0.627	0.38	0.583	-0.095	0.367	0.138	-0.236	-0.072	-2.379	0.15	0.375	0.318	0.406	0.34	-0.013	0.163	0.069	-0.362	0.245	0.229	-0.238	0.315	0.133	-0.58	15.713	1.609	0.186	0.46	0.434	0.208	0.255	-0.153	-0.163	1.533	-0.207	-0.228	-0.533	0.056	0.232	0.966	0.614	0.206	0.507	2.675	0.259	0.849	-0.044	0.096	-0.092	0.091	0.212	0.399	-0.513	0.265	0.214	-1.504	0.914	0.053	0.214	-0.693	0.165	-0.072	-0.646	0.008	0.161	-0.809	0.106	0.319	0.319	0.091	0.534	0.069	0.213	0.067	-0.179	0.219	0.161	0.209	0.033	0.186	-0.759	0.078	-0.687	0.195	-0.544	0.202	0.489	0.076	-0.282	0.165	0.221	0.211	0.453	-0.408	-0.188	0.17	0.342	0.478	0.226	-0.35	-0.247	0.283	-0.029	0.2	0.229	0.26	0.466	0.338	0.289	0.379	-0.042	-0.11	-1.339	0.15	-0.026	0.35	-0.216	0.252	0.209	2.591	0.282	0.632	8.014	-0.273	0.268	0.113	-0.315	-0.642	0.482	0.111	0.098	-0.357	-0.02	0.035	0.539	0.143	0.062	0.342	-0.546	-0.084	0.198	-0.165	0.214	0.107	0.52	-0.409	0.236	1.157	0.45	0.465	0.197	0.176	1.301	0.184	-0.18	0.113	0.365	0.134	0.234	-0.814	0.289	1.091	-0.366	0.201	0.355	0.17	0.171	0.189	0.142	0.168	0.26	2.379	0.216	-0.105	0.344	-0.051	0.135	0.082	-1.505	0.178	1.13	-1.05	0.193	-2.035	-0.946	-0.051	0.224	-3.868	0.506	0.325	0.249	0.239	-0.447	0.676	0.217	0.241	0.162	0.556	-1.357	0.283	0.265	0.247	0.098	0.504	-0.192	0.416	0.283	0.131	-0.103	0.463	0.5	0.199	-3.835	0.295	0.213	0.492	0.59	0.118	-0.153	0.241	0.042	0.554	-0.021	0.389	0.462	-0.233	-0.315	0.194	0.444	0.427	0.472	0.452	0.58	0.222	0.16	0.415	0.481	0.459	0.667	0.509	0.535	0.023	0.588	0.007	-0.42	0.249	0.49	0.529	0.27	-0.043	0.427	0.018	0.578	0.401	0.329	0.146	0.518	-0.231	0.285	-0.638	0.037	0.304	0.432	0.368	0.17	-0.151	-0.608	0.371	0.25	-0.113	0.629	0.218	0.535	0.489	0.475	-0.187	0.081	0.325	-1.65	-0.771	0.263	0.274	0.353	0.105	0.353	0.565	0.412	0.314	0.395	0.276	0.347	0.552	0.445	0.015	0.203	-0.566	0.415	0.127	0.468	-0.427	0.576	0.001	-0.152	-0.025	0.13	0.24	0.64	-0.247	0.369	0.676	0.33	0.6	0.028	0.471	0.127	-0.345	0.433	0.502	0.299	0.586	0.496	0.454	0.208	0.517	0.369	-0.01	0.047	0.264	0.405	0.335	0.315	0.391	0.207	0.027	0.197	-0.1	0.328	0.347	0.168	0.296	0.106	0.352	0.653	0.452	0.374	0.213	0.236	0.277	0.047	-0.252	0.214	0.305	0.369	0.319	0.354
X37203	X35320	-0.17	-0.369	0.656	0.062	-0.335	0.084	-0.766	0.341	1.021	0.284	-0.331	-0.484	-0.107	-0.271	-0.382	-0.205	0.019	-0.004	1.309	-0.21	0.34	-0.185	-1.938	0.199	-0.112	0.335	-2.367	-0.336	-0.303	2.585	-0.955	-0.175	-0.098	-0.153	0.184	-0.161	0.172	-0.11	0.349	0.543	0.316	-0.263	-0.123	0.12	-0.151	0.068	-0.258	0.26	-0.525	-0.35	-7.035	-0.102	-0.159	-0.4	0.41	-0.188	-0.165	0.472	-0.131	0.781	0.101	-0.34	-0.636	-0.239	0.079	-0.976	0.318	-0.177	-0.417	-2.904	-0.202	-0.761	-0.57	1.027	0.46	0.217	-0.163	-0.61	-1.194	-0.45	-0.2	0.403	-0.626	-0.177	-0.185	0.479	-0.182	-0.248	-0.305	0.32	-0.131	0.383	-0.196	0.162	0.429	-0.152	-0.548	-1.262	-0.261	1.023	0.007	-0.163	-0.174	-0.168	0.022	-0.209	0.151	-0.203	-0.973	-0.113	-0.185	-0.295	-0.789	0.222	-0.549	0.334	-0.19	-0.01	0.124	0.284	-0.14	-0.132	1.463	0.899	-0.221	0.367	0.032	-0.276	-0.164	-0.183	-0.075	-0.244	-0.192	-0.346	-0.109	0.212	0.081	-0.202	0.38	-0.365	-0.58	0.057	1.081	-0.236	-0.227	0.7	0.145	-0.558	-8.865	0.369	-0.124	-0.053	-0.847	-0.071	-0.227	-0.447	-0.2	-0.164	-0.655	-0.233	0.824	-0.149	1.191	0.268	-0.981	-0.641	-0.142	-0.311	-0.113	-0.026	-0.24	-0.087	-0.107	-0.532	0.272	0.006	-0.001	-0.189	-1.127	-0.246	-0.358	-0.176	0.063	0.368	-0.161	-0.182	-0.518	-0.219	0.043	-0.042	-0.385	-0.174	-0.089	0.085	0.268	-0.191	-0.108	-1.195	-0.273	-0.054	0.2	0.388	-0.039	-0.045	0.504	-0.324	-1.496	0.098	-0.172	-0.106	-0.243	0.805	-0.084	-0.019	0.523	0.029	1.167	0.927	-0.621	-0.409	0.963	-0.544	0.22	0.055	-0.257	0.004	0.307	0.231	-0.178	-0.152	0.247	-0.678	-0.239	-0.181	-0.171	-0.872	0.291	-0.427	1.732	-0.311	0.472	-0.554	-1.099	-0.161	-0.264	-0.02	-0.191	0.176	-0.267	0.653	-0.51	-0.04	-1.795	0.015	-0.319	-0.047	0.14	-0.12	-0.503	0.259	-0.023	-0.504	-0.054	-0.283	-0.156	-1.22	-0.771	0.021	-0.254	-0.662	0.196	-0.109	0.352	0.269	0.011	-0.387	-0.271	-0.237	0.239	-0.253	-0.11	-0.289	-0.138	-0.398	-0.16	-0.923	-0.274	0.062	-0.716	-0.138	0.291	-0.368	0.567	-0.363	-0.242	0.535	1.134	-0.188	-0.76	-0.747	0.097	-0.619	-0.182	-0.312	-1.341	0.08	0.024	-0.77	-0.259	-0.53	0.047	0.142	0.033	0.103	-0.399	-0.026	-0.371	-1.255	-0.787	-0.395	-0.16	1.463	-1.001	-0.092	0.174	1.432	0.482	-0.556	-1.044	0.16	-0.029	0.011	0.144	-1.193	0.375	-0.593	-0.167	-1.764	-0.393	-0.519	-0.148	0.736	-0.601	-0.843	-0.303	-0.817	-0.136	-0.737	-0.149	-0.592	-0.426	-0.316	0.351	-0.566	-1.369	-0.268	0.014	0.347	-0.165	0.016	0.623	-0.802	-0.348	0.374	-0.542	-0.293	-0.788	-0.447	0.446	0.141	-0.438	-0.295	-0.582	-0.449	0.132	-0.104	-0.192	0.031	0.08	0.116	-0.293
X37203	X57432	-0.009	-0.2	-0.138	-0.325	0.426	-0.056	-0.514	-0.211	0.112	-0.459	0.558	-0.035	-0.201	-0.013	0.16	0.024	-0.175	-0.062	-1.854	-0.112	-0.412	-0.103	2.204	0.014	-0.053	-0.098	-0.19	0.499	-0.09	0.839	-0.258	-0.07	-0.672	0.221	-0.371	-0.075	-0.475	0.156	-0.532	0.398	-0.025	0.043	-0.367	-0.299	-0.18	-0.383	0.096	-0.2	0.324	-0.192	-6.28	-0.089	-0.261	-0.074	-0.622	-0.113	-0.388	0.238	0.3	-0.455	-0.022	0.004	1.388	0.005	0.03	-0.624	-0.231	0.023	-0.869	-7.543	-0.251	-0.33	-0.554	0.228	1.396	-0.189	0.021	-1.004	0.581	-0.339	0.023	0.638	-0.497	0.019	-0.109	-0.336	-0.145	0.281	0.208	-0.955	0.033	0.54	-0.034	-0.244	0.3	0.199	-0.312	0.731	-0.103	0.061	-0.047	-0.01	-0.035	-0.083	0.103	-0.254	-0.169	-0.065	-0.192	-0.098	-0.119	-0.054	-0.105	-0.23	0.565	0.057	-0.078	-0.54	-0.217	0.866	0.491	-0.06	1.884	0.446	-0.137	-0.491	-0.084	-0.033	-0.232	-0.104	-0.283	-0.036	-0.611	-0.322	0.058	-0.009	0.899	0.817	-0.532	0.265	-0.253	0.159	1.971	-0.191	-0.216	-0.076	0.012	-0.326	-7.916	-0.112	0.458	-0.222	-0.263	-0.122	-0.323	0.501	0.066	-0.163	1.133	-0.054	-0.416	-0.102	1.083	-1.082	-0.648	-0.196	-0.072	-0.457	-0.083	-0.263	0.512	0.135	-0.219	0.071	0.013	-0.298	0.099	-0.108	-0.075	-0.095	-0.576	-0.117	0.369	0.658	-0.156	0.539	-0.834	0.095	0.043	-0.031	0.09	-0.342	-0.026	-0.098	-0.176	-0.122	-0.004	-0.325	0.093	0.965	-0.398	-0.237	-0.032	0.19	-0.424	0.037	-0.497	-0.006	0.111	0.254	0.014	0.797	-0.077	-0.06	0.496	0.062	-0.657	-0.126	-0.479	-1.068	0.423	0.054	-0.886	0.102	-0.257	-0.062	-0.147	-0.045	-0.119	-0.584	-0.887	-0.615	-0.189	0.109	0.149	-0.247	-0.654	-0.137	-10.698	-0.4	-0.015	-0.321	-0.46	-0.183	-0.412	-0.171	0.663	-1.113	0.146	0.628	1.038	0.099	-0.304	0.112	0.973	0.913	-0.505	1.0	-0.738	0.053	-0.082	-0.169	-0.901	0.451	-0.367	-0.307	-0.256	-0.188	0.383	-0.825	1.664	-0.013	0.403	-0.285	-0.06	-0.762	-0.312	0.576	-0.496	-0.031	0.237	1.237	1.338	-0.214	-0.271	1.273	-0.236	0.501	0.379	0.085	-0.213	-0.183	-1.307	0.019	-0.092	-0.687	1.677	0.236	-0.262	0.258	-0.124	0.861	0.358	0.017	-3.16	-7.397	-0.109	-0.326	0.662	-0.015	-0.448	1.422	0.466	0.534	0.022	0.12	-0.35	0.079	-0.263	-0.243	0.051	1.879	1.337	-0.105	0.565	-0.659	-0.309	1.291	0.084	-0.26	-0.243	-0.11	1.724	-0.446	0.715	1.879	0.108	-0.667	-0.446	0.076	-0.126	1.067	-0.18	-0.3	0.204	-0.347	0.162	-0.402	-0.107	0.735	-0.323	-0.325	0.376	0.85	1.511	0.601	0.538	1.052	0.129	-0.174	-0.081	0.473	-0.412	0.006	-0.533	0.476	0.349	-0.035	-0.988	0.348	-0.09	0.198	-0.453	-0.388	-0.396	-0.184	-0.115	0.624	0.779	1.092	0.499
X37203	X57516	-0.142	-0.41	-0.235	-0.649	0.219	0.128	-0.178	0.227	0.326	-0.747	0.657	-0.683	-0.287	-0.202	-0.316	-0.144	-0.122	-0.204	-0.957	-0.222	-0.433	0.056	2.496	0.437	-0.209	-0.18	2.524	0.652	0.051	0.589	-0.526	-0.178	0.337	0.348	-0.241	-0.091	-0.403	-0.14	-0.571	-0.562	0.018	-0.055	-0.863	-0.085	-0.24	0.74	0.502	0.462	-0.338	0.262	-15.09	-0.47	-0.444	-0.266	-0.378	-0.193	-0.267	1.279	1.199	-0.521	-0.099	0.663	-0.117	-0.163	-0.018	0.594	0.612	-0.02	-0.947	-11.374	-0.228	-0.178	-0.223	1.072	0.482	-0.305	-0.218	-0.666	0.205	0.629	-0.002	0.536	0.154	-0.201	-0.219	-0.124	-0.191	-0.359	0.277	-0.725	0.012	0.198	-0.181	-0.351	0.003	-0.391	0.963	-1.104	-0.34	-0.163	-0.089	0.087	-0.211	-0.146	0.222	-0.412	-0.36	-0.094	-0.005	-0.171	-0.198	-0.264	-0.367	-0.368	0.245	-0.263	-0.203	-0.3	0.098	-1.082	-0.153	-0.184	0.599	0.424	-0.157	-0.37	-0.208	-0.265	-0.173	-0.141	-0.361	-0.273	-0.64	-0.389	-0.012	-0.198	0.336	0.274	-0.445	0.089	-0.167	0.108	3.143	-0.251	-0.224	-1.163	-0.352	2.099	-12.456	0.108	0.525	-0.043	0.172	-0.298	-0.454	-0.202	-0.208	-0.169	-0.373	-0.435	0.084	-0.211	1.453	-0.366	-0.606	-0.635	-0.131	0.159	-0.135	0.825	-0.42	0.139	-0.3	-0.496	0.162	-0.444	-0.218	-0.168	-1.425	-0.284	-0.003	-0.145	0.169	0.064	-0.232	-0.242	-0.508	-0.281	-0.324	-0.179	-0.306	-0.255	-0.143	-0.05	-0.275	-0.119	-0.257	-0.902	0.04	-0.371	-0.435	-0.071	-0.131	0.137	-0.261	-0.311	-0.664	-0.079	-0.251	-0.386	-0.246	-0.071	-0.23	-0.01	-0.012	0.133	0.802	0.046	0.05	-1.068	0.842	-0.725	2.926	0.09	-0.175	-0.263	-0.24	-0.36	-0.214	-0.287	-0.208	-0.289	-0.234	-0.175	-0.236	0.008	0.904	-0.563	-12.092	-0.251	-0.252	-0.298	-0.649	0.388	-0.059	0.742	-0.421	-0.754	-0.363	-0.454	-0.191	0.477	-0.994	-0.251	-0.588	-0.23	0.134	-0.569	1.655	-0.08	-0.211	0.002	0.458	0.511	0.6	-1.068	0.32	-0.308	-0.214	-0.446	-0.089	-0.25	-0.18	0.54	-0.262	-0.512	-0.218	0.344	0.511	0.835	0.513	0.393	0.067	-0.605	0.1	-1.148	-0.286	0.21	-0.312	0.115	-0.282	-0.196	-0.922	0.399	-0.265	-0.094	-0.621	-0.146	0.609	0.156	0.567	-0.499	-0.143	-0.318	-11.106	-11.676	-0.073	0.096	-0.205	0.402	0.445	0.569	0.567	0.274	0.563	-0.27	-0.548	-0.198	-0.155	-0.16	-0.205	1.453	-0.049	-0.221	-0.024	-0.635	0.784	0.61	-0.163	-0.055	-0.282	-0.241	1.513	-0.823	0.326	2.12	-0.298	-0.217	-0.397	0.018	-0.071	-0.862	-0.164	-0.039	-0.183	-0.499	0.134	-0.248	-0.11	0.075	0.094	-0.348	-0.258	-0.579	0.058	-0.236	0.087	0.998	-0.064	0.342	-0.081	8.627	-0.255	0.105	-0.408	0.456	-0.487	-0.413	-0.341	-0.566	1.466	-0.324	-0.126	-0.471	0.877	-0.384	-0.189	-0.299	-0.116	0.083	-0.118
X37203	X48782	0.15	-0.214	0.689	-3.097	-0.018	0.338	-0.193	0.513	-0.522	-1.504	0.317	0.243	0.278	0.263	0.448	0.302	0.187	0.393	0.536	0.393	-0.033	0.386	1.289	0.507	0.369	0.314	-0.683	0.461	0.619	0.814	-0.783	0.384	-0.315	0.603	0.157	0.384	0.48	0.379	-0.582	0.479	0.475	0.418	0.252	0.114	0.263	1.397	0.538	0.484	0.557	1.328	2.92	-0.032	0.569	0.717	0.551	0.387	-0.102	0.456	0.768	1.018	0.614	0.286	0.219	0.131	0.299	0.656	0.441	0.214	-0.237	1.56	-0.555	0.814	-0.095	0.263	0.839	0.415	0.379	0.071	1.563	0.581	0.091	0.277	0.775	0.383	0.386	0.172	0.43	0.461	0.484	-0.41	0.382	0.017	-0.046	0.229	0.416	-0.012	0.109	1.052	-0.065	0.594	0.383	0.356	0.187	0.047	0.39	0.305	0.481	-0.118	-0.638	0.29	0.272	0.34	-0.126	0.104	-0.671	0.318	0.209	0.481	0.455	0.351	0.407	0.242	2.107	0.914	0.178	-0.358	0.078	0.286	0.552	0.265	-0.085	0.399	0.657	0.436	0.417	0.236	-0.411	0.805	-1.812	0.487	0.477	0.131	1.038	0.346	-0.704	-1.72	0.453	0.985	10.172	0.148	0.945	0.115	-0.344	0.396	-1.259	-0.006	0.264	-0.27	0.427	-0.158	0.843	0.303	1.03	0.585	-0.205	-0.468	-0.164	0.09	0.382	0.452	0.3	-0.014	0.467	0.836	0.243	0.453	0.329	0.203	-1.051	-0.449	0.814	0.13	0.498	0.577	0.356	0.177	0.161	-0.095	0.305	0.367	-1.072	0.638	0.333	0.024	-0.458	0.217	0.41	1.659	0.418	0.61	-0.006	0.01	0.176	-0.345	0.435	0.395	0.896	0.464	0.482	0.672	0.379	0.857	0.35	0.42	0.625	0.41	0.052	-0.417	0.675	0.386	0.706	0.732	0.487	0.859	-1.9	0.142	0.366	0.154	0.26	0.338	0.197	0.462	0.358	0.323	-0.243	0.508	0.735	0.297	-1.033	-0.277	0.396	0.6	0.547	0.345	0.333	-0.968	0.121	0.294	0.292	0.323	0.202	-0.238	-0.036	0.407	0.483	0.557	0.503	-0.043	1.217	0.233	-0.176	0.504	0.1	0.866	0.747	-0.194	0.674	0.179	0.624	-0.495	0.184	0.306	0.487	0.515	0.335	0.12	0.355	0.814	0.893	0.699	0.584	0.77	0.694	-0.684	0.595	-0.84	-0.678	0.438	0.5	0.341	0.411	0.45	-1.163	0.269	0.286	0.476	0.551	0.387	0.216	0.477	0.548	0.23	0.379	0.415	5.279	21.155	0.364	0.248	0.394	0.4	0.592	0.702	0.523	0.36	0.527	0.26	-0.609	0.606	-0.128	0.442	0.381	0.958	0.444	0.342	0.651	-0.045	0.955	0.74	-0.121	0.247	0.195	0.389	1.168	0.49	0.458	1.34	0.456	0.74	-0.545	0.515	-0.076	0.514	0.578	0.48	0.435	-0.434	0.723	0.319	0.338	0.787	0.476	0.163	0.417	0.297	0.745	0.41	0.441	0.584	0.383	0.416	0.011	0.016	-0.363	0.574	0.298	0.164	0.063	0.011	0.5	0.639	1.185	0.076	0.53	-0.137	0.635	0.078	0.384	0.462	0.188	0.678	0.52
X37203	X1563	-0.015	-0.171	0.793	0.244	-0.554	0.032	-0.178	0.16	0.084	0.387	0.322	0.195	-0.108	0.486	0.466	0.158	0.125	0.062	0.592	0.171	-0.192	-0.09	-0.973	0.294	0.018	-0.065	0.213	-0.152	-0.676	0.581	-0.305	-0.003	0.93	0.216	-0.13	-0.012	-0.156	-0.015	-0.482	0.008	-0.417	-0.139	-0.304	-0.23	0.185	-1.867	0.185	0.143	0.861	0.537	3.069	0.203	0.132	-0.769	0.624	0.097	0.335	-0.635	-0.824	-1.452	-0.03	-0.273	0.019	0.215	0.048	1.723	0.638	0.044	-0.925	7.752	0.236	0.048	0.027	-0.363	-0.896	0.055	-0.036	0.274	1.618	0.122	0.164	0.553	0.102	-0.012	0.006	-0.321	-0.064	0.6	-0.182	-1.446	0.043	0.701	0.009	-0.122	0.202	-0.167	-0.948	-0.945	-0.24	1.592	-0.092	0.036	0.009	0.028	-0.351	-0.155	-0.289	0.146	3.893	0.046	0.144	0.176	0.899	-0.667	0.935	0.05	-0.152	-0.762	-0.092	-0.013	0.579	0.025	2.251	0.384	-0.013	0.597	0.074	0.046	0.168	0.052	0.227	0.123	0.155	-0.012	0.278	-0.392	-0.642	-0.282	-0.837	0.28	-0.672	-0.214	0.205	-0.446	-0.108	-0.837	0.196	-1.281	2.53	-0.041	-0.196	0.041	-0.08	0.056	-0.115	-0.105	-0.032	0.043	0.082	-0.155	0.895	-0.047	0.719	-0.699	0.455	0.441	-0.018	-0.162	0.008	-0.206	1.005	0.429	-0.385	0.627	0.249	-0.079	0.003	0.041	-0.483	0.159	-0.822	0.037	0.114	0.135	-0.066	0.098	0.221	0.946	0.174	-0.018	0.545	-0.071	0.021	0.054	0.125	-0.113	0.223	0.108	-0.074	-0.374	-0.301	0.514	0.536	-0.25	0.311	0.12	-0.955	0.078	0.033	-0.516	0.045	-0.336	-0.03	-0.111	0.103	0.005	0.176	-0.18	-0.274	-0.043	0.27	0.282	-0.085	-0.137	-0.207	-0.389	-0.189	0.265	0.092	0.801	-0.002	0.004	0.013	0.013	0.1	0.698	0.426	-0.011	-1.073	-1.0	0.188	0.403	-1.285	0.069	0.026	-0.008	0.268	0.255	-0.193	-0.668	0.06	0.003	-0.864	-0.507	0.185	-0.664	-0.022	0.088	0.625	0.038	-0.004	0.647	0.002	0.438	0.4	0.003	0.235	0.063	0.557	-0.403	-0.353	0.096	-0.189	0.216	0.037	0.34	-0.003	0.934	-1.597	0.228	-0.636	0.488	0.078	-0.449	0.237	-0.404	-0.073	0.155	0.701	-0.067	-0.087	0.779	-0.352	0.034	-0.043	-0.305	0.17	0.031	-0.591	-0.059	0.2	0.112	0.066	0.141	-9.654	-10.306	-0.777	0.259	0.3	-0.081	0.231	0.083	0.175	0.335	0.065	-0.081	0.166	-0.678	-0.066	0.053	-0.011	1.007	0.906	0.03	0.088	2.89	0.459	-0.229	1.011	0.363	-0.252	-0.655	-0.564	-0.37	0.274	1.283	-1.597	-0.139	0.053	-0.048	0.039	0.61	0.374	-0.193	0.099	1.022	0.269	-0.205	-0.045	0.186	-0.691	-0.357	-0.244	-0.132	-0.702	0.225	0.339	0.343	0.015	-0.284	-0.145	0.289	0.402	-0.255	0.034	0.244	-0.181	-0.123	0.474	-0.419	-0.122	-0.331	0.535	0.305	1.139	-0.301	0.065	-0.243	0.375	0.462	0.009
X37203	X22842	-0.004	0.03	0.367	0.057	-0.256	-0.003	0.176	0.008	0.323	0.086	-0.008	-0.495	-0.33	0.128	0.254	-0.038	0.063	0.044	0.417	0.055	0.2	-0.045	-1.178	0.018	-0.004	-0.007	1.508	0.137	1.552	-0.216	0.032	-0.049	0.113	-0.072	0.067	-0.07	0.011	-0.151	-0.459	0.273	-0.181	0.143	-0.377	-0.063	0.023	2.164	0.596	0.17	0.163	-0.537	-3.782	0.513	0.174	0.286	-0.095	-0.024	-0.296	-0.284	2.041	-0.346	0.168	-0.224	-0.09	-0.104	-0.043	0.027	0.752	0.003	-0.033	-3.346	-0.364	-0.215	0.225	0.016	0.768	-0.161	-0.044	0.185	1.1	-0.415	-0.012	0.107	-0.002	-0.025	0.018	0.224	-0.201	-0.05	-0.103	-0.989	-0.049	0.283	-0.034	-0.292	-0.238	0.037	0.894	-1.063	-0.081	-0.345	-0.134	-0.012	-0.003	0.025	0.249	0.03	0.029	-0.062	3.949	0.019	-0.068	-0.139	0.283	-0.729	0.307	0.134	-0.004	-0.072	0.04	-0.039	0.026	0.002	-0.627	0.307	0.032	-0.224	-0.127	0.039	-0.095	-0.004	0.141	0.163	0.081	0.047	-0.837	-0.485	1.636	-0.568	-0.355	0.147	-0.358	0.06	1.186	-0.033	-0.089	-0.924	0.155	2.873	-4.703	0.382	-0.331	0.29	0.375	0.184	-0.253	0.059	0.053	0.089	0.021	0.126	0.466	-0.005	0.471	0.227	0.104	-0.136	-0.085	-0.042	0.029	-0.941	1.656	-1.63	0.239	0.304	0.272	-0.021	0.017	-0.043	-0.854	0.023	-0.475	-0.055	0.029	0.311	-0.007	0.339	0.964	-0.651	0.168	0.038	-0.349	0.203	0.0	-0.023	0.039	0.233	0.066	-1.384	0.191	-0.573	-0.096	-0.584	0.117	-0.229	0.136	-0.269	0.107	0.078	-0.125	0.218	0.068	-0.192	0.04	-0.081	0.254	0.176	0.671	1.038	0.178	0.281	0.528	0.172	-0.236	0.434	0.045	-0.91	0.019	0.257	0.025	0.517	0.308	0.093	0.111	-0.042	0.287	0.001	0.506	0.062	-7.118	-0.75	-0.042	0.072	-0.858	0.249	0.138	0.01	0.214	0.107	-0.065	-0.232	-0.274	0.092	-0.118	-0.275	-0.261	-0.892	0.279	-0.067	0.515	-0.018	-0.002	0.586	0.389	0.708	0.731	0.529	-0.076	-0.082	0.592	-0.503	0.116	0.131	0.695	0.149	-0.062	0.531	0.087	0.649	-2.055	0.452	0.069	0.233	0.499	-0.29	0.117	0.14	0.024	0.039	0.483	-0.18	-0.007	-0.079	-0.408	0.047	0.069	-0.413	-0.271	-0.008	0.003	0.482	-0.408	-0.147	-0.028	-0.024	0.354	-7.539	-0.516	0.094	0.14	0.399	0.543	0.416	-0.269	0.261	-0.045	-0.062	-0.071	-0.373	-0.618	0.12	-0.003	0.838	0.214	-0.025	0.309	3.65	0.37	0.27	0.918	0.531	-0.102	-0.606	-0.672	-0.066	-0.294	0.796	0.239	-0.072	-0.365	-0.005	-0.057	0.307	0.398	-0.128	0.038	0.335	0.157	0.217	-0.026	0.101	-0.749	-0.323	-0.13	0.072	0.319	-0.156	0.173	0.255	-0.001	-0.123	-0.073	-0.015	0.034	-0.241	0.089	0.061	0.475	-0.076	0.077	-0.247	0.403	-0.286	0.484	0.103	0.896	-0.737	-0.021	0.046	0.172	0.005	-0.503
X37203	X63	-0.058	-0.219	-0.33	-0.454	-0.321	-0.02	-0.82	0.176	0.13	-0.593	0.268	-0.63	0.007	-0.125	0.437	0.022	0.025	-0.026	-0.071	0.098	-0.512	-0.008	1.019	0.302	-0.028	0.003	3.389	0.151	0.01	0.879	-0.158	-0.022	-0.181	0.171	-0.185	0.004	-0.565	0.13	-1.013	-0.325	-0.005	0.074	-0.316	-0.14	-0.181	0.69	-0.132	0.595	-0.255	0.966	-12.051	-0.064	-0.098	0.205	-0.079	0.008	-0.484	-0.182	0.531	0.916	0.157	-0.185	0.578	-0.079	0.045	0.574	0.862	0.206	-0.358	-11.797	-0.236	0.1	-0.447	1.274	0.402	-0.171	-0.05	-0.715	0.451	0.941	-0.034	0.646	0.742	-0.001	-0.072	0.005	0.142	0.068	0.114	-0.512	0.06	0.24	0.133	-0.264	0.453	0.03	0.563	0.165	-0.127	-0.132	-0.03	0.008	-0.013	-0.002	0.001	-0.444	-0.429	0.023	-0.249	-0.038	0.173	-0.185	-0.06	-0.156	1.134	-0.043	-0.027	-0.139	0.212	-0.168	0.144	-0.017	2.576	1.033	-0.101	-0.56	-0.032	0.066	-0.122	-0.02	-0.484	0.061	-0.202	-0.374	0.132	-0.035	1.157	0.355	-0.755	0.488	0.126	0.403	4.006	-0.284	-0.308	-0.381	0.407	2.965	-12.436	0.177	0.95	0.206	0.162	-0.002	-0.597	0.011	0.1	-0.084	0.002	-0.381	0.589	-0.082	2.243	0.033	-0.261	-0.555	-0.113	-0.286	0.04	0.336	0.67	0.308	0.072	-0.29	0.249	0.057	-0.093	-0.04	-1.127	0.034	0.257	-0.106	0.679	0.928	-0.045	0.835	-0.433	0.491	0.04	-0.005	-0.1	0.153	-0.012	0.003	-0.253	-0.106	-0.099	0.088	0.08	0.554	-0.701	-0.377	0.371	0.579	-0.28	-0.048	0.778	0.078	0.223	-0.515	0.033	0.756	-0.046	-0.044	0.607	0.21	0.422	0.074	0.138	0.517	1.63	-0.285	-1.386	0.75	-0.318	-0.067	-0.152	-0.192	-0.083	0.562	-0.103	-0.023	0.001	0.057	0.026	0.398	0.709	-0.076	-5.454	-0.132	-0.072	-0.083	-0.225	0.555	0.415	-0.325	-0.24	-0.793	-0.693	-0.129	0.324	0.369	-0.385	0.272	-0.344	0.504	0.342	-0.734	1.189	0.153	-0.024	0.072	-0.566	0.66	1.067	-0.395	0.668	-0.235	0.464	-0.479	-0.252	-0.022	-0.127	-0.276	-0.078	-0.383	-0.263	0.768	0.623	0.95	0.41	1.055	0.102	-0.474	0.197	0.063	-0.337	0.13	-0.266	0.164	0.054	-0.524	-0.873	0.263	-0.06	-0.332	-0.376	0.017	0.537	0.146	0.571	-0.037	0.234	-0.056	-6.899	-5.652	-0.024	-0.517	0.17	0.391	0.186	0.928	0.548	0.502	0.249	0.009	-0.807	0.029	-0.469	-0.248	-0.013	1.577	-0.129	0.043	0.114	-0.881	0.74	0.254	-0.312	0.181	-0.083	-0.064	1.962	0.067	0.37	2.23	-0.195	-0.339	-0.321	-0.226	-0.081	0.254	0.476	-0.123	0.055	1.152	0.056	-0.066	-0.081	0.735	-0.052	-0.187	0.041	-0.502	0.652	-0.507	0.028	0.369	-0.001	-0.068	-0.133	1.071	-0.037	0.06	0.327	0.296	0.065	0.17	0.23	-0.285	0.534	-0.048	0.121	-0.18	0.383	-0.188	-0.039	-0.065	0.175	0.463	0.214
X37203	X15506	0.118	0.547	-0.178	-0.625	0.42	0.469	0.056	0.121	0.62	-1.686	0.347	0.53	0.478	0.445	0.351	0.353	0.337	0.406	-0.602	0.297	0.304	0.365	1.305	0.589	0.412	0.441	0.138	0.53	-0.021	0.47	-1.028	0.474	-1.312	-0.401	0.082	0.441	0.336	0.468	-0.837	-0.516	0.546	0.486	0.06	0.384	0.48	0.86	0.653	0.506	0.261	0.608	9.243	0.736	0.483	0.615	0.085	0.334	-0.216	0.56	0.563	0.182	0.632	0.083	0.518	-0.252	0.426	0.496	0.982	-0.441	0.132	28.765	0.387	0.813	0.42	0.226	0.551	0.333	0.48	0.416	0.402	0.488	0.473	0.602	0.715	0.092	0.273	0.297	0.169	0.568	0.528	0.216	0.477	-0.266	0.505	0.43	0.483	0.148	0.46	0.655	-0.039	0.546	0.449	0.463	0.306	0.457	0.434	0.21	0.527	0.465	-1.728	0.346	0.266	0.473	-0.522	0.206	0.773	0.367	0.437	-0.194	0.653	0.61	0.273	0.326	1.873	0.866	0.317	-0.238	0.312	0.489	0.414	0.01	-0.712	0.501	-0.149	0.255	0.48	0.19	0.442	0.673	-0.536	0.553	0.533	0.478	1.538	-0.304	-0.232	0.55	0.321	0.521	12.305	0.589	0.531	0.265	0.476	0.477	0.329	0.469	-0.155	0.255	0.513	-0.061	0.732	-0.577	0.901	0.466	-0.177	0.15	0.455	-0.824	0.455	0.676	0.562	0.547	0.389	0.806	0.659	0.532	0.447	0.415	-1.554	0.247	0.61	0.079	0.559	0.557	-0.024	0.636	-0.503	0.756	-0.187	0.08	0.42	0.217	0.234	0.332	0.472	0.154	0.456	1.136	0.509	0.539	-0.929	0.58	0.524	0.147	0.443	0.526	-0.852	0.486	0.475	-0.009	0.443	0.822	0.482	0.33	0.499	0.28	0.328	0.636	-0.096	-0.02	0.345	0.687	1.013	0.832	-0.062	0.359	-1.075	0.54	0.303	0.265	0.394	-0.138	0.325	0.467	-1.809	0.578	0.72	-1.015	10.156	0.4	0.092	0.269	0.177	0.333	0.323	-0.307	0.504	0.287	0.535	0.738	0.565	0.177	-0.199	0.345	0.589	-0.207	0.504	0.046	0.558	0.454	0.129	0.43	-0.55	0.892	0.794	-0.265	0.669	0.507	0.743	-0.911	0.792	0.405	0.698	0.745	0.418	0.309	0.518	0.808	0.856	0.748	0.74	0.768	0.223	-0.014	0.576	-0.249	-0.133	0.4	0.681	-0.179	0.449	0.694	-1.296	0.495	0.459	0.243	0.25	0.479	0.45	0.345	0.694	0.347	-0.366	0.458	6.206	1.27	0.494	0.417	0.475	0.644	0.626	0.587	0.504	-0.06	0.527	0.456	0.173	0.809	0.654	0.425	0.432	1.132	-0.015	0.427	0.663	0.293	0.748	0.796	0.786	-0.106	0.326	0.468	0.566	0.738	0.523	1.174	0.689	0.749	-0.365	0.658	-0.451	0.513	0.637	0.695	0.407	0.46	0.619	0.49	0.479	0.745	0.082	0.471	0.128	-0.039	0.905	0.332	0.467	-0.943	0.315	0.357	0.295	0.714	-3.546	0.637	0.503	0.389	0.645	0.276	0.929	0.662	0.619	0.511	0.577	0.55	0.43	0.069	0.479	0.525	0.257	0.689	0.087
X37203	X38637	0.068	-0.048	0.454	0.471	0.145	0.072	0.431	0.424	0.83	-0.283	-0.07	-0.002	0.018	0.405	0.114	-0.106	0.412	0.074	0.622	0.111	-0.009	0.098	-0.904	-0.379	0.081	0.081	-1.922	-0.242	0.205	0.644	0.683	0.042	0.329	-0.619	0.104	0.09	0.32	-0.373	-0.288	-0.002	-0.294	-0.169	0.624	0.132	0.159	-0.764	0.246	-0.01	0.314	-0.139	5.813	0.302	-0.481	-0.043	0.509	0.053	0.075	0.058	0.52	-1.126	0.505	-0.168	-1.01	-0.096	0.134	0.821	-0.135	0.042	0.211	-9.435	0.043	0.39	0.51	-0.015	-0.675	-0.137	0.013	0.517	-0.078	-0.161	-0.073	-0.131	0.215	0.051	0.105	0.23	0.173	-0.292	-0.33	0.298	-0.027	0.313	0.22	0.02	0.056	0.46	-0.034	0.977	0.386	0.342	0.067	-0.045	-0.023	0.081	-0.08	-0.096	0.351	-0.033	-0.873	0.085	0.134	-0.129	0.716	0.26	0.31	0.093	0.092	0.369	0.546	-0.895	-0.519	0.079	1.461	0.578	0.161	1.366	0.095	0.195	-0.19	0.094	-0.201	-0.276	0.57	0.247	0.198	-0.313	-0.186	0.324	0.472	-0.334	0.698	0.037	-0.672	0.131	-0.271	-0.63	0.467	0.154	-10.372	0.152	0.805	-0.047	0.272	0.264	-0.042	-0.158	-0.059	0.14	-0.26	0.22	0.476	-0.073	0.599	0.691	-1.029	-0.018	0.025	-1.065	0.023	0.312	1.774	-0.111	-0.098	0.707	0.54	0.049	-0.007	0.113	-1.233	0.198	0.725	-0.002	-0.032	0.258	0.101	0.649	-0.489	-0.133	-0.091	0.095	0.146	0.387	0.051	0.095	0.171	-0.032	-0.026	-0.167	0.173	-0.617	0.294	0.296	-0.095	0.116	0.042	-0.26	-1.219	0.171	-0.221	0.659	-0.097	0.728	0.071	0.155	0.172	-0.202	0.685	0.166	0.619	1.0	0.677	-0.338	0.027	0.747	0.196	-0.077	0.204	-0.401	0.049	-1.019	1.139	0.37	-0.051	0.093	0.324	0.565	-0.01	-0.899	2.951	-0.193	-0.21	0.62	-0.004	0.391	0.047	0.091	-0.313	-0.026	-0.072	0.304	-0.221	-0.271	-0.71	0.554	0.085	0.116	0.582	-0.196	1.0	-0.057	0.027	-0.814	0.859	0.437	-2.657	0.339	-1.123	0.311	0.811	0.065	0.891	-0.154	-0.174	0.278	0.015	-0.197	0.516	-0.633	0.493	0.229	-0.654	-0.367	-1.059	-0.157	-0.418	-0.765	-0.174	0.272	-1.28	0.434	0.337	-0.54	1.786	-0.438	-0.237	0.533	0.897	-0.528	0.835	-0.015	0.67	-0.518	0.09	-0.514	7.063	9.623	0.109	0.124	-0.448	0.517	0.537	0.015	-0.011	0.202	-0.412	0.224	-0.756	0.454	0.531	0.242	0.037	-0.14	-1.242	0.107	-0.422	1.397	0.788	0.697	-2.181	0.634	-0.164	0.086	0.155	0.069	-0.001	1.0	0.012	0.411	-0.119	-1.272	-0.059	1.182	0.507	0.765	0.129	-0.548	0.629	-1.245	0.105	0.43	0.389	0.228	0.11	-0.399	-0.068	-0.296	-0.265	-0.518	0.003	0.341	-0.336	2.313	-0.288	0.514	-1.01	0.259	-0.158	0.316	-0.098	0.544	0.531	0.05	-0.36	-1.466	0.729	0.998	0.082	-0.13	0.424	0.372	-0.635
X37203	X38178	0.042	-0.435	-0.089	-0.994	0.031	-0.008	0.334	0.313	-0.459	0.25	0.47	0.712	0.234	0.066	0.021	-0.053	0.298	-0.037	0.764	-0.128	-0.299	0.039	2.813	0.138	-0.025	0.025	1.779	0.008	0.255	1.93	0.902	0.047	-0.013	0.677	0.037	0.066	0.126	-0.293	0.072	-0.811	0.674	-0.214	0.033	0.007	0.022	-0.018	0.483	0.629	-0.304	0.503	-8.657	-0.195	0.466	0.596	0.341	0.031	0.032	0.029	0.933	0.032	0.591	-0.001	0.393	0.068	0.057	1.786	0.668	0.041	-0.206	-8.147	0.07	-0.543	0.493	-0.045	-0.556	0.233	0.045	0.04	3.612	0.426	0.03	-0.061	-0.121	0.045	0.08	0.13	0.221	0.068	0.39	-0.424	0.04	0.088	0.113	-0.148	-0.465	-0.689	1.224	-0.729	0.178	-0.052	-0.066	0.041	0.04	0.001	0.11	0.247	-0.014	0.146	0.975	0.043	0.075	-0.153	0.756	-0.066	-0.049	-0.097	-0.011	0.226	0.387	0.2	0.765	0.033	0.02	0.739	0.015	1.255	0.04	0.236	-0.009	0.043	0.468	-0.009	0.518	0.206	0.036	-0.171	-0.128	0.5	-0.545	-0.227	0.94	0.244	0.472	-0.135	0.211	-1.365	-0.018	1.566	-9.929	0.014	-0.624	0.536	0.407	-0.108	-0.36	-0.481	-0.01	0.14	-0.118	0.426	0.46	0.081	1.389	0.634	0.764	0.05	-0.077	0.385	0.072	0.555	-0.082	0.041	0.244	0.307	0.356	-0.501	0.103	0.091	-0.228	0.141	0.773	0.019	0.292	-0.209	0.143	0.111	0.674	-0.275	0.204	0.059	0.515	0.377	0.006	0.075	-0.093	-0.103	0.136	-0.766	0.251	-0.259	-0.362	-0.194	0.351	0.508	0.217	0.05	2.151	0.241	0.19	0.465	-0.077	0.545	-0.354	0.22	-0.105	-0.131	0.75	0.541	0.862	0.784	1.066	-0.804	-0.065	0.772	0.259	-0.177	0.042	-0.234	0.017	-0.088	0.134	0.257	-0.163	0.054	0.045	0.758	0.693	-0.336	-7.306	0.163	-0.146	0.736	0.279	0.532	1.177	-0.019	-0.71	0.457	-0.404	-1.856	-0.619	-0.208	0.216	0.137	0.487	0.018	0.642	0.345	1.317	-0.188	0.04	0.312	0.891	0.057	-0.56	1.196	0.055	-0.005	0.079	1.361	-1.21	0.057	-0.512	0.027	-0.025	0.271	-0.972	-0.539	0.751	-0.051	0.439	-0.297	-0.471	-0.731	0.397	-1.534	-0.131	0.015	-0.565	-0.166	0.256	0.586	-0.521	-0.377	0.057	0.311	1.053	-0.075	0.623	0.036	0.696	-0.236	-0.148	0.183	-9.446	-2.539	0.204	0.333	0.047	0.052	0.42	-0.739	-0.217	0.044	0.138	-0.583	-0.923	0.116	0.201	0.18	0.015	-0.144	0.31	0.097	0.664	-1.201	0.652	0.333	-0.057	0.211	-0.017	0.0	0.272	0.33	-0.128	1.434	-0.451	0.219	-0.017	-0.743	-0.073	0.164	0.352	-0.421	0.05	0.644	0.138	0.354	0.075	0.503	0.765	0.047	-0.166	0.257	0.361	0.128	0.01	0.761	0.04	0.521	0.079	1.99	-0.857	0.136	-0.306	0.225	-0.368	0.188	0.619	0.343	1.094	0.05	0.425	-0.477	0.791	1.148	0.022	0.132	0.329	0.244	0.177
X37203	X22158	-0.079	-0.005	0.645	-0.527	-0.472	-0.072	-0.195	0.405	0.087	-0.057	0.077	-0.576	0.194	-0.264	-0.009	-0.053	0.015	0.099	0.822	0.12	0.177	0.148	-0.248	0.378	-0.062	-0.056	-2.14	-0.144	0.112	-0.479	-0.005	-0.036	0.177	-0.369	-0.13	-0.016	0.162	0.182	-0.456	0.028	-0.11	0.005	0.738	-0.103	-0.071	0.409	-0.827	0.077	-0.218	-0.131	-0.766	0.013	0.288	0.689	0.062	0.059	-0.023	0.048	-0.412	-0.133	0.269	0.117	-0.75	-0.179	0.034	-0.242	0.694	-0.033	0.226	-2.603	-0.076	-0.474	-0.181	0.068	1.069	-0.013	-0.096	0.331	-0.481	-0.37	-0.133	-0.239	0.21	0.083	-0.089	-0.254	-0.22	0.206	-0.449	0.304	-0.086	0.402	0.115	0.267	0.021	0.092	-0.394	1.133	-0.108	1.072	-0.029	0.016	-0.058	-0.029	0.014	0.166	0.249	-0.148	-0.966	0.011	0.046	0.388	0.036	0.099	0.417	0.167	-0.014	0.506	-0.72	-1.258	-0.454	-0.06	-0.026	0.23	0.041	-0.557	0.017	-0.092	0.423	-0.005	-0.467	0.007	0.064	0.044	-0.139	0.268	-0.06	-0.036	-0.254	-0.092	-0.345	0.072	-1.059	0.119	0.155	-1.16	-0.194	2.518	-4.236	0.162	-0.051	0.183	-1.061	-0.215	-0.141	0.266	-0.05	-0.142	-0.542	-0.27	-0.265	-0.085	0.102	-0.742	-1.084	0.104	-0.006	-0.522	0.043	0.558	-0.474	-0.08	-0.146	-0.2	-0.392	0.511	-0.083	-0.096	-0.683	-0.107	-0.355	0.031	-0.002	0.541	-0.069	-0.087	-0.416	-0.454	-0.21	-0.082	0.064	-0.311	-0.062	0.04	0.007	-0.108	0.057	0.707	-0.203	-0.046	-0.271	0.408	0.204	-0.19	-0.374	0.096	-0.113	-0.092	-0.303	0.484	-0.01	0.334	-0.128	0.039	0.221	-0.009	0.854	0.067	0.181	1.07	0.061	-0.357	-0.611	0.459	-0.288	0.119	0.185	0.066	0.043	0.043	-0.596	-0.116	-0.201	-0.006	-0.805	-0.667	0.644	-0.52	-3.073	-0.331	-0.018	0.626	-0.114	0.617	-0.37	-0.178	-0.559	0.767	0.485	0.024	0.06	-0.655	-0.309	-0.435	0.178	-0.071	-1.097	-0.839	-0.6	0.349	-0.026	-0.041	-1.752	-0.018	-0.469	-0.569	0.005	-0.26	-0.85	-0.558	0.382	-0.207	0.216	0.709	-0.131	0.251	0.508	0.173	0.187	0.695	0.653	0.682	-0.125	-0.653	0.252	-0.234	0.154	0.237	0.566	-0.168	-0.255	0.346	-1.162	-0.034	-0.254	-0.345	-0.994	-0.068	0.292	0.104	0.279	-0.046	0.695	-0.294	5.739	-0.765	0.163	-0.098	-0.04	0.223	-0.219	0.793	0.455	0.257	0.228	0.184	-0.184	0.252	0.525	0.367	-0.07	1.07	-0.443	0.004	-0.285	1.167	-3.672	0.269	-0.1	-0.406	0.561	-0.088	-0.451	-0.788	-0.08	1.07	0.305	-1.104	-0.352	-0.402	0.016	0.894	0.129	-0.736	-0.163	-0.677	0.316	-0.752	-0.1	0.038	0.645	-0.054	-0.041	-0.212	-0.782	-0.001	-0.181	-0.307	-0.044	-0.074	-0.115	0.78	-0.61	0.118	-0.225	0.078	-0.633	0.054	-0.46	0.044	0.996	-0.374	0.425	-0.471	-0.381	-0.166	-0.033	-0.182	-0.273	0.384	-0.714
X37203	X1564	0.038	-0.136	-0.107	-0.239	0.34	0.055	-0.006	0.25	-0.273	-0.09	0.17	0.088	0.03	-0.154	-0.041	0.024	0.207	0.028	0.184	0.026	-0.01	0.07	0.165	-0.148	0.046	0.054	-1.382	0.064	0.124	0.561	0.152	0.028	0.001	0.495	-0.024	-0.008	-0.039	-0.089	-0.211	-0.196	0.186	-0.09	-0.269	-0.106	-0.019	0.513	0.002	0.327	0.238	0.099	-1.015	0.503	-0.13	0.383	0.054	0.026	-0.005	0.214	0.348	0.073	0.269	0.069	0.753	0.118	0.071	1.094	0.657	0.035	-0.12	-2.612	0.048	0.567	-0.382	0.145	0.241	0.01	-0.006	-0.195	1.054	-0.058	0.073	0.12	0.353	0.028	0.012	0.274	0.178	0.015	0.116	-0.19	0.056	0.219	-0.02	-0.013	-0.221	-0.307	0.436	-0.224	0.186	0.022	0.028	-0.013	0.039	0.044	-0.135	-0.2	0.185	0.044	0.419	0.036	0.114	-0.241	0.406	-0.123	-0.044	-0.045	-0.001	0.265	0.026	0.267	0.476	0.041	1.245	0.579	0.064	-0.258	0.049	0.002	0.358	0.026	0.283	-0.117	0.066	-0.01	-6.814	-0.172	-0.024	0.204	0.11	0.118	0.192	-0.02	0.543	-0.032	0.003	-0.657	0.17	1.009	-3.888	0.199	-0.044	0.017	0.074	0.155	-0.073	-0.074	0.051	0.135	-0.264	0.023	0.563	0.055	0.807	-0.028	0.207	0.008	0.044	-0.07	0.042	0.357	0.056	0.168	0.201	-0.355	0.189	-0.032	0.03	0.046	-0.775	0.011	-0.036	0.058	0.153	0.454	0.065	0.075	0.37	0.659	0.137	0.038	-0.19	0.183	0.038	0.054	0.025	0.034	0.024	-0.489	0.122	-0.226	-0.336	-0.065	0.143	-0.12	0.225	-0.042	-0.186	0.129	0.135	0.141	0.053	-0.079	0.049	0.096	0.13	0.053	0.768	0.362	0.456	0.273	1.062	-0.009	-0.298	0.775	0.088	-0.01	-0.002	-0.042	0.05	-0.103	0.204	0.176	0.05	0.057	0.506	0.185	0.531	0.252	-2.274	0.128	0.032	0.16	0.333	0.112	0.356	-0.033	0.167	0.347	0.109	-0.165	0.232	0.063	0.164	-0.002	0.191	0.204	0.586	0.238	0.808	-0.106	0.035	0.049	0.86	0.858	0.379	0.384	0.251	-0.032	0.318	0.014	0.038	0.163	0.176	0.129	0.04	0.049	-0.0	0.627	0.584	0.672	0.26	0.289	0.405	-0.175	-0.006	-1.099	-0.082	0.147	0.016	-0.135	0.045	-0.494	0.307	-0.137	0.045	-0.193	0.265	0.041	0.489	0.204	0.354	0.027	-0.175	-0.002	-2.593	2.224	-0.003	-0.059	0.248	0.158	0.466	0.258	0.331	0.254	0.249	0.121	-0.147	-0.145	0.344	0.016	0.04	0.039	0.011	0.064	0.04	-0.484	-15.154	0.505	0.112	0.122	0.126	0.032	1.075	-0.025	0.146	1.23	0.035	0.643	-0.051	0.096	-0.085	-0.695	0.217	-0.442	0.062	-0.437	0.114	-0.014	0.033	0.193	0.217	0.124	0.053	-0.408	-0.24	-0.141	0.1	0.437	0.039	0.141	0.022	0.706	0.355	0.034	0.128	0.082	0.187	0.023	0.177	0.181	0.859	0.117	0.025	-0.162	0.773	0.387	0.042	0.124	0.005	0.159	-0.219
X37203	X2132	-0.032	-0.126	0.754	-0.232	-0.487	-0.066	0.721	0.34	0.149	-0.604	-0.351	-0.59	0.097	0.326	0.458	-0.251	0.679	-0.019	0.939	0.25	0.359	-0.16	-1.634	-0.042	-0.169	0.026	-2.828	-0.015	0.249	-0.845	0.456	-0.147	-0.895	-0.759	0.347	-0.079	0.194	0.101	-0.524	0.09	0.09	0.001	-0.812	-0.358	-0.237	-1.511	1.272	-0.431	0.081	1.571	-7.218	0.8	-0.428	-0.535	0.641	-0.235	-0.347	0.017	-0.459	-0.932	0.347	-0.302	0.074	-0.232	0.175	-0.859	0.03	-0.187	-0.609	-10.525	-0.037	-0.858	-0.781	-0.363	0.644	-0.275	-0.157	-0.654	-1.272	-0.267	-0.234	0.269	-0.917	-0.12	-0.232	0.534	-0.312	0.185	-0.434	-0.563	-0.102	-0.271	-0.288	-0.326	0.192	-0.542	0.396	-1.387	-0.427	-0.755	-0.216	-0.209	-0.115	-0.225	0.431	-0.364	-0.408	0.022	1.328	-0.192	-0.1	-0.326	0.416	-0.373	0.17	0.213	-0.231	-0.186	-0.207	1.202	0.372	-0.174	-1.434	1.177	-0.061	0.448	-0.104	-0.24	0.067	0.293	0.944	-0.281	0.451	0.287	-0.213	0.125	0.46	0.703	-0.12	-0.109	0.155	0.643	2.288	-0.283	-0.269	0.401	-0.164	-1.083	-10.662	0.356	0.947	-0.452	-0.724	-0.323	-0.196	-0.229	-0.188	-0.254	0.009	-0.443	-0.158	-0.231	1.052	0.193	0.009	-0.539	-0.14	0.458	-0.086	0.818	0.479	0.372	-0.353	0.81	-0.112	-0.25	-0.122	-0.232	0.379	-0.293	-0.46	-0.178	0.359	0.631	-0.201	0.852	-0.911	0.659	-0.234	0.309	-0.354	-0.617	0.055	-0.23	-0.262	-0.04	-0.271	-1.568	-0.243	1.114	-0.229	0.749	-0.454	-0.616	-0.429	-0.376	-1.537	-0.315	-0.394	-0.552	-0.197	1.18	0.163	-0.292	-0.55	0.249	0.583	0.015	-0.425	-0.71	0.658	-0.278	-0.82	0.665	-0.25	0.116	-0.282	-0.357	-0.165	-0.828	1.064	-0.283	-0.15	0.372	-0.233	-0.538	-0.705	-0.359	-2.412	-0.341	-0.263	-0.796	-0.436	0.151	-0.407	0.04	-0.424	-0.818	-0.425	-0.82	-0.058	-0.238	-0.9	1.085	-0.567	-0.612	-0.508	-0.551	-0.656	0.418	-0.155	-0.369	-0.708	-0.506	-0.885	-0.698	-0.846	-0.308	-0.82	-0.109	-1.351	-0.261	-0.205	0.056	-0.276	-0.664	-0.547	-0.594	-0.154	-0.04	0.217	0.331	-0.885	0.712	-0.157	1.653	-0.289	-0.053	-0.02	0.138	-0.011	-0.121	0.192	-0.09	-0.247	-0.072	-0.137	0.084	-0.785	-0.766	-0.062	-0.061	-0.091	-0.076	-4.594	2.472	-0.215	-0.28	-0.367	0.114	-0.351	0.804	0.063	-0.067	-0.233	-0.061	-0.353	-0.838	-0.299	-0.356	-0.068	-0.689	-0.178	-0.147	-0.182	-0.628	-0.244	-0.56	-1.198	-0.281	-0.106	-0.157	-0.427	-0.347	0.061	1.004	-0.091	-0.347	-0.387	-0.544	-0.155	0.379	-0.467	-0.266	-0.115	-0.468	0.068	0.306	-0.229	0.113	-0.296	-0.358	-0.027	-0.464	-1.075	-0.293	-0.349	-0.346	-0.22	-0.027	-0.241	0.368	0.158	0.015	-0.652	0.144	-0.563	-0.375	-1.227	-0.106	0.262	-0.104	-0.285	-0.447	-0.748	-0.129	0.077	-0.226	-0.449	0.138	-0.721
X37203	X2372	0.001	0.336	0.255	-0.439	-0.174	0.027	0.069	0.169	0.82	-0.645	0.031	-0.511	0.124	0.391	-0.076	0.049	0.433	0.131	-0.306	0.14	-0.063	0.03	-1.421	-0.11	0.046	0.014	-2.155	-0.162	-0.443	-0.504	-0.806	-0.016	-0.459	-0.621	0.179	0.074	0.386	0.275	-0.158	0.462	-0.035	0.262	-0.003	0.34	0.162	-1.055	0.522	-0.279	0.077	-0.964	5.416	-0.886	0.49	-0.053	-0.057	0.084	-0.021	-0.471	-0.481	-0.994	-0.55	-0.554	-1.001	-0.154	0.119	-1.305	-0.298	0.053	-0.484	-3.888	0.123	0.592	-0.325	-0.261	0.986	0.001	0.061	0.308	0.79	-0.471	0.073	0.442	-0.383	0.039	0.09	-0.398	-0.116	0.523	0.103	0.65	-0.035	-0.467	0.058	0.285	-0.274	0.312	-0.513	1.6	-0.282	0.205	0.065	0.095	-0.02	0.027	0.308	-0.035	0.302	-0.012	-0.979	0.034	0.078	0.261	-0.481	-0.349	0.603	0.193	0.038	-0.305	0.532	0.371	-0.523	0.037	1.247	-0.296	0.023	-0.753	-0.034	0.197	-0.261	0.081	-0.087	0.197	-0.246	-0.209	0.232	0.061	0.327	0.477	-0.712	0.258	-0.4	0.341	0.704	-0.033	-0.124	-0.137	0.453	-0.978	4.902	-0.208	0.561	-0.342	-0.446	0.122	-0.01	0.297	0.114	-0.281	0.451	-0.216	-0.043	-0.072	0.139	-0.064	-0.928	0.079	0.127	-0.26	0.079	0.502	-0.686	0.281	-0.278	0.698	0.212	0.534	0.098	0.073	-0.756	0.214	0.469	-0.062	0.23	0.532	-0.205	0.636	-0.905	0.1	-0.19	0.082	0.041	-0.04	0.019	0.055	0.077	-0.068	-0.042	0.521	0.219	1.024	-0.315	0.386	0.207	-0.117	-0.148	-0.038	-0.835	-0.354	-0.247	0.417	0.213	0.717	0.111	-0.179	0.36	0.296	-0.819	-0.224	-0.646	0.124	0.136	0.497	0.23	-0.134	-0.432	0.032	-0.204	0.213	-0.087	0.545	0.77	-0.275	0.051	0.041	-0.62	-0.229	-0.118	-0.484	6.959	-1.05	0.037	-0.739	-0.862	0.133	-0.472	-0.378	-0.009	-0.16	0.062	0.156	-0.13	0.536	-1.363	0.526	-0.386	-0.758	-0.832	-1.173	-0.107	0.224	0.047	-0.626	-2.576	0.778	-0.774	-2.35	0.042	-0.116	0.67	-0.104	0.251	-0.095	0.604	0.68	-0.025	0.31	0.28	-0.563	-0.839	-0.333	0.353	0.506	-0.556	0.753	0.558	1.908	0.131	0.22	0.554	-0.056	-0.116	0.553	-0.883	0.404	0.125	0.389	-1.056	0.081	-0.433	0.509	0.657	-0.046	0.332	0.26	10.507	1.535	0.125	-0.525	0.311	0.503	-0.496	0.167	0.343	0.242	0.108	0.126	-0.23	0.727	0.517	-0.267	0.047	0.536	-0.964	-0.017	0.561	1.777	0.777	0.08	-0.938	0.262	0.252	0.124	0.726	0.809	0.281	0.993	0.565	0.222	-0.254	-0.026	-0.029	2.336	0.178	-0.062	0.051	-2.772	0.495	0.535	0.094	0.657	-0.49	-0.006	-0.168	-0.097	0.675	-0.071	0.147	-1.574	-0.009	-0.148	0.009	0.57	-0.656	0.305	0.453	0.211	-0.1	-0.589	0.941	0.531	0.372	0.177	-0.05	0.223	-2.052	-0.615	0.101	0.101	-0.685	0.507	-0.516
X37203	X1712	-0.069	-0.363	-0.341	0.238	0.077	0.199	0.439	-0.45	0.428	-0.231	0.527	0.184	0.092	-0.658	0.147	-0.137	0.113	-0.045	-0.357	-0.148	-0.436	-0.037	0.151	-0.131	-0.051	0.033	5.436	0.098	-0.339	0.779	-0.381	-0.011	-0.887	-0.338	-0.121	-0.041	0.247	-0.058	-0.554	0.057	0.655	-0.201	0.208	-0.064	-0.173	-0.189	0.074	0.501	0.27	-0.686	-3.342	-0.231	-0.014	1.595	-0.76	0.052	-0.344	-0.078	1.175	1.764	-0.06	-0.486	-0.622	0.185	0.133	-0.671	0.761	-0.053	0.814	-15.246	0.504	3.083	0.113	0.157	0.681	-0.101	-0.044	-0.012	-0.3	-0.494	0.333	0.274	0.525	-0.055	-0.023	-0.255	-0.102	-0.43	-0.234	-0.114	-0.04	1.058	0.438	-0.093	-0.035	0.089	-0.531	1.758	0.397	0.557	-0.03	-0.067	0.008	-0.011	-0.42	-0.131	-0.256	-0.014	0.244	0.0	-0.001	0.156	0.724	-0.016	0.362	-0.112	-0.06	-0.457	0.271	0.678	-0.143	-0.009	0.347	0.165	0.141	-0.11	-0.063	-0.112	0.044	-0.065	0.839	-0.035	0.181	0.187	-0.161	-0.15	0.586	0.94	-1.024	0.203	-0.023	0.459	1.03	-0.019	-0.173	-1.597	-0.193	0.704	-9.901	0.581	0.597	-0.133	-0.255	0.13	-0.307	-0.065	-0.1	0.088	-0.071	0.636	0.619	-0.081	1.908	-1.196	0.338	-0.105	-0.156	-0.431	-0.047	0.529	1.839	0.229	0.121	-0.365	0.201	-0.314	0.032	-0.117	-1.947	-0.017	0.537	-0.085	0.123	0.318	-0.119	0.441	0.294	-0.361	-0.158	0.03	0.378	0.793	-0.037	-0.031	-0.128	-0.101	-0.024	-0.737	0.089	-0.542	-0.205	0.419	-0.346	0.008	0.069	-0.299	1.75	-0.063	-0.076	0.033	-0.144	1.049	-0.109	0.244	0.288	0.093	1.388	-0.035	0.503	0.521	1.13	-0.934	-0.268	0.825	-0.081	0.033	0.081	-0.474	-0.085	-0.47	-0.391	-0.282	-0.251	0.025	-0.085	-0.138	0.87	0.104	-11.309	0.131	-0.071	0.366	0.049	-0.033	-0.089	-0.133	-0.048	-1.05	0.129	0.282	0.202	-0.121	0.045	0.026	0.04	-0.225	0.273	-0.253	0.839	-0.089	-0.042	-0.583	0.532	-0.204	1.306	1.092	0.488	-0.225	-0.142	0.214	-0.806	0.017	-0.197	0.227	-0.278	-0.487	0.781	0.102	0.04	0.385	-0.393	0.54	-0.05	-0.619	0.012	-0.671	-0.24	0.17	-0.018	-0.379	0.335	0.932	-0.215	-0.88	-0.082	0.306	2.074	-0.035	1.214	0.007	0.07	-0.715	-0.191	-0.014	-9.426	0.424	-0.204	-0.657	-0.099	-0.413	0.659	-1.398	0.166	0.264	0.011	0.077	-1.138	-0.212	-0.745	-0.376	-0.052	0.006	0.285	-0.015	0.073	0.087	0.927	0.24	-0.401	0.094	0.006	-0.021	0.57	-0.998	0.17	0.725	0.019	0.125	-0.074	-0.434	-0.124	-0.221	-0.128	-1.272	-0.113	0.222	-0.032	0.069	-0.081	0.456	0.111	-0.137	0.58	-0.207	0.54	0.3	-0.098	0.086	-0.038	-0.029	-0.027	2.454	0.011	0.126	0.147	0.25	0.185	0.365	-0.063	0.008	0.166	-0.001	-0.279	-0.245	1.382	0.09	-0.09	0.351	-0.219	-0.004	-0.201
X37203	X1769	0.221	-0.266	0.575	0.706	0.649	0.412	0.772	0.464	0.531	0.341	0.56	0.598	0.473	0.069	0.663	0.371	0.523	0.609	0.742	0.359	0.187	0.533	-0.159	0.372	0.541	0.379	0.924	0.607	0.397	0.888	0.333	0.532	0.042	0.56	0.586	0.591	0.398	0.582	-0.226	0.705	0.476	-0.433	0.781	0.351	-0.522	0.493	0.659	0.578	0.663	0.081	1.683	0.279	0.683	0.481	-0.666	0.192	-0.033	0.167	0.408	1.066	0.645	-0.241	-0.297	0.608	0.458	0.259	0.934	0.447	0.765	17.803	-0.617	1.059	0.516	0.452	0.773	0.599	0.368	0.613	0.542	0.558	-0.08	0.688	0.779	0.563	0.608	0.486	0.627	0.012	0.483	0.744	0.559	0.787	0.248	0.505	0.418	0.619	0.383	0.484	0.583	0.581	-0.034	0.441	0.05	0.533	0.507	0.573	0.202	0.61	-0.153	0.517	0.539	0.556	0.822	0.607	0.746	0.596	0.569	0.482	0.717	0.667	0.507	0.277	1.037	0.683	0.491	0.759	0.59	0.594	0.672	0.456	-0.297	0.5	0.55	0.58	0.622	0.321	0.684	0.842	-0.302	0.625	0.678	0.332	0.788	0.614	0.281	-1.533	0.69	0.756	13.237	0.704	0.796	0.645	0.508	0.53	0.22	0.604	0.523	0.553	0.571	0.663	0.738	0.067	0.781	-0.744	0.682	0.613	-0.334	0.207	0.509	0.708	0.873	0.654	0.586	-0.103	0.701	0.275	0.61	0.414	-1.212	0.606	0.77	0.466	0.653	0.726	0.516	0.704	0.931	-0.651	0.505	0.377	0.59	0.735	0.592	0.608	0.521	0.214	0.613	-0.919	0.574	0.474	-0.113	0.574	0.265	0.656	0.45	0.312	1.219	0.576	0.34	0.574	0.54	0.831	0.119	0.428	0.78	0.611	0.853	0.429	0.752	0.836	0.625	-0.553	-0.161	0.825	0.498	0.583	0.58	-0.195	0.586	0.351	0.512	0.055	0.239	0.199	0.675	0.635	0.757	0.565	14.02	0.628	0.534	0.751	0.61	0.604	0.585	-0.121	-0.954	-0.676	0.609	0.64	0.734	0.304	0.539	0.651	0.65	0.132	0.74	0.513	1.019	0.383	0.601	0.397	0.795	0.771	1.004	0.863	0.548	0.328	0.483	0.716	0.343	0.588	0.025	0.766	0.084	-0.332	0.647	0.543	0.789	0.784	0.452	0.772	0.618	-0.221	0.74	0.333	-0.169	0.603	0.539	0.564	-0.04	0.477	0.736	0.489	0.611	0.607	0.614	0.609	0.907	0.693	0.791	-0.751	0.156	0.635	6.326	15.709	0.242	0.044	0.578	0.441	0.67	0.777	0.54	0.574	0.24	0.613	-2.392	0.418	0.477	-0.531	0.606	-0.103	0.792	0.605	0.64	-0.051	0.866	0.713	-0.722	0.418	0.623	0.597	0.846	0.478	0.665	0.868	0.616	0.103	0.588	0.073	-0.986	-0.086	0.417	-0.717	0.604	0.886	0.157	0.489	0.6	0.785	0.374	0.578	0.514	0.372	0.867	0.646	0.615	0.478	0.606	0.53	0.593	0.993	0.606	0.549	0.717	0.299	0.744	0.569	0.737	0.682	0.684	0.62	0.186	0.385	0.946	0.753	0.595	0.604	0.446	0.538	0.5
X37203	X27718	-0.068	0.264	0.047	-0.311	-0.371	-0.065	-0.811	0.161	-1.48	-1.37	-0.2	-0.114	0.125	-0.092	0.205	-0.187	-0.026	-0.059	-0.445	0.106	-0.041	-0.034	-1.771	0.123	-0.056	-0.074	1.746	-0.259	-0.374	0.227	-0.183	-0.065	-1.559	-0.47	-0.182	-0.064	-0.051	-0.566	-0.605	-0.472	-0.388	-0.021	-0.573	-0.077	-0.157	-0.222	0.734	0.508	-0.012	0.194	-3.735	0.054	0.291	0.786	-0.387	-0.035	-0.206	0.016	-0.362	-0.114	1.0	0.446	1.113	-0.15	0.119	0.005	0.462	0.022	-0.748	-10.626	-0.042	-0.037	-0.499	-0.032	-0.313	0.049	0.022	-0.103	0.22	0.239	-0.135	-0.183	-0.368	-0.049	0.026	-0.28	0.122	1.077	1.359	-0.324	-0.036	-0.429	0.043	0.079	-0.232	0.183	0.736	1.17	-0.292	-0.405	0.082	-0.087	-0.052	-0.058	-0.047	-0.148	-0.19	-0.077	1.758	-0.033	0.107	0.278	-0.154	0.173	-0.136	-0.059	-0.094	-0.278	0.647	0.585	0.135	-0.042	2.336	0.025	-0.094	-0.474	-0.044	-0.04	0.475	0.018	-0.02	-0.108	0.19	-0.154	0.074	0.647	-0.055	-0.771	-0.173	-0.203	-0.245	0.325	-0.217	-0.265	-0.218	-0.39	-0.438	-0.163	2.554	0.435	-0.111	-0.457	0.241	-0.097	-0.728	-0.066	0.117	-0.18	0.136	-0.268	0.69	-0.043	1.792	-0.729	-1.262	0.085	0.057	-0.626	0.001	0.465	-0.462	0.507	-0.414	0.421	0.043	-0.307	-0.106	0.006	-0.092	0.14	0.322	-0.105	0.559	0.311	-0.09	1.07	-0.46	-0.638	-0.257	0.02	0.499	-0.556	-0.019	-0.047	-0.191	-0.108	0.044	-1.278	-0.003	-0.214	-0.59	-0.27	-0.12	0.097	-0.317	-0.135	-0.055	0.153	0.262	-0.371	-0.065	-0.638	0.007	-0.169	0.129	0.137	0.819	0.792	-0.787	0.23	1.319	0.388	0.675	-0.314	-0.302	-0.351	-0.161	0.127	0.026	0.02	-0.564	0.638	-0.303	-0.076	-0.524	-0.011	0.731	-0.249	-12.294	0.121	-0.128	-0.301	-0.999	0.058	-0.414	-0.13	0.103	-0.463	0.237	-0.168	-0.127	0.144	-0.632	0.136	0.031	-0.041	-0.169	-0.785	0.468	0.209	-0.051	-0.136	-1.036	-0.811	1.602	-0.482	0.274	-0.347	-0.126	0.216	2.227	0.039	-0.166	0.261	0.278	-0.365	0.069	0.662	1.567	0.235	0.249	0.742	-0.155	0.123	-0.443	1.16	-0.129	-0.214	0.137	0.248	0.093	0.329	-0.225	-0.44	-0.091	-0.163	0.97	-0.113	0.816	-0.363	0.615	0.385	0.242	-0.134	-5.813	5.367	0.026	-0.164	-0.086	-0.277	0.748	0.179	0.099	0.58	-0.138	-0.127	-0.288	0.324	-0.145	0.167	-0.011	0.64	-0.738	-0.052	-0.347	-0.986	1.713	0.481	-0.448	-0.416	0.231	0.045	1.532	-1.152	-0.172	2.279	0.359	0.146	-0.209	0.399	-0.057	-0.796	-0.056	-0.425	0.505	-0.793	0.623	-0.394	0.041	0.521	0.259	-0.124	-0.074	-0.633	-0.348	-0.254	-0.311	0.294	0.04	0.026	-0.1	2.412	-0.535	0.361	-0.57	-0.012	0.308	-0.044	1.113	0.546	-0.399	-0.249	0.003	-0.438	0.141	0.346	-0.075	-0.337	-0.557	-0.027	-0.452
X37203	X513	0.249	0.421	0.58	-0.608	0.347	0.388	0.559	0.114	-0.133	-0.335	0.424	-1.149	0.377	0.477	0.512	0.309	0.539	0.39	1.047	0.23	0.488	0.366	0.034	-0.224	0.375	0.27	-0.098	0.312	0.502	0.848	0.337	0.386	0.006	0.292	0.271	0.379	0.28	0.402	-0.967	-0.157	0.421	0.341	0.296	0.377	0.397	-0.013	0.526	-0.133	0.495	0.604	7.143	0.628	0.321	0.458	0.445	0.297	0.185	0.609	0.448	-1.999	0.316	0.248	-0.042	-0.022	0.346	0.289	1.041	0.388	-0.373	4.536	0.416	-0.127	0.22	0.465	0.229	0.15	0.397	0.37	-0.028	0.613	0.205	0.478	0.411	0.278	0.395	0.523	0.374	0.291	0.54	0.262	0.384	0.296	0.307	0.458	0.387	0.144	0.535	1.093	0.499	0.115	0.352	0.312	0.333	0.392	-0.087	0.275	0.232	0.021	0.624	0.392	0.265	0.443	0.573	0.214	0.334	0.208	0.325	0.61	0.588	-2.133	0.487	0.376	0.674	1.031	0.406	0.072	0.198	0.412	0.433	0.366	0.486	0.38	0.649	0.285	0.4	0.295	0.336	0.487	0.131	0.505	0.539	0.475	1.102	0.272	0.323	-2.757	0.518	1.166	9.095	0.608	0.712	0.367	0.533	0.441	0.002	-0.482	0.348	0.218	0.054	0.215	0.837	0.387	1.057	0.812	0.011	-0.804	0.324	0.588	0.193	0.335	0.383	0.493	0.472	0.581	0.638	-0.4	0.398	0.298	-0.96	0.21	0.824	0.254	0.503	0.64	0.398	0.529	-0.084	-0.209	-0.071	0.144	-0.12	0.579	0.386	0.209	0.291	0.053	0.376	0.406	-0.624	0.312	-0.663	0.294	0.456	0.287	0.429	0.051	-0.196	0.393	0.29	0.571	0.322	0.461	0.195	0.124	0.574	0.464	0.971	1.144	0.82	0.514	0.385	0.363	-1.535	0.83	0.39	0.28	0.437	0.45	0.38	0.369	0.65	0.458	0.193	-0.055	-1.822	0.537	0.723	-0.136	11.026	0.034	-0.477	-0.134	-0.372	0.285	0.599	-0.439	0.163	0.031	-0.242	-0.068	-0.1	0.321	-0.523	0.486	0.367	0.085	0.673	-0.385	0.536	0.312	0.135	-0.337	0.059	0.726	0.952	0.422	0.624	0.053	0.503	0.059	-0.78	0.372	0.271	0.225	-0.015	-0.567	0.01	0.739	0.864	0.705	0.55	0.755	0.217	-0.047	-0.755	0.488	-0.857	0.174	0.024	-0.114	0.394	0.675	-0.158	-0.663	0.218	0.56	0.483	0.25	0.535	0.472	0.346	0.421	0.442	-0.057	5.918	31.361	0.261	-0.231	0.004	0.232	0.57	0.638	0.543	0.442	0.5	0.108	-0.241	-0.396	-0.095	0.24	0.205	0.103	-1.019	0.227	0.422	-0.603	0.933	0.021	-1.092	0.477	0.419	0.395	0.307	-0.384	0.456	1.158	0.363	0.636	0.339	0.561	-0.216	0.687	0.604	-0.367	0.427	-0.581	0.355	-0.236	-0.674	0.48	0.081	0.451	0.35	-0.781	-0.969	0.037	-0.178	0.546	0.194	-0.001	0.142	0.959	-0.531	0.308	-0.324	0.428	0.295	-0.024	0.266	0.597	0.687	-0.056	-0.008	-0.86	0.492	0.689	0.202	-0.279	0.378	0.659	-1.228
X37203	X37104	0.007	0.007	0.655	-0.391	-0.382	0.144	-0.591	0.447	0.299	0.323	0.36	0.512	-0.127	0.04	0.193	0.139	0.47	0.171	0.927	0.086	0.455	-0.012	-1.664	-0.358	-0.225	0.137	-1.089	0.4	0.016	-0.778	0.699	-0.041	0.753	0.239	0.323	0.145	0.423	0.15	0.024	-0.077	0.191	0.302	-0.02	0.393	0.202	-1.504	0.119	0.421	0.525	-1.083	23.406	-0.89	0.525	0.616	0.368	0.016	-0.233	0.298	-0.249	0.603	0.335	0.415	-1.015	-0.118	0.178	-0.67	0.874	0.143	-3.902	6.325	0.15	-1.045	-0.228	-0.949	0.238	0.162	0.159	-0.193	-1.965	-0.075	-0.047	0.282	-0.624	0.131	0.119	0.13	0.276	0.069	0.535	0.749	-0.007	0.748	0.045	-0.01	0.497	0.238	-0.707	-0.906	0.17	0.695	0.104	0.139	0.143	0.106	-0.031	-0.618	-0.397	0.123	1.38	0.119	0.082	-0.181	0.106	0.193	-0.317	0.063	0.153	0.535	0.148	-1.231	0.004	0.123	-0.179	-0.443	-0.197	-0.413	0.146	0.162	-0.44	0.154	-0.541	0.267	-0.343	0.104	0.272	-0.553	0.755	-0.704	0.174	0.519	-0.478	0.249	3.182	0.237	0.016	1.158	0.489	0.57	11.297	0.533	-0.128	0.284	0.333	-0.42	-0.352	0.127	0.166	-0.001	-0.453	-0.307	-0.102	-0.285	0.879	0.707	0.181	-0.141	0.167	0.523	0.12	0.581	-0.816	0.248	0.209	1.103	-0.491	0.466	0.05	0.169	-1.42	-0.029	0.74	0.134	0.407	0.566	0.178	-0.318	-0.91	0.047	0.253	0.122	-0.246	0.273	0.138	0.151	0.136	0.165	0.005	1.669	0.277	-0.176	0.146	0.157	0.329	0.34	0.411	0.081	-0.158	0.348	0.054	0.543	0.212	-0.722	0.096	0.184	0.665	0.335	0.828	-2.316	0.719	0.265	0.361	0.669	-0.396	0.761	-0.172	0.091	0.226	0.359	0.128	0.389	-0.152	0.158	0.238	0.146	0.229	-0.199	0.419	0.324	-1.812	-0.022	0.188	-0.365	-0.028	0.257	0.18	0.167	-0.095	-0.235	0.271	0.236	-0.112	-0.105	-3.354	-0.014	0.152	0.124	-0.495	0.09	0.057	-0.013	0.054	-0.137	0.225	0.245	0.104	-1.93	0.543	-0.171	0.144	-0.185	0.051	0.166	0.199	0.214	0.202	0.268	0.251	0.442	0.539	0.535	0.661	0.483	0.246	0.369	0.165	-0.069	0.009	0.262	0.264	-0.808	0.177	-0.013	0.278	-0.172	0.107	-0.248	-0.766	0.152	0.291	-0.07	0.389	0.546	0.039	0.009	2.395	-5.167	0.168	0.05	0.106	0.392	-0.604	0.012	0.06	0.278	0.461	0.225	-0.382	-0.169	-0.136	0.22	0.146	1.002	0.326	0.159	0.593	-0.364	0.406	0.346	0.494	-0.058	0.125	0.169	0.65	0.177	0.022	0.772	0.485	0.673	0.072	-0.692	0.167	0.224	0.528	-0.582	0.29	-2.87	0.647	0.214	0.157	0.461	-1.077	0.27	0.242	0.222	-1.373	-0.206	0.123	-0.135	0.106	0.28	0.093	-0.205	0.001	-0.441	0.265	-0.292	0.374	0.098	0.953	-0.961	0.943	0.238	-0.343	0.266	-0.057	-0.2	0.133	0.106	-0.051	0.482	-0.726
X37203	X52350	-0.031	-0.39	0.714	-1.372	-0.472	0.112	-0.392	0.474	-0.259	0.214	0.243	-0.592	0.256	-0.163	0.435	-0.131	-0.107	0.155	-0.099	0.076	0.082	0.127	0.267	-0.445	0.103	0.115	0.67	0.275	0.307	0.657	-1.253	0.122	-0.782	1.126	-0.058	0.091	0.446	-0.052	-0.688	-0.351	0.292	-0.12	0.806	-0.081	-0.1	2.224	-0.029	0.223	0.323	-1.253	1.246	0.411	-0.123	0.233	0.57	0.113	-0.296	0.49	0.128	-1.313	0.192	0.383	0.321	-0.173	0.157	-0.186	0.972	0.113	-2.437	5.421	-0.056	0.418	-0.546	0.397	0.912	0.287	-0.066	-1.433	0.324	0.741	-0.093	0.509	0.413	0.116	0.009	-0.293	-0.234	0.279	0.708	-0.459	0.118	0.823	0.271	0.332	0.1	0.006	0.473	0.635	-0.06	0.703	0.1	0.119	-0.116	0.061	0.119	-0.431	-0.507	-0.132	0.943	-0.009	0.138	0.261	-0.112	-0.474	-0.656	0.083	0.135	0.575	0.611	-1.416	-0.606	0.057	1.877	0.947	-0.09	-0.111	-0.077	0.179	0.227	0.098	-0.229	0.084	0.639	0.07	0.271	-0.32	0.897	0.891	-1.049	0.529	0.1	0.395	2.594	-0.03	-0.422	-1.294	0.336	1.173	9.304	0.278	0.206	0.514	-0.215	-0.255	-0.438	-0.381	0.148	-0.175	0.071	-0.387	0.8	-0.086	0.978	-0.487	-1.199	-0.673	-0.022	0.562	0.097	0.628	0.042	0.402	0.272	1.032	-0.335	0.067	-0.039	-0.082	0.171	-0.282	-0.29	-0.067	0.427	0.611	-0.086	-0.256	-1.062	-1.094	0.031	0.099	-0.319	0.242	0.116	0.093	0.205	0.123	0.064	-1.401	0.277	-1.027	-0.448	0.476	0.495	-0.179	-0.046	0.021	0.893	0.173	0.12	0.832	0.113	-0.564	0.069	0.154	0.726	0.344	0.918	0.269	0.79	-0.491	0.76	0.543	-1.016	0.839	0.05	0.109	-0.123	-0.084	0.142	0.721	0.079	-0.211	0.133	0.069	-0.223	-0.143	0.713	0.07	0.364	-0.101	0.138	0.696	-0.0	0.345	0.362	-0.197	-0.035	-0.22	0.061	-0.214	-0.107	0.272	-1.346	0.219	0.009	0.556	0.652	-0.391	1.123	0.178	0.022	0.007	-0.196	0.886	0.216	-0.485	0.792	-0.234	-0.37	-0.146	-0.354	0.194	0.692	-0.028	0.235	-0.133	-0.06	0.833	0.889	0.763	0.722	0.75	0.81	0.274	0.046	-1.344	-0.209	0.301	0.432	-0.335	0.183	0.233	-1.296	-0.156	0.068	0.074	-0.201	0.144	-0.524	0.204	0.298	-0.014	0.201	0.044	-10.611	0.203	0.224	0.055	0.401	0.578	0.241	0.859	0.238	0.282	0.489	0.151	-0.064	-0.084	-0.09	-0.021	0.113	1.123	-0.108	0.127	0.643	-0.397	0.884	-0.105	0.008	-0.397	0.186	0.05	1.034	-0.173	0.272	1.123	0.292	0.94	-0.336	0.65	-0.077	0.903	0.568	0.121	0.208	-0.372	0.705	0.033	0.051	0.751	-0.945	0.11	0.165	-0.466	-0.356	0.177	-0.057	-0.213	0.111	0.037	-0.054	1.143	-0.333	0.151	0.139	0.286	0.32	-0.03	0.353	0.045	0.683	0.013	-0.014	-0.01	1.004	-0.046	0.119	0.094	-0.069	0.664	-0.775
X37203	X49795	-0.072	-0.105	0.383	-0.617	-0.449	0.268	-1.114	0.417	0.128	-0.792	-0.215	-0.212	-0.242	-0.176	0.17	-0.055	-0.293	0.079	1.105	-0.17	0.358	-0.099	-1.326	-0.466	0.141	-0.065	0.44	0.329	-0.054	-0.276	-0.431	-0.079	0.188	0.005	0.233	-0.085	0.314	-0.042	0.203	0.389	-0.058	0.074	-1.195	0.152	-0.065	-0.436	-0.069	-0.271	0.232	-1.229	2.851	-0.948	0.268	-0.118	0.466	-0.09	-0.088	-0.08	-0.124	-0.19	-0.138	0.085	-0.391	-0.185	0.106	-0.619	0.953	-0.008	-0.725	-3.678	-0.09	-0.386	-1.244	0.441	0.184	-0.213	-0.098	0.036	-0.037	0.412	0.013	0.385	-0.386	0.132	-0.081	0.053	0.04	-0.151	0.935	0.908	-0.091	0.336	0.118	-0.262	-0.328	0.3	-0.352	-1.154	-0.362	0.233	-0.036	0.031	-0.063	-0.011	0.024	0.199	0.134	-0.128	-0.532	-0.06	-0.133	-0.214	0.365	-0.061	-0.696	-0.015	-0.012	0.146	0.382	-0.696	-0.359	0.002	0.953	0.99	-0.188	-0.936	-0.027	0.12	0.088	-0.093	-0.383	0.057	-0.78	-0.18	0.215	-0.631	0.058	0.864	0.143	0.341	-0.478	-0.038	2.464	0.047	0.122	-0.972	0.195	-0.067	2.668	0.44	0.741	0.26	0.01	-0.33	-0.457	-0.233	0.212	-0.164	-0.565	-0.438	-0.294	-0.069	0.25	-0.451	0.128	-0.068	-0.082	0.433	-0.025	0.332	-0.927	0.308	-0.004	-0.145	0.158	-0.433	0.003	-0.117	-1.536	-0.175	0.774	-0.074	0.297	0.47	-0.042	-0.576	-0.396	-0.52	0.123	-0.047	-0.275	0.091	-0.047	-0.025	0.112	0.008	-0.189	0.053	0.33	-0.618	-0.378	0.209	0.206	0.414	-0.164	-0.162	-0.646	0.163	-0.035	0.953	0.096	0.228	-0.067	0.254	0.429	0.099	1.076	0.408	0.631	1.033	0.728	0.169	-0.544	-1.051	0.087	-0.068	0.103	-0.073	-0.103	0.534	0.561	-0.233	-0.04	0.0	-0.116	-0.572	0.707	-0.232	0.064	-0.283	-0.148	0.087	0.333	0.377	0.076	-0.126	-0.718	0.07	0.082	-0.461	0.198	0.394	-1.441	-0.143	-0.366	0.379	-0.307	-0.025	0.553	0.411	-0.063	0.148	-0.087	-0.114	-0.188	-2.278	-0.048	-0.184	0.645	-0.308	-0.178	-0.177	0.134	0.63	0.048	0.073	0.017	-0.16	0.317	-0.655	0.557	0.553	0.338	-0.243	-0.001	-0.723	-0.122	-0.159	0.4	-0.01	-0.039	0.403	0.921	-0.355	-0.165	0.406	-0.589	0.027	0.651	-0.116	0.395	-0.439	-0.063	0.007	-0.315	-4.007	-0.028	0.229	-0.191	-0.749	-0.446	0.192	0.471	0.137	0.372	0.089	-0.49	-1.713	-1.193	-0.74	-0.02	0.795	0.197	-0.084	0.305	-0.807	-0.164	-0.987	-0.767	0.018	0.129	0.093	0.31	0.457	0.228	0.189	-0.539	0.312	0.127	0.322	0.005	-0.166	0.378	-1.647	-0.011	-3.263	0.476	-0.338	-0.103	-0.5	-0.96	-0.181	0.569	-0.169	-1.328	0.104	0.193	-0.473	-0.059	0.373	-0.113	-0.425	-0.168	0.15	-0.103	-0.05	0.047	-0.343	-0.15	-0.162	-0.29	0.017	-0.626	-0.28	-1.342	-0.315	-0.033	0.057	-0.155	-0.402	-0.036
X37203	X18368	0.041	0.278	0.308	-0.043	-0.521	0.07	0.342	0.028	0.347	-0.52	-0.135	0.264	0.163	0.285	0.23	0.052	-0.218	-0.017	-1.011	0.013	0.166	0.064	0.976	0.702	0.033	0.05	-1.01	-0.094	-0.184	-0.552	0.081	0.056	-0.134	-0.099	0.01	0.095	0.263	0.096	0.203	0.177	0.078	0.149	-0.318	0.241	0.121	1.649	0.452	-0.173	0.058	-0.125	-3.275	0.669	0.309	0.384	0.199	0.106	0.106	0.057	0.13	-0.096	-0.314	-0.336	-0.624	-0.111	0.146	0.251	0.819	0.042	0.299	0.279	0.2	0.761	0.48	-0.196	-0.051	0.019	0.011	0.601	-0.487	-0.272	-0.043	0.267	0.493	0.035	0.105	0.167	0.016	-0.108	-0.175	0.479	0.027	0.216	0.273	0.212	0.067	0.2	-0.162	-0.17	0.117	-0.031	0.088	0.088	0.075	0.08	0.17	0.156	0.307	0.135	-0.713	0.094	0.008	0.297	0.288	0.209	0.274	0.196	0.114	0.344	0.454	-0.642	-0.281	0.043	-0.585	0.662	0.111	-0.561	0.096	0.297	0.56	0.099	-1.003	0.235	-0.115	0.195	0.193	0.166	0.026	-0.072	-0.768	-0.259	-0.003	0.3	1.311	-0.122	-0.127	0.028	-0.122	0.538	9.25	-0.424	-0.639	-0.201	-0.167	0.06	0.203	0.481	0.122	-0.278	0.582	0.745	-0.026	-0.494	-0.862	-0.49	0.029	0.276	-0.147	-0.71	0.042	-0.28	0.833	-0.705	0.524	2.146	-0.035	0.372	0.054	0.114	-0.075	-0.147	-0.108	0.111	-0.593	-0.589	-0.046	-1.461	0.958	0.196	-0.228	0.022	0.415	-0.181	-0.092	0.034	0.299	0.096	0.057	3.523	0.066	0.429	0.447	-0.434	0.2	-0.802	-0.106	0.529	0.926	-0.117	0.338	0.023	0.168	-0.723	0.015	-0.056	-0.149	0.017	-1.331	-0.368	-1.247	0.085	0.118	0.557	0.036	-0.04	-0.435	-0.323	-0.048	0.275	0.051	0.76	-0.569	0.402	-0.066	-0.005	-0.394	0.444	0.47	-0.48	-1.418	0.259	0.017	0.732	0.743	-0.286	-0.071	0.157	-0.174	0.707	0.579	0.775	0.662	-0.744	0.217	-0.217	-0.103	-0.09	-0.049	-0.525	0.503	0.178	0.059	-0.287	-0.278	0.28	0.271	0.464	0.303	0.34	0.473	-0.023	0.604	-0.63	0.728	-0.104	0.197	0.366	0.303	0.308	0.213	-0.184	-0.287	0.256	0.189	-0.251	0.044	-0.657	-0.243	0.195	0.667	0.35	0.064	0.346	-1.384	0.329	0.195	-0.526	0.754	0.121	0.412	-0.099	0.144	-0.135	0.114	0.351	-0.466	-3.165	0.184	0.347	0.112	-0.149	0.267	-0.726	-0.221	0.192	0.081	0.228	-0.239	0.878	0.622	0.261	-0.002	1.051	0.538	-0.023	0.675	-0.801	0.939	0.367	0.751	-0.326	-0.231	0.153	-1.312	-0.077	-0.107	0.534	0.027	-1.604	-0.378	0.602	0.123	0.833	0.393	-0.512	0.094	0.629	0.32	0.17	0.1	-0.216	-0.058	0.356	0.04	0.305	0.136	0.153	0.201	0.607	0.032	-0.261	0.124	-1.184	-0.32	0.486	0.342	0.287	0.694	0.431	0.857	0.501	1.125	-0.29	0.345	0.299	-1.117	-0.367	-0.042	0.112	-0.301	-0.393	0.541
