## Supplementary Table 2 for "The metabolic role of vitamin D in children’s neurodevelopment: a network study": Supp_Table2_round.tsv (part 354 of 833)

metabol1	metabol2	210022	210411	377693	355142	210120	112679	137931	210363	317902	390916	210453	210532	210424	360136	310970	210815	210482	348694	210681	330758	210901	210787	210149	313385	210804	210371	318869	340741	172745	210359	190913	211583	357928	348222	211764	212094	398087	394248	167938	395879	212324	391357	211679	193953	147882	369979	211738	332494	136802	211772	212170	393546	311151	342115	316733	212865	162782	195177	381056	360191	112434	180498	176042	213216	390772	380231	379635	213620	156423	367309	351870	330450	179870	213151	167702	361897	213409	150976	336556	320845	357370	316307	348602	124601	169684	135715	386179	138370	137707	148719	389689	180147	331052	145294	316311	365263	320527	180175	191086	147404	170888	321275	213762	192958	348639	120514	213942	214470	214443	213581	213373	348349	132448	214323	329127	334515	369208	214750	133333	318766	340476	357130	174461	145944	187099	214979	154179	379140	394538	372915	164694	160506	142791	155991	214905	144613	114739	159307	118763	215346	331994	371126	175782	114718	152081	150591	113402	367062	354297	134121	383313	194468	128879	151441	157194	170315	180217	124297	215712	357218	130877	164383	335519	130444	327868	149982	349483	310303	389847	399652	216210	317607	390343	337986	181510	149026	311339	216688	136272	186018	142478	322579	361464	335542	151345	311736	381353	217576	145614	368481	368680	134719	391943	217569	317837	382021	217264	364863	116048	217451	125766	343696	187885	192530	217524	359736	344951	153415	343683	172853	186136	378048	330903	218116	314402	367015	363852	168540	218377	159213	191766	192357	361660	388576	144342	342655	192012	184592	312160	368531	210509	395544	155697	211045	322081	172709	212416	323334	363016	165934	323249	212297	113487	213069	345712	172296	322522	213534	338000	213263	338555	129893	168538	214685	140193	195469	125231	136716	184460	156992	148987	346619	159492	148075	153541	197542	179033	376863	142838	217595	315493	362046	386736	375300	212588	211857	210917	217728	177506	361907	347083	314867	216920	148372	337242	124923	342485	319370	380797	324990	351597	394540	347319	369038	356636	380462	173023	326992	196109	156985	358563	216070	332129	171894	378095	313482	314117	136498	217374	395206	138260	376761	380458	319701	324360	381471	343373	119085	330409	361035	213271	384149	174435	390549	385859	135432	215488	133643	328371	338966	370488	192255	388342	385483	349918	355951	325613	381369	373267	147692	341985	136031	188001	384718	333084	137027	313741	210300	324829	326410	136553	392671	341554	214732	218267	215670	215615	176251	398324	213957	157295	212018	314954	326202	390304	322960	154228	199898	186311	389810	344644	365575	393653	213523	123326	337532	211327	192744	166671	396429	215156
X37203	X15705	0.11	0.155	0.68	-0.602	-0.414	0.146	0.094	0.105	-0.548	0.011	0.205	-0.527	0.261	0.15	-0.14	-0.096	0.484	0.169	-0.056	0.184	0.468	-0.024	-1.273	0.369	0.023	-0.003	-2.454	-0.273	-0.519	0.358	0.727	0.006	-0.046	0.39	0.33	0.109	0.109	0.109	-0.595	0.536	0.206	0.307	0.762	0.403	0.201	-0.932	0.19	-0.323	0.275	-1.152	2.521	-0.121	-0.255	1.118	0.215	0.056	0.322	0.44	0.284	-1.21	0.811	-0.605	0.636	0.229	0.082	-1.434	0.912	0.079	-4.625	13.728	-0.082	0.409	0.855	0.292	1.05	0.26	0.127	0.132	1.787	0.475	-0.061	0.121	-0.669	0.134	0.125	0.35	-0.41	0.255	0.522	0.78	0.145	0.778	0.268	-0.011	0.513	-0.053	-0.304	0.138	-0.129	-0.578	0.119	0.135	0.06	0.082	0.401	0.39	-0.234	0.1	1.542	0.122	-0.058	0.183	-0.171	0.394	0.079	0.235	0.15	0.554	0.586	-1.308	0.36	0.035	1.714	0.89	0.198	0.455	0.11	0.297	0.058	0.146	-0.161	0.27	0.114	0.366	-0.023	0.444	0.654	-0.753	-1.235	0.325	-0.516	0.389	1.462	-2.668	-0.06	0.795	0.061	0.864	7.496	-0.087	-0.9	-0.227	-0.066	-0.767	0.225	0.3	0.174	-0.337	-0.489	0.281	0.352	0.116	0.917	-0.677	0.011	-0.155	0.165	0.141	0.1	-0.395	0.322	-0.26	-0.27	0.023	-0.655	-0.141	0.091	0.134	-0.028	0.256	-1.536	0.166	0.107	-0.355	0.058	0.692	0.085	0.177	0.216	0.15	0.233	-0.067	0.049	0.141	-0.166	0.101	0.232	1.426	-0.041	-0.938	0.307	0.463	-0.018	0.137	0.423	0.238	-1.313	-0.139	-0.3	0.786	0.223	-0.229	0.159	-0.295	-0.212	0.109	0.863	0.298	-0.081	-0.765	0.721	1.07	0.773	-0.796	-0.176	-0.085	0.292	0.164	0.145	-0.183	0.331	0.295	-0.201	0.153	0.289	-0.527	0.679	-0.066	2.161	0.111	0.128	0.238	-0.485	0.179	-0.147	0.149	0.245	-0.53	0.266	0.068	0.218	-0.006	-1.078	-0.016	-0.008	0.233	0.623	0.069	1.047	0.076	0.046	0.016	0.249	0.201	0.535	-0.888	0.075	-0.017	0.15	-0.396	-0.671	0.102	0.21	0.484	0.177	-0.487	0.056	0.515	0.177	0.724	-1.648	0.232	0.506	0.328	-0.324	0.301	-0.038	0.215	0.353	0.346	0.137	0.097	-0.123	0.332	-0.129	-0.018	-0.506	0.171	0.219	-0.117	0.201	0.376	0.181	0.243	1.517	6.698	0.072	0.216	0.236	0.33	0.577	0.743	0.507	0.277	0.251	0.177	-0.087	-0.079	0.097	0.287	0.132	0.215	-0.525	0.112	0.373	-0.475	0.75	-0.798	0.009	0.126	0.096	0.141	0.968	0.187	0.181	1.047	0.085	0.395	-0.134	0.416	0.014	-0.282	0.134	0.217	0.294	-0.045	0.551	0.197	0.028	0.376	-0.099	-0.126	0.223	-0.795	-0.234	0.021	-0.093	0.414	0.141	0.176	0.127	-0.226	0.179	0.238	-0.025	0.223	0.398	-0.107	-0.18	0.215	0.351	-0.105	-4.719	0.3	-0.069	0.212	0.131	0.305	0.285	0.249	-0.117
X37203	X1868	0.138	-0.27	0.66	0.133	0.081	0.233	0.194	0.439	0.04	-0.55	0.071	0.051	0.28	-0.277	0.442	0.227	0.275	0.236	0.796	0.157	0.374	0.229	1.052	0.361	0.145	0.165	0.165	0.26	0.414	0.387	0.089	0.222	-0.055	0.097	-0.405	0.227	0.276	0.268	-0.141	-0.178	0.378	0.189	0.12	-0.004	0.151	1.628	-0.958	0.352	0.48	1.095	5.811	0.966	-0.18	0.546	0.18	0.24	-0.174	0.365	0.338	0.253	0.387	0.182	-0.111	0.069	0.242	0.842	0.694	0.179	0.072	-1.178	0.265	-0.206	0.385	0.131	0.154	0.091	0.226	0.324	-0.715	0.384	0.098	0.269	0.762	0.189	0.239	-0.067	0.283	0.333	0.083	-0.237	0.227	0.728	0.304	0.312	0.237	0.127	0.366	0.734	-0.001	0.133	0.233	0.217	0.185	0.188	0.299	0.153	0.049	0.097	-0.472	0.202	0.238	0.117	0.519	0.117	0.194	0.277	0.182	0.153	0.473	-0.129	0.274	0.227	0.943	0.67	0.254	0.273	0.236	0.324	0.503	0.209	-0.372	0.288	0.433	0.356	0.311	0.223	0.55	0.332	0.214	0.297	0.306	0.335	0.325	0.234	0.136	-0.581	0.487	1.217	1.018	0.596	0.765	0.45	0.261	0.32	0.026	-0.094	0.24	-0.598	0.101	-0.186	0.568	-0.657	1.082	0.199	-0.029	-0.43	0.155	0.359	0.219	0.593	-0.54	0.399	0.103	0.828	0.401	0.207	0.167	0.169	-0.724	0.151	0.372	0.067	0.451	0.632	0.226	0.515	-0.43	-0.27	-0.023	0.193	0.077	0.493	0.231	0.208	0.287	-0.02	0.282	1.214	0.312	-0.154	-0.339	0.227	0.511	0.267	0.027	0.333	0.369	0.365	0.192	0.369	0.213	0.84	0.162	0.292	0.443	0.367	-0.696	0.657	0.444	0.86	0.625	-0.125	-0.403	0.827	0.093	0.302	0.32	-0.292	0.129	0.112	0.072	-0.114	-0.172	0.147	-2.054	0.098	0.739	-8.639	2.001	0.087	-0.094	0.584	0.706	0.091	-0.088	0.109	-0.186	0.548	0.273	0.228	0.2	-0.29	-0.022	-0.242	0.468	0.056	-0.982	-1.313	0.955	0.055	0.041	0.584	-2.389	0.615	0.594	0.096	0.748	0.148	0.414	-0.594	-0.06	0.045	-0.011	0.367	0.209	-0.304	0.293	0.719	0.981	0.878	0.66	0.712	0.757	-0.336	0.421	-0.609	-0.104	0.331	-0.225	0.293	0.313	0.747	-0.196	0.086	0.065	-0.292	0.372	0.237	0.927	0.354	0.598	-0.044	-3.48	0.211	4.332	10.253	0.262	0.272	0.36	0.482	0.621	0.742	0.522	0.345	0.502	0.249	-0.477	0.089	-0.058	0.303	0.217	0.638	0.492	0.239	0.367	-0.616	0.904	0.627	0.577	0.105	0.168	0.184	1.032	0.218	0.394	1.288	0.239	0.573	0.221	0.438	0.107	0.957	0.561	0.672	0.322	-0.028	0.219	0.024	0.189	0.651	0.344	0.121	0.252	0.275	0.537	0.293	0.35	-0.263	-2.151	0.283	0.239	1.513	-4.569	0.298	-0.253	0.319	-0.599	-0.506	0.389	0.285	1.039	0.074	0.256	0.009	-0.176	0.487	0.243	0.31	0.215	0.657	0.238
X37203	X22176	-0.102	0.251	0.504	0.292	-0.445	0.027	0.528	0.309	0.685	-0.69	-0.281	-0.57	0.111	0.255	0.261	-0.172	0.206	0.005	0.597	0.071	0.379	-0.115	-1.105	0.566	-0.057	-0.102	-1.964	0.097	-0.189	-0.787	0.449	-0.101	-0.781	-0.588	0.22	-0.016	0.376	0.245	0.033	0.44	0.257	0.173	-0.627	0.034	-0.065	-1.421	0.435	-0.392	-0.132	-0.485	-5.357	-0.321	-0.057	-0.295	0.286	-0.079	-0.092	0.409	-0.706	-1.008	-0.262	-0.322	0.615	-0.154	0.104	-1.269	-0.469	-0.099	-0.789	-4.311	0.164	-0.706	-0.757	-0.338	0.083	-0.227	-0.08	-0.429	-1.052	-0.416	-0.144	0.467	-0.528	-0.085	-0.115	0.387	-0.232	0.325	-0.377	0.058	-0.102	0.588	-0.207	-0.19	0.317	-0.457	0.298	-0.743	-0.317	-0.613	-0.101	-0.114	-0.07	-0.005	0.318	-0.232	-0.287	0.402	0.13	-0.105	-0.127	-0.234	0.586	-0.255	0.147	0.175	-0.133	-0.478	-0.196	1.351	0.239	-0.094	-1.485	0.784	0.099	0.019	0.04	0.085	0.416	-0.021	0.169	-0.239	0.182	0.228	0.201	0.213	-0.039	0.481	0.281	-0.081	0.536	0.289	1.566	-0.223	-0.211	0.362	-0.218	-0.913	-1.545	0.425	0.536	-0.626	-0.811	-0.291	0.103	0.124	-0.146	-0.164	0.292	-0.363	-0.549	-0.108	0.923	-0.942	1.097	0.87	0.056	0.254	-0.026	0.518	0.254	0.277	-0.325	1.445	-0.753	0.764	-0.013	0.002	1.175	-0.2	-1.126	-0.124	0.32	0.501	-0.144	0.554	-0.833	1.874	-0.174	-0.023	-0.33	-0.503	-0.041	-0.108	-0.209	-0.127	-0.221	-0.691	-0.133	1.553	-0.041	0.299	-0.365	-0.989	-0.108	-0.319	-0.383	-0.433	-0.356	-0.706	0.295	0.436	-0.009	-0.253	-0.718	0.174	0.911	-0.501	-0.066	-1.223	0.064	0.035	-0.267	0.712	-0.251	0.148	-0.198	-0.416	0.146	-0.644	0.309	0.254	-0.273	0.082	0.252	-0.077	-0.953	0.227	-1.582	-0.212	0.018	-0.457	0.672	-0.096	-0.418	-0.138	-0.288	-0.072	-0.235	-0.09	-0.454	-0.486	-1.466	0.82	-0.848	-0.655	-0.862	-0.755	-1.712	0.149	0.036	0.122	-0.615	-0.991	-1.465	-1.083	-1.081	-0.223	-0.808	0.716	-0.48	-0.03	0.454	0.315	-0.2	0.451	0.14	-0.658	-0.946	0.493	0.197	0.108	-0.998	0.912	0.187	2.038	-0.245	0.075	0.258	0.252	-0.169	-0.065	-1.07	0.333	0.097	0.12	0.609	-0.129	-1.126	-0.589	0.221	0.585	-0.195	0.157	-0.931	2.797	0.056	0.244	-0.449	0.186	-0.636	0.333	0.104	0.157	0.143	-0.167	0.026	-0.46	0.221	0.182	-0.098	-0.356	0.233	-0.005	-0.602	-0.604	0.508	-1.109	-0.259	-0.32	0.009	-0.102	0.756	0.26	0.172	0.977	0.267	0.327	-0.348	-0.533	-0.131	0.918	-0.619	0.285	0.008	0.899	0.445	0.06	-0.058	0.462	0.162	-0.271	-0.176	-0.738	-1.149	-0.48	-0.345	0.461	-0.088	-0.254	-0.053	1.619	0.174	0.537	-0.75	0.188	-0.461	0.123	-0.46	0.426	0.966	0.203	0.007	-0.139	-0.876	-0.357	-0.044	-0.512	-0.674	-0.029	-0.631
X37203	X35159	-0.12	-0.149	-0.024	-0.281	-0.423	-0.099	-0.44	-0.203	-0.08	-0.415	-0.261	-0.504	-0.176	-0.197	0.042	-0.157	-0.385	-0.097	-0.701	-0.074	0.29	-0.104	1.916	-0.404	-0.087	-0.113	-1.654	-0.072	-0.499	-0.378	-0.536	-0.118	-0.849	0.492	0.169	-0.115	0.261	0.168	0.314	-0.022	-0.117	-0.091	-0.867	-0.106	0.059	-1.193	0.108	-0.355	-0.122	-0.413	-4.017	0.24	0.357	0.052	-0.331	0.0	0.162	-0.089	-0.59	1.036	-0.536	-0.56	0.042	-0.212	0.034	0.461	0.476	-0.093	0.494	-3.871	-0.136	1.045	0.112	-0.302	-0.127	-0.253	-0.134	-0.073	0.558	-0.108	-0.154	0.084	-0.076	-0.117	-0.105	0.298	-0.09	-0.115	-0.173	0.577	-0.121	-0.142	-0.162	-0.04	-0.155	-0.191	0.118	-0.805	-0.251	-0.541	-0.118	-0.116	-0.11	-0.039	0.097	-0.208	0.216	-0.077	-0.016	-0.019	-0.151	-0.182	-0.448	-0.057	0.585	0.088	-0.082	-0.313	0.396	-0.209	-0.514	-0.077	-0.171	0.684	-0.077	-0.693	-0.016	0.14	0.364	-0.086	-0.523	-0.032	-0.006	-0.113	0.122	-0.083	-0.158	0.112	-0.218	-0.368	-0.496	0.22	0.739	0.091	-0.17	-0.95	-0.171	-0.863	-3.96	-0.085	-0.604	-0.286	-0.552	-0.267	-0.098	0.738	0.011	-0.169	-0.091	0.066	-0.155	0.596	-0.216	-1.059	0.443	-0.558	-0.138	-0.693	-0.098	-0.319	0.156	-0.135	-0.028	0.548	-0.462	0.384	-0.146	-0.052	-0.586	-0.145	-0.327	-0.104	-0.179	-0.057	-0.155	-1.172	1.315	0.963	-0.36	-0.101	0.707	-0.479	-0.02	-0.12	1.712	-0.084	-0.013	0.593	-0.161	0.4	0.934	-0.434	0.015	-1.007	-0.191	0.055	0.255	-0.303	0.487	-0.288	0.349	-0.398	-0.148	-0.257	-0.224	-0.268	-2.605	-0.471	-1.749	0.842	0.022	0.161	0.415	-0.24	-0.241	-0.126	-0.281	0.201	-0.127	0.17	-0.519	0.349	-0.231	-0.122	-0.03	0.195	0.125	-0.637	-3.781	-0.074	-0.162	0.409	0.495	-0.292	-0.403	0.05	0.041	-0.168	0.281	0.401	0.327	-0.53	-0.382	-0.286	-0.557	0.025	-0.399	-0.37	-0.271	0.361	-0.113	-0.51	-2.05	-0.22	0.317	-0.031	0.007	3.928	-0.198	0.164	0.731	-0.149	0.188	-0.086	0.094	0.492	-0.005	0.099	0.308	-0.064	-0.331	0.036	0.314	-0.093	-0.539	-0.431	-0.238	0.051	0.322	0.293	-0.207	-0.157	-0.864	0.182	0.023	-0.355	0.587	-0.037	-0.25	-0.293	0.133	-0.264	-0.22	0.022	-3.785	-2.064	-0.054	-0.022	-0.108	-0.339	0.109	-0.018	0.148	-0.039	0.041	0.004	0.111	0.509	0.382	0.252	-0.117	0.762	0.107	-0.128	0.423	-0.469	-0.135	0.131	0.349	-0.333	-0.227	-0.033	0.259	-0.469	0.04	-0.044	-0.322	-1.392	-0.328	0.258	-0.142	3.224	0.188	-0.186	0.106	0.015	0.35	0.086	-0.076	-0.247	-0.164	-0.085	-0.091	-0.314	0.222	0.195	0.022	0.16	-0.062	-0.237	-0.084	-0.756	-0.282	0.14	0.187	0.133	0.339	0.127	0.473	0.095	0.308	-0.332	0.03	0.13	-1.304	-0.587	-0.138	0.038	-0.434	-0.027	0.398
X37203	X35637	0.022	0.32	0.433	0.31	-0.349	0.09	0.508	0.373	0.568	-0.596	-0.142	-0.199	0.198	0.294	0.412	-0.043	0.342	0.14	0.549	0.17	0.332	0.082	1.031	0.644	0.032	-0.026	-0.293	0.059	0.034	-0.729	0.151	0.091	-0.273	-0.671	-0.067	0.102	0.151	0.16	-0.012	0.077	0.325	0.206	-0.395	0.062	0.091	1.466	-0.069	-0.109	0.158	0.133	2.411	0.649	-0.016	0.946	-0.207	0.104	-0.098	0.138	-0.241	-0.474	-0.01	-0.223	-0.47	-0.005	0.142	-0.401	0.465	0.094	-0.178	1.761	0.204	-0.627	-0.007	-0.196	-0.405	-0.124	0.076	0.338	-1.583	-0.285	-0.024	0.316	0.861	0.093	0.09	-0.109	-0.067	0.217	-0.248	0.257	0.01	0.482	0.294	0.191	-0.06	0.054	0.01	0.659	-0.202	-0.338	0.099	0.082	0.071	0.04	0.225	0.032	0.041	0.059	-0.38	0.103	0.011	0.345	0.761	0.054	0.055	0.208	0.092	-0.024	0.464	0.094	-0.072	0.053	-0.377	0.488	0.16	0.005	0.102	0.254	0.678	0.095	-0.346	0.145	0.24	0.284	0.21	0.216	0.178	0.134	0.029	-0.046	0.208	0.301	0.22	0.102	0.04	-0.018	0.113	-0.459	1.317	0.452	0.566	0.065	-0.168	0.154	0.096	0.274	0.109	-0.395	0.222	0.048	-0.066	-0.404	0.703	-0.482	-0.182	0.245	0.125	0.211	0.107	0.506	-0.225	0.232	-0.023	1.781	0.09	0.426	0.131	0.08	-0.377	0.034	0.027	0.044	0.267	0.412	-0.041	0.325	-0.772	-0.012	-0.341	0.108	0.496	0.053	0.084	0.102	0.262	-0.066	0.197	2.385	0.227	0.074	-0.187	0.371	0.469	-0.303	-0.14	0.46	-0.376	0.06	-0.202	0.293	0.18	0.368	0.129	0.101	0.033	0.279	-0.143	0.126	-0.324	0.808	0.048	0.185	-0.784	0.795	-0.383	0.208	0.119	-0.014	0.071	0.067	-0.248	-0.187	-0.691	0.088	-2.29	-0.284	0.298	-2.912	3.081	0.114	-0.348	0.451	0.582	-0.078	-0.245	-0.082	-1.124	0.408	0.346	0.353	0.341	-0.442	-0.279	-0.108	-0.175	-0.413	-1.482	-1.554	0.143	0.151	0.089	0.318	-2.463	-0.114	-0.327	-0.692	0.367	0.324	0.111	-0.186	0.186	-0.478	0.421	0.372	0.128	0.067	0.27	0.099	0.379	0.498	0.345	0.617	0.143	-0.048	0.351	-0.284	-0.109	0.248	0.216	0.273	0.159	1.349	-0.814	-0.018	0.166	-0.285	0.296	0.12	0.361	-0.072	0.578	0.013	-0.002	0.284	3.199	-0.981	0.125	0.287	0.166	0.37	0.186	0.272	0.332	0.27	0.364	0.187	-0.668	0.34	0.378	0.321	0.069	0.51	0.311	0.081	0.19	-0.32	0.691	-0.005	0.252	-0.218	-0.081	0.09	-0.526	0.403	0.169	0.882	0.252	-0.296	-0.204	0.407	0.107	1.399	0.276	0.445	0.212	-0.365	0.267	0.278	0.109	0.347	0.309	0.215	-0.079	0.204	0.289	0.012	0.234	-0.337	-0.535	-0.117	0.13	0.805	-2.302	0.428	-0.332	0.25	-0.458	-0.084	0.32	0.249	0.796	0.033	0.366	0.002	-1.664	0.214	0.115	0.045	-0.408	0.145	0.095
X37203	X56	-0.095	0.241	0.017	-0.036	-0.574	-0.077	0.374	-0.226	-0.206	-0.884	-0.185	0.854	-0.268	-0.106	-0.065	-0.153	0.281	0.004	-0.655	-0.065	0.475	-0.099	0.153	0.183	-0.055	-0.087	-0.998	-0.401	-0.011	-0.515	-0.05	-0.09	0.276	-0.155	-0.116	0.055	-0.192	0.124	0.1	0.326	-0.232	0.229	0.989	-0.135	0.009	-0.045	0.632	0.221	0.1	0.246	-7.907	-0.73	0.436	-0.691	0.248	-0.11	0.139	0.032	-0.286	0.395	-0.53	-0.517	0.184	-0.206	-0.001	-0.177	0.544	-0.07	0.887	-6.525	-0.207	-1.376	0.087	-0.307	-0.265	0.2	-0.109	0.713	-2.373	0.507	-0.136	-0.373	-0.876	-0.037	-0.028	-0.105	-0.003	-0.096	0.358	-0.162	-0.019	-0.783	-0.276	-0.17	0.02	0.473	-0.5	-0.037	-0.21	0.707	0.07	-0.1	-0.076	-0.067	-0.228	-0.167	0.407	0.157	-0.711	0.08	-0.128	-0.161	-0.201	0.467	-0.566	0.016	-0.116	-0.123	-0.274	-1.164	0.231	-0.075	-0.356	-0.013	-0.183	-1.025	-0.034	0.141	-0.137	-0.07	0.147	-0.06	0.178	-0.439	-0.059	-0.004	0.284	0.089	0.478	-0.213	0.148	-0.416	-0.379	-0.071	-0.205	-0.225	-0.222	-0.459	-5.646	0.089	-0.75	-0.159	-0.633	-0.268	0.521	-0.298	0.325	-0.164	0.152	-0.211	0.544	-0.085	-1.919	0.319	0.907	0.017	-0.061	-0.89	-0.1	-0.045	1.139	-0.135	0.036	0.2	0.727	-0.287	-0.098	0.255	0.789	-0.283	-0.576	-0.048	-0.649	-1.055	-0.012	-0.523	0.316	0.033	-0.312	-0.091	1.08	-0.15	-0.076	0.02	-0.079	0.071	-0.211	4.636	-0.146	0.835	0.1	-0.816	-0.34	-0.446	-0.5	1.686	-1.593	0.233	0.248	0.115	0.104	-0.648	-0.097	-0.23	-1.122	-0.391	-1.39	-0.423	0.367	-0.757	0.928	-0.526	1.871	-2.183	0.266	-0.172	-0.055	0.036	-0.054	0.878	-0.565	0.481	0.023	-0.081	0.13	0.467	0.391	-0.12	-1.093	0.216	0.209	0.844	1.081	-0.286	-0.57	0.09	0.289	0.532	0.14	0.429	0.038	-0.242	-0.978	0.138	-0.266	-0.248	0.208	-0.296	-0.088	-0.027	-0.051	-0.371	0.468	-0.488	-0.839	0.631	0.372	-0.279	-0.033	0.127	0.368	-0.09	0.23	-0.691	0.176	0.329	-0.435	-0.688	-0.479	-0.245	-0.404	-0.031	-0.147	0.106	-0.922	1.041	-0.262	-0.198	0.445	0.19	0.428	-0.486	-1.056	0.134	0.019	-0.326	0.345	-0.054	-0.27	-0.29	-0.28	0.3	0.339	-0.012	1.649	4.227	0.107	0.066	-0.43	-0.423	-0.083	-0.472	0.623	-0.326	0.041	-0.11	0.021	0.49	0.366	0.246	-0.089	-0.979	0.051	-0.085	-0.194	-0.794	0.064	-0.301	-0.043	-0.201	-0.164	0.063	-0.208	-0.794	-0.306	0.609	0.004	-0.194	-0.316	0.49	0.145	1.697	0.294	-0.566	-0.082	1.124	0.375	-0.598	-0.11	0.568	-0.48	-0.076	-0.039	0.079	-0.26	-0.067	-0.048	0.048	-0.033	-0.292	-0.074	-0.258	0.186	-0.358	-0.107	0.227	0.449	0.213	0.067	-0.005	0.383	0.181	-0.084	0.115	0.338	-0.142	-0.119	-0.154	-0.193	0.314	0.61
X37203	X514	-0.087	0.181	-0.431	-0.22	0.034	-0.053	-0.405	-0.012	0.546	-0.556	-0.294	-0.534	-0.079	0.333	-0.442	0.028	0.237	-0.024	-0.31	0.094	0.36	-0.086	-1.138	-0.419	-0.073	-0.083	1.364	-0.034	-0.173	-0.779	-0.793	-0.052	0.679	-0.634	0.226	-0.04	0.013	0.225	-0.349	0.426	-0.341	0.128	-0.567	0.297	-0.039	-0.213	0.466	-0.037	0.143	0.009	-6.176	-0.348	0.049	0.066	0.439	-0.088	0.014	-0.498	-0.07	-0.779	-0.57	0.129	-0.971	-0.2	0.076	-0.979	-1.35	0.016	-0.504	-5.577	0.143	0.518	-0.603	-0.302	-0.684	-0.086	-0.111	-0.225	1.94	-0.469	-0.066	0.385	0.027	0.264	-0.019	-0.188	-0.175	0.708	-0.108	0.025	-0.057	-0.594	-0.033	0.094	-0.232	0.004	-0.033	1.444	-0.22	-0.071	-0.044	-0.063	-0.046	-0.067	0.294	-0.228	0.279	-0.086	-0.551	-0.08	-0.068	0.068	0.654	-0.466	-0.853	0.136	-0.097	-0.377	0.477	1.232	-0.545	-0.029	0.334	0.79	-0.135	-0.753	-0.077	-0.128	-0.235	0.026	0.29	-0.049	-0.621	-0.116	0.174	-0.119	0.523	0.595	-0.557	0.295	-0.373	-0.003	0.806	-0.146	-0.131	0.292	-0.021	-0.951	-5.887	-0.167	0.749	0.389	-0.677	0.193	0.207	0.063	-0.136	-0.157	0.531	-0.373	0.057	-0.092	-0.659	-0.936	-0.987	0.802	-0.075	-0.494	-0.049	0.492	-0.81	0.289	-0.097	0.344	-0.649	0.93	-0.025	0.006	-0.552	0.156	0.118	-0.107	0.311	0.123	-0.133	0.584	-0.887	0.707	-0.224	-0.015	-0.318	0.047	-0.035	0.022	0.064	-0.118	0.133	-1.131	0.18	1.421	-0.421	-0.099	0.372	0.691	-0.414	-0.104	0.248	-0.453	-0.343	-0.289	0.212	0.401	-0.031	-0.297	-0.003	0.144	-0.058	-0.618	0.642	0.96	-0.586	0.057	0.628	-0.509	-0.25	-0.044	-0.016	-0.119	-0.137	-0.193	-0.551	0.425	0.165	-0.064	0.358	-0.145	0.57	0.393	-5.322	-0.117	0.107	-0.543	0.76	-0.337	1.013	0.094	-0.351	-1.296	-0.112	-0.462	-0.958	0.491	-0.655	0.34	0.459	0.426	0.514	0.474	0.96	-0.119	-0.039	0.153	0.806	0.732	-0.383	0.745	-0.443	-0.249	0.756	0.125	-1.557	-0.045	-0.353	-0.629	-0.171	0.581	-0.293	-0.345	0.735	0.617	0.579	-0.409	0.661	-0.602	-0.051	-0.258	-0.229	0.2	-0.475	-0.48	-0.022	1.062	-0.254	-0.128	-0.25	-0.443	0.848	-0.095	-0.152	-0.637	-1.234	0.161	0.286	-0.185	-5.334	13.289	0.133	0.486	-0.149	-0.536	0.468	-0.112	-0.783	-0.392	0.366	-0.279	-0.786	-1.168	-0.826	-0.416	-0.055	0.96	-0.586	0.0	-0.148	-0.044	-2.028	-0.05	-0.783	-0.381	-0.22	-0.132	0.874	-0.298	0.318	0.96	-0.262	0.783	-0.332	-1.251	0.06	0.918	-0.13	-0.368	-0.289	-0.903	-0.164	-0.373	-0.103	-0.361	0.571	0.261	-0.214	0.392	0.756	0.255	0.221	0.503	-0.031	0.829	-0.079	1.141	-0.165	-0.756	-0.462	-0.23	-0.169	-0.142	0.904	-0.226	0.892	-0.097	-0.087	-0.473	0.845	-0.629	-0.116	-0.635	0.352	0.525	0.479
X37203	X33941	-0.029	-0.431	-0.164	-0.742	0.135	-0.055	0.445	0.143	-0.806	0.229	0.252	0.318	0.159	0.097	-0.224	-0.12	0.463	-0.029	0.074	-0.196	-0.588	-0.066	2.795	0.067	-0.048	-0.067	3.375	0.267	0.289	2.211	0.776	0.09	-0.074	0.557	-0.2	-0.053	-0.071	-0.149	0.179	-0.492	0.938	-0.288	-0.114	-0.257	-0.138	-0.055	0.554	0.566	-0.513	-0.295	-11.613	-0.637	0.651	0.413	-0.192	0.039	-0.19	0.586	1.108	-1.218	0.66	-0.037	0.822	0.062	0.063	0.746	-0.097	-0.051	-0.786	-8.463	-0.1	-0.777	0.539	-0.3	0.093	0.176	-0.053	-0.309	3.032	0.474	-0.022	-0.137	-0.444	0.071	-0.005	-0.118	0.146	-0.251	0.541	-0.887	-0.052	0.008	0.071	-0.323	-0.716	-0.349	0.595	-0.071	-0.128	-0.457	-0.037	-0.007	-0.041	-0.01	0.098	-0.012	-0.193	0.131	-0.065	0.024	0.028	-0.232	0.658	-0.238	-0.299	-0.151	-0.051	0.204	0.305	0.427	0.673	-0.04	0.423	0.362	-0.107	0.816	-0.07	0.263	-0.251	-0.047	0.4	-0.018	0.154	0.105	-0.145	-0.425	0.08	0.482	-0.749	-0.249	0.829	0.157	-0.675	-0.194	0.166	-1.494	0.105	1.508	-7.957	-0.482	-0.53	0.54	0.247	0.079	-0.226	-0.442	-0.023	0.02	-0.252	0.018	0.238	0.061	1.534	0.139	1.259	0.132	-0.114	0.073	0.017	0.372	0.084	0.126	0.023	-0.034	0.361	-0.54	0.034	-0.053	-0.563	0.097	0.616	-0.068	0.37	-0.102	0.09	0.273	1.045	-0.411	-0.076	-0.031	0.57	-0.002	0.011	0.068	-0.163	-0.117	-0.004	-1.376	0.228	0.05	-0.418	-0.154	0.153	0.081	0.003	-0.054	2.464	0.006	0.064	0.559	-0.063	0.74	-0.141	-0.011	0.041	-0.085	0.864	1.17	0.667	0.576	1.035	-0.719	-0.321	0.61	0.252	-0.147	-0.246	-0.598	-0.075	-0.613	0.091	0.27	-0.114	0.268	0.395	0.902	0.558	-0.122	-7.695	0.076	-0.173	0.912	-0.325	0.131	0.949	-0.182	-0.699	0.089	-0.276	-0.985	-0.045	-0.564	0.052	-0.105	0.086	-0.395	0.594	-0.279	1.369	-0.172	-0.028	0.352	0.694	-0.105	-1.258	0.846	-0.504	-0.147	0.008	1.57	-0.496	-0.015	0.054	-0.033	-0.011	0.059	-0.768	-0.498	-0.017	-0.155	0.446	-0.189	-0.199	-0.797	0.389	-1.631	-0.263	-0.139	-0.361	-0.171	0.276	0.033	-0.744	-0.161	-0.055	0.01	1.283	-0.079	0.54	-0.017	0.327	-0.536	-0.268	0.169	-9.787	-4.335	0.166	0.027	0.083	-0.268	0.545	-1.694	0.121	-0.012	0.101	-0.335	-0.543	0.069	0.577	-0.218	-0.056	-0.123	0.33	0.172	0.727	-1.156	0.208	0.448	-0.248	0.251	-0.134	-0.083	0.107	0.351	-0.142	1.375	-0.472	-0.027	-0.214	-0.129	-0.105	0.394	0.511	-0.724	0.05	-0.16	0.246	0.43	0.014	0.353	0.739	-0.188	-0.2	0.354	0.626	0.059	-0.022	0.907	-0.019	0.564	0.038	1.791	-0.063	0.194	-0.166	0.278	-0.614	0.241	0.735	0.614	1.161	0.147	0.087	-0.428	0.625	1.014	-0.04	0.089	0.099	-0.227	0.312
X37203	X32425	0.749	0.775	0.842	0.799	0.744	0.643	0.825	0.761	0.918	0.858	0.664	0.693	0.703	0.747	0.768	0.718	0.659	0.714	0.955	0.747	0.787	0.718	1.315	0.769	0.75	0.655	1.803	0.772	0.726	0.538	0.82	0.628	0.865	0.796	0.717	0.699	0.775	0.719	0.586	0.78	0.777	0.728	0.829	0.754	0.746	1.242	0.808	0.619	0.784	0.839	7.79	0.807	0.807	0.745	0.809	0.647	0.766	0.781	0.83	0.52	0.829	0.826	0.984	0.757	0.626	1.117	0.923	0.723	0.838	-2.979	0.487	1.017	0.907	0.652	0.759	0.708	0.716	0.86	0.66	0.758	0.747	0.772	0.576	0.742	0.684	0.74	0.721	0.77	0.613	0.879	0.648	0.866	0.761	0.669	0.279	0.78	0.862	0.957	0.782	0.746	0.751	0.57	0.749	0.63	0.773	0.766	0.708	0.596	1.085	0.508	0.498	0.542	0.865	0.773	0.859	0.672	0.734	0.742	0.815	1.098	0.536	0.653	0.881	0.92	0.7	0.874	0.579	0.661	0.154	0.749	0.746	0.76	0.813	0.761	0.655	0.749	0.649	0.867	0.776	0.583	0.727	0.668	1.089	0.743	0.747	1.048	0.702	0.877	4.602	0.81	0.883	0.677	0.807	0.659	0.603	0.781	0.753	0.628	0.559	0.72	0.87	0.751	0.915	0.847	0.973	0.823	0.723	0.791	0.723	0.779	0.574	0.771	0.546	0.793	0.796	0.524	0.716	0.742	0.998	0.701	0.876	0.59	0.777	0.807	0.753	0.812	0.706	0.73	0.684	0.656	0.76	0.839	0.56	0.703	0.756	0.745	0.754	1.065	0.756	0.935	0.746	0.669	0.788	0.883	0.777	0.758	0.25	0.755	0.645	0.872	0.334	0.864	0.668	0.752	0.839	0.748	0.912	0.977	0.865	0.992	0.784	0.845	0.277	0.88	0.759	0.647	0.727	0.684	0.714	0.839	0.519	0.786	0.573	0.752	0.791	0.819	0.643	0.797	1.682	0.754	0.634	0.838	0.858	0.267	0.393	0.755	0.729	0.879	0.723	0.841	0.797	0.349	0.925	0.212	0.746	0.782	0.787	0.816	0.995	0.743	0.633	0.812	0.927	0.894	0.984	0.898	0.852	0.494	0.763	0.56	0.94	0.234	0.827	0.845	0.753	0.836	0.076	0.701	0.394	0.853	0.814	0.273	0.671	0.6	0.789	-0.463	-0.122	0.764	0.809	0.785	0.745	0.79	0.326	0.785	0.756	0.587	0.947	0.338	0.919	0.833	0.852	0.817	0.682	0.612	4.164	-3.38	0.756	0.786	0.588	0.738	-0.322	0.889	0.785	0.762	0.736	0.728	0.797	0.868	0.795	0.729	0.692	0.944	0.698	0.752	0.811	0.937	0.895	0.865	0.904	0.325	0.655	0.41	0.959	0.913	0.779	0.999	0.824	0.921	0.746	0.827	-0.061	0.524	0.755	0.889	0.681	0.903	0.832	0.787	0.649	0.215	0.707	0.687	0.08	0.311	0.905	0.349	0.632	0.817	0.095	0.37	0.753	0.895	0.747	0.808	0.819	0.683	0.826	0.732	0.922	0.68	0.966	0.725	0.776	0.784	0.944	-0.781	0.32	0.578	0.755	0.829	0.816
X37203	X36747	0.129	0.172	-0.408	-0.872	0.226	0.138	-0.365	0.52	-1.234	-1.067	-0.024	-0.397	0.101	0.265	0.406	-0.017	0.162	0.167	0.433	0.19	0.041	0.052	0.76	0.1	0.076	0.08	0.124	0.343	0.051	0.713	0.29	0.108	-0.892	0.197	-0.045	0.112	0.39	-0.232	-0.838	-0.079	0.38	0.107	-1.047	0.224	0.199	1.022	0.489	0.158	0.383	1.684	5.493	0.062	0.076	0.749	-0.073	0.149	-0.029	0.619	0.242	-0.216	0.341	0.347	0.453	-0.199	0.075	-0.825	1.578	0.021	-0.524	0.479	0.15	0.336	-0.886	0.321	0.164	-0.27	0.102	0.385	1.711	0.599	0.139	0.361	0.649	0.136	0.153	0.127	0.269	0.554	0.527	-0.249	0.151	-1.352	0.265	0.095	0.32	-0.014	0.607	0.97	-0.404	-0.227	0.105	0.04	0.042	0.086	-0.001	-0.69	-0.088	0.166	-0.18	0.146	0.167	0.303	-0.08	-0.019	0.662	0.187	0.026	-0.117	0.064	-0.408	0.35	0.119	2.839	1.589	0.117	0.36	0.128	0.247	0.351	0.141	-0.276	0.2	0.13	0.162	0.259	0.131	0.128	0.1	-0.602	0.34	0.164	0.311	2.39	0.072	0.096	-1.857	-0.099	0.962	3.98	0.447	0.481	0.091	0.747	0.157	-0.717	-0.261	0.172	0.013	-0.144	0.023	0.627	-0.233	1.647	0.511	-0.496	-0.825	0.174	0.091	-0.021	0.698	-1.428	0.284	0.307	-0.985	0.625	-0.397	0.039	0.065	-1.608	0.129	0.349	0.082	0.403	0.662	0.095	0.633	-0.197	-0.666	0.305	0.13	-0.037	0.183	0.07	0.06	-0.055	0.133	0.22	0.603	0.243	0.449	-0.5	-0.092	0.643	-0.037	0.146	-0.023	-0.204	0.289	0.27	0.129	0.053	0.473	0.168	0.186	0.37	0.301	1.537	-0.05	0.055	0.15	1.273	0.233	-0.161	1.236	-0.909	-0.267	-0.057	0.284	0.169	0.237	0.664	-0.097	-0.152	0.012	-1.244	0.521	0.975	-1.294	-6.964	-0.085	-0.178	0.057	0.618	0.429	0.264	-0.029	0.176	0.584	-0.371	-0.15	-0.057	0.105	-0.563	0.005	0.192	0.246	0.619	0.169	0.479	-0.064	0.053	0.055	-0.642	0.816	1.235	-3.031	0.544	0.163	-0.088	0.391	0.449	0.146	0.07	0.419	0.153	-0.69	0.166	0.778	0.675	0.812	0.541	0.535	0.119	-0.029	0.198	1.135	-0.035	-0.372	0.452	-1.134	0.195	-0.329	-0.818	0.171	0.02	0.077	1.391	-0.05	0.716	0.493	0.143	0.097	0.181	0.273	-3.885	4.519	0.025	-0.222	0.168	0.515	0.626	0.698	0.343	0.333	0.483	0.049	-0.308	-0.15	0.302	0.474	0.143	0.333	-0.454	0.122	0.549	0.076	1.254	0.567	0.36	0.162	0.226	0.187	0.525	0.215	0.33	2.024	0.144	0.533	-0.261	0.136	-0.254	0.239	0.441	-0.569	0.265	-0.748	0.61	-0.294	0.154	0.548	-0.53	-0.07	0.164	-0.473	-0.322	-0.33	0.238	-0.419	-0.157	0.272	0.144	0.537	-1.697	-0.308	-0.075	0.253	0.299	0.024	-0.509	0.101	1.523	-0.106	0.235	0.078	-0.536	0.225	0.126	-0.164	0.218	0.361	-0.511
X37203	X17805	0.083	-0.377	0.39	-0.096	0.931	0.01	0.193	0.232	0.099	-0.008	0.614	-0.008	0.149	0.042	-0.052	-0.112	0.426	0.026	-0.08	-0.318	-0.323	-0.017	0.432	0.642	-0.003	0.011	-1.592	-0.188	-0.125	2.405	0.361	0.012	-0.283	2.322	-0.143	0.041	0.121	-0.846	0.016	-0.089	0.576	-0.03	0.179	0.226	0.105	-0.453	0.382	0.59	-0.184	-0.504	-8.951	-0.989	0.505	1.085	-0.313	0.067	-0.269	-0.226	0.364	-0.211	0.393	-0.625	-0.579	0.09	0.101	-0.301	-0.486	0.021	-0.43	3.459	-0.181	-0.345	0.623	0.06	0.341	-0.011	0.052	-0.07	2.102	0.298	-0.003	0.453	-0.209	0.04	0.067	-0.304	-0.063	0.075	0.303	-0.389	-0.018	0.35	-0.07	-0.057	-0.538	-0.763	-0.221	1.298	0.061	-0.286	-0.044	0.016	-0.011	-0.007	0.169	0.228	-0.054	0.162	0.221	0.003	0.051	0.053	0.167	-0.075	0.274	-0.266	0.086	-0.401	0.081	-0.28	0.341	0.021	0.097	0.286	-0.002	0.842	-0.047	0.067	-0.361	0.055	-0.151	0.021	0.055	-0.244	-0.016	-0.236	0.341	0.259	-0.095	0.006	1.057	0.376	0.113	0.032	-0.01	-1.257	0.415	-0.176	-8.768	-0.409	0.128	0.375	-0.25	0.09	-0.224	-0.06	0.1	-0.121	0.105	-0.217	-0.01	-0.05	1.383	0.139	-0.58	-0.356	-0.115	0.212	0.057	0.435	1.037	-0.041	-0.033	0.1	0.358	-0.194	0.014	0.002	0.508	0.197	0.624	-0.053	0.314	0.548	0.053	0.506	0.519	0.06	-0.255	0.062	0.835	0.096	0.001	0.064	0.006	-0.124	0.011	0.861	0.244	-0.401	-0.595	0.188	0.291	0.034	0.029	-0.086	0.264	0.015	-0.114	0.733	-0.035	0.75	0.022	0.178	0.233	0.289	-0.218	0.604	0.318	0.367	0.959	-0.223	0.061	0.413	-0.097	-0.269	-0.298	-0.456	-0.052	0.346	-0.413	0.237	0.114	0.084	-0.312	0.451	-0.247	-0.612	-7.315	0.064	0.091	0.457	-0.047	0.363	0.533	-0.085	-0.3	-0.171	0.332	-1.299	0.2	-0.27	0.61	-0.04	0.374	-0.144	0.04	-0.225	1.126	0.009	0.015	0.3	-0.306	0.939	-0.362	0.184	0.218	0.196	0.629	0.69	-0.521	0.05	-0.495	0.819	-0.15	0.044	-0.042	-0.575	1.027	-1.184	0.501	0.573	-0.105	-0.431	0.575	-0.824	-0.284	0.034	0.142	0.284	0.27	-0.287	-1.212	-0.247	0.148	-0.149	0.667	0.002	0.954	0.563	0.576	-0.525	0.208	0.281	-7.157	-7.783	0.131	0.593	0.192	-0.559	0.186	0.028	0.289	0.125	0.029	-0.183	-0.303	0.864	0.194	-0.174	0.04	-0.015	0.307	0.044	0.535	0.035	0.074	0.057	-1.318	0.358	0.173	-0.012	0.941	0.28	-0.119	1.547	-0.272	-0.553	-0.065	0.195	-0.113	1.617	0.582	-0.057	0.233	0.096	0.664	0.307	0.055	0.835	0.049	-0.221	-0.117	0.168	0.418	0.221	-0.198	0.285	0.015	0.317	0.025	3.42	-0.546	0.549	0.154	0.26	-0.57	0.07	1.036	0.716	0.699	0.197	0.329	-1.589	0.34	1.502	0.024	0.338	0.118	0.572	0.333
X37203	X35718	0.131	-0.151	0.335	0.062	0.63	0.011	-0.332	0.119	0.718	-0.457	0.514	-0.164	0.044	-0.11	0.289	-0.078	0.47	0.006	-0.436	-0.11	-0.299	-0.07	-1.226	0.607	-0.009	-0.002	-2.39	-0.181	0.025	1.872	0.167	-0.017	-0.121	1.447	0.014	0.014	-0.076	-0.306	0.031	0.244	0.258	0.052	-0.559	-0.1	0.03	0.015	0.406	0.678	0.172	-0.072	-1.725	-1.316	0.25	0.611	-0.16	0.064	-0.292	-0.095	0.692	0.235	0.277	-0.533	-0.216	0.01	0.179	-1.615	-0.752	0.037	-0.457	6.806	-0.195	-0.678	0.044	0.291	0.758	-0.22	0.016	-0.498	1.015	0.017	0.029	0.603	-0.034	0.032	0.02	-0.664	0.002	0.165	0.111	-1.334	0.06	0.478	-0.001	0.085	-0.29	-0.257	0.166	1.424	0.096	-0.392	-0.006	-0.027	-0.008	-0.003	0.195	-0.059	-0.128	0.1	-0.569	-0.005	0.02	0.068	-0.095	-0.243	0.084	-0.09	0.089	-0.222	0.151	-0.189	0.388	0.006	1.571	0.81	-0.024	0.461	-0.052	-0.003	-0.503	0.01	-0.104	0.092	-0.066	-0.218	0.111	0.132	0.382	0.211	0.061	0.085	0.281	0.127	0.358	-0.109	-0.126	-1.365	0.425	-0.321	-13.371	-0.15	0.867	0.473	0.073	0.243	-0.362	-0.023	0.025	-0.112	-0.242	-0.433	0.364	-0.075	1.88	-0.167	-1.009	-0.402	-0.087	0.052	0.063	0.727	0.768	0.401	-0.219	0.058	0.322	-0.101	-0.012	-0.054	-0.144	0.18	0.549	-0.112	0.451	0.862	0.036	0.998	-0.157	-0.553	-0.079	0.058	0.327	0.495	-0.0	0.065	-0.127	-0.155	0.068	0.351	0.155	-0.335	-0.729	0.415	0.454	0.54	-0.033	-0.13	-0.57	0.066	-0.233	0.842	0.009	1.102	0.017	0.22	0.038	0.396	0.092	0.971	0.278	0.281	1.23	-0.375	-0.802	0.453	-0.232	-0.013	-0.062	-0.411	-0.099	0.067	-0.46	0.03	0.032	0.141	-0.944	-0.19	-0.666	-0.381	-3.723	-0.201	0.112	-0.199	-0.539	0.26	0.62	-0.25	-0.186	-0.85	-0.224	-0.919	0.078	-0.04	-0.036	0.056	0.161	0.306	-0.164	-0.637	0.497	0.057	-0.005	0.339	-1.142	1.102	-0.011	-0.266	0.01	-0.062	0.496	0.231	-0.218	0.019	-0.538	0.627	-0.352	-0.811	-0.286	-0.1	0.788	-0.791	0.333	0.698	-0.053	-0.488	0.418	-0.279	-0.339	0.081	0.163	0.417	0.172	-0.312	-1.158	0.129	-0.04	-0.407	0.376	-0.027	0.657	0.36	0.214	-0.297	0.731	0.049	0.135	-4.373	0.067	0.457	0.091	-0.382	0.121	0.577	0.245	0.224	0.228	-0.266	-0.5	0.688	-0.348	-0.461	0.048	0.098	-0.014	0.047	0.163	0.001	-0.812	0.297	-2.223	0.483	0.242	-0.127	1.637	-0.0	0.194	1.937	-0.154	-1.333	-0.038	-0.128	-0.162	1.411	0.625	0.036	0.139	-0.191	0.325	-0.285	-0.06	0.781	0.197	-0.355	0.155	0.051	0.797	0.226	-0.289	-0.111	-0.003	0.251	-0.082	2.147	-1.32	0.032	-0.634	0.325	-0.229	-0.133	0.758	0.695	-0.267	0.085	-0.144	-1.061	-0.122	1.186	0.07	0.255	0.154	0.659	0.239
X37203	X57521	0.035	0.032	0.329	0.133	0.496	-0.004	0.474	0.355	0.174	-0.203	0.218	-0.486	0.043	-0.127	0.383	-0.037	0.167	0.092	-0.692	0.012	-0.265	0.006	0.826	0.775	-0.026	0.045	-0.777	0.022	-0.119	-0.061	-0.445	0.049	-1.084	-0.135	-0.071	0.073	-0.066	-0.349	-0.71	0.124	0.549	-0.068	-0.502	0.136	0.079	2.033	0.468	0.04	0.162	-0.417	-6.803	0.562	-0.207	1.072	-0.085	0.024	-0.363	-0.12	0.37	0.178	-0.026	-0.327	-0.339	-0.167	0.109	-0.25	0.548	0.042	-0.637	-0.495	0.034	-0.304	-0.089	0.054	-0.282	0.029	0.038	0.185	-0.199	0.017	0.011	0.474	0.42	0.033	0.068	0.009	0.065	0.221	0.023	0.516	0.015	0.245	0.347	0.158	0.07	0.205	-0.393	-0.738	-0.073	0.079	0.061	0.098	0.024	0.025	0.287	0.038	0.215	0.111	-1.472	0.051	0.036	0.415	-0.061	0.194	0.322	0.149	0.079	-0.092	0.544	0.05	-0.175	0.039	1.163	0.757	0.093	-0.523	0.017	0.057	0.063	0.072	-0.535	0.157	-0.187	0.043	0.298	0.203	-0.139	-0.108	-0.171	-0.009	-0.085	0.399	2.618	-0.087	-0.003	-0.632	0.247	0.372	-0.631	0.012	0.327	0.282	0.499	0.177	-0.323	0.288	0.136	-0.215	0.262	0.231	-0.46	-0.335	0.915	0.123	0.22	0.035	0.01	-0.241	0.05	0.405	-0.007	0.038	0.146	1.367	0.375	0.192	-0.01	0.028	-0.662	0.085	0.706	0.031	0.002	0.098	-0.098	-0.038	-0.599	0.004	-0.084	0.08	0.728	0.145	0.041	0.076	0.299	-0.103	0.016	0.344	0.129	0.076	-0.519	0.419	0.033	-0.471	-0.141	0.355	-0.659	0.198	-0.105	0.417	0.045	0.055	0.113	0.241	0.654	0.366	0.825	0.187	-0.055	0.324	0.442	-0.138	1.717	0.686	-0.316	0.08	0.128	0.112	-0.012	-0.044	-0.159	-0.664	-0.601	0.062	-0.135	-0.144	0.141	-1.587	-5.451	0.011	-0.539	0.553	-0.823	-0.039	-0.002	-0.668	-0.455	0.581	0.426	0.395	0.728	0.256	-0.573	0.016	0.05	-1.237	-1.14	-0.754	-0.423	0.104	0.031	0.242	-0.488	0.905	-0.921	0.09	0.348	0.381	0.246	-0.437	0.524	-0.633	-0.392	0.505	0.103	-0.833	0.105	0.117	0.072	-0.021	0.563	1.055	-0.597	-0.009	0.577	-0.539	-0.156	0.261	-0.106	-0.006	0.027	1.023	-1.341	-0.338	0.108	-0.266	0.307	0.072	0.513	0.086	0.475	-0.012	0.433	0.262	-4.437	6.097	0.197	-0.084	0.239	0.579	0.164	0.534	0.302	0.29	0.432	0.119	-0.822	0.373	0.501	0.221	-0.003	1.168	-0.222	0.036	0.301	-0.543	1.127	0.425	0.478	-0.026	-0.119	0.091	-0.892	0.237	-0.592	1.446	0.523	-2.047	-0.334	0.312	-0.076	0.186	0.477	0.616	0.175	0.389	0.336	0.072	0.021	0.283	0.224	0.003	-0.084	0.328	1.302	0.263	0.264	0.39	-0.189	-0.008	0.07	2.239	-1.137	0.577	-0.937	0.295	-0.343	-0.873	0.611	0.297	1.154	-0.229	0.217	-0.192	-1.257	0.523	0.083	0.492	-0.169	0.923	0.007
X37203	X57520	0.012	-0.15	0.416	-0.039	0.258	-0.021	0.421	0.408	-0.392	-0.336	0.254	-0.486	0.056	-0.166	0.308	-0.077	-0.017	0.041	0.406	-0.032	-0.315	0.022	1.932	0.791	-0.026	0.009	-0.22	-0.079	-0.124	0.237	-0.094	0.023	-0.712	0.088	-0.095	0.068	-0.084	-0.502	-0.392	-0.196	0.53	-0.184	-0.307	0.135	0.028	1.604	0.477	0.296	0.017	-0.405	-10.409	0.701	0.051	1.605	-0.198	0.005	-0.346	-0.142	0.249	0.417	0.038	-0.148	-0.653	-0.12	0.058	0.553	0.732	0.032	-0.557	-6.242	0.011	-0.027	0.162	-0.031	-0.54	0.078	-0.027	-0.011	0.48	0.319	-0.043	0.425	0.824	-0.006	0.037	-0.029	0.099	-0.035	0.102	0.502	-0.021	-0.036	0.263	-0.035	0.078	-0.036	-0.249	-0.825	-0.242	0.174	0.029	0.056	0.001	0.0	0.091	0.095	0.092	0.099	-0.813	0.013	0.04	0.395	0.028	0.131	0.235	0.066	0.052	-0.147	0.55	0.173	0.06	0.01	0.346	0.807	0.065	-0.476	-0.018	-0.049	0.141	0.052	-0.23	0.073	-0.195	0.019	0.272	-0.035	-0.212	-0.009	-0.327	-0.068	0.19	0.276	1.602	-0.066	0.063	-0.925	0.197	0.007	-6.385	-0.112	0.234	0.369	0.482	0.064	-0.299	0.208	0.098	-0.11	0.175	0.237	-0.016	-0.109	1.215	0.465	0.22	0.051	-0.0	-0.051	0.009	0.365	0.212	-0.167	0.187	1.519	0.377	-0.07	-0.045	0.027	-0.51	0.075	0.81	-0.003	0.122	-0.084	-0.041	-0.283	-0.206	0.189	-0.134	0.062	1.227	0.193	0.009	0.071	0.177	-0.097	-0.05	0.91	0.188	-0.223	-0.5	0.246	0.201	-0.393	-0.142	0.361	-0.565	0.14	-0.076	0.244	-0.041	-0.129	0.074	0.26	0.653	0.317	0.559	0.032	-0.011	0.594	0.751	-0.31	2.257	0.806	-0.102	-0.066	-0.005	0.002	-0.045	-0.007	-0.037	-0.368	-0.461	0.03	-1.052	0.124	0.437	-1.874	-7.352	-0.036	-0.461	0.522	-0.436	0.106	0.105	-0.357	-0.486	0.574	0.303	-0.342	0.889	0.206	-0.083	0.156	0.522	-1.119	-0.513	-0.206	0.599	0.047	0.01	0.195	-0.171	0.828	-0.304	0.465	0.322	0.327	0.103	-0.36	0.104	-0.442	-0.36	0.408	0.069	-0.123	-0.364	0.025	0.418	0.063	0.582	1.07	0.303	-0.131	0.515	-0.419	-0.122	0.236	-0.015	-0.155	0.098	1.24	-1.073	-0.328	0.026	-0.177	1.467	0.03	0.589	0.199	0.505	-0.213	0.619	0.208	-7.451	-0.997	0.17	-0.008	0.543	0.481	0.169	0.196	0.244	0.208	0.254	0.006	-1.085	0.248	0.469	0.281	-0.019	0.784	0.367	0.03	0.18	-0.356	1.092	0.481	0.332	0.003	0.011	0.049	-1.006	0.575	-0.722	1.549	0.286	-1.259	-0.288	0.26	-0.053	0.241	0.558	0.526	0.1	0.131	0.331	0.167	0.02	0.532	0.249	0.064	-0.179	0.366	1.317	0.487	0.242	0.541	-0.066	0.043	-0.021	2.887	-1.298	0.513	-0.451	0.237	-0.516	-0.405	0.691	0.179	1.204	-0.241	0.393	-0.301	-0.506	0.661	0.01	0.508	-0.138	0.582	-0.145
X37203	X43424	-0.061	0.449	0.253	-0.647	0.013	-0.006	-0.63	0.029	-0.255	-0.863	-0.004	-0.693	-0.12	0.035	-0.122	-0.153	-0.19	-0.157	-0.692	-0.06	-0.241	-0.046	1.19	-0.242	-0.123	0.195	2.763	-0.057	0.146	-0.094	-0.444	-0.105	-1.388	0.043	0.375	-0.095	-0.155	-0.002	-0.434	0.081	-0.253	-0.273	-0.093	-0.522	-0.16	-1.825	0.714	-0.453	0.134	-1.379	5.255	-0.477	0.668	0.275	-0.825	-0.126	-0.313	1.448	-0.288	-0.067	0.053	0.336	2.456	-0.226	-0.16	-0.241	-0.025	-0.045	-0.417	-7.379	-0.232	-0.751	-1.359	-0.086	0.113	0.129	-0.065	-0.887	-0.767	-0.407	-0.071	0.599	-0.628	-0.103	-0.123	-0.664	-0.295	1.008	0.463	-1.477	-0.132	0.028	0.142	-0.363	-0.605	0.044	-0.954	1.472	-0.434	0.008	-0.08	-0.134	-0.116	-0.022	-0.002	-0.433	0.449	0.017	0.449	-0.107	-0.143	-0.308	-1.132	-0.142	0.269	-0.044	-0.124	-0.259	-0.869	0.44	-0.064	-0.027	2.609	1.173	-0.159	-0.999	0.374	-0.303	-0.237	0.092	-0.219	-0.057	-0.658	-0.426	0.302	0.144	0.686	0.77	-0.509	1.605	-0.68	-0.142	2.074	-0.21	-0.196	-0.383	-0.558	0.274	-7.747	0.216	-0.072	-0.709	0.872	-0.068	-0.006	-0.216	-0.095	-0.126	-0.069	-0.246	-0.563	-0.129	1.215	-0.923	-1.325	-0.23	-0.083	0.097	-0.133	0.008	0.218	-0.053	-0.182	-0.326	0.003	-0.496	-0.003	-0.056	0.499	-0.219	-0.702	-0.144	-0.106	0.011	-0.17	0.084	-0.347	-1.219	-0.189	-0.082	-0.212	-0.771	0.007	0.087	-0.176	-0.111	-0.075	-1.525	0.309	-0.148	0.428	0.557	-0.171	1.033	-0.065	-0.379	-1.544	-0.06	0.255	-0.157	0.052	0.084	-0.084	0.086	-0.021	0.088	1.133	-0.755	-0.116	-2.177	0.309	-0.119	-0.939	1.028	-0.225	-0.225	-0.294	-0.34	-0.161	0.872	-0.033	-0.323	0.289	-0.127	-0.189	0.022	0.862	0.611	-7.07	-0.301	-0.144	-0.089	-1.239	-0.199	-0.644	-0.044	-0.021	-0.007	0.318	0.065	-0.232	0.121	-0.154	-0.145	0.075	0.344	-0.329	-0.352	-0.37	-0.074	-0.079	0.143	-0.581	0.589	1.384	-0.022	-0.003	-0.181	-0.809	-0.456	0.802	-0.127	0.014	-0.493	0.257	0.877	0.031	0.455	-0.514	-0.048	0.266	0.373	0.025	-0.788	0.767	-0.647	-0.259	0.339	0.31	-0.163	0.029	-0.393	-0.081	0.063	0.065	-0.016	-0.059	-0.064	0.22	-0.122	-0.037	-0.347	-0.144	-0.344	-3.137	-3.705	-0.008	-0.104	-0.181	-0.179	-0.08	0.105	0.268	0.364	0.173	0.271	0.616	0.094	-0.34	-0.088	-0.12	0.835	-0.249	-0.139	-0.648	-0.26	1.088	0.17	-0.573	-0.125	0.1	-0.022	0.592	1.137	-0.008	0.341	0.019	0.029	0.007	0.779	-0.114	0.275	-0.274	0.227	-0.006	-0.704	-0.213	0.294	-0.128	0.115	-0.883	-0.302	0.127	0.054	-0.499	-0.428	0.029	-0.831	-0.112	-0.113	-0.144	0.521	0.435	0.083	-0.296	0.247	-0.213	-0.216	-0.735	0.213	0.377	-0.119	-0.377	-0.165	-0.226	-0.359	-0.143	-0.222	-0.419	0.172	-0.043
X37203	X36808	0.441	0.34	0.576	-1.338	0.585	0.519	0.504	0.618	-0.269	-0.33	0.551	0.457	0.521	0.529	0.596	0.199	0.601	0.534	0.176	0.482	-0.006	0.515	0.964	0.599	0.527	0.537	-1.432	0.582	0.683	0.844	0.125	0.537	-1.96	0.618	0.049	0.439	0.568	-0.962	-0.613	-0.089	0.585	0.38	-0.13	-0.034	0.544	0.875	0.614	0.371	0.622	0.971	10.127	0.958	-0.03	0.663	0.159	0.283	-0.187	0.593	0.756	0.257	0.605	0.611	0.486	0.36	0.517	0.367	0.948	0.088	-0.445	6.534	0.472	0.732	-0.42	0.312	0.332	0.564	0.539	-0.397	1.2	-0.002	0.513	0.623	0.629	0.467	0.528	0.206	0.564	0.566	-0.183	0.085	0.538	0.11	-0.023	0.201	0.624	0.312	0.723	0.674	0.514	0.123	0.473	0.426	0.441	0.124	0.547	-0.216	0.494	0.337	0.82	0.384	-0.179	0.408	0.365	0.17	0.265	0.459	0.526	0.14	0.69	1.064	0.635	0.409	1.541	0.924	0.366	0.593	0.297	0.485	0.557	0.538	0.551	0.032	0.612	0.368	0.389	0.375	0.643	0.417	-0.045	0.598	0.579	0.376	1.428	-0.883	0.175	0.018	0.585	1.058	22.881	0.67	0.475	0.308	0.586	0.546	0.185	0.218	0.542	0.543	0.318	0.51	0.788	0.255	0.911	0.738	-0.371	-0.744	0.411	0.516	0.508	0.696	0.214	0.598	0.58	0.804	0.648	-0.136	0.386	0.44	-1.58	0.228	0.714	0.332	0.579	0.634	0.528	0.653	0.465	0.039	0.565	-0.054	0.57	0.472	0.536	0.264	0.403	0.235	0.521	0.833	0.552	0.245	0.112	0.187	0.525	-0.483	0.609	0.395	0.292	0.502	0.544	0.186	0.517	0.814	0.444	0.479	0.715	0.493	0.896	1.042	0.575	-0.442	-0.032	0.334	0.592	0.809	0.39	0.448	0.548	0.446	-0.005	0.74	0.703	-0.172	0.027	0.465	-0.651	0.662	0.668	-0.049	5.346	0.538	0.203	0.67	0.824	0.593	0.533	-0.462	-0.03	-0.116	0.481	0.47	0.611	0.516	0.623	0.588	-0.071	0.66	0.706	0.417	1.082	0.429	-0.059	0.679	0.548	0.786	1.043	0.661	0.758	0.478	0.326	-0.178	0.191	0.518	0.653	0.607	0.553	0.076	0.137	0.774	0.864	0.711	0.752	0.775	0.805	0.222	0.496	-0.733	-0.886	0.568	0.467	0.376	0.54	0.474	0.032	0.414	0.29	-0.294	0.721	0.471	0.675	0.679	0.77	-0.176	0.549	0.566	1.253	12.527	0.34	-0.119	0.567	0.673	0.386	0.857	0.572	0.496	0.494	0.468	0.01	0.667	0.367	0.114	0.532	0.689	0.671	0.536	0.666	-0.465	0.687	0.783	0.061	0.428	0.535	0.537	1.002	0.574	0.609	0.9	0.671	0.447	-0.064	0.596	-0.331	0.138	0.537	0.514	0.538	0.524	0.657	0.637	0.426	0.776	0.501	-0.427	0.552	0.119	0.575	0.583	0.555	0.503	0.436	0.533	0.343	0.904	0.125	0.635	0.242	0.417	0.47	0.321	0.329	0.673	0.954	0.257	0.622	0.471	0.54	0.287	0.491	0.551	0.421	0.7	-0.392
X37203	X5086	0.077	-0.274	-0.216	-0.511	-0.452	-0.074	-0.633	0.377	-0.011	0.281	0.576	-0.511	0.449	0.067	-0.361	-0.19	0.229	-0.072	-0.257	-0.093	-0.123	-0.082	0.234	0.127	-0.062	-0.081	-1.076	0.065	0.431	0.425	-1.47	-0.052	-0.943	-0.173	-0.108	-0.052	0.383	-0.09	0.135	-0.597	0.012	0.001	0.224	0.028	0.001	-0.68	0.65	-0.241	-0.084	0.294	-9.336	0.455	0.194	0.595	0.407	-0.013	-0.457	0.681	0.5	-0.714	1.169	0.675	1.983	-0.106	-0.143	1.026	1.573	0.307	-0.672	-19.629	-0.26	-0.751	0.034	0.2	0.233	0.304	-0.102	-0.561	0.675	0.309	-0.133	-0.068	-0.002	-0.072	-0.084	-0.168	-0.133	0.378	1.553	-1.247	-0.024	-0.421	0.073	0.036	-0.45	0.074	0.77	-0.189	-0.699	1.222	-0.074	-0.063	-0.04	-0.068	-0.228	-0.381	0.074	-0.118	-0.402	-0.071	-0.047	-0.084	-0.104	-0.272	-0.715	-0.215	-0.004	-0.064	0.674	0.484	1.37	-0.057	-0.001	-0.079	-0.11	-0.405	-0.085	0.068	-0.374	-0.044	0.233	-0.022	-0.361	0.015	-0.21	-0.514	-0.093	-0.399	-0.453	-0.293	0.48	0.192	2.561	-0.258	0.002	-0.537	-0.128	1.298	3.892	0.115	0.047	-0.069	-0.127	-0.127	-0.417	-0.217	0.076	-0.125	0.234	-0.073	0.454	-0.08	0.224	0.567	-0.844	-0.213	-0.077	-0.141	0.026	0.802	-0.08	0.23	-0.037	0.169	-0.069	-0.251	-0.127	-0.062	-0.569	-0.236	0.458	-0.084	0.065	-0.901	-0.158	-0.183	0.28	0.234	-0.098	0.053	-0.037	-0.517	-0.033	0.103	-0.272	-0.113	-0.151	-0.832	0.308	0.059	-0.381	0.183	0.224	0.058	-0.645	-0.131	-0.256	-0.273	-0.052	-1.004	0.093	-1.594	-0.073	0.018	-0.013	1.023	0.568	0.53	-0.561	0.833	1.022	0.083	-0.124	0.765	-0.199	-0.232	-0.396	-0.023	-0.083	-0.729	-0.418	-0.794	-0.342	-0.043	-0.783	0.799	0.939	0.113	-4.655	0.043	-0.191	-0.404	0.09	0.03	-0.202	-0.117	0.202	-0.595	0.07	0.453	-0.145	-0.301	0.12	-0.163	0.365	0.252	0.412	-0.116	1.002	0.079	-0.016	0.274	0.533	0.286	0.782	0.334	0.396	-0.237	0.181	0.047	-0.318	0.104	0.462	0.738	-0.206	-0.102	0.325	0.872	0.476	0.712	0.406	0.715	0.389	-0.473	-0.904	0.09	-0.219	0.021	0.76	-0.021	-0.111	0.012	-0.915	0.087	-0.224	-0.168	-0.528	-0.051	-2.547	-0.289	0.398	-0.047	-0.223	-0.161	-5.782	-0.944	0.172	0.084	-0.005	0.574	0.709	0.062	0.297	0.066	0.341	0.053	-0.048	0.128	0.007	-0.308	-0.018	0.203	-0.002	-0.019	0.05	-0.527	0.562	-0.053	-0.252	-0.293	-0.08	0.13	1.155	0.541	-0.237	1.704	0.216	0.867	-0.319	0.459	-0.116	0.395	0.128	0.596	0.051	-0.237	0.879	0.29	-0.023	0.637	-0.05	-0.12	-0.141	0.031	-0.705	0.003	-0.036	0.007	-0.064	-0.113	-0.086	-0.386	-0.058	0.454	-0.122	-0.195	0.111	-0.298	0.928	0.258	-0.184	0.013	-0.381	-0.559	0.637	0.112	-0.086	0.171	0.009	0.155	0.433
X37203	X32415	-0.593	-0.226	0.371	0.004	0.642	0.133	0.257	0.322	0.273	0.051	0.359	0.11	0.193	0.346	-0.083	-0.096	0.436	0.136	-0.029	-0.313	-0.205	0.096	0.45	0.619	0.112	0.128	-0.613	0.029	-0.07	1.668	0.463	0.139	-0.354	1.313	-0.075	0.139	0.254	-0.89	0.077	-0.061	0.374	0.127	0.289	0.285	0.19	-0.07	0.423	0.49	-0.139	-0.523	-4.785	-0.808	0.556	1.167	-0.527	0.153	-0.386	-0.215	0.589	0.016	0.419	-0.564	-0.088	0.219	0.182	-0.424	-0.017	0.148	-0.303	7.199	-0.235	-0.307	0.672	0.253	0.334	0.115	0.135	0.203	2.157	-0.007	0.1	0.471	-0.009	0.127	0.158	-0.115	0.117	0.204	0.257	-0.416	0.092	0.332	0.167	-0.071	-0.366	-0.411	-0.13	0.933	0.318	-0.094	0.052	0.154	0.115	0.125	0.324	0.336	0.066	0.201	-0.023	0.119	0.17	0.15	0.417	0.145	0.34	-0.152	0.162	-0.108	0.148	0.261	0.432	0.134	0.081	0.313	0.112	0.469	-0.003	0.206	-0.149	0.122	-0.036	0.158	0.36	-0.102	0.184	0.103	0.412	0.51	0.011	0.173	0.643	0.408	0.41	0.169	0.101	-1.222	0.42	-0.025	2.85	-0.367	0.435	0.306	-0.052	0.168	-0.276	0.088	0.177	0.027	0.439	0.104	0.464	0.016	1.294	0.293	-0.729	-0.306	-0.111	0.19	0.144	0.509	0.649	-0.03	0.122	0.552	0.355	-0.214	-0.052	0.145	0.243	0.254	0.764	0.101	0.385	0.545	0.146	0.662	0.372	-0.123	-0.191	0.115	0.17	0.257	0.018	0.109	0.142	-0.138	0.101	1.864	0.279	-0.244	-0.689	0.219	0.248	0.243	0.199	0.201	0.676	0.165	0.006	0.766	0.081	0.824	0.131	0.239	0.511	0.355	-0.018	0.798	0.337	0.712	0.938	0.01	0.549	0.539	0.039	-0.473	-0.175	-0.427	0.062	0.269	-0.55	0.309	0.091	-0.023	-0.724	0.65	0.095	-1.185	-6.119	0.204	0.085	0.75	0.235	0.304	0.385	-0.129	-0.787	-0.408	0.339	-1.422	0.454	-0.244	0.79	0.052	0.391	-0.283	0.324	-0.387	1.312	0.156	0.132	0.348	0.232	0.67	-0.163	0.222	-0.089	0.246	0.603	0.489	-0.299	0.056	-0.335	0.677	0.085	0.249	-0.328	-0.501	0.755	-0.984	0.656	0.561	0.174	-0.427	0.781	-0.901	-0.347	0.248	0.145	0.246	0.286	0.076	-1.035	-0.505	0.225	-0.087	0.606	0.144	1.091	0.667	0.736	-0.524	0.304	0.362	-8.211	0.178	0.231	0.51	0.326	-1.098	0.44	0.161	0.353	0.259	0.213	0.05	-0.63	0.716	0.174	-0.106	0.142	0.082	0.607	0.148	0.422	-0.215	0.56	0.448	-0.432	0.372	0.143	0.188	0.514	0.55	-0.124	1.613	-0.299	-0.53	-0.163	0.268	-0.034	1.374	0.624	-0.151	0.261	0.108	0.739	0.566	0.147	0.943	0.329	-0.136	-0.153	0.28	0.343	0.288	0.098	0.515	0.079	0.272	0.153	2.592	-1.045	0.556	0.436	0.295	-0.732	0.151	1.031	0.671	0.987	0.201	0.34	-1.228	0.475	0.86	0.082	0.396	0.162	0.57	0.44
X37203	X39837	-0.095	-0.114	0.265	0.121	-0.296	0.182	-0.053	0.197	-0.456	0.131	1.246	1.285	-0.048	-0.54	-0.214	-0.138	0.374	-0.042	0.797	-0.017	0.238	-0.102	0.928	-0.216	-0.083	-0.095	-0.95	-0.061	1.456	-0.171	-0.488	-0.091	0.22	-0.105	0.196	-0.014	0.06	-0.338	-0.149	0.129	-0.223	0.04	0.344	0.001	-0.009	2.295	0.076	0.313	-0.164	-0.585	-1.307	-0.188	0.268	-0.137	-0.482	-0.052	-0.067	0.115	0.081	0.567	-0.219	-0.424	-0.346	-0.21	-0.042	-0.019	0.101	-0.079	-0.721	-2.952	-0.091	-0.333	0.387	0.066	-0.086	-0.164	0.314	0.021	1.033	-0.507	-0.116	-0.259	-0.746	-0.086	-0.038	-0.018	-0.156	0.051	-0.203	-0.038	-0.102	0.959	-0.242	0.083	-0.176	-0.173	-0.337	-0.638	0.183	-0.033	-0.072	-0.091	-0.042	-0.086	0.072	0.117	-0.034	-0.083	0.308	-0.065	-0.126	-0.197	-0.872	-0.643	0.342	-0.106	-0.126	-0.653	0.432	0.12	-0.265	-0.076	1.376	1.008	-0.115	-0.375	-0.053	0.115	-0.171	-0.054	0.243	-0.187	0.258	-0.046	0.106	-0.38	-0.07	-0.477	-0.135	-0.12	-0.411	-0.078	0.89	-0.142	-0.155	1.349	-0.345	3.566	-6.132	0.525	0.492	0.297	0.337	-0.143	-0.155	-0.266	-0.124	0.011	-0.195	0.048	0.325	-0.091	0.693	0.241	-1.141	-0.339	-0.117	0.11	-0.033	0.067	-0.384	-0.02	0.116	0.039	-0.074	-0.005	-0.111	0.858	-0.362	0.022	0.063	-0.112	0.095	-0.188	-0.038	0.155	0.101	0.242	-0.25	-0.01	-0.225	0.397	-0.081	-0.037	-0.124	-0.104	-0.094	1.303	-0.094	-0.587	-0.512	0.058	-0.019	-1.11	0.069	-0.079	-0.708	0.089	-0.103	0.279	-0.014	-0.348	-0.067	0.066	-0.338	-0.129	0.462	-0.503	0.349	-0.0	0.434	0.538	0.627	0.382	-0.21	-0.24	0.066	-0.158	0.574	0.416	0.12	0.228	-0.279	-0.094	0.186	0.427	0.076	-0.005	-9.399	-0.311	-0.156	-0.511	0.027	-0.041	0.232	-0.166	-0.02	-0.046	-0.081	-0.84	-0.525	0.921	-0.232	-0.016	0.326	-1.26	0.152	-0.61	0.745	0.03	0.001	-0.645	0.044	-1.818	0.12	-1.484	0.146	-0.236	-0.134	-0.558	-0.039	-0.177	0.532	0.407	-0.253	0.323	-0.224	0.155	-0.242	0.575	-0.043	-0.262	-1.097	-0.233	0.436	-1.419	-0.21	0.04	-0.531	-0.437	-0.037	0.224	0.345	0.107	-0.002	-0.544	0.293	-0.126	-0.004	0.388	0.444	-0.097	0.101	0.394	-5.79	-7.385	0.316	-1.121	-0.007	-0.054	0.223	0.177	-0.475	-0.034	0.306	0.081	-0.568	0.393	0.367	0.286	-0.089	1.085	0.21	-0.088	0.599	-1.121	0.504	0.696	0.403	0.459	-0.168	-0.167	-0.803	-0.344	0.369	0.862	0.116	0.816	-0.33	-0.978	-0.074	-0.539	0.05	-0.679	0.064	0.563	-0.208	0.229	-0.102	0.052	0.104	0.393	-0.041	-0.216	-1.624	-0.402	0.156	0.115	-0.078	0.045	-0.11	0.235	-0.331	0.321	0.426	0.297	0.473	0.129	-0.131	-0.901	0.583	-0.029	0.311	-0.015	0.715	0.006	-0.12	0.275	0.029	0.089	-0.15
X37203	X44675	-0.024	-1.225	0.249	0.114	0.65	0.159	-0.304	0.32	0.668	0.213	0.291	0.304	0.232	0.365	0.294	0.118	0.445	0.185	-0.574	0.094	-1.084	0.147	0.199	0.349	0.157	0.161	-0.922	-0.078	0.291	1.348	0.388	0.158	-0.731	0.889	-0.01	0.148	-0.398	-0.106	0.13	-0.289	0.434	0.141	-1.441	0.016	0.128	0.538	0.301	0.473	0.182	0.099	3.075	-1.188	0.495	0.988	-0.608	0.169	-0.349	0.246	0.797	0.681	0.337	0.166	0.479	0.134	0.143	-0.561	-1.227	0.15	-1.412	11.338	-0.225	-0.038	0.505	0.34	1.096	0.177	0.167	-1.675	1.684	-0.009	0.153	0.471	0.328	0.039	0.163	-0.28	0.058	0.16	0.487	-1.267	0.165	0.337	0.121	0.192	-0.229	-0.084	0.838	1.202	0.02	-0.074	0.155	0.032	-0.477	0.153	0.275	0.036	0.178	0.138	-0.228	0.086	0.176	0.235	0.052	0.096	0.553	0.095	0.179	-0.129	-0.162	-0.462	0.157	0.093	1.22	0.409	0.13	0.78	0.127	-0.067	-0.027	0.164	-0.072	0.214	-0.306	-0.591	0.197	-0.106	0.465	0.639	-0.232	0.118	0.519	0.206	2.247	-0.222	-0.614	-0.545	0.188	0.192	-7.927	-0.835	0.814	0.457	-0.102	0.29	-0.046	0.272	0.165	-0.108	-0.041	-0.245	0.729	0.1	1.345	0.09	-0.696	-0.23	-0.071	0.197	0.131	0.752	0.999	0.4	0.12	0.653	0.206	0.317	0.18	0.121	0.561	0.252	-0.374	0.074	0.306	0.665	0.188	0.834	0.039	1.141	-0.002	0.159	0.338	0.498	0.019	0.129	0.112	-0.211	0.063	1.64	0.275	-0.226	-0.671	0.385	0.315	0.334	0.223	0.046	0.443	-0.253	-0.059	0.486	0.107	0.74	0.133	0.201	-0.069	0.363	0.57	0.441	-0.815	0.757	0.92	-0.22	-0.554	0.656	-0.468	0.022	-0.807	0.075	0.034	0.498	-0.631	0.268	0.145	0.106	-0.503	0.318	0.65	-0.037	-4.027	0.189	0.203	0.408	-0.282	0.116	0.279	-0.431	-0.075	0.004	0.113	-0.347	0.389	-0.312	0.025	0.067	0.578	0.295	0.512	0.119	1.012	0.188	0.123	0.563	-0.113	0.908	0.78	0.346	0.149	0.16	0.796	0.343	0.154	0.211	0.38	0.916	-0.056	-0.141	-0.082	0.416	1.019	-0.164	0.691	0.856	-0.248	-0.232	0.676	-0.81	-0.45	0.264	0.341	0.516	0.134	-0.608	-1.134	0.157	0.218	-0.276	0.826	0.169	1.127	0.419	0.642	-0.636	0.304	0.293	-4.21	-8.45	0.235	0.601	0.313	0.076	0.671	0.591	0.478	0.333	0.521	0.203	-0.518	0.977	0.094	0.005	0.139	0.966	0.402	0.142	0.586	0.217	-0.177	0.502	-0.26	0.348	0.157	0.176	1.111	0.642	0.335	1.564	-0.359	-0.411	-0.275	0.328	-0.274	1.029	0.689	0.254	0.293	0.374	0.8	0.189	0.168	0.732	0.489	-0.452	-0.085	-0.049	0.648	0.115	0.072	0.416	0.081	0.239	0.113	1.706	-0.26	0.606	0.501	0.292	0.094	0.316	0.889	0.71	1.01	0.254	0.469	-2.583	0.545	0.82	0.17	0.337	0.094	0.621	0.523
X37203	X57523	-0.015	-0.503	0.028	0.458	0.502	-0.005	0.098	0.159	0.223	0.221	-0.017	-0.205	0.069	0.099	0.348	-0.014	0.126	0.13	-0.553	0.088	-0.601	0.058	0.47	0.922	0.007	0.076	0.557	-0.017	-0.038	-0.183	-0.515	0.064	-0.86	-0.009	-0.048	0.079	-0.218	-0.013	-0.585	0.037	0.524	0.247	-0.994	0.191	0.108	1.655	0.252	0.086	0.025	-0.433	-9.62	0.356	-0.11	0.703	-1.016	0.016	-0.327	0.201	0.363	0.68	-0.046	0.572	0.312	-0.125	0.131	-0.374	0.376	0.004	-1.234	6.031	0.066	0.165	-0.453	0.175	0.485	0.27	0.075	-0.254	0.925	-0.41	0.115	0.407	0.445	0.063	0.089	-0.014	0.062	0.204	-0.334	0.311	0.05	-0.443	0.332	0.109	0.198	0.411	0.455	0.27	-0.4	0.495	0.07	0.101	-0.04	0.043	0.327	0.002	0.313	0.154	-1.071	0.059	0.087	0.392	-0.849	0.322	0.664	0.185	0.114	-0.11	0.487	-0.091	0.003	0.048	2.459	0.754	0.026	-0.067	0.074	0.081	0.175	0.085	-1.085	0.162	-0.736	-0.181	0.22	0.098	-0.416	0.305	-0.742	0.158	-0.15	0.317	4.313	-0.061	-0.281	0.731	-0.372	0.071	-8.832	-0.437	0.719	0.174	0.574	0.236	-0.329	0.561	0.127	-0.272	0.308	0.045	-0.341	-0.376	0.778	0.618	-0.402	0.36	0.086	-0.265	0.077	0.501	-0.22	0.323	0.102	1.326	0.09	0.476	0.117	0.06	-1.222	0.082	0.306	0.06	-0.092	0.033	-0.086	-0.095	-0.397	1.076	-0.115	0.086	0.529	-0.034	0.029	0.081	0.285	-0.048	-0.05	1.537	0.055	0.696	-0.337	0.381	0.109	-0.875	-0.218	0.426	0.04	-0.196	0.112	-0.509	0.025	0.176	0.085	0.061	0.578	0.277	0.731	-0.968	-1.203	0.895	-0.122	0.148	2.672	0.668	-0.568	0.16	-0.204	0.299	-0.066	0.299	-0.463	-0.251	-0.353	0.059	-0.799	0.076	0.568	-0.537	-7.46	0.253	-0.013	0.554	-0.791	-0.07	-0.301	-0.503	-0.183	0.467	0.012	0.585	0.503	-0.087	-0.416	0.069	0.472	-0.937	-0.65	-0.071	0.118	0.051	0.026	0.47	-0.544	0.705	0.164	0.068	0.039	0.221	0.279	-0.43	0.796	-0.394	0.303	0.618	0.191	0.089	0.158	0.663	0.219	0.263	0.575	0.597	-0.678	0.31	0.51	-0.448	-0.153	0.243	0.507	-0.007	-0.167	0.186	-0.979	0.373	0.186	-0.358	0.802	0.112	0.746	0.549	0.598	-0.26	0.4	0.277	-7.487	-2.309	0.183	0.053	0.157	0.461	0.479	0.684	0.418	0.259	0.391	0.2	-0.301	0.66	0.474	0.348	-0.005	0.895	0.035	0.057	0.512	-0.406	0.704	0.622	0.714	-0.105	-0.144	0.144	-0.207	0.733	-0.1	0.895	0.387	-0.311	-0.25	0.518	-0.051	0.636	0.453	0.684	0.141	0.228	0.561	0.489	0.096	0.598	0.415	-0.111	-0.138	0.413	0.725	0.2	0.262	0.3	-0.209	-0.034	0.087	2.175	-0.445	0.459	0.272	0.231	0.526	-0.422	0.849	0.486	0.839	0.011	0.394	-0.257	-0.911	-0.232	0.082	0.304	-0.329	0.529	0.126
X37203	X32504	0.278	-0.141	0.128	-0.084	0.468	-0.117	-0.252	0.158	0.773	-0.373	0.742	-0.153	-0.036	0.043	0.077	-0.179	0.509	-0.049	-0.875	-0.177	-0.547	-0.127	0.097	0.421	-0.132	-0.1	-1.602	-0.215	-0.271	3.147	0.267	-0.135	-0.386	2.001	-0.121	-0.127	-0.175	-0.297	-0.09	-0.029	0.198	0.001	-0.448	-0.033	-0.105	-0.636	0.347	0.813	-0.201	-0.708	-7.952	-1.25	0.526	0.336	-0.489	0.034	-0.336	-0.26	0.12	-0.53	0.027	-0.667	-0.229	-0.131	0.159	-1.149	-0.834	-0.129	-1.012	-3.387	-0.236	-0.839	0.355	0.133	0.932	-0.255	-0.081	-0.184	0.396	-0.273	-0.119	0.524	-0.35	-0.052	-0.067	-0.429	-0.222	-0.033	0.078	-1.322	-0.123	0.378	-0.176	-0.007	-0.392	-0.473	0.188	1.11	0.049	-0.448	-0.133	-0.126	-0.037	-0.133	0.156	-0.221	-0.033	0.126	-0.32	-0.121	-0.16	-0.008	-0.098	-0.311	0.369	-0.193	0.045	-0.453	-0.227	-0.488	0.172	-0.126	-0.145	0.505	-0.15	0.149	-0.133	-0.069	-0.529	-0.113	-0.219	-0.023	-0.222	-0.221	-0.071	-0.323	-0.065	0.224	-0.052	-0.131	0.517	0.188	0.075	-0.202	-0.208	-1.322	0.452	-0.451	-9.232	-0.309	0.573	0.344	-0.173	0.173	-0.376	-0.141	-0.134	-0.169	-0.361	-0.395	0.437	-0.136	1.682	-0.632	-1.013	-0.385	-0.169	-0.018	0.026	0.759	1.006	0.351	-0.313	-0.076	0.078	-0.204	0.007	-0.158	-0.082	0.118	0.066	-0.111	0.313	0.826	-0.073	0.876	0.073	-0.351	-0.136	-0.039	0.826	0.344	-0.028	0.0	-0.237	-0.064	-0.129	0.57	0.19	-0.253	-0.57	0.306	0.181	0.597	0.14	-0.266	-0.54	-0.214	-0.329	0.835	-0.152	0.871	-0.132	0.156	-0.188	0.341	-0.085	0.603	0.142	0.467	0.881	-0.585	-0.185	0.391	-0.206	-0.216	-0.241	-0.346	-0.161	0.195	-0.399	-0.063	-0.099	0.748	-0.63	-0.131	-0.515	-0.556	-7.401	-0.221	0.003	-0.125	-0.315	0.198	0.632	-0.162	-0.383	-0.902	-0.143	-0.868	-0.148	-0.406	-0.567	-0.157	0.209	-0.302	-0.147	-0.66	0.352	-0.094	-0.119	0.088	-1.138	0.808	-0.419	-0.061	-0.075	-0.062	0.208	0.841	-0.403	-0.156	-0.635	0.549	-0.225	-0.524	-0.446	-0.341	0.609	-1.097	0.344	0.437	-0.43	-0.329	0.136	-0.48	-0.264	-0.097	0.086	0.383	0.093	-0.459	-1.027	-0.377	-0.016	-0.266	0.46	-0.137	0.562	0.425	-0.051	-0.325	0.923	-0.025	-6.386	-8.988	-0.159	0.05	-0.157	-0.473	0.122	0.155	0.024	0.116	0.08	-0.25	-0.243	0.843	-0.21	-0.469	-0.061	0.135	-0.04	0.018	0.284	-0.284	-0.811	-0.126	-1.137	0.312	0.072	-0.177	1.054	-0.036	0.056	1.421	-0.556	-1.396	-0.204	-0.123	-0.102	2.278	0.494	-0.407	0.148	-0.399	0.293	-0.156	-0.148	0.563	-0.204	-0.307	-0.117	-0.203	0.412	0.136	-0.349	0.009	-0.117	0.415	-0.149	4.838	-0.382	0.212	-0.286	0.281	-0.565	0.047	0.508	0.587	-0.529	0.024	-0.14	-0.195	-0.072	2.146	-0.125	0.212	-0.043	0.401	0.107
X37203	X37478	0.096	0.293	0.192	0.446	0.357	0.13	-0.21	0.196	0.903	-0.458	0.344	-0.308	0.24	0.353	0.295	0.061	0.464	0.166	-0.117	0.055	-0.435	0.09	-1.943	0.539	0.051	0.12	-1.469	-0.277	-0.117	1.391	0.311	0.138	0.146	1.014	0.155	0.138	-0.123	0.168	-0.061	0.117	0.274	0.211	0.676	0.128	0.173	-0.292	0.48	0.499	0.296	0.384	4.26	-1.496	0.385	0.549	0.043	0.125	0.099	-0.135	0.28	-0.215	0.43	-0.054	-0.478	0.139	0.152	-1.107	0.12	0.13	-0.635	14.188	0.05	0.019	0.305	0.195	-0.364	-0.131	0.152	0.424	1.685	0.135	0.156	0.563	-0.082	0.063	0.141	0.094	0.128	0.046	0.338	-0.578	0.125	0.243	0.085	0.146	-0.262	0.17	0.464	1.467	0.252	-0.472	0.13	0.097	0.087	0.135	0.236	0.074	-0.149	0.176	-1.011	0.125	0.155	0.129	0.211	-0.112	0.373	0.111	0.139	0.177	0.476	-0.669	0.3	0.132	0.612	0.708	0.125	0.119	0.137	0.22	-0.052	0.142	0.031	0.272	-0.45	-0.137	0.211	0.29	0.267	-0.055	0.313	0.162	0.431	0.269	-0.499	-0.071	0.184	-2.099	0.565	-0.112	-4.752	-0.091	1.081	0.56	0.428	0.304	-0.134	0.082	0.163	-0.004	-0.228	-0.326	0.748	0.088	1.436	0.418	-1.139	-0.449	-0.029	0.409	0.115	0.782	0.329	0.45	-0.037	-0.024	0.565	0.113	0.117	-0.059	-0.957	0.233	0.234	-0.152	0.42	0.777	0.152	0.881	0.093	-0.96	0.167	0.138	0.384	0.39	0.03	0.094	-0.053	-0.235	0.093	1.068	0.284	-0.213	-0.934	0.415	0.413	0.706	0.365	-0.057	-0.112	0.197	-0.013	0.825	0.156	0.834	0.122	0.244	0.057	0.351	0.832	0.455	0.663	0.555	1.089	-0.656	-0.989	0.663	-0.302	0.107	-0.924	-0.763	0.093	-0.169	-0.362	-0.02	0.142	-0.221	-1.464	-0.187	0.166	-0.533	3.918	-0.274	0.165	0.04	-0.417	0.437	0.65	-1.44	-0.421	-0.516	-0.444	-1.295	0.181	-0.277	0.243	0.415	0.299	0.38	-0.175	-0.508	0.152	0.123	0.12	0.337	-1.991	1.003	0.138	-0.439	0.795	0.164	0.481	0.648	-0.916	0.136	-0.371	0.606	-0.344	-0.332	-0.386	-0.433	0.777	-0.847	0.207	0.536	-0.492	-0.24	0.489	-0.549	-0.269	0.12	0.186	0.413	0.28	-0.134	-0.324	0.338	-0.165	-0.023	0.182	0.113	0.732	0.325	0.194	-0.309	0.298	0.2	5.863	-0.705	0.145	0.246	0.065	-0.35	0.47	-0.127	0.228	0.18	0.246	-0.307	-0.319	0.814	-0.163	-1.043	0.113	0.277	-0.327	0.149	0.004	0.819	-0.097	0.164	-2.103	0.556	0.245	0.096	1.295	-0.056	0.175	1.459	0.298	-0.974	0.119	-0.087	-0.251	0.67	0.649	-0.049	0.263	-0.559	0.447	0.124	0.087	0.775	0.262	-0.183	0.191	0.128	0.689	-0.187	-0.336	-0.639	0.062	0.277	-0.228	1.989	-1.572	0.17	-0.091	0.269	-0.555	-0.303	0.717	0.507	-0.337	0.167	0.374	-1.157	-0.499	1.213	0.091	0.229	0.314	0.228	0.289
X37203	X32417	-0.096	0.167	0.268	-0.323	0.551	0.229	-0.133	0.196	0.308	-0.979	0.36	0.365	0.237	0.092	0.16	0.245	0.441	0.138	1.153	0.032	0.135	0.223	0.566	0.515	0.198	0.159	-1.072	-0.448	-0.772	1.262	0.846	0.233	-0.519	0.83	0.227	0.21	0.473	0.006	0.012	0.29	0.312	0.289	0.078	0.431	0.269	-0.212	0.389	0.37	0.223	-0.283	-5.707	-0.617	0.314	0.794	-0.078	0.242	0.032	-0.725	0.721	0.284	0.455	-0.885	-0.181	0.258	0.13	-0.059	-0.393	0.025	-0.609	17.528	-0.104	0.641	0.209	0.335	0.645	0.258	0.228	0.88	1.39	-0.724	0.251	0.547	-0.026	-0.21	0.242	-0.147	0.288	0.471	-0.601	-0.072	0.193	-0.313	0.277	0.286	-0.642	-0.419	-1.086	0.691	0.454	0.451	0.036	0.245	-0.195	-0.467	0.428	0.268	0.311	0.24	0.167	0.227	0.252	0.321	0.889	0.235	0.227	0.177	0.104	-0.567	0.666	0.977	0.166	0.107	0.989	1.054	0.153	0.371	0.169	0.316	-0.324	0.235	-0.047	0.26	0.699	-0.062	0.138	0.106	0.522	0.805	0.006	0.229	0.371	0.413	-1.929	0.186	-0.011	-0.215	0.562	0.392	3.242	0.082	0.635	0.553	0.486	0.27	-0.592	0.408	0.212	-0.387	0.497	-0.529	0.206	-0.137	1.088	-0.132	-1.543	0.108	0.1	0.609	0.058	0.506	0.258	-1.009	-0.445	0.798	0.407	0.253	0.109	0.212	0.407	0.241	0.901	0.133	0.409	0.666	0.219	0.497	-0.014	0.79	-0.234	0.241	0.347	0.379	0.151	0.221	0.268	-0.006	0.257	0.288	0.273	0.794	-0.605	0.357	0.28	-0.084	-0.053	0.178	0.628	0.304	-0.483	0.567	0.266	0.633	0.175	0.243	0.068	0.352	-0.277	0.682	0.418	-0.105	0.838	0.147	1.431	0.337	-0.117	0.096	-0.052	-0.558	-0.174	-0.029	-0.199	0.19	0.105	-0.281	-0.617	0.118	-0.472	-0.341	-2.783	0.066	0.173	0.534	-0.81	0.342	0.458	-0.33	-0.675	0.923	0.406	-1.05	0.69	0.239	0.535	0.479	0.125	0.208	-0.031	-1.054	1.253	0.267	0.186	0.479	-1.082	0.489	-0.554	-0.247	0.21	0.314	0.557	0.495	-0.039	0.176	-0.271	0.511	-0.083	-0.333	-0.145	-0.306	0.496	-1.174	0.681	0.467	-0.18	-0.049	0.7	0.032	-0.221	0.317	0.359	0.163	0.318	-0.188	-0.542	0.108	0.251	-0.039	0.302	0.207	0.412	0.418	0.829	-0.08	0.319	0.37	2.747	8.095	0.27	0.405	0.42	0.218	0.423	0.081	0.45	0.326	0.444	0.105	-0.437	0.696	0.369	0.46	0.227	0.443	0.206	0.243	0.595	-0.027	0.654	0.358	-1.186	0.386	0.266	0.213	0.957	0.411	0.228	1.253	0.226	-0.902	-0.467	0.168	0.004	1.049	0.454	0.133	0.328	1.008	0.618	0.313	0.244	0.728	0.492	-0.058	0.263	0.312	1.013	0.143	0.275	0.193	0.132	0.104	0.107	1.8	-1.012	0.482	0.228	0.283	-0.205	0.014	0.948	0.664	0.705	0.306	0.529	-1.077	-0.143	0.833	0.246	0.387	-0.15	0.6	0.172
X37203	X32388	0.005	-0.108	-0.426	-0.612	0.138	0.002	-0.536	0.021	-0.724	-0.448	0.457	-0.41	-0.341	-0.191	0.021	-0.095	0.39	0.043	-0.913	-0.19	-0.227	-0.017	2.491	-0.404	0.009	-0.015	1.482	0.308	0.315	0.887	0.216	0.009	0.156	1.28	-0.2	0.018	0.338	0.063	-0.084	0.137	0.363	0.071	0.146	0.153	-0.05	-0.253	-0.036	0.644	0.126	-0.28	-2.586	0.502	0.162	0.295	-0.655	0.035	-0.402	0.786	0.148	-0.299	-0.042	0.132	-0.03	0.288	0.061	-0.676	-0.558	0.007	-1.142	-1.197	-0.357	-0.597	-0.222	0.045	0.599	-0.073	0.033	-3.076	-0.904	-0.38	-0.016	-0.9	-0.044	0.013	-0.043	0.248	-0.153	-0.137	-0.119	-1.308	-0.007	0.261	-0.169	-0.062	-0.345	-0.168	-0.48	1.291	0.142	-0.366	-0.065	-0.011	-0.009	0.011	0.249	-0.325	0.234	-0.077	0.339	0.04	0.064	-0.276	-0.422	-1.119	-0.129	-0.251	0.043	-0.216	0.165	1.102	-0.337	-0.004	0.238	0.054	0.043	0.217	-0.095	0.067	-0.382	-0.097	-0.104	0.112	-1.97	-0.057	0.243	-0.973	0.021	0.307	-0.195	0.122	-0.008	0.246	0.896	-0.077	-0.011	-0.379	0.331	1.053	-6.876	-0.342	-0.458	0.13	-0.32	0.191	-0.075	-0.012	-0.031	0.076	-0.27	-0.207	0.221	0.007	1.002	-0.324	-0.653	0.104	-0.059	0.028	-0.02	0.217	0.447	0.161	0.431	-0.459	-0.201	-0.065	0.026	-0.064	0.135	0.022	0.012	-0.032	0.2	0.562	-0.01	-0.262	-0.487	-0.261	0.023	0.053	1.703	0.033	-0.002	0.029	0.119	-0.061	0.021	-0.289	0.076	-0.419	-0.261	0.076	0.039	0.183	-0.384	0.262	-0.267	0.147	0.025	0.141	0.278	0.79	-0.002	0.129	0.475	0.287	0.159	0.646	0.274	0.922	0.344	2.806	-0.52	0.41	-0.269	-0.09	-0.082	-0.142	-0.072	-0.246	-0.35	0.208	0.09	0.045	0.168	-0.181	0.092	0.155	-5.145	0.053	0.149	0.379	0.803	-0.163	-0.344	-0.026	0.189	-0.021	0.129	-0.227	0.268	-0.313	0.6	-0.432	-0.23	0.418	0.262	-0.246	0.269	-0.128	-0.005	0.411	0.638	0.685	0.652	-0.032	-0.439	-0.155	0.123	0.915	0.625	0.131	0.438	0.61	0.117	0.066	0.322	-0.053	0.08	0.381	0.347	0.762	0.521	-0.453	0.25	-0.421	-0.187	0.147	0.193	0.266	-0.016	0.008	-0.402	-0.476	-0.041	-0.443	0.595	0.062	-0.979	0.282	0.472	-0.577	0.187	0.179	-6.834	-1.185	0.046	0.029	0.191	-1.136	0.577	0.292	0.346	0.289	0.148	0.062	0.328	-0.073	0.253	-0.012	0.014	0.492	0.248	0.06	0.656	-0.452	0.122	0.408	0.371	0.195	-0.064	0.059	1.003	-1.742	-0.056	1.126	-0.035	0.624	-0.331	0.331	-0.003	0.021	0.205	0.298	0.16	0.171	0.222	-0.761	-0.004	0.141	0.073	-0.084	-0.081	0.134	0.421	0.311	0.278	0.417	-0.002	-0.06	-0.168	5.365	0.214	0.409	-0.025	0.133	-0.054	0.217	0.639	-0.196	0.602	0.124	-0.335	-0.565	0.774	-0.138	-0.048	0.329	0.131	0.26	0.31
X37203	X48407	-0.05	-0.054	0.128	-0.201	1.329	-0.03	-0.145	0.16	0.036	-0.574	0.239	-0.246	-0.102	0.006	0.118	-0.028	0.198	-0.03	-0.294	0.171	-0.052	0.007	-0.058	0.17	-0.024	-0.035	-1.351	-0.13	0.152	-0.403	-0.331	-0.035	-0.283	-0.088	-0.014	-0.028	0.225	-0.025	-1.595	-0.068	0.938	0.181	-0.091	0.013	-0.016	0.038	0.163	0.066	0.117	3.843	-0.35	0.021	-0.079	0.035	0.629	-0.089	-0.178	-0.082	-0.025	-0.189	-0.317	-0.226	2.472	-0.144	-0.008	0.291	-0.008	-0.021	0.048	-4.349	-0.23	-0.491	-0.079	0.052	0.221	0.009	-0.042	-0.688	-0.282	-0.321	-0.032	0.212	-0.14	-0.044	-0.02	-0.676	-0.12	0.144	-0.075	0.016	0.482	-1.357	-0.029	0.201	0.29	0.1	-0.189	-0.807	-0.382	-0.218	-0.007	-0.008	-0.019	0.008	0.144	-0.032	0.193	-0.007	0.311	-0.015	-0.027	-0.17	-0.173	-0.114	0.456	0.083	0.028	0.115	0.375	0.46	-0.175	-0.031	0.335	0.288	0.018	-0.584	-0.035	0.094	-0.199	0.005	-0.053	-0.546	0.222	-0.157	0.142	-0.583	-0.095	-0.155	0.073	0.096	-0.406	0.188	1.382	-0.454	-0.402	-0.257	0.159	-0.206	-4.138	0.413	0.288	0.108	-0.156	-0.009	-0.087	-0.198	-0.042	-0.078	-0.094	-0.113	0.342	-0.019	0.359	0.274	-0.332	-0.403	0.029	0.189	-0.02	0.142	-0.023	0.1	-0.023	-0.002	-1.216	-0.334	-0.01	-0.058	-0.893	-0.127	0.315	-0.05	0.203	0.399	-0.249	0.211	-0.222	0.764	0.119	-0.02	-0.136	0.088	-0.024	0.013	-0.098	-0.038	-0.0	-0.175	-0.426	-0.54	-0.157	0.044	0.2	0.313	0.118	-0.05	-0.629	0.043	0.301	-0.858	0.107	0.348	0.025	0.036	0.305	0.123	0.571	-3.599	0.274	0.362	0.658	0.076	-0.64	0.426	-0.063	-0.029	-0.516	0.084	-0.008	-2.146	0.293	-0.81	-0.228	-0.026	0.133	-0.696	0.491	0.191	-2.948	-0.171	-0.073	-0.343	-0.009	0.164	-0.417	-0.3	-0.063	0.265	0.152	0.071	0.312	-0.321	0.41	-0.106	-0.09	-0.016	0.24	0.274	-0.173	0.034	-0.017	-0.297	0.312	0.109	0.96	0.086	0.314	-0.196	-0.222	-0.529	0.367	0.061	0.238	0.108	0.095	-0.361	0.241	0.3	0.07	0.317	0.294	0.148	0.48	0.212	0.3	-0.041	-0.147	0.011	0.167	0.159	-0.104	0.034	2.7	0.305	0.01	-0.257	-0.064	-0.0	0.13	0.097	0.42	-0.212	-0.197	0.037	-6.282	0.573	-0.073	-0.473	0.002	0.037	-1.138	0.608	0.147	0.249	0.184	0.013	-0.024	0.526	0.107	0.245	-0.011	1.015	-0.247	-0.039	0.245	2.402	0.887	0.149	0.574	-0.111	0.093	0.055	0.336	0.446	0.203	0.728	0.191	0.671	-0.29	0.296	-0.08	-0.739	0.228	0.107	-0.016	0.244	0.268	0.117	-0.066	0.294	-0.33	-0.169	0.943	-0.242	-0.081	-0.809	0.16	0.101	-0.026	-0.039	-0.154	-0.586	0.081	0.185	0.115	0.21	0.115	0.098	-0.714	-0.09	0.532	0.148	-1.154	0.258	0.198	-0.286	-0.084	0.171	-0.072	0.077	-0.266
X37203	X22163	-0.108	-0.031	0.097	0.02	0.382	0.182	0.175	0.292	0.262	0.115	0.233	0.237	0.283	-0.555	-0.007	0.185	0.111	0.014	-0.354	0.245	-0.286	0.047	0.215	-0.019	0.184	0.092	0.39	-0.01	0.265	0.551	-0.077	0.211	-0.016	0.443	-0.378	0.067	0.263	0.253	-0.265	0.136	0.381	0.044	-0.265	0.072	0.133	1.18	-5.597	0.197	0.461	0.268	15.655	0.49	-0.462	0.424	0.319	0.224	-0.092	0.467	0.616	0.723	0.444	0.356	0.728	0.272	0.236	0.652	1.225	0.215	-0.354	-0.094	0.234	0.777	-0.668	0.366	0.264	0.133	0.224	-0.348	1.138	-0.481	0.237	0.078	0.482	0.215	0.117	0.19	0.263	0.241	0.136	-0.819	0.224	0.659	0.297	0.246	0.078	0.116	-0.29	0.34	0.403	0.127	0.18	0.227	0.214	0.077	-0.274	-0.012	-1.45	0.233	0.13	0.219	0.222	-0.572	-0.011	-0.92	0.687	0.271	0.22	0.449	0.111	0.398	0.458	0.169	2.357	0.258	0.211	0.898	0.184	0.307	0.519	-0.027	-2.806	0.163	-0.191	0.202	-0.277	-1.051	0.362	0.405	-0.634	0.371	0.11	0.357	1.149	0.106	-0.027	-0.438	0.375	1.229	7.357	0.43	0.376	0.329	0.398	0.316	-0.177	0.099	0.236	0.244	0.207	0.384	0.347	-0.224	1.157	-0.212	-1.113	-0.203	0.231	0.284	0.184	0.569	0.079	0.36	0.362	-0.428	0.301	0.306	0.213	0.23	-1.304	0.042	-0.048	0.107	0.185	0.618	0.195	0.634	1.01	0.847	0.189	0.159	0.099	0.077	0.217	0.216	0.164	0.229	0.267	-0.764	0.292	0.547	-0.123	-0.04	0.421	0.059	0.089	0.029	0.583	0.323	0.403	0.116	0.217	-0.201	0.234	0.211	0.691	0.191	0.958	0.273	0.266	0.577	0.952	0.033	-0.274	0.75	-0.093	0.239	0.155	-0.087	0.102	-0.515	0.655	-1.077	0.011	0.215	0.265	-0.054	0.803	-0.006	7.229	0.304	-0.187	0.009	-0.935	0.175	0.472	-0.655	0.341	0.041	0.482	0.096	0.634	0.099	0.65	-0.104	0.474	0.418	0.674	0.488	0.991	0.064	0.162	0.199	0.926	-0.023	0.367	0.313	0.578	-1.293	0.4	-0.06	0.848	0.173	0.564	0.408	0.275	-0.164	0.327	0.825	0.824	0.638	0.328	0.636	0.561	-0.489	0.271	-1.896	0.062	0.319	0.363	0.052	0.252	0.003	-0.018	0.071	0.275	-0.786	-0.193	0.228	0.752	0.521	0.505	-0.568	-0.171	0.03	-2.622	-11.713	0.245	0.094	0.419	0.61	0.64	0.59	0.552	0.228	0.526	0.183	0.045	0.157	0.424	0.238	0.132	1.131	0.59	-0.009	0.595	-0.581	1.353	0.692	0.711	0.244	-0.029	0.222	1.483	0.524	0.457	1.537	0.235	0.982	-0.16	0.19	-0.566	-0.505	0.478	0.348	0.251	0.086	0.618	0.306	0.201	0.51	0.003	0.045	0.218	-0.253	-0.12	-0.188	0.175	0.545	0.197	0.268	0.221	0.392	0.22	0.477	0.412	0.312	0.526	0.044	-0.419	0.251	0.928	0.287	0.244	0.077	0.553	0.476	0.212	0.084	0.335	-0.71	-1.926
X37203	X39831	-0.153	-0.181	-0.091	0.221	-0.468	0.099	-0.076	0.097	-0.44	-0.417	0.417	1.672	-0.036	-0.434	0.227	-0.225	-0.056	-0.185	1.445	0.073	-0.231	-0.1	-0.425	-0.34	-0.171	-0.188	-1.612	0.089	0.599	1.346	-0.174	-0.176	0.019	-0.134	0.081	-0.164	0.011	-0.344	-0.269	-0.315	-0.06	-0.129	0.034	-0.031	-0.052	4.508	-0.282	0.416	-0.367	-0.318	-7.695	0.207	-0.047	-0.15	-0.211	-0.071	-0.074	-0.451	-0.018	1.814	0.151	-0.556	-0.595	-0.25	-0.114	1.15	-0.253	-0.152	0.08	-6.958	-0.219	0.277	0.224	0.168	-0.165	-0.275	-0.118	0.138	0.853	-0.558	-0.197	-0.088	-0.206	-0.184	-0.082	-0.148	-0.143	-0.01	-0.097	0.242	-0.176	0.5	-0.186	0.113	-0.579	-0.533	0.108	-1.162	-0.018	-0.469	-0.184	-0.007	-0.129	-0.183	-0.118	0.189	-0.298	-0.148	0.236	0.017	0.017	-0.306	-0.925	-0.42	0.065	-0.226	-0.126	-0.194	0.401	-0.116	-0.215	-0.173	1.518	1.044	-0.224	-0.177	-0.109	-0.058	-0.208	-0.037	0.039	-0.277	-0.626	-0.042	-0.017	-0.509	0.144	-0.227	0.361	-0.306	-0.634	0.007	1.32	-0.254	-0.214	0.24	-0.148	4.866	-8.621	0.511	0.603	0.198	-0.593	-0.205	-0.417	-0.387	-0.166	-0.133	-0.37	-0.308	0.199	0.114	1.255	0.039	-0.336	-0.34	-0.199	0.215	-0.008	-0.212	-0.501	0.036	0.066	0.02	-0.046	-0.282	-0.202	0.739	-1.147	0.039	0.125	-0.197	-0.089	-0.014	-0.075	0.037	1.535	-0.356	-0.329	-0.108	-0.193	0.326	-0.169	-0.067	-0.242	-0.199	-0.175	0.342	-0.283	-0.867	-0.47	-0.251	0.434	-0.388	-0.18	-0.183	0.325	-0.128	-0.271	0.313	-0.247	-0.234	-0.206	0.042	-0.22	-0.135	0.895	-0.234	0.245	0.676	1.083	-0.118	0.21	0.554	-0.175	-0.273	-0.245	-0.015	0.141	-0.684	0.429	0.261	-0.215	-0.114	-0.144	-0.481	1.819	-0.522	-12.093	-0.293	-0.185	-0.858	-0.438	-0.232	0.209	-0.192	-0.433	-0.931	-0.433	0.111	-0.341	1.14	-0.841	-0.292	0.071	-0.572	0.109	-0.139	1.343	-0.141	-0.064	-0.194	-0.238	0.386	2.7	-0.509	-0.95	-0.295	-0.501	-0.354	-0.706	-0.137	0.04	0.753	-0.061	0.195	-0.39	0.145	-0.19	0.218	0.639	-0.427	-0.298	0.393	-0.037	-1.182	-0.257	0.077	-0.402	-0.057	-0.292	0.19	1.12	0.011	-0.216	0.148	2.483	-0.183	-1.615	-0.321	0.459	-0.84	-0.178	-0.299	-12.121	-12.676	-0.25	-0.819	0.105	-0.308	0.063	-0.24	-0.387	0.094	-0.392	-0.222	-0.431	-0.096	0.111	0.368	-0.127	1.199	-1.269	0.053	-0.456	-0.722	0.541	-0.104	-1.094	0.121	-0.267	-0.218	-0.563	-0.895	0.028	1.957	-0.4	0.218	-0.38	0.041	-0.176	-0.276	0.065	-0.361	-0.046	-0.901	-0.248	-0.786	-0.111	-0.762	-0.733	-0.24	-0.244	0.178	-0.575	-0.269	0.984	0.345	-0.1	-0.284	-0.195	1.373	-0.35	1.519	-0.22	-0.084	-0.14	-0.256	0.612	-0.352	-0.387	-0.302	0.203	-0.49	0.86	0.158	-0.196	-0.303	-0.077	-0.556	-0.162
X37203	X18467	0.05	-0.202	0.452	-0.034	0.038	0.004	-0.605	0.098	0.563	-0.581	-0.198	-0.057	-0.15	-0.014	0.438	-0.193	0.494	-0.027	-1.115	-0.055	-0.544	-0.149	-0.274	-0.186	-0.133	-0.153	-1.869	-0.244	0.045	2.449	-0.005	-0.142	-0.725	0.382	-0.232	-0.144	-0.449	-0.289	-0.064	0.79	-0.264	-0.108	-0.978	-0.295	-0.209	1.372	0.092	0.908	0.469	-0.904	-2.847	-1.17	-0.019	2.136	-0.436	-0.017	-0.325	-0.386	0.281	-0.099	-0.183	-0.385	-0.092	-0.23	0.219	-1.502	-0.851	-0.129	-0.858	-5.808	-0.24	-0.844	-0.308	0.927	1.656	-0.224	-0.137	-0.54	-0.532	-0.454	-0.163	0.193	-0.214	-0.073	-0.132	-0.265	-0.172	-0.178	-0.357	-1.498	0.191	0.754	0.05	0.09	-0.232	-0.216	0.154	-0.028	-0.231	-0.589	-0.101	-0.172	-0.031	-0.075	-0.128	-0.349	0.11	-0.188	-0.684	-0.164	-0.183	0.118	-0.491	-0.398	0.252	-0.119	-0.017	-0.496	-0.126	-0.286	-0.231	-0.069	2.116	0.258	-0.207	0.292	-0.165	-0.21	-0.552	-0.15	-0.349	0.042	-0.209	-0.151	0.096	-0.062	0.365	0.626	-0.106	-0.056	-0.171	-0.078	0.985	-0.242	-0.087	-0.752	0.29	-0.805	-12.549	0.073	0.811	0.021	0.123	0.234	-0.395	-0.27	-0.183	-0.192	-0.523	-0.361	0.89	-0.155	1.465	-0.383	-0.937	-0.597	-0.181	-0.47	0.018	0.828	0.689	0.476	-0.35	-0.068	-0.451	-0.291	-0.03	-0.158	-0.362	0.058	-0.088	-0.12	-0.085	1.351	-0.098	1.583	-0.68	-0.136	-0.066	-0.112	0.133	0.719	-0.052	-0.062	-0.242	-0.021	-0.124	0.542	-0.064	-0.185	-0.552	0.231	0.095	0.574	0.175	-0.191	-0.857	-0.071	-0.253	0.405	-0.194	0.555	-0.076	0.165	-0.155	0.318	0.159	-0.233	-0.216	1.301	0.855	-0.574	-0.234	-0.06	-0.189	-0.165	-0.138	-0.244	-0.184	-0.43	-0.396	-0.372	-0.116	0.331	-0.568	-0.332	0.019	-0.458	-7.192	-0.132	-0.21	-0.072	-1.1	-0.235	0.155	-0.196	-0.37	-1.195	-0.456	-0.22	-0.639	-0.499	-0.88	-0.356	0.505	-0.006	0.344	-0.689	0.287	-0.144	-0.053	0.054	-0.529	0.52	0.545	-0.321	-0.24	-0.222	0.133	-0.123	0.193	-0.198	-0.591	0.15	-0.236	-0.764	-0.529	0.386	0.545	-0.499	0.158	0.743	-0.449	-0.612	0.075	2.04	-0.256	-0.07	-0.463	0.383	0.101	-0.412	-0.478	-0.127	-0.194	0.019	-0.328	-0.179	1.428	0.449	-0.36	-0.19	1.885	-0.228	-4.777	-8.153	-0.138	-0.401	-0.157	-0.306	0.371	0.517	-0.01	0.137	0.263	-0.208	-0.665	0.628	-0.603	-0.435	-0.033	0.299	-0.553	0.097	-0.035	-0.846	-0.974	0.254	-0.794	0.326	-0.206	-0.197	-0.004	-0.696	0.289	1.537	-0.658	-1.43	-0.308	-0.015	-0.085	1.839	0.539	-0.309	-0.163	0.253	-0.134	-0.338	-0.104	0.415	0.346	-0.342	-0.118	-0.342	0.337	0.02	-0.341	0.237	-0.051	0.021	-0.16	2.604	-0.412	0.036	-0.49	0.118	-0.028	0.119	-0.449	-0.026	-0.336	-0.161	-0.251	-0.088	0.234	1.938	-0.171	0.035	0.171	-0.19	-0.017
X37203	X33587	0.613	-0.57	0.423	-0.778	0.919	-0.045	-0.046	0.276	0.053	-0.101	0.849	-0.187	0.022	0.248	-0.476	-0.171	0.485	-0.048	-0.446	-0.18	-0.306	-0.096	0.312	0.406	-0.069	-0.081	-1.512	0.07	0.0	2.107	0.117	-0.067	0.072	2.205	-0.256	-0.026	0.057	-0.516	-0.009	-0.154	0.55	-0.025	0.351	0.123	0.05	-0.645	0.393	0.667	-0.287	-0.823	-8.113	-1.037	0.555	1.267	-0.173	0.024	-0.403	-0.055	0.388	-0.519	0.227	-0.637	-0.007	0.144	0.066	-0.718	-0.389	-0.068	-0.498	-5.856	-0.267	-0.555	0.504	0.231	0.154	-0.163	0.019	-0.166	2.146	-0.011	-0.11	0.348	-0.541	-0.009	0.011	-0.531	-0.137	-0.109	0.488	-0.785	-0.09	0.478	-0.123	-0.179	-0.465	-0.513	-0.517	1.52	0.187	-0.433	-0.066	-0.02	-0.056	-0.066	0.243	0.267	0.048	-0.017	-0.208	-0.066	-0.093	-0.105	0.262	-0.006	0.286	-0.264	0.066	-0.126	0.017	-0.576	-0.137	-0.053	-0.411	0.037	-0.061	0.594	-0.042	0.091	-0.456	0.063	-0.196	-0.023	0.231	-0.231	-0.087	-0.299	0.319	0.484	-0.192	0.041	0.591	0.378	0.479	-0.07	-0.048	-0.474	0.172	-0.588	-7.913	-0.287	0.104	0.34	-0.479	0.085	-0.246	-0.116	-0.005	-0.14	0.058	-0.17	-0.345	-0.087	1.29	0.135	-0.75	-0.532	-0.127	0.123	0.005	0.303	0.954	-0.078	-0.219	-0.141	0.302	-0.337	-0.104	-0.094	0.575	0.138	0.484	-0.102	0.316	0.497	-0.022	0.402	0.586	0.459	-0.303	0.039	1.546	-0.182	-0.006	0.02	-0.073	-0.115	-0.123	0.796	0.188	-0.663	-0.532	0.004	0.123	0.342	0.072	-0.01	0.414	-0.011	-0.128	0.676	-0.101	1.024	-0.082	0.066	0.414	0.31	-0.331	0.757	-0.252	0.662	0.925	-0.108	0.03	0.228	-0.211	-0.343	-0.375	-0.5	-0.064	0.055	-0.544	0.051	-0.038	0.149	-0.123	0.309	-0.219	-0.44	-8.506	-0.253	-0.066	0.354	-0.174	0.133	-0.052	-0.123	-0.461	-0.838	0.211	-0.77	0.203	-0.425	0.596	-0.269	0.131	-0.54	0.289	-0.377	0.861	0.016	-0.064	0.048	0.089	0.174	-0.509	0.064	-0.094	0.069	0.405	0.803	0.048	-0.065	-0.268	0.841	-0.142	0.001	-0.051	-0.534	0.512	-0.644	0.615	0.551	-0.025	-0.293	0.511	-1.141	-0.258	-0.017	0.144	0.144	0.243	-0.135	-0.973	-0.428	0.075	-0.228	0.673	-0.075	0.634	0.427	0.625	-0.562	-0.022	0.316	-8.365	-6.258	0.14	0.439	0.085	-0.744	0.095	-0.186	0.247	-0.024	-0.01	-0.191	-0.358	0.774	0.227	-0.384	-0.041	-0.471	0.315	0.031	0.469	-0.213	-0.081	0.316	-1.073	0.364	0.003	-0.025	0.792	0.591	-0.207	1.233	0.023	-0.728	-0.164	0.043	-0.117	1.473	0.501	-0.395	-0.001	-0.055	0.641	0.381	-0.052	0.862	-0.11	-0.262	-0.189	0.117	-0.15	0.111	-0.087	0.434	-0.063	0.318	-0.101	3.393	-0.258	0.039	-0.132	0.201	-1.163	-0.14	0.6	0.651	1.059	0.182	0.029	-0.93	0.687	0.898	-0.098	0.376	-0.069	0.305	0.453
X37203	X57519	-0.08	-0.363	0.083	-0.233	-0.04	-0.017	0.644	0.427	0.031	-0.006	0.117	-0.796	0.106	-0.066	-0.357	-0.17	0.121	0.013	-0.15	-0.152	-0.348	-0.106	0.809	0.487	-0.088	-0.036	-0.104	-0.032	-0.03	0.415	1.136	-0.088	-0.32	0.425	-0.147	0.136	-0.172	-0.334	-0.641	-0.327	0.392	-0.091	0.074	0.068	-0.057	1.029	0.522	0.488	-0.22	-1.633	-11.331	-0.128	0.257	0.409	-0.267	-0.089	-0.401	0.208	0.087	-0.744	-0.054	-0.225	-0.011	-0.147	0.026	-0.157	0.255	-0.039	-0.451	-10.053	-0.131	-0.108	0.42	-0.049	-0.273	-0.067	-0.108	1.182	0.093	-0.038	-0.125	0.237	0.321	-0.056	-0.07	-0.327	-0.12	-0.252	0.321	0.192	-0.099	-0.357	-0.059	-0.124	-0.079	-0.093	-0.007	0.306	-0.144	-0.131	-0.082	-0.052	-0.053	0.158	0.083	-0.016	-0.015	0.001	-0.813	-0.102	-0.117	0.321	-0.59	0.112	0.145	-0.086	-0.059	-0.32	0.899	-0.301	-0.815	-0.087	0.771	0.012	-0.069	-0.572	-0.103	-0.072	-0.032	0.146	-0.369	-0.037	-0.38	-0.177	0.184	-0.239	-0.116	-0.01	-0.588	0.054	0.114	0.324	3.395	-0.142	-0.047	0.254	-0.072	0.202	-10.706	-0.154	-0.203	0.204	0.17	0.046	-0.293	0.222	0.028	-0.153	0.018	-0.057	-0.406	-0.101	1.467	1.151	-0.054	0.078	-0.084	-0.014	-0.094	0.295	-0.125	-0.016	-0.139	0.23	0.364	-0.11	-0.135	-0.078	-0.57	-0.07	1.21	-0.115	0.11	-0.111	-0.113	-0.461	-0.055	1.108	-0.387	-0.05	1.954	-0.215	-0.068	0.034	0.073	-0.123	-0.099	-0.471	0.404	-0.54	-0.606	0.169	-0.228	-0.034	-0.167	0.238	0.05	-0.062	-0.123	-0.046	-0.168	-0.273	-0.105	0.091	1.075	0.262	0.188	-0.196	-1.058	0.066	0.532	-0.198	4.209	1.249	-0.234	-0.251	-0.307	-0.18	-0.068	-0.048	-0.044	-0.554	-0.287	-0.065	-0.655	0.184	0.346	-0.927	-5.482	-0.281	-0.174	-0.105	-0.575	-0.055	-0.063	-0.092	-0.484	-0.074	0.232	-0.468	0.93	0.222	-0.494	-0.073	0.87	-1.001	-0.148	-0.459	0.703	0.21	-0.077	0.079	-0.527	0.243	-0.48	-0.123	-0.073	0.048	-0.101	-0.307	0.286	-0.166	-0.075	0.299	-0.078	-0.184	-0.033	-0.105	0.01	0.036	0.691	1.112	0.184	-0.12	0.162	-0.529	-0.183	0.134	0.068	-0.355	-0.01	1.587	-0.754	-0.149	-0.129	-0.643	1.514	-0.08	0.486	-0.148	0.393	-0.434	0.294	-0.061	-9.553	-4.876	0.082	-0.16	0.586	0.433	0.029	0.124	0.237	0.094	0.148	-0.149	-0.678	-0.103	0.874	0.118	-0.096	0.574	0.035	-0.025	0.048	-0.154	1.003	0.515	-0.103	0.113	-0.031	-0.065	-0.282	0.541	-0.403	1.597	0.054	-1.211	-0.281	0.051	-0.115	0.815	0.218	0.168	-0.145	-0.539	0.04	0.082	-0.042	0.236	-0.013	-0.081	-0.257	0.169	1.362	0.008	0.188	0.443	0.185	-0.021	-0.118	2.914	-0.533	0.142	-0.428	0.202	-0.937	-0.491	0.883	0.037	1.415	-0.17	0.118	-0.485	-0.249	0.195	-0.083	0.551	-0.418	0.979	0.007
X37203	X33973	0.129	0.175	0.351	0.354	0.399	0.136	0.319	0.232	0.715	0.35	-0.06	0.564	0.245	0.432	0.356	-0.046	0.474	0.084	0.854	0.185	0.335	0.003	0.106	-0.379	0.121	0.13	3.887	-0.055	-0.313	1.127	0.712	0.129	0.769	-0.231	0.272	0.137	0.181	0.251	0.12	0.525	0.153	0.216	0.747	0.267	0.078	-0.843	0.516	0.009	0.034	1.157	-13.365	0.767	0.263	-0.108	0.538	0.023	0.066	0.284	0.074	-0.632	0.378	0.204	0.753	0.13	0.167	2.273	0.492	0.095	0.504	-10.986	0.08	0.644	0.779	0.252	0.106	0.221	0.048	0.451	-0.347	0.139	0.108	0.425	-0.395	0.098	0.139	0.39	0.185	0.129	-0.28	0.52	0.137	0.652	0.088	0.303	-0.424	0.455	0.089	1.072	0.412	-0.302	0.118	0.149	0.126	0.13	0.332	0.347	0.287	0.188	0.911	0.139	0.021	-0.198	0.746	0.198	0.772	0.179	0.049	0.467	0.348	1.348	-0.011	0.133	3.063	0.873	0.18	1.096	0.142	0.191	0.63	0.144	0.341	0.189	0.353	0.208	0.197	0.435	-0.117	0.332	0.631	-0.07	0.014	0.31	0.997	0.017	0.135	1.236	0.494	-0.459	-12.162	0.385	0.834	0.487	0.672	0.288	0.334	0.255	0.057	0.18	0.602	0.069	0.644	0.121	0.775	0.665	0.108	0.542	0.17	0.252	0.079	0.365	1.183	0.242	-0.062	1.051	0.569	-0.235	0.156	0.135	1.746	0.217	0.631	0.153	0.294	0.328	0.178	0.678	0.18	1.265	0.239	0.114	0.24	0.341	0.048	0.141	0.071	0.059	0.227	0.331	0.174	0.386	-0.113	0.171	0.47	0.78	0.233	-0.12	-0.689	0.249	0.172	0.441	0.222	0.758	0.138	0.186	0.619	0.224	0.683	0.706	0.409	1.028	0.423	0.403	-0.593	0.499	0.089	0.259	0.07	0.224	0.133	-0.074	0.859	0.226	-0.657	0.142	0.133	-0.092	-0.204	0.061	-8.664	-0.023	0.005	0.376	-0.296	0.455	0.86	-0.012	0.037	0.772	-0.088	0.684	-0.188	1.053	0.318	0.613	0.024	0.045	0.611	0.572	1.028	0.127	0.116	0.088	0.22	0.038	0.46	0.309	0.145	0.281	-0.231	0.814	0.92	-0.619	-0.276	-0.237	0.097	0.475	-1.719	0.074	-0.193	0.411	0.673	-0.631	-0.245	1.155	0.6	3.662	0.266	0.296	0.3	0.061	0.054	0.211	2.118	0.269	0.154	0.721	0.926	-0.162	0.478	0.644	-0.025	0.567	0.173	-0.717	-10.14	-4.243	0.205	0.346	-0.17	0.545	-0.506	0.239	-0.213	0.164	-0.219	0.247	-0.271	0.768	0.367	-0.669	0.126	0.295	-0.613	0.15	-0.739	0.564	-0.368	0.25	0.583	0.548	-0.155	-0.002	0.62	0.375	0.324	1.028	0.179	-0.441	0.293	0.002	-0.001	0.75	-0.013	0.795	0.077	0.837	0.424	0.577	-0.209	-0.272	0.193	0.266	0.073	-0.677	-0.094	-0.893	-0.374	-0.068	-0.079	0.286	-0.023	1.276	-0.027	0.285	-0.275	0.231	0.334	-0.003	0.534	0.572	0.967	0.221	-0.139	-0.114	0.923	1.338	0.113	-0.502	-0.029	0.415	0.09
X37203	X37459	-0.003	0.125	0.289	-0.326	-0.325	0.024	-0.014	0.257	0.145	-0.449	-0.236	-0.541	0.154	0.302	-0.061	-0.169	0.23	-0.03	0.726	0.127	0.047	0.08	-1.433	-0.006	-0.004	-0.0	-0.949	-0.415	0.286	0.739	-0.303	0.01	0.319	-0.296	0.25	0.057	0.179	0.16	-0.113	-0.341	0.142	0.006	-0.013	0.291	0.021	-0.878	0.297	0.004	0.08	-0.826	-1.217	-0.491	0.202	-0.054	0.377	0.065	-0.222	0.602	-0.37	-0.271	-0.252	0.082	-0.776	-0.116	0.113	-0.269	0.485	0.04	-0.937	4.644	0.028	-0.231	0.684	0.145	0.591	0.823	-0.057	0.63	-0.979	0.056	-0.031	0.459	0.031	0.022	0.033	0.409	-0.029	0.307	-0.131	-0.428	-0.058	-0.134	0.119	0.19	0.287	-0.084	-0.106	1.46	-0.123	0.215	0.024	0.006	0.012	0.033	0.114	-0.036	-0.294	-0.096	0.584	0.034	0.063	0.083	-0.398	0.178	0.8	0.155	-0.015	0.228	0.51	-1.055	-0.118	0.017	1.247	0.572	0.107	0.022	0.021	0.08	0.236	0.051	-0.399	-0.16	0.248	-0.091	0.247	0.14	0.393	0.002	-0.782	0.052	-0.304	0.319	-1.213	0.021	-0.243	-1.503	-0.008	-0.284	3.295	-0.319	-0.264	0.24	0.178	0.188	-0.157	0.021	0.133	-0.007	-0.499	-0.354	0.272	-0.379	1.04	0.797	-0.379	0.157	0.116	-0.419	0.063	0.734	0.043	0.098	-0.177	0.801	0.214	0.272	-0.007	0.045	-0.503	0.2	0.557	-0.076	0.155	0.442	0.037	0.423	-0.8	-0.981	-0.51	0.058	0.264	0.112	-0.002	0.059	0.149	-0.044	0.031	-0.277	-1.203	-0.19	-0.078	0.311	0.169	-0.26	0.115	-0.196	-0.808	-0.057	-0.167	-0.203	0.044	0.57	0.106	0.077	0.293	0.295	-0.094	-0.126	-0.07	-0.305	0.853	0.697	-1.127	0.542	-0.414	0.133	-0.522	-0.159	0.035	-0.437	0.636	-0.209	-0.871	0.017	-1.118	-0.177	0.766	-1.258	1.351	-0.474	-0.092	-0.17	-1.695	0.401	-0.084	-0.332	0.102	-1.153	-0.249	0.311	-0.126	-0.208	-1.646	-0.042	-0.075	-0.165	-0.199	0.022	-0.732	0.493	0.017	-0.416	-1.089	-0.524	-0.018	-2.182	-0.171	0.1	-0.23	-0.26	0.773	-0.015	-0.361	0.432	-0.017	0.109	0.157	0.299	-1.041	0.722	0.321	0.816	-0.097	0.354	0.571	-0.64	-0.128	0.194	-0.269	-0.19	0.088	0.099	-0.279	0.268	-0.035	-0.227	0.176	0.03	0.226	-0.162	0.358	-0.516	0.261	-0.212	2.198	4.113	-0.022	-0.923	0.171	-0.063	0.305	0.387	0.376	0.287	0.111	0.079	-0.352	0.523	0.22	-0.084	-0.043	0.685	-0.661	-0.013	0.218	0.13	0.342	-0.078	0.593	0.19	0.193	0.036	0.178	0.711	0.286	1.284	-1.035	-0.681	-0.368	0.096	-0.057	1.647	0.511	-0.735	0.19	-0.562	0.723	0.028	0.056	-0.039	-0.263	-0.131	-0.254	-0.096	-0.425	0.008	-0.034	-0.448	0.008	0.093	-0.057	0.122	-0.605	0.181	0.376	0.18	-0.165	0.123	0.362	0.506	1.195	0.129	0.109	0.259	-0.748	0.007	0.04	0.15	-0.363	0.361	-0.689
X37203	X1552	1.868	-0.353	0.2	-0.883	0.472	0.005	-1.042	0.214	0.189	-0.357	0.384	-0.145	0.027	0.304	-0.345	-0.163	0.387	-0.05	-0.268	-0.137	-0.232	-0.085	0.529	1.974	-0.055	-0.036	-0.486	0.062	-0.111	1.202	0.001	-0.061	0.059	1.268	-0.165	-0.008	-0.112	-0.306	-0.216	-0.369	0.313	0.038	0.049	0.113	-0.003	0.019	0.359	0.543	-0.293	-0.773	-7.173	-0.737	0.246	2.344	-0.551	0.044	-0.428	0.029	0.35	-0.214	0.307	-0.423	0.073	0.07	0.074	-0.525	0.019	-0.047	-0.458	-5.471	-0.241	-0.542	0.467	0.196	0.296	-0.122	-0.027	0.104	1.874	-0.403	-0.096	0.313	-0.326	-0.038	-0.001	-0.368	-0.119	-0.183	0.16	-0.806	-0.075	0.388	-0.05	-0.154	-0.18	-0.118	0.38	0.483	0.285	-0.446	-0.058	-0.013	-0.049	-0.056	0.018	0.251	0.132	-0.053	0.989	-0.072	-0.047	-0.089	0.042	0.016	0.306	-0.184	0.058	-0.076	0.315	-0.266	-0.092	-0.044	-0.241	0.508	-0.097	0.018	-0.075	0.071	-0.325	0.072	-0.073	-0.024	0.304	-0.133	0.031	-0.221	0.287	0.488	-0.237	-0.009	0.24	0.246	1.154	-0.062	-0.065	-0.307	0.105	-0.443	-6.629	-0.277	0.304	0.377	-0.085	0.166	-0.388	-0.086	0.015	-0.075	0.198	0.071	0.282	-0.07	1.297	0.154	-0.931	-0.47	-0.095	0.122	-0.005	0.314	0.207	-0.225	-0.19	0.333	0.193	-0.321	-0.106	-0.076	-0.16	0.14	0.351	-0.076	0.321	0.472	0.012	0.469	0.112	0.143	-0.2	0.039	0.717	-0.005	-0.009	0.029	-0.057	-0.107	-0.138	0.492	0.132	-0.778	-0.557	-0.192	0.282	0.569	0.182	0.779	0.115	0.108	-0.158	0.547	-0.06	0.858	-0.042	0.085	0.395	0.328	0.294	0.869	-0.185	0.756	1.103	-0.055	0.012	0.55	-0.154	-0.371	-0.286	-0.398	-0.089	-0.166	-0.34	0.098	-0.102	0.038	-0.395	0.182	-0.081	-0.641	-8.658	-0.313	-0.125	0.371	0.08	0.234	0.007	-0.145	-0.508	-0.693	0.026	-0.58	0.342	-0.585	0.607	-0.156	0.109	-0.441	0.411	-0.387	0.833	0.317	-0.048	-0.207	0.406	-0.968	0.043	0.003	-0.391	-0.049	0.421	0.014	0.237	-0.07	-0.122	0.546	-0.123	-0.022	-0.108	-0.224	0.321	-0.457	0.561	0.53	0.169	2.029	0.575	-0.914	-0.234	0.062	0.16	-0.007	0.039	0.055	-0.852	-0.272	0.092	-0.336	0.487	-0.035	0.639	0.353	0.554	-0.531	0.105	0.297	-8.894	-3.507	0.106	0.307	-0.165	-1.02	0.295	0.142	0.315	0.176	-0.055	-0.096	-0.579	0.582	0.078	-0.162	-0.043	0.424	0.515	-0.018	0.124	-0.2	0.345	0.059	-0.815	0.094	-0.022	0.037	0.78	0.659	-0.088	1.174	0.116	-0.387	-0.366	-0.119	-0.096	1.073	0.479	-2.812	-0.05	-1.257	0.41	0.277	-0.044	0.66	-0.106	-0.204	-0.199	0.019	-0.368	0.094	0.126	0.548	-0.014	0.026	-0.121	2.207	-0.406	0.213	-0.236	0.237	-0.897	-0.124	0.639	0.561	1.16	0.051	0.061	-0.642	0.291	0.279	-0.099	0.36	-0.17	0.209	0.405
X37203	X20699	-0.198	0.254	1.021	-0.819	-0.105	0.036	0.17	0.216	0.303	-1.345	0.388	-0.378	-0.123	-0.643	0.25	0.175	0.174	0.139	0.563	0.106	-0.077	0.12	-0.573	-0.495	0.095	-0.023	-0.191	-0.073	0.513	0.447	-0.626	0.095	-0.3	-0.329	0.032	0.108	0.29	0.112	-1.058	0.215	0.118	0.319	0.271	0.091	-0.03	1.452	-0.998	0.225	0.384	0.567	6.505	-0.225	-0.394	0.977	-0.016	0.12	-0.219	0.331	-0.04	0.657	0.3	-0.259	-0.162	0.037	0.139	-1.231	0.433	0.095	0.287	-2.183	-0.252	-0.798	0.2	0.261	0.71	0.016	0.127	0.258	-1.353	0.405	0.138	0.162	0.335	0.095	0.062	-0.365	0.015	0.442	0.39	0.336	0.11	1.202	-0.028	0.392	0.718	0.21	-0.01	0.573	-0.096	0.908	-0.021	0.119	-0.063	0.024	0.054	-0.44	0.306	-0.124	0.216	0.115	0.129	0.114	-0.557	-0.195	0.376	0.148	-0.023	0.791	-1.057	-1.069	0.009	0.071	1.829	0.288	0.107	-0.391	0.09	-0.244	0.305	-0.004	-0.498	0.165	-0.377	-1.757	0.181	0.155	0.175	0.107	-0.575	0.442	-0.487	0.16	1.362	0.076	-0.098	-0.203	0.186	2.69	0.633	0.152	0.275	0.038	-0.321	-0.067	0.023	0.547	0.145	-0.012	0.093	-0.109	0.699	0.114	0.407	-1.053	-0.835	-1.222	0.133	0.086	0.097	0.44	-0.598	0.173	0.201	0.598	0.225	-0.809	0.057	0.099	-1.496	-0.2	-0.768	-0.041	0.104	0.488	0.124	0.527	-0.184	0.267	0.257	0.062	-0.192	0.115	0.103	0.109	0.112	0.076	-0.137	0.324	0.098	0.004	-0.248	0.233	0.333	-0.874	-0.001	-0.091	-1.493	0.105	0.229	-0.453	0.212	0.255	0.043	0.248	0.381	0.23	0.784	0.072	0.427	0.19	0.52	-0.252	-1.762	0.543	0.241	0.164	0.185	0.021	0.11	0.592	0.311	-0.499	0.097	0.052	-0.013	-0.191	0.558	0.185	-1.925	-0.464	-0.023	-0.235	-0.249	0.49	-0.047	0.033	0.283	0.345	0.257	0.034	-0.01	-0.028	-1.15	-0.045	0.089	0.15	0.374	0.174	-0.669	0.108	0.059	-0.033	-0.576	0.863	0.972	0.372	0.799	-0.034	-0.425	-0.472	0.079	0.189	0.195	0.671	0.148	0.003	-0.059	0.782	0.567	0.512	0.727	0.729	0.43	0.091	0.011	0.277	0.103	0.173	0.161	0.028	-0.008	-0.213	-0.294	0.166	0.019	0.053	-1.079	0.099	0.131	0.36	-0.042	-0.086	0.168	-0.051	0.695	12.96	0.004	-0.562	0.229	0.299	0.379	0.513	0.351	0.34	0.389	0.052	0.093	0.329	0.302	0.11	0.087	0.857	-0.864	0.117	-0.7	0.066	0.488	1.133	-0.019	-0.029	0.128	0.166	0.927	0.149	0.21	1.18	0.042	0.207	-0.189	0.149	0.008	-0.127	0.507	-0.013	0.129	1.341	0.765	-1.787	0.045	0.398	-0.449	0.04	-1.472	-0.262	-0.43	0.075	0.163	0.025	0.101	0.195	-0.12	-1.9	0.469	0.241	0.864	0.316	0.932	-0.561	-0.094	0.137	0.561	-0.341	-0.048	-0.093	0.386	-0.047	0.07	-0.38	0.271	0.68	-0.548
X37203	X42420	0.026	-0.126	-0.504	-0.977	0.184	0.105	-0.297	0.506	-0.052	-0.514	0.298	-0.458	-0.621	-0.241	0.014	0.067	0.243	0.158	0.787	0.152	-0.294	0.112	0.632	-0.139	0.101	0.104	0.812	0.178	0.693	1.063	0.08	0.086	-0.227	0.558	0.197	0.057	-0.113	0.09	-0.718	0.25	0.065	0.152	-0.105	-0.044	0.023	1.875	0.318	0.55	0.403	0.684	-3.172	0.168	-0.378	0.739	-0.139	0.13	-0.054	-0.029	0.815	0.961	0.288	0.044	-0.209	0.131	0.073	1.654	0.696	-0.174	0.239	-1.397	-0.065	-0.319	-0.047	0.381	0.953	0.228	0.136	-0.205	1.16	0.422	0.147	0.344	0.91	0.103	0.13	-0.13	0.254	0.441	0.566	0.574	0.12	-0.211	0.252	-0.153	0.199	-0.48	0.397	0.532	-0.07	0.611	0.116	0.05	0.058	0.114	-0.011	-0.05	0.389	0.117	0.299	-0.03	0.063	0.207	-0.044	-0.283	-0.002	0.004	-0.008	-0.11	0.355	0.119	-0.196	0.064	1.351	1.271	-0.021	-1.212	0.078	-0.583	0.284	0.061	0.28	0.011	0.299	-0.667	0.285	0.232	0.416	-0.105	0.139	0.382	0.008	0.168	0.803	0.119	0.026	-1.121	0.323	1.096	-5.118	0.454	1.159	0.434	0.377	0.274	-0.092	0.083	0.146	0.087	-0.076	-0.339	0.887	0.118	1.179	-0.05	-1.524	-0.707	0.155	-0.012	0.125	0.627	-0.969	0.282	0.079	0.301	0.704	0.065	0.142	0.046	-2.425	0.054	0.391	0.029	0.296	0.644	0.128	0.913	-0.783	-0.587	0.249	0.115	0.005	0.724	0.11	0.102	-0.106	-0.054	0.178	-0.036	0.246	0.226	-0.553	0.379	0.556	0.376	0.214	-0.094	-0.496	0.346	-0.006	0.108	0.082	0.609	0.115	0.259	0.569	0.367	1.046	0.56	0.626	0.954	1.197	-0.294	-0.929	0.898	0.159	0.208	0.273	0.229	-0.058	-0.061	0.291	-0.354	0.01	0.111	-1.337	0.0	0.778	0.139	-6.734	-0.469	-0.208	-0.372	0.085	0.31	0.218	-0.162	0.035	-0.097	-0.096	0.003	-0.593	0.411	-0.234	-0.256	0.262	0.241	0.546	0.004	-0.245	0.179	0.014	0.322	0.499	1.132	0.992	0.203	0.793	-0.46	-0.072	-0.962	-1.217	0.085	-0.436	0.601	-0.494	-0.82	-0.53	0.803	1.166	0.813	0.88	0.79	0.751	-0.215	0.468	-0.473	0.153	0.202	-0.206	-0.348	0.149	0.272	0.834	-0.449	-0.456	0.033	-0.205	0.105	0.583	0.403	0.759	-0.496	0.308	-0.208	-1.076	5.348	0.053	-0.36	0.274	0.31	0.541	0.871	0.529	0.353	0.54	-0.312	-0.81	-0.133	-0.381	-0.397	0.096	0.966	-0.091	0.093	-1.857	0.486	1.354	0.725	-0.001	0.329	0.24	0.16	1.428	0.917	0.335	1.668	0.36	0.045	0.348	-0.523	-0.003	-0.251	0.622	0.165	0.212	2.134	0.557	-0.868	0.099	0.598	0.551	-0.109	0.081	-0.154	0.122	0.312	0.31	-0.011	0.067	0.284	-0.061	0.452	-0.475	-1.038	0.141	0.144	-0.714	-0.397	0.326	-0.24	0.797	-0.81	0.266	-0.266	0.432	0.074	0.125	-0.035	0.045	1.073	-0.314
X37203	X15765	0.027	-0.418	0.479	-2.256	-0.167	0.036	-0.097	-0.584	-0.11	-0.146	0.21	-0.23	0.361	0.068	-0.102	-0.133	0.398	0.091	-0.251	-0.025	-0.734	-0.047	-0.759	-0.61	0.008	0.029	-1.145	-0.008	-0.065	0.619	0.523	0.033	0.096	-0.107	0.19	0.005	0.089	0.023	0.143	-0.318	0.39	0.228	0.082	-0.066	0.025	0.34	0.544	0.191	0.445	-0.866	1.768	-0.264	-0.782	-0.038	0.034	0.076	-1.001	0.338	-0.164	-0.801	0.226	0.145	0.254	0.227	0.106	0.299	-1.888	0.032	-0.538	2.522	-0.126	-0.825	0.064	-0.217	0.548	0.257	0.021	-0.91	-0.24	0.016	0.026	-0.234	-0.864	-0.031	-0.096	0.089	-0.053	-0.235	0.278	-0.96	0.138	0.101	-0.171	0.21	-0.892	0.105	0.009	0.647	0.129	0.027	0.027	0.043	-0.064	0.017	0.196	-0.289	-0.264	0.286	-0.595	0.025	0.039	-0.305	-0.25	-0.122	-0.492	-0.476	-0.026	0.232	0.31	0.932	-0.022	0.021	0.988	-1.575	-0.081	-0.18	0.012	-0.143	-0.132	-0.002	0.024	0.034	0.436	0.077	-0.159	-0.681	0.212	0.156	-0.872	-0.127	-0.123	0.2	3.638	-0.229	0.017	-0.853	0.034	0.216	-3.841	0.053	-0.251	-0.926	-0.329	-0.005	-0.289	-0.392	0.088	0.149	-0.21	-0.165	0.219	0.085	1.427	-0.454	-0.946	-0.144	0.057	-0.113	-0.046	-0.953	-0.364	-0.007	-0.018	-0.691	0.151	-0.559	0.091	-0.032	-0.985	0.033	-0.784	-0.007	0.164	0.35	-0.028	0.3	-0.228	-0.001	-0.02	0.064	-0.166	-0.085	0.015	0.07	-0.044	-0.079	0.063	-1.971	0.115	0.025	-0.2	0.214	-0.14	-0.114	0.396	-0.435	-0.222	0.263	0.375	0.172	-0.022	0.63	0.01	0.302	-0.137	0.245	0.341	0.538	0.542	0.362	1.061	-0.405	-0.48	0.204	0.273	0.017	-0.242	-0.315	-0.076	-0.732	0.064	0.422	0.089	0.058	0.036	0.239	0.026	0.449	-2.2	0.035	-0.054	0.399	0.261	0.03	0.078	0.003	-0.079	0.077	-0.062	-0.489	0.2	-0.009	0.446	-0.057	0.197	-0.039	0.885	-0.202	0.548	-0.026	0.016	0.521	1.196	-1.859	-0.407	-1.3	-1.211	-0.267	-0.043	0.118	-0.163	0.211	-0.139	-0.284	-0.079	-0.442	0.075	-2.178	0.255	0.745	0.537	0.35	0.691	-0.371	-0.402	-0.149	-0.176	0.16	0.026	0.116	-0.18	0.01	-1.454	0.048	-0.019	0.583	-1.341	0.044	0.223	-0.114	0.087	-0.261	-0.172	0.1	5.179	10.816	-0.093	-0.532	0.06	-0.295	-0.343	-1.37	0.537	0.335	0.159	-0.088	0.097	-0.314	0.09	0.072	-0.014	0.639	0.094	0.033	0.333	-0.174	0.91	0.096	-0.203	0.689	-0.037	0.05	1.198	-0.33	0.153	0.806	0.065	-0.204	-0.213	0.2	-0.035	3.309	0.157	0.519	0.235	1.694	0.08	-0.435	-0.279	0.317	0.462	-0.226	0.015	-0.372	0.477	0.083	0.199	0.369	0.007	-0.006	-0.3	-0.11	0.236	0.412	0.277	0.098	-0.124	0.178	0.184	0.363	0.19	0.092	0.058	-0.352	0.362	-0.257	-0.043	0.247	0.052	0.744	0.078
X37203	X48715	0.604	0.062	0.332	0.185	0.584	0.188	-0.535	-0.318	0.261	-0.351	0.199	-0.414	-0.328	0.12	0.198	-0.026	0.176	0.007	-0.258	0.074	0.244	-0.009	-1.271	-0.063	0.206	-0.057	-0.142	-0.258	-0.345	0.471	0.526	-0.07	-0.053	-0.553	0.136	-0.058	0.276	-0.046	-0.738	0.239	0.04	0.059	0.48	-0.164	-0.11	-0.58	-0.173	1.295	-0.387	2.79	-1.818	1.982	0.017	1.728	0.372	-0.059	0.105	-0.435	-0.552	-0.479	-0.176	-0.151	-0.565	0.088	0.059	-1.045	0.612	-0.006	-0.326	-1.661	-0.063	-0.479	0.332	0.034	-0.144	-0.197	-0.102	0.55	-0.519	-0.331	0.08	-0.225	1.331	-0.066	0.011	-0.077	0.02	0.332	0.539	0.158	0.33	0.051	0.235	0.104	0.341	0.329	-0.627	1.339	0.264	0.338	-0.042	-0.088	-0.052	-0.011	-0.565	-0.094	0.233	-0.036	-0.44	-0.012	-0.112	-0.072	0.556	-0.254	0.395	0.111	-0.111	0.169	-0.227	0.442	-0.367	-0.059	-1.247	0.673	-0.055	1.034	-0.007	-0.039	0.118	-0.086	-0.384	-0.1	0.378	-0.535	-0.038	-0.019	-0.381	-0.571	-0.521	-0.277	0.076	-0.002	-0.879	-0.005	-0.192	2.254	-0.092	1.404	-5.191	0.295	0.474	0.135	-0.444	-0.102	-0.258	0.268	0.36	-0.092	-0.44	-0.17	0.494	-0.085	0.698	-0.67	-0.858	-0.354	0.013	-0.132	0.007	0.331	-0.433	-0.463	-0.116	1.23	0.136	-0.3	0.046	-0.073	-1.092	-0.015	0.386	-0.093	0.178	0.139	-0.148	0.495	-0.772	-0.718	0.16	0.017	-0.169	-0.32	-0.036	0.002	-0.181	-0.005	0.05	-0.982	-0.244	-0.382	-0.155	-0.708	0.314	0.372	-0.636	0.124	-0.994	-0.034	-0.27	-0.134	-0.045	-0.143	0.024	0.082	0.494	-0.146	0.447	-1.621	0.344	0.819	-0.131	0.064	0.267	-0.161	-0.151	0.023	-0.388	-0.301	0.152	-1.568	0.461	-0.093	0.136	-0.041	0.248	-0.269	0.484	0.032	-1.244	-0.145	0.028	0.041	-1.422	-0.078	-0.436	-0.182	0.172	-0.005	-0.78	0.501	0.312	0.807	-0.896	-0.356	0.059	0.172	0.25	0.128	0.819	0.295	-0.04	-1.049	0.242	0.355	0.8	-0.236	-0.026	-0.194	-1.08	-0.452	0.716	0.019	0.467	-0.781	0.116	0.494	0.268	0.58	-0.369	-1.132	0.491	0.145	0.561	-0.452	0.427	0.408	-0.078	0.166	0.423	-0.43	-0.111	-0.281	-0.104	0.292	-0.19	-0.388	0.336	0.042	-1.827	0.465	0.095	-0.475	-0.042	0.199	-3.59	-4.905	0.076	-0.169	-0.091	-0.514	0.044	0.507	-0.093	0.181	-0.512	0.125	-0.204	-0.58	0.39	0.209	-0.064	0.819	-0.686	-0.082	0.261	1.797	0.621	-0.066	0.54	-0.197	-0.137	0.071	0.241	0.651	-0.107	0.819	0.432	-0.476	-0.293	-1.135	-0.105	-0.347	0.135	0.601	0.159	0.106	0.477	-0.594	-0.004	-0.843	-0.432	-0.263	0.018	0.082	-2.075	-0.646	0.089	0.426	0.029	-0.118	-0.106	-0.799	-0.141	-0.138	0.41	-0.093	0.015	0.154	-0.803	0.402	0.184	-0.274	-0.142	0.121	0.719	-0.418	-0.106	-0.149	-0.803	0.445	-0.207
X37203	X47114	-0.116	0.233	-0.614	-0.829	-0.417	-0.119	0.301	0.305	0.055	-0.638	-0.107	-0.468	-0.048	-0.211	-0.484	-0.131	0.062	-0.157	0.349	0.058	0.136	-0.112	-0.605	-0.421	-0.117	-0.065	-1.185	-0.206	0.304	-0.708	0.106	-0.095	0.619	-0.618	-0.004	-0.022	0.138	0.012	-0.536	0.006	-0.349	-0.101	-0.459	-0.118	-0.027	-0.91	-0.206	0.65	-0.259	0.029	-3.66	0.324	-0.173	-0.582	0.388	-0.128	-0.344	0.004	-0.617	-0.104	-0.524	0.08	-0.923	-0.131	-0.129	1.333	-1.074	-0.046	-1.426	-4.063	-0.237	-0.822	-0.496	0.666	-0.049	0.206	-0.135	-0.099	5.781	-0.493	-0.113	-0.026	-0.633	-0.093	-0.082	0.01	0.096	-0.072	-0.215	-0.217	-0.101	-0.23	-0.248	0.185	0.354	0.34	-0.455	-0.844	-0.008	0.452	-0.022	-0.059	-0.085	-0.036	-0.041	-0.43	0.234	-0.187	0.007	-0.015	0.327	-0.248	0.118	-0.437	0.585	-0.044	0.023	-0.634	0.424	1.39	-0.537	-0.092	0.472	0.728	-0.185	-0.583	-0.118	-0.156	0.357	-0.007	-0.394	-0.185	-0.281	-0.288	0.057	-0.307	-0.407	-0.056	0.276	-0.047	-0.518	0.21	0.201	-0.222	-0.155	-0.28	-0.703	0.648	-4.154	0.391	0.168	0.339	0.053	0.152	-0.109	0.107	0.239	-0.095	0.559	0.569	-0.603	-0.125	0.514	-0.395	-0.666	0.881	0.012	-0.373	-0.133	-0.082	1.226	-0.095	-0.293	-0.071	-0.414	0.041	-0.114	-0.128	-0.502	-0.122	0.605	-0.058	0.265	0.281	-0.164	0.234	-0.644	-0.868	0.014	-0.097	-0.328	0.191	-0.072	-0.105	0.021	0.241	0.095	-1.064	-0.271	-0.739	0.086	-0.474	0.323	-0.945	0.159	-0.205	-1.076	-0.133	0.052	-0.773	0.013	0.508	-0.111	0.118	0.408	0.194	-0.024	-1.199	0.538	0.286	0.373	1.158	-0.817	0.628	-0.231	-0.005	-0.082	0.218	-0.154	-0.096	0.302	-0.866	-0.135	-0.111	-0.108	-0.347	0.137	0.123	-3.97	-0.264	-0.112	-0.782	0.206	0.169	-0.387	0.064	0.244	-0.879	0.1	-0.75	-0.338	-0.591	-0.921	-0.205	-0.16	0.263	0.035	0.241	-0.841	-0.093	-0.067	-0.601	0.743	-0.2	0.873	0.684	0.029	-0.264	-1.087	-0.512	0.777	0.071	0.495	-0.904	0.104	0.525	0.394	0.623	-0.215	0.559	0.522	0.201	-0.056	0.007	-0.172	-0.376	0.466	0.159	0.446	-0.457	-0.26	0.674	0.246	0.299	0.017	-0.444	-1.884	-0.136	-0.61	-0.224	0.088	-0.027	-0.272	-0.386	-3.975	-4.063	-0.212	-0.476	-0.245	0.395	-0.033	0.103	0.348	0.095	0.318	0.113	-0.791	-0.415	0.072	0.135	-0.124	0.894	-0.582	-0.135	0.452	0.381	0.575	0.296	0.682	-0.156	0.413	-0.019	0.528	-0.571	0.173	0.894	0.456	0.508	-0.341	-0.214	-0.148	-0.562	-0.425	-1.523	-0.039	0.69	0.507	-0.543	-0.108	-0.72	-0.733	-0.234	-0.232	-0.02	-0.157	-0.222	0.179	-0.088	-0.107	-0.259	-0.136	0.657	-0.11	-0.01	0.137	-0.038	0.162	0.123	-0.518	-0.262	0.828	-0.197	-0.222	0.277	0.781	-0.614	-0.134	-0.118	-0.293	-0.969	-0.37
X37203	X48195	-0.085	0.09	-0.39	-0.225	-0.38	-0.069	-0.779	0.241	0.527	-0.557	-0.186	-0.492	-0.288	-0.43	0.138	-0.111	-0.805	-0.018	0.741	-0.012	0.17	0.041	-0.181	-0.509	-0.017	0.014	0.988	0.153	0.198	-0.366	0.027	-0.079	-0.411	-0.396	0.233	-0.001	0.307	0.122	-0.248	-0.223	-0.265	0.183	0.031	0.159	-0.194	2.311	-0.742	0.321	0.432	1.015	-2.121	0.814	-0.523	-0.597	0.013	-0.024	0.021	0.355	-0.502	1.096	-0.173	0.261	-0.055	0.047	-0.005	0.438	0.959	-0.068	0.587	-4.09	0.126	0.025	0.247	0.085	-0.361	-0.096	-0.107	0.552	-1.41	-0.057	-0.056	0.121	0.99	-0.052	-0.082	0.467	-0.139	-0.109	-0.291	0.447	-0.003	0.406	-0.229	-0.233	0.596	0.021	0.267	-0.485	-0.159	0.041	0.028	-0.109	-0.049	-0.04	-0.124	-0.008	-0.205	-0.149	-0.513	-0.085	0.105	0.281	0.121	-0.436	-0.135	0.179	-0.042	0.508	-0.327	-1.1	-0.325	-0.049	-0.314	0.428	-0.022	-1.047	0.049	-0.117	1.125	-0.085	-0.343	-0.163	0.233	-0.075	0.306	0.055	0.012	-0.491	0.442	0.125	-0.37	-0.413	-0.188	0.02	-0.216	-0.995	-0.452	1.266	-4.631	0.433	0.797	0.001	0.424	-0.03	-0.174	0.362	-0.091	0.121	-0.237	-0.262	0.894	0.083	-0.106	-0.993	-0.229	0.147	-0.022	-0.285	-0.066	0.511	-0.753	0.37	-0.202	0.094	0.24	0.752	-0.105	-0.04	-1.681	-0.241	-0.997	-0.037	-0.127	0.672	-0.135	0.352	-0.882	0.624	0.334	-0.093	-0.429	0.023	0.095	-0.087	-0.132	-0.077	-0.072	-1.273	0.07	-0.889	-0.311	0.083	0.366	-0.57	0.218	-0.31	-0.533	0.235	-0.204	0.246	-0.139	-0.906	-0.083	0.23	-0.045	0.063	0.999	-0.167	0.02	0.528	0.262	-0.032	-1.032	0.482	-0.081	0.083	0.139	0.197	0.326	-0.544	0.59	-0.193	-0.276	-0.088	-0.374	-0.55	0.476	0.53	-3.655	-0.158	-0.099	-0.881	0.555	0.373	0.42	-0.147	0.363	0.315	-0.449	-0.566	-0.981	0.317	-0.929	-0.222	0.086	0.221	0.069	0.43	0.314	-0.145	-0.069	0.003	0.44	0.306	0.9	-0.265	0.321	-0.283	-0.789	-0.596	0.183	0.21	0.169	-0.127	0.014	0.204	-0.006	0.795	0.385	0.635	0.527	0.023	0.577	1.091	0.605	-0.329	0.28	-0.155	0.461	-0.402	-0.098	-0.696	-0.36	-0.628	-0.147	-0.254	0.382	-0.108	0.374	-0.076	-1.249	1.729	-0.255	0.091	-6.738	-1.037	-0.241	-0.426	-0.136	0.238	0.207	0.43	0.153	0.322	0.192	0.174	-0.349	-1.002	-0.231	-0.077	-0.048	0.315	0.24	0.106	-1.411	0.994	0.712	0.223	0.622	-0.281	0.094	-0.029	1.098	-0.068	0.008	1.072	0.077	0.825	0.139	-0.48	-0.026	-0.7	-0.12	-1.496	-0.18	1.263	-0.896	-1.279	-0.097	-0.429	0.147	0.327	0.134	-0.817	-0.379	-0.274	0.03	0.298	-0.026	0.062	-0.11	-0.22	0.079	-0.991	-0.096	-0.368	-0.038	-0.307	-0.925	-0.476	0.619	-0.428	-0.325	0.163	1.074	-0.254	-0.08	-0.646	-0.044	0.533	-0.095
X37203	X1643	-0.237	0.208	1.023	-0.751	-0.76	-0.204	0.194	0.158	0.286	-0.292	0.269	0.036	0.263	0.178	0.552	0.147	0.312	0.094	-0.416	0.079	-0.042	0.127	0.279	0.637	0.114	0.124	-0.653	-0.628	-0.211	-0.037	-0.87	0.082	-0.954	0.193	-0.061	-0.043	0.13	0.129	-0.31	0.231	0.32	0.089	1.181	0.294	0.154	0.803	0.301	0.373	0.035	-0.892	6.294	0.254	0.383	0.91	-0.595	0.135	-0.12	-0.073	-0.143	-0.255	-0.014	-0.38	-0.386	0.041	0.152	0.083	0.121	0.049	0.521	8.262	0.168	-0.283	-0.092	-0.017	1.05	0.117	0.107	0.266	-3.424	-0.083	-0.05	0.371	-1.224	-0.06	0.133	-0.493	0.176	-0.754	-0.856	0.65	0.084	1.185	0.27	0.377	-0.166	0.683	0.01	-1.632	-0.586	0.352	0.091	0.006	-0.199	0.051	0.2	0.144	0.33	-0.415	-0.539	0.119	0.145	0.309	-0.614	-0.113	0.309	0.183	0.129	-0.451	0.388	0.273	0.093	0.1	0.873	-0.293	0.091	-0.67	0.09	0.15	0.234	0.127	-0.188	0.271	-0.086	-0.307	0.012	0.137	-0.136	0.128	-0.726	0.215	0.004	0.322	1.242	0.096	-0.038	0.192	0.132	-0.253	3.532	-0.285	-0.115	-0.321	-0.221	0.148	0.062	0.37	0.151	-0.642	0.543	0.184	-0.276	-0.236	0.095	-0.566	-0.161	0.522	0.124	0.706	-0.009	0.393	-0.219	0.114	0.053	1.312	0.8	0.42	0.122	0.134	-0.749	0.163	0.158	-0.236	0.21	0.343	-0.23	0.231	-0.275	0.776	-0.356	-0.028	0.272	-0.14	0.113	0.122	0.252	-0.009	-0.007	1.687	0.253	-1.818	-0.3	0.308	0.309	-0.405	-0.177	0.351	-2.466	-0.15	-0.218	0.545	0.217	0.255	0.108	0.242	0.32	0.267	-0.192	-0.222	-0.559	0.393	0.228	0.178	0.592	0.279	0.241	0.099	-0.126	0.295	0.142	0.358	-0.13	-0.271	-0.374	0.126	-1.554	0.19	0.096	-0.491	2.02	-0.109	0.168	0.048	0.007	0.005	-0.136	-0.055	-0.297	0.208	0.267	-0.121	0.073	0.118	-0.409	0.157	-0.057	-1.017	-0.927	-1.477	1.794	0.166	0.116	-0.215	-1.3	0.854	-0.615	-1.462	0.474	0.002	0.482	-0.199	0.098	-0.072	0.448	0.318	0.028	0.111	0.196	0.035	0.066	0.211	0.32	0.59	-0.734	0.307	0.031	0.813	0.081	0.271	0.233	-0.064	0.085	0.62	-0.674	0.043	0.148	0.176	-0.386	0.144	0.145	0.448	1.125	0.089	0.275	0.28	1.023	4.076	0.094	0.066	0.306	0.357	0.075	-0.069	0.521	0.093	0.146	0.202	-0.587	0.574	0.392	0.179	0.108	0.547	-0.465	0.101	0.931	1.443	0.278	0.575	0.192	-0.019	0.212	0.161	-0.339	0.286	-0.22	1.138	0.556	1.371	0.1	0.428	0.13	1.475	0.227	-0.389	0.131	1.404	0.079	0.167	0.118	0.215	0.255	0.319	0.01	0.006	0.175	0.061	0.314	-0.64	0.037	-0.595	0.12	0.936	-0.714	0.339	0.256	0.243	-0.371	-0.116	0.457	0.287	0.714	-0.102	0.117	0.152	-1.375	0.14	0.137	0.187	-0.563	0.276	-0.292
X37203	X27719	-0.122	0.104	0.483	-0.573	-0.374	-0.112	-1.131	-0.621	0.387	-0.326	0.547	-0.391	-0.184	0.034	0.248	0.007	-0.444	-0.149	-2.121	0.029	-0.617	-0.043	3.016	-0.34	0.048	-0.134	-1.329	-0.238	0.392	-0.363	-0.251	-0.134	-0.63	-0.603	-0.36	-0.128	-0.345	0.107	-0.095	0.103	0.005	-0.0	0.462	-0.376	-0.061	-0.657	0.236	-0.255	-0.251	-0.737	-3.57	-0.685	-0.59	-0.052	-0.323	-0.145	-0.276	0.238	0.65	0.301	1.89	1.18	2.494	0.039	-0.063	-1.108	-0.757	-0.127	0.374	-2.792	-0.227	-0.911	-1.683	0.015	1.079	-0.263	0.204	-1.018	-1.444	-0.168	-0.151	-0.073	-0.617	-0.102	-0.136	-0.143	-0.248	-0.37	-0.416	-1.388	-0.141	0.579	-0.142	0.165	0.245	0.14	-0.093	-0.817	-0.271	0.014	-0.034	-0.003	-0.091	0.244	0.169	-0.441	-0.004	-0.192	-0.053	-0.119	-0.031	-0.201	-0.976	-0.307	-1.016	0.063	0.01	-0.786	-0.53	2.132	1.272	-0.124	2.289	0.582	-0.15	-0.564	0.051	-0.283	-0.306	-0.138	-0.489	0.112	-0.521	-0.394	0.116	0.042	-0.385	-0.491	-0.898	-0.197	-0.508	0.128	2.264	-0.007	-0.182	0.734	-0.275	-0.798	-3.578	-0.194	-0.62	-0.553	0.242	-0.109	-0.071	0.057	-0.12	-0.125	0.272	0.909	-0.895	-0.131	0.563	-1.411	-0.904	-0.222	-0.009	-0.233	-0.063	-0.776	0.686	0.049	-0.211	0.474	0.308	-0.158	-0.157	-0.138	0.2	-0.231	-1.51	-0.134	-0.053	0.316	-0.071	-0.434	-0.82	-0.747	-0.163	-0.018	-0.309	-1.214	-0.116	-0.071	-0.218	-0.155	-0.138	-0.976	0.075	-0.759	0.294	-0.567	-0.311	-0.913	0.088	-0.113	-1.035	-0.036	0.143	-0.654	0.119	0.574	-0.163	0.083	0.4	0.008	-0.478	-0.566	-1.246	-1.812	-0.555	-0.404	-0.227	-0.733	0.041	0.069	-0.291	0.197	-0.165	0.25	-0.531	0.049	0.108	-0.071	-0.298	0.132	-0.232	0.117	-0.96	-0.09	0.055	0.219	-0.111	-0.344	-0.479	-0.077	0.047	-0.643	0.318	0.501	0.412	0.603	0.064	-0.089	0.339	0.348	-0.195	-0.481	-0.277	-0.183	-0.103	0.118	-0.796	0.634	0.516	-0.284	-0.315	-0.238	-0.151	-0.465	0.738	-0.102	0.464	-0.091	0.087	-0.935	0.073	0.555	0.372	-0.482	-0.255	0.35	0.008	-0.07	-0.567	0.03	-0.245	0.117	0.416	0.216	-0.262	-0.252	-0.632	0.149	0.082	-0.403	0.284	0.008	0.353	-0.054	-0.056	0.284	-0.231	-0.218	-3.507	-3.55	-0.027	0.161	0.118	0.248	0.081	0.61	0.322	0.156	-0.211	0.066	-0.006	0.395	0.229	0.141	-0.086	0.539	0.566	-0.137	0.157	-0.487	0.541	0.503	0.515	-0.382	-0.221	-0.005	0.579	0.08	-0.052	0.382	0.157	0.587	-0.339	0.26	-0.157	-0.598	-0.217	0.506	0.12	0.653	0.475	0.08	-0.105	0.291	0.356	-0.309	0.07	0.158	-0.329	0.19	0.159	-0.01	-0.127	-0.261	-0.095	-0.847	-0.233	0.306	-0.334	0.113	0.2	0.015	-0.782	0.381	-0.68	0.033	-0.036	0.175	0.105	-0.52	-0.154	-0.016	0.026	0.066	-0.071
X37203	X44876	-0.042	-0.332	0.172	0.024	-0.433	0.043	-0.075	0.008	-0.31	-0.534	-0.019	0.17	0.011	-0.234	-0.26	-0.06	-0.328	0.145	1.57	-0.065	-0.133	-0.043	2.072	0.007	-0.019	0.026	-1.708	-0.085	-0.041	-0.244	0.315	0.014	0.148	-0.268	0.243	-0.022	0.426	-0.332	-0.681	0.257	0.308	-0.018	-0.966	-0.014	0.049	2.26	0.698	-0.279	-0.22	0.393	-8.18	0.789	-0.488	1.2	0.397	-0.075	-0.12	-0.075	0.261	0.401	0.016	-0.49	-0.499	0.084	-0.05	2.313	0.731	-0.036	0.44	-7.304	0.156	1.105	-1.246	0.486	0.02	-0.203	-0.097	0.063	2.558	-0.547	0.097	-0.374	0.611	-0.024	0.072	0.422	-0.171	0.058	0.982	0.236	0.004	0.867	0.397	0.171	0.113	0.312	0.434	-1.336	0.236	0.808	-0.003	-0.145	-0.004	-0.004	0.019	-0.005	-0.003	0.115	-1.213	-0.039	-0.08	0.158	-0.415	-0.433	0.212	-0.301	-0.013	-0.354	-0.073	0.203	0.461	-0.026	2.058	0.65	-0.204	1.628	0.036	-0.109	-0.229	0.012	0.31	-0.22	-0.257	-0.004	-0.024	-0.407	-0.251	0.596	-0.082	-0.079	-0.144	0.183	2.775	-0.093	-0.274	-0.322	0.212	-0.443	-5.392	0.295	-0.237	-0.433	0.377	0.148	-0.424	-0.214	0.022	-0.326	-0.273	-0.421	-0.598	-0.02	1.612	0.442	-0.581	0.062	0.008	0.02	-0.048	-0.224	-0.901	-0.267	0.873	-0.016	0.241	0.16	0.076	0.087	-0.941	-0.166	0.437	0.107	-0.069	0.149	0.075	-0.19	-0.377	-0.36	0.04	0.08	-0.357	0.42	-0.012	-0.037	0.079	-0.082	0.223	1.393	0.325	-0.473	-0.39	0.269	0.515	0.239	0.143	0.33	0.455	0.096	0.208	-0.055	-0.111	0.803	-0.015	0.297	-0.092	-0.064	1.027	-0.694	0.87	0.463	1.276	-0.18	1.01	0.226	-0.154	-0.464	0.288	0.195	0.133	0.16	1.21	-0.16	0.163	-0.014	-0.758	0.214	0.83	-0.12	-5.274	-0.243	0.007	-0.042	0.844	-0.31	0.42	-0.19	-0.628	0.635	0.071	0.448	-0.857	0.394	-0.324	-0.126	-0.06	-0.615	-0.462	0.282	1.095	0.161	0.001	0.57	0.15	-0.093	1.22	0.065	0.306	0.253	0.408	-0.669	0.509	-0.019	-1.02	0.241	-0.183	-0.039	0.006	0.243	0.747	0.424	0.014	0.469	0.162	-0.302	0.443	-0.712	-0.254	0.194	-0.558	-0.283	0.192	0.128	1.114	-0.568	0.087	0.03	0.103	-0.046	0.803	-0.048	0.721	0.023	-0.048	-0.032	-5.572	-10.138	-0.023	0.218	0.156	-0.704	0.616	1.13	-0.447	0.353	0.245	-0.041	0.066	-0.612	-1.307	-0.082	-0.032	1.006	-0.349	-0.02	0.279	-0.261	1.077	-0.312	-1.39	0.563	-0.104	-0.152	1.424	-0.56	0.294	1.178	-0.176	0.881	-0.331	0.187	-0.108	-0.268	0.223	-1.317	0.106	-0.797	0.106	-0.736	-0.109	0.772	-0.145	-0.048	0.334	-0.466	-0.822	0.306	0.207	-0.419	-0.016	0.202	-0.04	-0.599	-0.086	0.428	-0.306	0.32	0.514	0.016	0.838	-0.407	0.53	-0.085	0.331	-0.126	0.478	0.253	-0.031	0.024	0.082	0.31	0.099
X37203	X42381	0.006	-0.198	0.575	0.468	-0.33	0.087	-0.117	0.392	0.741	-0.543	-0.19	0.474	0.102	0.375	-0.167	-0.07	-0.389	0.149	0.819	0.166	0.148	-0.01	2.042	-0.309	0.093	0.007	-0.12	0.202	0.486	0.511	0.614	0.082	0.663	-0.521	0.198	0.101	0.37	-0.367	-0.934	0.09	-0.234	0.263	-0.794	-0.014	0.176	2.314	0.357	-0.255	-0.116	0.92	-5.637	1.48	-0.583	-0.482	0.465	-0.103	-0.086	-0.386	0.299	0.79	0.098	-0.044	-0.87	0.153	-0.066	2.262	0.771	0.095	0.585	-8.799	0.035	0.843	-0.889	0.368	-0.571	-0.145	-0.02	0.637	2.364	-0.386	0.104	-0.21	0.835	0.089	0.113	0.405	-0.148	0.051	0.477	0.123	0.111	0.658	0.289	0.284	-0.058	0.423	0.605	-0.777	0.358	0.737	0.09	-0.347	0.059	0.077	-0.219	0.085	0.328	0.097	-1.055	0.056	0.079	0.25	0.643	-0.308	-0.15	-0.421	0.04	-0.009	0.496	0.488	-0.433	0.093	1.072	0.752	-0.197	1.865	0.103	0.026	0.312	0.105	0.133	-0.096	0.095	0.083	0.102	-0.063	0.041	0.655	0.545	0.109	-0.413	0.073	2.19	-0.171	-0.307	-0.256	0.042	0.348	-9.714	0.468	0.719	0.422	0.58	0.253	0.106	-0.067	0.144	-0.92	0.005	-0.265	-0.62	0.073	0.775	0.275	-0.886	-0.219	0.037	0.005	0.088	-0.311	0.058	-0.499	0.501	0.403	0.492	0.157	0.137	0.12	-0.628	-0.265	0.651	0.054	-0.465	-0.031	0.155	0.585	-0.781	-0.805	-0.012	0.106	-0.213	0.217	0.05	-0.06	0.168	0.074	0.201	-1.041	0.242	-0.075	-0.041	0.277	0.408	0.673	-0.09	0.26	0.585	0.304	0.312	-0.683	0.05	0.654	0.043	0.222	-0.115	-0.132	-0.242	-1.035	0.633	0.886	0.609	0.349	1.599	-0.24	-0.084	-1.665	0.251	0.314	0.123	-0.037	0.907	0.453	0.083	0.004	-0.965	0.513	0.574	0.055	0.681	0.27	0.046	0.561	0.307	-0.231	0.317	-0.061	-0.534	0.666	0.454	0.59	-1.249	0.514	0.759	-0.297	0.191	-0.519	-0.196	0.494	0.886	0.152	0.047	0.48	0.765	-0.161	0.186	0.716	0.634	0.203	0.725	-0.406	0.257	-0.138	-0.9	0.393	-0.177	0.583	0.217	0.027	0.708	0.612	0.581	0.362	-0.02	-0.489	0.156	-0.997	-0.129	0.26	-0.307	-0.369	0.184	-0.063	0.874	-0.534	0.204	0.355	-0.566	-0.104	0.744	0.556	0.603	0.393	0.142	-0.242	7.431	3.245	0.201	0.504	0.224	0.471	0.489	0.685	-0.357	0.276	0.403	-0.119	0.044	-0.805	-1.715	0.362	0.016	0.886	-0.177	0.118	-0.01	0.541	0.704	0.018	-0.861	0.195	-0.121	0.105	0.818	-0.741	0.362	0.886	0.524	0.747	-0.226	-0.545	-0.028	0.248	0.463	-1.603	0.133	-0.645	-0.35	-0.645	0.034	0.603	0.575	-0.193	0.22	-0.701	-1.461	0.308	0.278	-0.13	0.05	0.025	0.054	-0.814	-0.02	0.23	-0.551	0.248	0.534	0.032	0.497	-0.568	0.833	0.261	0.407	0.367	0.795	0.042	-0.024	0.082	0.148	0.537	0.498
X37203	X37092	0.071	-0.486	-0.353	-0.34	0.144	-0.007	0.089	0.215	-0.534	1.215	0.072	-0.037	0.22	-0.007	-0.052	-0.043	-0.067	0.034	0.105	0.05	-0.209	0.086	1.34	-0.566	0.014	0.001	-2.943	0.252	-0.729	0.161	0.922	0.042	-0.012	0.831	0.116	-0.128	-0.194	-0.272	-0.103	-0.583	0.056	-0.708	0.628	-0.989	-0.249	0.233	0.709	-0.221	-0.6	1.428	-0.05	0.45	0.242	0.086	0.042	-0.039	-0.32	0.202	0.34	-1.558	0.81	-0.835	1.077	-0.001	0.004	1.412	1.189	-0.005	-0.389	0.654	-0.087	0.593	-0.013	0.18	-0.964	0.229	0.011	-1.163	0.091	0.92	0.106	-0.638	0.427	-0.009	-0.013	0.171	0.049	-0.101	0.441	-1.501	-0.005	-0.147	-0.065	-0.34	-0.16	-0.166	1.151	-0.215	-0.056	0.235	-0.031	-0.015	0.008	-0.009	-0.311	0.135	0.262	-0.067	2.286	0.024	0.003	-0.09	0.264	-0.079	-0.337	-0.401	-0.044	0.158	0.724	-1.673	0.733	0.009	1.871	1.157	-0.035	-0.107	-0.133	0.049	0.418	-0.026	-0.034	-0.284	0.76	0.252	0.104	-0.879	0.357	-0.189	-0.148	-0.092	1.423	-0.188	0.295	0.249	-0.029	-1.027	0.611	-1.376	-5.518	0.358	-0.018	0.29	0.751	0.062	-0.152	-0.49	-0.014	0.065	0.178	-0.081	0.966	0.016	1.197	-0.004	-1.431	-0.832	-0.047	0.263	0.007	0.254	-1.158	-0.001	0.206	-0.241	0.122	-0.453	0.001	-0.063	-1.901	-0.082	-0.341	0.033	0.492	0.272	0.112	0.369	0.609	-0.254	0.151	0.018	-0.04	0.108	-0.003	0.021	-0.126	-0.035	0.239	-1.157	0.06	-0.944	-0.375	0.076	0.577	1.021	0.178	-0.261	0.476	0.406	-0.453	0.447	-0.132	0.257	0.008	0.128	0.613	0.164	0.518	0.215	0.182	0.512	0.914	-0.529	-1.225	0.112	-0.002	-0.099	-0.018	-0.127	0.073	-1.223	-0.12	0.652	-0.22	0.051	0.143	0.752	0.426	0.607	0.827	0.135	-0.2	-0.146	0.331	0.365	0.526	0.031	-0.176	-0.966	-0.344	0.882	-0.189	-0.844	0.075	-0.112	0.115	0.379	0.36	-0.351	0.113	-0.194	0.009	0.246	0.674	0.235	1.358	1.095	0.33	-0.036	0.158	0.261	-0.753	0.202	-0.074	-0.474	0.114	-1.07	-0.71	0.437	0.459	-0.318	0.122	-0.103	0.561	-0.133	-0.281	-0.736	0.197	0.016	-0.477	-0.257	-0.309	0.432	1.543	-0.499	0.022	0.708	-0.483	0.128	0.477	-0.467	-0.447	-0.075	-0.145	-0.561	-6.281	3.912	0.239	-0.058	0.049	-0.066	0.523	-0.549	-0.129	-0.08	-0.559	0.266	-0.099	-1.416	0.029	0.228	-0.007	1.388	-0.146	0.105	-0.7	-1.214	1.075	-0.003	-0.243	-0.195	0.164	-0.091	-0.007	-0.363	0.065	0.438	-0.095	-0.083	0.325	0.191	-0.127	-1.061	0.494	1.042	0.214	1.104	0.844	-0.128	-0.027	-0.378	-0.111	-0.386	0.101	0.111	0.319	-0.055	-0.232	0.76	0.004	0.347	-0.004	0.349	-0.225	0.24	0.735	-0.335	-0.072	0.279	-0.861	-0.153	-2.048	-0.239	0.168	-0.156	-0.1	1.422	0.058	0.321	0.047	-0.509	0.362
X37203	X37063	-0.099	-0.259	-0.173	0.207	-0.323	-0.094	0.043	0.103	-0.062	0.717	-0.241	0.087	0.015	-0.21	0.173	-0.14	-0.145	-0.026	0.26	-0.051	0.235	-0.087	0.157	-0.279	-0.088	-0.074	-0.331	0.045	-0.258	-0.295	0.335	-0.087	0.011	-0.198	-0.113	-0.1	-0.162	-0.041	0.086	-0.257	-0.293	-0.319	0.835	-0.36	-0.113	0.593	0.601	-0.421	-0.315	0.924	-1.104	0.868	-0.519	0.48	0.081	-0.104	-0.015	0.347	-0.323	-0.103	0.18	0.087	0.592	-0.149	-0.097	0.596	0.814	-0.091	0.572	2.86	0.024	0.13	0.228	-0.347	-0.584	-0.102	-0.116	0.091	-0.714	0.465	-0.044	-0.336	0.025	-0.083	-0.111	0.388	-0.205	-0.211	0.241	-0.261	-0.076	0.157	-0.261	-0.115	0.407	0.093	-0.12	-0.74	0.074	-0.096	-0.076	-0.086	-0.045	-0.03	-0.112	-0.009	0.222	-0.116	0.612	-0.071	-0.105	-0.073	0.59	0.183	-0.485	-0.124	-0.088	0.359	-0.293	-0.234	0.204	-0.068	-1.866	1.0	-0.11	-0.904	-0.055	-0.029	0.073	-0.096	0.153	-0.165	0.299	0.106	0.093	-0.139	-0.193	-0.545	0.627	-0.122	0.229	-0.37	-1.267	-0.08	0.023	-0.832	0.159	-1.149	0.537	0.273	-0.27	0.227	0.172	0.002	-0.234	-0.327	-0.142	0.057	-0.333	-0.209	0.407	-0.027	0.43	0.286	0.427	-0.553	-0.093	-0.083	-0.105	-0.157	-0.386	0.046	0.137	-0.412	0.021	-0.413	-0.126	-0.127	-1.561	-0.091	-0.115	-0.013	-0.036	-0.165	0.066	-0.57	0.002	-0.634	0.292	-0.032	-0.108	0.564	-0.037	-0.033	-0.088	-0.096	0.075	-0.781	-0.112	-0.611	-0.189	-0.141	0.269	0.318	0.185	-0.184	-0.451	0.225	-0.079	-0.02	-0.195	-0.019	-0.076	0.046	0.062	-0.133	0.966	0.864	0.427	1.21	0.782	-0.738	-1.029	0.082	0.122	0.133	0.206	0.35	0.156	0.738	-0.654	0.551	0.23	-0.079	0.468	-0.995	-0.698	-0.365	-0.917	-0.13	0.158	-0.667	0.964	0.366	-0.036	0.143	0.253	0.867	-0.266	-0.854	-0.945	-0.72	-0.48	-0.475	-0.39	-0.37	-0.52	-0.49	-0.913	-0.18	-0.056	0.011	0.254	-0.862	-0.059	0.297	-0.738	-0.282	-0.202	0.398	0.796	-0.19	-0.791	-0.805	-0.168	0.743	0.577	-0.035	0.014	-0.414	-0.817	-0.647	-0.049	0.509	-1.351	1.243	0.201	-0.315	0.297	0.474	-0.276	0.798	2.909	-0.082	0.122	0.49	-1.303	-0.125	-0.65	-0.973	-1.048	0.641	0.272	-0.076	5.65	-6.938	-0.218	0.626	-0.383	-0.497	-0.321	-0.738	-0.484	-0.33	-0.681	-0.268	0.516	-0.421	0.595	0.419	-0.083	-2.03	-0.876	-0.103	-0.865	1.366	-0.67	-0.984	-0.834	-0.444	0.281	-0.165	-0.907	-1.657	-0.329	-1.794	-0.945	-1.783	0.705	0.658	0.157	-0.896	-0.53	0.897	0.019	0.953	-1.114	-0.509	-0.098	-1.434	-0.369	0.353	0.413	0.509	-0.687	0.341	-0.367	0.646	-0.012	-0.125	0.096	-1.109	0.358	0.575	-1.055	-0.324	0.179	0.401	1.141	-0.879	-1.856	-0.015	-0.578	0.255	-1.491	0.08	0.034	-0.081	0.461	-0.549	0.617
X37203	X55015	0.159	0.002	0.476	-0.141	0.164	0.227	-0.089	0.298	-0.843	0.368	0.189	-0.354	0.291	0.187	0.435	-0.314	0.401	0.248	-0.29	0.24	-0.167	0.11	1.778	-0.351	0.19	0.198	0.466	0.389	0.108	0.731	0.388	0.224	-0.77	0.505	-0.288	-0.519	0.014	-0.623	-0.011	-0.124	0.28	-0.364	0.209	-2.18	0.134	-0.183	0.523	-0.615	0.292	1.358	5.718	1.106	-0.394	0.831	0.637	0.025	-0.371	0.567	0.932	-0.012	0.753	0.618	1.071	0.197	0.241	0.756	1.366	0.224	-0.179	2.012	-0.202	-0.22	-0.099	0.257	0.022	0.314	0.221	-0.911	0.679	0.571	0.199	0.167	0.33	0.097	0.151	0.217	0.247	0.443	0.234	-1.25	0.225	0.214	0.305	-0.545	0.386	-0.13	0.33	-0.023	0.22	0.11	0.232	0.203	0.2	-0.14	-0.202	-0.239	0.088	0.189	2.169	-0.025	0.003	0.207	0.154	0.081	0.271	0.139	0.226	-0.202	0.209	0.854	0.554	0.229	2.427	0.719	0.056	0.305	-0.149	0.267	0.445	0.234	0.273	-0.078	0.411	0.134	0.308	-0.645	0.624	0.136	0.089	0.257	0.684	0.225	0.549	-0.034	0.185	0.151	0.535	0.159	4.334	0.522	0.073	0.249	0.51	0.237	-0.504	-0.152	0.003	0.252	-0.28	0.153	0.872	0.23	1.179	0.566	-1.221	-0.703	0.249	0.302	0.234	0.429	-0.235	0.369	0.129	0.261	0.431	-0.501	0.223	-0.087	-2.226	0.226	0.378	0.19	0.438	0.658	0.253	0.539	-0.474	0.097	0.31	0.084	-0.341	0.493	0.202	0.11	0.168	-0.196	0.166	-1.097	0.309	-0.884	-0.059	0.217	0.524	0.405	0.45	-0.209	-0.424	0.378	0.218	0.464	0.17	0.821	0.236	0.254	0.816	0.366	0.96	1.095	0.572	0.346	0.969	-0.223	-1.015	0.547	0.28	0.098	0.233	0.205	-0.009	-1.356	0.417	-0.016	-0.228	0.208	0.389	0.187	0.74	-0.4	5.889	0.238	0.002	0.184	0.176	0.403	0.533	0.087	0.025	-0.853	0.357	0.001	-0.169	0.849	0.472	-0.21	-0.114	0.532	0.696	0.166	0.997	0.098	0.063	0.291	0.769	0.294	1.306	0.688	0.674	0.269	0.617	-0.641	0.654	0.256	0.159	0.725	0.284	-2.04	-0.434	0.907	0.85	0.655	0.277	0.731	0.836	-0.115	-0.025	-0.129	-0.157	0.32	-0.522	0.371	0.293	0.561	0.221	-0.018	-0.015	0.259	-0.588	0.241	0.897	0.369	0.469	-0.357	0.215	-0.822	-2.907	7.695	-0.003	-0.184	0.38	0.553	0.653	0.77	0.53	0.344	0.359	0.148	-0.997	-1.687	-1.348	0.179	0.219	-0.068	-0.827	0.222	0.227	-1.044	0.856	0.501	-0.282	-0.148	0.206	0.246	0.452	0.319	0.458	1.284	0.603	0.222	0.272	0.209	-0.27	-1.05	0.37	0.372	0.313	0.864	0.686	0.517	0.217	0.648	0.488	-0.175	0.265	0.054	0.412	0.351	0.232	0.521	-0.1	0.307	0.207	0.137	-0.123	0.479	-0.711	0.313	0.378	-0.128	-1.088	0.638	-0.173	0.141	0.093	0.23	0.189	0.624	0.239	0.398	0.279	0.359	-0.16
X37203	X33934	-0.104	-0.116	0.244	-0.077	-0.261	-0.056	-0.379	-0.371	-0.204	1.196	-0.067	-0.033	0.016	-0.049	0.18	-0.182	-0.062	-0.125	-0.536	-0.093	-0.235	-0.097	0.706	-0.038	-0.113	-0.12	-0.349	0.169	0.103	-1.224	0.0	-0.087	-0.227	0.091	-0.279	-0.033	-0.311	-0.317	0.795	-0.172	-0.266	-0.135	-0.09	0.64	-0.189	-1.035	0.932	-0.434	-0.062	0.698	6.699	-1.385	-0.14	0.895	-0.296	-0.132	-0.26	0.056	-0.97	-0.49	0.723	-0.01	0.958	-0.047	-0.161	-0.79	1.531	0.013	-0.436	3.935	-0.211	-0.204	-0.549	-0.396	-0.228	-0.217	-0.004	-0.736	-1.068	0.201	-0.106	-0.39	-0.197	-0.113	-0.094	0.046	-0.114	-0.132	-0.599	-0.743	-0.041	0.26	-0.275	-0.069	-0.119	-0.152	0.306	-1.407	-0.19	-0.329	-0.119	-0.113	0.083	0.118	0.635	-0.421	-0.18	-0.142	2.239	0.156	-0.1	0.055	0.265	-0.078	-0.773	-0.128	-0.129	0.894	-0.151	-0.016	0.384	-0.113	-2.538	0.149	-0.169	-1.179	-0.117	-0.023	-0.008	-0.098	0.282	-0.153	0.134	-0.163	0.066	0.708	-0.018	-0.52	1.051	-0.291	-0.782	0.616	-0.135	-0.197	-0.111	1.068	-0.405	-1.525	3.177	-0.533	-0.602	-0.32	-0.698	-0.23	-0.23	0.378	-0.155	-0.162	-0.326	0.063	-0.093	-0.073	0.509	-0.302	-0.131	-0.082	-0.063	-0.26	-0.113	0.045	0.0	-0.438	-0.074	0.389	-0.5	-0.228	-0.05	-0.008	-0.812	-0.152	-0.98	0.043	-0.073	-0.293	-0.038	-0.164	-0.617	0.625	0.012	-0.121	-0.208	-0.742	-0.111	-0.119	-0.154	-0.115	0.256	-0.498	-0.192	-0.763	0.407	-0.099	0.277	-0.377	-0.036	-0.139	-0.628	-0.154	0.032	0.317	-0.086	-0.361	-0.103	-0.259	-0.079	-0.207	-0.411	-0.05	-0.636	0.095	0.837	-0.089	-0.175	-0.918	0.113	-0.112	0.009	-0.174	-0.029	1.124	0.183	0.862	0.413	-0.021	-0.175	-0.559	-0.862	0.806	-9.398	-0.201	-0.182	-0.487	-0.477	0.721	-0.737	0.29	-0.238	-0.556	-0.105	-0.401	-0.067	-0.92	-0.474	-0.2	-0.507	0.048	-0.31	-0.577	-1.73	-0.161	-0.035	-0.231	-0.507	-0.768	0.955	0.217	0.075	-0.304	0.011	0.134	-0.081	-0.157	1.077	0.053	0.374	1.131	-0.534	-0.146	-0.701	-0.952	-1.279	-0.015	-0.113	0.133	-0.697	1.077	-0.031	-0.333	-0.447	0.121	-0.008	0.935	0.28	0.726	-0.186	0.206	-0.43	-0.144	-0.465	-0.445	-0.666	0.391	-0.008	0.539	8.818	-9.879	-0.213	0.967	-0.185	-0.256	-0.499	-0.454	-0.489	-0.261	-0.315	-0.251	0.813	1.297	0.924	-0.144	0.075	-0.305	-0.872	-0.113	-0.059	-1.343	-0.039	-0.729	-1.077	-0.265	-0.058	-0.174	-1.507	-0.83	-0.126	-0.359	-0.138	-1.238	0.169	1.011	-0.138	-0.498	-0.588	0.147	0.139	0.693	0.149	-0.093	-0.132	-0.369	-0.341	-0.048	0.426	-0.204	-0.479	-0.018	-0.372	0.156	0.073	-0.295	-0.116	-1.468	0.592	0.35	-0.796	-0.059	0.007	0.652	1.686	0.193	-1.843	-0.266	-0.493	-0.254	-1.191	-0.963	0.006	0.004	-0.179	-0.296	0.954
X37203	X36738	0.086	0.074	0.332	-0.139	-0.154	0.067	-0.092	0.428	0.055	-0.868	0.045	-0.692	0.102	0.192	0.109	-0.14	0.426	0.147	0.696	0.157	-0.199	0.102	0.81	0.29	0.072	0.042	0.845	0.157	0.351	0.3	0.196	0.087	-0.052	0.784	-0.021	0.049	-0.024	0.002	0.073	-0.096	0.511	0.002	-0.36	-0.438	0.083	0.47	0.134	-0.072	0.244	0.579	2.971	0.329	0.046	0.337	0.168	0.1	0.005	0.255	1.027	0.48	0.73	-0.062	0.433	0.123	0.114	0.103	0.502	0.083	-0.248	-2.56	-0.27	-0.621	0.574	0.391	0.761	0.11	0.114	-0.329	0.864	0.191	0.069	-0.303	0.222	0.068	0.063	0.018	0.147	0.099	0.079	-0.8	0.076	-0.078	0.053	-0.416	0.093	0.046	-0.007	0.617	0.082	0.241	-0.001	0.073	0.079	0.075	0.033	0.155	-0.057	-0.123	0.612	0.083	0.113	0.119	0.126	-0.245	0.12	-0.006	0.087	0.045	-0.22	0.154	0.391	0.08	0.765	0.034	0.068	0.72	-0.116	0.097	0.374	0.083	0.212	0.136	0.577	0.09	0.204	-0.089	0.395	0.768	0.5	0.185	0.107	0.109	-0.903	0.233	0.143	-1.092	0.498	-1.306	-4.063	0.456	0.713	0.36	0.512	0.234	-0.425	-0.345	-0.073	0.099	-0.485	-0.351	0.738	0.068	0.832	0.658	-1.01	-0.781	0.137	0.37	0.094	0.576	-0.802	0.428	-0.155	-0.323	0.385	-0.358	0.129	-0.083	-1.821	0.197	0.902	-0.062	0.435	0.668	0.152	0.523	-0.819	-0.973	0.249	0.083	-0.148	0.589	0.036	0.089	-0.261	-0.113	0.148	-0.706	0.271	-0.749	-0.313	0.413	0.534	0.699	0.329	-0.288	-1.602	0.378	-0.262	0.766	-0.117	0.906	0.136	0.148	0.733	0.341	0.072	0.819	0.403	1.263	0.839	-0.286	-1.16	0.742	0.087	0.207	0.228	-0.35	0.004	-1.213	1.017	-0.86	-0.134	0.093	-0.633	-0.632	0.786	-1.153	2.57	-0.801	-0.264	-0.707	-0.211	0.444	0.476	-0.167	-1.139	-1.476	-1.135	-1.366	-1.075	0.677	0.437	0.007	0.223	-0.25	0.193	-0.537	0.462	0.156	-0.005	0.194	-0.351	0.487	0.832	0.021	0.498	0.244	0.581	-0.291	-1.087	0.136	-0.156	0.428	-0.003	-0.194	-0.859	0.831	0.624	0.844	0.591	0.612	0.5	-0.318	0.702	-0.701	0.155	0.298	-1.093	-0.179	0.214	0.91	0.863	-0.725	-0.189	0.513	-0.562	-0.093	0.307	0.317	0.493	-0.268	0.255	-0.246	2.383	5.491	-0.258	-0.18	0.187	0.275	0.516	0.559	0.397	0.199	0.367	-0.082	-1.301	-2.362	-0.945	-0.153	0.063	-1.825	-0.522	0.108	-0.466	0.52	0.725	0.39	-0.768	0.602	0.248	-0.344	1.159	1.026	0.311	1.113	0.504	0.464	0.326	-0.555	-0.044	0.479	0.618	0.157	0.239	0.253	0.582	0.671	0.105	0.521	0.508	-0.152	0.017	0.412	0.694	0.244	0.222	-0.289	0.069	0.32	-0.099	1.266	-0.816	-0.274	-0.167	0.104	-0.119	-0.258	-1.785	0.203	0.167	-0.605	0.178	-0.247	-0.54	0.711	0.116	0.4	0.031	0.521	-0.881
X37203	X2730	-0.011	-0.879	0.155	0.022	-0.286	-0.021	0.154	0.08	-0.54	1.381	-0.154	0.136	0.175	-0.214	0.225	-0.041	-0.75	-0.05	-0.106	-0.17	0.145	0.072	2.227	-0.531	0.007	0.008	-2.394	0.314	-0.027	0.476	0.356	0.015	-1.028	0.079	-0.043	-0.085	-0.003	-0.116	0.213	-0.566	-0.132	-0.644	0.578	-0.695	-0.182	0.872	0.317	-0.566	-0.023	2.074	-9.521	1.707	-0.777	0.29	-0.107	0.024	-0.14	0.87	0.556	-0.294	0.93	0.283	1.249	-0.13	0.038	1.494	1.091	-0.01	0.505	-3.391	-0.081	1.46	0.425	0.616	-0.485	0.204	-0.033	-0.961	-0.018	1.287	0.045	-0.635	0.26	-0.044	-0.099	0.316	-0.123	-0.165	0.266	-1.302	0.025	0.392	-0.03	-0.09	0.188	0.042	0.675	-0.494	0.169	-0.065	-0.041	-0.082	0.006	0.028	-0.081	-0.033	0.306	0.0	2.837	0.011	0.005	-0.138	0.675	0.163	-0.165	-0.273	-0.027	0.449	-0.039	-0.376	0.149	-0.003	0.116	1.198	0.028	-0.829	-0.022	0.048	0.671	-0.073	0.092	0.007	0.482	0.321	0.128	-0.536	0.334	-0.024	-0.052	0.002	0.982	-0.263	1.97	-0.124	-0.051	-0.755	0.237	1.836	-2.74	0.163	-0.593	0.226	-0.464	-0.107	-0.141	-0.223	-0.15	0.093	-0.194	-0.016	0.9	0.053	0.922	0.143	1.172	-0.484	-0.227	-0.708	-0.087	0.008	0.843	0.005	0.598	-0.464	-0.54	-0.271	-0.203	-0.065	-1.234	-0.201	-0.323	0.018	0.119	0.284	0.124	-1.584	1.844	-0.18	0.291	0.023	-0.248	0.359	-0.002	0.027	0.267	0.011	0.166	-1.571	-0.113	-0.568	0.261	-0.327	0.285	0.053	0.211	-0.179	0.599	0.202	0.404	-0.378	-0.017	0.132	-0.096	-0.083	-0.315	0.04	0.776	0.855	0.073	0.16	1.321	-0.585	-0.472	0.744	0.16	-0.022	0.076	0.133	-0.014	-0.614	-0.305	0.092	-0.182	-0.029	0.524	0.37	0.653	-0.07	-8.361	0.383	-0.039	0.293	0.908	0.121	0.111	0.049	-0.162	0.403	0.107	-1.061	0.079	0.112	0.033	-0.152	-0.088	0.051	0.633	0.35	0.786	-0.186	-0.001	0.131	1.412	0.328	1.288	1.165	0.052	0.488	-0.305	-0.002	-0.759	0.199	-0.164	0.183	0.169	-0.283	-0.016	1.04	0.798	0.721	0.211	0.242	1.023	-0.359	-0.559	-0.98	-0.233	0.221	-0.843	-0.148	-0.081	-0.071	0.96	-0.502	0.103	-0.138	0.382	0.01	0.251	-0.276	0.076	-0.372	-0.381	-0.369	-8.534	4.578	0.008	-0.045	-0.073	0.126	0.75	0.145	0.309	0.064	0.167	0.072	0.167	-1.524	0.058	0.162	-0.053	-0.436	0.221	0.019	-0.03	-1.122	0.603	0.435	-0.047	-0.339	0.036	-0.076	1.401	-0.394	0.347	0.483	-0.083	-0.56	0.023	0.272	-0.081	-0.951	0.413	-0.109	0.219	0.994	0.059	-0.601	-0.08	-0.62	-0.032	-0.192	0.145	0.043	-0.508	0.05	0.134	0.989	0.004	0.01	-0.033	-1.013	0.08	0.48	-0.363	0.129	0.495	0.331	-1.14	-0.067	0.12	-0.815	-0.071	0.074	-0.028	0.165	-0.072	0.257	0.079	0.407	0.681
X37203	X33949	0.038	-0.102	-0.244	0.106	-0.197	0.038	0.246	0.401	-0.14	0.37	-0.152	-0.424	0.034	-0.062	0.176	-0.149	0.422	0.104	1.065	0.151	-0.003	0.079	1.151	-0.325	0.042	0.037	0.672	0.22	0.387	0.47	-0.257	0.047	0.246	0.158	-0.049	-0.027	-0.087	-0.151	-0.378	-0.506	-0.044	-0.217	0.188	-0.519	-0.037	0.652	0.101	-0.332	0.291	1.182	-5.519	0.987	-0.508	0.233	0.078	-0.023	-0.014	0.449	0.428	0.541	0.391	0.029	0.283	0.029	-0.017	1.043	0.539	0.039	0.224	-4.065	-0.083	-0.363	0.176	0.265	-0.203	0.108	0.005	-0.147	0.239	0.731	0.056	-0.22	0.445	0.008	-0.009	0.06	0.102	-0.045	0.453	-0.317	0.041	-0.571	0.123	-0.208	0.164	-0.06	0.281	-0.071	0.15	0.167	0.025	-0.047	0.034	0.034	-0.294	0.057	0.044	-0.055	1.19	0.036	0.132	0.019	-0.002	-0.003	-0.153	-0.074	-0.028	0.122	0.096	-0.007	-0.002	0.037	1.289	0.47	-0.008	-0.112	0.026	0.011	0.336	-0.021	0.432	-0.052	0.581	0.068	0.213	-0.388	0.62	0.049	0.496	0.345	0.631	-0.345	-0.964	0.147	0.162	-1.311	0.427	-0.311	-3.026	0.499	0.72	0.43	0.492	0.192	-0.4	-0.478	-0.168	0.153	-0.548	-0.328	0.907	0.08	1.011	0.821	-0.847	-0.698	0.08	0.372	0.066	0.632	-0.663	0.276	-0.047	-0.547	0.526	-0.544	0.052	-0.046	-1.496	0.164	0.813	-0.039	0.236	0.543	0.144	0.614	-0.687	-1.128	0.354	0.08	-0.265	0.802	0.026	0.072	-0.193	-0.068	0.214	-1.017	0.181	-1.055	-0.442	0.411	0.483	0.732	0.422	-0.234	-1.033	0.338	-0.286	0.371	-0.173	0.706	0.127	0.236	0.546	0.305	1.202	1.143	0.901	1.235	1.074	-0.677	-0.979	0.832	0.259	0.171	0.248	-0.343	0.015	-0.785	1.183	-0.286	-0.125	0.065	-0.222	-0.529	0.643	-0.782	2.641	-0.124	-0.139	-0.646	-0.794	0.597	0.83	-0.135	-0.627	-0.55	-0.781	-1.794	-0.999	1.033	0.22	-0.18	0.018	0.05	0.565	0.304	0.729	-0.12	0.022	0.224	1.042	0.421	1.129	0.68	0.343	-0.059	0.258	-0.438	-1.486	0.114	-0.474	0.522	-0.098	-0.618	-0.777	0.619	0.908	0.649	0.475	0.487	0.757	-0.352	0.245	-0.867	0.09	0.143	-1.522	-0.406	0.242	0.585	1.726	-0.783	-0.067	0.419	-1.132	-0.167	0.391	0.26	0.4	-0.382	0.259	-0.411	-1.306	5.274	-0.338	-0.426	0.187	0.446	0.576	0.64	0.279	0.18	0.287	-0.328	-0.362	-2.568	-0.794	-0.194	0.054	-1.812	-0.86	0.097	-0.799	0.844	0.787	0.03	-1.357	0.476	0.247	-0.172	0.8	0.107	0.355	0.952	0.29	0.269	0.451	-0.739	-0.02	-0.895	0.245	0.247	0.144	0.613	0.26	0.061	0.048	0.223	-0.094	-0.099	-0.0	0.112	0.003	0.175	0.098	0.058	0.023	0.388	-0.253	1.069	-0.478	-0.385	-0.398	-0.123	-0.455	-0.289	-2.208	-0.674	-0.394	-0.311	0.267	-0.436	0.555	0.739	0.114	0.174	0.303	0.506	-0.372
X37203	X18245	0.067	-0.253	0.022	-0.037	0.069	0.04	-0.128	0.402	-0.523	0.226	-0.017	-0.141	0.118	-0.042	0.232	-0.141	0.311	0.123	0.38	0.128	-0.054	0.058	2.62	-0.348	0.034	0.06	0.442	0.325	0.427	0.235	0.33	0.063	-0.187	0.643	-0.115	-0.087	-0.369	-0.398	0.067	-0.651	0.249	-0.253	0.591	-1.151	-0.099	0.662	0.787	-0.351	-0.12	2.222	-12.375	0.935	0.256	1.042	0.067	-0.034	-0.127	0.37	0.361	0.379	0.834	0.251	0.511	0.075	0.094	1.249	1.35	0.056	0.091	-0.003	-0.31	-0.967	0.027	0.318	-0.011	0.062	0.017	-0.792	-0.907	0.652	0.105	-0.138	0.569	0.012	0.017	-0.225	0.095	-0.051	0.667	-1.34	0.057	-0.078	-0.074	0.04	0.05	-0.068	0.47	-0.493	0.02	0.399	0.011	-0.034	0.056	0.058	0.001	-0.389	0.063	-0.138	1.698	0.072	0.065	0.055	0.199	-0.043	0.019	-0.136	0.027	0.266	0.295	0.554	0.038	0.05	-0.327	0.809	-0.024	-0.662	-0.075	0.003	0.605	0.054	0.484	-0.055	0.462	-0.132	0.211	-0.612	0.733	0.461	0.643	0.127	1.044	-0.019	-1.13	0.082	0.175	-0.658	0.487	-1.019	-10.46	0.461	0.716	0.37	0.429	0.271	-0.58	-0.159	-0.081	0.083	-0.33	-0.151	1.106	0.068	1.373	0.582	-1.3	-0.858	0.107	0.063	0.085	0.671	-0.304	0.406	0.031	0.662	0.519	-0.393	0.09	-0.024	-1.588	0.08	0.506	-0.03	0.441	0.696	0.138	0.632	-0.722	-0.793	0.37	0.084	-0.143	0.577	0.046	0.079	-0.088	-0.082	0.237	-0.967	0.16	-1.11	-0.241	0.244	0.546	0.77	0.302	-0.098	-1.148	0.362	-0.029	0.539	-0.016	0.792	0.122	0.217	0.714	0.338	1.123	0.791	0.731	1.023	1.359	-0.31	-1.025	0.935	0.184	0.014	0.234	-0.055	-0.036	-0.723	0.748	0.441	-0.062	0.056	-0.336	-0.917	0.552	-0.667	8.319	-0.375	-0.498	-1.162	-0.43	0.566	0.502	0.079	-0.404	-0.752	-0.321	-0.791	-0.713	0.113	-0.659	-0.088	0.185	0.14	0.535	-0.061	0.304	-0.001	0.025	0.042	0.759	0.806	1.027	0.377	0.289	-0.265	0.019	-0.437	-0.64	0.047	-0.411	0.425	-0.005	-0.189	-0.573	0.634	0.516	0.545	0.378	0.643	0.614	-0.352	-0.115	0.224	-0.035	0.144	-1.193	0.413	0.024	1.417	1.041	-0.629	0.097	0.337	-0.841	0.014	0.573	0.172	0.315	-0.13	0.343	-0.617	3.553	2.444	-0.34	-0.011	0.209	0.406	0.566	0.565	0.237	0.268	0.013	-0.331	-0.222	-2.472	-1.011	-0.133	0.069	-0.962	-1.158	0.096	-0.589	0.627	0.643	-0.048	-1.575	-0.176	0.197	-0.177	0.688	0.177	0.256	1.307	0.421	-0.136	0.287	-0.506	-0.048	-0.541	0.295	0.547	0.22	1.166	0.307	-0.062	0.08	0.383	-0.557	-0.025	0.127	0.091	0.082	0.246	0.114	0.252	0.033	0.135	0.014	0.618	-0.02	-0.13	-0.614	0.108	-0.258	0.167	-0.607	0.012	-0.114	0.003	-0.184	-0.653	0.097	0.88	0.112	0.238	0.165	0.31	0.354
X37203	X34456	0.08	0.041	0.332	-0.285	0.07	0.111	-0.02	0.399	-0.487	0.178	0.256	-0.37	0.157	0.305	0.136	-0.053	0.425	0.152	0.672	0.172	-0.15	0.11	1.612	-0.538	0.084	0.093	1.516	0.233	0.346	0.675	0.285	0.107	-0.117	0.736	-0.077	-0.03	0.035	-0.072	0.046	-0.298	0.246	-0.08	0.183	-0.48	0.036	-0.135	0.167	-0.089	0.193	1.15	1.445	0.626	0.05	0.757	-0.009	-0.021	-0.263	0.295	0.779	-0.119	0.745	0.404	0.83	0.06	0.137	0.302	0.603	0.112	-0.451	-3.511	-0.353	-0.659	0.346	0.414	0.259	0.206	0.134	-0.828	0.221	0.396	0.11	-0.143	0.01	0.066	0.098	0.013	0.098	0.251	0.498	-0.945	0.102	0.15	0.018	-0.195	0.058	0.114	-0.005	0.607	0.105	0.305	-0.006	0.115	0.093	0.077	0.169	-0.093	-0.137	-0.053	1.906	0.077	0.143	0.111	0.117	-0.316	-0.091	0.008	0.118	0.124	0.34	0.471	0.445	0.107	1.635	0.464	-0.047	0.461	-0.306	0.158	0.137	0.122	0.214	0.116	0.566	0.044	0.213	-0.359	0.6	0.552	0.192	0.267	0.643	0.109	-0.014	0.056	0.186	-0.439	0.474	-0.411	-4.226	0.487	0.445	0.4	0.474	0.19	-0.325	-0.21	0.027	0.136	-0.259	-0.149	0.734	0.121	0.839	0.66	-0.991	-0.566	0.142	0.431	0.112	0.478	-0.645	0.256	-0.085	0.008	0.317	-0.362	0.145	-0.049	-0.975	0.137	0.477	0.033	0.421	0.551	0.159	0.597	-0.682	-0.467	0.297	0.108	-0.035	0.379	0.056	0.102	-0.117	-0.082	0.215	-0.926	0.25	-0.892	-0.304	0.268	0.473	0.643	0.337	-0.09	-1.073	0.314	-0.094	0.672	0.002	0.77	0.149	0.217	0.675	0.331	0.819	0.963	0.573	0.814	0.739	-0.143	-0.717	0.603	0.171	0.119	0.112	-0.206	-0.141	-1.148	0.896	-0.419	-0.25	-0.001	0.109	-0.739	0.788	-0.375	0.833	-0.584	-0.407	-0.868	-1.443	0.495	0.441	-0.03	-0.263	-1.657	-0.375	-0.847	-0.664	0.905	0.747	0.018	-0.003	0.606	0.718	0.067	1.263	-0.016	-0.006	0.164	1.078	0.988	1.237	0.307	0.879	-0.298	0.646	-0.681	-0.615	0.151	-0.158	0.862	0.155	-0.989	-1.007	0.534	0.567	0.574	0.102	0.831	0.9	-0.805	0.439	-0.378	0.044	0.313	-0.865	-0.004	0.262	0.971	1.532	-0.827	-0.347	0.272	-1.637	0.047	1.047	0.37	0.382	-0.252	0.142	-0.397	-1.894	3.681	-0.133	-0.435	0.428	0.42	0.659	0.957	0.57	0.337	0.308	0.024	-0.842	-1.659	-1.376	-0.041	0.037	-1.523	-1.046	0.087	0.707	-0.317	0.986	0.868	-0.855	0.142	0.203	-0.308	1.16	1.028	0.466	1.263	0.713	1.051	0.307	-0.208	-0.119	-1.021	0.62	0.311	0.302	1.012	0.779	0.673	0.128	0.831	0.277	-0.157	0.12	0.223	0.022	0.279	0.188	-0.064	-0.102	0.298	-0.17	1.384	-0.179	0.21	-0.34	0.168	-0.278	-0.527	-1.36	0.126	-0.856	-0.019	0.245	-0.207	-0.283	0.84	0.072	0.402	0.328	0.393	-1.086
X37203	X18369	0.053	-0.032	-0.015	-0.445	0.104	0.056	-0.039	0.328	-0.549	0.229	0.182	-0.376	0.183	0.307	0.117	-0.191	0.518	0.114	0.243	0.158	-0.11	0.095	2.092	-0.265	0.054	0.047	1.434	0.26	0.259	0.765	0.22	0.072	-0.461	0.738	-0.179	-0.097	-0.177	-0.27	-0.116	-0.289	0.232	-0.228	0.019	-0.484	0.043	-0.661	0.382	-0.266	0.163	1.143	1.659	0.951	-0.143	0.988	-0.343	-0.06	-0.582	0.346	0.862	0.037	0.894	0.447	1.28	0.075	0.103	0.078	0.801	0.061	-0.727	-3.202	-0.345	-1.053	0.013	0.456	0.101	0.203	0.106	-1.099	0.501	0.624	0.081	0.004	-0.095	0.019	0.04	-0.002	-0.016	0.172	0.549	-1.211	0.05	-0.227	0.094	-0.592	-0.062	0.077	-0.014	0.531	0.131	-0.091	-0.039	0.073	0.058	-0.039	0.17	-0.248	-0.029	-0.113	2.436	0.012	0.095	0.047	0.127	-0.357	-0.018	-0.103	0.071	-0.022	0.282	1.084	0.626	0.06	1.273	0.213	-0.128	0.503	-0.352	0.093	0.244	0.083	0.144	-0.036	0.563	-0.055	0.172	-0.402	0.661	0.562	0.256	0.208	0.714	0.117	0.154	-0.057	0.153	-0.334	0.618	-0.988	-3.141	0.629	0.193	0.366	0.509	0.144	-0.365	-0.269	-0.03	0.086	-0.352	-0.082	0.86	0.062	1.215	0.662	-0.951	-0.801	0.12	0.439	0.086	0.481	-0.786	0.374	-0.233	-0.103	0.277	-0.637	0.107	-0.134	-1.343	0.066	0.386	0.005	0.523	0.752	0.115	0.754	-1.014	-0.67	0.319	0.073	-0.026	0.181	0.016	0.075	-0.191	-0.132	0.243	-1.503	0.225	-1.064	-0.409	0.206	0.536	0.548	0.446	-0.32	-1.048	0.369	-0.232	0.645	-0.018	0.993	0.124	0.158	0.84	0.381	1.011	1.422	0.501	0.74	1.051	-0.308	-1.092	0.509	0.135	0.078	-0.012	-0.004	-0.104	-1.599	0.533	-0.19	-0.417	0.05	0.059	-0.589	0.451	-0.232	5.664	-0.409	-0.339	-0.339	-0.749	0.501	0.524	0.055	-0.189	-1.743	-0.069	-0.201	-0.184	0.647	0.644	-0.15	-0.058	0.442	0.677	-0.091	0.111	-0.05	0.03	-0.025	0.389	0.269	1.147	0.159	0.42	-0.054	0.459	-0.452	-0.122	0.134	0.039	0.734	0.111	-1.316	-0.735	0.556	0.483	0.429	-0.124	0.689	0.722	-0.122	-0.027	0.172	-0.067	0.231	-0.564	0.097	0.216	1.09	0.978	-0.515	-0.196	0.069	-1.359	0.058	0.752	0.402	0.336	-0.161	0.032	-0.774	-5.42	-5.379	-0.12	-0.125	0.235	0.355	0.596	0.491	0.466	0.339	0.089	-0.051	-1.077	-1.528	-0.841	0.052	0.062	-0.83	-1.142	0.085	0.369	-0.082	0.598	-0.052	-0.51	0.03	-0.007	-0.127	0.439	0.611	0.238	1.56	0.646	0.443	0.157	-0.127	-0.137	-0.434	0.432	0.458	0.27	1.077	0.955	0.655	0.046	0.731	0.318	-0.335	0.037	0.173	-0.082	0.192	0.102	0.223	0.021	0.297	-0.014	1.692	-0.502	-0.166	-0.751	0.201	0.112	-0.367	-1.248	0.401	-0.917	0.105	-0.089	-0.066	-0.209	0.568	0.112	0.418	0.215	0.098	-0.524
X37203	X44872	0.058	-0.507	-0.056	0.27	0.215	0.069	-0.214	0.198	-1.114	1.004	0.061	0.401	0.229	0.185	0.303	-0.079	0.02	0.147	-0.546	0.147	0.2	0.067	2.891	-0.331	0.115	0.088	-0.122	0.35	-0.138	0.73	0.63	0.121	-0.547	0.137	-0.269	-0.397	-0.11	-0.328	-0.555	-0.633	-0.054	-0.634	0.705	-0.935	0.07	-0.558	0.42	-0.602	0.007	2.11	-0.145	1.145	-0.471	1.196	-0.229	0.067	-0.133	0.602	0.482	-0.263	1.122	0.486	1.464	0.012	0.122	1.552	1.063	0.091	0.399	1.228	-0.083	0.65	0.049	0.393	-0.376	0.256	0.12	-1.499	0.714	0.909	0.155	-0.535	0.262	-0.044	-0.044	0.45	0.037	0.156	0.717	-1.005	0.112	0.147	0.062	-0.121	0.282	-0.089	0.6	-0.404	0.303	0.162	0.034	0.018	0.111	0.119	0.003	-0.11	0.239	0.1	3.097	0.083	0.15	0.068	0.613	0.182	-0.684	-0.116	0.075	0.307	0.058	0.585	0.472	0.089	1.436	0.789	0.045	-0.316	-0.151	0.123	0.384	0.102	0.297	-0.161	0.608	0.232	0.134	-1.025	0.409	-0.09	0.477	0.093	0.955	-0.263	0.906	-0.179	0.138	-0.519	0.511	0.832	-0.203	0.622	-0.358	0.491	0.17	0.011	-0.201	-0.422	-0.221	0.161	-0.523	0.009	0.961	0.111	0.802	0.987	0.044	-0.895	-0.146	0.16	0.08	-0.061	-0.109	0.234	0.261	-0.321	-0.083	-0.655	0.007	-0.086	-1.872	0.028	-0.158	0.135	0.353	0.236	0.167	-0.272	0.565	-0.239	0.349	0.123	-0.527	0.646	0.115	0.121	-0.064	0.008	0.223	-1.991	0.156	-1.488	-0.261	-0.656	0.465	0.631	0.507	-0.318	-0.162	0.39	0.113	-0.108	-0.036	0.374	0.1	0.106	0.196	0.209	1.186	1.381	0.826	0.496	0.964	-0.771	-0.985	0.103	0.243	0.053	0.12	0.122	0.023	-1.865	0.078	0.208	0.069	0.111	0.402	0.022	0.622	0.162	1.927	0.24	-0.062	0.188	0.126	0.438	0.501	0.164	-0.029	-0.252	0.059	-0.537	-0.164	0.739	0.497	-0.262	-0.167	0.471	0.721	0.427	0.452	-0.272	0.04	0.384	1.179	0.071	1.443	1.0	0.415	0.221	-0.022	-0.26	-0.867	0.194	-0.134	0.407	0.209	-1.44	-0.158	0.948	0.846	0.594	-0.006	0.533	0.918	-0.117	-0.809	-0.582	-0.068	0.233	-0.656	0.075	0.177	0.124	0.584	-0.018	0.06	-0.186	-0.626	0.122	0.759	0.028	0.399	-0.141	-0.166	-0.858	-4.927	7.099	0.049	-0.292	0.173	0.363	0.679	0.319	0.475	0.24	0.096	0.018	0.147	-2.02	-0.356	0.228	0.084	-1.101	-0.335	0.135	0.128	-0.988	0.848	-0.092	-0.246	-0.15	0.064	0.11	0.302	-0.173	0.384	0.955	0.408	0.322	0.234	0.017	-0.131	-1.278	0.325	0.548	0.269	0.969	0.487	0.076	0.083	0.176	0.096	-0.208	0.2	-0.561	-0.844	0.169	0.008	0.796	0.116	0.228	0.03	-0.524	0.245	0.285	-0.73	0.185	0.379	0.02	-1.025	0.258	-0.821	-0.006	-0.423	0.14	0.231	0.364	0.09	0.339	0.363	0.248	0.354
X37203	X33422	0.228	0.141	0.06	-1.48	0.184	0.225	-0.205	0.294	-1.519	0.175	0.297	0.095	0.3	0.414	0.111	-0.314	0.462	0.234	-0.097	0.256	0.204	0.207	2.579	-0.08	0.197	0.211	0.992	0.376	0.51	0.638	0.039	0.232	-0.752	0.465	0.014	0.135	-0.123	-0.1	-0.209	-0.518	0.325	0.111	0.128	-0.496	0.265	-0.498	0.551	-0.09	0.243	0.874	6.918	0.583	0.21	0.854	-0.351	-0.047	-1.033	0.623	0.625	0.296	0.67	0.456	1.047	0.212	0.243	0.149	0.845	0.188	-0.298	2.477	-0.162	-0.625	0.112	0.301	0.563	0.307	0.198	-0.622	0.835	0.597	0.246	0.225	0.073	0.155	0.235	0.229	0.144	0.327	0.52	-1.247	0.222	0.278	0.285	-0.075	0.344	0.188	0.075	0.857	0.251	0.348	0.219	0.241	0.229	-0.148	0.306	-0.149	0.297	0.15	1.431	0.158	0.246	0.274	0.244	-0.393	0.101	0.142	0.207	0.053	0.566	0.865	0.495	0.229	1.088	0.677	0.08	0.144	-0.219	0.151	0.284	0.217	0.154	0.074	0.467	0.121	0.311	-0.409	0.57	0.399	-0.008	0.364	0.646	0.36	1.538	-0.045	0.18	-0.111	0.483	-0.296	5.372	0.584	0.122	0.2	0.426	0.255	0.058	0.009	0.142	0.196	0.037	0.065	0.796	0.122	1.038	0.399	-0.722	-0.75	0.245	0.397	0.235	0.422	0.281	0.349	0.015	0.69	0.308	-0.78	0.24	-0.075	-1.138	0.161	0.349	0.218	0.444	0.687	0.252	0.451	-0.573	-0.175	0.329	0.023	0.356	0.273	0.076	0.149	0.129	-0.097	0.241	-0.674	0.273	-0.572	-0.057	0.173	0.467	0.55	0.386	-0.065	-0.849	0.379	0.209	0.415	0.214	0.789	0.247	0.298	0.721	0.366	1.065	1.068	0.42	-0.25	0.939	0.421	-0.84	0.771	0.197	0.243	0.183	-0.107	-0.198	-0.874	0.491	0.052	-0.942	0.206	-0.183	-0.643	0.737	0.147	3.894	-0.817	-0.719	-0.051	-0.201	0.405	0.541	0.115	0.177	-1.077	-0.255	0.017	-0.18	0.388	0.765	0.184	-0.107	0.425	0.716	0.122	-0.348	0.202	-0.436	-0.04	0.475	0.668	1.648	-0.118	0.624	0.095	0.51	-0.574	-0.089	0.139	0.784	0.707	-0.024	-1.348	-0.57	0.779	0.378	0.73	0.204	0.972	0.905	-0.017	-0.054	0.79	-0.882	0.319	0.226	0.057	0.309	0.788	0.26	-0.284	0.044	-0.368	-0.225	0.235	0.382	0.037	0.46	0.007	0.312	-0.727	-3.15	5.996	0.005	-0.176	0.303	0.546	0.684	0.444	0.54	0.144	0.467	0.279	-1.677	-0.777	-0.852	0.353	0.145	0.296	-0.617	0.239	0.765	-0.351	0.546	0.077	-0.738	-0.104	0.242	0.135	0.802	0.947	0.274	1.691	0.774	0.118	-0.351	0.309	-0.027	0.327	0.619	0.81	0.322	1.274	0.884	0.651	0.124	0.88	0.151	-0.443	0.273	0.158	-0.067	0.298	0.35	0.034	0.111	0.283	-0.094	1.268	-0.526	0.348	-1.212	0.263	0.47	-0.282	-0.553	0.526	0.013	0.221	0.187	0.305	-0.549	0.308	0.238	0.399	0.14	0.64	-0.098
X37203	X33364	0.187	-0.034	0.348	-0.133	0.195	0.254	0.024	0.493	-1.284	-0.211	0.195	-0.016	0.338	0.347	0.448	0.178	0.424	0.292	0.475	0.205	0.103	-0.08	2.632	-0.194	0.205	0.047	-2.171	0.394	0.432	-0.51	0.399	0.288	-0.368	0.637	0.19	-0.461	0.342	-0.303	-0.104	0.157	0.287	0.162	-0.178	-2.542	0.271	0.113	0.416	-0.625	0.337	1.44	15.35	0.247	-0.346	0.692	0.24	0.256	-0.502	0.493	0.781	-0.167	0.586	-0.483	0.623	-0.066	0.254	-0.7	0.717	0.289	0.047	1.587	-0.545	0.98	0.315	0.364	0.654	0.323	0.253	-1.522	2.257	0.545	0.301	-0.221	0.827	0.06	0.289	0.325	0.212	0.473	0.416	-1.323	0.056	0.075	0.313	-0.32	0.42	-0.351	0.542	-0.085	-0.024	0.094	0.207	-0.077	0.137	0.253	0.372	-0.209	-0.249	0.309	1.691	0.019	0.175	0.013	0.268	-0.377	0.758	0.091	0.291	0.386	0.234	0.437	0.535	0.289	2.222	1.091	0.303	0.687	-0.335	0.364	0.566	0.292	0.249	0.211	0.487	0.319	0.348	-0.666	0.555	-0.031	-0.89	0.371	0.655	0.375	0.628	-0.344	0.163	-0.463	0.542	1.194	4.948	0.209	0.483	0.379	0.437	0.257	-0.463	-0.399	-0.006	0.256	-0.527	0.08	0.939	0.248	1.041	0.59	-0.898	-1.196	0.043	0.424	0.267	0.667	0.169	0.269	0.399	0.912	0.44	-0.133	0.292	0.04	-4.02	0.171	0.448	0.15	0.433	0.659	0.305	0.496	0.42	0.531	0.279	0.262	-0.204	0.704	0.228	-0.002	0.051	-0.413	0.322	0.3	0.306	-1.013	-0.027	0.473	0.325	0.542	0.464	0.282	-1.084	0.387	0.028	0.519	0.15	0.697	0.161	0.284	0.695	0.304	1.121	0.686	0.691	0.572	0.872	0.296	0.119	0.728	0.185	0.065	0.133	0.36	0.304	-1.166	0.544	0.451	0.088	0.132	0.289	0.061	0.614	-0.749	3.911	0.345	0.251	0.567	0.389	0.356	0.405	-0.001	-0.295	0.087	0.092	0.129	0.033	0.738	-0.019	0.244	0.256	0.252	0.659	0.364	0.916	0.252	0.094	0.425	0.774	0.744	1.223	0.312	0.581	0.109	0.529	-0.591	-0.099	0.22	-0.034	0.667	0.334	-0.806	-0.043	0.829	0.824	0.768	0.087	0.679	0.754	-0.209	0.408	0.029	-0.318	0.364	-0.348	0.486	0.333	0.284	0.106	0.255	0.242	0.13	-0.237	0.297	0.735	0.287	0.546	-0.112	0.324	0.187	-0.773	8.984	0.102	0.092	0.429	0.615	0.568	0.788	0.425	0.38	0.482	0.152	-0.732	-1.932	-0.166	0.372	0.266	0.011	-0.008	0.245	0.471	-0.958	0.816	0.326	0.479	0.179	0.307	0.137	-0.163	0.779	0.448	1.236	0.508	0.507	0.34	0.441	-0.019	-1.157	0.521	-0.293	0.331	0.832	0.686	0.606	0.163	0.824	0.309	-0.157	0.336	-0.093	-0.026	0.092	-0.131	0.517	-0.033	0.354	0.245	0.289	0.231	0.275	-0.353	0.34	0.422	-0.206	-1.084	0.49	0.709	0.17	-0.147	0.371	0.183	0.563	0.299	0.413	0.475	0.539	-0.197
X37203	X33947	0.05	-0.473	0.719	-0.917	-0.495	0.051	0.052	0.466	-1.184	-0.769	0.079	-0.613	0.239	0.027	0.183	-0.155	0.2	-0.075	1.063	-0.041	-0.261	0.075	3.452	-0.468	0.035	-0.054	0.468	0.248	0.401	1.007	0.774	0.041	-1.072	0.247	-0.077	0.002	0.437	-0.225	0.505	-0.248	0.144	-0.151	-0.786	-0.393	-0.187	1.943	0.597	-0.02	-0.497	0.84	-11.155	1.058	-0.154	1.65	-0.044	-0.092	-0.458	0.429	0.486	0.214	0.782	0.255	1.2	-0.198	0.138	1.155	0.995	0.037	-0.703	6.306	-0.207	0.377	0.08	0.148	-0.805	-0.254	-0.089	-0.902	1.729	0.888	-0.117	-0.279	0.582	0.033	0.088	0.042	-0.258	0.193	0.338	-0.255	-0.071	0.835	0.203	-0.014	0.001	-0.327	0.122	-1.065	-0.088	-0.666	-0.021	0.099	0.026	0.04	0.113	-0.04	-0.118	-0.156	0.988	0.067	0.103	0.133	0.107	-0.163	0.006	-0.098	0.115	0.572	0.61	-1.406	0.569	-0.012	1.558	0.969	-0.052	0.298	-0.063	0.28	0.483	0.051	-0.314	0.25	0.64	0.358	-0.014	-0.195	0.579	0.171	-0.158	0.044	0.67	0.384	1.219	-0.359	-0.03	-1.29	0.516	-1.154	4.595	0.57	-0.98	-0.532	-0.173	-0.076	-0.462	0.036	0.023	-0.176	-0.574	0.193	0.811	-0.077	1.001	0.785	-1.2	-0.073	-0.16	-0.324	0.076	0.628	-0.968	0.034	0.385	1.697	-0.368	-0.436	0.12	-0.105	-1.6	-0.061	-0.039	0.094	0.417	0.61	0.003	-0.464	0.217	-0.209	0.304	0.034	0.537	0.696	0.004	0.073	0.216	-0.097	0.206	-1.392	0.262	-1.036	0.032	-0.318	0.488	-0.112	0.422	-0.332	-0.138	0.346	0.035	0.845	0.191	0.829	0.125	0.235	0.732	0.33	0.214	1.159	0.228	-0.146	0.767	-0.722	-0.147	0.852	-0.065	-0.405	-0.086	-0.099	-0.004	-0.737	0.393	-0.235	-0.394	0.072	-0.59	-0.039	0.718	-0.739	-8.837	-0.01	-0.323	0.369	-0.106	0.163	-0.569	-0.099	-0.703	-0.201	-0.088	0.055	0.167	0.143	-0.46	0.001	-0.408	0.385	-0.026	-0.243	-0.071	0.097	-0.0	-0.167	-0.361	-0.257	1.135	0.918	0.802	0.322	-0.109	-0.034	-0.553	-0.078	-0.199	-0.09	0.218	0.731	-0.348	0.846	0.225	0.032	-0.451	0.201	0.455	0.057	-0.207	0.07	-0.233	0.286	-0.202	0.193	0.21	0.43	0.265	0.042	-0.095	-0.499	-0.73	0.052	0.425	-0.278	0.188	0.041	0.107	-0.007	-4.627	2.083	0.206	-0.211	0.043	-0.463	0.358	0.42	0.254	0.307	0.482	0.229	-0.936	-0.268	-0.16	-0.229	-0.041	-0.202	-0.367	0.029	0.067	-1.016	0.901	-0.363	-0.211	0.2	-0.016	0.023	-0.905	-0.23	0.044	0.531	0.264	-0.65	-0.166	0.651	0.021	-0.169	0.564	-0.021	0.136	0.085	0.709	0.613	-0.011	0.758	0.719	-0.317	0.197	-0.496	0.053	0.017	-0.049	0.159	-0.022	0.089	-0.025	-0.278	-0.304	0.573	-0.698	0.184	0.04	-0.097	-0.426	-0.006	-0.184	-0.181	-0.298	-0.085	-1.026	0.346	0.005	0.366	-0.241	-0.054	-0.321
X37203	X2734	0.019	-0.184	-0.206	-0.516	0.139	0.0	-0.062	-0.102	-0.21	-0.003	0.091	0.281	0.103	0.798	0.268	-0.187	0.375	-0.036	-0.537	0.298	-0.089	-0.018	2.095	0.383	0.015	-0.047	-0.626	0.262	0.273	0.417	0.14	-0.023	-0.433	-1.269	-0.442	-0.078	-0.163	-0.283	-0.285	-0.042	-0.116	-0.07	-0.287	-0.349	0.034	0.529	0.409	-0.406	-0.057	0.519	12.025	0.81	-0.403	2.504	-0.043	-0.114	-0.612	-0.163	0.477	-0.185	1.273	0.021	0.839	-0.101	0.004	0.518	0.944	0.034	0.012	-14.997	-0.28	-0.327	-0.327	0.496	0.981	-0.028	-0.038	-0.436	1.102	0.281	0.002	0.045	-0.229	-0.029	-0.032	0.174	-0.086	0.026	0.388	-1.005	-0.04	0.61	0.012	0.026	0.241	-0.486	0.016	-1.322	0.211	-0.484	-0.007	-0.036	-0.02	-0.025	0.11	-0.367	0.685	-0.028	1.177	-0.045	0.026	-0.202	0.323	-0.079	0.121	0.017	-0.039	-0.018	1.096	0.715	0.666	-0.018	0.604	1.736	-0.187	-0.246	-0.083	0.016	-0.003	0.154	-0.182	-0.112	0.28	-0.096	0.162	-0.603	0.485	-0.502	-0.297	0.275	0.151	0.244	2.565	-0.24	-0.077	1.133	0.453	0.195	-16.198	0.46	0.232	-0.023	0.148	0.168	-0.091	0.017	-0.089	-0.051	-0.247	0.168	0.606	-0.041	0.818	0.397	-2.056	-0.761	0.016	0.144	0.013	0.004	-0.673	-0.041	0.249	0.428	-0.442	-0.611	-0.012	-0.103	-1.386	-0.153	-0.467	0.075	0.238	0.299	0.011	0.427	-0.114	0.065	0.268	0.068	-0.171	0.066	-0.018	0.049	-0.097	-0.113	0.381	-2.382	0.047	-0.674	-0.13	-0.093	0.879	1.535	0.294	-0.225	-0.157	0.281	-0.116	-0.024	0.058	0.659	0.089	-0.131	0.37	0.301	0.777	1.341	-0.201	2.079	0.794	0.288	-0.842	0.17	-0.224	-0.128	-0.105	0.007	-0.095	-1.261	0.705	-0.476	-0.249	0.184	-0.221	-0.429	0.387	-0.46	-0.802	-0.205	-0.187	0.343	-0.225	0.426	0.494	-0.064	-0.621	-0.829	-0.343	0.121	-0.031	0.882	0.064	-0.129	-0.265	0.465	0.502	-0.183	0.118	-0.012	-0.008	-0.171	0.426	-0.425	1.549	-0.173	0.323	0.085	-0.206	-0.475	0.472	-0.061	0.208	0.359	0.074	-0.828	-0.06	-0.249	0.148	0.328	-0.303	0.515	0.735	0.101	-0.662	0.684	-0.232	0.144	-0.472	0.255	0.237	0.488	0.861	0.297	-0.21	-0.381	-2.123	0.065	0.688	0.322	0.527	0.182	-0.208	-0.182	-7.826	2.005	-0.041	-0.372	0.106	0.385	0.671	0.883	0.539	0.234	-0.152	-0.086	-0.864	-1.023	-0.481	-0.14	0.07	0.103	-0.915	-0.061	0.491	-0.824	0.945	-0.478	0.028	0.037	-0.073	-0.046	-0.122	0.267	0.38	1.69	0.794	0.523	-0.21	0.272	-0.095	-0.797	-0.242	-0.441	0.032	0.801	0.38	0.397	-0.094	0.134	-0.36	-0.184	0.088	-0.697	-0.941	0.023	-0.084	-0.036	0.018	0.137	-0.047	-0.335	0.047	-0.006	-0.971	0.223	0.54	-0.216	-0.278	-0.095	-0.329	-0.142	-0.625	0.271	-0.105	-0.277	-0.081	0.424	-0.026	-0.088	-0.632
X37203	X43829	0.075	-0.076	0.355	-0.258	0.094	0.066	-0.12	0.385	-0.589	0.388	0.117	-0.387	0.156	0.294	0.323	-0.121	0.54	0.145	0.623	0.171	-0.161	0.105	1.838	-0.333	0.071	0.057	1.094	0.347	0.111	0.554	0.469	0.094	0.144	0.498	-0.077	-0.046	-0.086	-0.086	-0.159	-0.238	0.248	-0.243	0.297	-0.654	-0.052	-0.023	0.23	-0.031	0.247	1.455	-4.715	0.679	-0.117	0.431	-0.064	-0.029	-0.425	0.046	0.793	0.138	0.715	0.443	0.712	0.092	0.123	0.561	0.476	0.071	-0.211	-4.983	-0.36	-0.877	0.132	0.411	0.26	0.03	0.112	-0.898	0.499	0.559	0.122	-0.156	0.094	0.056	0.04	0.075	0.159	0.104	0.406	-1.036	0.103	-0.19	0.085	-0.517	-0.102	0.055	0.056	0.475	0.071	0.144	-0.076	0.061	0.083	-0.023	0.03	-0.045	-0.005	-0.131	1.838	0.056	0.134	0.135	0.202	-0.292	-0.057	-0.047	0.066	0.121	0.211	0.9	0.447	0.088	1.586	0.643	-0.04	0.473	-0.314	0.196	0.329	0.1	0.364	0.055	0.683	0.175	0.203	-0.461	0.512	0.542	0.252	0.233	0.71	-0.034	-0.218	0.141	0.147	-0.983	0.522	-0.832	-2.973	0.549	0.704	0.433	0.641	0.266	-0.535	-0.305	-0.031	0.15	-0.389	-0.2	0.791	0.101	1.01	0.608	-1.058	-0.655	0.137	0.428	0.093	0.592	-0.662	0.356	-0.151	0.001	0.39	-0.445	0.134	-0.092	-1.335	0.186	0.496	0.008	0.461	0.678	0.156	0.832	-0.8	-0.755	0.333	0.084	-0.29	0.478	0.031	0.089	-0.284	-0.106	0.223	-1.266	0.266	-1.022	-0.468	0.338	0.52	0.788	0.384	-0.211	-0.983	0.365	-0.358	0.973	-0.055	0.818	0.138	0.212	0.818	0.355	0.935	1.115	0.66	1.305	0.97	-0.279	-0.72	0.917	0.166	0.193	0.126	-0.127	0.008	-2.001	0.843	-0.253	-0.272	-0.026	0.143	-0.933	0.466	-0.439	8.143	-0.41	-0.292	-0.519	-0.971	0.473	0.674	-0.131	-0.284	-1.557	-0.331	-0.609	-0.729	0.75	0.529	-0.034	0.357	0.265	0.551	0.015	0.601	-0.036	0.042	0.158	0.436	0.571	0.759	0.429	0.667	-0.03	0.685	-0.418	-0.503	0.14	-0.409	0.559	0.073	-1.326	-0.878	0.757	0.785	0.598	0.176	0.643	0.535	-0.224	0.289	-0.218	0.044	0.243	-0.636	0.014	0.252	0.857	1.003	-0.713	0.03	0.305	-1.469	0.007	1.016	0.396	0.28	0.008	0.231	-0.531	0.044	-0.527	-0.369	-0.306	0.255	0.516	0.485	0.504	0.353	0.295	0.184	-0.151	-1.157	-1.92	-1.207	-0.034	0.056	-1.203	-1.094	0.102	-0.293	0.147	0.609	0.474	-0.754	-0.006	0.184	-0.227	0.319	0.837	0.296	1.217	0.74	0.841	0.263	-0.534	-0.068	-0.307	0.549	0.314	0.266	0.739	0.487	0.648	0.07	0.683	0.389	-0.225	0.008	0.073	-0.027	0.122	0.143	0.091	-0.019	0.31	-0.018	1.947	-0.433	-0.109	-0.485	0.101	0.462	-0.252	-1.537	0.295	-0.471	0.038	0.056	-0.204	0.293	0.829	0.114	0.357	0.236	0.347	-0.456
X37203	X52473	-0.019	0.253	0.007	-0.089	-0.498	0.152	0.303	0.404	-0.401	1.28	0.238	-0.453	-0.067	-0.025	0.449	-0.095	-0.069	-0.094	1.029	-0.143	-0.588	-0.077	1.811	0.524	-0.042	-0.066	0.139	-0.152	-0.173	0.699	0.776	-0.064	1.052	0.874	0.247	-0.027	0.12	-0.379	0.063	-0.787	-0.396	-0.074	-0.59	0.195	-0.051	2.63	0.441	0.377	-0.05	-0.612	-4.889	0.537	-0.33	-0.087	0.409	-0.037	-0.211	-0.497	0.936	-0.364	-0.179	-0.801	-1.136	0.247	0.019	0.198	0.04	-0.0	-0.723	-5.213	-0.108	1.679	0.369	0.605	-0.362	-0.302	-0.106	0.653	0.895	-0.261	-0.054	0.194	1.234	-0.067	0.013	-0.079	0.103	-0.16	0.523	0.137	-0.072	-0.115	0.138	0.156	0.374	-0.618	0.787	-1.002	-0.222	0.167	-0.04	-0.104	-0.036	-0.043	0.08	0.069	-0.111	0.059	2.942	0.02	-0.095	0.159	0.507	-0.253	0.841	-0.01	0.031	-0.535	0.626	-1.351	0.896	-0.057	-0.053	1.323	0.124	0.494	-0.03	-0.256	-0.442	-0.086	0.424	0.109	-0.668	-0.011	0.099	-0.375	-0.563	-0.623	-0.226	-0.073	0.632	-0.095	1.392	-0.21	0.174	-1.59	-0.145	1.192	-12.216	-0.001	0.244	0.415	0.558	0.013	-0.646	0.007	-0.107	-0.137	-0.282	0.62	-0.097	0.026	1.382	0.219	-0.858	-0.006	-0.045	0.289	0.027	0.137	-0.221	-0.551	0.249	0.445	0.164	0.825	-0.073	0.021	0.801	0.307	0.235	-0.107	-0.11	0.277	0.063	-0.136	-0.16	-0.34	0.141	-0.086	0.05	0.699	-0.057	0.003	-0.152	-0.088	-0.03	-0.446	0.279	-0.644	-0.381	0.166	0.675	0.69	0.423	0.303	1.131	0.217	-0.192	0.112	-0.176	-0.734	-0.113	0.183	-0.126	0.044	0.734	1.008	0.687	-0.722	0.678	0.013	0.066	0.532	-0.036	-0.314	0.036	-0.282	0.154	0.232	0.24	0.538	0.261	-0.079	-0.189	0.043	0.567	-0.298	-10.973	0.019	0.235	0.928	0.064	1.113	0.929	0.134	-0.193	0.741	-0.465	-0.213	-0.488	-0.14	0.125	-0.158	0.451	-0.368	-0.664	0.742	0.342	-0.172	-0.059	-0.0	1.84	0.365	0.293	1.036	0.88	-0.158	0.295	-0.4	-0.943	-0.141	-1.1	-0.528	-0.25	0.581	-0.335	0.171	0.517	-0.369	-1.184	-0.464	-0.458	-0.004	-0.153	-1.021	-0.095	-0.196	-0.706	-0.185	0.096	0.631	0.274	-0.39	-0.007	-0.042	-1.113	-0.118	0.802	0.088	0.322	-0.11	0.441	0.027	-5.328	-8.419	-0.17	0.187	-0.062	-0.001	-0.227	-0.604	-0.387	-0.094	-0.051	-0.234	-0.069	-0.623	-0.783	0.37	-0.066	-0.073	-0.615	-0.098	0.308	-0.584	0.409	-0.748	-1.029	0.199	0.098	-0.15	-0.094	-0.082	-0.306	0.722	-0.038	0.795	-0.231	-0.059	0.057	-1.461	0.377	-0.694	-0.185	0.301	-0.016	0.025	-0.058	0.278	0.003	0.385	0.292	-0.407	-0.743	-0.236	0.007	0.152	-0.059	0.965	-0.121	1.9	-0.155	0.072	-0.274	-0.064	0.456	-0.108	0.953	-0.76	-0.533	-0.012	0.494	-0.631	0.278	0.562	-0.081	-0.066	0.362	-0.013	0.132
X37203	X18280	-0.098	0.338	0.697	-0.015	-0.517	-0.157	-0.464	0.428	0.952	0.308	0.174	-0.626	0.195	-0.304	-0.401	-0.196	0.457	-0.158	1.075	-0.122	-0.547	0.016	-1.661	-0.166	-0.143	-0.055	-2.135	-0.377	-0.219	0.332	-0.778	0.012	-0.35	-0.741	-0.006	0.025	-0.215	-0.241	0.08	-0.413	0.166	-0.157	-0.353	-0.351	-0.19	-0.605	-0.812	0.048	-0.341	-0.782	-4.753	0.679	-0.624	0.849	0.207	-0.11	-0.319	1.578	-0.42	-0.165	0.406	0.409	-0.137	-0.182	-0.123	-1.411	-0.621	-0.153	-0.251	-4.705	-0.214	-1.15	-0.152	0.656	-0.017	0.077	-0.131	0.093	-1.886	-0.017	-0.196	0.017	-0.759	-0.172	-0.177	0.029	-0.17	-0.18	-0.493	-0.298	-0.162	0.496	-0.274	-0.12	0.094	-0.407	-0.525	-1.025	-0.29	0.809	-0.118	0.054	-0.157	-0.169	0.357	-0.292	0.003	-0.191	-1.314	0.022	-0.176	-0.306	-0.294	-0.1	-0.043	0.165	0.07	0.54	-0.292	-1.311	-0.369	-0.169	1.79	-0.017	-0.18	0.916	-0.159	-0.281	0.253	0.032	-0.248	-0.27	-0.301	-0.362	0.212	-0.226	-0.087	0.559	0.652	-0.361	-0.32	0.008	-0.3	-0.218	-0.16	-0.691	-0.203	-0.425	-4.752	-0.178	-0.073	-0.422	-0.739	-0.245	-0.385	-0.064	-0.188	-0.202	-0.59	-0.289	-0.079	-0.175	1.006	0.768	-1.14	-0.182	0.087	-0.308	-0.177	-0.324	-0.942	-0.114	-0.375	-0.495	0.018	-0.105	-0.188	0.051	-1.105	-0.258	-0.236	-0.153	-0.382	-0.062	0.1	-0.294	-1.029	-1.055	0.261	-0.126	-0.376	-0.648	-0.04	-0.173	-0.097	-0.039	-0.211	-1.3	-0.019	0.41	0.336	0.431	-0.252	-0.643	-0.201	-0.365	0.701	-0.03	1.027	-0.751	-0.235	0.817	-0.085	0.263	0.711	-0.023	0.935	0.415	-0.686	-1.795	0.749	0.222	-0.992	-0.057	-0.254	-0.145	0.231	0.318	-0.19	-0.493	2.368	-0.711	-0.13	-0.174	-0.334	-0.823	0.696	-0.566	-3.518	-0.287	0.13	-0.388	-0.851	-0.136	-0.14	-0.09	-0.208	0.144	0.518	0.118	-0.802	0.256	-1.474	-0.164	-0.272	-0.715	-0.067	-0.442	0.45	-0.016	-0.167	0.557	-0.268	-0.795	-0.831	-0.334	-0.45	0.186	-0.619	-0.607	-0.391	0.131	0.671	0.769	-0.033	0.16	-0.459	0.011	-0.725	0.754	0.706	0.739	-0.816	-0.088	-0.248	0.224	-0.259	0.243	-0.805	-0.435	-0.003	0.432	-0.427	-0.444	0.166	-0.184	1.042	-0.165	-0.743	-0.435	0.74	-0.638	-0.234	-0.33	-0.38	5.256	-0.07	-0.538	-0.133	-0.371	-0.098	-0.582	-0.448	0.265	-0.269	-0.22	0.1	-0.151	0.562	-0.134	-0.097	1.183	-0.734	-0.123	0.616	0.611	-0.528	0.775	-1.202	-0.277	-0.241	0.11	-0.181	-1.131	0.385	0.332	0.066	-0.468	-0.392	-0.35	-0.178	-0.552	0.008	-0.502	-0.262	0.922	0.687	-0.811	-0.051	-0.012	-0.244	0.954	0.084	-0.332	-0.814	-0.335	-0.042	-0.032	-0.169	-0.02	-0.069	-0.627	-0.407	0.541	0.59	-0.016	-0.299	-0.238	-0.348	-0.216	0.032	-0.131	-0.483	-0.483	-0.345	-0.735	-0.178	-0.368	-0.308	0.273	-0.23
X37203	X587	0.044	0.227	0.566	-0.339	0.224	0.088	-0.093	0.321	-0.164	0.19	0.268	0.784	0.176	0.033	0.362	0.173	0.096	0.108	0.603	0.135	-0.036	0.134	0.353	0.228	0.117	0.089	-1.319	0.276	0.665	0.282	0.249	0.122	0.279	0.294	0.187	0.05	-0.012	-0.097	-0.166	0.152	0.147	-0.055	-0.435	-0.125	-0.04	0.517	0.542	0.39	0.131	1.015	7.069	0.409	-0.034	0.964	0.034	0.082	-0.101	0.37	0.141	0.969	0.202	0.189	0.169	0.175	0.152	1.068	0.26	0.117	-0.008	-5.016	0.061	0.498	-0.428	0.168	0.326	0.251	0.106	-0.412	0.674	0.607	0.156	-0.206	0.232	0.12	0.096	0.219	0.247	-0.176	-0.382	0.122	0.127	1.279	0.121	0.376	0.504	-0.223	0.846	-2.479	0.047	0.34	0.121	0.117	0.112	0.111	0.138	-0.128	0.29	-0.372	0.811	0.103	0.146	0.159	0.313	-0.014	-0.67	0.126	0.077	-0.064	0.321	-0.141	0.281	-0.005	-0.334	0.895	0.085	-1.139	0.127	-0.295	0.462	0.122	0.457	0.117	0.03	-0.033	0.231	0.144	0.485	0.183	0.202	0.034	-0.325	0.206	-0.584	-0.094	0.085	-1.152	-0.191	0.639	-9.998	0.21	0.898	0.307	0.3	0.27	0.306	0.285	0.116	-0.131	0.5	-0.031	0.203	0.13	0.994	-0.318	-0.534	-0.233	0.149	0.838	0.106	0.332	0.115	0.292	0.03	0.482	-0.176	0.124	0.108	0.109	-0.957	-0.086	-0.084	0.08	0.133	0.453	0.087	0.496	-0.537	0.107	0.066	0.113	-0.02	0.39	0.116	0.128	0.094	0.098	0.215	-0.587	-0.057	-1.489	-0.041	0.368	0.221	0.167	0.125	0.022	-0.035	0.116	0.068	0.666	0.147	0.635	-0.08	0.258	0.088	0.225	0.776	0.239	0.375	0.391	1.033	0.315	-0.19	0.503	0.155	0.236	0.292	0.453	0.158	-0.031	0.166	-0.549	-0.63	0.123	-0.504	0.231	0.464	0.264	-4.148	-1.128	-0.119	-0.783	0.125	0.485	-0.174	0.057	0.303	0.297	-0.997	0.396	-0.027	0.139	-0.306	-1.42	-0.263	-0.368	-0.04	-0.43	0.435	0.184	0.098	0.161	-0.06	0.924	-0.046	-0.004	0.004	-0.971	-1.007	-0.609	-0.828	0.066	1.207	-0.122	0.138	0.791	-0.207	0.955	0.352	0.217	0.589	1.348	0.694	0.179	0.01	1.516	0.233	0.17	-0.6	0.037	0.245	0.185	0.508	-0.698	-0.02	-1.528	1.079	-0.458	-0.437	-0.021	0.723	-0.585	0.16	-0.411	-2.92	24.625	-0.062	-0.32	-0.018	0.197	0.04	1.611	0.039	0.146	0.46	-0.215	-0.398	-1.726	-0.458	-0.067	0.112	-1.355	-0.259	0.133	0.586	-0.689	0.274	0.225	-0.281	0.156	0.251	0.071	2.038	0.1	0.328	1.213	1.102	-0.305	0.418	0.142	0.095	0.294	-0.245	-0.227	-0.149	1.724	0.038	-0.188	-0.102	-0.632	-0.315	0.067	0.151	0.789	0.394	0.004	0.022	0.7	0.116	0.058	-0.117	0.332	0.46	-0.337	-0.859	0.026	-0.238	-0.261	-1.494	0.148	-0.082	-0.606	-0.068	-0.07	0.629	0.269	0.14	0.463	-0.035	0.504	0.002
X37203	X48152	-0.051	-0.383	-0.138	0.259	-0.136	-0.011	-0.491	-0.175	-0.844	0.351	0.157	0.088	-0.231	-0.153	0.111	-0.028	-0.468	-0.095	0.772	-0.146	0.002	0.002	-0.065	-0.629	-0.037	-0.031	0.831	0.343	0.372	0.604	-0.122	-0.032	0.41	0.582	0.252	-0.087	0.102	-0.221	0.063	-0.372	-0.105	-0.229	-0.799	-0.091	-0.195	0.471	-0.255	0.277	0.277	0.43	-8.977	0.696	-0.097	-0.859	-0.199	-0.103	-0.106	0.505	0.378	0.952	0.628	0.318	1.003	0.094	-0.085	2.03	0.44	-0.07	-0.214	3.32	-0.052	0.377	-0.189	0.586	-0.191	0.071	-0.031	-0.872	0.409	0.755	-0.071	-0.068	-1.025	-0.012	-0.098	0.712	0.282	-0.259	0.133	-0.761	-0.057	0.454	-0.296	-0.454	0.733	-0.374	0.644	-1.452	0.632	-0.291	-0.08	-0.108	-0.06	-0.042	-0.263	-0.388	-0.326	0.107	1.84	-0.08	0.038	-0.349	1.042	-0.216	-0.519	-0.137	-0.102	0.728	-0.477	-0.132	0.845	-0.067	-0.714	1.459	-0.046	0.658	-0.084	-0.19	0.476	-0.092	0.606	-0.233	0.965	0.146	-0.153	-0.158	0.455	0.584	0.638	-0.163	0.514	-0.236	0.608	-0.201	-0.17	-0.644	-0.246	0.922	-9.857	0.547	-0.133	0.12	-0.305	-0.018	-0.098	-0.403	-0.136	0.254	-0.776	-0.28	1.223	0.147	0.718	-0.262	-0.008	-0.944	-0.104	0.093	-0.086	-0.116	0.007	0.165	0.099	-1.1	-0.275	-0.586	-0.118	-0.113	-1.171	-0.189	-0.586	-0.042	-0.118	0.128	0.236	0.123	0.93	0.517	0.478	-0.091	-0.455	0.108	-0.061	-0.085	-0.294	0.021	0.006	-1.867	-0.154	-1.044	0.26	-0.287	-0.048	-0.017	0.477	-0.438	1.414	0.221	0.054	-0.246	-0.167	0.396	-0.134	-0.051	-0.645	-0.195	0.492	0.384	0.774	-1.062	1.163	-0.527	-1.014	0.089	0.358	-0.071	0.197	-0.26	0.05	-0.555	0.57	-0.203	0.029	-0.078	0.724	0.117	0.078	0.784	-5.803	-0.22	0.263	-0.381	0.219	0.287	0.443	-0.054	0.595	-0.514	-0.529	-0.663	-0.514	0.032	0.036	-0.031	0.438	0.839	0.992	0.921	0.372	-0.188	-0.068	0.093	1.491	-0.563	1.712	1.386	-0.635	-0.334	-0.663	0.035	-1.151	0.289	-0.275	-0.175	-0.175	-0.291	0.018	0.283	0.389	0.5	0.109	-0.645	0.557	-0.215	-0.356	-0.402	-0.071	-0.154	-0.299	-0.275	-0.011	-0.869	0.443	-0.4	-0.1	-0.626	0.344	-0.093	-0.06	-0.396	-0.255	0.043	-0.347	-0.227	-10.433	2.203	-0.114	-0.043	-0.281	-0.212	0.197	0.297	-0.031	-0.105	0.392	-0.221	0.743	-0.684	-0.57	-0.216	-0.003	-0.745	0.587	-0.037	-0.53	-1.365	-0.147	-0.157	-0.46	0.145	0.039	-0.146	1.606	-0.097	0.647	-0.0	-0.485	1.445	0.27	-0.536	-0.108	-1.215	-0.176	-0.429	-0.176	1.382	-0.579	-0.281	-0.1	-0.067	-0.13	-0.125	0.089	-0.466	-0.926	-0.297	-0.282	0.972	0.048	0.088	-0.123	-0.298	0.568	-0.523	-0.283	-0.142	0.046	0.42	-1.043	-0.289	-0.537	-0.23	-0.27	-0.185	1.553	0.071	-0.064	-0.309	0.309	0.017	-0.157
X37203	X15443	0.222	0.408	0.655	0.554	0.325	0.199	0.736	0.501	0.811	0.882	-0.033	0.539	0.18	-0.893	0.46	0.232	0.254	0.166	0.738	-0.413	0.116	-0.276	0.676	0.503	0.225	-0.067	0.344	0.347	0.514	0.452	0.868	0.228	-1.703	0.881	0.34	-0.029	0.295	-0.206	0.179	0.012	0.41	0.319	-1.684	0.344	0.264	0.862	0.587	0.385	0.254	0.636	-6.463	0.406	0.185	0.848	-0.608	0.226	0.221	0.646	0.325	-0.975	0.036	0.379	1.534	0.159	0.254	-1.027	0.448	0.16	0.287	18.529	0.183	-0.284	1.039	0.336	0.956	0.219	-0.345	0.075	0.117	0.25	0.239	0.39	0.938	0.22	0.141	0.336	-0.348	-0.542	-0.457	0.305	0.224	1.008	-0.318	0.292	0.58	-1.501	-0.251	-1.347	0.251	0.349	0.036	0.173	0.199	0.028	0.284	0.418	-0.087	-0.393	-1.393	0.169	0.244	-0.366	-1.656	0.414	0.208	0.215	0.051	0.636	-0.994	-1.634	0.743	0.225	-0.792	-0.098	0.221	-0.562	0.237	0.217	0.006	-0.259	0.406	0.29	0.597	0.029	0.257	0.483	0.067	-1.088	0.793	0.162	-0.461	0.205	0.558	0.075	0.248	-0.196	0.132	1.317	16.026	0.438	-1.027	-0.849	0.597	-0.647	0.265	-0.078	0.241	0.235	-0.009	0.041	0.664	0.214	0.635	0.891	1.044	-1.02	0.192	0.628	0.228	0.405	0.128	0.197	0.291	-0.854	-1.527	-0.772	0.101	0.247	-0.821	0.194	0.901	0.1	0.288	0.238	0.109	-0.847	-0.319	-1.636	0.342	0.014	0.273	0.552	0.228	0.216	0.224	0.215	-0.843	1.449	0.275	-1.736	0.131	0.07	-0.98	-1.403	0.128	-0.052	0.432	0.317	0.205	0.2	0.238	0.926	0.212	0.292	0.498	0.335	0.534	-0.346	0.539	-1.628	0.916	0.057	-0.723	0.192	0.252	-0.067	0.304	0.211	0.25	0.226	0.185	0.356	0.182	0.208	0.3	0.45	0.571	0.413	-5.997	0.112	0.18	0.131	-0.095	0.33	0.239	0.121	0.196	0.479	0.114	-0.695	-2.711	0.112	0.231	0.475	0.361	-0.142	0.535	0.437	1.071	0.203	0.176	0.019	0.484	0.264	0.66	0.2	0.469	-0.26	-0.074	0.222	-0.49	0.21	0.244	0.266	0.238	0.528	0.116	0.458	-0.177	0.479	0.491	0.099	0.159	-0.095	0.483	1.6	0.199	0.265	0.15	-0.418	0.292	0.154	0.476	0.058	0.15	0.31	0.132	0.105	0.205	0.285	0.846	0.274	0.153	0.296	-0.832	10.858	0.197	-0.033	0.188	0.058	0.247	0.33	0.101	0.244	0.421	-0.004	-0.579	0.055	0.266	0.247	0.232	0.042	0.266	0.235	0.685	-0.005	0.914	0.242	0.554	0.269	0.283	0.261	0.172	0.441	0.288	0.81	0.458	0.662	0.074	0.008	0.206	1.218	0.356	-0.131	0.232	1.129	0.223	0.308	-0.196	0.185	0.422	0.338	0.175	0.144	0.011	0.308	0.285	0.35	0.186	-0.002	0.14	1.737	0.329	0.361	-0.717	0.262	0.258	0.216	0.04	0.006	0.901	0.015	0.264	0.31	0.654	0.166	0.22	-0.325	0.312	0.68	0.266
X37203	X57	0.202	0.318	0.398	-0.707	0.322	0.208	-1.252	0.359	-0.666	-0.238	0.306	0.011	-0.009	0.387	0.33	-0.065	0.474	0.23	-0.057	0.24	0.04	0.203	1.404	0.498	0.195	0.168	1.974	0.24	0.31	0.5	0.255	0.195	0.206	0.718	0.062	0.178	-0.263	-0.202	0.183	0.239	0.315	0.264	-0.604	0.002	0.236	1.531	0.488	0.407	0.485	0.457	2.672	0.173	-0.228	0.575	-0.158	0.162	-0.294	0.055	0.854	1.82	0.663	0.196	0.178	0.268	0.142	0.513	0.667	0.065	-0.703	-2.744	-0.215	0.107	0.454	0.328	0.646	0.301	0.22	0.144	2.054	0.49	0.163	0.535	0.779	0.201	0.218	0.171	0.309	0.435	0.317	0.106	0.179	-0.159	0.254	-0.271	0.186	0.257	0.337	0.844	-0.037	0.098	0.209	0.215	0.175	0.135	0.232	-0.198	0.315	-0.002	-0.219	0.19	0.21	0.245	0.048	-0.146	0.607	0.18	0.217	-0.357	0.489	0.819	0.135	0.192	0.615	0.654	0.011	-0.309	0.083	0.197	0.301	0.183	0.214	0.147	0.259	-0.029	0.296	0.31	0.447	0.664	0.09	0.289	0.067	0.405	0.195	0.271	0.191	-0.579	0.565	-1.147	1.472	0.461	0.818	0.27	0.54	0.315	-0.48	0.041	0.23	-0.09	0.115	-0.189	0.476	-0.039	1.016	0.584	-1.517	-0.725	0.157	0.449	0.094	0.65	-0.984	0.425	-0.25	0.898	0.556	0.15	0.141	0.036	-1.612	0.278	0.826	-0.131	0.454	0.698	0.223	0.83	-1.768	-0.819	0.243	-0.079	0.342	0.606	0.112	0.119	0.024	-0.288	0.248	0.714	0.239	-0.049	-0.788	0.503	0.526	0.725	0.341	0.336	-1.4	0.337	-0.357	0.835	0.088	0.988	0.14	0.258	0.768	0.336	0.373	0.808	0.143	1.023	0.928	-0.125	-1.158	0.85	-0.08	0.277	0.239	0.168	0.123	-0.3	0.383	-0.357	-0.222	0.001	-0.887	0.03	0.583	-1.423	-0.001	-1.167	-0.268	-0.02	0.058	0.391	0.634	-0.015	-1.603	-1.3	-0.458	-0.43	-0.386	0.465	0.109	0.25	0.378	-0.723	-0.042	-1.093	0.912	0.193	0.06	0.245	-0.983	0.956	0.82	-0.633	0.751	0.222	1.006	-0.763	-0.101	0.061	0.332	0.742	-0.143	-0.272	-0.498	0.922	0.539	0.69	0.685	0.848	0.3	-0.279	0.705	-0.223	0.155	0.306	0.055	0.41	0.282	0.638	-0.475	0.248	-0.05	0.243	-0.352	0.169	0.751	0.675	0.601	0.03	-0.163	0.064	6.0	5.382	-0.254	-0.23	0.357	0.368	0.512	0.79	0.407	0.329	0.338	-0.091	-1.537	0.021	-0.677	0.144	-0.231	0.304	-0.195	0.162	0.362	0.496	0.802	0.66	0.239	0.457	0.251	-0.012	0.857	0.982	0.369	1.641	0.747	0.477	0.207	-0.442	0.162	0.963	0.51	0.359	0.31	-0.243	0.245	0.511	0.214	0.773	0.506	-0.181	0.079	0.372	0.768	0.313	0.328	-0.252	-0.212	0.297	-0.142	0.952	-1.084	-0.198	0.346	0.31	0.119	-0.25	-0.513	0.577	0.991	-0.025	0.319	0.165	-0.499	0.071	0.221	0.393	-0.09	0.525	-0.03
X37203	X33487	0.281	0.425	0.406	-0.085	0.4	0.383	0.294	-0.301	0.358	0.39	0.451	0.513	0.346	0.449	0.44	0.246	0.542	0.392	0.229	0.391	0.415	-0.051	0.632	0.471	0.241	0.333	0.513	0.301	0.553	0.459	0.372	0.04	-0.463	0.468	0.287	0.386	0.4	0.297	0.246	0.367	0.439	0.316	-0.046	0.409	0.4	1.617	-1.424	0.296	0.446	0.816	-5.251	-0.185	0.442	0.683	0.439	0.38	-0.381	0.43	0.528	0.851	0.507	0.448	-0.011	0.348	0.109	0.484	0.905	0.374	-0.096	6.25	-0.407	0.899	-0.072	-0.03	0.749	0.388	0.388	0.424	0.379	0.535	0.392	0.439	0.557	0.356	0.337	0.257	0.432	0.45	0.539	0.209	0.299	0.21	0.378	0.29	0.12	0.429	0.584	-0.039	-0.116	0.183	0.148	0.387	0.383	-0.006	0.337	-0.213	-0.26	0.219	0.559	0.344	0.39	0.413	-0.004	0.123	0.85	0.396	0.388	0.19	0.388	0.678	0.586	0.383	0.818	0.846	0.143	0.937	0.256	0.407	0.553	0.255	-0.065	0.329	0.279	0.032	0.186	-0.022	0.051	0.246	-0.694	0.479	0.64	0.474	1.526	0.337	0.319	1.047	0.424	0.905	13.591	0.555	0.87	0.36	0.437	0.214	0.31	0.489	0.317	0.224	0.411	0.398	0.546	0.191	0.859	0.407	-0.664	-0.262	0.1	0.375	0.363	0.543	0.228	0.477	0.41	0.731	0.259	0.474	0.312	0.383	-0.969	0.413	0.156	0.311	0.459	0.362	0.397	0.316	0.438	-0.036	0.18	0.354	0.467	0.171	0.377	0.366	0.342	0.318	-0.059	0.574	0.417	-0.296	-0.342	-0.056	-0.249	0.594	0.305	0.414	0.465	0.403	0.397	0.424	0.402	0.533	0.304	0.368	0.506	0.458	-0.494	0.693	0.569	0.838	0.393	0.183	0.294	0.822	0.205	0.417	0.401	-0.817	0.367	0.158	0.339	0.565	0.088	0.333	0.537	-0.101	0.738	-0.569	19.631	0.345	-0.138	-0.175	-1.327	0.461	0.548	-2.328	0.403	0.716	0.134	-0.169	0.095	-1.308	-0.449	0.284	0.333	-0.086	0.591	-0.017	0.541	0.207	0.367	0.306	-0.248	-0.189	1.213	0.568	0.815	-0.673	0.531	0.338	0.297	0.323	0.215	0.591	0.411	-0.732	0.592	0.822	0.672	0.693	0.306	0.708	0.549	-0.367	0.626	-1.078	-0.154	0.422	0.666	0.427	0.409	0.642	-0.653	0.17	-0.903	0.253	-0.32	0.387	-0.298	-0.323	0.625	-0.099	0.187	0.4	-0.168	3.548	0.385	0.623	0.453	0.471	0.615	0.272	0.475	0.447	0.536	0.368	-0.572	0.804	0.626	0.507	0.33	0.461	0.608	0.388	0.661	-0.347	-0.068	0.004	-0.207	0.33	0.19	0.379	0.935	0.371	0.463	1.134	0.298	0.699	0.414	0.645	-0.311	0.921	0.252	0.909	0.407	0.748	0.6	0.645	0.24	0.478	-0.23	-0.337	0.385	0.327	-0.634	0.086	0.439	0.594	0.277	-0.076	-0.104	0.787	-0.144	0.598	0.34	-0.444	0.461	-0.011	0.465	0.495	0.829	0.306	0.362	0.439	0.405	0.661	0.355	0.417	0.532	-0.722	0.472
X37203	X53	-0.015	-0.258	-0.126	-0.074	-0.173	0.043	0.883	0.0	0.487	-0.246	-0.215	0.18	0.147	0.007	0.405	-0.009	-0.241	0.018	-0.062	-0.159	0.018	0.09	1.94	-1.198	0.04	0.062	-3.376	0.289	0.331	0.33	-0.023	0.04	-1.336	-0.228	-0.066	0.019	0.535	0.083	-0.573	-0.087	-0.08	-0.21	0.245	-0.124	-0.009	1.694	-0.112	-1.006	0.39	0.794	-19.148	1.059	-0.447	0.361	-0.046	0.069	-0.351	0.921	0.115	-1.565	0.72	-0.017	0.388	-0.234	0.019	0.943	1.405	0.051	-0.167	-1.777	-0.016	1.83	-0.447	0.297	-0.388	0.14	-0.065	-0.614	-0.117	0.755	0.106	0.298	0.026	-0.02	0.012	-0.02	-0.082	0.093	0.651	-1.198	0.029	0.078	0.074	0.159	-0.041	-0.084	0.37	-0.025	0.103	-0.197	0.044	-0.14	0.019	0.033	-0.033	-0.296	0.055	0.221	1.416	-0.019	0.109	-0.367	0.165	0.024	0.67	-0.132	0.019	0.205	0.408	0.058	0.033	0.037	1.094	1.226	-0.003	-0.049	0.022	0.095	0.491	-0.02	0.02	-0.12	0.31	0.258	0.264	-0.436	0.646	-0.306	-0.993	0.372	0.456	0.025	4.642	-0.454	-0.123	0.461	0.362	2.756	6.305	0.114	-0.221	-0.134	-0.895	-0.17	0.114	-0.07	0.005	0.159	-0.092	0.26	1.182	0.079	1.434	0.131	0.627	-0.855	-0.235	-0.215	0.01	0.313	0.495	-0.067	0.471	-0.814	-0.246	0.116	-0.439	0.049	-0.21	-0.168	-0.417	0.037	0.197	0.667	0.067	-0.113	1.642	0.442	0.1	0.073	-0.586	-0.06	-0.024	0.025	0.015	0.047	0.134	-1.184	-0.2	-0.252	0.095	-0.379	0.113	-0.252	-0.102	-0.516	0.939	0.11	0.274	-1.046	0.22	0.323	-0.035	0.06	-0.492	0.165	1.756	1.04	0.428	-1.034	2.113	-0.144	0.314	0.479	0.079	-0.212	-0.009	0.02	0.025	-0.414	0.436	-0.013	0.127	0.018	0.747	0.661	0.752	0.644	-4.472	0.405	-0.04	0.06	0.357	0.109	-0.253	-0.179	0.349	0.567	0.062	-0.501	0.375	0.155	-0.994	0.119	-0.341	0.006	1.022	0.775	0.283	-0.057	0.006	-0.182	1.453	0.392	1.621	0.404	0.271	-0.161	-0.356	0.033	-1.357	0.194	-0.003	0.42	0.124	-0.608	0.345	0.912	0.376	0.966	0.029	0.707	0.767	0.33	-0.36	-0.226	-0.448	0.179	-0.326	0.2	0.066	-0.012	0.008	0.071	-0.027	-0.255	-0.094	0.081	0.157	-0.101	0.19	-0.025	-0.649	-0.076	-10.015	5.839	0.164	-0.224	0.019	0.408	0.765	0.24	0.285	0.225	0.068	0.147	0.043	-0.062	0.351	0.026	-0.101	0.555	-0.55	0.038	0.058	-0.476	0.784	0.103	-0.902	-0.327	0.05	0.013	1.269	-0.662	0.283	1.323	-0.141	0.314	0.089	0.399	-0.051	-0.457	0.158	-0.222	0.151	0.573	-0.321	0.027	-0.15	0.497	-0.897	-0.222	0.193	-0.364	-1.138	-0.269	0.061	0.481	0.026	-0.014	-0.11	0.097	0.256	0.357	-0.155	0.28	0.228	-0.019	-0.764	-0.189	0.521	-0.143	-0.228	-0.107	0.715	-0.082	0.031	0.018	-0.014	0.055	0.14
X37203	X396	-0.066	0.294	0.52	-0.159	-0.589	-0.053	0.646	0.337	-1.407	-0.909	0.076	0.044	-0.01	0.317	0.513	-0.186	0.596	0.125	-0.427	0.03	-0.168	0.036	0.303	0.209	-0.046	0.019	-1.089	-0.412	0.443	0.796	-0.984	-0.049	0.036	0.959	-0.203	0.083	-0.448	-0.25	0.094	-0.73	-0.22	0.277	0.58	-0.185	-0.0	1.501	0.345	-0.099	-0.189	1.181	-3.484	1.283	0.421	2.269	0.097	-0.088	-0.189	0.074	-0.385	-0.636	0.315	-0.214	2.405	-0.076	-0.067	0.779	0.083	0.215	0.892	1.048	-0.014	-1.421	0.095	0.028	0.807	0.263	-0.069	-0.1	-2.472	0.926	-0.141	-0.195	-0.9	-0.041	-0.031	-0.497	0.522	-0.294	0.063	0.357	0.158	-0.56	-0.111	0.241	0.02	0.276	-0.302	-0.928	-0.373	-0.481	0.015	0.003	-0.033	-0.05	-0.359	-0.601	-0.569	0.083	0.471	0.079	-0.008	0.942	-0.303	0.341	-0.243	-0.132	-0.013	-0.838	-0.188	-1.25	-0.156	-0.041	-0.383	-0.453	-0.071	-0.236	0.022	0.134	0.083	-0.024	0.135	0.3	0.776	-0.003	0.023	-0.129	-0.448	0.592	0.499	-0.118	0.27	-0.078	-0.055	-0.344	-0.23	0.25	-0.218	-0.726	-3.841	0.419	-0.423	-0.249	-0.697	-0.225	-0.245	-0.158	0.095	-0.092	-0.081	0.057	-0.969	-0.079	0.079	-0.15	0.514	0.005	-0.058	-0.186	0.09	0.32	-0.639	0.102	0.214	1.901	0.732	-0.432	0.143	-0.073	-0.218	0.047	-0.165	-0.081	-0.591	-0.917	0.173	-0.512	0.981	-0.022	-0.211	0.094	0.19	0.324	-0.04	0.002	-0.209	0.076	-0.021	4.302	0.101	-0.603	-0.194	-0.258	-0.015	0.153	0.089	0.057	-1.647	0.416	-0.232	0.545	-0.061	-0.614	0.15	0.103	-0.973	-0.153	0.204	-0.04	-0.181	0.281	0.747	0.288	-0.455	0.374	0.268	-0.045	-0.441	0.23	0.02	0.429	-0.149	-0.591	-0.385	-0.006	-0.1	-0.673	-0.715	-0.695	-4.755	-0.054	0.21	0.422	0.59	-0.246	-0.329	-0.079	-0.276	0.213	-0.132	-0.374	0.529	0.037	0.349	0.012	-0.872	-0.011	-0.971	-0.246	-1.001	-0.007	-0.034	-0.06	-1.851	0.513	0.215	0.352	0.819	-0.161	0.354	0.104	-0.108	0.21	0.319	-0.152	-0.25	0.375	-0.545	-0.086	-0.157	0.651	0.421	-0.32	0.466	0.201	-0.588	-0.129	-0.16	-0.205	0.172	0.406	0.127	-0.008	0.258	-0.393	0.125	-0.371	0.854	-0.066	-0.056	0.494	-0.023	0.117	0.76	0.285	-5.222	-3.659	-0.001	0.012	0.186	-0.224	-0.111	0.385	0.277	-0.392	0.255	-0.157	-0.106	0.711	0.179	-0.002	0.128	-0.183	-0.37	-0.084	-0.393	-0.034	0.965	0.49	0.754	0.006	-0.155	0.055	-0.956	-0.157	0.263	-0.685	0.63	-1.002	-0.064	0.385	-0.087	-0.679	-0.027	0.255	-0.106	1.129	0.493	0.369	0.041	0.506	0.227	-0.26	-0.148	0.061	0.076	0.113	0.054	0.053	-0.026	0.039	-0.032	-0.118	-0.204	0.42	0.33	0.09	-0.196	-0.21	0.132	-0.031	0.851	-0.255	0.204	-0.307	0.246	0.169	-0.023	0.158	-0.393	0.275	0.152
X37203	X44664	0.188	0.103	0.468	-0.684	-0.093	0.137	-0.402	0.416	-0.5	0.313	0.272	-0.707	0.027	0.133	0.266	0.213	-0.495	0.236	0.397	0.225	-0.18	0.202	0.569	-0.723	0.2	0.181	-1.373	0.355	0.694	0.487	0.131	0.146	-0.896	0.452	-0.106	0.13	-0.048	0.283	-0.24	-0.011	0.391	0.304	-0.788	-0.67	0.141	-0.434	-0.819	0.173	0.561	0.963	5.356	0.346	-0.07	0.378	0.621	0.225	-1.685	0.611	0.052	0.044	0.015	0.835	0.951	0.139	0.228	-1.133	1.064	0.205	-0.358	3.143	0.104	-0.269	-0.406	0.352	0.915	0.151	0.2	-1.115	-0.309	0.598	0.236	0.208	0.251	0.218	-0.129	0.299	0.313	0.472	0.411	-3.444	0.057	0.136	0.297	0.218	0.416	0.087	0.287	0.779	0.051	-0.377	0.189	0.169	0.147	0.182	0.127	-0.726	0.056	0.237	-0.79	0.218	0.021	0.292	0.005	0.119	0.313	-0.391	0.228	0.062	0.066	0.233	0.268	0.166	3.139	1.043	-0.259	0.699	0.061	-0.332	0.307	0.224	-0.54	0.258	0.509	0.213	0.284	0.033	0.371	0.984	-0.47	0.219	-0.046	0.416	1.73	0.168	-0.14	-1.165	0.362	1.814	5.531	0.171	0.573	-0.436	0.399	0.304	-0.38	0.188	0.238	0.138	0.195	0.209	0.507	0.119	1.351	-0.058	-1.106	-0.492	0.238	-0.293	0.214	0.417	0.106	0.326	0.32	0.505	0.393	0.228	0.228	0.234	-0.697	-0.289	-0.063	0.208	0.412	0.518	-0.065	0.027	0.033	0.576	0.331	0.15	0.269	0.002	0.045	0.041	0.154	0.207	0.174	-0.87	-0.541	0.56	0.383	0.241	0.035	0.191	-0.06	-0.267	0.281	0.317	0.412	-0.273	0.18	0.799	0.237	0.287	0.237	0.25	0.966	0.105	0.325	-0.569	0.996	0.149	0.064	1.067	0.083	0.23	0.296	0.336	0.135	-0.296	-0.402	0.269	-0.148	0.207	-0.038	-0.587	0.899	0.447	6.809	0.082	0.175	0.143	0.167	-0.025	0.338	0.244	0.329	0.277	-0.039	0.537	0.555	0.441	-0.563	0.104	0.159	0.583	0.749	0.025	0.062	-0.243	-0.225	0.285	0.769	1.182	1.17	0.443	-0.375	0.198	0.535	-0.775	1.45	0.213	0.016	0.33	0.272	-0.924	0.387	0.704	0.538	0.823	0.894	0.695	0.729	-0.076	0.649	0.408	-0.482	0.286	0.271	-0.136	0.263	-1.08	-2.126	0.394	0.209	-0.284	0.748	0.229	-0.475	0.135	0.295	-0.633	-0.093	0.306	-10.002	14.414	0.092	-1.137	0.42	0.517	0.693	0.735	0.572	0.331	0.265	0.158	0.331	0.376	0.101	-0.889	0.22	0.865	0.714	0.189	0.07	-1.596	1.145	0.953	-0.013	0.447	0.257	0.245	1.017	0.422	0.435	1.608	0.563	0.57	-0.537	0.497	-0.704	-0.192	0.636	-0.449	0.05	-0.608	0.701	-0.438	-0.098	0.841	0.119	-0.457	0.252	0.209	0.627	0.208	0.344	-0.072	-0.166	0.183	0.17	0.359	0.286	0.429	-0.291	-0.097	0.462	0.004	0.616	0.686	1.145	0.288	0.241	-0.965	1.04	0.493	0.206	-0.362	0.104	0.627	0.24
X37203	X1572	-0.001	-0.131	0.165	-0.928	0.661	-0.035	-0.444	-0.394	-0.15	-0.204	0.353	0.121	0.198	-0.075	0.169	0.175	0.176	0.114	-1.412	-0.113	-0.536	0.122	-0.022	0.096	0.078	0.107	-1.058	0.128	0.027	0.718	-0.98	0.101	-0.837	0.376	0.223	0.086	-0.207	0.19	-0.251	0.451	-0.143	0.163	0.723	0.253	0.161	0.393	0.626	0.584	0.05	-0.92	8.244	-0.383	0.304	0.499	-0.675	0.128	-0.405	-0.486	0.619	0.753	-0.197	-0.47	-0.859	-0.204	0.104	1.104	0.848	-0.139	0.061	-4.474	-0.054	0.634	-0.272	0.386	1.432	0.249	0.003	0.758	0.702	0.326	0.1	0.557	-0.011	0.096	0.095	-0.522	0.28	0.416	0.373	1.042	0.115	0.078	0.174	0.288	0.227	0.229	0.148	1.093	-0.236	0.752	0.113	0.081	-0.151	0.11	0.301	0.119	0.45	0.086	-1.616	-0.015	0.068	0.04	-1.153	0.094	0.937	0.018	0.109	-0.003	0.786	-0.424	-0.579	0.09	1.877	0.573	-0.009	-1.744	0.023	-0.288	0.084	0.071	-0.054	0.245	-0.375	-0.345	0.289	0.104	-0.146	-0.13	-0.521	0.492	-0.408	0.35	2.041	0.194	-0.125	0.318	0.509	2.057	1.172	-0.567	0.622	0.183	0.225	0.267	0.255	0.323	0.047	-0.267	0.893	-0.136	0.374	-0.007	0.293	-0.021	-0.695	0.018	0.014	-0.196	0.117	0.453	-0.65	0.309	0.072	-0.187	0.644	0.21	0.053	0.113	-1.122	0.219	0.415	-0.042	0.236	0.283	-0.099	0.517	-0.752	-0.383	-0.058	0.065	-0.207	0.056	0.102	0.11	0.048	-0.261	-0.218	-1.341	0.133	0.264	-0.223	0.172	0.414	0.193	-0.125	0.027	-0.717	0.076	0.113	-0.333	0.22	1.07	0.071	0.252	0.932	0.368	0.673	-0.206	-0.331	-0.516	0.97	-0.594	-0.879	0.615	-0.134	-0.056	-0.017	0.426	-0.033	0.584	0.12	-0.272	0.193	0.067	-0.306	0.482	0.221	0.399	-4.924	0.022	0.097	-0.263	-1.309	0.25	0.328	0.021	0.41	-0.205	0.3	0.514	0.036	0.605	-0.977	0.152	0.145	-0.451	-0.216	-0.083	0.306	0.18	0.082	0.19	-1.564	1.134	0.773	-0.058	0.938	-0.251	0.636	-0.449	-0.249	0.167	-0.211	0.213	-0.154	-0.646	-0.408	0.732	0.569	0.422	0.733	0.478	-0.078	0.589	0.639	0.441	0.214	0.205	-0.004	-0.615	-0.065	-0.291	0.363	-0.081	-0.179	0.02	-0.09	0.131	0.017	0.398	-0.129	0.029	0.034	-0.028	-1.635	4.595	-0.007	-0.919	0.415	0.238	0.355	0.24	0.332	0.274	0.083	-0.009	-0.205	0.952	0.182	-0.265	0.107	1.65	-1.043	0.074	0.683	1.119	1.037	0.759	0.742	0.172	0.135	0.171	1.11	0.31	0.121	1.204	0.319	0.129	0.328	0.144	0.021	0.079	0.443	0.066	0.193	1.875	-0.064	-1.502	0.026	0.162	0.145	-0.178	0.109	-0.006	0.847	0.31	0.378	-1.903	0.106	0.29	0.051	-0.267	0.216	-0.066	0.685	0.216	0.1	-0.524	0.564	0.33	0.722	-0.52	0.321	0.327	0.01	-0.633	0.052	0.063	-0.296	0.862	0.169
X37203	X15122	0.086	-0.777	0.247	-1.034	0.668	-0.091	-0.077	-0.13	-0.32	-0.028	0.249	-0.035	0.03	0.398	-0.159	0.081	0.583	0.109	-1.773	-0.122	-0.693	0.066	1.905	-0.356	0.072	0.011	-2.489	0.309	0.378	2.114	-1.854	0.067	-0.087	0.953	-0.104	0.096	0.201	0.192	-0.24	0.249	0.181	0.097	0.473	0.197	0.106	-0.729	-0.031	0.456	-0.002	-1.028	3.76	-0.639	0.678	0.215	0.155	0.121	-0.171	-0.182	0.049	-0.915	0.327	-0.257	-0.239	0.081	0.147	-0.43	0.735	-0.009	-0.245	-4.623	-0.183	0.669	0.146	0.246	0.42	0.066	0.123	-0.054	2.574	0.135	0.108	-0.236	-0.895	-0.031	0.096	-0.79	0.069	0.074	0.496	-0.588	0.07	0.97	-0.345	0.306	-1.041	-1.06	-0.105	0.871	0.099	0.226	0.019	0.125	0.09	0.096	0.199	0.19	-0.142	0.177	-0.111	0.066	0.128	-0.123	-0.805	-0.073	0.27	0.127	0.061	0.414	0.075	-0.151	0.348	0.066	2.68	0.462	-0.028	0.645	-0.015	0.302	-0.429	0.091	0.052	0.109	-0.634	-0.451	0.219	-0.387	-0.05	-0.036	-0.403	0.439	0.643	0.123	0.366	-0.096	-0.046	-0.305	0.352	0.306	2.279	-0.755	0.56	0.414	-0.277	0.274	0.238	-0.078	0.114	-0.112	0.14	-0.255	0.124	0.109	0.944	0.158	0.003	-0.314	-0.026	0.231	0.078	0.334	1.959	-0.38	0.04	-1.441	0.487	-0.322	0.092	0.071	1.438	0.221	0.741	-0.02	0.302	0.733	0.118	0.892	0.522	0.707	-0.063	0.101	0.313	0.251	0.016	0.05	-0.037	0.029	0.107	-1.517	0.282	0.262	-0.695	0.351	0.415	0.456	-0.059	-0.159	1.025	0.014	0.251	0.46	0.171	1.009	-0.238	0.155	0.314	0.227	0.217	0.709	0.474	0.396	1.155	0.671	-1.584	0.34	0.142	-0.05	-0.198	0.022	0.146	-0.16	0.524	-0.223	0.268	0.005	0.492	0.746	-0.105	0.667	-9.06	0.186	0.19	0.284	-0.816	0.243	0.114	0.007	0.078	-0.278	0.193	-0.422	-0.101	0.296	0.17	0.058	0.31	0.348	0.767	-0.198	0.247	0.099	0.092	-0.001	-0.271	0.751	0.396	-0.027	0.009	-0.083	0.892	1.144	0.525	0.188	-0.411	0.763	-0.139	0.334	0.13	-0.148	0.921	0.525	0.416	0.561	-0.105	0.087	0.498	-0.902	-0.107	0.0	0.228	0.464	0.233	-1.051	-0.436	0.164	0.18	-0.032	-0.826	0.025	0.375	0.456	0.689	-0.015	-0.309	0.165	-0.703	3.794	0.209	-0.062	0.206	0.038	0.33	0.153	0.383	0.177	-0.13	-0.35	0.594	0.597	0.346	-0.529	0.087	-1.294	-0.568	0.029	0.695	1.032	0.477	0.982	-0.517	0.073	0.061	0.165	1.096	0.646	0.415	0.896	-0.265	-0.483	0.212	-0.022	-0.12	0.529	0.605	-1.5	0.14	-0.506	0.253	0.393	0.107	0.668	0.083	-0.316	0.132	-0.112	-0.706	0.195	-0.452	-0.414	-0.171	0.3	-0.011	0.29	0.238	0.305	0.562	0.301	-0.525	-0.083	1.082	0.583	1.185	0.299	-0.068	-0.519	1.004	0.629	0.051	0.51	0.239	0.394	-0.089
X37203	X37455	0.15	0.382	0.309	-0.896	-0.147	0.157	-0.422	0.34	0.002	-0.974	0.273	0.127	-0.461	0.442	0.455	-0.004	0.352	0.218	0.132	0.212	0.315	0.185	0.652	0.51	0.19	0.194	1.65	0.249	0.196	0.055	0.19	0.194	0.355	-0.003	0.244	0.195	-0.203	0.032	0.049	0.365	0.121	0.309	-0.841	0.321	0.227	2.464	0.59	0.394	0.51	0.205	-3.514	0.009	0.418	0.47	0.019	0.2	-0.34	-0.492	0.527	1.136	0.217	-0.348	-0.546	0.199	0.197	0.106	0.235	0.146	-0.435	22.177	0.022	0.583	0.358	0.252	0.708	0.032	0.177	0.3	1.141	0.015	0.1	0.569	0.8	0.173	0.17	0.053	0.295	0.439	0.141	0.474	0.107	0.031	0.261	0.119	0.34	0.319	0.069	-0.334	-0.093	0.129	0.164	0.19	0.189	0.16	0.276	-0.16	0.383	0.139	-0.242	0.193	0.184	0.309	0.192	-0.343	0.619	0.258	0.211	-0.172	0.715	-0.67	-0.341	0.165	0.365	0.596	0.049	-1.098	0.199	0.268	0.015	0.088	0.139	0.208	0.282	-0.069	0.29	0.409	0.423	-0.032	0.399	0.23	-0.757	0.349	-0.018	0.199	0.182	-0.578	0.452	-0.521	1.414	0.458	0.757	0.305	0.634	0.301	-0.345	0.097	0.21	-0.196	0.006	0.055	0.45	0.013	0.642	0.595	-1.145	-0.518	0.207	0.421	0.196	0.393	-0.805	0.344	-0.172	0.778	0.403	0.113	0.195	0.114	-1.533	0.274	0.723	0.024	0.324	0.609	0.221	0.704	-1.178	-0.526	0.255	0.086	0.082	0.66	0.159	0.194	-0.036	-0.085	0.229	0.837	0.287	-0.096	-0.497	0.485	0.547	0.294	0.373	0.371	-0.333	0.223	-0.194	0.812	0.159	0.791	0.147	0.211	0.359	0.348	-0.187	0.524	0.191	1.103	0.641	0.084	-0.824	0.516	-0.14	0.244	0.171	0.186	0.194	0.579	0.1	-0.077	-0.021	0.174	-1.965	0.135	0.427	-1.371	-1.236	-1.422	0.041	0.55	0.164	0.388	0.262	-0.506	-0.862	-0.745	-1.105	-0.107	-0.378	0.148	-0.086	0.063	0.052	-0.069	-0.707	-2.53	0.858	0.005	0.144	-0.169	-1.554	0.975	0.565	-1.324	0.682	-0.217	0.816	-0.74	-0.268	-0.203	0.019	0.382	-0.842	-0.246	0.1	0.715	0.395	0.441	-0.361	0.72	-0.144	-0.24	0.611	0.167	0.123	0.312	0.025	0.432	0.285	0.624	-0.386	0.474	-0.228	-0.154	-0.418	0.126	0.663	0.489	0.481	0.032	-0.423	0.29	8.224	10.627	0.097	-0.123	0.303	-0.18	-0.313	0.682	-0.202	0.328	0.435	0.057	-2.673	0.867	-0.532	0.252	-0.068	1.009	-0.422	0.059	0.819	0.288	-1.671	0.546	0.235	0.457	0.195	0.022	0.344	0.127	0.256	1.513	0.395	0.297	0.086	-0.979	0.172	0.487	0.514	-0.028	0.158	-0.17	0.713	0.386	0.115	0.669	0.016	0.271	0.219	0.194	0.337	0.255	0.332	-0.193	-0.557	0.183	-0.31	0.3	-1.523	-0.323	0.144	0.302	-0.242	-1.073	-0.279	0.192	0.659	-0.258	0.256	0.065	-1.543	-0.15	0.123	0.383	-0.131	0.355	0.254
X37203	X48857	0.081	0.247	-0.155	-0.792	-0.072	0.098	-0.075	0.226	0.183	-0.784	0.087	-0.449	-0.172	0.39	0.004	0.104	0.239	0.163	-0.117	0.18	-0.191	0.127	-0.496	0.438	0.098	0.088	-1.401	-0.015	-0.077	-0.168	-0.009	0.027	-0.271	-0.513	0.245	0.129	0.372	0.138	-0.532	0.157	-0.105	0.28	0.24	0.317	0.193	-0.0	0.415	0.042	0.099	0.951	7.495	1.046	-0.436	0.764	-0.407	0.009	-0.552	0.242	-0.347	-0.359	0.406	0.222	-0.207	-0.046	0.16	0.604	-0.125	-0.211	-1.055	3.489	0.108	0.534	-0.201	0.394	0.728	0.169	0.097	0.126	1.045	0.098	0.121	0.567	0.297	0.124	0.117	0.028	0.025	0.579	0.368	0.671	0.134	-0.48	0.231	0.239	0.218	0.419	0.192	1.18	-0.017	-0.256	0.101	0.14	0.013	0.126	0.425	-0.123	0.255	0.167	0.269	0.129	0.125	0.271	-0.776	-0.253	0.684	0.229	0.134	-0.592	0.749	-0.289	-0.227	0.11	1.901	0.585	-0.39	-1.013	-0.191	0.063	-0.243	0.1	-0.05	-0.193	-0.305	-0.163	0.278	-0.133	0.51	-0.004	-0.362	0.481	-0.369	0.146	2.666	-0.409	-0.685	0.277	0.43	-0.47	-2.287	0.207	0.98	0.042	0.274	0.264	0.267	0.448	0.152	-0.307	0.337	-0.03	0.471	-0.404	0.657	-0.31	-1.466	0.102	0.144	-0.498	0.134	0.24	0.387	0.281	-0.31	0.726	0.118	0.328	-0.022	0.046	-0.671	0.142	0.607	0.051	0.374	0.683	-0.047	0.661	-0.999	-0.396	0.184	0.096	0.086	0.065	0.119	0.134	0.09	0.036	0.17	-0.083	-0.927	0.713	-0.196	0.108	0.368	-0.11	0.098	0.028	-0.909	0.148	0.105	-0.414	0.194	0.773	0.158	0.082	0.387	0.327	0.319	0.61	-0.445	-1.206	0.485	0.345	-0.339	-0.133	-0.46	0.026	-0.076	0.438	-0.263	0.46	1.132	-0.4	-0.292	0.108	-0.228	0.43	0.461	0.633	-0.3	-0.594	0.123	-0.261	0.853	-0.081	-0.27	-0.402	0.329	-0.965	-1.416	0.58	-0.169	-0.054	-0.401	0.321	0.362	0.411	0.142	0.025	-1.65	0.187	0.083	-0.209	-0.925	0.631	0.804	-0.861	0.536	-0.179	-1.987	-0.447	-2.611	0.057	0.976	0.309	0.186	0.178	-0.115	0.626	0.171	1.097	0.51	0.085	0.248	0.819	0.539	0.674	0.173	0.316	0.251	-0.167	0.211	-0.177	0.764	0.178	0.014	-0.062	1.512	0.152	-0.789	-0.312	0.232	-0.008	0.303	0.04	-2.742	5.306	-0.012	-0.336	0.163	0.524	0.531	0.85	0.237	0.354	0.284	0.219	0.045	0.33	-0.351	0.159	0.111	0.154	-0.284	0.116	0.44	0.53	1.116	0.493	0.692	0.246	0.024	0.173	0.94	0.98	0.449	1.71	0.274	-0.252	-0.243	0.353	0.043	0.612	-0.002	-0.309	0.077	1.341	0.501	0.844	0.125	0.336	0.003	-0.209	0.026	0.682	1.348	0.255	0.359	0.064	0.124	0.091	0.082	0.277	-0.813	0.538	0.146	0.265	0.386	0.331	-0.524	0.075	1.189	0.01	-0.405	0.398	0.011	-1.356	0.03	-0.48	0.272	-0.637	-0.502
X37203	X47155	-0.112	0.101	-0.029	-0.019	-0.151	-0.103	-0.054	0.018	0.344	-0.503	-0.228	-0.33	-0.045	0.251	-0.054	-0.137	0.004	-0.051	0.1	0.033	0.084	-0.122	-0.921	-0.031	-0.101	-0.11	0.75	-0.118	-0.347	-0.304	-0.219	-0.106	0.464	-0.488	0.146	-0.092	-0.357	-0.007	0.215	0.144	-0.274	0.01	-0.175	0.28	0.021	-0.995	0.449	0.536	-0.18	2.698	0.041	-0.577	0.227	-0.436	0.162	-0.112	-0.069	-0.477	-0.219	-0.537	-0.359	-0.373	-0.85	-0.167	-0.055	-0.827	-0.168	-0.103	-0.183	-0.412	0.02	-0.005	0.124	-0.181	-0.164	-0.214	-0.127	0.264	0.129	-0.379	-0.123	0.282	0.01	-0.067	-0.034	-0.128	-0.126	0.101	-0.13	0.506	0.47	-0.141	-0.126	0.121	-0.044	0.005	-0.254	0.152	-0.122	-0.207	-0.081	-0.105	-0.099	-0.086	0.214	0.067	0.248	-0.142	-0.745	-0.083	-0.131	0.302	0.013	-0.169	0.414	-0.007	-0.031	-0.264	0.354	-0.123	-0.487	-0.102	-0.783	0.046	-0.035	-0.724	-0.076	-0.068	-0.417	-0.01	-0.177	-0.026	-0.257	-0.449	0.158	0.139	0.402	-0.393	0.007	-0.263	-0.441	-0.525	-0.282	0.017	-0.026	-0.253	-0.015	-0.51	-2.064	-0.169	0.487	0.12	0.199	0.071	1.051	0.097	-0.102	-0.16	-0.112	-0.207	-0.297	-0.116	-1.253	-0.059	-0.69	-0.129	-0.13	0.039	-0.073	0.133	-0.445	0.006	-0.257	-0.078	0.016	0.254	-0.022	-0.133	-0.511	-0.262	0.306	-0.124	0.017	0.196	-0.144	0.218	-0.74	-0.337	-0.078	-0.033	-0.055	0.062	-0.087	-0.048	-0.133	-0.132	-0.013	0.291	-0.017	0.206	-0.282	-0.554	0.248	0.347	-0.525	-0.159	-0.04	-0.237	-0.302	0.388	-0.128	0.213	-0.065	-0.079	-0.057	0.072	-0.218	0.12	-0.292	0.721	-0.431	-0.107	-0.132	-1.653	-0.217	-0.013	-0.063	0.246	-0.149	0.005	-0.555	-0.395	0.149	-0.094	-0.656	0.48	-0.414	0.376	-4.672	-0.327	-0.161	0.02	0.745	0.854	0.218	0.023	-0.312	0.077	-0.893	-0.988	-0.032	-0.606	-0.437	-0.414	0.034	-0.49	-0.814	-0.77	-0.59	-0.033	-0.052	-0.294	-1.418	0.716	0.924	-1.507	0.004	-0.26	-1.366	-0.522	-0.486	-0.059	0.533	-0.394	-0.196	0.565	-1.083	0.034	-0.455	-0.836	-0.009	0.588	-0.486	-0.604	0.487	3.573	-0.241	0.184	0.482	-0.324	1.082	-0.426	1.554	-0.493	-0.231	-0.45	-0.489	0.041	0.765	0.531	-0.428	-0.3	0.436	0.222	-4.68	-4.841	-0.206	-1.005	0.272	-0.273	-0.303	-0.184	-0.67	-0.138	-0.207	0.008	-0.015	0.404	0.444	-0.32	0.417	-2.042	-0.076	-0.118	-0.007	1.356	-0.439	0.617	0.434	1.396	0.46	-0.162	-0.049	0.749	0.301	0.946	0.493	-1.0	0.007	-0.093	-0.134	0.252	0.42	-0.037	0.176	0.736	-0.564	0.462	0.077	0.588	-0.838	0.073	0.775	0.375	0.207	0.239	0.205	-0.607	-0.052	-0.049	0.041	0.347	-0.449	0.428	-1.105	-0.273	0.505	0.287	-1.393	-0.954	0.878	-0.345	0.354	0.308	-0.137	0.241	-0.101	0.251	-0.389	0.508	0.462
X37203	X15990	0.022	0.24	0.335	-0.3	-0.091	0.121	-0.349	0.255	0.156	-1.054	0.204	-0.39	-0.203	0.154	0.514	0.073	0.251	0.156	0.626	0.179	0.186	0.082	0.332	0.667	0.102	0.125	-0.425	0.141	0.162	-0.386	0.072	0.082	-0.034	0.136	0.15	0.122	0.016	0.172	-0.142	0.394	-0.007	0.187	-0.549	0.156	0.179	1.603	0.328	0.404	0.378	0.103	1.864	-0.15	0.165	0.964	0.099	0.127	-0.085	-0.13	0.363	1.055	0.042	-0.497	-0.309	-0.04	0.156	0.547	0.722	0.102	-0.129	16.735	0.103	0.587	0.076	0.225	0.666	0.124	0.028	0.071	0.646	0.304	0.059	0.569	0.749	0.114	0.131	0.045	0.225	0.326	0.037	0.493	0.077	0.144	0.266	0.078	0.267	0.24	-0.109	-0.068	-0.127	0.101	0.104	0.084	0.098	0.063	0.288	-0.008	0.34	0.111	-0.575	0.107	0.132	0.285	0.018	-0.448	0.629	0.227	0.142	-0.034	0.605	-0.712	-0.278	0.098	0.51	0.634	0.116	-1.228	0.125	0.127	0.13	0.123	-0.029	0.184	0.314	0.039	0.279	0.272	0.357	-0.153	0.147	0.274	-0.28	0.055	0.359	0.202	0.037	-0.579	0.439	0.044	2.618	0.401	0.683	0.252	0.491	0.227	-0.192	0.015	0.135	-0.094	-0.183	0.092	0.675	0.067	0.157	0.564	-0.744	-0.429	0.048	0.037	0.127	0.663	-0.548	0.246	-0.037	1.327	0.404	0.285	0.084	0.083	-1.278	0.206	0.575	-0.004	0.153	0.651	0.112	0.549	-1.245	-0.364	0.173	0.079	0.362	0.835	0.093	0.118	0.031	-0.173	0.129	2.466	0.273	0.019	-0.544	0.562	0.547	0.18	0.111	0.338	-0.908	0.174	-0.329	0.717	0.145	0.623	0.148	0.215	0.276	0.354	0.656	0.565	0.362	0.817	0.793	0.157	-0.446	0.813	-0.179	0.217	0.242	0.196	0.124	0.389	-0.007	-0.102	-0.331	0.118	-3.636	0.356	0.542	-1.407	-7.009	-0.464	-0.199	0.311	0.297	0.35	0.244	-0.332	-0.671	-1.762	-0.836	-0.043	-0.15	0.147	-0.476	0.145	0.295	-0.136	-0.259	-0.662	1.229	0.178	0.048	0.12	-0.396	1.116	1.063	-0.277	0.538	-0.31	0.539	-0.878	-0.5	-0.646	0.057	-0.05	-0.385	-0.355	-0.136	0.774	0.458	0.592	-0.062	0.768	0.282	-0.334	0.556	-0.006	0.092	0.277	-0.25	0.373	0.274	0.678	-0.237	0.354	-0.402	-0.345	-0.531	0.091	0.51	0.256	0.482	-0.138	-0.274	0.158	-1.72	3.921	0.013	-0.305	0.176	0.42	0.08	0.902	0.131	0.275	0.447	0.089	-1.257	-0.176	-0.848	0.071	0.034	0.729	-0.657	0.118	0.508	-0.316	-0.199	0.457	-0.426	0.415	0.222	-0.086	-0.212	0.287	-0.019	1.498	0.299	-0.36	0.182	-3.801	0.119	-0.232	0.509	0.141	0.068	-0.254	0.228	-0.073	-0.026	0.395	-0.043	0.255	0.132	0.088	0.475	0.123	0.31	-0.313	-0.684	0.105	-0.287	-0.573	-2.021	-0.446	-0.086	0.249	-0.221	-0.279	-0.214	-0.191	0.396	-0.397	0.269	0.12	-0.644	-0.083	0.135	0.217	0.051	0.432	0.087
X37203	X58	-0.115	0.323	0.148	0.128	-0.715	0.105	0.483	0.415	0.219	-1.962	-0.428	-0.577	0.156	-0.029	0.474	-0.108	0.322	0.216	1.232	0.05	0.299	0.176	0.517	0.33	0.189	0.193	-1.004	0.211	0.486	0.262	-1.238	0.14	-0.225	-0.311	0.235	0.12	0.317	-0.205	-1.077	0.36	-0.193	0.199	0.123	-0.173	0.173	1.421	0.168	-1.038	0.583	0.72	5.55	0.724	-0.761	0.768	0.363	0.064	0.191	0.514	0.102	0.266	0.504	-0.591	-0.476	-0.194	0.076	-0.035	1.513	0.044	0.296	-3.371	0.209	1.489	-0.271	0.14	-0.126	0.216	-0.075	0.516	0.292	0.624	-0.197	0.471	0.73	0.184	0.197	0.137	0.166	0.463	0.42	0.581	0.132	-0.522	0.28	0.136	0.415	0.047	0.075	-0.183	0.198	-0.265	0.121	-0.003	0.161	0.142	-0.206	0.203	0.168	0.223	0.138	0.161	0.135	0.1	-0.635	0.292	0.708	0.246	0.035	0.292	0.603	-0.522	-0.88	0.172	2.36	1.039	0.113	-0.498	0.101	0.31	0.206	0.173	-0.085	0.259	0.652	0.324	0.279	-0.161	0.709	-0.659	-0.469	0.472	0.149	0.037	0.929	-0.01	-0.08	-1.576	0.565	1.212	8.264	0.278	0.381	-0.118	0.15	0.081	-0.447	-0.208	0.161	0.136	-0.018	0.043	0.803	0.038	0.943	1.003	0.198	-1.08	0.131	0.187	0.197	0.795	0.364	0.267	0.355	0.669	0.647	0.01	-0.799	0.167	-1.128	0.17	0.762	-0.154	-0.22	0.664	0.133	0.607	0.253	-0.66	0.296	0.099	0.038	0.841	0.182	0.197	0.142	0.165	0.224	1.97	0.201	0.499	-0.356	0.49	0.346	-0.096	0.239	0.314	-0.446	0.07	-0.24	-1.356	0.113	0.576	0.05	0.267	0.059	0.357	0.884	0.493	0.332	1.147	1.122	0.154	0.609	1.0	0.123	0.055	0.218	0.171	0.215	0.317	0.828	0.001	0.156	0.165	-1.938	0.504	0.877	-1.404	-1.085	0.241	0.084	0.239	-1.152	0.402	0.363	-0.21	-0.436	0.808	-0.016	-1.01	0.126	0.619	-0.673	0.175	-0.892	-0.543	0.408	0.082	0.929	0.093	0.172	0.057	-0.451	0.246	1.314	-1.001	0.513	0.121	-0.012	-0.578	-1.088	0.138	0.233	0.676	0.019	-0.032	-0.106	0.589	1.21	0.971	0.641	0.714	0.691	0.274	0.295	-0.606	-0.097	0.201	-0.476	0.243	0.193	0.113	0.574	0.092	0.23	0.054	-0.519	-0.08	0.295	0.326	0.576	-0.65	-0.04	0.141	6.649	6.657	0.159	-0.128	0.182	0.644	0.583	0.782	0.319	0.332	0.389	0.008	-0.0	-0.693	0.337	0.341	0.152	0.499	-0.787	0.186	0.137	0.887	0.98	-0.169	-0.598	0.404	0.241	0.193	1.104	-0.947	0.464	1.194	0.057	0.247	0.318	0.165	0.118	0.278	0.257	0.143	0.265	-0.391	0.266	-0.212	0.171	0.164	-0.967	0.027	0.228	-0.29	-0.546	0.066	0.239	-0.54	-0.003	0.295	-0.96	0.544	-1.069	0.28	0.125	0.29	-0.211	-0.261	-0.979	-0.203	0.896	-0.048	0.425	-0.042	0.147	-0.084	0.156	0.116	0.243	0.641	-0.21
X37203	X32346	0.085	0.109	-0.061	-0.651	-0.472	-0.003	-0.83	-0.288	0.091	-0.936	1.264	-0.713	-0.261	-0.1	0.094	-0.138	-0.085	-0.006	-0.802	0.128	0.375	-0.143	0.489	0.056	-0.004	-0.127	-0.465	-0.05	0.293	-1.028	-0.9	-0.102	0.196	0.889	-0.254	-0.102	0.037	-0.225	-0.327	-0.333	-0.395	0.103	-0.159	-0.356	-0.19	1.322	-0.777	0.19	1.542	0.889	-7.709	0.246	0.235	0.996	-0.226	-0.13	-0.254	0.036	-0.088	-0.11	0.394	-0.033	2.362	-0.036	-0.07	-0.391	1.049	-0.013	-0.853	-7.909	-0.237	-0.263	0.394	1.306	-0.395	-0.219	-0.144	-0.479	2.799	-0.498	-0.146	-0.237	0.868	0.009	-0.134	0.008	-0.122	-0.017	0.507	-0.373	-0.14	-0.091	-0.27	0.044	0.587	-0.152	-0.143	-1.403	-0.549	0.441	-0.07	-0.005	0.06	-0.13	-0.08	-0.402	-0.095	-0.188	0.256	-0.136	0.002	-0.081	-0.365	-0.45	-0.03	-0.045	-0.1	-0.448	0.599	0.945	-0.353	-0.093	-0.186	-0.567	-0.067	-0.646	0.01	0.039	0.306	-0.134	-0.183	-0.167	0.18	-0.401	0.051	-0.224	-0.366	-0.539	-0.402	0.015	-0.696	-0.106	1.814	-0.143	-0.053	0.14	-0.115	0.722	-10.629	0.764	-0.993	0.279	0.14	-0.297	-0.163	0.522	0.091	-0.143	0.046	-0.254	0.939	-0.134	0.576	-0.382	-0.711	1.013	-0.033	0.267	-0.135	-0.253	-0.566	-0.251	-0.239	-0.137	-0.131	0.684	-0.159	-0.117	-1.03	-0.237	-1.14	-0.143	0.107	0.56	-0.122	-0.254	-0.275	-0.309	0.472	-0.013	-0.404	-0.531	-0.127	-0.131	-0.236	-0.131	-0.115	0.114	-0.105	-0.854	-0.215	-0.36	0.328	-0.822	0.054	-0.168	-0.357	0.069	-0.287	0.36	0.105	0.187	-0.147	-0.011	0.385	0.113	0.97	0.837	0.139	0.143	0.321	-0.039	0.491	-0.077	-0.191	-0.264	-0.205	0.38	0.041	-0.163	0.042	0.213	0.12	-0.08	0.03	-0.116	0.746	0.371	-8.22	-0.295	-0.182	-0.23	0.249	1.382	-0.159	-0.159	0.472	0.335	-0.298	-0.209	-0.171	-0.107	-0.042	-0.395	-0.77	0.218	-0.314	-0.312	-0.269	-0.166	-0.116	0.08	0.291	-1.161	1.683	-0.309	0.469	-0.265	-0.461	-0.703	1.11	0.13	0.984	0.414	-0.002	-0.03	-0.142	0.093	-0.647	0.675	-0.703	0.543	0.9	0.153	-0.587	-1.317	-0.124	0.112	0.103	-0.531	-0.285	-0.013	2.151	-0.427	-0.119	-0.609	-0.321	-0.15	-0.147	0.356	-0.634	0.677	-0.196	-0.176	-6.986	-8.287	-0.226	-0.2	-0.183	-0.326	0.087	0.151	0.521	0.437	0.194	0.214	-0.279	-0.162	0.2	0.519	-0.006	1.642	-0.223	0.109	-0.099	1.541	0.605	-0.132	1.197	-0.333	-0.204	-0.066	-0.632	0.249	0.088	1.543	0.666	0.719	-0.382	-0.247	-0.091	-0.563	0.416	-0.277	0.027	-1.445	-0.293	0.385	0.005	0.237	-0.702	-0.03	0.106	-0.709	-1.311	0.011	-0.098	0.187	-0.027	-0.207	0.517	1.838	-0.29	-0.536	0.064	-0.289	0.828	-0.439	-0.22	-0.088	-0.873	0.349	0.458	0.53	-0.008	-0.605	-0.12	0.252	0.035	-0.364	-0.25
X37203	X52974	0.104	0.083	-0.272	-1.2	-0.591	-0.171	-0.106	0.418	0.055	0.097	0.288	0.36	-0.228	-0.069	0.031	0.181	0.266	0.147	-0.538	0.172	0.039	0.079	1.603	0.131	0.068	0.107	5.52	0.151	0.331	-0.054	0.224	-0.025	-0.869	1.118	-0.285	-0.035	-0.5	0.003	-0.146	0.008	0.102	-0.635	0.081	-0.378	-0.748	1.69	-0.052	0.417	0.125	0.245	-5.059	1.944	0.348	0.847	-0.086	0.107	-0.064	0.132	-0.025	-1.332	0.618	-0.153	0.9	-0.11	0.156	-0.758	0.559	0.086	-1.816	-0.984	-0.007	-0.754	0.077	0.307	0.658	-0.104	0.014	-1.278	2.049	0.324	0.062	0.179	0.857	0.024	0.123	0.594	-0.083	0.435	0.477	0.584	0.12	0.393	-0.082	-0.61	0.485	-0.232	-0.367	-1.701	0.428	-0.704	0.104	0.127	0.025	0.058	-0.688	-0.138	0.115	0.072	0.418	0.087	0.095	0.113	-0.008	-0.629	-0.778	-0.123	0.128	-0.044	0.76	-0.061	-0.012	0.036	-0.217	-0.121	0.144	0.465	-0.253	-0.209	0.022	0.116	-0.488	0.245	0.468	-0.087	0.291	0.099	0.263	0.191	-0.603	-0.008	0.616	0.339	2.019	0.101	0.171	0.232	0.153	1.367	-10.225	0.483	0.499	0.067	0.249	0.148	-0.291	0.26	-0.042	0.028	0.859	0.282	0.472	-0.032	1.014	-0.431	-0.039	0.491	0.025	0.268	0.11	0.574	-1.167	0.281	0.356	0.314	-0.454	-0.005	0.14	-0.019	-0.838	0.029	-0.17	0.12	0.341	0.555	0.058	0.184	0.494	-0.628	0.267	0.116	-0.44	0.198	0.103	-0.05	0.189	0.002	0.208	-0.575	0.253	-0.835	-0.155	0.112	0.112	0.237	0.285	-0.082	0.078	-0.122	0.147	0.349	0.197	-0.29	-0.12	0.166	0.649	0.27	0.596	0.641	0.49	0.773	0.222	0.477	0.722	0.427	-0.09	-0.3	-0.428	0.16	-0.005	0.705	-0.083	0.254	0.275	-0.052	0.614	0.686	0.635	0.268	-4.647	0.359	-0.133	-1.067	-0.713	0.277	0.312	0.155	0.178	-0.077	0.29	0.567	0.06	0.819	0.69	0.39	0.147	-0.429	0.013	-0.183	0.627	-0.139	0.003	0.256	0.979	0.247	1.339	0.171	0.352	0.084	0.379	-0.44	1.197	0.114	0.377	0.79	0.181	0.383	0.063	0.065	0.038	0.963	-0.314	0.914	-0.016	-0.204	0.228	-1.574	-0.13	-0.226	0.311	0.472	0.073	-0.404	-0.204	0.066	0.182	-0.254	0.023	0.134	0.733	0.718	0.157	0.189	-0.392	0.03	2.379	0.979	-0.063	0.09	-0.43	0.022	0.763	0.214	0.265	0.329	0.519	-0.219	-0.601	0.405	0.457	0.304	0.081	0.524	0.584	-0.006	-0.027	1.118	0.426	0.691	1.1	0.563	0.213	0.13	-0.226	0.43	0.154	1.003	0.235	1.143	0.09	-1.857	0.002	0.047	0.548	0.489	0.112	-1.079	0.084	0.441	0.123	0.794	0.27	0.011	-0.004	0.268	-0.967	0.252	0.33	0.471	0.084	0.18	-0.05	1.254	0.08	-0.77	0.384	0.217	0.348	0.423	0.953	-0.404	1.509	-0.298	0.355	0.05	0.292	0.205	0.047	0.425	0.112	0.419	-0.272
X37203	X52983	0.172	0.368	0.126	-0.17	-0.3	0.213	0.134	0.072	0.346	-0.286	0.348	0.684	-0.217	0.239	0.463	0.162	0.451	0.234	0.204	0.229	-0.425	0.193	2.001	0.24	0.202	-0.123	0.615	0.044	0.194	-0.175	0.063	0.075	0.487	0.085	0.313	-0.419	0.44	0.187	-0.097	0.341	-0.467	0.169	0.675	0.171	0.246	0.698	-0.033	0.424	0.166	-0.773	-16.623	1.215	0.519	0.62	-0.02	0.199	0.096	0.436	-0.265	-0.176	0.13	0.1	0.12	0.21	0.23	-0.559	0.836	0.144	0.339	18.031	0.1	-1.202	0.556	0.362	-0.143	0.213	-1.448	-0.226	1.6	-0.065	0.153	0.396	0.813	-0.063	0.189	0.336	-0.331	0.388	0.332	-0.34	0.198	0.76	0.139	0.35	0.297	0.123	0.126	-0.915	0.418	0.648	0.183	-0.415	0.156	-0.402	0.252	0.197	0.347	0.223	1.907	0.216	0.215	0.198	0.447	-0.559	0.799	0.235	0.005	0.297	0.599	0.75	0.62	0.081	-0.42	0.765	0.196	0.616	0.215	0.259	0.312	0.204	-0.174	0.283	0.629	0.137	0.3	0.362	-0.429	-0.335	-0.642	0.144	-0.749	0.241	0.637	0.127	0.258	-0.583	0.482	1.896	6.835	0.506	0.632	0.521	0.516	0.232	0.023	0.153	-0.017	0.215	-0.385	-0.172	0.888	0.165	0.93	-0.855	-1.51	-0.044	0.192	0.337	0.064	0.436	0.035	0.353	0.382	0.529	0.279	0.326	0.009	0.228	-0.847	-0.114	-0.315	0.204	0.317	0.669	0.223	0.705	-0.62	0.184	0.339	0.217	0.365	-0.087	0.204	0.161	0.057	0.073	0.201	-0.858	0.043	-0.606	-0.589	-0.138	0.322	0.523	-0.628	-0.01	-0.085	-0.127	0.4	0.27	0.191	-1.009	0.191	0.264	0.546	0.327	0.711	0.525	0.454	1.256	0.372	0.694	0.097	0.469	-0.02	-0.094	-0.979	-0.102	0.212	-0.906	-0.37	0.4	0.133	0.189	0.256	0.14	0.644	0.047	-0.885	-0.022	-0.328	-3.282	-0.563	0.399	0.394	0.244	-0.45	0.177	-0.059	0.4	-0.884	0.594	0.012	0.086	0.329	-0.613	0.544	0.227	0.766	-0.286	0.195	0.3	1.075	-0.068	1.159	0.726	0.113	0.115	-0.207	-0.738	0.294	0.01	-0.248	-0.235	-0.482	0.329	0.536	0.54	-0.511	0.845	0.798	0.348	0.604	0.416	0.236	-0.4	0.242	0.138	0.29	0.338	0.231	0.419	0.464	0.21	0.223	-0.623	0.554	0.181	1.044	0.633	0.831	0.755	-0.164	-0.935	7.29	6.982	0.215	0.023	0.136	0.631	0.657	-0.107	-0.56	0.316	0.359	0.238	-0.339	0.524	0.468	0.463	0.095	1.256	0.117	0.22	-0.894	0.593	0.29	0.594	0.999	0.318	-0.041	0.213	0.196	0.121	-0.633	1.256	0.48	0.656	-0.454	-1.248	0.164	0.114	0.618	-0.34	0.296	1.01	-0.393	-0.988	0.014	0.588	0.184	0.113	0.232	-0.691	-0.725	-0.657	0.329	0.098	0.136	0.144	-0.602	0.731	0.212	0.328	0.536	0.311	0.517	0.09	-0.087	0.005	1.177	0.289	-0.487	0.167	0.719	-0.135	0.116	0.343	0.279	0.544	-0.116
X37203	X18476	0.07	-0.036	0.208	-0.883	-0.527	0.007	-0.316	-0.4	0.021	-0.919	0.987	-0.606	-0.266	-0.378	0.157	-0.037	-0.145	0.003	-0.67	0.132	0.432	-0.083	-0.123	-0.039	0.043	-0.05	2.619	-0.029	-0.063	-0.777	-0.842	-0.06	0.077	0.348	-0.065	-0.07	0.098	-0.096	-0.374	-0.602	-0.352	0.197	-0.242	-0.2	-0.135	-1.066	-0.229	0.132	1.108	1.192	-4.249	-0.101	0.048	0.318	0.02	-0.093	-0.07	0.335	-0.036	0.008	1.179	0.305	2.593	-0.041	0.041	-0.854	0.938	0.029	-0.582	-4.934	-0.232	-0.34	0.16	0.616	-0.02	-0.256	-0.026	-0.359	2.228	-0.613	-0.07	0.245	0.232	-0.039	-0.004	0.024	0.093	0.025	-0.07	-0.514	-0.077	-0.401	-0.257	-0.069	0.555	0.153	0.321	-1.355	-1.119	0.283	-0.013	-0.022	-0.028	-0.05	-0.056	-0.426	0.259	-0.129	-0.919	-0.063	0.009	-0.012	-0.228	-0.436	-0.346	-0.035	0.01	-0.542	0.537	1.967	-0.412	0.052	0.024	-0.802	-0.026	-0.768	0.058	0.021	0.272	-0.044	-0.198	-0.126	0.234	-0.375	0.219	-0.096	-0.25	-0.554	0.018	0.211	-0.543	0.033	2.886	-0.031	0.003	-0.366	-0.275	-0.254	-8.399	0.624	-0.926	0.294	0.464	0.009	-0.317	0.31	0.17	-0.006	0.023	0.062	0.761	-0.075	0.569	-0.333	-0.562	0.633	0.054	0.153	-0.068	-0.238	-0.696	-0.235	-0.218	-0.23	-0.049	-0.049	-0.027	-0.065	-1.274	-0.163	-1.377	-0.09	0.132	0.459	-0.048	-0.059	0.031	-0.578	0.374	0.034	-0.416	-0.637	-0.042	-0.053	-0.225	-0.03	-0.036	-0.027	-0.122	-1.087	0.189	-0.23	0.294	-0.839	0.24	-0.242	0.482	0.012	-0.183	0.348	0.31	-0.174	-0.077	0.207	0.249	0.264	0.973	0.422	0.086	0.229	0.393	0.151	1.209	0.56	-0.035	-0.354	-0.142	0.399	0.02	-0.073	0.339	0.236	0.053	-0.073	0.298	0.023	0.703	0.38	-6.886	-0.277	-0.225	-0.567	-0.19	0.948	0.121	0.042	0.4	0.171	-0.098	0.412	0.048	0.092	0.281	-0.263	-0.884	-0.006	0.238	-0.503	0.06	0.033	-0.046	0.317	0.72	-1.171	1.261	0.169	0.39	-0.106	-0.227	-0.673	1.103	0.14	0.752	0.704	0.047	0.011	-0.035	0.063	-0.655	0.739	0.665	0.098	0.811	0.05	-0.098	-1.377	-0.03	0.085	0.312	-0.58	-0.287	-0.157	1.763	-0.388	0.012	-0.589	-0.691	-0.033	0.174	0.313	-0.425	0.918	-0.188	-0.132	2.319	-8.356	-0.184	-0.283	-0.109	0.191	0.534	-0.322	0.387	0.352	-0.164	0.075	-0.131	0.117	0.247	0.499	0.005	1.244	-0.463	0.14	-0.119	1.549	0.647	0.557	1.183	-0.267	-0.057	-0.025	-0.607	-0.071	-0.129	1.078	0.78	0.783	-0.423	-0.43	-0.086	-0.531	0.487	-0.278	0.021	-1.043	0.367	0.118	0.094	0.447	-0.326	-0.103	0.167	-0.242	-0.891	-0.071	-0.048	0.292	-0.007	-0.14	0.004	3.615	-0.339	-0.57	0.27	-0.229	0.586	-0.272	-0.129	-0.08	-0.684	0.179	0.489	0.408	0.644	-0.589	-0.051	0.107	0.006	-0.476	-0.024
X37203	X32599	0.253	0.195	0.506	-0.579	-0.081	0.199	0.784	0.169	0.765	0.567	0.329	0.345	-0.003	0.218	0.399	0.28	0.373	0.243	-0.416	0.279	0.229	0.252	1.215	0.355	0.228	0.255	-0.965	-0.09	0.191	0.909	0.505	0.131	0.269	0.649	0.237	-0.764	0.445	-0.665	-0.019	0.042	0.315	0.165	0.187	0.026	0.232	1.058	0.549	0.414	0.348	-0.782	2.607	1.523	0.568	0.81	-0.266	0.259	0.239	0.544	0.061	-0.036	0.533	-0.03	0.118	0.249	0.135	-0.825	0.908	0.15	0.252	1.041	0.196	0.099	0.864	0.356	-0.469	0.242	-0.059	-0.36	4.581	0.018	0.245	0.488	0.406	0.205	0.253	0.487	0.247	0.343	0.484	0.73	0.233	0.707	0.275	0.307	0.112	0.381	0.527	-0.353	0.438	-0.714	0.041	0.249	0.208	-0.352	-0.614	0.169	0.206	0.244	-0.337	0.191	0.265	0.036	-0.225	0.408	0.333	0.265	0.253	0.527	0.397	1.879	0.619	0.131	-0.109	0.72	0.284	0.31	0.239	-0.868	0.028	0.183	-0.03	0.256	0.353	0.357	0.325	0.261	0.369	0.053	0.142	0.46	0.202	0.408	1.588	0.194	0.176	-0.604	0.541	1.695	-7.459	0.555	0.888	0.32	0.286	0.141	-0.149	-0.058	0.239	0.208	0.039	-0.377	0.682	-0.114	1.005	0.542	-1.154	-0.268	0.186	0.214	0.212	0.533	-0.004	0.426	0.341	0.383	0.271	0.297	-0.128	0.264	0.485	0.236	0.642	0.154	0.433	0.45	0.276	0.608	1.244	-1.243	-0.19	0.252	0.292	0.465	0.08	0.225	0.31	0.034	0.294	0.882	0.33	0.129	-0.3	0.505	0.326	0.447	0.21	0.06	1.683	0.368	0.348	0.436	-0.088	-0.116	0.259	0.306	-0.572	0.363	0.598	0.869	0.851	0.815	0.825	0.048	0.189	0.59	0.165	-0.54	-0.932	-1.656	0.214	-0.198	0.046	0.185	0.309	0.103	-0.075	0.401	0.781	-0.261	0.938	0.354	0.238	0.095	0.611	0.366	0.494	-0.114	-0.581	-1.293	0.041	-0.471	-2.723	0.493	-1.345	0.387	0.363	-2.733	0.661	0.358	1.25	0.131	0.232	0.534	1.13	-0.425	1.544	0.943	-0.57	0.26	0.192	-0.009	0.009	0.224	0.117	0.662	-0.191	0.616	0.614	-0.526	0.769	0.853	0.343	0.54	0.445	-0.443	-0.083	-1.613	-0.373	0.195	-0.802	0.114	0.267	0.736	0.649	0.491	0.252	-0.242	1.151	0.233	1.12	0.099	0.814	0.381	0.251	0.344	1.287	7.605	0.297	-0.6	0.321	0.623	0.644	0.59	0.007	0.257	0.447	-0.131	-0.896	0.222	-0.984	0.424	0.191	0.935	0.257	-0.015	0.436	0.457	0.542	0.66	0.777	0.453	0.261	0.268	0.771	0.773	0.395	1.527	0.242	1.134	-0.01	-1.343	0.26	1.139	0.547	0.499	0.309	1.137	0.468	0.065	0.079	0.786	0.733	0.193	-0.287	-1.008	0.388	0.39	0.259	0.553	0.233	0.307	0.178	-0.317	0.211	0.174	0.346	0.197	0.345	0.296	0.458	0.415	0.52	0.111	0.354	-0.382	1.166	0.236	0.256	0.343	0.243	-0.417	0.055
X37203	X52975	-0.135	-0.065	0.279	-0.165	-0.395	-0.131	0.301	-0.003	0.798	-0.352	-0.306	0.026	-0.074	-0.048	0.233	-0.185	0.301	0.058	0.074	-0.035	-0.332	-0.144	0.051	-0.351	-0.118	-0.097	0.383	-0.218	-0.372	-0.358	0.531	-0.123	0.225	-0.382	-0.042	-0.138	0.231	0.095	0.174	0.245	-0.203	-0.114	0.67	0.29	0.09	-1.045	0.245	-0.048	-0.334	-0.877	-4.74	-0.063	0.143	-0.158	-0.258	-0.004	0.147	-0.205	-0.541	-0.8	-0.449	-0.406	-0.697	-0.177	0.045	-1.057	0.148	-0.128	0.028	0.172	-0.098	-0.895	0.17	-0.237	-0.077	-0.136	-0.057	-0.279	-0.872	-0.453	-0.158	0.355	-0.625	-0.118	0.017	0.109	-0.236	-0.109	-0.125	0.117	-0.142	0.542	-0.229	0.153	0.138	0.165	-0.675	-0.79	0.195	-0.294	-0.054	-0.149	-0.098	-0.13	0.001	-0.166	0.188	-0.157	0.007	-0.005	-0.153	-0.277	0.273	0.074	0.081	0.084	-0.104	0.124	0.288	-0.639	-0.295	-0.101	-0.412	0.514	-0.015	-0.082	-0.114	-0.041	-0.247	0.007	-0.22	0.083	0.507	0.055	0.162	0.195	-0.52	0.108	-0.049	-0.249	-0.555	0.038	-0.92	-0.142	0.111	-0.55	0.394	-0.599	-2.041	0.26	0.476	0.302	0.287	0.161	-0.388	-0.256	-0.165	0.072	-0.327	-0.225	0.336	-0.117	0.765	0.641	-0.954	-0.463	-0.031	0.141	-0.075	0.33	-0.549	0.223	-0.309	-0.717	0.291	-0.297	-0.047	-0.157	-1.225	-0.112	0.387	-0.144	0.105	0.447	0.066	0.548	-0.345	-0.42	0.18	-0.074	-0.203	0.176	-0.104	-0.125	-0.192	-0.144	0.017	-0.65	-0.086	-0.501	-0.433	-0.027	-0.019	0.255	0.087	-0.337	-0.902	-0.009	-0.264	-0.053	-0.201	0.184	-0.031	0.088	0.427	0.134	0.459	0.33	0.245	0.896	0.037	-0.031	-0.524	0.355	-0.117	-0.144	-0.21	0.254	-0.001	-0.919	0.67	0.425	-0.259	0.202	0.354	-0.639	-0.455	-0.617	6.309	-0.338	-0.197	-1.259	-1.331	-0.365	0.715	0.079	-0.47	-1.329	0.426	-0.101	-0.738	-0.635	-0.916	0.513	-0.404	0.426	0.519	-0.553	0.995	0.511	-0.053	-0.549	0.83	-0.834	0.079	-0.603	-0.906	0.644	-0.947	0.045	-0.22	-0.177	-0.7	-0.336	-0.233	-0.549	0.448	-1.043	-0.979	0.628	0.588	-0.767	-0.759	0.431	-0.769	0.379	0.117	0.189	-0.726	-0.217	0.156	-0.595	1.416	0.343	0.123	0.654	-0.891	-0.104	-0.411	-0.658	-0.684	0.526	-0.103	-0.377	8.492	-4.543	-0.212	-0.784	0.281	-0.474	0.364	-1.018	-0.649	0.208	-0.551	-0.248	-0.667	-0.774	-0.408	-0.246	0.167	-1.32	-1.172	-0.013	-0.896	1.317	0.749	0.647	0.237	-0.41	-0.246	0.075	0.903	-0.896	-0.509	-1.309	-0.856	-0.48	0.131	-1.022	-0.023	1.052	-0.572	-1.125	-0.279	-0.943	-0.604	-0.736	-0.102	-0.752	-0.859	0.186	0.41	-0.537	-0.849	-0.419	-0.274	-0.839	-0.006	0.262	-0.024	1.196	-0.386	-0.721	-0.54	-0.12	-0.849	-0.325	-1.016	0.478	0.923	0.19	-0.695	-0.536	-0.281	0.581	0.138	-0.293	-0.543	-0.385	-0.738
X37203	X42574	0.1	0.132	0.088	-0.041	-0.547	0.066	-0.154	0.268	0.588	-0.877	0.442	-0.452	-0.399	-0.88	0.33	0.164	0.167	0.136	-0.644	0.17	0.131	0.102	0.1	0.391	0.036	0.051	2.093	-0.164	-0.28	-1.179	0.155	-0.049	-0.202	0.765	-0.513	0.04	-1.007	0.124	-0.421	-0.518	-0.064	0.018	-0.027	-0.947	-0.265	0.079	-0.464	0.036	0.691	0.711	-4.345	0.996	0.193	1.013	0.125	0.112	0.036	0.828	-0.322	-0.642	0.436	0.514	2.28	-0.181	0.126	0.747	1.16	0.095	-0.57	5.241	0.091	-0.174	-0.682	0.337	0.248	-0.304	0.012	-0.679	3.753	-0.247	0.011	-0.521	1.332	-0.078	0.11	0.523	0.066	0.422	0.159	0.417	0.036	0.444	-0.096	-0.457	0.613	-0.693	0.14	-1.327	-0.361	-0.3	0.098	0.12	0.076	0.079	-0.78	0.067	0.192	-0.029	-0.879	-0.054	0.044	0.054	-0.361	-0.002	0.025	-0.218	0.121	0.038	0.476	0.778	-0.334	0.091	0.167	-0.644	0.143	-0.35	0.104	0.213	0.56	0.087	-0.101	0.116	0.612	-0.267	0.298	0.206	-0.283	-0.434	-0.272	0.353	0.04	0.246	0.267	0.182	0.136	-0.246	-0.099	0.107	-2.867	0.218	0.147	0.266	0.631	0.263	-0.177	0.346	0.092	0.107	0.355	0.298	0.537	0.088	1.113	-0.219	-0.778	0.061	-0.005	0.357	0.095	0.423	-1.14	0.184	0.0	0.394	0.31	0.136	0.125	0.08	-2.176	-0.254	-0.959	0.117	0.246	0.557	0.153	-0.225	0.133	-0.459	0.337	0.108	-0.525	-0.323	0.074	0.083	-0.115	0.027	0.174	-0.643	0.179	-1.152	0.292	0.05	0.162	0.127	0.111	0.063	1.076	-0.555	-0.202	-0.003	0.143	0.022	-0.115	0.214	0.691	0.012	0.956	0.809	-0.016	0.341	0.494	-0.218	-0.106	0.491	0.062	-0.388	0.093	0.363	0.144	0.206	0.322	0.326	0.219	0.094	0.124	0.277	0.383	0.26	3.262	0.213	-0.707	-1.563	0.295	0.42	0.715	0.118	0.215	0.64	-0.511	0.531	0.423	1.374	0.657	0.27	-0.245	-0.966	-0.227	-0.805	-0.006	0.034	0.058	0.356	0.811	0.3	1.271	-0.71	0.333	-0.07	-0.07	-0.348	1.162	0.177	0.775	0.87	0.165	-0.591	-0.041	-0.037	-0.332	0.557	0.435	0.923	0.359	0.807	0.288	-1.555	0.139	0.07	0.142	0.148	-0.175	-0.359	0.32	-0.354	0.188	-0.463	0.59	0.043	0.138	0.373	0.361	0.282	-0.324	-0.165	9.692	-5.878	-0.265	-0.035	0.069	0.538	0.669	0.017	0.402	0.221	0.194	0.143	-0.103	0.003	0.623	0.376	0.071	0.649	-0.187	0.061	-0.417	1.487	0.525	0.436	1.14	0.111	-0.02	0.107	-0.604	-0.126	-0.202	0.989	0.66	0.984	-0.215	-1.896	0.047	-1.02	0.561	0.078	0.093	-1.765	0.235	0.539	0.092	0.698	-0.714	-0.13	0.107	-0.224	-0.707	0.078	0.264	0.325	0.012	0.2	-0.779	0.327	-0.24	-0.95	0.492	0.024	0.645	0.321	-1.224	0.175	-0.25	0.175	0.435	0.23	0.406	-0.288	0.042	0.336	-0.204	0.519	0.166
X37203	X32620	-0.143	0.133	0.004	-0.107	-0.275	-0.117	0.467	0.005	1.007	-0.314	-0.325	-0.269	-0.01	-0.29	0.249	-0.194	0.407	-0.035	0.231	-0.112	-0.105	-0.12	0.344	-0.434	-0.12	-0.092	1.148	-0.319	-0.367	0.234	0.622	-0.141	0.285	-0.113	-0.122	-0.138	0.395	-0.019	0.231	0.127	-0.047	-0.317	0.9	0.357	0.102	-1.023	0.207	0.087	-0.057	-1.011	-5.544	0.078	0.114	-0.009	-0.123	-0.002	-0.047	-0.081	-0.401	-0.648	-0.555	-0.283	-0.866	-0.031	0.053	-0.646	-0.607	-0.138	0.17	-4.627	-0.12	-0.794	0.768	-0.314	-0.37	-0.16	-0.012	-0.422	-1.031	-0.455	-0.144	0.154	-0.496	-0.126	0.059	0.319	-0.216	-0.231	-0.013	-0.641	-0.135	-0.267	-0.258	0.228	0.091	0.202	-0.417	1.189	0.369	0.276	-0.075	-0.08	-0.128	-0.07	-0.173	-0.232	0.279	-0.19	-0.291	0.034	-0.013	-0.301	0.258	0.014	0.374	0.029	-0.136	0.264	0.188	-0.291	-0.228	-0.097	-0.234	0.189	-0.066	0.354	-0.025	-0.299	-0.224	0.062	-0.279	-0.097	0.662	-0.112	0.259	0.085	-0.597	-0.168	0.21	0.054	-0.102	0.18	-0.545	-0.185	0.187	-0.796	0.546	-0.588	-5.264	0.024	0.532	0.101	0.227	0.112	-0.397	-0.306	-0.167	0.023	-0.498	-0.315	0.645	-0.147	0.68	0.814	-1.166	-0.498	-0.048	-0.295	-0.132	0.417	0.364	0.31	-0.274	-0.429	0.449	-0.128	-0.16	-0.148	-1.461	-0.052	0.656	-0.122	0.219	0.559	0.1	0.704	-0.923	-0.68	-0.027	-0.057	0.605	-0.301	-0.127	-0.144	-0.099	-0.122	-0.09	-1.062	-0.103	-0.516	-0.463	0.041	0.065	0.209	0.009	-0.357	-1.072	-0.034	-0.32	0.167	-0.205	0.117	-0.083	-0.12	0.648	-0.096	0.11	-0.635	0.33	1.226	-0.093	0.086	-0.435	0.433	-0.194	-0.243	-0.277	-0.226	-0.166	-1.219	-0.261	0.144	-0.254	-0.014	-0.107	-0.561	0.175	-0.645	-1.202	-0.299	-0.171	-1.096	-0.912	0.638	0.177	0.069	-0.404	-0.811	-0.786	0.155	-1.049	-0.381	-0.291	0.254	-0.178	-0.325	0.517	-0.134	0.273	0.033	-0.119	-0.693	1.009	-0.351	-0.315	0.42	-1.122	0.006	-0.527	-0.394	0.434	-0.195	-0.664	-0.353	-0.165	-0.766	0.405	-0.994	-1.078	-0.091	-0.807	0.107	-1.086	-0.469	-0.534	0.422	-0.156	0.035	-0.873	-0.566	0.051	-0.528	2.054	0.149	-0.193	0.444	0.435	-0.161	0.25	-0.679	-0.483	-0.345	-0.209	-0.318	3.679	2.688	-0.207	-0.786	-0.457	0.132	0.661	-1.146	-0.071	0.241	-0.349	-0.207	-0.647	0.58	0.147	0.004	-0.11	-1.572	-1.441	0.269	-0.491	2.07	0.488	0.569	0.091	0.686	-0.01	-0.187	0.369	-0.237	-0.49	0.42	-0.009	0.319	-0.212	-1.083	-0.104	0.926	-0.405	-0.33	-0.081	-0.382	-0.792	-0.72	-0.152	-0.3	-0.426	0.258	0.735	-0.713	-0.154	-0.342	-0.279	-0.248	-0.051	-0.135	-0.121	-0.267	-0.4	-0.618	-0.718	-0.187	-0.847	-0.092	-0.723	0.595	-0.066	-0.224	-0.667	-0.313	-0.056	1.087	0.687	-0.43	-0.373	-0.63	-0.641
X37203	X57595	-0.069	-0.161	-0.264	-0.709	0.061	-0.099	-0.192	0.298	0.524	-0.384	0.368	0.09	-0.078	-0.391	-0.063	-0.016	-0.346	-0.052	-1.065	-0.068	-0.129	-0.088	2.237	-0.009	-0.102	-0.01	0.414	0.581	-0.233	0.463	0.083	-0.11	-0.492	0.524	-0.381	0.043	-0.417	-0.11	-0.636	-0.074	0.293	-0.115	-0.792	-0.387	-0.178	2.529	-0.237	0.477	-0.251	0.666	-17.932	0.101	-0.278	0.277	-0.101	-0.095	-0.3	-0.2	0.719	0.406	-0.146	-0.426	0.206	-0.159	-0.113	1.181	0.865	-0.034	-0.61	-12.584	-0.217	-0.286	-0.234	0.437	0.321	-0.272	-0.125	-1.12	0.012	0.987	-0.088	0.372	0.555	0.04	-0.061	0.624	-0.091	-0.163	1.046	-0.182	-0.089	0.269	0.124	-0.385	0.216	-0.222	0.151	-0.173	-0.234	-0.014	-0.102	-0.036	-0.102	-0.106	-0.066	-0.321	-0.298	0.068	-0.222	-0.112	0.037	-0.265	0.069	-0.172	0.742	-0.007	-0.037	-0.351	-0.151	0.85	0.72	-0.043	0.48	0.923	-0.176	-0.267	-0.041	0.004	0.188	-0.116	0.065	0.072	-0.31	-0.359	0.036	-0.124	0.665	0.182	-0.652	0.433	-0.08	-0.266	3.044	0.018	-0.146	-0.04	0.579	1.756	-8.701	0.259	0.184	0.243	0.099	-0.038	-0.341	-0.142	-0.121	-0.105	0.023	-0.493	0.777	-0.096	1.736	-1.278	0.892	-0.635	-0.145	-0.005	-0.106	0.721	-0.223	0.269	0.026	-0.212	0.392	-0.378	-0.129	-0.109	-0.586	-0.059	-0.023	-0.122	0.136	0.605	-0.106	0.529	-0.287	-0.335	-0.233	-0.114	-0.192	0.185	-0.102	-0.115	-0.206	-0.12	-0.136	-0.587	-0.01	1.543	-0.647	-0.139	-0.217	0.394	-0.319	-0.069	-0.511	0.072	0.226	-0.228	-0.098	0.511	-0.109	-0.092	0.643	-0.065	0.6	0.813	-0.288	-0.584	1.146	0.002	-0.548	-0.2	-0.231	-0.188	-0.028	-0.365	-0.15	0.144	-0.013	0.494	-0.182	0.116	0.126	0.449	0.885	-0.172	-8.816	0.25	-0.171	0.342	-0.124	0.467	0.871	0.14	-0.536	-0.452	-0.219	0.261	0.221	1.186	-1.255	-0.189	-0.249	0.28	-0.506	-0.471	1.918	-0.182	-0.099	-0.128	0.121	0.831	1.051	0.323	0.349	-0.258	-0.059	-0.603	-0.369	-0.137	0.253	-0.72	-0.235	-0.129	-0.371	1.255	0.862	0.572	0.537	2.239	1.681	-0.887	-0.262	-0.616	-0.262	-0.037	-0.164	0.146	-0.146	-0.14	-0.927	0.062	-0.21	-0.525	-0.713	0.037	0.997	-0.149	0.239	-0.139	-0.007	-0.043	-10.365	-8.591	0.164	-0.376	0.418	0.014	0.188	0.786	0.32	0.237	0.192	-0.124	-0.563	-0.699	-0.255	-0.626	-0.095	1.383	0.463	-0.046	0.133	-0.67	1.401	-0.047	-0.243	0.773	0.169	-0.148	3.011	-0.442	0.323	3.258	-0.992	-0.668	-0.315	-0.234	-0.134	-0.427	0.328	0.076	-0.092	1.296	-0.715	-0.327	-0.115	0.552	-0.189	-0.22	-0.137	-0.428	1.666	-0.271	-0.066	0.73	0.037	-0.08	-0.127	0.588	-0.28	0.024	-0.116	0.362	0.013	-0.216	-0.277	-0.286	0.441	-0.108	-0.026	-0.47	0.07	-0.367	-0.133	-0.029	0.45	0.469	-0.227
X37203	X57453	-0.062	-0.086	0.002	-0.462	-0.078	-0.046	-0.384	0.172	0.708	0.811	0.35	-0.337	0.057	-0.14	0.254	0.054	-0.125	0.066	0.028	0.063	-0.134	0.043	1.765	0.385	-0.007	0.065	0.767	0.154	-0.116	0.935	0.274	-0.022	-0.412	0.869	-0.212	0.029	-0.059	-0.155	-0.793	-0.384	0.572	0.044	-0.043	-0.129	-0.14	2.173	-0.488	0.849	0.108	0.377	-15.598	0.185	0.177	0.891	-1.022	0.026	-0.239	-0.238	0.518	0.665	-0.085	-0.231	0.25	-0.019	-0.057	0.793	0.851	0.033	-0.073	-12.266	-0.161	-0.108	0.315	0.547	-0.129	-0.05	-0.075	-0.462	1.451	0.733	-0.107	0.482	0.956	0.023	-0.075	0.305	0.0	-0.274	0.446	-0.28	0.0	0.119	0.034	-0.497	0.221	-0.056	-0.013	0.247	-0.086	-0.028	-0.021	-0.018	-0.003	-0.034	0.012	-0.162	-0.254	0.079	-0.215	-0.02	0.155	0.015	0.307	-0.037	0.259	0.153	0.017	-0.292	0.037	0.231	0.931	0.002	0.329	1.411	0.045	-0.285	0.003	0.032	0.627	0.022	0.35	0.158	-0.078	-0.201	0.182	-0.267	0.68	0.174	-0.615	0.554	0.764	-0.025	2.368	0.078	-0.094	-1.05	0.55	1.873	-7.883	0.27	0.138	0.075	0.642	0.077	-0.192	-0.052	-0.029	0.046	0.097	-0.523	1.181	-0.002	2.021	0.225	1.218	-0.523	-0.037	0.123	0.014	0.687	-0.094	0.153	0.337	-0.019	0.328	0.022	-0.053	0.056	-0.839	0.155	0.699	-0.046	0.082	0.45	0.084	0.975	-0.176	-0.339	-0.116	-0.013	0.001	0.281	0.0	0.021	-0.208	-0.065	-0.018	-0.688	0.027	0.708	-0.822	-0.37	0.18	0.373	-0.112	0.078	0.371	0.387	0.131	-0.168	-0.055	0.369	-0.075	0.029	0.846	0.005	0.896	0.965	0.175	0.961	1.684	0.205	-0.261	0.675	-0.278	0.087	0.0	-0.327	-0.003	0.184	-0.028	0.216	-0.179	0.042	0.25	0.626	0.629	-0.439	-5.962	0.075	-0.163	0.028	0.936	0.627	0.723	-0.481	-0.653	-0.069	-0.554	-0.487	-0.797	0.493	0.486	-0.195	-0.167	0.47	0.454	-0.448	1.73	-0.038	0.001	-0.003	0.898	0.935	0.651	-0.176	0.466	-0.084	0.008	-0.06	-1.044	0.04	-0.386	-0.65	-0.256	-0.024	-0.303	1.072	1.225	0.763	0.469	1.271	0.589	-1.163	-0.304	-1.224	-0.277	0.038	-0.359	0.208	0.054	-0.139	-1.221	0.426	-0.048	-0.242	0.068	0.058	1.065	0.611	0.604	-0.063	0.148	0.043	-8.401	-7.714	0.034	-0.323	0.003	0.673	0.697	0.685	0.307	0.193	0.398	-0.058	-0.821	0.042	-0.448	-0.479	0.007	0.808	0.495	0.028	0.407	-0.338	1.19	0.042	-0.646	0.459	0.211	-0.018	1.378	0.265	0.094	2.833	-0.693	0.726	-0.062	-0.618	-0.013	0.732	0.548	0.369	-0.118	1.185	-0.28	0.024	-0.061	1.091	-0.13	-0.047	-0.179	-1.059	0.533	-1.07	-0.127	0.358	-0.004	-0.039	-0.067	1.285	-0.412	0.14	0.055	0.314	0.001	-0.307	-0.271	0.052	1.119	-0.395	0.191	-0.002	-0.233	0.246	-0.018	0.133	0.456	0.411	0.055
X37203	X53013	-0.099	0.288	-0.195	-0.457	-0.061	-0.129	0.186	-0.221	0.45	1.141	-0.004	-0.336	-0.197	-0.322	-0.423	-0.037	-0.417	-0.047	-0.681	-0.175	-0.356	-0.054	1.501	-0.367	-0.133	-0.076	1.911	0.463	-0.315	0.186	-0.345	-0.129	-0.537	-0.003	-0.351	-0.033	0.182	-0.153	-0.383	-0.574	0.098	-0.086	-0.108	-0.119	-0.179	1.011	-0.249	0.165	-0.416	-0.048	-14.788	0.351	-0.054	-0.237	-0.803	-0.077	-0.011	-0.079	0.814	0.221	0.127	-0.005	-0.162	-0.175	-0.171	0.527	0.052	0.078	-0.62	-16.806	-0.183	0.067	0.7	0.096	-0.376	-0.179	-0.152	0.193	0.773	1.558	-0.152	0.17	0.944	-0.022	-0.134	0.1	-0.177	-0.332	-0.011	-0.404	-0.145	-0.269	-0.093	-0.362	-0.031	-0.299	-0.004	1.855	-0.194	-0.219	-0.102	-0.135	-0.131	0.109	-0.385	-0.379	0.083	-0.114	-0.378	-0.128	0.185	-0.068	-0.115	-0.203	0.265	-0.109	-0.131	-0.52	-0.028	0.438	0.364	-0.105	-0.727	0.817	-0.139	0.103	-0.079	-0.179	0.84	-0.114	0.305	-0.167	0.212	-0.034	-0.208	-0.397	0.582	0.786	-0.998	0.462	1.573	-0.239	1.036	0.15	-0.127	-0.727	-0.165	1.338	-7.276	0.156	-0.12	-0.421	0.528	-0.109	-0.377	-0.264	-0.103	-0.023	0.958	-0.324	0.951	-0.138	2.031	-0.028	1.596	-0.294	-0.149	0.137	-0.143	-0.293	-0.624	-0.382	0.036	-0.236	-0.223	-0.322	-0.161	-0.142	-0.541	-0.043	0.184	-0.146	0.353	0.172	0.029	0.501	0.805	-1.031	-0.326	-0.142	0.072	-0.473	-0.091	-0.142	-0.199	-0.103	-0.148	-0.935	-0.083	0.363	-0.593	-0.434	-0.104	0.214	-0.114	0.03	0.707	-0.081	0.334	-0.784	-0.222	0.146	-0.003	-0.247	0.462	-0.337	0.213	0.506	0.254	-0.228	1.498	1.346	0.137	-0.12	-0.228	-0.048	-0.302	-0.321	-0.167	0.483	-0.226	0.19	-0.126	-0.093	-0.051	0.776	1.304	-0.309	-13.094	-0.118	-0.174	-0.524	0.418	0.821	0.692	-0.175	-0.484	-0.484	-0.316	-0.676	-0.696	0.686	0.545	-0.306	-0.298	0.885	-0.025	-0.562	2.116	-0.18	-0.13	0.235	0.034	1.207	0.434	-0.579	0.711	-0.261	0.082	-0.668	-0.35	-0.049	-0.147	-0.412	-0.233	-0.405	-0.324	1.775	1.275	1.121	0.507	1.096	0.73	-0.996	-0.082	-1.388	-0.264	-0.138	-0.05	-0.146	-0.22	0.019	-1.334	0.531	-0.14	-0.447	0.037	-0.022	1.532	0.465	0.12	-0.555	0.225	-0.113	-11.509	-14.967	-0.124	0.259	-0.043	-0.147	1.064	-0.326	0.35	0.126	0.535	-0.097	-0.392	-0.084	-0.682	-0.353	-0.108	1.958	-0.051	-0.094	0.292	-0.443	1.747	0.387	-0.995	0.281	-0.057	-0.158	2.531	0.224	0.094	2.669	-0.542	0.395	-0.394	-0.646	-0.129	0.904	0.616	-0.002	-0.295	-0.088	-0.021	0.068	-0.147	0.804	-0.291	-0.198	-0.19	-0.616	0.456	-0.414	-0.055	0.666	-0.066	-0.044	-0.147	2.424	-0.416	0.165	0.287	0.445	-0.121	0.149	0.465	-0.179	1.204	-0.115	0.629	-0.242	0.007	-0.086	-0.15	0.159	0.368	0.312	-0.068
X37203	X52234	-0.067	0.031	-0.148	-0.518	-0.003	-0.009	-0.525	0.183	0.369	-0.238	0.314	-0.348	-0.05	-0.271	0.413	0.109	-0.379	0.046	-0.888	0.04	-0.189	-0.022	1.34	0.017	-0.002	0.044	2.117	0.565	-0.08	1.174	0.395	-0.025	-0.164	0.141	-0.5	0.018	-0.455	0.057	-0.963	-0.237	0.268	-0.063	-0.844	-0.432	-0.235	2.969	-0.307	0.877	0.093	0.088	-17.108	-0.16	-0.165	0.415	-0.365	0.035	-0.492	-0.226	0.762	0.47	0.134	-0.188	0.266	0.001	-0.004	1.254	0.669	0.08	-0.561	-11.265	-0.156	-0.265	-0.327	0.588	0.41	-0.2	-0.036	-0.753	0.566	1.049	-0.023	0.671	0.869	0.035	-0.103	0.435	0.099	-0.195	0.648	-0.616	0.021	0.257	0.055	-0.466	0.268	-0.207	-0.11	0.433	-0.196	-0.061	0.007	0.035	-0.013	-0.029	-0.175	-0.446	-0.187	0.148	-0.119	-0.032	0.204	-0.114	0.375	-0.155	0.583	0.161	0.016	-0.462	-0.044	0.063	0.299	0.01	1.976	1.24	-0.091	-0.64	-0.008	0.044	0.21	-0.008	-0.103	0.19	0.032	-0.43	0.136	-0.105	0.79	0.436	-0.708	0.441	0.028	0.022	2.685	-0.053	-0.201	-0.36	0.355	2.322	-7.059	0.204	0.858	0.287	0.33	0.06	-0.324	0.165	-0.011	0.051	0.259	-0.505	0.861	-0.017	1.901	-0.946	0.696	-0.372	-0.055	0.013	0.007	0.598	-0.095	0.379	0.021	-0.238	0.297	-0.212	-0.107	-0.043	-1.329	0.047	-0.046	-0.092	0.453	0.772	0.017	0.82	-0.369	-0.583	-0.004	-0.013	-0.028	0.194	-0.013	-0.005	-0.197	-0.122	-0.07	-0.854	0.062	1.379	-0.86	-0.068	0.01	0.386	-0.309	0.098	0.045	0.182	0.202	-0.029	0.003	0.444	-0.079	-0.036	0.792	0.144	0.542	1.073	-0.088	0.206	1.35	-0.129	-1.061	0.297	-0.237	0.01	-0.186	-0.249	-0.092	0.179	-0.049	0.41	-0.113	0.077	0.345	0.382	0.736	-0.281	-2.881	0.219	-0.108	-0.012	0.141	0.542	0.443	-0.434	-0.804	-0.442	-0.082	-0.109	-0.096	0.475	-0.321	-0.222	-0.536	0.863	-0.366	-0.826	1.931	-0.084	-0.009	0.214	0.477	1.161	0.964	0.066	0.38	-0.279	0.261	-0.507	-0.247	-0.022	0.202	-0.296	-0.214	-0.042	-0.317	1.021	1.076	0.633	0.609	1.352	0.688	-0.934	-0.264	-0.657	-0.23	0.097	0.004	0.323	-0.044	-0.162	-0.87	0.331	-0.103	-0.4	-0.736	0.046	0.933	0.238	0.32	-0.439	-0.002	0.141	-3.885	-6.853	0.054	-0.117	0.304	0.51	0.285	0.287	0.471	0.335	0.403	-0.036	-0.379	-0.376	-0.172	-0.706	-0.02	1.392	0.477	-0.002	0.147	-0.051	0.936	-0.032	0.071	0.365	0.169	-0.097	2.066	0.079	0.237	2.714	-0.729	-0.053	-0.155	-0.143	-0.064	-0.072	0.453	0.428	0.028	0.51	-0.709	-0.387	-0.088	0.702	-0.052	-0.073	-0.221	-0.532	1.09	-0.363	0.006	1.049	0.005	0.011	-0.042	0.296	-0.292	-0.01	-0.011	0.21	0.469	0.134	-0.191	-0.311	-0.075	-0.075	-0.056	-0.153	0.273	0.042	-0.058	0.128	0.228	0.704	0.068
X37203	X39379	-0.173	-0.381	0.177	-0.571	-0.478	-0.159	-0.552	-0.338	0.404	-0.803	1.756	-0.58	-0.01	-0.292	-0.059	0.124	-0.142	0.151	0.688	0.1	0.193	-0.168	-0.062	-0.187	-0.136	-0.086	0.54	0.161	-0.175	-0.46	-1.128	-0.148	-0.095	-0.516	-0.143	-0.155	0.158	0.15	-0.621	0.179	-0.281	0.071	-0.738	-0.438	-0.141	0.06	-0.568	-0.228	0.181	-0.448	-6.674	-0.462	0.039	0.112	0.19	-0.062	-0.199	0.248	-0.447	-1.047	0.002	0.552	2.538	-0.125	-0.054	-0.731	1.062	0.272	-0.028	-6.1	-0.234	-0.527	-0.787	0.715	-0.215	-0.143	-0.112	0.182	2.274	-0.533	-0.085	0.291	0.049	-0.062	-0.149	-0.2	-0.282	1.0	1.033	-1.003	-0.161	0.804	-0.274	0.049	0.007	-0.146	-0.412	-0.862	-0.486	0.253	-0.052	-0.051	-0.026	-0.14	0.072	-0.429	-0.252	-0.206	-0.414	-0.108	0.008	-0.224	-0.631	-0.434	-0.558	-0.04	-0.149	-0.763	-0.095	-0.47	-0.413	-0.069	-0.145	0.538	-0.186	-0.633	-0.118	0.096	-0.086	-0.175	-0.007	0.185	-0.503	-0.34	0.08	0.018	0.318	0.538	-0.832	0.086	-0.625	-0.049	1.484	0.106	-0.224	0.126	0.242	-0.075	-6.563	0.492	-0.539	0.527	0.182	-0.239	-0.173	0.025	0.272	-0.072	0.465	-0.442	-0.047	-0.128	1.101	-0.929	-1.069	0.825	-0.092	-0.084	-0.17	-0.594	-0.799	0.216	-0.34	-0.592	0.115	0.267	-0.117	-0.173	-0.435	-0.249	-1.022	0.232	0.377	0.371	-0.063	-0.097	0.371	0.921	0.196	-0.02	-0.382	-0.864	-0.166	-0.159	-0.258	-0.157	0.153	0.085	-0.286	-0.165	-0.441	-0.503	-0.162	0.259	-0.271	-0.357	0.799	-0.263	-0.117	-0.734	0.119	0.293	-0.12	-0.028	0.12	-0.246	0.837	0.849	-0.765	0.588	0.325	-0.249	-0.481	-0.329	-0.253	-0.247	-0.182	0.234	-0.188	0.615	-0.469	-0.475	0.194	-0.16	-0.545	-0.508	0.619	0.248	-6.186	-0.216	-0.084	-0.005	0.46	-0.046	0.019	-0.012	0.38	-0.355	0.145	0.486	0.282	1.001	0.17	-0.422	-0.708	0.267	-0.827	-0.433	-1.347	0.01	-0.114	0.507	0.484	-1.022	1.33	-0.423	0.523	-0.277	-0.971	-0.419	0.97	0.132	0.758	0.443	0.013	0.552	-0.523	0.407	-0.75	-0.206	-0.304	0.822	0.609	0.148	-0.576	-0.233	-0.107	-0.096	0.008	-0.572	-0.288	-0.286	-0.717	-0.547	-0.015	-0.523	0.796	-0.188	-1.295	-0.395	-0.417	1.678	-0.244	-0.225	-6.146	-6.29	-0.159	-0.187	-0.002	-0.515	0.244	0.56	0.336	0.258	0.036	0.183	0.049	-0.473	-0.147	0.241	-0.038	1.232	-0.433	-0.034	-0.001	-0.721	-0.194	-0.236	0.709	-0.401	-0.248	-0.18	0.325	-0.201	-0.284	0.371	0.21	0.337	-0.399	-0.235	-0.154	-0.37	0.412	-0.555	-0.101	-0.633	-0.088	0.237	-0.003	0.051	-0.98	-0.346	0.167	-0.418	-0.795	0.307	0.06	-0.394	-0.152	-0.258	0.023	-0.512	-0.117	-0.352	-0.214	-0.015	-0.336	-0.44	0.222	-0.352	-1.091	0.208	-0.14	0.278	-0.002	-0.605	-0.178	-0.307	-0.2	-0.062	-0.021
X37203	X46111	-0.075	-0.472	0.727	0.126	-0.22	0.117	-0.703	0.386	0.918	0.381	-0.3	-0.248	0.048	-0.0	-0.555	-0.154	0.282	-0.025	1.339	-0.083	0.351	-0.08	-1.854	0.237	-0.045	0.098	-2.063	-0.183	-0.216	2.985	-0.988	0.009	-0.125	-0.096	0.228	-0.045	0.489	0.192	0.374	0.597	0.489	-0.279	0.24	0.209	-0.043	0.028	-0.408	0.701	-0.444	-0.771	-9.736	0.225	-0.138	-0.196	0.59	-0.078	0.172	0.386	0.549	1.038	0.193	-0.344	-0.363	-0.037	0.129	-1.011	0.548	-0.062	-0.402	-3.043	-0.117	-0.639	-0.269	0.837	-0.079	0.113	-0.094	-0.673	-0.465	-0.467	-0.109	0.372	-0.585	-0.035	-0.092	0.511	-0.154	-0.157	-0.259	0.379	-0.087	0.432	0.133	0.199	0.202	-0.149	-0.005	-1.033	-0.093	1.277	-0.003	0.015	-0.048	-0.046	0.015	-0.147	0.246	-0.049	-0.661	-0.044	0.006	-0.283	-0.598	0.246	-0.201	0.273	-0.046	-0.033	-0.034	0.585	-0.194	-0.044	0.907	0.809	-0.136	0.588	0.038	-0.164	0.224	-0.083	-0.035	-0.294	0.212	-0.292	-0.173	0.147	0.107	0.041	0.364	-0.298	-0.477	0.255	0.789	-0.191	-0.119	0.921	0.176	0.161	-11.592	0.188	0.57	-0.221	-1.297	0.018	-0.333	-0.463	-0.12	-0.02	-0.724	-0.036	0.782	-0.044	1.137	0.376	-1.036	-0.561	0.035	0.124	-0.083	-0.148	-0.129	-0.213	-0.014	0.172	0.001	0.498	0.017	-0.107	-1.292	-0.143	-0.121	-0.036	0.148	0.23	-0.055	0.228	-0.085	0.178	0.01	0.025	-0.417	-0.162	-0.028	0.084	0.093	-0.101	-0.076	-0.955	-0.155	0.049	0.023	0.494	0.294	-0.131	0.408	-0.286	-1.354	0.073	-0.096	-0.142	-0.123	0.868	-0.038	-0.018	0.632	0.091	1.184	0.675	0.108	0.489	0.839	-0.434	0.056	0.627	-0.187	-0.041	0.216	0.102	-0.11	0.605	0.566	-0.704	-0.188	-0.076	-0.343	-0.795	0.513	-0.646	3.867	-0.303	-0.204	-0.303	0.323	-0.019	-0.009	-0.068	-0.273	0.921	-0.577	0.51	-0.629	-0.538	-2.283	0.211	-0.014	0.087	0.113	-0.116	-0.157	0.24	-0.016	-0.033	0.083	-0.007	0.978	-1.468	-0.458	-0.095	0.692	-0.692	0.185	-0.002	0.562	0.397	-0.01	-0.204	-0.347	0.384	0.199	0.432	-0.125	-0.353	0.558	-0.604	0.194	-0.516	-0.223	-0.016	-0.631	0.047	0.304	0.349	0.976	-0.065	-0.149	0.168	0.943	-0.024	-0.306	-0.15	0.289	-0.725	0.49	-0.23	-1.358	9.012	0.183	-0.988	-0.234	0.033	0.023	0.603	-0.013	0.219	0.059	0.076	-0.306	-0.767	-0.882	-0.202	-0.015	1.486	-1.076	0.03	0.283	0.788	0.529	-0.574	0.05	0.362	0.077	-0.185	0.008	-1.586	0.408	0.327	-0.514	-2.237	-0.3	-0.458	-0.109	0.648	-0.213	-0.407	0.065	-0.993	0.141	-0.571	-0.095	-0.095	-0.06	0.049	0.041	-0.473	-0.951	0.038	0.131	0.402	-0.042	0.172	-0.078	-1.038	-0.19	0.39	-0.174	-0.152	-0.724	-0.351	0.849	0.329	0.109	-0.296	-0.477	-0.362	0.015	0.463	-0.091	0.061	0.121	0.342	-0.28
X37203	X43802	-0.072	0.192	0.173	0.197	-0.17	-0.055	0.17	-0.012	-0.22	0.018	-0.157	-0.001	0.046	-0.146	0.32	-0.103	-0.02	-0.043	0.871	0.021	0.753	-0.048	-1.224	0.018	-0.049	-0.033	0.293	-0.163	-0.191	-0.153	-0.574	-0.064	0.536	0.215	0.183	0.018	0.006	-0.029	-0.256	0.139	-0.262	0.005	-0.259	0.087	0.097	-0.593	0.716	-0.415	-0.034	0.211	-3.902	-0.045	0.156	0.802	-0.005	-0.096	0.176	-0.151	-0.676	-0.586	-0.404	-0.52	-0.47	-0.162	-0.109	-0.667	-0.101	-0.057	0.36	4.249	0.095	-0.413	-0.161	-0.354	-0.783	-0.276	-0.094	0.71	-1.352	-0.128	-0.098	0.094	-0.122	-0.018	-0.047	0.368	-0.067	-0.276	-0.071	0.69	-0.079	0.237	-0.291	0.339	0.09	-0.149	-0.072	-1.834	0.107	0.244	-0.023	-0.024	-0.048	0.054	0.026	0.167	0.158	-0.061	-0.088	-0.006	-0.094	-0.201	0.204	0.467	-0.502	0.071	-0.018	0.365	-0.389	-0.599	-0.203	-0.05	-2.22	0.41	-0.118	-0.826	0.165	0.138	-0.156	-0.04	0.374	-0.176	0.228	0.043	0.044	-0.101	0.053	-0.969	0.789	0.035	-0.314	-0.126	-1.064	0.15	0.163	-0.604	-0.038	-0.82	4.531	-0.122	0.469	-0.166	-0.236	0.065	0.067	0.034	-0.1	-0.026	-0.408	-0.266	0.132	0.025	-0.22	0.692	1.01	-0.288	-0.116	0.008	-0.05	0.441	0.157	-0.123	-0.087	-0.715	0.507	-0.135	0.013	-0.042	-0.398	0.035	0.882	-0.032	0.063	-0.303	-0.054	0.177	-0.239	-0.301	-0.09	-0.06	-0.385	0.694	-0.046	-0.047	-0.151	-0.062	0.056	0.008	-0.113	0.46	-0.346	0.834	0.12	-0.324	-0.276	-0.133	-0.532	-0.182	-0.361	0.034	-0.125	-0.028	0.045	-0.163	-0.608	-0.214	0.237	0.233	0.283	0.809	0.493	-0.411	-0.316	-0.189	0.133	0.016	0.276	0.192	0.183	0.485	-0.154	0.617	0.248	-0.073	-0.012	-1.065	-0.655	-0.421	5.574	-0.095	0.229	-0.422	-0.13	0.233	0.074	-0.017	0.368	0.742	0.088	-0.518	-0.321	-0.178	-1.155	-0.125	-0.04	-0.432	-0.452	0.314	-0.813	-0.078	0.073	0.124	0.003	-0.841	-0.295	-0.046	-0.175	-0.338	0.746	0.229	-0.924	-0.151	-0.515	-0.053	-0.208	0.342	0.054	-0.966	0.273	-0.482	-0.7	-0.697	-1.069	0.392	-0.672	1.285	0.1	-0.443	0.098	-0.071	-0.198	0.007	2.199	0.027	0.004	0.353	-0.361	-0.123	-1.022	-0.67	-0.08	0.026	0.214	-0.032	6.984	6.833	0.009	0.426	-0.444	0.384	-1.126	-0.569	-1.009	-0.554	-0.485	-0.261	0.702	-0.79	0.531	0.209	0.018	-0.67	-0.093	-0.057	-0.479	1.009	-1.663	-0.973	-1.484	0.384	0.386	-0.105	-2.594	-1.231	0.238	-2.829	-1.431	-1.425	0.93	0.008	0.344	-0.577	-1.0	0.261	-0.059	0.932	-1.165	-0.354	-0.059	-1.192	-0.506	0.654	0.124	-0.178	-0.694	-0.157	-0.47	-0.2	-0.044	0.508	-0.102	-1.597	0.122	-0.36	-0.563	-0.248	-0.204	0.04	1.245	-1.294	-0.694	0.032	1.273	-0.136	-0.082	0.012	0.013	-0.127	0.5	-0.519	0.319
X37203	X1573	-0.009	0.239	0.044	-0.054	0.081	0.01	-0.092	0.108	0.639	-0.405	-0.038	-0.066	0.071	0.414	-0.194	0.046	0.257	0.076	0.076	0.099	-0.066	0.006	-0.432	0.034	0.007	-0.015	-0.426	-0.055	-0.134	-0.341	-0.433	-0.009	0.125	-0.453	-0.018	0.041	0.094	0.165	-0.132	0.216	-0.108	0.166	-0.071	0.1	0.053	-0.332	0.04	-0.04	-0.134	-0.473	4.624	-0.178	0.177	0.016	-0.001	0.02	0.052	-0.531	-0.204	-0.777	-0.321	-0.326	-1.099	-0.061	0.042	-0.97	-1.121	0.029	-0.351	-0.721	0.016	-0.07	-0.267	-0.141	0.035	-0.044	0.006	0.139	0.765	-0.374	-0.014	0.376	-0.007	0.047	0.057	-0.472	-0.126	0.524	-0.002	0.379	0.005	-0.045	0.081	0.232	-0.212	0.084	-0.254	1.234	-0.208	0.284	0.035	0.048	-0.016	-0.002	0.062	0.075	0.354	-0.029	-0.747	0.02	0.0	0.247	-0.157	-0.251	0.179	0.109	0.015	-0.214	0.281	0.598	-0.322	0.017	0.951	-0.272	0.039	-0.35	0.026	0.112	-0.204	0.045	-0.452	0.147	-0.311	-0.048	0.238	0.072	0.07	0.186	-0.786	0.182	-0.248	0.022	0.184	0.036	-0.014	0.253	0.214	-0.474	1.282	-0.165	0.473	0.023	-0.199	0.088	0.202	0.333	0.08	-0.2	0.591	-0.017	-0.47	-0.102	-0.543	-0.425	-1.118	0.523	0.019	-0.272	0.044	0.19	0.028	-0.201	-0.018	0.72	-0.233	0.701	0.04	0.037	0.825	0.075	0.301	-0.04	0.054	-0.132	-0.255	0.029	-0.491	0.229	-0.42	0.04	0.265	-0.214	0.012	0.038	0.121	0.016	0.021	0.504	0.041	0.894	-0.15	0.011	0.185	0.074	-0.328	0.193	-0.27	-0.381	-0.112	0.2	0.198	0.484	0.069	-0.13	0.384	0.211	-0.244	-0.441	-0.172	0.319	-1.366	0.399	0.708	-0.062	-0.43	0.046	-0.086	0.336	-0.113	0.68	0.389	0.515	0.228	-0.054	-0.104	-1.307	0.228	-0.116	5.672	-0.185	0.163	-0.654	-0.226	-0.343	-0.531	-0.149	-0.112	-0.872	0.515	0.693	0.591	0.591	-3.262	0.573	-0.913	-0.767	-1.608	-0.082	1.087	0.331	-0.001	0.549	-2.751	0.846	1.064	-1.435	0.751	0.101	0.871	-0.554	-0.068	-0.265	0.65	0.736	0.203	0.684	0.538	-1.611	-1.884	-1.354	-0.255	-0.066	0.769	0.261	0.6	1.782	-0.219	0.267	0.595	0.012	-0.236	0.403	-1.203	0.429	-0.197	0.298	-0.781	0.105	0.227	0.648	0.71	0.26	-0.252	0.309	-8.056	5.686	0.192	-0.393	0.364	0.538	-0.364	0.086	0.484	0.076	0.017	0.213	-0.116	0.113	0.554	-0.18	-0.039	1.087	-1.257	0.065	0.602	0.234	-1.889	-0.673	-1.16	0.56	0.414	0.022	0.996	0.881	0.396	1.087	-0.216	-0.097	-0.337	0.609	-0.094	1.699	-0.117	-0.384	0.258	-1.027	0.664	0.573	0.085	0.709	-0.428	0.129	-0.201	0.478	0.871	0.328	0.29	-1.674	-0.045	-0.235	-0.012	-1.034	0.154	0.536	0.579	0.252	0.169	-0.228	1.028	0.569	-0.66	0.004	0.455	0.404	-2.611	-0.685	-0.061	0.342	-0.555	0.623	-0.207
X37203	X39786	-0.073	0.197	0.087	0.019	-0.238	-0.065	0.151	0.253	0.57	-0.503	-0.232	-0.412	0.109	0.238	-0.228	-0.089	0.27	0.045	0.235	0.059	0.017	-0.087	-1.111	-0.325	-0.019	-0.073	-1.454	-0.251	-0.407	-0.596	-0.73	-0.067	-0.431	-0.487	0.053	0.004	0.234	0.158	-0.285	0.308	-0.093	0.142	0.48	0.211	0.067	-0.725	0.292	-0.283	-0.088	-0.781	1.712	-0.665	0.313	-0.457	-0.127	0.006	-0.104	-0.385	-0.486	-0.813	-0.439	-0.46	-0.74	-0.161	0.046	-0.937	-0.315	0.005	-0.457	-4.256	0.096	-0.137	-0.411	-0.238	0.585	-0.196	-0.06	0.473	0.776	-0.384	-0.048	0.277	-0.498	0.145	0.015	-0.546	-0.198	0.508	-0.19	0.494	-0.084	-0.245	-0.185	0.159	-0.596	0.28	-0.552	1.729	0.076	0.147	-0.004	0.021	-0.033	-0.044	0.209	0.201	0.198	-0.122	-0.87	-0.033	-0.064	0.015	-0.439	-0.223	0.5	0.091	-0.016	-0.042	0.346	0.465	-0.42	-0.014	1.386	-0.705	-0.023	-0.576	-0.078	0.135	-0.38	0.008	-0.303	0.116	-0.34	-0.248	0.12	0.241	0.077	0.117	-0.623	0.25	-0.404	0.201	0.555	-0.102	-0.168	0.494	0.285	-0.725	-4.5	-0.267	0.549	-0.488	-0.32	0.133	0.034	0.52	0.125	-0.171	0.72	-0.213	-0.339	-0.059	-0.087	-0.102	-0.752	-0.003	0.042	-0.238	0.007	0.357	-0.619	0.206	-0.249	0.416	0.131	0.846	0.035	-0.009	-0.396	0.106	0.486	-0.096	0.09	0.346	-0.165	0.426	-0.677	-0.695	-0.337	0.009	0.021	-0.214	-0.037	-0.039	-0.024	-0.1	-0.104	0.649	0.123	1.168	-0.327	0.255	0.267	-0.229	-0.306	-0.066	-0.871	-0.434	-0.268	0.499	0.197	0.489	0.038	-0.111	0.425	0.167	-0.907	-0.301	-0.658	0.707	-0.324	0.648	0.159	-0.166	-0.333	0.007	-0.291	0.185	-0.114	0.421	0.453	-0.299	-0.088	-0.041	-0.625	-0.25	-0.317	-0.732	1.531	-0.47	-0.156	-0.909	-0.562	0.007	-0.385	-0.195	-0.049	0.118	0.308	0.188	0.042	0.248	-1.42	0.308	-0.277	-0.928	-1.297	-1.007	-0.544	0.732	-0.049	-0.323	-2.836	0.537	-1.203	-2.47	0.47	-0.076	0.555	-0.399	0.618	-0.215	0.401	0.46	-0.148	0.17	0.323	-0.49	-0.438	-0.23	0.422	0.442	-0.586	0.767	0.366	1.873	0.064	0.139	0.363	0.119	-0.195	0.548	-0.805	0.249	0.092	0.261	-0.663	0.004	-0.051	0.399	0.442	-0.164	0.694	0.167	4.791	-4.255	0.089	-0.545	0.205	0.324	-0.557	-0.022	0.287	0.152	0.141	0.103	-0.365	0.496	0.334	-0.113	-0.061	0.707	-0.714	-0.09	0.368	2.383	0.536	-0.258	-0.288	-0.11	0.049	0.057	0.544	0.561	0.227	0.707	0.371	-0.247	-0.26	-0.117	-0.102	3.241	-0.034	0.042	-0.118	-2.245	0.41	0.348	0.017	0.442	-0.407	-0.013	-0.172	-0.013	0.555	-0.037	0.154	-1.277	0.029	-0.194	-0.088	1.074	-0.61	0.208	0.352	0.129	-0.27	-0.523	0.666	0.345	0.657	0.139	0.266	0.232	-1.552	-0.483	0.056	0.091	-0.457	0.382	-0.351
X37203	X46957	0.331	0.135	-0.167	-0.717	0.411	0.294	0.314	0.424	-0.178	0.299	0.333	-0.118	-0.007	0.037	0.352	0.356	0.246	0.356	0.061	0.362	-0.2	0.342	0.529	0.504	0.248	0.291	-1.738	0.315	0.579	0.944	0.03	0.187	-0.202	0.176	0.404	0.313	0.451	0.132	-0.039	0.092	0.134	0.269	-0.077	0.431	0.281	0.504	-0.099	0.274	0.234	0.137	4.652	1.046	-0.329	0.699	0.284	0.324	0.102	0.474	0.532	1.182	0.173	0.434	0.552	0.359	0.36	0.875	0.384	-0.401	0.291	18.342	0.325	0.281	-0.185	0.31	0.789	0.296	0.264	0.139	0.775	0.601	0.358	0.482	0.508	-0.511	0.217	0.143	0.396	-1.198	0.397	0.532	0.348	-0.28	0.247	0.078	0.483	0.199	0.847	-2.371	0.181	0.365	0.326	0.341	0.326	0.341	0.461	-0.191	0.442	0.262	1.025	0.344	0.34	0.402	-0.128	0.087	0.047	0.379	-0.026	0.14	0.305	0.174	0.655	0.293	1.311	0.672	0.315	0.121	0.194	0.106	0.508	0.228	-0.423	0.383	0.354	0.142	0.394	0.262	0.188	0.331	0.357	0.352	0.439	0.454	0.921	-0.149	0.372	-0.73	0.455	1.063	5.1	-0.055	0.333	0.226	-0.252	0.366	0.293	0.472	0.358	-0.198	0.425	0.456	0.352	0.01	0.763	0.297	-0.332	-0.069	0.313	0.589	0.337	0.168	-0.312	0.014	0.354	0.652	0.497	-0.164	0.356	0.311	-0.732	0.251	0.884	0.219	0.286	0.426	0.356	0.492	0.424	0.519	0.281	0.35	0.272	0.275	0.276	0.274	0.272	0.079	-0.205	0.865	0.353	-2.317	0.309	0.376	0.374	-0.304	0.305	0.436	-0.835	0.435	0.353	-0.125	0.346	0.479	0.231	0.378	-0.02	0.393	-0.083	0.397	0.386	0.134	0.726	0.673	0.557	0.706	-0.08	0.269	0.348	0.145	0.239	-0.006	0.569	-0.609	0.39	0.343	0.327	0.378	0.622	0.394	-3.012	-0.062	-0.159	0.369	-0.532	0.369	0.454	0.284	0.253	0.917	0.11	0.59	0.121	0.227	0.06	0.457	0.516	0.455	0.176	0.543	1.388	-0.569	0.249	0.308	-1.942	1.003	-0.1	-0.751	0.183	0.036	0.12	0.044	-0.752	-0.158	0.425	0.077	-0.064	0.372	0.092	0.305	0.316	0.615	0.517	0.69	0.387	-0.077	-0.145	0.386	-0.275	0.329	0.195	0.437	0.39	-1.604	-0.288	-0.1	-0.018	0.009	1.201	0.338	-0.959	0.219	0.781	-0.004	0.153	0.164	10.695	16.236	0.294	0.189	0.138	0.606	0.24	0.35	0.537	0.387	0.503	-0.433	0.555	-0.166	0.347	0.463	0.345	0.82	0.126	0.345	0.601	-0.168	1.0	0.618	0.411	0.47	0.138	0.291	0.549	1.06	0.353	0.612	0.367	-0.617	0.23	0.181	0.349	-2.035	0.599	-0.135	0.148	1.037	0.087	0.001	0.347	0.743	0.72	0.417	-0.824	-0.1	0.043	0.132	0.421	0.596	0.267	0.256	0.318	0.449	-3.207	0.599	0.651	0.393	-0.086	-0.631	0.675	0.36	1.276	-0.816	0.353	0.177	1.195	-0.049	0.328	0.439	0.317	0.614	-1.331
X37203	X41754	0.023	0.287	0.183	0.074	-0.303	0.022	0.477	0.273	0.78	-0.429	-0.19	-0.483	0.153	0.161	0.117	-0.088	0.398	-0.019	0.352	0.114	0.173	-0.013	-0.353	0.031	0.009	-0.017	-0.314	-0.146	0.444	-0.34	-0.098	0.014	-0.015	-0.505	0.08	0.057	0.306	0.31	0.025	0.14	0.121	0.229	-1.218	0.291	0.065	-0.704	-0.326	-0.239	0.03	-0.932	4.309	-0.19	0.245	-0.234	0.179	0.011	0.053	0.052	-0.405	-1.078	-0.369	-0.216	-0.716	0.106	0.027	-0.654	-0.448	0.026	-0.123	6.604	0.173	-0.859	0.112	-0.326	0.015	-0.109	0.024	0.146	-0.555	-0.413	-0.003	0.044	-0.65	0.031	0.018	-0.201	-0.071	0.071	-0.376	0.292	-0.06	0.423	-0.101	0.126	0.042	-0.14	-0.436	0.344	0.068	-0.123	0.032	0.042	0.022	-0.002	0.143	0.08	-0.111	-0.085	-0.607	0.031	-0.015	-0.034	-0.14	0.004	0.118	0.192	0.051	0.038	0.011	-0.15	-0.075	0.026	-0.87	-0.274	0.094	0.806	0.036	0.185	0.085	0.029	-0.548	0.086	0.123	0.006	0.239	0.125	-0.387	-0.284	-0.021	0.078	-0.358	0.109	-0.205	0.115	0.099	0.653	0.055	-0.707	5.328	0.183	0.453	-0.138	0.113	0.086	0.056	0.52	0.11	-0.185	-0.119	0.192	-0.661	-0.183	-0.117	-0.088	-0.329	0.09	0.123	0.312	0.062	0.448	0.172	-0.043	-0.188	0.012	0.048	0.453	0.112	0.056	-0.334	0.022	0.259	-0.064	0.135	0.354	-0.03	0.552	-0.192	0.084	-0.675	0.034	0.257	-0.237	0.007	-0.001	0.104	-0.041	0.017	-0.527	0.088	0.294	0.222	0.252	0.139	-0.201	-0.333	0.047	-1.095	-0.212	-0.322	0.29	0.085	0.277	0.103	0.015	0.256	0.192	-3.329	-0.415	-1.631	0.08	-1.623	0.756	0.751	-0.018	-0.457	0.14	-0.079	-0.32	0.06	0.003	0.93	-0.027	0.145	0.067	-1.388	-0.169	0.046	-0.396	12.124	0.01	-0.151	0.037	-0.663	0.033	-0.385	-0.174	0.066	0.276	0.57	0.767	0.285	-0.567	-1.443	-0.148	-0.69	-0.459	-0.677	-1.358	-2.766	0.353	0.019	-0.597	-4.106	-1.08	-2.166	-1.539	-0.242	0.23	-0.162	0.233	-0.705	-0.112	0.572	0.814	-0.114	0.399	0.595	-0.144	-0.151	0.422	0.024	0.359	-0.443	0.174	0.066	0.688	-0.07	0.295	0.659	0.224	0.034	1.134	-0.967	0.474	-0.185	0.044	-0.895	0.084	-1.22	-0.257	0.34	0.467	-0.018	0.246	5.676	-9.715	0.212	0.643	-0.014	0.236	-0.883	0.253	0.174	0.317	0.498	0.085	0.178	0.554	0.613	-0.074	0.039	1.203	-0.107	0.041	-0.26	0.906	0.569	-0.456	0.051	-0.093	0.09	0.022	0.491	0.611	0.309	0.319	-0.179	0.552	0.063	0.159	0.006	3.58	-0.173	-1.04	0.284	0.461	0.735	0.634	0.093	0.785	0.745	-0.105	-0.225	0.248	0.341	-0.236	-0.167	-1.607	0.023	0.033	0.052	1.702	-0.484	-0.314	-0.126	0.278	0.201	-0.059	1.138	0.128	1.124	0.296	0.503	0.447	-1.078	-0.764	0.061	0.273	-0.117	-0.442	-1.307
X37203	X21248	0.024	-0.395	-0.712	-0.749	0.527	0.112	-0.725	-0.337	-1.058	0.707	0.345	0.714	-0.198	-0.576	-0.419	0.206	-0.476	-0.123	-1.23	-0.118	-0.843	0.017	1.911	-0.133	-0.088	0.051	3.023	-0.061	-0.199	1.145	-0.806	0.129	0.55	0.807	-0.655	-0.059	-0.494	-0.436	0.391	-0.73	-0.075	-0.28	0.534	0.303	0.223	2.147	-1.854	0.458	-0.15	-0.622	11.751	-0.489	0.418	0.704	-0.437	0.181	0.292	-0.192	1.006	1.376	-0.22	-0.268	-0.574	0.023	-0.171	1.539	0.617	0.113	0.501	7.807	-0.369	1.312	0.587	0.342	-0.336	0.291	0.083	0.502	2.187	0.638	0.151	-0.734	0.858	0.07	0.179	-0.687	0.291	-0.107	0.526	0.548	0.021	-0.954	0.246	0.283	-0.483	0.375	-0.365	1.256	0.349	0.77	0.162	0.184	0.14	0.153	-0.805	0.331	0.329	0.046	-0.725	0.167	0.07	0.307	-0.987	0.334	0.552	-0.214	0.193	0.424	0.442	-0.726	-0.228	0.125	2.64	-1.031	-0.221	-0.391	-0.176	0.278	-0.186	-0.138	-1.373	0.263	-0.654	-0.467	0.266	-0.668	-0.196	-0.362	-1.009	-0.103	-0.208	-0.456	-0.78	0.245	0.236	-0.648	0.397	1.589	9.261	-0.677	-1.012	0.393	0.497	0.277	-0.129	-0.096	0.076	0.212	-0.195	0.475	0.536	0.173	-0.719	0.524	-0.589	-0.267	-0.243	-0.533	0.036	-0.521	-0.438	-0.423	0.373	-0.337	0.439	-0.112	-0.09	0.074	-0.859	0.255	0.541	0.165	-0.57	-0.471	0.209	-0.581	1.407	-0.521	0.291	-0.039	0.386	0.483	-0.048	0.17	0.239	0.063	0.241	1.111	0.269	-0.482	-0.111	-0.698	0.383	0.557	0.35	0.37	1.482	0.312	0.425	0.551	0.031	-0.812	-0.085	0.255	0.499	-0.245	-0.785	0.683	0.53	0.688	0.516	-0.285	0.878	-0.766	0.249	-0.36	0.276	0.319	0.066	0.497	-0.232	0.366	0.26	0.1	0.351	0.453	0.493	0.362	-7.015	0.289	0.221	0.484	0.508	-0.074	-0.12	0.216	0.335	0.552	0.414	0.504	0.452	-0.207	0.611	-0.124	0.432	0.414	0.463	0.441	0.689	0.046	0.131	0.395	0.615	0.577	0.678	0.584	0.532	0.061	0.589	-0.207	0.632	0.223	0.439	0.475	0.247	0.442	0.391	0.552	0.579	0.475	0.452	0.474	0.541	-0.272	0.418	-0.68	0.028	0.273	0.417	0.349	0.029	-0.242	-0.552	0.34	0.238	-0.149	0.557	0.192	0.602	0.481	0.469	-0.227	0.013	0.288	-7.324	-8.022	0.235	0.405	0.334	0.394	0.437	0.512	0.374	0.285	0.358	0.253	0.361	0.55	0.4	0.329	0.109	0.689	0.488	0.087	0.458	-0.388	0.577	0.527	0.583	-0.057	0.009	0.214	0.596	0.53	0.338	0.638	0.418	0.547	-0.033	0.461	0.089	-0.387	0.42	0.511	0.267	0.587	0.447	0.402	0.185	0.468	0.443	-0.009	0.043	0.394	0.59	0.315	0.294	0.422	0.149	0.029	0.195	-0.53	0.304	0.392	0.446	0.266	0.467	0.32	0.662	0.406	0.591	0.271	0.357	0.355	0.633	-0.207	0.08	0.322	0.372	0.41	0.443
X37203	X1644	0.141	-0.207	-0.477	-0.229	0.411	0.157	-0.051	-0.071	-0.98	0.361	0.355	0.626	-0.033	-0.947	-0.525	0.101	-0.151	0.073	-0.304	-0.047	-1.503	0.15	0.981	0.135	-0.12	-0.183	3.241	0.043	0.091	1.261	-0.176	0.16	0.08	1.245	-0.296	0.022	-0.151	-0.463	0.034	-0.378	0.135	-0.072	0.116	0.28	0.156	1.881	-1.559	0.475	-0.017	-0.305	-1.768	-0.217	0.249	1.01	-1.161	0.163	0.194	0.194	0.786	0.925	-0.128	-0.288	-0.376	-0.068	0.073	1.299	0.378	0.152	0.314	10.436	-0.312	0.867	0.375	0.113	0.034	0.248	0.117	0.306	2.538	0.233	0.186	-0.205	0.519	-0.046	0.167	-0.198	0.29	-0.189	0.279	-0.096	0.154	0.488	0.229	0.257	0.031	-0.098	0.21	0.145	0.334	1.041	0.161	0.148	0.153	0.081	-0.406	0.297	0.429	0.106	-0.343	0.163	0.183	0.081	-0.39	0.203	0.317	-0.218	0.171	0.283	0.384	0.023	-0.116	0.151	2.373	0.073	-0.026	-0.055	0.076	0.24	0.03	-0.247	-0.131	0.216	0.056	-0.148	-0.005	-0.162	-0.123	-0.308	0.071	0.089	-0.244	0.092	-0.324	0.184	0.221	-0.184	0.368	1.74	-2.32	-0.058	-0.157	0.405	0.356	0.261	-0.137	-0.117	0.172	0.193	0.026	0.366	0.68	0.165	0.612	0.376	-0.631	-0.125	0.007	0.047	0.15	-0.159	-0.315	-0.025	0.352	-0.601	0.274	-0.043	0.134	0.171	-1.161	0.195	0.526	0.163	0.028	0.279	0.182	0.068	0.685	-0.267	0.28	0.123	0.08	0.425	0.123	0.165	0.143	0.147	0.219	0.717	0.256	-0.316	-0.33	-0.143	0.439	0.582	0.275	0.236	0.635	0.257	0.384	0.578	0.043	-0.137	0.129	0.237	0.437	0.115	0.093	0.477	0.384	0.812	0.564	0.056	0.182	-0.05	0.227	-0.057	0.258	0.291	0.016	0.52	0.013	-0.069	0.223	0.133	0.166	0.851	0.99	-0.025	-2.249	0.305	-0.031	0.558	-0.542	-0.83	0.793	0.064	0.321	-0.118	0.442	0.624	0.302	0.036	0.526	-0.978	0.443	0.675	0.59	0.471	1.209	-0.057	-0.039	-0.187	0.724	0.921	1.122	1.315	0.88	0.256	1.335	-1.22	0.659	0.182	0.018	0.184	0.225	-0.31	0.237	0.132	0.665	0.236	-0.095	0.487	0.738	-0.222	0.291	-1.516	0.194	0.275	0.1	0.081	0.247	-0.005	0.493	0.28	0.002	-0.251	-0.528	0.176	1.255	0.948	0.491	-0.089	0.16	0.136	-5.797	-8.718	0.158	-0.16	0.366	-0.18	0.795	0.439	0.33	0.274	0.242	0.232	-0.403	1.191	-0.08	0.076	0.001	0.973	-0.522	0.117	0.35	0.33	0.234	1.109	1.311	0.326	0.096	0.188	0.784	0.109	0.279	1.705	0.876	0.228	0.419	0.34	0.076	-0.442	0.455	0.074	0.146	1.327	0.423	0.099	0.16	0.347	-0.441	-0.013	0.138	0.181	0.785	0.062	0.3	0.369	-0.116	0.262	-0.047	-0.511	0.153	-0.34	0.272	0.242	0.51	0.079	-1.179	-0.689	-0.937	-0.249	0.28	0.266	0.799	0.409	0.01	0.407	0.472	-0.096	0.374
X37203	X35678	0.066	-0.086	0.179	-0.435	0.291	-0.021	0.18	-0.072	0.124	-0.521	0.345	-0.159	-0.396	0.141	0.105	-0.039	0.366	0.077	-1.115	-0.066	-0.524	-0.061	3.093	-0.293	-0.016	0.002	0.351	0.281	0.403	0.951	-0.07	-0.022	0.265	1.438	-0.232	-0.012	0.217	-0.067	-0.804	0.154	0.192	0.088	0.016	-0.056	-0.103	-0.642	0.395	0.904	0.065	-0.815	-5.023	0.386	0.408	-0.003	-1.467	0.059	-0.359	0.54	-0.165	-0.897	0.328	0.408	-0.166	0.096	0.016	-0.909	0.516	-0.024	-1.111	-4.632	-0.264	-0.503	0.076	0.126	0.181	-0.04	0.112	-0.939	0.482	-0.363	-0.028	0.085	-0.288	-0.023	-0.062	0.207	-0.079	-0.145	-0.115	-1.891	-0.036	0.312	-0.218	-0.027	-0.637	0.108	-0.232	-0.219	0.102	-0.019	-0.042	-0.021	-0.021	-0.02	0.153	-0.595	0.091	-0.084	-0.081	0.03	-0.0	-0.281	0.073	-0.719	0.313	-0.344	0.046	-0.341	0.46	0.72	-0.312	-0.023	0.831	0.009	0.045	-0.177	-0.076	0.016	-0.45	0.036	-0.682	0.011	0.022	-0.307	0.112	-0.594	0.104	0.448	-0.413	-0.061	0.07	0.319	1.264	-0.002	-0.137	-1.002	0.358	0.463	-4.546	0.137	0.435	0.007	-0.049	0.19	-0.207	0.134	-0.042	0.034	-0.22	-0.162	0.503	-0.026	0.985	-1.003	-0.997	-0.121	-0.075	0.103	-0.021	0.02	0.432	0.145	-0.115	-0.356	-0.209	-0.071	0.019	-0.071	-0.203	-0.21	-0.542	-0.031	0.428	0.64	-0.022	0.282	-0.348	-0.455	0.049	0.028	2.302	0.136	-0.011	-0.019	-0.08	-0.083	0.088	0.169	-0.042	-0.623	-0.348	-0.092	-0.048	0.014	0.053	0.125	-0.65	0.039	0.112	-0.155	0.33	0.567	-0.071	-0.05	0.211	0.312	0.262	0.323	0.434	0.677	0.576	-0.073	-0.789	0.43	-0.32	-0.098	-0.262	-0.411	-0.042	-0.23	0.041	0.065	-0.114	0.047	0.088	-0.311	-0.046	0.135	-5.335	-0.19	-0.007	-0.174	0.793	-0.232	-0.277	-0.124	-0.364	-0.433	0.305	-0.713	0.122	-0.506	0.384	-0.249	-0.536	-0.148	0.262	-0.745	0.244	0.052	-0.012	0.271	0.782	0.482	0.759	0.405	0.007	-0.164	-0.333	0.989	0.627	0.028	0.607	0.315	-0.172	-0.039	0.264	0.15	-0.122	0.509	0.052	0.474	0.58	0.045	0.02	-0.641	-0.221	0.224	0.221	0.313	0.05	0.032	-0.342	-0.466	0.072	-0.156	0.263	0.059	0.2	0.382	0.546	0.025	-0.123	-0.455	-7.297	-1.649	0.156	0.057	0.077	-0.831	0.609	0.149	0.376	0.23	0.212	-0.047	-0.077	0.506	0.036	0.083	-0.008	0.465	0.118	0.14	0.71	-0.268	-0.067	0.762	0.207	-0.086	-0.151	0.006	0.814	0.563	-0.051	1.023	-0.002	0.27	-0.143	0.301	-0.079	0.42	0.323	-0.141	0.252	0.065	0.293	-0.167	-0.095	0.675	0.001	0.056	-0.134	-0.032	0.225	0.157	0.266	0.315	-0.018	-0.06	-0.158	7.932	0.082	0.469	-0.143	0.302	0.021	0.384	0.771	0.204	0.792	0.258	-0.718	-0.948	0.36	-0.097	-0.032	0.383	-0.096	-0.432	0.218
X37203	X57428	0.047	0.294	-0.04	-0.972	0.474	0.059	-0.651	-0.137	-0.495	-0.572	0.391	0.291	-0.294	0.081	0.315	0.022	0.157	0.11	-2.526	0.119	-0.005	0.048	3.327	1.097	0.01	0.069	0.362	0.393	-0.226	0.066	0.076	0.047	-0.166	0.213	-0.129	0.015	-0.369	0.045	-0.191	0.587	0.464	0.238	-1.458	0.012	0.113	2.002	0.635	0.431	0.646	-0.054	4.479	-0.657	-0.204	0.551	-0.976	0.045	-0.423	0.082	0.754	0.329	-0.06	-0.02	0.392	0.084	0.073	-0.797	-0.612	0.056	-1.543	-3.303	-0.183	0.575	-0.408	0.127	1.554	-0.063	0.103	-0.336	1.738	-0.372	0.06	0.535	1.123	0.039	0.068	-0.089	0.157	0.412	0.162	-0.07	0.067	-0.226	0.281	-0.05	0.323	0.191	0.016	-0.766	-0.54	-0.151	0.06	0.049	-0.027	-0.019	0.238	-0.347	0.205	0.104	-1.52	0.046	-0.072	0.297	0.16	-0.374	0.453	0.176	0.065	-1.561	0.173	2.238	0.033	0.039	-0.138	0.544	-0.112	-0.962	-0.003	0.051	-0.17	0.072	0.307	0.014	-0.639	-0.144	0.271	0.308	0.312	0.486	0.418	0.003	-0.647	0.408	0.472	0.089	0.096	-0.014	-0.013	-1.243	-5.198	0.35	0.51	-0.045	0.46	0.163	-0.453	0.25	-0.092	-0.452	0.812	0.246	-0.305	0.005	1.064	-0.582	0.033	-0.025	0.14	0.325	0.049	0.668	-0.426	0.323	-0.368	0.925	0.211	-0.29	0.11	-0.114	-0.539	0.1	-0.009	0.019	0.443	0.649	-0.034	0.274	-1.152	-0.641	0.323	0.082	-0.134	0.741	0.019	0.076	-0.045	-0.106	0.12	0.049	0.145	0.403	-0.295	0.498	0.198	0.524	0.365	0.516	0.075	0.151	-0.044	0.898	-0.059	0.434	0.109	0.113	0.335	0.174	-0.951	0.327	-0.054	0.098	0.59	-0.467	-0.065	0.906	-0.045	0.088	0.291	0.215	-0.008	0.011	-0.683	-0.51	-0.127	0.068	-0.204	-0.14	0.043	-0.467	-5.102	-0.707	-0.022	0.744	0.529	-0.085	-0.076	-0.22	-0.558	-0.779	-0.039	0.788	-0.055	0.251	0.513	-0.487	0.109	0.587	-0.371	-1.719	0.575	-0.011	0.039	0.248	-0.342	0.606	0.096	0.58	0.466	-0.091	0.37	-0.638	1.089	0.078	0.414	-0.008	-0.118	-0.392	-0.527	0.498	0.099	0.023	0.135	0.806	0.259	-0.753	0.375	0.001	0.045	0.304	0.677	0.13	0.158	0.202	-1.394	0.488	-0.052	-0.12	-0.305	0.094	0.255	0.26	-0.172	0.435	0.483	-0.045	0.094	1.909	-0.138	-0.27	0.255	0.612	-0.586	0.929	-0.143	0.264	0.169	-0.003	-1.166	0.526	0.004	-0.037	0.056	1.23	0.593	-0.088	0.685	0.492	0.385	0.841	0.485	0.121	-0.24	-0.004	0.611	-0.027	0.451	1.23	0.69	-0.18	-0.214	0.202	0.003	-0.296	-0.197	0.106	0.028	0.101	-0.697	0.086	0.001	0.239	-0.011	-0.014	0.209	0.544	0.243	0.263	0.33	0.681	-0.113	-0.027	-0.022	-0.152	-0.844	-0.233	-0.311	0.287	0.323	-0.513	-0.779	0.178	0.373	0.059	0.033	-0.234	-0.466	-0.79	0.106	0.18	-0.203	0.071	0.651
X37203	X32328	0.183	-0.393	0.193	-1.601	0.461	0.148	0.304	0.351	-1.232	0.194	0.345	0.385	0.201	0.385	0.215	0.034	0.479	0.171	-0.28	-0.452	-0.912	0.108	2.075	0.193	0.181	0.056	0.689	0.346	0.573	1.307	0.565	-0.006	0.19	1.06	-0.144	0.188	0.24	-0.27	0.28	-0.588	0.332	-0.173	0.212	0.211	0.172	-0.537	0.622	0.452	-0.319	0.165	-8.561	-0.513	0.644	0.705	0.177	0.193	-0.188	0.434	0.775	0.007	0.7	0.041	0.506	0.248	0.188	0.115	0.274	0.184	-0.849	8.796	-0.163	-0.384	0.659	-0.035	0.289	0.117	0.193	-0.485	2.96	0.543	0.193	0.096	-0.5	-0.067	0.185	-0.519	0.298	0.29	0.515	-0.802	0.183	-0.266	0.244	-0.361	-0.754	-0.327	0.62	0.602	0.162	0.06	-0.398	0.175	0.142	0.03	0.346	0.226	0.025	0.202	0.781	0.188	0.182	-0.012	0.389	-1.406	-0.059	-0.338	0.182	0.249	0.467	0.76	0.631	0.184	1.023	0.643	0.161	1.365	-0.281	0.302	-0.13	0.141	0.377	0.231	0.36	0.2	0.072	-0.094	0.283	0.598	-1.103	-0.025	0.593	0.349	0.653	0.05	0.238	-1.49	0.19	1.159	-0.074	-0.47	-0.382	0.568	0.246	0.196	-0.079	-0.14	0.119	0.216	0.147	0.381	-0.316	0.18	1.271	0.189	0.517	0.196	0.062	0.412	0.145	0.495	0.109	0.162	0.249	0.518	0.393	-0.584	0.018	0.167	-0.0	0.266	0.725	0.063	0.423	0.264	0.216	0.439	0.558	-0.098	0.169	0.169	-0.226	0.036	-0.043	0.069	-0.034	-0.054	0.213	-0.805	0.291	0.146	-0.436	-0.135	0.41	0.363	0.314	0.232	1.318	0.254	-0.144	0.786	0.199	0.687	-0.219	0.215	0.334	0.264	0.505	0.784	0.391	0.824	0.922	0.066	0.021	0.576	0.224	-0.459	-0.274	-0.735	0.09	-0.082	-0.243	0.347	0.185	-0.014	0.448	0.675	0.592	0.161	-1.591	0.295	0.157	0.822	0.537	0.183	0.395	0.114	-0.316	0.072	0.25	-0.694	0.293	-0.768	0.513	0.05	0.435	-0.118	0.449	-0.67	0.983	-0.044	0.178	0.537	0.49	0.635	-0.87	0.751	0.398	0.116	0.488	0.735	0.144	0.195	0.229	0.586	0.197	0.332	-0.184	-0.178	0.313	-0.105	0.524	0.38	0.141	-0.837	0.638	-1.497	-0.201	0.274	0.338	0.24	0.293	0.368	-1.039	-0.5	0.211	0.126	0.943	0.189	0.835	0.448	0.709	-0.074	-0.242	0.35	-6.166	3.364	0.237	0.355	0.224	-0.268	0.619	-0.376	0.361	0.281	0.353	-0.24	-0.443	0.561	0.645	0.309	0.074	-0.131	0.457	0.193	0.759	-1.283	0.739	0.881	0.315	-0.06	0.085	0.2	0.578	0.587	-0.082	1.527	-0.006	0.254	0.007	0.386	-0.032	0.714	0.602	0.049	0.302	-0.34	0.651	0.612	0.179	0.771	0.843	-0.035	-0.138	0.39	0.717	0.228	0.227	0.722	0.161	-0.224	0.196	1.729	-0.028	0.598	-0.163	0.296	-0.414	0.343	0.549	0.592	1.293	0.316	0.373	-1.131	0.501	0.799	0.116	0.385	0.223	0.202	0.471
X37203	X54907	0.112	-0.194	0.116	-2.422	0.347	0.08	0.308	0.117	-1.106	0.17	0.275	0.119	-0.002	0.47	-0.356	-0.044	0.522	0.08	-0.909	0.083	-0.347	0.068	1.607	-0.496	0.105	-0.052	0.642	0.43	0.348	1.289	0.373	0.109	0.881	1.325	-0.192	0.111	0.194	-0.551	0.305	-0.882	0.348	0.039	0.356	0.221	-0.042	-1.583	0.404	0.56	-0.288	0.237	-3.71	-0.233	0.543	0.177	0.128	0.111	-0.299	-0.089	0.557	0.793	0.247	0.51	-1.276	0.21	0.137	0.399	0.084	0.082	-0.504	-11.792	-0.169	-0.671	0.491	0.096	-0.033	0.276	0.118	-0.224	1.174	0.046	0.001	0.207	-0.41	0.102	0.116	-0.354	0.146	0.165	0.301	-0.177	0.069	-0.031	0.079	-0.41	-1.041	0.132	-0.034	1.687	0.279	-0.212	-0.69	0.12	0.062	0.042	0.108	0.138	0.403	0.0	0.299	0.111	0.141	-0.08	0.188	-0.702	-0.218	-1.228	0.134	0.1	0.643	0.301	-0.067	0.094	-0.753	1.009	0.146	1.16	-0.211	0.172	0.452	0.114	0.291	0.151	0.052	0.146	-0.122	-0.358	-0.333	1.593	-0.262	0.083	0.656	0.394	0.741	-0.023	0.21	-0.772	0.285	0.648	-0.558	-0.287	0.088	0.537	-0.515	0.297	0.223	0.091	0.149	0.163	0.279	0.375	-0.146	0.115	0.706	-0.001	-1.298	-0.049	-0.218	0.324	0.111	0.025	-0.138	-0.173	0.184	-0.04	-0.272	-0.223	-0.159	-0.031	-0.007	0.18	0.436	0.047	0.412	0.37	0.148	0.77	0.55	-0.206	-0.057	0.115	0.419	0.04	0.019	0.108	-0.085	0.057	0.223	-1.513	0.242	-1.003	-0.345	-0.193	0.517	0.895	0.204	0.045	0.606	0.122	-0.159	0.567	0.221	0.336	-0.057	0.159	0.412	0.178	0.598	0.603	0.334	1.201	0.804	0.345	-0.603	0.516	0.023	-0.816	-0.338	-0.804	0.022	0.015	-0.464	0.259	0.008	0.008	0.019	0.504	0.492	-0.016	-0.029	0.169	0.134	0.625	0.738	0.159	0.376	0.034	0.086	-0.852	0.136	0.007	0.372	-0.75	0.532	-0.103	0.351	0.052	0.52	-0.391	-0.113	0.037	0.098	0.272	0.701	0.184	0.159	0.631	0.564	0.105	0.271	1.143	-0.271	0.187	0.565	0.697	0.148	-0.151	0.272	-0.546	-0.083	0.297	0.384	0.438	0.318	-0.367	0.34	-0.776	-0.05	0.262	0.024	0.273	0.263	1.063	-0.269	-0.337	0.101	-0.149	0.092	0.138	0.504	0.414	0.678	-0.04	-0.245	0.146	-5.322	12.624	0.223	0.175	0.217	-1.201	0.49	-0.741	0.366	0.164	0.172	-0.051	-0.478	0.566	0.354	-0.209	0.09	-0.716	0.378	0.083	0.599	-0.719	0.761	0.708	0.283	0.072	0.094	0.15	0.474	0.091	-0.679	1.201	-0.028	0.638	-0.003	0.06	0.078	1.544	0.454	-1.136	0.215	0.62	0.53	0.557	0.122	0.496	0.479	0.199	-0.159	0.398	0.121	0.183	0.209	0.313	0.101	0.287	0.135	2.531	0.24	0.529	0.048	0.232	-0.684	0.309	0.899	0.485	0.919	0.271	0.11	-1.232	0.9	0.61	-0.006	0.366	0.076	0.281	0.229
X37203	X15753	0.19	-0.406	0.218	0.367	-0.229	-0.038	0.097	0.251	0.737	0.963	-0.185	-0.331	-0.231	-0.275	-0.571	-0.133	-0.81	0.049	0.327	0.067	0.223	0.113	-1.055	-0.49	-0.015	0.1	-1.795	-0.199	-0.455	1.549	-1.179	-0.022	-0.762	-0.816	0.028	0.003	0.275	-0.073	0.034	-0.183	-0.098	-0.072	0.399	-0.113	-0.05	-1.478	-0.194	1.043	-0.321	-0.299	-2.524	2.915	-0.958	-0.066	0.359	0.042	0.023	0.069	-0.326	-0.153	1.147	0.296	-0.842	-0.152	-0.013	1.431	0.473	-0.039	0.17	-5.601	-0.056	0.883	0.491	0.372	-0.491	-0.015	-0.04	0.296	-0.892	-0.48	-0.073	0.313	-0.469	-0.022	-0.021	0.39	-0.087	0.066	-0.431	-0.099	-0.053	0.375	-0.051	0.134	0.445	0.037	-0.183	1.576	0.233	0.663	0.024	-0.019	-0.018	-0.011	0.311	-0.11	0.412	-0.082	-0.161	0.033	0.012	-0.085	-0.857	-1.011	0.438	0.181	0.069	0.096	-0.411	-0.365	-0.245	0.025	0.937	0.611	-0.106	0.246	0.021	0.107	1.424	-0.046	-0.113	-0.22	-0.079	0.266	0.261	0.104	-0.502	0.153	0.274	0.495	0.057	0.323	-0.888	0.012	-0.289	-1.244	-0.005	0.885	-8.854	0.344	0.599	-0.215	-0.765	0.046	0.028	-0.212	-0.1	0.066	-0.138	0.185	0.871	-0.051	0.851	-0.012	-0.686	-0.388	0.077	-0.649	-0.063	0.229	0.352	0.105	0.078	0.098	0.428	-0.259	0.062	-0.003	-1.658	-0.244	0.553	-0.006	0.234	0.353	0.035	0.674	-0.974	0.428	0.137	0.022	-0.388	-0.423	-0.004	0.036	0.168	-0.096	-0.023	-0.004	-0.036	1.042	0.292	0.28	-0.302	0.017	0.335	-0.023	-1.427	0.07	-0.28	0.633	-0.162	-1.058	-0.132	0.07	0.194	-0.176	0.902	0.888	0.552	0.177	0.936	0.009	-0.901	0.097	-0.398	-0.135	0.221	0.126	0.001	-0.289	0.042	-0.283	0.083	-0.012	0.422	0.143	0.134	0.049	-0.944	-0.01	0.073	-1.131	-0.293	0.474	0.562	0.02	0.113	-0.059	0.17	0.647	-0.651	-0.001	-2.214	-0.016	-0.621	0.205	0.089	-0.016	0.509	-0.151	-0.006	-0.713	-0.199	0.945	0.289	-0.104	0.085	-0.069	0.531	-0.444	0.78	0.042	0.358	0.32	0.127	-0.264	-0.187	0.526	0.536	0.483	0.147	-0.898	0.338	-0.176	0.221	-1.126	-0.217	-0.208	-0.312	0.339	0.079	-0.263	0.754	-0.316	-0.222	0.583	-1.442	0.013	0.447	0.09	0.036	-0.42	-0.145	-0.156	10.574	-1.395	0.128	-1.098	0.106	0.207	0.468	0.682	-0.288	0.19	0.063	0.038	-0.282	0.024	-0.397	-0.087	-0.038	1.245	-0.355	0.038	0.263	1.393	0.925	-0.245	-0.953	-0.033	-0.219	-0.195	0.688	-1.291	0.246	1.27	0.633	-2.165	-0.184	-0.805	-0.07	0.298	-0.117	-0.403	0.156	0.095	0.351	-0.463	-0.138	0.478	0.358	1.475	0.106	-0.078	0.076	-0.202	0.064	0.382	-0.014	0.063	-0.122	0.134	-0.206	0.017	-0.596	-0.29	-0.012	-0.255	0.386	0.146	-0.389	-0.155	-0.188	-0.494	-0.086	0.111	-0.037	-0.092	0.271	0.528	-1.012
X37203	X59	0.133	0.104	0.057	-0.138	0.324	0.064	0.144	0.122	0.144	-0.887	0.286	0.15	0.268	-0.342	0.471	-0.237	0.288	0.204	0.193	0.214	0.199	-0.157	-0.08	0.38	0.146	0.156	-3.092	0.222	-0.184	0.412	0.297	0.119	-1.939	-0.444	0.097	-0.221	0.183	-0.431	-0.336	0.011	0.272	0.216	0.405	-0.09	0.147	0.015	0.278	-0.385	0.034	1.339	3.095	0.083	0.064	0.67	0.069	0.078	0.105	-0.071	0.196	0.491	0.851	-0.434	1.137	0.028	0.172	-0.001	1.442	0.09	-0.123	1.689	0.186	-0.097	-0.459	0.362	0.461	0.157	0.132	-0.185	0.882	0.031	0.11	0.443	0.294	0.131	0.162	-0.089	0.068	0.495	0.539	-0.632	0.158	0.499	0.172	0.335	0.283	0.124	0.282	-1.456	0.269	-0.267	0.179	0.113	0.16	0.15	0.383	-0.537	-0.21	0.068	0.817	0.179	0.2	-0.744	0.204	0.0	1.111	0.234	0.183	0.257	0.601	0.509	-0.149	0.176	0.724	1.358	0.208	0.227	0.158	0.295	0.307	0.096	0.057	-0.18	0.297	0.03	0.183	0.087	0.234	-0.363	0.231	0.365	-0.198	0.426	0.72	-0.097	0.018	0.489	0.54	0.498	-0.883	0.543	0.701	-0.063	-0.059	0.302	-0.259	0.291	0.15	0.065	0.179	0.129	0.962	0.068	1.497	0.169	-0.283	-0.982	0.156	0.167	0.183	0.457	0.25	0.413	0.057	0.847	0.359	-0.131	0.121	0.139	-1.283	0.058	-0.588	0.181	0.41	0.678	-0.154	0.573	-0.087	0.204	0.313	0.18	-0.093	0.104	0.13	0.142	0.087	0.132	0.241	-0.429	0.056	-0.371	-0.035	0.135	0.487	0.006	0.297	-0.141	-0.645	0.201	0.21	-0.35	0.242	0.44	0.113	0.191	0.695	0.36	1.16	0.341	0.01	0.188	1.168	0.108	-1.312	0.602	-0.202	-0.205	0.046	0.28	0.073	-0.63	0.24	-0.435	-0.282	0.169	-0.185	0.039	0.662	-0.971	4.968	0.022	-1.091	-1.014	-1.023	0.399	0.157	-0.824	0.121	0.166	0.071	0.21	0.294	0.838	-2.479	0.249	-0.143	-0.004	0.524	-0.058	-0.39	0.156	0.062	-0.214	0.53	0.819	1.322	-0.999	0.12	0.12	-0.841	-0.676	-0.092	0.175	-0.009	0.424	0.217	-0.942	-0.173	0.922	0.179	0.884	0.682	0.762	0.169	0.346	0.065	1.409	-0.305	0.292	-0.017	0.378	0.228	0.49	1.147	0.444	0.125	-0.693	0.101	0.141	0.23	0.062	0.481	0.364	0.284	0.102	12.73	11.815	0.13	-0.848	0.345	0.684	0.523	0.502	0.348	0.312	0.1	0.25	-0.888	-0.551	-0.328	0.191	0.179	0.346	-0.844	0.059	0.314	-0.158	1.235	0.221	-0.372	0.046	0.023	0.058	0.765	0.239	0.397	1.043	0.463	0.168	0.198	0.535	-0.4	-0.698	0.173	-0.131	0.304	-0.664	0.367	-0.03	0.161	0.621	-1.1	-0.287	0.256	-0.369	-0.516	-0.511	0.31	0.455	-0.291	-0.049	-0.165	-0.204	-0.032	0.445	0.33	0.297	0.158	-0.185	-1.589	0.389	0.664	0.079	-0.95	-0.073	-0.173	0.279	0.176	-0.136	0.146	-0.455	-0.717
X37203	X22137	0.69	0.759	0.717	0.61	0.684	0.709	0.464	0.558	-0.177	0.6	0.743	0.796	0.713	0.753	0.49	0.575	0.759	0.73	0.313	0.734	0.708	0.714	0.444	0.629	0.732	0.73	-2.094	0.667	0.562	0.893	-0.725	0.732	0.037	0.412	0.721	0.706	0.718	-0.109	0.297	0.066	0.734	0.433	0.301	0.339	0.68	0.004	0.718	0.608	0.713	0.979	14.919	0.36	0.597	0.659	0.629	-1.739	0.057	0.757	0.824	0.168	0.695	0.696	0.286	0.626	0.615	0.321	0.921	0.473	0.085	5.76	0.731	0.797	0.77	0.543	0.143	0.672	0.65	0.639	0.89	0.791	0.728	0.78	0.75	0.514	0.732	0.747	0.741	0.758	0.694	0.302	0.687	0.278	0.487	0.693	0.628	0.694	0.638	-0.488	0.626	0.635	0.72	0.702	0.638	0.721	0.759	0.74	-0.337	0.689	0.601	0.301	0.553	0.49	0.763	0.494	0.863	0.63	0.719	0.754	0.498	0.741	0.808	0.645	1.064	0.918	0.697	0.888	0.718	0.709	0.794	0.634	0.761	0.742	0.7	0.713	0.678	0.672	0.436	0.04	0.82	0.56	0.664	0.696	0.409	0.714	0.228	0.757	0.684	0.994	18.272	0.795	0.602	0.379	0.812	0.74	0.455	0.557	0.724	0.715	0.528	0.762	0.851	0.254	0.925	0.788	-0.288	-0.38	0.727	0.641	0.581	0.805	0.343	0.761	0.378	0.834	0.796	0.313	0.222	0.681	-0.994	0.617	0.198	0.733	0.766	0.796	0.646	0.835	0.286	0.904	0.749	0.603	0.726	0.574	0.692	0.563	0.71	0.623	0.736	0.168	0.743	0.4	0.561	0.64	0.767	-0.273	0.72	0.463	0.132	0.721	0.701	0.824	0.663	0.858	0.716	0.738	0.837	0.718	0.857	0.982	0.155	0.08	0.555	-0.174	-0.091	0.826	0.712	0.728	0.746	0.754	0.703	0.834	0.634	0.395	0.227	0.717	0.552	0.183	0.798	0.666	13.74	0.749	0.639	0.824	0.893	0.749	0.725	0.626	0.749	-1.678	0.647	0.798	0.81	0.83	0.59	0.742	0.74	0.76	0.045	0.543	0.926	0.711	0.675	0.495	0.873	0.836	0.988	0.901	0.847	0.697	0.677	0.037	0.934	0.725	0.335	0.71	0.676	0.043	0.479	0.791	0.706	0.809	0.794	0.705	0.782	0.647	0.689	0.507	0.369	0.694	0.557	0.452	0.722	0.44	0.659	0.698	0.735	0.425	0.906	0.715	0.407	0.826	0.845	0.736	0.729	0.749	7.443	14.381	0.732	-0.216	0.707	0.796	0.802	0.856	0.738	0.749	0.777	0.585	0.215	0.562	0.477	0.303	0.731	0.899	0.799	0.718	0.737	-1.271	0.831	0.769	0.705	0.383	0.722	0.484	0.188	0.841	0.763	0.995	0.815	0.533	0.757	0.605	-0.294	-0.805	0.731	-0.46	0.733	0.903	0.812	0.43	0.73	0.769	0.58	0.095	0.736	0.604	0.646	0.246	-0.024	0.491	0.382	0.743	0.626	-0.306	0.66	0.656	0.223	0.746	0.815	0.486	0.926	0.797	0.884	0.664	0.243	0.728	0.649	0.782	0.716	0.702	-0.094	0.489	0.079
X37203	X22138	0.072	-0.428	-0.16	-0.139	0.363	0.034	0.162	-1.185	0.263	-0.326	0.041	-1.035	-0.163	-0.306	-0.33	0.148	-0.331	0.093	-0.502	0.189	-0.82	0.026	0.346	-0.149	0.036	0.065	-4.032	0.117	0.036	0.454	-0.791	0.002	-0.512	-0.175	-0.145	0.041	0.034	-0.525	-0.445	0.247	-0.65	0.108	-0.06	0.308	0.086	0.401	0.881	0.149	0.145	0.178	7.066	-0.407	-0.414	0.176	0.556	-0.081	-0.126	0.385	0.307	-0.956	0.366	-0.023	0.922	0.007	-0.001	-0.735	0.414	0.063	-0.19	-15.369	0.106	-0.081	-0.442	0.037	0.034	0.181	-0.203	-1.982	-0.187	0.018	-0.046	-0.287	-0.757	0.053	-0.345	0.349	-0.018	-0.066	0.602	-0.637	0.052	0.453	0.099	0.03	0.398	-0.014	0.738	-0.142	-1.278	-0.532	0.071	0.093	0.056	0.062	0.001	0.545	0.536	0.128	0.469	-0.034	-0.009	0.001	-0.49	-0.841	-0.136	0.013	0.057	-0.037	0.901	0.844	-0.759	0.022	0.78	1.465	-0.196	0.471	0.015	-0.215	0.442	0.059	0.557	0.062	-0.522	0.502	-0.464	0.244	0.2	0.493	-1.441	-0.318	0.066	0.543	0.973	-0.06	0.04	1.054	-0.192	-0.883	0.431	0.56	1.391	-0.355	0.065	0.375	-0.446	0.191	0.041	-0.048	-0.062	-0.311	0.311	-0.165	1.517	-0.108	-1.967	-0.466	0.113	0.285	-0.122	-0.175	0.955	0.109	-0.242	0.485	-0.251	-0.2	0.119	-0.001	0.482	-0.459	-1.156	0.013	0.596	0.386	-0.007	-0.503	-0.605	1.09	0.182	0.04	0.237	-0.187	0.053	0.08	0.294	0.045	0.091	-0.079	-0.07	0.781	0.165	0.355	0.708	-0.938	0.355	-0.004	-1.47	0.132	-0.122	0.429	-0.035	-0.265	0.033	-0.08	0.711	-0.039	0.62	0.011	-0.716	-0.238	-0.436	0.563	-0.245	-0.492	-0.167	0.047	-0.022	0.22	-0.052	0.13	0.081	-0.118	-0.382	0.078	0.146	-0.291	-0.265	0.103	12.683	0.034	0.14	-0.022	1.412	-0.042	0.349	0.075	0.399	-0.543	0.531	0.828	0.358	-0.063	0.277	-0.088	0.042	0.457	-0.189	0.343	-0.929	0.087	0.053	-0.161	-0.281	0.79	-0.938	-0.134	-0.317	-0.002	-0.35	-0.425	1.329	0.158	0.556	-0.493	0.044	-0.291	0.33	0.282	-0.025	0.036	0.695	0.249	0.47	-1.172	0.137	1.691	-0.147	0.074	0.39	0.206	-0.009	-0.072	0.215	0.44	0.118	-0.321	-0.259	0.115	-0.401	0.047	-0.276	0.258	-0.194	0.167	-3.97	17.915	0.114	-1.161	0.073	0.163	-1.203	0.558	0.156	0.183	0.001	0.149	-0.655	0.421	0.415	-0.007	0.037	0.748	-0.139	0.093	0.414	-0.786	0.605	0.338	0.371	-0.031	0.088	-0.194	-0.26	-0.64	0.11	0.688	0.36	0.21	-0.343	0.322	-0.01	-0.582	0.148	-0.344	0.21	0.268	0.312	-0.074	0.032	0.078	-0.067	-0.113	0.318	-0.205	0.173	0.179	0.01	-0.629	0.048	-0.009	0.062	-0.184	0.02	0.285	0.046	0.258	0.289	0.156	0.157	0.208	-0.419	0.189	-1.172	-0.071	0.717	0.905	-0.118	0.243	0.457	0.2	-0.701
X37203	X33009	-0.072	0.197	0.13	-0.965	-0.175	0.037	-1.463	0.322	-0.602	-0.832	-0.314	-0.561	-0.007	-0.02	0.045	-0.12	0.066	0.002	0.837	-0.038	0.079	-0.082	1.215	0.026	-0.055	-0.066	-1.504	1.007	0.319	-0.373	-1.196	-0.056	-1.017	-0.412	-0.477	-0.059	-0.072	0.068	-0.746	0.114	0.094	-0.067	0.266	-0.648	-0.076	-0.519	0.461	-0.271	1.181	-0.436	2.107	0.144	-0.254	-0.22	0.379	-0.068	-0.416	0.742	0.263	-1.203	1.088	0.258	2.304	-0.183	-0.016	-0.241	0.976	-0.035	-1.138	-2.795	-0.163	-0.632	-1.022	0.001	0.322	0.393	-0.103	-1.344	0.108	0.078	0.119	0.231	-0.199	-0.001	-0.09	-0.258	0.125	0.967	0.125	-1.66	-0.052	-0.159	-0.048	-0.382	0.145	0.065	-0.279	1.356	-0.419	0.088	-0.019	-0.041	-0.046	-0.053	0.049	-0.88	0.269	-0.101	-0.693	-0.025	-0.101	-0.058	-0.746	0.015	-0.188	0.023	-0.042	0.007	0.391	-0.088	-0.371	-0.006	3.288	1.125	-0.195	-0.505	0.002	-0.104	-0.314	-0.043	-0.263	-0.176	-0.719	-0.045	-0.064	-0.184	1.011	1.505	-1.155	-0.197	0.019	0.17	3.758	-0.129	-0.251	-0.131	-0.52	0.8	0.983	0.087	0.685	-0.182	-0.064	-0.03	-0.132	0.084	0.081	-0.177	-0.263	0.425	0.1	-0.075	0.991	-1.162	-1.106	-0.558	-0.042	-0.199	-0.022	0.377	-0.497	0.049	-0.207	0.482	-0.137	-0.047	0.007	-0.107	-0.151	-0.352	-0.779	-0.069	0.179	0.613	-0.17	0.726	-0.651	-0.992	-0.333	0.031	-0.182	-0.393	-0.037	-0.046	-0.113	-0.077	0.095	-1.134	0.296	-0.402	0.008	-0.191	0.074	0.002	0.284	-0.193	-1.016	0.033	-0.065	-0.237	-0.087	0.593	-0.02	0.223	-0.013	0.219	1.007	0.126	0.585	-1.42	0.873	0.011	-1.075	0.562	-0.331	-0.016	-0.442	-0.235	-0.122	0.019	0.207	0.077	0.076	-0.043	0.041	-0.132	0.667	0.154	-5.641	-0.229	-0.054	0.518	-0.811	-0.364	-0.323	-0.031	-0.02	0.509	0.52	0.735	0.33	0.182	-0.439	-0.133	0.229	0.541	-0.716	-0.622	0.327	-0.121	-0.049	0.319	-0.937	0.714	0.131	-0.154	0.085	-0.096	-0.248	-0.441	0.282	0.027	0.516	0.148	0.09	0.393	0.474	0.012	-1.379	0.304	-0.095	0.271	0.1	0.367	0.118	0.745	-0.186	0.071	0.322	0.195	-0.092	0.112	-1.247	0.046	0.043	-0.34	-0.999	0.022	-2.941	0.015	0.302	-0.51	-0.097	-0.151	-3.809	-2.098	0.069	-0.0	0.228	0.11	0.259	0.624	0.374	0.271	0.175	-0.031	0.046	-0.312	-0.01	0.256	-0.06	1.117	-0.259	-0.054	0.381	-0.693	0.75	0.337	0.375	-0.311	-0.205	-0.014	0.805	0.442	0.149	0.516	0.471	-0.219	-0.272	0.177	-0.111	-0.505	-0.362	0.418	-0.076	0.114	0.196	0.449	-0.008	0.637	0.089	-0.232	0.021	-1.034	0.477	-0.177	0.1	-0.426	-0.046	-0.18	-0.016	-0.397	0.02	0.372	0.031	0.161	-0.039	-0.236	-0.828	0.237	0.209	0.164	0.071	0.272	0.305	-0.401	-0.097	-0.049	-0.2	0.147	0.008
X37203	X40473	0.353	0.26	0.554	-0.778	0.237	-0.107	-0.447	0.056	0.328	-0.658	0.369	-0.54	-0.029	0.315	0.159	-0.18	0.357	-0.129	-1.466	-0.041	-0.34	-0.117	0.216	0.558	-0.1	-0.098	-0.75	0.092	-0.534	0.202	0.602	-0.107	-1.326	-0.106	-0.324	-0.117	-0.268	-0.29	-0.283	0.408	-0.143	0.186	0.007	-0.161	-0.053	-1.319	0.448	-0.155	-0.211	0.826	1.993	-0.013	0.128	0.77	-0.063	-0.126	-0.327	0.039	-0.391	-1.055	0.262	0.163	2.288	-0.135	0.059	-1.21	0.798	0.018	-0.75	-4.733	-0.23	-0.755	0.062	-0.015	0.197	-0.05	0.011	-0.644	-0.024	-0.024	-0.127	0.124	-0.652	-0.103	0.018	-0.293	-0.263	-0.141	0.192	-1.094	0.038	0.096	-0.217	-0.202	0.087	0.076	-0.721	-0.58	-0.143	-0.581	-0.007	-0.044	-0.094	-0.082	0.057	-0.312	0.025	-0.181	0.844	-0.09	-0.146	-0.272	0.31	-0.152	-0.467	0.068	0.04	-0.203	0.459	0.708	0.734	-0.104	-0.022	0.774	-0.111	-0.752	0.11	-0.211	-0.499	0.009	-0.005	-0.189	0.104	0.242	-0.189	-0.022	-0.085	-0.156	-0.049	-0.082	0.293	0.265	1.001	-0.084	-0.205	-0.406	0.041	-0.943	-4.907	0.015	-0.88	-0.317	0.56	-0.275	-0.423	-0.024	0.006	-0.169	0.527	-0.089	0.217	-0.081	0.804	-0.237	-0.977	-0.601	-0.042	0.051	-0.086	-0.249	0.109	-0.108	-0.206	-0.056	-0.422	-0.403	0.044	-0.14	-0.996	-0.216	-0.53	-0.123	0.293	0.458	-0.162	0.359	-0.882	-0.544	0.003	0.01	-0.078	-0.523	-0.051	0.005	-0.24	-0.134	0.115	-1.114	0.026	-0.857	-0.166	-0.555	0.083	0.065	0.297	-0.321	0.119	0.232	0.024	-0.292	-0.121	0.65	-0.064	-0.217	0.565	0.09	0.473	0.947	0.11	-0.543	0.324	-0.173	-0.85	-0.325	-0.202	-0.193	-0.312	-0.183	-0.152	-0.862	-0.557	-0.222	-0.258	-0.031	0.339	-0.42	-0.766	-0.315	-4.577	-0.359	-0.174	-0.025	-0.475	-0.348	-0.348	0.077	0.271	-1.378	0.002	0.572	0.477	-0.211	0.783	0.246	-0.744	0.408	0.496	-0.473	0.947	-0.181	-0.103	-0.628	-0.821	-1.395	0.924	-0.386	-0.305	-0.0	-0.595	-0.524	0.826	0.09	0.532	0.612	0.125	-0.753	-0.388	-0.519	-0.543	-0.823	-0.949	0.587	-0.52	0.189	-0.893	1.017	-0.243	-0.088	-0.171	-0.506	-0.147	-0.111	-1.044	-0.17	-0.159	0.198	-0.262	0.039	0.764	-0.66	-0.797	-0.55	-0.271	-0.298	-4.584	11.599	-0.224	0.468	-0.168	-0.606	-0.263	-0.291	0.379	0.2	-0.602	-0.066	-0.637	0.661	-0.79	-0.361	0.047	0.381	-1.256	-0.126	0.488	-0.843	0.714	-0.454	0.045	-0.391	-0.234	-0.081	0.859	-0.335	0.299	0.947	0.215	0.767	-0.343	0.494	-0.136	0.682	-0.58	0.689	0.174	0.735	0.545	0.461	-0.125	0.587	-0.453	-0.31	0.525	0.373	-0.483	-0.269	-0.382	0.484	-0.056	-0.257	0.039	2.117	-0.301	0.426	-0.99	0.169	0.504	-0.165	-1.893	0.457	-1.444	0.183	-0.708	-0.278	-0.928	0.373	-0.131	0.249	-0.075	-0.597	-0.259
X37203	X35322	-0.102	-0.251	-0.073	-0.14	-0.427	-0.035	-0.073	0.25	0.123	-0.334	-0.17	-0.534	-0.25	0.432	-0.604	0.541	0.019	-0.042	0.543	0.139	0.465	-0.07	0.476	-0.016	-0.091	0.085	-0.536	0.577	-0.169	-0.188	-1.176	-0.096	0.275	-0.752	-0.016	0.008	0.005	0.146	-0.289	0.222	-0.257	-0.117	-0.253	0.097	-0.163	-0.047	0.176	0.179	-0.104	-0.641	-4.088	-0.196	0.154	-0.703	0.562	-0.112	-0.32	0.074	-0.442	-0.628	-0.126	-0.245	-0.103	0.356	0.01	0.26	-0.002	-0.053	-0.666	-6.801	-0.146	-0.53	0.128	0.651	0.173	0.074	0.251	0.1	-1.026	-0.203	-0.091	0.192	-0.696	-0.087	-0.111	0.035	-0.259	0.312	-0.34	0.055	-0.11	0.323	-0.181	-0.015	0.519	0.325	0.058	-1.057	-0.222	-0.428	-0.088	-0.098	-0.087	-0.051	0.031	-0.271	-0.149	-0.108	-1.025	-0.052	0.271	-0.124	0.476	-0.479	0.006	-0.181	-0.056	-0.22	0.608	0.456	-0.643	-0.09	0.966	0.991	-0.102	-0.584	-0.101	-0.214	-0.577	0.056	0.147	-0.281	-0.765	0.036	-0.135	0.122	0.79	0.255	0.025	-0.252	-0.188	-0.19	-0.462	-0.195	-0.167	-0.863	-0.251	0.179	-7.181	0.395	0.072	0.078	0.003	-0.042	-0.084	-0.11	-0.07	-0.152	-0.175	-0.432	0.714	-0.07	0.781	0.177	-1.183	0.119	-0.099	0.124	-0.106	0.056	-0.602	0.078	-0.145	-0.156	-0.616	-0.227	-0.05	-0.102	-0.132	-0.234	-0.598	-0.119	0.277	-0.313	-0.02	0.363	0.412	-0.972	-0.089	-0.077	-0.075	-0.226	-0.06	-0.05	0.448	-0.127	0.187	-0.494	-0.238	-0.379	-0.209	-0.072	-0.12	0.515	0.274	-0.181	-0.823	0.002	-0.159	-0.863	-0.131	0.321	-0.048	0.047	0.081	0.0	0.849	0.823	0.809	-0.137	0.453	0.665	-1.021	0.446	-0.1	-0.104	0.059	-0.128	-0.143	-0.071	0.173	0.173	-0.286	-0.099	-0.09	-0.232	0.165	-0.553	-1.033	-0.394	0.155	-0.922	0.065	1.761	-0.197	0.049	0.046	0.358	-0.183	0.202	-1.04	1.401	-0.878	-0.264	-0.205	0.546	-1.454	0.313	-0.752	-0.119	-0.023	-0.4	-0.576	0.24	0.701	-0.595	-0.315	-0.281	-0.093	-0.414	-0.134	-0.004	-0.025	-0.927	-0.02	0.424	0.036	-0.396	-0.968	0.558	0.732	-0.513	0.528	0.023	-0.828	0.012	-0.257	0.269	0.635	0.468	-0.111	0.253	-0.061	0.061	-0.056	-0.039	1.062	-0.028	-1.03	-0.41	0.168	-0.641	-0.069	0.063	-1.348	16.458	0.087	-0.543	0.164	0.073	0.596	0.723	0.026	0.207	-0.685	-0.018	-0.349	-0.459	-0.103	0.064	-0.06	1.199	-0.277	-0.102	-1.542	0.475	0.198	-0.092	-1.487	-0.304	-0.16	-0.143	0.459	-0.382	0.413	-1.02	-0.074	0.445	-0.382	-1.088	0.074	1.264	0.13	-0.237	-0.286	-0.197	-1.093	-1.404	-0.054	-0.368	-0.428	-0.34	0.199	0.332	-0.684	-0.238	0.295	0.299	-0.014	-0.179	-0.065	0.005	-0.354	0.164	-0.217	-0.233	-0.115	0.396	-0.141	0.025	-0.519	-0.003	-0.445	-0.316	-0.1	-0.745	-0.118	-0.434	-0.019	0.666	-0.639
X37203	X32306	0.134	0.122	-0.215	0.012	0.283	0.076	-0.032	-1.026	-1.577	-0.198	0.212	0.115	0.205	-0.723	0.488	0.141	0.406	0.112	0.486	0.178	0.284	-0.083	0.286	0.215	0.134	0.134	-3.35	-0.29	0.552	0.28	-1.949	0.06	-0.981	0.888	0.158	-0.184	0.096	-1.393	-3.197	-0.075	0.05	-0.29	0.246	0.212	0.181	0.636	0.285	-0.706	0.536	0.121	-0.299	1.009	-0.231	0.858	0.496	0.151	0.224	0.013	0.498	0.06	0.322	0.118	-0.041	-0.276	0.119	1.06	1.315	0.098	0.164	-3.057	0.131	2.589	-0.04	-0.118	-0.148	-0.066	0.116	0.226	1.314	0.779	-0.069	0.064	0.566	0.127	0.125	0.241	0.224	0.319	0.528	0.605	0.135	0.101	0.252	0.208	-0.062	0.057	0.896	-0.659	0.248	-0.184	0.14	0.08	0.132	0.103	-0.084	0.194	-0.79	0.172	1.645	0.133	0.163	0.272	-0.517	-0.056	0.461	-0.02	-0.007	0.534	0.083	-0.529	0.232	0.133	2.158	1.132	0.121	0.456	0.085	0.3	0.436	0.112	0.391	0.15	0.583	0.241	-0.414	-0.138	0.23	-0.429	-0.087	0.082	-0.04	0.28	0.084	0.123	0.139	-0.836	0.59	0.916	8.603	0.115	0.278	-1.132	0.31	-0.146	-0.293	0.019	0.17	-0.236	-0.58	0.26	1.082	0.116	0.547	0.867	-0.662	-0.375	0.105	0.343	0.129	0.699	-0.452	-0.649	0.335	0.664	0.56	-0.093	-1.156	0.136	-1.458	-0.069	0.206	-0.041	-0.022	0.295	0.114	0.232	0.556	-0.807	0.336	0.137	-0.305	0.57	0.097	0.143	0.156	0.025	0.134	0.585	0.246	-0.431	-0.051	0.375	0.476	-0.408	0.267	0.348	0.314	-0.108	-0.315	0.261	0.068	-0.953	0.159	0.052	0.604	0.339	0.838	0.776	-0.227	0.439	1.155	0.136	-1.259	-0.08	0.188	-0.52	0.169	0.305	0.133	0.366	0.237	-0.182	0.009	0.12	-0.086	0.525	0.639	-0.529	-0.145	0.224	0.11	0.531	0.562	0.443	0.372	0.172	-0.139	0.948	-0.239	0.108	0.405	-0.227	0.224	0.091	-0.083	0.2	0.688	0.385	1.584	0.185	0.108	-0.088	0.627	0.677	0.798	-0.747	0.695	-0.131	0.906	0.211	-0.99	0.189	-1.166	0.364	-0.401	0.341	0.304	1.048	1.204	0.894	0.89	0.559	0.581	-0.287	0.529	0.814	-0.107	-0.31	-0.216	0.052	0.201	-0.488	1.368	0.242	0.113	-0.26	0.908	0.114	0.535	0.57	-0.035	-0.031	0.085	0.107	0.088	0.524	-0.345	-0.01	-0.071	0.223	0.367	0.607	0.176	0.263	0.163	-0.067	-1.013	0.361	0.665	-0.096	0.138	0.167	-0.34	0.096	-0.571	-1.057	0.709	0.646	-1.518	0.078	0.152	0.182	-0.872	-1.279	0.326	0.951	0.518	0.182	0.118	0.472	0.063	-1.221	0.348	-1.764	0.264	0.414	0.241	0.365	0.136	0.719	-0.058	0.057	0.176	-0.566	-0.154	0.082	-0.301	0.506	0.077	0.242	0.129	-0.745	0.399	0.11	0.243	0.153	0.489	-0.283	0.619	0.582	1.503	-0.105	0.302	0.277	0.671	0.765	0.093	0.375	0.447	0.842	-1.125
X37203	X34093	-0.138	0.189	0.449	0.481	-0.328	0.19	0.281	0.411	-0.725	0.631	-0.478	-0.264	-0.043	0.101	0.395	0.128	0.319	0.214	1.005	0.136	0.199	0.194	1.047	0.38	0.127	-0.138	-2.846	-0.028	0.609	-1.308	0.169	-0.093	0.681	-0.122	0.335	0.198	0.315	-0.669	-0.149	0.303	-0.554	0.243	0.193	0.131	0.085	2.711	0.416	0.375	-0.085	0.09	1.667	0.821	0.408	0.787	-0.106	0.185	0.202	-0.253	0.944	0.503	0.269	0.411	-1.659	-0.134	-0.07	2.263	1.166	0.182	0.42	5.14	0.216	0.6	0.247	0.354	-0.51	0.155	0.191	0.268	3.088	0.258	0.192	-0.574	0.419	0.132	0.203	0.42	0.27	0.295	0.249	0.54	0.177	0.687	0.282	0.123	-0.426	-0.935	0.971	0.091	0.242	0.237	-0.631	0.068	0.165	0.144	0.105	0.077	-0.254	0.22	2.365	0.19	0.082	0.178	0.949	0.124	0.212	0.233	-0.048	-0.249	0.312	0.582	0.192	0.163	0.092	1.134	0.229	0.467	-0.226	0.229	0.177	0.031	0.146	0.287	0.304	0.15	-0.081	0.061	0.458	-0.336	-0.029	0.247	-0.007	0.054	-1.293	0.069	0.035	-0.599	0.249	2.183	7.498	0.005	0.134	0.439	0.134	0.285	-0.274	-0.3	0.217	0.223	0.323	0.181	0.547	0.195	1.009	0.272	-0.381	-0.14	-0.117	0.368	0.135	-0.135	-0.112	-1.119	0.368	0.042	0.692	0.253	-0.131	0.2	-1.683	0.246	0.457	0.165	0.094	0.083	0.117	0.376	1.478	0.229	0.063	0.191	-0.517	0.213	0.183	0.2	0.159	0.208	0.196	0.384	0.29	-0.395	-0.272	-1.069	0.279	0.999	0.007	0.039	1.568	0.195	-0.148	-0.393	0.031	-0.068	0.104	0.176	-0.422	-0.153	0.868	0.736	0.171	0.801	0.849	-0.96	-0.075	0.544	0.113	-1.359	0.306	0.2	-0.033	0.842	0.548	0.368	0.283	0.198	0.205	0.318	0.783	0.024	0.491	-0.277	0.156	0.421	0.456	0.058	0.521	-0.91	0.07	0.663	0.065	-0.798	-0.341	0.784	0.437	-0.132	0.12	-4.022	0.35	0.141	1.041	0.125	0.167	0.306	-0.142	0.563	0.884	-0.187	0.536	0.007	0.365	-0.167	-0.225	0.211	0.306	0.096	0.064	0.702	0.379	0.683	0.173	0.691	-0.602	0.59	0.453	-0.653	0.219	-1.208	-0.003	0.312	0.004	-0.401	0.2	0.816	-0.429	0.314	0.235	-0.078	1.033	0.196	0.673	0.385	-2.078	0.108	0.049	0.312	-0.965	-1.088	-0.683	0.105	0.338	0.25	0.58	0.563	-0.187	0.134	0.371	0.065	0.298	-0.25	-0.828	0.179	0.161	0.422	0.393	0.102	0.224	1.799	0.741	0.107	0.266	0.359	-0.089	-0.928	-0.218	0.046	0.18	0.95	-0.534	0.395	0.148	0.078	0.189	0.12	0.48	-0.17	0.242	0.405	-0.037	0.483	0.204	0.477	0.243	0.056	0.026	-0.21	0.66	0.344	0.289	0.534	0.19	0.274	-0.333	-0.696	0.354	-0.44	0.507	0.17	0.207	0.227	0.567	0.039	0.883	-0.398	0.435	-0.062	0.835	-0.122	0.143	-0.055	0.079	0.566	0.248
X37203	X590	-0.04	0.326	0.465	-0.213	0.019	0.047	0.078	-0.226	1.258	-1.425	0.001	-0.805	-0.236	0.392	0.29	-0.138	0.484	0.161	0.543	0.158	-0.042	-0.044	1.637	0.762	0.033	0.046	1.037	0.283	0.108	-0.068	-0.396	0.051	-0.487	1.51	-0.088	0.057	-0.257	-0.08	-0.539	-0.165	0.378	0.133	-0.247	-0.331	0.092	1.531	0.982	-0.034	0.228	-0.422	-13.069	-0.409	0.329	0.615	0.062	0.012	-0.365	-0.319	0.442	0.577	0.067	-0.25	0.207	-0.1	0.031	-0.268	1.042	0.046	-0.876	8.073	-0.455	1.212	-0.425	0.339	0.866	0.257	-0.008	0.022	0.402	0.057	-0.005	0.65	0.552	0.049	0.094	-0.619	0.278	0.398	0.327	0.78	0.021	-0.283	0.163	0.036	-0.287	-0.402	0.299	-0.214	-0.201	0.14	0.056	-0.074	-0.015	0.012	-0.079	-0.352	0.178	-0.054	-0.041	0.058	0.101	0.174	-0.939	-0.489	1.143	0.122	-0.086	-0.744	0.722	-0.861	-0.416	0.035	1.964	0.708	-0.012	-0.474	0.022	0.207	0.032	0.081	-0.494	0.051	-0.17	-0.245	-0.016	-0.474	0.686	0.448	-0.27	0.278	-0.283	0.345	1.327	-0.028	-0.31	-0.446	0.208	-0.675	-1.464	-0.412	0.429	-0.276	0.416	-0.148	-0.299	0.093	0.146	-0.054	0.682	-0.173	0.312	0.049	-0.272	-0.169	-0.969	-0.114	0.151	0.085	0.078	0.667	0.306	-0.061	-0.466	0.99	0.521	-0.515	0.106	-0.153	-0.707	-0.001	0.236	-0.117	0.456	0.737	0.106	0.112	-1.308	-1.602	0.315	0.082	-0.124	0.357	0.034	0.041	-0.119	-0.058	0.151	1.328	0.073	0.009	-0.35	0.596	0.333	-0.668	0.31	0.213	0.063	0.318	0.022	0.376	-0.006	1.023	0.055	0.107	-0.455	0.224	-0.726	0.974	0.329	0.905	0.962	-0.187	-1.911	1.311	-0.019	-0.106	0.093	0.175	0.098	-0.57	-0.097	-0.407	-0.057	0.068	-0.667	-0.57	0.821	-0.613	-3.484	-0.663	-0.038	0.73	0.294	-0.002	-0.356	-0.269	-0.43	-0.123	-0.608	0.347	0.123	0.248	0.077	-0.329	-0.491	0.383	-0.292	-1.129	0.09	-0.131	0.024	-0.618	-1.36	1.275	0.049	-0.641	0.316	-0.181	1.054	-0.471	-0.347	-0.03	0.034	0.591	-0.056	0.032	-0.095	1.512	-0.32	-0.454	-0.051	0.456	0.803	0.051	0.374	0.215	0.008	-0.044	0.301	0.231	0.152	0.15	-0.333	0.005	0.165	0.215	-0.697	-0.051	-0.756	0.597	0.448	-0.346	0.539	0.279	1.014	3.738	-0.077	-0.204	0.326	-0.063	0.309	1.045	-0.859	0.164	-0.372	0.178	-0.519	0.414	0.482	-0.513	0.055	0.91	-0.864	-0.059	0.366	0.483	-1.197	0.468	-0.02	0.272	-0.254	-0.076	0.647	0.505	-0.123	1.076	0.149	-1.036	-0.064	0.349	0.025	-0.41	-0.026	-0.98	0.134	0.126	-0.221	0.393	0.087	0.701	-0.654	0.215	-0.071	0.605	0.689	0.251	0.321	-0.306	-0.031	-0.041	-0.024	0.588	-0.067	-0.028	-0.02	0.253	-0.638	-0.614	0.792	-0.049	0.37	-0.07	0.393	-0.054	-1.548	-0.654	0.122	0.095	-0.143	0.405	0.336
X37203	X3127	0.092	0.257	-0.611	-1.112	0.525	0.034	-0.211	-0.483	0.467	-0.591	0.262	-0.427	0.048	0.41	-0.332	0.134	0.358	0.134	-1.181	0.154	-0.643	0.106	-2.299	-0.204	0.043	0.091	-1.975	-0.235	-0.478	0.722	-0.799	-0.047	-0.386	-0.533	0.062	0.096	0.403	0.273	-0.235	0.364	-0.16	0.25	0.744	0.395	0.182	-2.038	-0.118	-0.387	-0.376	-0.849	11.181	-1.262	0.507	-0.605	-0.081	0.057	-0.221	-0.637	-0.491	-1.178	-0.426	-0.529	-0.89	-0.112	0.141	-1.132	0.153	0.048	-0.718	-7.05	-0.182	1.424	-0.65	0.155	0.642	0.26	0.104	0.232	2.526	0.006	0.135	0.399	-0.944	0.046	0.106	-0.561	0.106	0.4	0.63	0.605	0.045	-0.898	-0.262	0.28	-0.107	0.299	-0.522	1.351	-0.265	0.638	0.079	0.114	0.034	0.082	0.069	-0.096	0.15	0.154	-0.886	0.038	0.133	0.049	-0.622	-0.162	0.498	0.053	-0.005	-0.089	0.427	0.501	-0.255	0.013	2.77	-0.385	-0.207	-0.381	-0.07	0.171	-0.271	0.083	-0.327	0.213	-0.618	-0.353	0.248	-0.358	-0.103	0.417	-0.855	0.381	-0.499	0.319	1.366	0.091	-0.379	0.974	0.449	-0.196	6.515	-0.317	0.043	-0.158	-0.416	0.045	0.165	0.215	0.135	-0.08	0.516	-0.535	-0.069	-0.093	-0.502	-0.348	-1.07	0.387	0.142	-0.343	0.099	0.412	-0.41	0.45	-0.332	-0.061	0.121	-0.086	0.106	0.124	0.446	0.195	0.413	-0.046	0.039	0.419	-0.082	0.838	-0.537	0.537	-0.148	0.092	0.402	-0.463	0.053	0.024	0.088	0.005	-0.055	0.673	0.237	0.79	-0.409	0.125	-0.012	0.147	-0.043	0.066	-1.203	-0.044	0.234	-0.376	0.194	0.741	0.133	-0.118	0.442	0.17	-0.155	-0.966	-0.527	-0.429	0.233	0.5	-0.507	-0.339	-0.176	-0.188	-0.048	0.286	-0.083	0.705	0.519	-0.66	0.277	0.062	-1.011	0.291	-0.003	-0.406	5.568	-0.002	0.192	-0.149	-1.268	-0.095	-0.169	0.106	0.362	-0.382	0.288	0.55	0.419	0.719	-0.421	0.342	-0.421	-0.071	-0.229	-0.779	-0.278	0.182	0.081	-0.998	-1.751	0.754	0.25	0.202	0.443	-0.015	0.955	0.174	0.985	-0.006	0.36	0.705	0.103	0.502	-0.089	0.061	-0.11	-0.367	0.728	-0.046	-0.516	0.406	0.413	0.449	0.12	0.281	0.588	-0.449	-0.237	-0.834	-0.898	0.531	0.197	0.548	-1.52	0.126	-0.462	0.716	0.375	0.276	0.361	0.246	6.364	7.916	0.218	-0.676	0.325	0.295	0.201	0.396	0.514	0.065	-0.258	0.188	0.596	0.796	0.452	-0.278	0.013	0.564	-1.251	-0.029	0.552	0.79	0.724	0.36	-0.545	-0.214	0.208	0.162	1.28	0.792	0.498	1.225	0.621	1.156	-0.19	0.331	-0.148	0.293	0.332	-0.439	0.183	-1.236	0.734	0.661	0.11	0.914	-0.249	-0.141	0.18	-0.356	0.649	-0.093	0.211	-0.804	-0.005	0.104	-0.223	-1.381	-1.172	0.399	0.742	0.252	-0.026	-0.41	0.831	0.349	-0.317	0.066	-0.193	0.339	-0.678	-0.775	-0.007	0.269	-0.562	0.701	-0.38
X37203	X15716	0.351	0.051	0.279	-0.041	-0.192	0.101	0.438	0.509	-2.794	-0.65	0.037	0.449	0.393	0.054	0.49	0.117	0.424	0.309	0.623	0.355	0.516	0.351	-0.199	0.521	0.214	-0.014	-3.054	0.297	-0.008	0.982	0.766	0.35	0.047	0.491	0.403	0.252	0.264	0.388	-0.581	-0.71	0.357	0.391	0.449	0.295	0.362	0.1	0.582	0.283	0.459	1.486	4.396	-0.529	0.586	0.033	0.371	0.352	0.244	0.085	0.273	-0.866	-0.237	0.077	0.898	0.197	0.364	0.262	0.328	0.321	0.173	11.18	0.339	-0.926	0.509	0.221	0.024	0.191	0.137	0.705	-1.625	0.496	0.137	0.4	-0.005	0.121	-0.459	-0.029	0.385	0.315	0.513	-0.003	0.316	0.18	0.024	0.318	0.357	-0.263	0.223	0.84	0.37	0.01	0.229	0.236	0.257	0.343	0.288	0.151	-0.052	0.337	0.171	0.325	0.361	0.252	0.63	0.068	0.061	0.356	0.0	0.331	0.458	1.498	0.128	0.283	-0.719	1.092	0.33	-0.478	0.01	0.336	0.312	0.181	0.469	0.387	0.305	0.362	0.347	0.277	0.548	0.6	0.683	0.472	-0.011	0.457	0.121	0.135	0.377	-1.193	0.493	0.016	19.989	0.603	0.523	0.254	0.599	0.372	-0.111	-0.134	0.319	0.345	-0.27	-0.452	0.828	0.321	1.088	0.283	-0.051	-0.43	0.183	0.553	0.256	0.58	0.522	0.457	0.422	-0.042	0.513	-0.675	0.353	0.316	-0.402	-0.073	0.747	0.244	0.195	0.617	0.277	0.243	-0.007	-0.428	0.405	-0.073	-0.681	0.428	0.18	0.223	0.387	0.055	0.366	-0.436	0.302	-0.109	-1.017	-0.628	0.395	0.016	-0.192	-0.053	-1.193	0.377	0.361	0.838	0.364	0.801	0.271	0.354	0.296	0.172	0.916	0.453	0.447	0.941	0.633	-0.404	-0.928	0.909	0.334	0.081	0.218	0.375	0.244	-0.68	0.67	0.549	0.263	-0.049	0.445	0.649	0.753	-0.025	1.748	-1.32	-0.002	-2.153	0.246	0.454	0.421	0.267	-0.125	0.729	-0.252	-0.37	0.369	-0.005	-1.008	0.315	-0.096	0.319	0.661	0.413	0.185	0.363	0.35	0.24	-0.286	0.726	1.16	-0.847	0.135	-0.226	-0.448	0.625	0.764	0.336	-0.558	-0.215	0.382	0.523	-0.153	-0.153	0.582	0.495	0.003	0.552	0.212	-0.18	-0.513	1.343	0.155	0.061	0.144	-0.057	0.149	-0.029	-0.833	-0.523	0.032	0.472	0.341	-0.89	0.479	-0.62	0.402	0.528	0.298	0.334	17.56	29.702	0.29	0.146	0.425	0.294	0.502	-1.121	0.4	0.419	0.499	0.042	0.181	-0.263	0.146	0.375	0.322	0.271	-1.023	0.13	-0.189	-0.835	0.744	-0.808	-0.235	0.293	-0.513	0.347	0.981	-0.971	0.033	0.74	-0.819	0.35	0.19	0.65	-0.77	0.413	0.298	0.168	0.403	0.172	0.679	-1.136	-0.098	-0.522	-0.524	0.342	0.361	-0.111	0.62	0.084	0.211	0.308	-0.563	0.323	0.348	1.156	0.341	-1.414	-0.459	0.26	0.673	0.302	-0.872	0.375	0.861	0.118	-0.052	-0.052	-0.012	0.455	0.248	0.157	0.418	0.567	-0.451
X37203	X40730	0.079	-0.091	0.78	-0.119	0.071	0.1	-0.062	0.506	-1.442	-0.559	0.032	-0.687	0.198	0.243	-0.15	0.131	0.166	0.14	0.456	0.173	-0.094	0.106	1.427	0.194	0.098	0.047	0.386	0.321	0.221	0.26	0.025	0.102	-0.586	0.715	0.182	0.098	-0.079	0.187	-0.586	0.053	0.18	-0.015	0.884	0.091	0.052	3.001	0.649	-0.445	-0.556	2.308	1.576	0.96	0.318	1.699	0.381	0.027	0.041	-0.1	-0.126	-1.48	0.153	0.564	0.397	0.015	0.123	-0.664	1.074	-0.1	-0.26	0.949	0.008	0.033	-0.258	0.161	0.652	0.287	0.062	0.124	0.067	0.112	-0.132	-0.006	0.334	0.088	-0.556	-1.181	0.126	0.295	0.246	-0.205	0.114	-0.337	0.112	0.235	0.074	-0.241	0.598	0.458	-0.876	-0.015	0.104	0.115	0.096	0.042	-1.303	-0.706	-0.336	-0.175	0.947	0.071	-0.127	0.342	-1.309	0.013	0.18	0.062	0.121	-0.165	0.401	-1.593	0.803	0.096	0.976	0.55	0.182	1.342	0.067	0.304	0.289	0.111	-0.01	0.151	-0.408	0.389	0.034	-0.096	0.459	1.549	-0.192	0.022	0.212	0.104	0.96	-0.108	-0.106	-1.459	0.561	0.487	-3.26	0.155	-0.273	0.337	-2.241	0.176	-0.516	-0.452	0.141	0.025	0.194	-0.071	0.449	-0.107	1.081	0.203	-0.45	-0.203	0.067	-0.124	0.112	-0.643	-0.177	0.035	0.155	0.373	-0.011	-0.167	-1.329	-0.118	0.554	-0.022	-0.272	0.085	0.454	0.212	-0.033	0.002	0.434	-0.109	0.089	0.106	-0.384	-0.318	0.075	0.078	-0.026	0.082	-0.055	0.607	0.109	-0.213	-0.195	-0.189	0.261	0.599	0.143	0.467	2.447	0.104	-0.014	-0.459	0.064	0.897	0.112	-0.395	0.19	0.015	0.069	-0.268	0.127	-0.838	0.831	0.401	-0.554	0.922	0.024	0.078	-1.13	0.09	0.035	-0.015	0.23	0.598	-0.299	0.108	-0.371	0.286	0.436	0.123	-11.129	0.326	0.124	0.459	-0.32	0.525	0.49	0.142	0.166	-0.354	0.207	-0.28	0.331	-0.016	0.549	-0.029	0.289	-0.482	0.331	-0.048	0.769	0.167	0.08	0.385	-0.162	0.623	0.31	0.404	0.464	-0.288	0.218	0.171	-0.18	0.139	0.629	0.483	0.236	0.792	-0.208	0.395	0.282	0.408	0.484	0.261	-0.601	-0.17	-0.045	-0.032	-0.193	0.023	0.691	0.519	-0.282	-0.27	-1.462	-0.121	0.063	-0.131	1.114	0.105	-0.46	0.31	0.508	-0.074	0.007	-0.176	-2.88	10.747	-0.085	0.096	0.424	0.164	0.651	0.945	-0.487	0.334	0.014	0.207	0.08	0.91	-0.367	0.191	0.073	0.498	-0.186	0.092	0.416	-0.404	-0.465	0.539	0.598	0.014	0.097	0.079	0.251	-0.224	0.263	0.014	0.059	0.583	-0.403	0.482	0.073	-0.262	0.551	-0.252	0.038	0.16	0.769	0.022	0.099	0.821	0.004	-0.355	0.031	-0.005	-0.332	0.025	0.148	0.156	0.084	0.1	0.108	-1.252	-0.128	0.193	0.388	0.178	0.719	0.444	1.181	0.041	1.167	0.042	0.031	-0.295	0.39	-0.109	0.025	0.174	0.265	0.467	0.11
X37203	X21025	0.013	-0.047	0.458	-0.176	-0.155	-0.049	-0.255	0.261	0.272	-0.653	0.038	-0.144	0.003	-0.182	0.143	0.014	-0.251	0.032	-0.205	0.03	-0.631	0.162	1.814	-0.508	-0.013	0.021	-1.041	-0.297	-0.366	0.909	-0.537	-0.042	0.195	-0.026	-0.336	-0.06	-0.056	0.159	-0.112	-0.312	0.005	0.051	-0.027	0.045	0.064	1.344	-2.285	0.183	0.143	-1.106	-3.59	-0.822	0.013	-0.173	0.37	0.084	0.045	0.156	0.685	-0.521	0.106	-0.262	-0.316	-0.088	-0.036	-0.234	1.185	-0.04	0.006	-0.613	-0.072	0.062	0.4	0.514	-1.295	0.152	-0.064	0.498	0.159	0.463	0.063	0.307	-0.087	0.005	-0.026	-0.096	-0.111	-0.187	0.344	-0.446	0.023	-0.539	0.071	-0.182	-0.355	-0.072	-0.037	1.339	0.102	0.135	0.011	-0.016	-0.013	-0.027	-0.355	-0.206	-0.437	-0.07	-0.534	0.042	0.061	-0.12	-0.716	0.119	0.63	0.142	-0.045	0.639	-0.252	0.373	0.559	-0.01	2.85	-0.248	-0.058	1.374	-0.038	-0.05	0.305	-0.024	-0.974	-0.151	-0.457	-0.267	0.841	-0.588	0.386	0.695	-0.991	-0.323	0.221	-0.002	1.548	-0.208	-0.309	-0.296	-0.194	1.515	16.505	0.017	-0.576	-0.502	-0.386	-0.035	0.084	0.217	0.066	-0.064	-0.066	0.149	-0.32	-0.09	1.104	-0.328	0.354	-0.025	-0.054	-0.393	0.008	0.491	-0.258	0.058	0.241	0.579	-0.289	0.358	-0.082	-0.006	-1.427	-0.244	1.113	-0.039	-0.075	0.36	-0.122	-0.01	0.93	-0.023	-0.318	-0.046	-0.004	-0.501	-0.012	0.018	0.293	0.051	0.02	-0.212	0.47	0.888	-0.766	-0.244	1.024	-0.928	-0.059	0.018	0.705	0.77	0.343	-1.012	0.256	-0.134	-0.072	0.147	-0.236	0.006	0.719	-0.687	0.609	-1.456	1.75	0.355	-0.066	0.543	-0.373	-0.066	0.343	0.258	-0.147	0.852	0.098	-0.208	-0.003	-0.031	0.159	0.102	0.908	0.212	-5.724	0.098	-0.042	0.482	-1.702	-0.323	-0.065	-0.029	0.175	0.266	0.301	0.037	0.045	0.289	-0.795	-0.368	-0.432	-0.321	-0.023	-0.257	-0.119	0.072	-0.009	-0.294	-0.234	-0.882	1.581	-0.925	1.19	0.558	-0.327	-0.295	0.368	0.043	0.015	-0.087	0.203	-0.626	-0.175	0.645	1.541	0.302	-0.086	0.17	0.736	0.316	-0.076	-2.112	-0.212	0.119	-0.169	0.178	-0.084	-0.505	-1.022	-0.18	0.131	-0.645	0.193	0.047	-0.165	1.119	0.151	-0.828	-0.228	-0.194	-11.21	-10.398	-0.041	-0.502	0.292	0.077	-0.068	-0.073	0.225	0.316	0.207	0.102	0.008	0.254	-0.051	0.141	-0.057	0.474	0.454	0.017	0.215	-0.214	2.833	0.159	0.076	-0.218	-0.053	0.107	0.903	-0.161	0.135	0.931	-0.247	0.341	-0.324	-0.058	-0.103	0.615	0.88	-0.17	-0.053	-1.188	-0.013	-0.317	-0.032	0.228	0.064	-0.016	0.042	0.37	-1.025	0.189	0.237	-0.264	-0.012	0.001	-0.103	-0.552	-0.051	0.372	0.57	0.271	0.581	-0.345	0.473	0.39	1.162	0.131	-0.092	-0.016	-0.257	-0.129	-0.082	-0.463	-0.39	-0.898	-0.091
X37203	X27513	0.103	-0.867	-0.61	0.296	-0.222	0.075	0.4	0.486	0.335	-1.819	0.061	-0.2	0.27	0.191	0.103	0.194	0.158	-0.114	0.745	0.209	-0.064	0.114	-1.71	0.282	0.163	0.18	-0.16	0.13	0.617	1.375	-0.294	0.182	-2.007	-0.238	0.254	0.186	0.161	0.27	-0.103	-1.923	0.42	0.187	-1.045	-0.353	0.07	1.016	0.449	0.399	0.256	-1.107	14.52	-0.606	-1.088	0.737	0.252	0.192	-0.535	0.208	0.011	0.75	0.513	0.121	0.256	0.101	0.098	0.12	0.743	-0.5	-0.025	-2.617	0.119	-0.698	-0.416	0.234	0.148	0.177	0.039	-0.207	1.208	-0.031	0.186	0.083	0.765	0.133	0.124	0.449	0.208	0.153	0.561	-0.461	-0.615	0.635	0.24	0.25	0.389	0.267	0.051	0.162	0.065	0.078	0.182	-0.161	0.179	0.165	0.188	-0.697	0.125	-0.035	-1.21	0.178	0.174	-0.103	0.285	-0.384	0.098	0.242	0.15	-1.02	0.281	1.592	0.55	0.147	1.758	0.744	-0.216	0.051	0.138	-0.192	0.078	0.152	0.349	0.261	-0.548	-0.238	0.214	0.023	0.544	0.289	0.028	0.062	0.37	0.305	1.548	-0.231	-0.62	-0.516	-0.453	0.295	-10.114	0.373	0.354	0.17	0.733	-0.006	-0.724	-0.164	0.205	0.112	0.51	-0.004	-0.15	-0.588	1.351	0.563	0.075	-0.183	0.192	0.428	0.117	0.445	-0.002	0.235	0.073	0.709	-0.761	-0.456	0.193	-0.097	-0.962	-0.091	0.49	0.178	0.451	0.222	0.195	0.67	1.181	0.242	0.134	0.171	-0.17	-0.094	0.088	0.161	0.059	0.092	-0.419	-1.478	0.252	-0.033	-0.172	0.246	0.125	0.832	0.276	-0.234	-0.534	0.215	0.113	0.084	-0.267	0.245	0.155	0.245	0.603	0.316	1.097	0.615	0.239	0.501	0.947	0.946	-0.816	0.422	0.14	0.023	0.299	0.359	0.205	0.16	0.368	-0.704	0.032	0.16	0.395	-1.811	0.758	-0.58	11.69	-0.114	0.06	-0.674	0.532	0.172	0.521	-0.426	0.06	0.289	0.301	0.623	0.349	-0.407	0.078	0.154	0.484	0.673	-1.283	0.145	-1.148	0.103	0.178	0.049	0.372	0.943	1.615	0.425	0.309	-0.199	-0.327	-0.967	0.587	0.211	-0.654	0.583	0.24	0.185	0.261	0.582	0.389	0.789	0.479	0.613	-0.034	0.055	0.371	1.138	-0.133	0.124	0.68	0.467	0.276	0.241	-1.073	0.357	0.249	-0.39	0.006	0.198	0.645	0.567	0.48	0.119	-0.055	0.217	-9.101	20.933	0.04	-0.045	0.322	0.267	0.696	0.158	0.279	0.335	0.344	0.164	-0.243	-0.238	0.048	0.026	0.163	1.256	0.218	0.18	-0.881	-0.406	1.044	0.589	0.531	0.109	0.241	0.217	1.323	0.295	0.478	1.143	0.406	0.39	-0.127	-0.284	-0.224	-0.633	0.093	-0.241	0.24	-0.715	0.287	-0.623	-0.161	0.712	-0.226	0.146	-0.095	-0.497	0.556	0.167	0.221	0.453	0.125	0.013	-0.011	-1.257	0.273	0.299	-0.147	0.296	0.236	0.04	1.158	-0.078	0.903	-0.065	0.142	0.001	0.612	0.396	0.142	0.174	0.279	0.589	0.429
X37203	X18349	0.365	-0.003	0.48	-0.181	0.405	0.195	0.437	0.523	-0.06	-0.983	0.385	0.468	-0.207	0.451	0.185	0.425	0.297	0.363	0.614	0.369	0.483	0.425	-0.644	0.553	0.407	0.423	0.008	0.24	0.533	0.872	-0.152	0.415	0.046	-0.979	0.473	0.416	0.469	0.34	-0.441	0.547	0.508	0.44	0.117	-0.377	0.423	1.59	0.334	0.272	0.555	0.997	5.217	0.324	-1.187	0.649	-0.055	0.146	0.063	0.442	0.466	0.398	0.58	0.498	0.55	0.185	0.094	-0.532	0.486	0.228	0.484	10.323	0.408	0.204	-0.406	-0.196	0.584	0.205	0.233	0.575	-0.179	-0.077	0.43	0.558	0.352	0.328	0.069	0.545	0.408	0.441	0.558	0.218	0.423	0.309	0.413	0.456	0.564	0.31	0.848	0.061	0.336	0.024	0.419	0.416	0.412	0.411	0.402	-0.237	0.247	0.431	0.941	0.203	0.039	0.281	0.561	0.074	0.174	0.297	0.353	0.351	0.598	1.391	0.625	0.417	2.242	0.999	0.389	0.705	0.424	0.087	0.609	0.404	0.466	0.43	-0.001	0.363	0.131	0.337	0.578	0.616	0.469	0.516	-0.073	0.458	1.297	-0.52	-0.533	-0.863	0.062	1.149	10.745	0.611	0.884	0.447	0.67	0.443	-0.464	0.012	0.424	0.312	0.068	0.459	0.82	-0.277	1.03	-0.053	-0.92	0.071	0.398	0.186	0.424	0.616	-0.767	0.513	0.411	0.42	0.393	-0.076	0.42	0.345	-1.855	0.091	0.463	0.409	0.526	0.592	0.225	0.736	0.074	0.501	0.455	0.372	-0.679	0.603	0.421	0.3	0.454	0.145	0.391	-0.171	0.339	0.84	0.169	0.5	0.566	0.254	0.523	0.171	0.134	0.383	0.493	0.332	0.382	0.688	0.388	0.369	0.425	0.446	0.947	0.53	0.72	0.859	0.74	0.338	-0.455	0.787	-0.036	-0.441	0.416	0.481	0.363	0.413	0.459	0.245	-1.757	0.343	-0.737	-0.398	0.719	-0.83	5.176	0.205	-0.22	-1.41	-0.108	0.183	0.599	0.266	0.104	0.369	0.358	0.741	0.651	0.252	-0.657	0.107	0.34	0.594	0.613	0.53	0.451	0.343	0.337	0.512	0.432	0.923	1.2	0.091	0.785	-0.069	0.661	-1.234	0.763	0.437	-0.619	0.543	0.386	0.058	0.204	0.361	0.72	0.633	0.306	0.773	0.733	-0.436	0.382	0.09	-0.096	0.396	0.568	0.181	0.352	0.1	0.234	0.53	0.361	-0.503	1.013	-0.606	0.688	0.343	0.407	0.216	0.431	0.474	12.755	17.194	0.444	-0.153	0.464	0.024	0.638	0.892	0.562	0.098	0.562	0.342	-0.141	0.252	0.247	0.517	0.411	1.24	0.325	0.399	0.526	-0.697	0.923	0.06	0.511	0.289	0.196	0.404	0.489	0.691	0.42	1.084	0.547	0.526	-1.972	0.673	-1.096	-0.806	0.593	0.435	0.366	-0.56	0.718	-0.652	0.096	0.607	0.365	-0.17	0.436	-0.58	0.302	0.404	0.414	0.672	-1.048	0.452	0.148	-0.435	-3.15	0.619	0.281	0.241	0.689	0.126	-0.134	0.367	0.683	-0.698	0.462	0.395	-0.18	0.388	0.398	0.465	0.418	0.693	-0.1
X37203	X32405	-0.169	-0.311	0.542	-0.479	-0.276	-0.16	0.487	0.104	0.626	-0.541	-0.272	-0.361	-0.095	-0.104	-0.126	-0.217	0.616	-0.096	0.774	-0.193	0.257	-0.167	-1.287	-0.443	-0.056	-0.181	-2.356	-0.385	0.046	0.158	-0.482	-0.183	-0.192	-0.129	0.285	-0.141	-0.317	-0.221	0.063	0.256	-0.1	-0.308	0.576	-0.231	-0.062	-0.598	-0.449	-0.376	0.246	1.126	-5.149	-0.25	-0.395	-0.334	-0.094	-0.158	-0.315	0.489	-0.064	-1.173	0.052	-0.711	-1.225	-0.229	-0.031	1.235	-0.85	-0.054	-0.485	-2.547	0.264	-0.458	-0.083	0.587	-0.082	0.09	-0.096	0.434	-0.502	-0.246	-0.167	-0.003	0.035	-0.172	0.077	-0.411	-0.019	-0.37	-0.145	-0.346	-0.08	-0.624	-0.165	0.227	0.149	0.737	-0.666	-1.127	0.288	1.945	-0.065	-0.186	-0.149	-0.179	0.364	-0.418	0.422	-0.224	-1.113	-0.162	-0.139	-0.232	-0.153	-0.032	-0.131	-0.17	-0.189	0.305	-0.064	-0.602	-0.078	-0.179	-0.729	0.393	-0.021	0.463	-0.055	-0.305	-0.272	-0.084	0.008	-0.279	0.887	-0.359	0.095	-0.227	-0.66	-0.413	0.166	-0.364	-0.264	0.122	0.708	-0.165	0.057	-0.876	0.774	-0.442	-6.669	-0.254	-0.297	0.1	0.114	0.227	-0.022	-0.171	-0.186	-0.177	-0.512	-0.418	0.247	-0.167	0.528	0.768	0.06	-0.489	-0.165	-0.293	-0.154	0.446	0.732	0.089	-0.231	0.781	0.051	0.005	-0.149	-0.123	-1.619	-0.206	0.935	-0.131	-0.021	-0.088	-0.207	0.692	-0.357	-0.538	-0.212	0.058	-0.362	0.622	-0.054	-0.061	0.105	-0.197	-0.026	-1.161	0.232	-0.822	-0.104	0.204	-0.144	-0.783	-0.136	-0.372	-1.209	0.023	0.098	1.005	-0.246	0.507	-0.2	-0.093	-0.286	0.063	1.292	-0.777	0.368	0.065	0.817	-0.582	0.288	0.533	-0.241	-0.118	-0.058	0.065	-0.204	-1.074	-0.211	-0.166	-0.112	0.074	-0.481	-0.728	0.479	-0.566	-5.822	-0.316	-0.219	-0.335	-1.124	-0.14	0.109	-0.178	-0.327	-0.145	0.013	-0.215	-0.179	-0.584	-0.256	0.088	0.027	-0.565	0.792	-0.359	0.408	-0.185	-0.157	-0.147	0.301	-0.62	-0.904	0.472	-0.975	-0.11	-1.23	-0.536	-1.557	-0.071	-0.306	-0.079	-0.198	-0.366	0.077	-1.208	-0.323	-0.574	-0.113	-0.593	-1.057	-0.327	-0.361	-0.316	-0.26	0.4	-0.604	-0.158	0.052	0.833	1.053	-0.466	-0.166	-0.057	1.317	-0.118	0.056	-0.833	-0.521	-0.454	0.49	-0.259	-3.709	-3.924	-0.248	-0.833	-0.431	-0.372	0.124	0.165	-0.52	-0.047	-0.067	0.168	-0.111	-0.557	0.21	0.475	-0.03	0.37	-0.933	0.188	0.538	0.504	1.178	-0.541	-1.565	0.497	-0.007	-0.166	0.308	0.272	-0.331	1.047	-0.58	0.516	-0.363	-0.341	-0.177	0.408	0.402	1.286	-0.212	-0.707	0.2	-0.814	-0.183	-0.33	0.248	0.395	0.649	-0.251	-1.189	-0.282	-0.336	0.058	-0.128	0.145	0.736	0.639	-0.194	-0.149	-0.79	-0.099	-0.496	-0.252	-0.671	-0.559	0.24	-0.262	-0.42	-0.488	0.45	1.734	-0.008	-0.402	-0.167	-0.285	-0.354
X37203	X1123	0.009	0.279	-0.647	-0.668	0.727	0.073	-0.188	-0.721	0.581	-0.548	0.402	-0.259	0.062	0.38	-0.365	0.168	0.39	0.155	-0.335	0.172	-0.517	0.098	-0.659	0.092	-0.186	0.115	-0.293	-0.044	-0.235	1.205	-0.027	0.043	0.103	-0.356	0.14	0.112	0.217	0.258	0.009	0.413	-0.002	0.266	0.577	0.285	0.182	-0.49	0.286	0.074	-0.082	-0.844	3.795	-0.803	0.452	-0.241	-0.049	0.112	-0.106	-0.472	-0.128	-0.715	-0.35	-0.455	-0.71	-0.024	0.138	-0.87	-0.098	0.101	-0.133	-6.932	-0.492	1.551	0.039	0.349	1.12	0.204	0.128	0.37	3.049	-0.126	-0.212	0.467	-0.536	0.109	0.122	-0.379	0.299	0.211	0.75	0.57	0.087	-0.17	-0.051	0.273	-0.102	0.234	-0.391	0.169	0.008	0.35	0.108	0.124	0.06	0.106	0.038	0.107	0.284	0.159	-0.837	-0.267	0.023	0.056	-0.311	-0.104	0.6	-0.402	0.086	-0.046	0.434	0.545	-0.204	-0.147	1.06	0.169	-0.351	-0.56	-0.187	0.124	-0.19	-0.368	-0.134	0.18	0.091	-0.24	0.267	0.001	0.28	0.113	-0.05	0.131	-0.368	0.326	0.386	0.162	-0.06	0.256	0.341	-0.619	10.561	0.131	0.5	-0.028	0.204	0.184	-0.051	0.198	0.143	0.082	0.554	-0.212	0.056	-0.001	-0.114	0.061	-0.904	0.035	0.152	0.014	0.115	0.44	-0.431	0.327	-0.256	-0.146	0.278	-0.11	0.066	0.107	0.396	0.202	0.518	-0.025	0.236	0.258	0.025	0.443	-0.702	0.1	-0.167	0.106	0.165	0.003	0.072	0.012	-0.007	0.011	0.058	-0.074	0.215	0.036	-0.168	0.165	-1.503	0.29	0.153	0.138	-0.689	0.136	0.533	0.168	0.082	0.611	0.147	-0.003	0.459	0.217	-0.32	0.047	-0.02	-3.693	-0.359	0.043	-0.343	-0.767	0.078	-0.25	0.142	0.281	-0.047	0.549	0.93	-0.065	0.257	0.114	-0.051	0.393	0.24	0.112	2.191	-0.204	0.19	0.035	-1.446	-0.07	0.782	0.136	0.338	-0.679	0.129	0.544	0.167	0.605	0.226	0.258	0.1	0.244	0.346	0.154	0.34	0.034	0.098	-1.937	0.116	0.816	0.56	0.642	0.545	-0.1	0.832	0.138	0.876	0.175	0.403	0.674	0.017	0.427	-0.037	0.469	0.337	0.244	0.679	-1.853	0.134	0.024	0.387	-0.114	0.111	0.269	0.403	0.083	-0.151	-0.62	-0.636	0.466	0.198	0.443	-0.589	0.139	0.264	0.639	0.475	0.158	0.159	0.165	-3.279	12.822	0.195	-0.188	0.367	0.183	0.419	0.529	0.443	-0.735	-1.096	0.093	0.503	0.705	0.14	-1.8	0.087	0.232	-0.266	0.006	0.484	0.601	-0.368	0.366	-2.604	-0.164	0.259	0.164	1.037	0.803	0.436	0.995	0.59	0.955	-0.061	0.212	-0.084	-0.644	0.315	0.021	0.189	-0.137	0.618	0.565	0.127	0.76	0.127	-0.145	0.109	0.104	0.668	0.17	0.202	-0.095	0.086	0.295	-0.729	-1.014	0.029	0.117	0.626	0.258	0.072	-0.078	0.848	0.261	-1.436	0.121	-0.733	0.342	0.642	-0.603	0.027	0.315	-0.134	0.63	-0.181
X37203	X2133	-0.032	0.355	0.203	-0.965	-0.055	0.026	-0.44	-0.248	0.673	-0.766	-0.311	-0.338	-0.152	0.422	0.328	0.006	0.277	0.137	1.059	0.16	-0.339	0.04	2.143	0.516	0.014	0.028	-2.494	-0.099	-0.225	-0.597	-0.438	0.028	0.184	-0.027	0.087	0.033	0.123	0.209	0.041	0.551	0.268	0.276	-0.256	0.009	0.148	2.086	0.596	0.371	0.364	-0.877	5.792	-0.837	0.559	0.134	0.038	0.094	-0.093	-0.565	0.296	-0.315	-0.247	-0.588	-0.938	-0.195	0.06	-1.526	-0.186	0.038	-0.442	-1.427	-0.348	0.274	0.923	-0.017	1.462	-0.072	0.024	0.399	0.749	-0.564	-0.01	0.502	0.255	0.03	0.089	-1.01	-0.059	0.469	-0.146	0.685	-0.07	0.04	0.142	0.205	-0.586	0.073	-0.704	0.965	-0.562	0.657	0.041	0.05	-0.057	0.029	0.396	0.045	0.279	-0.1	-1.297	0.012	-0.004	0.108	0.812	-0.299	0.844	0.171	0.061	-0.486	0.568	0.51	-0.625	0.035	2.172	0.965	0.008	-0.64	0.016	0.113	-0.184	0.078	-0.957	0.163	0.01	-0.197	0.256	0.093	0.938	0.251	-0.809	-0.091	-0.599	0.383	0.149	0.153	-0.154	-0.077	0.189	-1.15	4.823	-0.006	0.918	0.035	0.175	0.127	-0.284	0.356	0.154	-0.28	0.582	-0.131	0.046	-0.209	-0.589	0.058	-1.197	-0.233	0.133	-0.36	0.068	0.418	-0.279	0.168	-0.34	0.95	0.086	0.238	0.036	0.002	-0.636	0.067	0.663	-0.088	0.417	0.44	-0.027	0.209	-0.837	0.334	-0.328	0.077	0.125	0.176	0.027	0.063	-0.08	-0.051	-0.008	1.307	0.262	0.168	-0.006	0.468	0.377	0.853	0.021	0.319	0.034	-0.107	-0.051	0.685	-0.003	0.639	0.111	-0.259	0.288	0.33	-1.235	-0.765	-0.705	1.154	-0.319	0.515	0.087	0.229	-0.7	-0.103	-0.028	0.275	0.054	0.249	-0.366	-0.684	0.031	0.07	-0.851	-0.004	0.139	-0.55	-0.188	-0.657	0.082	0.402	-0.134	-0.234	-0.465	-0.156	-0.248	0.368	-0.016	0.607	0.114	-0.014	-0.079	-0.133	-0.19	-0.203	-1.227	-1.506	0.121	0.268	0.032	-1.245	-3.055	0.751	-1.162	-1.693	0.663	0.088	0.799	-0.361	0.4	-0.179	0.458	0.193	-0.274	-0.065	0.23	0.271	-0.112	-0.465	-0.525	0.393	-0.592	0.026	0.533	0.394	0.142	0.086	0.179	0.094	0.041	0.21	-0.828	0.381	-0.022	0.182	-0.686	0.054	0.199	0.453	0.148	-0.13	0.485	0.259	0.968	-4.113	-0.143	-0.079	0.239	0.059	-0.531	0.105	-0.884	0.181	0.156	0.116	-0.325	0.838	-0.254	-0.192	0.053	1.102	-0.091	-0.075	0.642	1.343	0.898	0.71	0.281	0.022	-0.126	0.053	0.439	0.248	-0.191	0.967	0.335	-0.411	-0.145	0.402	0.066	1.491	0.079	-0.349	-0.036	-1.052	-0.242	0.523	0.061	0.292	0.025	0.133	-0.071	0.187	0.183	0.178	0.311	-0.835	0.018	-0.124	0.047	0.634	-0.627	-0.09	0.349	0.2	-0.18	-0.646	0.478	0.081	0.864	0.084	0.203	0.253	-1.305	-0.595	0.072	0.19	-0.781	-0.101	0.145
X37203	X33441	-0.111	-0.04	-0.287	-0.456	0.182	-0.097	-0.192	0.238	-0.373	-0.88	-0.273	0.032	-0.026	0.231	0.265	-0.183	-0.353	-0.143	-0.054	0.082	-0.562	0.033	-0.256	-0.121	0.048	-0.117	0.464	-0.204	-0.35	-0.299	0.631	-0.118	-1.145	-0.811	-0.07	-0.045	-0.382	-0.078	-0.727	-0.385	-0.202	0.081	-0.394	-0.111	-0.19	-1.81	0.754	0.184	-0.596	1.214	-5.769	0.284	0.412	0.427	-0.083	-0.13	-0.366	1.001	-0.533	-0.816	0.94	-0.021	0.484	-0.159	0.243	-0.627	0.677	-0.008	-0.27	-4.353	-0.152	-1.225	-0.373	-0.119	1.107	-0.259	-0.084	-1.122	-0.734	-0.443	-0.08	0.001	-0.147	-0.108	-0.077	0.344	-0.156	0.43	-0.227	-0.756	0.056	-0.957	-0.188	-0.144	-0.104	0.07	-0.15	0.379	-0.383	-0.313	-0.096	-0.088	-0.111	-0.115	-0.097	-0.514	-0.389	-0.185	0.153	-0.114	-0.074	-0.268	-0.528	-0.151	0.457	0.132	-0.132	-0.597	0.168	1.589	0.466	-0.096	0.765	0.669	-0.147	-0.377	-0.008	-0.291	-0.395	0.217	-0.259	-0.278	-0.003	-0.257	-0.235	-0.145	0.125	-0.816	-0.621	-0.32	-0.538	0.268	1.902	-0.188	-0.209	-0.82	-0.25	-0.55	-3.361	0.625	-0.792	-0.605	1.066	-0.267	-0.537	-0.198	-0.128	-0.163	-0.255	-0.102	0.051	0.014	1.262	-0.164	-0.528	-0.359	0.145	0.277	-0.123	-0.494	1.083	0.394	-0.396	1.009	-0.111	-0.506	-0.051	-0.139	-1.15	-0.244	-0.02	-0.035	0.436	0.412	-0.086	0.023	-1.198	0.529	0.228	0.045	0.148	-0.6	0.094	0.04	-0.083	-0.089	-0.145	-1.171	-0.047	0.4	0.286	-0.287	-0.112	-0.684	0.074	-0.235	-0.6	0.151	0.214	-0.614	-0.114	-0.212	0.019	-0.227	0.561	0.233	1.037	-0.262	0.053	-0.791	0.59	0.549	-0.031	-0.102	-0.212	-0.21	-0.304	0.43	-0.031	-1.011	-0.518	0.196	-0.237	-0.073	0.133	-0.609	0.104	-0.34	-2.412	-0.251	-0.186	-0.456	-1.039	-0.233	-0.585	-0.077	0.125	-1.115	0.262	1.019	-0.694	-0.441	0.105	0.019	-0.684	0.198	0.212	-0.589	-0.624	-0.164	-0.108	-0.197	0.195	0.99	1.213	-0.543	0.481	-0.157	-1.027	-0.67	1.643	-0.044	-0.337	-0.153	0.112	-0.385	0.124	0.07	-0.175	-0.174	-0.772	0.123	-0.385	0.13	-0.131	2.473	-0.197	-0.201	0.562	-0.379	0.032	-0.45	-0.82	0.461	-0.204	-0.28	0.407	-0.128	0.428	-0.461	-1.069	0.545	-0.276	-0.113	-1.281	-2.19	-0.222	-0.935	0.003	0.723	0.785	-0.209	0.513	0.551	-0.248	0.068	-0.594	0.174	-0.733	0.692	-0.099	0.84	-1.134	0.23	0.096	-0.33	1.296	0.344	0.472	-0.473	-0.222	-0.165	-0.244	0.119	0.017	1.023	0.649	1.088	-0.459	0.417	-0.042	0.028	-0.128	0.101	0.308	-0.56	0.978	-0.301	-0.133	0.268	0.056	-0.33	0.195	-0.311	-0.402	-0.445	-0.29	-0.033	-0.069	-0.276	-0.13	0.181	-0.324	0.566	-0.657	0.073	0.509	-0.198	0.493	0.952	-0.206	0.273	-0.424	-0.225	-0.374	0.342	-0.134	-0.148	-0.414	-0.247	-0.122
X37203	X35437	-0.011	-0.079	-0.395	-0.168	0.197	0.068	-0.976	-0.228	-1.716	0.076	-0.42	0.07	-0.163	0.608	-0.352	0.064	-0.305	-0.084	-0.442	0.22	-0.335	-0.024	-0.506	-0.628	0.032	-0.07	1.194	-0.028	0.152	0.049	-0.374	0.005	1.159	-0.992	-0.112	-0.073	-0.174	-0.192	-0.715	0.758	-0.497	-0.133	-0.412	-0.02	-0.004	0.118	0.821	0.101	0.039	1.23	7.222	0.202	-0.172	-0.924	0.779	-0.09	-0.116	0.044	-0.99	0.281	0.147	0.652	-1.571	-0.114	0.027	-0.667	0.235	0.03	0.068	-11.405	-0.146	-0.111	-0.692	0.329	-1.076	0.082	-0.117	-0.589	1.368	-0.126	0.0	0.691	-0.259	-0.036	-0.022	-0.159	0.295	-0.019	0.098	-0.733	0.032	0.71	-0.023	-0.247	-0.016	-0.091	0.379	-0.47	-0.148	-0.027	-0.047	-0.039	-0.022	-0.016	-0.173	-0.242	0.52	-0.033	0.649	-0.047	0.018	0.07	-0.44	0.099	-0.475	-0.172	-0.072	-0.38	0.838	0.111	-0.84	-0.023	1.529	1.336	-0.059	-0.725	-0.052	-0.044	-0.75	0.108	-0.314	-0.14	-0.049	-0.045	-0.083	-0.158	0.495	-0.044	-0.035	0.118	-0.158	-0.117	1.981	-0.14	-0.158	-1.716	0.709	1.048	-12.299	0.264	1.27	0.698	0.999	0.381	-0.084	0.268	-0.032	-0.144	0.161	0.14	-0.495	-0.07	-0.021	-0.833	-1.598	-0.066	-0.02	0.071	-0.053	-0.35	0.089	-0.085	-0.459	0.125	-0.379	-0.115	-0.079	0.064	-0.364	-0.232	-0.42	0.008	0.0	-0.084	-0.11	1.009	-0.238	1.081	0.418	-0.042	0.156	-0.078	-0.024	-0.026	-0.038	-0.021	0.035	-1.849	-0.1	0.123	0.165	0.643	0.67	1.179	0.579	0.037	1.188	-0.097	0.336	-0.465	-0.021	-0.067	-0.093	-0.19	0.448	0.046	0.049	-0.156	-0.033	1.602	0.316	0.665	0.195	-0.298	-0.087	0.334	-0.154	0.494	-0.01	-0.864	0.261	0.756	-0.172	-0.027	0.648	-0.514	-0.335	0.705	1.997	-0.372	-0.048	-0.56	-0.739	-0.03	0.089	-0.12	0.537	-1.031	-0.021	0.482	0.01	0.287	0.054	-0.166	-0.737	0.758	0.898	-0.367	-0.963	-0.065	0.003	-0.683	-0.907	-0.05	1.568	-1.559	-0.093	0.03	-0.827	-0.794	1.415	-0.069	0.069	1.082	0.3	-0.72	0.498	0.097	1.249	-0.386	-0.262	1.042	-0.391	0.414	-0.463	1.4	-0.011	-0.201	-0.056	0.128	-0.337	-0.873	0.727	0.63	-0.099	-0.669	0.132	0.007	1.32	-0.385	-0.479	0.391	-0.325	-0.084	4.928	8.258	-0.138	-0.36	-0.14	0.791	0.391	1.204	0.712	0.422	-0.327	-0.07	-0.601	-0.234	-0.616	-0.038	0.026	0.292	-0.609	-0.106	0.008	0.651	-0.151	0.007	0.138	-0.564	-0.043	-0.002	-0.737	-0.235	-0.25	-0.389	-0.373	1.325	-0.483	0.895	-0.132	-0.143	-0.252	-0.624	0.38	-0.591	0.976	-0.376	-0.052	-0.193	-0.44	-0.425	0.133	-0.419	-1.038	-0.191	-0.16	-0.663	-0.024	-0.03	-0.079	-1.48	-0.133	-0.021	-0.396	0.19	0.0	-0.235	-0.841	0.181	-0.878	-0.263	-0.621	0.157	0.1	-0.148	-0.107	-0.016	-0.287	-0.083	-0.199
X37203	X1125	0.068	0.073	0.334	-0.9	0.271	0.051	-0.261	-0.105	-0.769	-0.735	0.278	-0.166	0.08	0.558	0.335	-0.028	0.418	0.042	-1.628	0.138	-0.234	0.088	1.296	0.008	0.046	0.025	0.405	-0.032	-0.108	0.568	0.155	0.029	-1.247	0.554	-0.277	-0.029	0.229	-0.469	-0.019	-0.14	-0.149	0.074	0.022	0.065	0.099	-1.14	0.446	-0.439	0.2	0.59	4.04	0.338	0.117	1.214	-0.226	-0.09	-0.567	0.191	0.269	-0.852	0.971	0.247	0.498	-0.161	0.119	-0.762	1.292	0.051	-1.012	-6.842	-0.316	0.401	-0.731	0.487	0.136	0.163	0.083	-0.915	-0.058	0.037	-0.032	0.476	-0.774	-0.021	0.067	-0.089	-0.06	0.464	0.629	-0.719	-0.047	-0.043	0.001	-0.204	-0.188	0.265	-0.564	0.611	0.075	-0.247	0.007	0.084	-0.024	-0.026	0.354	-0.332	-0.044	-0.01	1.959	-0.016	0.026	-0.016	0.231	-0.218	0.506	0.03	0.077	-0.178	0.835	0.862	0.447	0.036	1.95	0.697	-0.111	0.163	-0.193	0.234	-0.369	0.078	-0.334	-0.021	0.382	-0.147	0.013	-0.144	0.296	0.179	-0.578	0.268	-0.041	0.458	2.558	-0.577	-0.142	1.123	0.627	0.022	-0.798	0.566	-0.468	0.041	-0.163	-0.012	-0.03	-0.097	0.124	-0.14	0.263	0.204	0.741	-0.088	0.724	0.544	-0.823	-0.854	-0.017	0.317	0.058	0.057	-0.791	0.265	-0.165	0.328	-0.384	-0.626	-0.019	-0.115	0.003	-0.166	-0.409	-0.004	0.561	0.664	-0.056	0.795	-0.448	0.636	0.404	0.076	0.135	-0.824	0.023	0.073	-0.076	-0.18	0.233	-1.533	0.154	-0.561	-0.194	-0.404	0.527	0.186	0.241	0.014	0.059	0.242	-0.034	-0.237	0.192	1.05	0.09	-0.156	0.75	0.441	1.091	1.405	0.019	-0.56	1.353	0.301	-0.345	-0.525	-0.059	-0.404	-0.934	0.206	-0.067	-0.898	-0.001	-0.044	-0.194	0.059	0.409	0.263	0.438	0.285	-2.913	-0.182	-0.198	0.047	-0.747	0.462	-0.123	0.061	0.21	-0.958	0.299	0.557	0.539	0.135	0.188	0.19	-0.894	0.189	0.672	-0.794	-0.509	0.097	0.028	-0.632	-0.82	-0.524	1.682	-0.734	0.406	-0.027	-0.024	-0.324	0.284	0.07	0.184	0.703	0.159	-0.945	-0.147	0.413	0.366	0.405	-0.533	0.769	0.096	0.636	-0.388	1.168	-0.347	0.169	0.485	0.332	0.081	0.141	-0.077	0.341	-0.2	-0.364	-0.877	0.095	0.419	0.12	0.183	0.386	-0.243	-0.158	-0.79	2.597	0.129	-0.211	-0.051	-0.093	0.284	-0.068	0.509	0.353	-0.124	0.161	-0.601	0.757	-0.048	0.248	0.054	0.748	-1.143	-0.014	1.059	-1.036	1.091	-0.416	0.175	-0.415	-0.241	0.013	0.345	-0.133	-0.126	1.665	0.478	0.786	-0.216	0.505	-0.086	0.24	0.153	0.311	0.28	0.031	1.145	0.535	-0.051	0.881	-0.655	-0.394	0.129	-0.789	-1.116	-0.183	-0.063	0.084	0.018	0.047	-0.083	-0.095	0.05	0.706	-0.324	0.335	0.215	-0.358	0.031	0.509	-0.808	0.277	-0.525	0.071	-1.088	-0.187	0.064	0.428	-0.142	-0.309	-0.388
X37203	X40046	0.143	0.37	0.196	-0.151	0.093	0.209	0.136	0.24	0.335	-0.526	-0.088	-0.164	0.261	0.452	0.444	0.16	0.495	0.237	0.28	0.223	0.257	0.218	-0.305	0.495	0.208	0.217	-2.845	0.198	0.098	0.122	0.213	0.216	-0.084	-0.107	0.297	0.219	0.18	0.305	-0.35	0.556	0.312	0.28	-0.995	0.185	0.244	-0.885	0.488	0.359	0.449	-0.072	32.766	0.004	0.214	0.834	0.6	0.21	-0.213	-0.122	0.003	-0.141	0.203	-0.254	-0.214	0.243	0.201	0.261	0.836	0.118	-0.736	-12.937	0.269	0.008	-0.474	0.189	0.848	0.012	0.212	0.182	0.511	0.504	0.121	0.432	0.107	0.214	0.225	0.058	0.203	0.453	0.495	0.331	0.052	0.375	0.279	0.215	-0.644	0.253	0.594	0.38	-0.032	0.119	0.225	0.176	0.106	0.202	0.351	0.063	0.212	0.188	-0.016	0.029	0.142	0.136	0.182	-0.161	0.691	0.269	0.225	-0.046	0.458	0.178	0.265	0.196	0.679	0.505	0.172	1.019	0.226	0.319	0.19	0.207	-4.036	0.271	0.205	0.225	0.307	0.251	0.585	0.017	-0.607	0.278	0.228	0.412	0.772	0.104	-0.015	0.651	0.314	0.453	13.967	0.414	0.407	-0.127	0.093	0.175	-0.085	0.437	-0.067	-0.352	0.225	-0.009	-1.728	-3.304	0.798	0.174	-0.671	0.235	0.232	0.164	0.132	0.752	-0.168	0.309	0.21	1.069	0.384	0.256	0.238	0.226	-0.658	0.241	0.156	0.076	0.43	0.306	0.164	0.592	0.439	-0.226	-0.053	0.204	0.165	0.283	0.189	0.228	0.2	0.127	0.167	1.297	0.273	0.628	0.174	0.314	0.312	-0.132	0.165	0.297	0.524	0.244	0.091	0.401	0.268	0.634	0.224	0.249	0.445	0.365	-5.285	-0.001	-0.595	0.099	-1.582	0.383	-0.9	0.406	-0.741	-0.375	0.101	0.354	0.154	0.532	0.014	0.26	0.295	0.173	-0.521	0.378	0.67	0.084	3.48	-0.86	0.238	0.474	-0.111	0.252	0.274	-0.278	0.035	0.578	0.341	0.297	0.576	-0.403	0.242	0.201	0.348	0.295	-0.551	-1.334	0.851	0.24	0.119	-0.147	-5.682	0.532	0.523	-2.102	0.576	-0.327	0.7	-0.02	0.358	0.123	0.239	0.444	0.274	0.188	0.249	0.533	0.634	0.634	0.284	0.409	0.351	-0.422	0.381	-0.506	-0.262	0.278	0.506	0.516	0.161	0.357	-0.711	0.273	0.277	-0.155	0.901	0.195	0.338	0.512	0.657	0.159	0.024	0.339	10.405	-10.434	0.268	0.302	0.334	0.154	0.235	0.466	-0.16	0.331	0.481	0.258	0.113	0.809	0.497	0.09	0.216	0.775	0.235	0.066	0.639	0.156	1.236	0.65	-0.176	0.189	0.011	0.252	0.779	0.756	0.354	1.098	0.149	0.431	-0.428	0.43	0.033	1.101	0.526	0.063	0.321	-0.13	0.492	0.376	0.214	0.72	0.238	0.009	0.021	0.422	0.045	0.106	0.304	-0.495	0.064	0.226	0.191	-0.326	-1.775	0.514	0.565	0.291	0.461	-0.007	0.63	0.596	1.195	0.21	0.157	0.215	-0.016	0.188	0.173	0.34	0.215	0.599	-0.061
X37203	X40008	0.113	0.125	-0.848	-0.368	0.573	0.139	0.275	0.114	0.331	-0.554	0.256	0.184	0.13	0.368	0.266	0.194	0.442	0.143	0.431	-0.093	0.085	0.151	0.516	0.514	0.134	0.143	-2.932	-0.275	0.296	0.884	0.142	0.124	-0.556	-0.059	0.136	0.122	-0.078	-0.148	-0.745	0.296	0.242	-0.4	-0.17	0.218	0.093	0.289	0.23	0.124	0.069	0.052	23.949	0.35	-0.027	1.171	0.604	0.137	-0.254	-0.345	0.317	0.41	0.085	-0.217	0.462	0.152	0.17	1.242	0.882	0.009	0.059	-24.433	0.234	0.91	-0.794	0.251	0.269	-0.01	0.156	-0.02	2.447	0.147	0.156	0.162	0.531	0.076	0.141	-0.061	0.143	0.385	0.427	0.185	0.033	0.194	0.264	0.209	-0.29	-0.295	1.202	0.543	0.306	0.123	0.057	-0.031	0.077	0.137	0.27	0.106	0.102	0.089	0.063	0.051	-0.027	0.214	0.056	0.059	0.774	-0.123	0.07	0.152	0.454	0.428	0.657	0.064	1.36	1.779	0.035	0.421	0.122	0.296	0.235	0.147	-0.633	0.106	0.387	0.127	0.163	-0.011	0.566	0.177	-0.631	0.26	0.338	0.381	0.941	0.033	0.143	0.547	0.257	0.459	3.387	0.229	0.612	0.05	0.133	0.288	0.063	0.407	0.111	-0.077	0.283	-0.118	0.362	-0.863	1.106	0.186	-3.306	0.181	0.055	-0.054	0.098	0.724	-0.386	0.148	0.282	1.108	0.411	0.346	0.164	0.159	-0.954	0.201	0.13	0.041	0.362	0.232	0.062	1.238	0.323	-0.124	-0.241	0.143	0.156	0.219	0.105	0.145	-0.075	-0.009	0.165	1.325	0.254	0.98	-0.303	0.321	0.672	0.111	-0.022	0.215	0.155	0.056	-0.009	0.421	0.221	0.384	0.143	0.233	0.491	0.304	-1.141	0.448	-0.268	0.204	0.366	0.108	-1.049	0.809	-0.94	-0.176	0.122	0.153	0.061	0.363	-0.29	0.114	0.23	0.131	-0.744	0.428	0.507	0.061	-1.505	-0.182	0.182	0.209	0.067	-0.001	0.667	-0.171	-0.334	0.389	-0.183	-0.127	0.451	-0.326	0.652	0.312	0.263	0.339	0.24	-0.278	1.391	0.106	0.103	0.086	-3.086	0.878	0.711	-1.981	0.59	-0.517	0.699	-0.137	-0.25	0.147	-0.089	0.401	0.021	0.164	-0.2	0.648	0.705	0.72	0.289	0.472	0.109	-0.601	0.52	-0.441	-0.384	0.264	-0.017	0.537	0.275	0.266	-0.045	0.243	0.19	-0.153	0.457	-0.005	0.107	0.528	0.683	0.146	0.291	0.152	3.899	-13.568	0.208	0.277	0.1	0.241	0.288	0.389	-0.254	0.246	0.474	0.005	0.21	0.778	0.642	-0.546	0.135	-1.034	0.325	0.02	0.161	0.166	1.623	0.636	-0.916	0.373	0.012	0.122	1.166	0.844	0.478	0.866	0.279	0.804	-0.001	0.127	-0.089	1.064	0.397	-0.207	0.282	-0.429	-0.058	0.008	0.132	0.8	0.18	0.003	-0.036	0.325	0.05	-0.078	0.252	-0.355	0.12	0.261	0.102	0.028	-2.454	0.171	0.443	0.294	0.075	0.27	0.327	0.562	1.4	-0.075	0.032	-0.158	0.562	0.469	0.091	0.309	0.329	0.808	0.03
X37203	X52322	0.206	0.217	0.245	-0.25	0.043	0.214	0.185	0.263	0.118	-0.367	0.295	0.182	0.17	0.256	0.357	0.155	0.327	0.243	0.34	0.233	0.154	0.216	0.787	0.412	0.212	0.175	-0.607	0.38	0.226	0.409	0.266	0.217	-0.055	0.178	0.25	0.2	0.076	0.172	-0.133	0.195	0.364	0.222	-1.134	0.052	0.244	0.437	0.338	0.438	0.417	0.254	25.213	-0.052	0.357	0.874	0.507	0.209	-0.334	0.287	0.319	-0.143	0.425	-0.027	0.167	0.163	0.238	0.212	0.288	0.176	-1.137	-6.554	0.223	0.331	0.049	0.355	0.719	0.214	0.216	0.087	0.511	0.551	0.197	0.451	0.299	0.219	0.226	0.028	0.289	0.416	0.477	0.24	0.18	0.159	0.292	0.272	-0.012	0.181	0.484	0.502	0.035	0.308	0.217	0.152	0.123	0.202	0.317	0.035	0.232	0.254	0.312	0.174	0.235	0.261	0.101	0.088	0.405	0.263	0.237	-0.068	0.522	0.097	0.267	0.22	0.735	0.285	0.18	-0.082	0.222	0.294	0.072	0.213	-2.346	0.258	0.287	0.171	0.269	0.234	0.676	0.222	-0.162	0.191	0.09	0.413	0.827	0.089	0.118	-0.051	0.283	0.265	10.211	0.378	0.335	0.127	0.392	0.231	-0.005	0.336	0.228	-0.042	0.213	0.12	-0.019	-0.431	0.933	0.17	-0.362	0.149	0.237	0.176	0.214	0.48	-0.061	0.335	0.221	1.111	0.412	0.166	0.23	0.218	-1.104	0.258	0.354	0.144	0.345	0.466	0.238	0.21	-0.11	0.267	-0.084	0.224	0.267	0.35	0.22	0.217	0.028	0.2	0.24	1.407	0.236	0.456	0.03	0.329	0.461	-0.078	0.318	0.279	1.291	0.278	0.219	0.377	0.223	0.524	0.229	0.267	0.261	0.329	-1.288	0.301	-0.351	0.083	0.196	-0.163	-0.979	0.38	-0.299	-0.036	0.292	0.048	-0.169	0.338	0.272	-0.293	0.248	0.211	-0.899	0.694	0.786	-0.145	3.301	-2.283	0.192	0.766	-0.213	0.387	0.59	-0.256	-0.477	0.399	-0.093	0.256	0.692	-0.178	0.461	0.142	0.646	0.206	-0.015	-0.486	1.255	0.062	-0.028	-0.438	-3.937	0.985	1.23	-2.273	0.877	-0.335	0.34	-0.198	0.045	-0.069	0.305	0.86	0.258	-0.408	-0.466	0.925	0.804	0.617	-0.083	0.287	0.898	-0.483	0.702	-0.411	-0.305	0.304	0.299	0.448	0.307	0.471	-1.647	0.5	0.131	-0.63	1.124	0.225	0.655	0.387	0.831	-0.788	-0.203	0.356	6.491	-15.697	0.157	0.197	0.29	0.026	0.656	0.435	-1.871	0.335	0.526	0.195	-1.677	0.356	0.648	-0.181	0.096	1.255	-0.133	0.178	0.705	-1.284	0.984	0.866	-0.6	0.467	-0.292	0.212	1.155	0.589	0.377	1.255	0.152	1.047	-0.459	0.713	-0.146	1.239	0.617	-0.73	0.293	1.009	0.777	0.183	0.16	0.83	0.113	-0.407	0.256	0.343	-0.795	0.378	0.309	0.11	-0.878	0.274	0.187	-0.269	-2.599	0.364	0.303	0.286	0.726	-0.841	0.41	0.666	1.176	0.14	0.354	0.204	-0.765	0.357	0.213	0.395	0.252	0.729	-0.016
X37203	X42968	0.047	0.104	-0.207	-0.299	0.086	0.025	-0.05	0.071	0.26	-0.514	0.167	-0.504	0.056	0.386	0.116	-0.067	0.368	0.113	0.037	0.149	-0.18	0.002	-1.198	-0.019	0.047	0.011	-0.309	-0.088	-0.367	-0.162	-0.342	0.01	0.718	-0.452	0.154	0.068	0.204	0.156	-0.047	0.362	-0.18	0.224	-0.058	-0.186	0.15	0.177	0.234	0.238	0.015	-0.733	20.044	-0.619	0.484	0.286	0.49	0.079	-0.062	-0.465	0.157	-0.212	-0.198	-0.573	-0.987	-0.039	0.118	-0.859	0.055	0.053	-0.802	-8.493	0.041	0.132	-0.287	0.026	0.085	-0.093	0.021	0.366	1.379	0.161	0.093	0.363	0.032	0.042	0.087	-0.494	0.08	0.348	0.36	0.522	-0.008	-0.44	0.078	0.216	-0.209	0.222	-0.157	1.323	-0.115	0.23	0.062	0.079	0.021	0.05	0.216	0.177	0.333	-0.06	-0.779	0.04	0.019	0.218	-0.188	-0.261	0.698	0.166	0.098	-0.224	0.526	0.203	-0.516	0.044	1.129	0.066	0.033	0.154	0.037	0.167	-0.26	0.08	-1.073	0.174	-0.27	-0.038	0.229	0.083	0.2	-0.191	-0.694	0.103	-0.494	0.337	0.022	0.15	-0.02	-0.054	0.38	-0.965	-3.187	0.064	0.784	0.299	0.206	0.247	-0.293	0.465	0.152	-0.151	0.192	-0.207	-0.716	-0.419	0.601	-0.188	-1.005	0.194	0.126	0.107	0.079	0.487	-0.622	0.313	-0.274	0.453	0.428	0.285	0.105	-0.002	-0.59	0.211	0.553	-0.054	0.314	0.496	-0.092	0.628	-0.893	-0.276	-0.263	0.081	0.216	0.163	0.03	0.073	0.09	-0.049	0.142	0.038	0.196	0.78	-0.264	0.408	0.424	0.73	0.093	-0.018	-0.364	-0.167	-0.258	0.547	0.054	0.653	0.111	0.067	0.458	0.28	-0.329	0.129	-0.819	0.981	0.264	0.154	-0.279	0.453	-0.527	0.079	0.063	0.0	-0.086	0.101	-0.522	-0.683	-0.03	0.066	-1.148	-0.062	-0.108	-0.64	4.872	-0.59	0.055	-0.086	-1.514	0.25	0.756	-0.393	-0.197	-0.279	-0.49	0.634	0.544	0.93	-0.639	0.126	-0.024	-0.767	0.562	-1.3	0.981	0.229	0.043	-0.538	-2.524	0.769	-0.73	-1.676	0.685	-0.203	0.791	-0.203	0.007	-0.16	0.597	0.672	-0.222	-0.289	-0.134	0.178	-0.497	-0.023	-0.005	0.648	-1.001	0.357	0.552	1.13	0.162	0.118	0.548	0.415	0.195	0.266	-1.084	0.399	-0.12	0.14	-0.73	0.054	0.338	0.595	0.649	0.007	0.469	0.14	6.086	-8.489	-0.05	-0.469	0.342	0.042	-0.464	0.431	-0.361	0.154	0.004	0.01	-0.8	0.351	-0.191	-0.646	0.04	0.125	-1.386	-0.053	0.554	1.235	0.767	0.676	-0.105	0.505	0.127	0.044	0.901	0.8	0.107	0.981	0.558	0.035	-0.073	0.022	0.054	1.61	0.101	-0.463	0.074	-1.698	0.114	0.528	0.058	0.649	0.616	-0.253	-0.166	0.188	0.25	0.104	0.276	-2.337	-0.202	0.465	-0.053	0.611	-0.935	-0.175	0.533	0.242	-0.529	-0.682	0.929	0.524	-0.233	0.016	0.423	0.005	-1.496	0.004	0.048	0.322	-0.341	0.572	-0.227
X37203	X57577	-0.126	-0.273	0.664	-0.06	-0.182	-0.149	0.015	-0.351	0.421	-0.475	0.443	-0.517	0.099	-0.134	0.027	-0.106	-0.133	0.072	0.527	-0.115	-0.185	-0.177	-0.158	-0.415	-0.104	-0.119	-1.585	-0.273	-0.361	-0.143	-1.056	-0.145	-0.974	-0.753	0.062	-0.159	0.198	0.11	-0.629	0.385	0.679	0.005	-0.348	-0.433	-0.088	-0.905	-0.119	-0.095	-0.439	-0.012	-4.528	-0.645	-0.371	-0.419	0.078	-0.151	-0.13	0.357	-0.592	-0.781	-0.076	1.111	1.098	-0.211	-0.009	0.303	0.825	-0.065	0.475	-5.016	-0.219	-0.905	-1.547	-0.244	0.35	0.743	-0.176	0.062	-0.277	-0.328	-0.168	0.003	-0.639	-0.119	-0.161	-0.378	-0.245	0.333	0.738	-0.963	-0.122	0.768	-0.254	0.101	-0.595	0.304	-0.702	-0.177	-0.429	0.31	-0.044	-0.024	-0.058	-0.166	0.241	-0.382	-0.366	-0.128	-1.117	-0.016	0.173	-0.25	-0.466	-0.237	-0.618	0.085	-0.089	-0.758	-0.666	-0.448	0.233	-0.066	0.518	0.812	-0.192	-0.014	-0.117	0.052	-0.234	-0.138	-0.113	-0.006	-0.682	-0.336	0.122	-0.245	0.054	0.785	-0.233	-0.185	-0.593	-0.031	1.124	-0.202	-0.178	-0.065	0.467	-0.993	-5.098	0.307	-0.246	0.346	0.045	-0.01	-0.155	-0.306	0.064	-0.086	0.163	-0.436	-0.325	-0.147	0.866	-0.989	-1.011	-0.109	-0.017	-0.344	-0.144	-0.555	-0.714	0.18	-0.352	-0.694	0.216	-0.037	-0.186	-0.154	2.351	-0.203	-0.185	-0.01	0.303	0.204	-0.049	0.264	-0.569	0.154	-0.192	-0.12	-0.334	-0.796	-0.13	-0.162	-0.2	-0.183	0.174	0.471	-0.274	0.808	-0.428	-0.305	-0.431	0.337	-0.275	-0.342	0.621	-0.193	0.346	-0.686	-0.212	0.687	0.021	-0.041	0.173	-0.315	0.648	0.419	-0.722	0.048	0.517	-0.481	-0.801	-0.575	-0.251	-0.148	-0.204	-0.062	-0.177	0.569	-0.532	-0.721	-0.05	-0.096	-0.483	-0.827	0.503	0.086	-4.686	-0.259	0.141	0.211	0.482	-0.372	-0.065	0.644	-0.196	-0.661	0.161	0.545	0.353	0.81	-1.215	-0.419	-0.787	0.058	-0.829	-0.48	-1.017	0.5	-0.058	0.358	0.184	0.563	0.663	-0.212	0.208	-0.217	-0.62	0.022	0.91	0.114	0.372	0.286	-0.192	0.424	-0.319	0.455	-0.613	-0.998	0.437	0.588	0.811	-0.46	0.037	1.039	-0.26	-0.022	0.3	-0.115	-0.229	0.196	-0.93	-0.548	-0.209	-0.113	1.026	-0.099	-0.685	0.004	-0.46	0.704	-0.191	-0.235	-4.755	-5.015	0.004	-0.377	-0.267	-0.351	-0.525	0.775	0.298	0.074	0.21	0.095	-0.027	-0.171	-0.537	-0.298	-0.142	0.988	0.024	-0.165	0.205	-0.831	-0.985	0.054	-0.046	-0.36	0.002	0.158	1.026	-0.826	0.01	-0.042	-0.541	-0.317	-0.389	0.18	-0.166	-0.474	-0.406	0.166	-0.16	0.363	-0.504	-0.026	-0.036	-0.359	-0.606	-0.352	0.753	0.115	0.154	0.238	0.14	-0.485	-0.152	-0.263	-0.184	-1.02	0.118	0.062	-0.279	0.195	-0.949	-0.394	0.935	-0.088	-0.267	0.139	-0.392	-0.054	0.399	-0.499	-0.14	-0.372	-0.386	0.013	0.487
X37203	X44656	0.066	-0.106	-0.507	-0.623	0.36	0.055	-0.652	0.016	-1.133	-0.135	-0.363	0.163	0.074	0.495	-0.05	0.039	0.268	0.001	-0.442	0.174	-0.364	0.053	-0.039	-0.54	0.045	-0.068	1.071	0.116	-0.172	0.698	-0.093	0.034	0.948	-0.85	-0.178	-0.085	-0.343	-0.268	-0.259	-0.383	0.051	-0.033	-0.221	-0.208	-0.04	-0.44	0.671	0.296	0.253	0.182	2.554	0.196	0.303	-0.792	0.636	-0.032	-0.324	-0.653	1.381	-0.149	0.622	0.345	0.506	-0.011	0.149	0.727	0.362	0.044	-0.409	-10.94	-0.206	0.281	-0.296	0.585	-0.923	0.312	-0.108	-0.29	0.572	0.245	0.087	0.564	-0.873	0.025	0.044	-0.007	0.19	0.011	0.894	-2.217	0.053	0.438	-0.124	-0.187	-0.091	-0.057	0.327	-0.195	0.044	0.225	0.028	0.0	0.027	0.017	0.041	-0.225	0.423	0.073	0.855	-0.161	0.095	0.103	0.916	0.037	0.785	-0.093	0.009	-0.045	0.685	0.608	-0.721	0.04	0.888	1.091	-0.126	-0.074	-0.078	0.022	0.122	0.081	0.009	-0.056	0.134	-0.098	-0.025	-0.009	0.222	0.856	-0.242	0.205	-0.183	0.214	1.796	-0.379	-0.274	0.282	0.578	0.316	-11.918	0.64	1.038	0.569	-0.142	0.307	-0.051	0.098	0.06	0.001	-0.053	0.173	0.33	0.037	1.128	0.169	-1.374	-0.14	0.005	0.01	0.036	-0.336	0.006	0.437	-0.031	0.508	-0.325	-0.503	0.041	0.007	-0.244	-0.01	0.073	0.059	0.466	0.39	-0.063	0.825	-1.224	0.493	0.125	0.061	-0.054	-0.367	0.027	0.048	-0.269	-0.118	0.227	-1.593	0.071	-0.297	0.002	-0.085	0.547	0.964	0.171	-0.186	1.523	0.076	0.041	-0.273	0.073	0.933	-0.045	-0.075	0.201	0.084	1.055	0.753	-0.052	1.307	0.863	-0.37	-0.039	-0.017	-0.017	-0.146	-0.269	0.401	0.166	-0.916	-0.73	-0.831	-0.219	0.057	0.528	0.712	-0.857	0.046	-0.497	-0.254	-0.162	-0.533	-0.448	-0.424	0.359	0.174	-0.26	-1.401	0.618	-0.149	0.709	0.467	-0.127	-0.522	-0.541	0.619	0.102	-0.589	0.011	0.129	-0.007	-0.221	1.112	1.017	0.569	-0.299	-0.128	0.172	1.047	-0.036	1.156	0.192	-0.086	0.884	0.057	-0.452	-0.376	0.952	1.02	0.868	0.417	0.066	0.924	0.476	-0.695	0.625	0.08	0.318	0.004	-0.275	0.247	0.274	2.517	0.005	0.03	0.152	-0.189	0.04	1.079	-0.204	-0.115	0.334	-0.313	-0.104	0.716	-0.293	-0.171	-0.016	0.251	0.646	0.673	-0.414	0.022	0.342	-0.416	-0.043	-1.522	0.947	0.665	-0.131	0.056	1.307	-0.921	0.038	0.033	0.771	-0.833	-0.515	1.03	0.214	-0.26	-0.106	-0.116	0.112	0.475	1.307	0.729	-0.199	0.045	0.018	-0.121	0.251	0.633	0.983	0.307	-0.519	-0.012	-0.132	-0.008	0.853	0.809	-0.368	0.068	-0.429	-0.449	-0.272	-0.172	0.719	0.014	0.077	-0.065	0.418	0.046	0.643	-0.48	0.12	0.462	-0.208	-0.858	0.683	1.221	-0.076	-0.205	0.171	-0.738	0.33	0.068	0.053	-0.46	-0.021	-0.256
X37203	X34407	0.055	0.182	-0.369	-0.558	-0.048	0.007	-0.885	0.181	-1.298	-0.805	-0.071	-0.009	0.106	0.27	0.142	-0.181	0.069	-0.219	-0.616	0.036	-0.169	-0.015	-0.112	-0.2	-0.009	-0.055	-1.372	0.006	-0.531	-0.538	0.614	-0.024	-2.142	0.116	-0.186	-0.04	-0.318	-0.148	-0.452	-0.076	0.347	0.191	-0.328	-0.112	-0.089	-1.854	0.546	0.063	-0.214	0.782	2.999	0.825	0.55	0.512	0.031	-0.08	-0.762	0.796	-0.471	-1.205	0.809	0.17	2.151	-0.043	0.167	-1.05	0.93	0.034	-0.757	0.071	-0.083	-0.879	-0.361	0.156	0.291	-0.238	-0.027	-0.402	-0.106	0.144	-0.059	-0.02	-0.884	-0.032	0.016	0.088	0.011	0.192	0.263	-0.944	0.012	-1.1	-0.145	-0.158	0.024	0.17	0.201	-0.522	-0.167	-0.244	0.011	0.0	-0.015	-0.033	0.205	-0.461	0.06	-0.072	0.998	-0.006	-0.032	-0.327	-0.65	-0.256	0.552	0.018	0.006	-0.2	0.304	1.325	0.632	-0.011	2.841	0.411	-0.081	-0.351	-0.094	0.023	0.077	0.086	-0.072	-0.025	0.261	-0.05	-0.068	-0.056	-0.091	0.023	-0.872	-0.244	-0.595	0.438	1.986	-0.58	-0.106	-0.065	0.233	-0.4	2.861	0.393	-0.941	-0.421	0.69	-0.418	-0.239	0.274	0.039	-0.071	-0.203	-0.095	-0.161	-0.12	1.035	-0.211	-0.619	-0.245	0.055	0.017	-0.032	-0.44	0.952	0.236	-0.237	0.489	-0.189	-0.575	0.103	-0.101	-0.741	-0.252	-0.056	-0.028	0.43	0.603	-0.133	-0.112	-1.196	0.447	0.251	0.079	0.132	-0.621	-0.001	0.075	-0.096	-0.005	0.228	-1.854	0.149	-0.698	-0.199	-0.33	0.183	0.25	0.411	-0.271	-1.278	0.198	0.075	0.227	-0.068	0.391	0.01	-0.392	0.619	0.365	0.803	0.678	-0.077	0.109	0.524	-0.35	-0.421	-0.224	-0.15	-0.135	-0.336	0.307	-0.022	-0.747	-0.507	-0.461	-0.557	0.015	0.574	-0.13	0.32	-0.187	-7.361	-0.25	-0.223	-0.071	-0.67	0.081	-0.437	0.013	0.125	-0.592	0.333	0.828	-0.378	0.178	-0.151	-0.005	-0.474	0.525	0.524	-0.349	-0.093	-0.031	-0.012	-0.111	-0.12	0.936	1.098	-0.059	0.096	0.218	-1.488	-0.491	1.512	0.099	0.298	0.051	0.217	-0.817	0.038	0.13	0.022	-0.016	-0.861	0.627	-0.246	0.223	-0.051	1.005	-0.157	0.064	0.522	-0.227	0.021	1.084	-1.004	0.39	-0.189	-0.165	0.074	0.067	0.967	-0.312	-0.606	0.311	-0.288	-0.162	3.611	4.653	-0.377	-0.174	0.121	0.195	0.525	0.451	0.574	0.479	-0.333	0.134	-0.613	0.012	-0.408	0.251	0.066	0.359	-0.758	0.039	0.365	-0.518	1.022	-1.096	0.318	-0.447	-0.163	-0.029	-0.025	-0.366	0.349	1.532	0.905	0.032	-0.451	0.807	-0.156	0.05	0.381	0.216	0.262	0.078	0.738	0.184	-0.065	0.328	-0.416	-0.203	0.049	-0.462	-0.903	-0.273	-0.43	0.129	-0.004	-0.136	-0.034	-0.216	-0.248	0.681	-0.635	0.25	0.311	-0.347	-0.739	0.858	-0.478	0.258	-0.617	0.111	-0.431	0.165	-0.086	0.29	-0.059	-0.574	-0.231
X37203	X35107	-0.093	0.015	-0.422	-0.237	-0.157	0.087	-0.518	-0.199	-1.055	-0.463	-0.383	0.056	-0.093	0.026	-0.274	-0.098	-0.263	-0.12	-0.445	0.229	-0.072	-0.054	-0.318	-0.075	-0.017	-0.095	-0.403	-0.216	-0.142	-0.303	-0.122	-0.092	-0.123	-0.922	-0.067	-0.092	-0.046	0.1	-0.964	-0.326	-0.456	-0.043	0.062	-0.25	-0.001	-0.749	0.81	-0.042	0.284	1.659	6.189	1.753	0.234	0.833	-0.216	-0.042	-0.314	0.901	-0.92	-0.308	-0.82	0.095	0.86	-0.234	-0.062	-0.453	0.291	0.028	-0.212	1.412	-0.114	-0.301	-1.324	0.631	-0.213	-0.11	-0.094	-0.04	0.096	-0.338	-0.106	-0.381	-0.568	-0.087	-0.044	0.196	-0.071	0.044	-0.02	-0.351	-0.018	-0.05	-0.002	-0.052	-0.024	-0.082	-0.183	-0.786	0.115	-0.149	-0.083	-0.057	-0.075	-0.075	-0.214	-0.214	0.027	-0.145	1.222	-0.082	-0.05	-0.238	-0.636	-0.087	0.394	0.147	-0.108	-0.191	0.124	0.34	-0.358	-0.081	7.271	1.315	-0.179	-0.317	-0.099	-0.124	-0.097	0.121	-0.323	-0.079	0.108	0.009	-0.043	0.017	-0.069	-0.471	-0.169	0.02	-0.381	0.13	0.377	-0.206	-0.1	-0.454	-0.197	-0.835	-10.08	0.527	1.25	-0.569	0.256	-0.266	-0.252	0.211	-0.136	-0.116	-0.05	-0.121	0.24	-0.021	0.006	-0.19	-1.486	-0.268	-0.01	0.227	-0.101	-0.612	1.644	0.136	-0.355	0.182	-0.211	-0.332	-0.101	-0.096	-1.965	-0.22	-0.219	-0.057	0.117	0.827	-0.153	0.416	-0.381	0.333	0.419	-0.047	-0.421	-0.063	-0.046	-0.089	-0.154	0.145	0.29	-1.717	-0.014	-0.348	-0.132	-0.274	0.239	1.161	0.018	-0.195	0.2	-0.034	0.3	-0.696	0.022	0.039	-0.104	-0.261	0.359	0.139	0.448	0.197	-0.518	-0.041	-0.03	-0.213	-0.06	-0.284	-0.052	-0.038	-0.025	0.493	-0.055	-0.383	0.263	-0.012	-0.272	-0.074	0.642	-0.496	-0.071	-0.529	-8.97	-0.225	-0.131	-0.679	-0.344	-0.041	-0.086	-0.06	0.535	-0.301	0.127	0.659	-0.66	0.617	1.327	-0.45	-0.692	0.749	0.179	0.223	-0.469	-0.019	-0.08	-0.448	-1.023	-0.673	1.544	-0.566	0.246	0.017	-1.18	-0.737	1.393	0.001	-0.321	-0.166	0.305	-0.613	-0.068	0.072	1.229	-0.084	-0.698	0.477	-0.829	0.198	-0.539	0.94	-0.134	-0.239	0.267	0.65	-0.304	-0.029	-0.041	0.153	-0.106	-0.619	-0.26	0.169	1.299	-0.118	-0.312	0.065	-0.326	-0.348	2.86	-0.811	-0.204	-0.333	-0.174	0.781	0.813	1.185	0.704	0.424	-0.31	-0.128	-0.148	-0.142	-0.671	-0.014	0.124	1.578	-1.022	-0.078	0.873	0.299	0.237	-1.369	-0.12	-0.52	-0.141	-0.075	-0.635	-1.343	0.579	-0.343	0.88	0.312	-0.1	-0.164	-0.116	-1.101	-0.223	0.09	0.383	-0.41	0.245	-0.424	-0.091	-0.591	-0.603	-0.107	0.087	-0.589	-1.865	-0.203	-0.375	-0.493	-0.083	-0.142	-0.085	-0.4	-0.142	0.778	-0.422	0.092	0.277	-0.098	-1.202	0.151	-1.326	0.397	-0.361	0.069	-0.547	-0.913	-0.108	0.061	-0.143	-0.321	-0.608
X37203	X1417	0.567	0.479	0.699	-0.534	0.581	0.564	0.083	0.589	0.598	0.142	0.582	0.629	0.596	0.598	0.349	0.487	0.348	0.289	-0.311	0.451	0.457	0.348	-0.513	0.564	0.49	0.534	-2.205	0.572	0.662	0.764	0.795	0.546	-1.238	0.35	0.565	0.113	-0.15	0.61	0.292	-0.065	0.566	0.597	-0.688	-0.012	0.553	-0.214	0.677	0.375	0.473	1.021	22.789	0.498	-0.16	-0.286	0.576	0.573	-0.256	0.661	0.342	0.201	0.674	0.754	0.715	-0.015	0.17	-0.285	0.855	0.566	0.243	7.714	0.463	-0.322	-0.638	0.596	0.797	0.262	0.558	0.123	0.03	0.119	0.57	0.659	-0.166	0.47	0.559	0.583	0.485	0.636	0.406	-0.342	0.553	0.792	0.046	0.496	0.663	-0.692	0.567	0.692	0.637	-0.409	0.576	0.581	0.477	0.518	0.524	0.346	0.173	0.52	0.294	0.522	0.569	0.479	0.381	0.182	0.479	0.572	0.569	0.051	0.648	1.004	0.676	0.576	0.925	0.921	0.492	0.507	0.157	0.603	0.652	0.253	0.544	0.162	0.525	0.621	0.6	0.35	0.487	0.123	0.58	0.628	0.413	0.11	1.203	-2.18	0.345	0.236	0.141	0.556	16.779	0.688	0.767	0.211	0.496	0.583	-0.175	0.456	0.577	0.441	0.698	0.357	0.696	0.474	0.936	-1.078	-0.494	-0.185	0.557	0.498	0.507	0.499	0.843	0.579	0.512	0.789	0.682	-0.204	0.409	0.575	-0.886	0.308	-0.174	0.121	0.389	0.671	0.373	0.689	-0.046	0.675	0.593	0.536	0.113	-0.146	0.37	0.48	0.582	0.14	0.501	-1.863	-0.033	0.036	0.629	0.655	0.66	0.782	0.604	0.162	-0.588	0.596	0.618	0.119	0.348	0.745	0.583	0.578	0.755	0.453	0.888	0.879	0.126	-0.463	0.791	0.444	-0.579	0.825	0.524	0.072	0.154	0.616	0.577	-0.029	0.122	0.41	0.016	0.43	0.654	0.143	0.743	0.127	16.816	0.491	0.517	0.276	0.559	0.597	0.511	0.581	0.631	-3.177	0.665	0.769	0.67	0.758	-0.03	0.592	0.053	0.667	0.732	0.44	-0.263	0.57	0.361	0.607	0.811	0.835	1.046	0.516	0.502	0.482	-0.073	0.437	0.963	0.467	0.692	0.164	0.593	-1.185	0.501	0.514	0.726	0.669	0.51	0.773	0.755	0.75	0.196	0.382	-0.098	0.606	0.723	0.65	0.402	0.287	-0.363	0.625	0.578	0.313	0.654	0.573	0.666	-0.016	0.596	0.72	-0.48	0.615	12.515	10.343	0.587	-0.3	0.507	0.655	0.68	0.845	0.673	0.485	0.57	0.596	0.489	0.657	0.584	0.638	0.465	0.898	-0.387	0.567	0.724	-1.247	0.85	0.45	0.821	0.162	0.181	0.585	0.174	0.259	0.642	0.948	0.725	0.681	-0.536	0.726	-0.318	0.438	0.119	0.464	0.488	0.326	0.754	0.4	0.303	0.759	0.475	0.006	0.478	-0.478	0.763	0.582	0.082	0.636	0.485	0.541	0.428	0.979	0.543	0.628	-0.42	0.314	0.687	0.637	0.504	0.691	0.524	0.606	0.311	0.366	0.823	0.44	0.223	0.384	0.52	0.738	0.475
X37203	X15140	0.168	0.264	0.481	-0.513	0.363	-0.45	0.208	0.552	-0.193	-0.188	0.084	0.041	0.273	0.443	-0.82	0.22	0.328	0.449	-0.113	0.009	0.487	0.407	0.714	0.434	0.414	0.299	-1.011	0.344	0.562	0.65	-0.012	0.423	-1.074	-0.137	0.164	0.367	0.513	0.484	-0.267	-0.6	0.341	0.377	0.285	-0.27	0.387	1.166	0.601	0.532	0.58	0.074	2.132	0.534	-0.382	0.345	-0.022	-0.301	0.165	0.163	0.755	0.053	0.693	0.674	0.95	0.175	0.295	0.558	0.808	0.422	0.399	4.327	0.422	0.135	-0.61	0.272	0.746	0.425	-0.045	0.23	1.067	0.588	0.446	0.574	0.001	0.416	0.441	0.356	0.46	0.264	0.565	-0.805	0.434	0.398	0.237	0.172	0.597	0.287	0.736	0.743	0.33	0.408	0.369	0.437	0.374	-0.95	0.457	-0.004	0.397	0.453	0.647	0.435	-0.117	-0.426	0.456	-0.814	-1.248	0.429	0.385	-0.526	0.475	1.224	0.667	0.018	1.309	0.746	0.262	0.315	0.256	0.292	0.372	0.429	0.512	0.341	0.656	0.505	0.159	0.496	0.618	0.839	0.358	0.531	0.65	0.235	1.128	-0.529	-0.504	-0.672	0.159	0.446	25.374	0.625	0.629	0.026	0.74	-0.19	-0.19	-0.142	0.368	0.382	0.553	0.074	0.809	0.42	1.025	0.295	0.144	-0.282	0.436	0.5	0.419	0.665	-0.302	0.087	0.473	0.332	0.329	-0.365	0.375	0.361	-1.845	0.046	0.404	0.424	0.467	0.566	0.449	0.391	0.138	0.035	0.447	0.361	-0.269	-0.344	0.419	0.269	0.424	-0.013	0.443	-1.004	0.388	0.442	0.292	-0.1	0.184	-0.022	0.54	0.247	0.579	0.424	0.518	0.231	0.36	0.693	0.245	0.448	0.524	0.498	0.943	0.484	0.621	-0.095	0.674	0.707	0.079	0.797	0.383	0.385	0.389	0.395	0.352	0.239	-0.144	0.602	0.431	0.406	0.548	-0.275	0.715	-0.128	5.166	0.146	0.455	0.004	-0.218	0.18	0.56	0.367	0.448	-1.167	0.579	0.343	0.346	0.428	0.157	0.559	0.227	0.502	0.684	0.331	0.615	-0.117	0.27	0.638	0.468	0.876	1.151	0.629	0.7	0.143	0.54	-0.919	0.057	-0.163	0.455	0.727	0.448	-0.225	-0.135	0.849	0.877	0.772	0.369	0.771	0.818	-0.393	-0.478	-1.032	-0.76	0.484	0.649	0.441	0.455	0.68	-1.819	0.542	0.408	0.266	0.874	0.395	0.704	0.101	0.124	0.313	0.224	0.309	12.434	10.396	0.456	0.606	0.522	0.502	0.529	0.393	0.524	0.303	0.566	0.46	-0.094	0.477	-0.21	0.541	0.398	1.212	0.602	0.437	0.678	-0.791	0.869	0.678	-0.215	0.06	0.457	0.449	1.069	0.055	0.393	1.197	0.63	0.84	-1.24	0.594	-0.632	0.087	0.621	0.698	0.477	-0.082	0.723	0.426	0.366	0.772	0.192	0.228	0.3	0.195	0.549	0.401	0.487	0.643	0.321	0.372	0.237	0.209	0.458	0.616	-0.122	0.35	0.683	0.362	-0.555	0.651	0.77	0.152	0.501	0.234	0.593	0.427	0.445	0.253	0.425	0.694	0.634
X37203	X527	0.146	0.38	-0.065	-0.115	0.481	0.186	0.446	-0.096	0.935	-0.787	0.314	0.074	0.143	0.156	0.251	0.133	0.245	0.21	-0.342	0.191	-0.846	0.129	-0.3	0.556	0.184	0.179	1.24	0.131	-0.195	0.26	-0.459	0.097	-0.484	-0.487	0.048	0.185	0.121	0.2	-0.573	0.346	0.294	0.134	0.307	0.379	0.22	1.678	0.517	0.265	0.191	-1.01	6.344	0.602	0.099	0.939	-0.681	0.175	-0.359	-0.155	-0.153	-0.158	-0.198	-0.324	-0.742	-0.191	0.209	-0.377	0.666	-0.057	0.191	-4.555	0.187	1.107	-0.058	0.112	0.38	0.231	0.19	0.724	2.262	-1.183	0.207	0.597	1.041	0.126	0.176	-0.379	-0.208	0.456	0.188	1.124	0.089	0.253	0.229	0.337	-0.117	0.15	-0.627	0.684	-0.135	0.576	0.082	0.197	0.023	0.174	0.323	0.361	0.405	0.2	-2.491	0.157	0.172	0.294	-0.173	-0.131	0.961	0.233	0.197	-0.39	0.751	1.245	-0.696	0.039	2.995	0.607	0.135	-1.386	0.181	-0.242	0.315	-0.007	-0.507	0.257	-0.424	-0.112	-0.069	0.139	-0.031	-0.253	-0.794	0.445	-0.314	0.423	2.302	-0.03	-0.21	0.247	0.349	0.039	4.948	-0.382	0.937	0.188	0.48	0.249	-0.085	0.443	0.049	0.12	0.636	0.447	-0.088	-0.101	0.593	-0.268	-0.583	0.237	0.198	-0.711	0.189	0.646	-0.257	0.007	0.14	1.137	0.334	0.501	0.204	0.167	0.286	0.27	0.73	0.146	0.304	0.504	-0.059	0.694	-0.946	0.08	-0.12	0.186	0.226	0.19	0.167	0.122	0.27	-0.417	0.179	1.005	0.287	0.732	-0.59	0.492	0.404	0.381	0.001	0.363	0.49	0.042	-0.292	0.061	0.199	0.5	0.126	0.26	0.887	0.294	1.119	-0.201	-0.663	0.671	0.715	0.684	0.428	0.963	-0.41	0.179	-0.075	0.381	0.203	0.517	-0.048	-0.755	-0.953	0.188	-0.378	0.242	0.343	-0.52	1.098	0.231	-0.377	-0.07	-0.113	-0.145	-0.078	-0.288	-0.783	0.27	0.512	0.604	0.325	0.5	-0.357	0.15	-0.116	-0.58	-0.131	-0.49	0.545	0.207	0.181	0.02	-0.758	1.091	-0.57	-1.217	0.682	0.287	0.748	-0.666	1.264	0.018	0.509	0.435	0.075	-0.481	-0.054	0.336	0.264	0.174	0.521	0.786	-0.192	0.288	0.593	0.002	0.227	0.313	0.338	-0.273	0.147	0.723	-0.728	-0.009	0.238	0.456	-0.586	0.172	0.675	0.565	0.427	0.003	0.305	0.345	-0.201	4.381	0.075	-0.358	0.432	0.431	0.352	0.484	0.491	0.291	-0.192	0.251	-1.089	0.66	0.467	0.256	0.084	1.381	-0.564	0.15	0.241	1.326	1.162	0.437	0.524	-0.022	0.146	0.216	-0.146	0.294	-0.005	1.351	0.678	-1.098	-0.451	0.427	0.197	0.821	0.307	-0.241	0.253	-1.115	-0.035	0.164	0.182	0.287	-0.207	0.27	0.026	0.068	0.739	0.162	0.33	-0.828	-0.139	0.031	0.086	0.398	-0.937	0.262	0.29	0.3	-0.13	-0.345	0.789	0.367	1.162	0.078	0.412	0.335	-0.301	0.164	0.199	0.256	-0.754	0.381	0.102
X37203	X57370	-0.051	0.062	0.168	-0.459	-0.381	-0.02	-0.656	0.283	0.156	-0.03	0.124	-0.282	-0.002	0.129	0.385	0.095	0.306	0.135	0.382	0.158	0.208	0.046	1.883	0.721	0.071	0.086	2.345	0.067	-0.042	0.393	0.71	0.078	-0.17	0.761	0.087	0.097	-0.046	0.126	-0.662	-0.204	0.167	0.196	-0.811	0.234	0.042	1.816	0.186	0.485	0.363	-1.391	0.28	-0.287	0.18	0.764	0.097	0.11	-0.059	-0.134	-0.495	1.845	-0.543	-0.251	0.018	0.058	0.133	0.088	0.683	0.04	0.007	-18.581	-0.324	0.509	0.45	0.422	1.212	-0.071	0.064	0.501	1.144	0.683	-0.21	0.44	1.216	0.085	-0.0	0.003	-0.019	-0.072	0.734	0.857	0.009	0.117	0.248	-0.271	-0.06	0.075	0.26	0.13	-0.119	-0.305	0.083	0.078	0.075	0.036	0.073	-0.138	-0.125	0.157	-1.718	0.009	0.088	0.296	0.154	0.055	0.578	0.013	0.128	-0.328	0.138	0.75	0.277	0.071	-1.497	1.234	0.007	-0.174	0.095	-0.074	0.522	0.101	-0.365	0.148	0.078	-0.309	0.238	-0.009	0.972	0.472	-1.159	0.267	0.237	0.436	2.238	0.059	-0.064	0.255	0.107	0.779	9.502	-0.001	0.576	0.112	0.747	-0.017	-0.378	0.066	0.116	-0.242	-0.186	-0.642	0.47	0.008	1.78	0.381	-0.2	-0.718	0.13	0.314	0.099	0.491	-0.116	0.312	-0.025	-0.324	0.236	0.252	0.03	0.124	-1.109	0.111	0.885	-0.05	0.338	0.393	0.135	0.864	-0.511	0.338	0.055	0.087	0.217	0.171	0.069	0.085	-0.277	0.07	0.182	0.66	0.153	-0.157	-0.821	-0.111	0.314	0.606	0.276	0.21	0.695	0.312	-0.025	-0.04	-0.055	-0.134	-0.008	0.167	0.862	0.399	-2.041	0.612	-1.539	0.81	0.91	-0.306	-0.431	0.75	-0.47	-0.054	0.037	0.083	0.124	0.329	-0.407	0.392	0.002	0.096	-0.323	0.438	0.815	-0.174	-2.341	-1.455	-0.058	0.265	0.163	0.386	0.203	-0.552	-0.605	-0.033	0.077	0.616	-0.359	0.934	-0.082	0.082	-0.455	0.397	0.732	-1.862	1.492	0.182	0.079	-0.417	-0.773	-0.119	0.288	-1.513	0.687	-0.013	0.366	-0.737	0.297	0.048	-0.395	0.164	-0.26	-0.451	-0.068	0.396	1.024	0.781	0.456	0.28	0.303	-0.818	0.41	-0.288	-0.099	-0.046	-0.334	0.106	-0.026	-0.155	-0.777	-0.107	-0.063	0.169	-0.018	0.065	1.383	0.687	0.261	-0.007	0.362	-0.006	1.095	-8.537	0.005	-0.074	0.331	0.025	-0.011	0.488	-0.425	0.23	0.547	0.15	-0.801	0.194	-0.234	0.05	0.088	1.131	-0.49	0.088	0.124	0.097	0.708	-0.136	0.112	-0.014	0.061	0.043	1.608	0.864	0.254	2.232	0.198	-0.166	0.044	0.484	0.036	0.518	0.508	0.266	0.019	1.441	-0.017	0.521	0.09	0.58	-0.2	-0.008	0.045	-0.691	0.866	-1.216	0.31	0.659	-0.155	-0.061	-0.425	1.659	-0.37	-0.131	0.132	0.286	-0.45	-0.246	0.394	-0.152	1.28	0.148	0.467	-0.166	-0.188	0.132	0.073	0.22	0.129	0.121	0.497
X37203	X53010	-0.067	0.117	-0.134	-0.355	-0.41	-0.048	-0.054	0.112	0.536	-0.06	0.105	-0.369	-0.0	-0.134	0.501	0.1	-0.118	0.071	0.325	0.048	0.051	-0.038	1.707	0.215	-0.031	0.003	4.012	0.033	-0.249	0.515	0.634	-0.024	-0.52	0.193	0.008	-0.01	-0.015	0.088	-0.305	-0.207	-0.151	0.146	-0.45	0.307	-0.044	0.221	0.174	0.264	0.084	-0.723	-4.032	-0.148	0.037	0.525	-0.137	0.032	-0.068	-0.263	-0.095	1.457	-0.773	-0.21	0.174	-0.116	0.026	-0.428	0.708	0.061	-0.186	-18.235	-0.302	-0.379	0.444	0.642	0.67	-0.055	-0.035	0.622	0.646	1.233	-0.117	0.63	0.698	-0.026	-0.081	-0.108	-0.006	-0.297	0.566	0.203	-0.05	0.125	0.107	-0.386	-0.353	-0.338	0.148	0.607	-0.299	-0.136	-0.013	-0.049	-0.025	-0.033	0.009	-0.103	-0.172	0.125	-1.4	-0.047	0.049	0.48	0.104	-0.067	0.683	0.011	0.054	-0.702	0.043	0.856	0.674	0.004	1.398	1.465	-0.006	-0.441	-0.012	-0.299	0.757	0.022	-0.058	-0.168	0.125	-0.274	0.196	-0.352	1.309	1.117	-1.085	0.441	1.017	0.439	2.678	-0.058	-0.173	-0.755	-0.15	0.522	3.173	0.08	0.893	-0.004	1.159	-0.255	-0.484	0.105	-0.021	-0.046	0.016	-0.559	1.286	0.024	2.784	0.121	0.166	-0.81	-0.026	0.277	0.027	0.622	-0.119	0.441	-0.224	-0.749	0.178	0.016	0.01	0.063	-0.829	-0.013	0.867	-0.099	0.636	0.832	0.028	0.785	-0.694	-0.975	0.058	0.01	0.218	0.076	-0.024	0.097	-0.316	-0.026	0.09	0.471	0.198	-0.59	-1.014	-0.338	0.095	0.72	0.016	0.049	1.144	0.378	0.246	0.42	-0.182	-0.296	-0.136	0.119	0.612	0.365	-1.032	0.968	-0.041	0.302	1.326	-0.218	-0.864	0.87	-0.132	-0.038	-0.038	-0.186	0.035	0.332	-0.417	-0.272	0.0	-0.011	-0.659	0.385	0.857	-0.533	-4.923	-0.517	-0.0	-0.286	-0.059	0.2	0.19	-0.192	-0.45	-0.015	-0.158	-0.407	-0.801	0.705	-0.131	0.156	-0.125	0.597	0.645	-0.543	1.543	-0.083	-0.024	-0.305	-0.152	-0.425	0.211	-1.126	0.01	0.049	0.255	-0.465	0.063	0.012	-0.057	0.047	-0.047	-0.261	-0.236	0.554	1.509	0.357	0.163	-0.312	-0.003	-0.816	0.096	-0.272	-0.054	-0.288	-0.427	-0.362	-0.149	-0.246	-1.097	-0.478	-0.187	0.71	-0.862	-0.061	1.486	0.592	-0.423	-0.181	0.066	-0.157	-3.362	-13.89	-0.062	0.26	-0.082	-0.526	0.575	-0.031	0.232	0.02	0.451	0.123	-0.275	0.018	-1.322	-0.051	-0.007	1.356	-0.582	0.145	0.069	-0.074	0.581	0.093	-0.798	-0.064	-0.116	-0.036	1.424	0.066	0.084	2.253	-0.176	0.432	-0.11	-0.415	0.078	1.654	0.304	0.315	-0.175	-0.042	0.195	0.343	0.002	0.657	-0.095	-0.197	0.05	-0.596	-0.233	-0.767	0.164	0.475	0.031	0.128	-0.159	1.361	-0.583	-0.542	-0.027	0.158	-0.431	0.069	-0.335	-0.448	0.945	-0.04	0.398	-0.39	-0.42	0.121	-0.077	-0.097	-0.291	-0.33	0.438
X37203	X1645	0.022	-0.144	-0.092	-0.441	0.617	0.024	-0.567	0.028	-0.931	-0.093	0.172	0.031	-0.211	0.228	-0.012	-0.014	0.209	-0.006	-1.276	-0.396	-0.323	-0.023	1.942	0.103	0.02	-0.031	-0.051	0.264	0.115	2.125	0.324	0.026	-0.028	1.563	-0.514	0.026	0.028	0.095	-0.018	0.115	0.958	0.043	-0.071	-0.035	-0.005	-0.468	-0.611	0.035	-0.184	-0.083	-3.921	0.645	0.109	0.489	-0.178	0.05	-0.553	0.384	0.603	-0.537	0.484	-0.161	0.1	0.27	0.026	0.016	-1.004	0.026	-1.5	-0.866	-0.467	-0.323	0.014	0.02	1.283	-0.027	0.022	-2.378	0.349	0.003	0.061	-1.009	-0.338	0.045	0.001	-0.01	-0.058	-0.124	0.066	-1.942	-0.001	0.467	0.024	-0.028	-0.431	-0.631	-0.267	1.074	0.086	-0.248	-0.036	0.022	-0.002	-0.008	0.173	-0.068	0.052	0.122	0.017	0.024	0.003	-0.058	-0.294	-0.241	-0.08	-0.049	0.05	-0.208	-0.682	0.063	-0.022	0.013	1.478	0.14	-0.012	0.498	-0.15	0.106	-0.232	-0.099	-0.442	0.079	-1.505	-0.249	0.032	-1.087	0.328	0.201	-0.186	0.05	0.514	0.13	-0.156	0.016	0.014	-0.494	0.114	1.477	-1.971	-0.739	-0.87	0.172	-0.242	0.101	0.168	0.133	-0.006	0.017	0.266	0.199	-0.507	-0.022	0.46	-0.532	-0.692	-0.172	-0.218	0.145	0.04	-0.171	1.902	0.108	0.409	-0.047	-0.036	-0.209	0.033	-0.043	2.09	0.068	-0.167	-0.002	0.106	0.307	-0.006	-0.237	0.406	-0.359	-0.202	0.041	0.511	-0.016	0.007	0.024	0.063	-0.053	0.016	-0.305	0.117	-0.161	-0.223	-0.048	-0.204	0.172	-0.591	-0.125	0.592	-0.094	0.167	0.306	0.15	0.417	-0.007	0.068	0.223	0.098	-0.547	0.529	-0.1	0.464	0.162	3.147	-0.362	-0.091	-0.1	-0.232	-0.348	-0.021	-0.063	-0.078	-0.578	0.384	0.224	0.056	0.437	0.526	0.149	0.189	-9.537	0.245	0.114	0.68	0.198	-0.35	-0.42	-0.005	-0.083	-0.063	0.492	0.247	0.51	-0.657	0.556	-0.372	0.314	0.196	0.387	-0.121	0.28	-0.149	-0.001	0.472	0.871	0.921	0.327	-0.63	-0.594	0.023	0.754	0.288	0.583	0.152	0.512	0.886	0.152	0.21	0.284	-0.08	0.533	0.492	0.501	0.85	0.191	-0.449	0.478	-1.267	-0.238	0.079	0.419	0.486	-0.01	-0.562	-1.022	0.034	-0.164	-0.451	0.798	0.043	0.5	0.52	0.714	-0.528	-0.142	0.298	-8.328	-4.779	0.099	0.461	0.315	-0.983	0.529	0.457	0.544	0.266	0.393	0.149	0.284	0.549	0.459	-0.06	0.024	0.647	0.718	0.008	0.721	-0.822	0.026	0.635	0.29	0.328	-0.226	0.135	1.06	-1.531	0.094	1.132	-0.352	0.238	-0.277	0.584	0.093	0.174	0.536	0.573	0.291	0.785	0.703	-0.507	0.046	0.74	0.338	-0.361	-0.104	0.542	0.52	0.38	0.087	0.594	0.004	-0.018	0.031	0.679	0.294	0.615	0.445	-0.151	-0.393	0.063	0.974	0.715	1.12	0.274	-0.038	-0.376	0.768	0.324	-0.065	0.416	0.368	0.579	0.321
X37203	X34534	-0.003	-0.237	-0.227	-0.382	0.157	-0.03	0.311	0.201	-0.929	0.421	0.234	0.108	0.123	0.097	-0.178	-0.097	0.364	0.016	-0.184	-0.233	-0.686	-0.062	2.891	-0.069	-0.025	-0.055	2.596	0.231	0.509	2.125	0.794	0.061	-0.211	1.343	-0.295	-0.03	-0.135	-0.259	0.133	-0.356	0.764	-0.153	-0.233	-0.137	-0.211	-0.227	0.373	0.608	-0.274	-0.617	-9.868	-0.038	0.468	0.33	-0.093	0.049	-0.391	0.376	1.414	-1.232	0.816	0.019	0.689	0.247	0.086	0.254	0.361	-0.016	-1.056	-6.329	-0.166	-0.873	0.222	-0.161	0.044	0.025	-0.032	-0.821	2.711	0.442	0.006	-0.397	-0.208	0.053	0.014	0.169	0.062	-0.291	0.232	-1.252	0.001	0.092	0.039	-0.3	-0.745	-0.211	0.654	-0.083	-0.075	-0.444	-0.072	0.011	-0.015	-0.042	0.043	-0.097	-0.156	0.086	-0.143	0.057	0.116	-0.188	0.575	-0.196	-0.445	-0.24	-0.015	0.075	0.441	0.217	0.834	-0.004	0.74	0.644	-0.144	-0.068	-0.066	0.257	-0.062	-0.016	0.282	0.092	-0.261	0.07	-0.07	-0.638	0.065	0.43	-0.411	-0.22	0.899	0.205	-0.02	-0.262	0.122	-1.581	0.333	2.127	-6.378	-0.38	-0.394	0.446	0.263	0.146	-0.271	-0.327	0.026	-0.029	-0.261	-0.062	0.17	0.003	1.466	0.041	0.183	0.373	-0.104	0.021	0.029	0.185	0.194	0.178	0.358	-0.194	0.35	-0.511	0.049	-0.028	-0.023	0.092	0.659	-0.056	0.378	-0.018	0.093	0.393	0.949	-0.912	-0.198	-0.004	0.622	-0.094	0.001	0.061	-0.119	-0.124	-0.012	-1.516	0.15	0.122	-0.443	-0.204	0.228	0.219	-0.181	-0.022	1.768	0.104	0.093	0.439	-0.013	0.895	-0.181	0.092	0.348	0.03	0.66	0.899	0.702	0.631	0.904	0.072	-0.482	0.516	0.214	-0.2	-0.292	-0.589	-0.033	-0.324	-0.191	0.437	0.007	0.168	0.459	0.801	0.48	0.135	-8.569	0.16	-0.189	0.894	0.035	0.157	0.326	-0.188	-0.704	0.342	-0.604	-1.278	0.123	-0.608	0.072	-0.112	0.126	-0.189	0.505	-0.204	1.359	-0.18	-0.007	0.429	0.834	0.429	-0.698	0.529	-0.446	-0.105	0.249	1.583	0.339	0.039	0.015	-0.042	0.043	0.054	-0.348	-0.031	0.153	0.066	0.451	0.259	-0.127	-0.805	0.454	-1.697	-0.143	-0.04	-0.038	0.109	0.244	0.083	-1.058	-0.198	0.004	0.078	1.165	-0.045	0.54	0.064	0.163	-0.388	-0.219	0.188	-9.932	-4.442	0.121	0.133	0.087	-0.464	0.563	-1.284	0.199	-0.003	0.193	-0.282	-0.324	0.094	0.504	0.206	-0.031	0.329	0.621	0.125	0.765	-1.176	-0.153	0.454	0.116	0.184	-0.094	-0.041	0.326	-0.345	0.022	1.475	-0.462	-0.022	-0.307	0.195	-0.067	0.001	0.496	-0.57	0.171	-0.084	0.526	0.083	0.023	0.531	0.726	-0.237	-0.186	0.511	0.8	0.326	0.067	0.863	-0.01	0.193	-0.007	3.828	-0.107	0.624	-0.089	0.256	-0.809	0.233	0.94	0.643	1.158	0.248	0.112	-0.82	0.492	0.619	0.014	0.159	0.184	-0.167	-0.215
X37203	X60	0.078	0.182	0.299	-0.731	0.278	0.064	-0.075	-0.03	-0.272	-0.649	0.164	0.01	0.184	0.475	0.426	-0.062	0.388	0.094	-1.821	0.126	-0.284	0.098	0.853	0.102	0.069	0.053	-1.184	-0.125	-0.209	0.412	0.032	0.05	-1.597	0.374	-0.24	-0.047	-0.015	-0.624	-0.226	0.047	-0.074	0.09	0.007	0.056	0.106	-1.436	0.528	-0.35	0.209	0.519	5.075	0.405	-0.056	1.199	-0.217	-0.039	-0.593	0.123	0.307	-0.861	1.036	0.198	0.464	-0.092	0.142	-1.234	1.348	0.072	-1.201	-7.348	-0.301	0.41	-0.649	0.441	0.208	0.152	0.094	-0.852	0.36	0.296	0.01	0.507	-0.503	0.016	0.085	-0.122	-0.118	0.454	0.608	-0.847	0.001	0.033	0.172	-0.301	-0.1	0.184	-0.481	0.348	0.117	-0.495	0.046	0.103	-0.001	-0.023	0.347	-0.291	0.063	0.0	1.815	0.017	0.069	-0.047	0.01	-0.109	0.692	-0.038	0.113	-0.217	0.796	1.134	0.363	0.066	2.056	0.744	-0.102	0.233	-0.321	0.215	-0.185	0.08	-0.354	0.006	0.281	-0.132	0.124	0.03	0.374	-0.026	-0.439	0.208	-0.022	0.493	2.245	-0.588	-0.184	0.887	0.539	-0.244	4.028	0.46	-0.116	0.075	-0.046	0.123	-0.137	0.13	0.116	-0.087	0.295	0.403	0.537	-0.08	1.017	0.466	-0.831	-0.796	0.032	0.295	0.087	0.122	-0.206	0.397	-0.164	0.466	-0.213	-0.595	0.034	-0.104	-0.006	-0.224	-0.41	0.027	0.514	0.668	-0.003	0.744	-0.535	0.476	0.331	0.058	0.317	-1.013	0.049	0.085	-0.055	-0.037	0.227	-1.153	0.103	-0.48	-0.148	-0.303	0.49	0.166	0.308	0.018	0.2	0.287	-0.011	-0.092	0.188	1.1	0.115	-0.044	0.86	0.422	1.177	1.158	-0.174	-0.545	1.283	0.066	-0.684	-0.582	-0.063	-0.315	-0.887	0.24	-0.112	-0.574	-0.099	-0.123	-0.285	0.084	-0.188	0.285	0.373	0.022	0.661	-0.105	-0.199	0.265	-0.506	0.423	-0.106	0.05	0.137	-1.176	0.417	0.687	0.697	0.183	0.367	0.155	-1.015	0.285	0.562	-0.755	-0.275	0.099	0.04	-0.596	-0.781	-0.427	1.42	-0.589	0.406	0.066	-0.195	-0.284	0.652	0.113	0.157	0.703	0.211	-1.465	-0.197	0.787	0.365	0.349	-0.473	0.792	0.11	0.653	-0.52	1.036	-0.299	0.242	0.556	0.384	0.178	0.502	-0.195	0.297	-0.221	-0.45	-0.98	0.113	0.68	0.12	0.256	0.317	-0.006	-0.3	-0.159	0.796	0.085	-0.267	0.104	-0.211	0.562	0.142	0.528	0.406	-0.137	0.221	-0.827	0.599	-0.015	0.097	0.057	0.897	-1.161	-0.007	0.981	-1.01	0.834	-0.181	0.244	-0.364	-0.303	0.037	0.484	-0.322	-0.036	1.686	0.636	0.603	-0.231	0.593	-0.205	0.22	0.213	0.385	0.289	0.37	1.069	0.513	-0.03	0.871	-0.488	-0.512	0.182	-0.685	-0.828	-0.026	0.099	0.289	-0.007	0.001	-0.001	0.783	-0.277	0.402	-0.4	0.338	0.283	-0.346	0.278	0.696	-1.036	0.292	-0.439	0.043	-1.267	0.102	0.091	0.374	-0.151	-0.306	-0.477
X37203	X40045	0.221	0.368	0.41	-0.003	-0.057	-0.069	0.42	0.437	0.494	-0.126	0.268	-0.761	0.294	0.473	0.463	0.148	0.398	0.134	0.206	0.301	0.334	0.294	-0.727	-0.581	0.268	0.288	-1.238	0.361	0.034	0.308	0.328	0.16	0.891	-0.071	0.37	0.273	0.404	0.334	0.128	0.44	0.053	0.33	-0.308	0.355	0.318	0.295	0.293	0.408	0.444	-0.751	13.165	-0.586	0.398	0.712	0.606	0.298	-0.046	-0.397	0.257	-0.209	0.121	-0.154	-0.626	0.176	0.302	-0.208	1.045	0.191	-0.323	-3.923	0.314	0.05	-0.572	0.288	0.896	0.132	0.279	0.336	-0.167	0.535	0.305	0.476	0.449	0.257	0.279	0.164	0.247	0.355	0.451	0.406	0.133	0.245	0.308	0.282	-0.293	0.215	0.119	1.111	0.01	0.153	0.292	0.268	0.238	0.286	0.385	0.307	0.415	0.201	-0.069	0.231	0.303	0.139	-0.153	0.052	0.723	0.24	0.294	0.029	0.499	-0.099	-0.16	0.289	0.678	-0.105	0.297	0.502	0.293	0.287	0.084	0.271	-3.608	0.349	0.109	0.407	0.267	0.294	0.623	-0.003	-0.53	0.271	0.337	0.401	-0.007	0.305	0.127	-0.361	0.505	0.306	20.022	0.46	0.972	0.286	0.408	0.363	-0.032	0.452	-0.004	-0.062	0.443	0.032	-0.951	-2.933	0.594	-0.215	-0.525	0.174	0.129	0.096	0.065	0.534	-0.294	0.306	-0.427	0.831	0.448	0.342	0.297	-0.144	-0.244	0.243	0.461	0.087	0.445	0.651	0.278	0.78	-0.048	-0.424	0.069	0.247	0.405	0.528	0.275	0.062	0.198	0.266	0.256	1.912	0.33	0.835	0.333	0.345	0.522	-0.37	0.279	0.403	1.187	0.25	0.242	0.517	0.32	0.548	0.304	0.32	0.179	0.341	-2.388	0.512	-0.699	0.519	-0.549	0.359	-0.294	0.447	-0.669	0.176	0.36	0.272	0.122	0.602	-0.124	0.143	0.338	0.256	-1.801	0.319	0.566	-0.307	13.983	-0.924	0.05	0.362	-0.272	0.175	0.282	-0.936	-0.037	0.352	0.327	0.533	0.514	0.062	0.179	-0.223	0.354	0.148	-2.39	-1.787	0.831	0.266	0.198	-1.57	-3.428	0.738	-1.471	-1.672	0.758	0.218	0.695	-0.188	0.509	-0.117	0.496	0.57	0.301	0.205	0.124	0.431	0.658	0.343	0.389	0.298	-0.391	0.138	0.644	-0.562	0.182	0.291	0.422	0.371	0.286	0.635	-0.757	0.414	0.332	0.117	0.298	0.302	0.714	0.56	0.594	-0.117	-0.59	0.393	19.327	-4.263	0.325	0.414	0.406	0.275	-0.125	0.618	-0.826	0.32	0.46	0.332	-0.319	0.593	0.369	0.076	0.292	0.455	0.078	0.188	0.525	0.579	0.951	0.756	0.085	0.282	0.177	0.308	1.111	0.625	0.358	0.884	0.421	0.22	-0.01	0.206	0.248	0.971	0.491	0.081	0.353	-0.626	0.384	0.52	0.282	0.762	0.33	-0.397	0.256	0.449	0.123	0.242	0.383	-0.913	-0.281	0.354	0.295	0.92	-4.074	0.469	0.661	0.351	0.236	-1.105	0.673	0.515	0.828	0.353	0.444	0.185	-0.496	0.221	0.288	0.348	-0.05	0.511	0.315
X37203	X36756	-0.028	0.282	-0.304	-0.384	0.016	-0.038	-0.558	0.233	0.229	-0.48	0.242	-0.488	-0.068	0.293	0.25	-0.097	0.455	0.094	0.329	0.108	-0.323	-0.046	-0.957	0.013	-0.003	-0.026	3.466	-0.214	-0.49	0.134	-0.016	-0.037	0.322	-0.037	-0.261	0.032	-0.125	-0.013	-0.62	0.192	0.149	0.171	-0.286	0.164	0.108	0.324	0.256	0.389	0.154	-0.277	-3.343	-0.199	0.401	0.593	0.01	-0.055	-0.325	-0.389	0.468	0.153	-0.052	-0.166	-0.073	-0.033	-0.046	-0.925	-0.598	0.047	-1.039	-4.996	-0.245	0.078	-0.304	0.17	0.661	-0.099	0.134	-0.297	1.394	-0.378	0.152	0.356	-0.106	0.007	0.002	-0.134	0.066	0.165	0.058	0.309	-0.029	0.141	0.368	0.044	-0.46	0.024	-0.039	1.239	-0.052	0.241	-0.016	0.012	-0.02	-0.025	0.042	-0.219	0.083	-0.145	-0.345	-0.073	0.245	0.22	-0.096	0.002	0.673	0.106	0.014	-0.17	0.409	1.015	-0.318	-0.008	2.0	0.41	-0.096	-0.609	-0.063	-0.077	-0.453	-0.021	0.073	0.147	-0.053	-0.179	0.269	0.15	0.514	-0.129	0.0	0.246	-0.558	0.366	-0.125	0.174	-0.058	-0.485	0.423	-1.099	-2.963	0.039	0.762	0.165	0.398	0.199	-0.409	-0.117	-0.035	0.075	0.141	-0.357	0.242	-0.044	0.733	0.22	-0.887	-0.272	0.116	-0.055	0.062	0.453	-0.756	0.367	-0.376	-0.127	0.538	-0.252	0.077	-0.083	-0.677	0.2	0.758	-0.095	0.295	0.534	0.032	0.635	-1.035	-0.635	0.116	0.07	-0.01	0.326	-0.01	0.047	-0.197	-0.104	0.014	-0.081	0.238	-0.286	-0.438	0.421	0.284	0.594	0.216	-0.212	-1.181	0.094	-0.339	0.702	-0.153	0.857	0.095	0.174	0.641	0.334	0.782	0.437	-0.243	0.69	0.535	-0.503	-0.866	0.663	0.082	0.035	0.08	-0.262	-0.096	0.165	0.822	-0.964	0.029	0.036	-0.635	-0.681	0.068	-0.858	-3.291	-0.536	-0.045	-0.774	-1.121	0.193	0.403	-0.268	-0.884	-1.098	-0.791	-0.159	-0.098	0.843	-0.373	0.03	-0.003	-0.383	-0.63	-0.509	0.688	0.006	-0.022	-0.302	1.074	0.98	0.112	0.997	0.456	-0.165	0.614	-0.448	-0.459	-0.078	-0.994	0.592	-0.309	-0.842	-0.217	0.218	0.022	-0.136	0.295	0.429	-0.352	-0.188	0.47	0.365	0.39	0.303	-0.156	-0.111	0.296	0.107	-0.237	0.394	-0.235	0.633	-1.551	-0.029	0.499	0.495	0.375	0.162	0.563	0.023	1.285	-3.06	-0.32	-1.198	0.105	0.351	0.29	0.599	0.556	0.212	-0.065	-0.121	-0.963	-0.254	-0.598	-0.779	0.122	0.052	-1.172	-0.054	0.387	0.463	0.978	0.586	-1.713	1.059	0.16	-0.094	0.88	0.475	0.127	1.266	0.7	0.347	-0.006	-0.959	-0.077	0.031	0.071	-0.057	0.132	-0.796	0.104	0.372	0.001	0.516	0.113	-0.09	-0.239	0.129	1.01	0.123	0.238	-0.757	0.083	0.617	-0.153	0.664	-0.652	-0.607	0.063	0.084	-0.662	-0.574	0.117	-0.14	-0.578	-0.139	-0.012	-0.524	0.113	0.101	0.044	0.295	-0.17	0.336	-0.189
X37203	X52415	0.106	-0.204	0.22	0.005	-0.256	0.073	0.317	0.243	-0.078	-0.722	-0.278	-0.094	0.249	0.439	0.423	-0.125	0.486	0.124	0.338	0.174	-0.075	0.095	-0.158	0.107	0.093	0.091	-1.354	0.389	0.012	0.093	0.225	0.08	0.807	-0.695	0.111	0.103	0.058	0.053	0.498	0.146	-0.333	0.164	-0.908	-0.444	0.186	-0.169	0.305	0.305	-0.456	-1.204	16.73	0.002	0.111	1.081	0.555	0.084	-0.094	-0.525	0.077	-0.112	0.307	-0.005	-1.132	0.095	0.143	-0.445	0.54	0.103	-2.382	-10.756	0.143	0.017	-0.415	0.212	0.455	0.032	0.089	0.175	0.048	1.121	0.094	0.495	-0.144	0.097	0.102	0.061	0.055	0.091	0.735	0.272	0.036	0.401	0.213	0.323	-0.331	0.096	0.2	0.141	0.197	-0.16	0.106	0.111	0.099	0.061	0.25	0.119	0.132	0.054	0.11	0.051	0.031	0.267	0.782	-0.01	0.445	0.152	0.129	-0.003	0.595	0.108	-0.02	0.093	1.684	0.096	0.094	1.78	0.101	0.159	-0.155	0.096	-1.363	0.085	0.286	0.157	0.264	0.118	0.698	-0.033	0.057	0.034	-0.558	0.258	0.323	0.052	0.06	-0.028	0.252	0.177	8.861	0.558	0.88	0.5	0.107	0.284	-0.025	0.174	0.147	-0.115	0.028	0.005	-0.396	-0.663	0.952	0.148	-1.152	-0.09	0.105	0.122	0.111	0.611	-0.17	0.391	0.007	1.806	0.417	-0.397	0.075	0.058	-1.557	0.142	0.271	0.066	0.271	0.349	0.142	0.708	-0.076	0.114	-0.047	0.097	0.175	0.407	0.099	0.112	-0.022	0.041	0.157	0.899	0.126	0.262	0.008	0.198	0.482	0.82	0.18	0.167	0.386	0.178	0.157	0.132	0.144	0.796	0.142	0.125	0.142	0.334	-2.966	0.505	-0.505	1.094	-0.966	0.009	-0.977	0.333	-0.223	0.061	0.173	-1.432	0.046	-0.027	0.145	-0.053	0.147	0.106	-0.835	0.217	0.472	-0.459	-1.868	-1.146	0.067	0.367	0.256	0.445	1.136	-0.071	-0.155	0.404	0.113	0.165	0.614	-0.008	0.1	-0.005	0.143	0.031	-0.71	-0.509	0.4	0.165	0.067	-0.622	-2.384	-0.019	0.189	-1.133	0.125	0.013	0.186	-0.304	0.385	-0.058	-0.088	0.08	0.131	-0.212	0.235	0.561	0.442	0.743	0.254	0.136	0.424	-0.014	0.381	-0.195	0.043	0.064	0.066	0.472	0.185	0.21	0.322	0.259	0.045	-0.124	-0.055	0.117	0.534	0.187	0.508	0.01	0.33	0.26	5.307	-10.75	0.116	-0.005	0.204	0.03	0.275	0.66	-0.409	0.16	0.23	0.07	-2.052	0.094	0.311	-0.064	0.099	0.15	-0.273	0.072	0.257	0.024	0.861	0.413	-0.041	0.301	0.063	0.133	0.636	0.513	0.148	0.578	0.22	0.325	0.016	0.146	0.02	0.776	0.19	-0.254	0.205	0.072	0.125	0.085	0.074	0.447	0.256	-0.108	-0.046	0.154	0.08	0.09	0.087	-0.391	-0.232	0.267	0.068	0.044	-1.271	0.285	0.223	0.243	0.175	-0.506	0.469	0.048	1.026	0.191	0.027	0.158	0.295	0.304	0.041	0.207	0.084	0.304	-0.254
X37203	X57330	-0.064	-0.189	-0.348	-0.816	-0.208	0.023	-0.484	0.395	0.054	-0.421	0.302	-0.082	0.072	-0.125	0.164	0.057	0.281	-0.014	0.604	-0.031	-0.191	0.097	0.07	0.486	0.008	0.065	2.797	-0.013	0.167	1.17	0.169	0.034	0.358	0.185	0.082	0.068	-0.333	0.068	-0.728	-0.385	0.159	0.098	-0.438	0.009	0.076	2.625	0.378	0.895	-0.578	0.187	-10.475	-0.43	-0.079	0.795	0.189	0.011	-0.544	0.472	1.092	1.585	-0.151	0.15	0.532	-0.019	0.114	1.23	1.063	0.026	-0.653	-7.492	-0.337	0.371	0.02	0.763	0.01	0.007	-0.003	0.043	0.767	0.922	0.032	0.655	0.744	0.047	-0.004	0.264	0.163	-0.018	0.067	-0.472	0.075	0.157	0.165	-0.118	0.298	-0.186	1.376	0.704	0.017	-0.158	0.037	0.047	0.028	0.042	0.188	-0.387	-0.219	-0.033	-0.088	-0.065	0.113	-0.038	-0.572	-0.099	1.207	-0.068	0.028	0.096	0.393	-0.013	0.518	0.028	-2.029	0.783	-0.09	-0.079	0.055	0.048	0.373	0.068	0.086	-0.036	0.178	-0.322	0.207	-0.067	0.91	0.341	-0.352	0.301	0.492	0.422	2.204	-0.301	-0.213	-0.82	0.484	1.717	-12.991	0.458	1.025	0.349	0.584	0.038	-0.52	-0.064	0.055	-0.155	0.038	-0.509	0.794	-0.06	1.988	0.099	-0.848	-0.379	-0.001	-0.034	0.064	0.621	0.126	0.356	0.17	-0.196	0.59	-0.188	-0.072	0.061	-2.184	0.044	0.761	-0.06	0.675	0.741	0.117	0.583	-0.419	0.304	-0.2	0.024	0.466	0.327	0.012	0.073	-0.299	-0.052	0.091	0.072	0.206	-0.365	-0.738	-0.488	0.327	1.092	0.078	-0.019	1.305	0.281	0.068	0.134	-0.079	0.719	-0.029	0.144	0.526	0.358	-0.316	0.679	-0.39	-0.244	1.143	-0.748	-1.325	0.812	-0.536	-0.015	-0.188	-0.184	-0.043	0.275	0.06	0.617	-0.002	0.061	-0.667	0.421	1.015	-0.279	-4.544	0.014	-0.031	0.264	-0.04	0.527	0.374	-0.478	-0.619	-0.113	0.098	0.475	0.043	0.99	-0.378	0.154	-0.216	0.306	0.29	-0.811	1.418	0.11	0.018	0.153	-1.58	0.566	0.985	-0.133	0.631	-0.015	0.246	-0.102	-0.168	-0.01	-0.151	0.068	0.004	-0.219	-0.125	0.418	0.65	0.549	0.612	0.285	-0.108	-0.797	0.428	-0.815	-0.135	0.069	-0.301	-0.108	0.073	0.073	-0.797	0.108	-0.102	0.167	1.069	0.037	0.871	0.265	0.772	-0.043	0.308	-0.26	-1.275	-1.734	0.041	-0.022	0.179	-0.077	0.672	0.516	0.37	0.399	0.233	0.002	-0.714	-0.225	-0.285	0.041	0.009	1.051	-0.861	0.031	0.183	-1.045	0.945	-0.031	-0.575	0.345	0.075	-0.078	1.533	-0.314	0.099	1.917	0.188	0.117	-0.211	-0.33	-0.104	0.312	0.414	0.178	0.034	1.474	0.236	0.019	-0.083	0.241	-0.016	-0.105	-0.091	-0.593	0.502	-0.845	0.035	0.425	-0.05	0.107	-0.266	1.33	-0.479	0.158	0.244	0.273	-0.347	0.297	-0.165	-0.177	0.934	-0.026	0.334	-0.074	0.578	0.099	0.018	-0.088	0.202	0.115	0.267
X37203	X57515	-0.139	-0.397	-0.15	-0.633	-0.394	0.69	-0.144	0.02	-0.02	-0.732	1.678	-0.437	-0.264	-0.467	0.35	-0.254	-0.149	-0.197	-0.203	-0.129	-0.328	-0.1	0.765	0.856	-0.22	-0.231	1.456	0.311	0.002	0.905	-0.544	-0.23	0.477	-0.15	-0.082	-0.115	-0.321	-0.305	-0.488	-0.58	-0.008	-0.209	-0.728	-0.133	-0.263	1.196	0.723	0.668	-0.302	-0.295	-12.668	-0.569	-0.222	-0.151	-0.101	-0.114	-0.144	2.137	1.201	-0.697	-0.204	0.184	-0.194	-0.11	0.014	0.005	1.063	0.029	-0.873	-10.031	0.262	0.444	-0.214	0.427	0.044	-0.316	-0.221	-0.379	0.1	0.795	0.156	0.209	-0.023	-0.204	-0.216	-0.343	-0.216	-0.27	0.576	-0.789	-0.196	-0.175	-0.274	-0.352	0.252	-0.557	3.537	-1.026	-0.309	0.139	-0.142	-0.22	-0.212	-0.183	0.079	-0.412	-0.239	-0.165	-0.068	-0.146	-0.218	-0.271	-0.999	-0.241	0.585	-0.283	-0.242	-0.219	0.181	-0.821	-0.074	-0.2	1.52	-0.396	-0.203	-0.572	-0.231	0.005	-0.26	-0.087	-0.059	-0.209	-0.54	-0.392	0.117	-0.47	0.835	-0.259	-0.626	-0.122	-0.24	0.149	2.587	-0.246	-0.228	-0.903	-0.072	0.912	-11.719	0.203	0.699	0.23	-0.022	-0.294	-0.399	-0.157	-0.232	-0.203	-0.252	-0.434	0.105	-0.221	1.726	-0.394	-0.861	-0.583	-0.172	0.22	-0.231	0.407	-0.714	0.265	-0.104	-0.505	0.368	-0.404	-0.211	-0.04	-1.409	-0.236	-0.17	-0.211	0.215	0.159	-0.2	-0.822	-0.509	-0.183	-0.331	-0.079	-0.02	-0.137	-0.057	-0.021	-0.231	-0.202	-0.171	-0.827	0.078	-0.683	-0.401	-0.017	-0.507	0.892	-0.072	-0.323	0.011	-0.074	-0.146	-0.027	-0.279	0.321	-0.225	-0.008	-0.115	0.022	0.83	-0.481	-0.148	-1.579	0.249	-0.49	-0.023	0.123	-0.25	-0.266	-0.312	-0.385	-0.235	-0.757	0.027	-0.175	-0.207	-0.231	-0.212	0.025	0.654	-0.047	-12.245	-0.283	-0.263	-0.559	-0.35	0.133	-0.133	0.057	-0.42	-0.512	-0.258	-0.452	-0.132	-0.019	-0.871	-0.338	-0.236	-0.405	-0.164	-0.541	1.56	-0.162	-0.225	0.403	-0.141	0.473	0.727	-0.461	0.148	-0.299	0.252	-0.521	-0.032	-0.263	-0.096	0.22	-0.259	-0.121	-0.165	-0.043	0.646	0.495	0.837	-0.573	-0.058	-0.704	-0.644	-0.612	-0.29	0.327	0.157	-0.512	-0.315	-0.38	-0.376	0.334	-0.257	-0.245	-0.132	-0.107	0.794	0.117	0.662	-0.613	-0.326	-0.362	-11.646	-12.786	-0.16	-0.444	0.118	0.361	0.493	0.347	0.582	0.286	0.498	-0.284	-0.561	-0.357	-0.226	0.023	-0.22	1.831	-0.166	-0.223	0.071	-0.763	0.827	0.3	-1.009	0.124	-0.292	-0.253	0.975	-0.629	0.28	1.705	-0.356	0.125	-0.401	-0.052	-0.235	-0.683	-0.423	-0.207	-0.313	-0.769	0.189	-0.196	-0.227	-0.201	-0.22	-0.364	-0.232	-0.314	0.035	-0.288	0.185	0.494	-0.196	1.032	0.361	3.356	-0.206	0.233	-0.374	0.437	-0.565	-0.384	0.594	-0.425	1.517	-0.118	0.487	-0.45	0.505	-0.634	-0.24	0.031	-0.31	-0.265	-0.021
X37203	X1105	0.117	-0.603	0.544	-0.602	0.712	-0.003	-0.021	0.3	0.403	-0.046	0.826	-0.098	0.105	0.047	-0.078	-0.112	0.554	-0.102	0.09	-0.257	-0.352	-0.067	2.281	0.399	-0.031	-0.038	-2.242	-0.146	0.215	1.714	0.312	-0.007	-0.237	2.115	-0.127	0.027	0.195	-0.406	-0.022	-0.017	0.815	0.03	0.181	0.143	0.075	0.231	0.412	0.96	-0.042	-0.366	-11.453	-0.882	0.555	1.604	0.018	0.036	-0.307	-0.244	0.674	0.131	0.226	-0.8	-0.447	0.043	0.069	0.677	-0.35	-0.006	-0.953	-2.654	-0.245	-0.639	0.704	0.117	0.209	-0.175	0.042	-0.364	2.505	0.151	-0.013	0.122	-0.407	0.017	0.082	-0.459	-0.04	0.333	0.589	-0.803	-0.053	0.673	-0.026	-0.006	-0.604	-0.951	-0.397	0.681	0.152	0.043	-0.06	0.024	-0.022	-0.034	0.324	0.194	-0.052	0.105	0.435	-0.038	-0.062	-0.018	0.418	-0.038	0.651	-0.221	0.084	-0.291	-0.189	-0.527	-0.03	-0.025	0.183	0.016	0.063	0.599	-0.065	0.11	-0.463	0.024	0.046	-0.07	0.149	-0.28	-0.03	-0.402	-0.008	0.074	-0.466	-0.028	0.965	0.272	0.218	-0.036	0.102	-1.336	0.269	-0.037	-7.932	-0.353	0.014	0.435	-0.387	-0.161	-0.193	-0.198	0.007	-0.088	0.156	0.299	-0.146	-0.021	1.316	0.116	-0.58	-0.417	-0.146	0.358	0.068	0.342	1.493	-0.085	0.062	0.308	0.324	-0.306	-0.045	-0.043	1.481	0.2	0.578	-0.089	0.312	0.566	0.026	0.352	0.226	-0.185	-0.117	0.048	1.084	0.269	0.002	0.013	-0.046	-0.125	-0.041	2.909	0.267	-0.659	-0.586	0.126	0.181	0.327	-0.037	-0.007	0.513	-0.024	-0.164	0.874	-0.042	0.896	-0.042	0.217	0.083	0.311	-0.481	0.442	0.457	0.691	1.052	-0.04	-0.139	0.075	-0.062	-0.347	-0.217	-0.472	0.022	0.31	-0.457	-0.02	-0.02	0.077	-0.173	0.597	-0.141	-0.573	-9.454	-0.072	-0.035	0.45	0.025	0.276	0.234	-0.095	-0.534	-0.234	0.021	-0.98	-0.141	-0.247	0.343	-0.098	0.32	-0.354	0.227	-0.193	1.084	0.01	-0.021	-0.057	0.148	0.712	-0.214	0.513	0.194	0.217	0.205	1.056	-0.888	-0.064	-0.59	0.958	-0.162	0.151	-0.286	-0.816	0.95	-0.388	0.589	0.638	-0.33	-0.486	0.63	-1.274	-0.25	-0.134	-0.066	0.303	0.379	-0.016	-0.558	-0.514	0.115	-0.248	0.238	-0.065	0.863	0.545	0.869	-0.558	0.139	0.254	-9.311	-7.801	0.185	0.623	0.034	-0.474	0.061	-0.158	0.192	0.09	0.16	-0.197	-0.402	0.832	0.029	-0.295	-0.026	-0.576	0.173	0.04	0.645	-0.181	-0.131	0.204	-1.08	0.388	-0.001	0.006	0.475	0.431	-0.282	1.542	-0.28	-0.651	-0.078	-0.184	-0.113	0.979	0.697	-0.226	0.192	-0.04	0.799	0.28	-0.014	0.89	0.213	-0.245	-0.172	0.108	-0.199	0.085	-0.212	0.227	-0.021	0.439	0.004	2.448	-0.261	0.569	-0.044	0.335	-1.03	-0.152	1.087	0.66	1.223	0.264	0.338	-1.01	0.76	1.176	-0.056	0.416	0.151	0.53	0.054
X37203	X34035	0.083	-0.677	0.6	-0.6	0.546	-0.035	-0.375	0.367	0.53	-0.05	0.556	0.124	0.019	0.192	-0.007	-0.099	0.547	-0.15	0.164	-0.199	-0.277	-0.075	2.731	0.197	-0.039	-0.055	-2.414	0.173	0.387	2.232	0.69	-0.005	-0.167	1.756	-0.157	0.041	0.143	-0.417	-0.119	0.025	0.714	0.056	0.09	0.183	0.059	-0.1	0.273	0.586	0.317	-0.216	-8.979	-0.717	0.515	1.278	0.289	0.004	-0.378	-0.478	0.478	-0.422	0.17	-0.662	0.15	-0.079	0.081	0.3	-0.488	0.003	-1.51	-6.055	-0.281	-0.686	0.612	0.388	0.083	-0.201	0.111	-0.506	0.486	-0.139	0.005	0.017	-0.522	0.014	0.044	-0.868	-0.204	0.453	0.952	-1.464	-0.057	0.74	0.069	-0.023	-0.502	-0.863	-0.472	0.83	0.235	-0.171	-0.058	0.027	-0.029	-0.027	0.377	-0.014	0.18	0.051	-0.23	-0.052	-0.099	-0.006	0.686	-0.111	0.646	-0.143	0.089	-0.106	-0.26	-0.455	-0.214	-0.028	1.05	-0.305	0.072	0.872	-0.075	0.105	-0.538	0.024	-0.098	-0.094	0.225	-0.194	-0.007	-0.329	-0.059	0.153	-0.793	0.082	0.911	0.308	0.729	-0.204	0.088	-0.255	0.07	0.35	-7.674	-0.304	0.038	0.382	-0.235	-0.267	-0.228	-0.158	-0.019	-0.085	-0.065	-0.051	-0.231	-0.025	0.949	-0.004	-0.418	-0.422	-0.168	0.286	0.06	0.153	1.948	0.032	-0.125	0.209	0.076	-0.38	0.033	-0.038	2.309	0.19	0.467	-0.094	0.33	0.533	-0.005	0.602	0.169	0.587	-0.12	0.044	1.24	0.285	-0.014	-0.019	-0.102	-0.113	-0.131	1.171	0.257	-0.383	-0.511	0.17	0.169	0.029	-0.04	-0.093	0.334	0.027	-0.082	0.798	0.021	0.809	-0.018	0.204	0.026	0.326	-0.579	0.202	0.485	1.091	0.887	0.162	0.497	-0.08	-0.159	-0.385	-0.281	-0.289	-0.005	0.223	-0.538	-0.104	-0.029	0.107	-0.024	0.377	-0.068	-0.334	-8.976	0.059	-0.015	0.719	-0.406	-0.05	0.024	-0.087	-0.213	-0.362	-0.136	-0.676	-0.319	-0.231	0.201	-0.342	0.383	-0.471	0.392	-0.094	0.91	-0.035	-0.018	0.037	0.261	0.53	-0.279	0.739	-0.053	0.141	-0.184	0.952	-0.601	-0.115	-0.518	0.848	-0.114	0.091	-0.321	-0.334	0.433	-0.212	0.612	0.671	-0.433	-0.505	0.651	-1.096	-0.27	-0.088	0.064	0.196	0.351	-0.25	-0.864	-0.505	0.125	-0.286	-0.015	-0.057	0.763	0.452	0.792	-0.435	0.196	0.299	-8.563	-5.77	0.209	0.472	0.075	-0.291	-0.108	0.03	0.166	0.019	0.216	-0.147	-0.138	0.831	-0.018	-0.258	-0.032	-0.314	-0.119	0.05	0.702	-0.393	-0.152	0.305	-0.754	0.361	-0.03	-0.0	0.296	0.371	-0.158	1.338	-0.192	-1.007	-0.145	-0.408	-0.108	1.386	0.657	-0.395	0.005	0.33	0.643	0.19	-0.037	0.835	0.225	-0.264	-0.175	0.115	-0.146	0.193	-0.255	0.213	-0.029	0.505	0.001	2.836	-0.053	0.426	0.309	0.301	-0.902	-0.032	0.425	0.647	1.047	0.242	0.206	-1.108	0.775	1.309	-0.089	0.412	0.24	0.618	0.555
X37203	X57511	0.003	-0.143	0.28	-0.085	0.099	-0.012	0.257	0.382	-0.137	-0.161	0.153	0.13	0.097	-0.063	0.339	-0.014	0.239	-0.015	0.231	0.023	-0.045	0.007	1.778	0.789	-0.036	0.056	-1.342	0.166	0.007	0.358	0.079	0.04	-1.007	0.298	0.036	0.072	0.184	-0.38	-0.846	0.043	0.49	-0.013	-0.471	0.279	0.098	1.649	0.502	0.102	0.127	-0.015	-8.644	0.567	0.202	1.155	0.038	-0.03	-0.335	-0.291	0.16	0.278	0.028	-0.172	0.237	-0.185	0.107	0.392	0.762	0.034	-0.851	0.935	0.08	-0.297	0.024	0.065	-0.405	0.054	0.084	0.242	-0.033	-0.077	0.012	0.387	0.591	0.027	0.068	-0.213	0.014	0.543	0.435	0.207	0.002	0.276	0.481	0.103	-0.144	0.024	-0.036	-0.832	-0.055	0.171	0.033	0.064	0.022	0.014	0.38	-0.013	0.221	0.075	-0.929	0.014	-0.019	0.44	0.367	0.148	0.566	0.027	0.068	-0.21	0.506	-0.036	-0.082	0.023	1.248	0.457	0.124	-0.208	0.026	0.087	0.176	0.06	-0.432	0.101	0.017	0.063	0.248	0.047	-0.312	0.056	-0.774	0.113	0.072	0.391	2.928	-0.112	0.12	0.115	-0.02	0.586	-4.605	0.212	-0.025	0.311	0.318	-0.076	-0.364	0.296	0.127	-0.153	0.273	0.051	-0.453	-0.085	0.732	0.226	-0.18	0.068	-0.047	0.043	0.062	0.249	0.014	0.197	0.09	1.744	0.226	-0.023	0.075	0.046	-0.169	0.15	0.654	0.011	0.107	0.356	-0.069	0.175	-0.41	0.344	-0.059	0.074	0.619	0.255	0.031	0.069	0.259	-0.102	-0.037	0.489	0.203	0.09	-0.488	0.387	0.278	-0.328	-0.005	0.228	-0.254	0.142	0.015	0.368	0.084	0.148	0.095	0.248	0.573	0.297	0.77	-0.212	0.415	0.79	0.699	0.087	2.717	0.672	-0.291	-0.054	0.108	-0.122	-0.004	0.317	-0.004	-0.773	-0.777	0.062	0.031	0.112	0.6	-1.682	-7.802	0.173	-0.379	0.913	-0.697	-0.013	0.186	-0.38	-0.547	1.109	-0.239	-0.337	0.077	0.069	-0.095	-0.023	0.396	-1.54	-0.659	-0.649	0.661	0.087	0.009	0.238	-0.015	0.513	-0.507	0.62	0.285	0.283	-0.335	0.235	-0.053	-0.659	-0.689	0.374	-0.014	-0.101	-0.089	0.301	-0.019	0.203	0.95	0.758	-0.902	-0.006	0.658	-0.589	-0.331	0.361	-0.013	0.045	0.07	1.169	-1.741	-0.271	0.149	-0.685	-0.075	0.052	0.403	0.252	0.992	-0.076	0.471	0.297	-11.744	-0.478	0.255	0.063	0.042	0.465	-0.098	0.227	0.005	0.172	0.438	-0.012	-0.647	0.449	0.323	0.419	-0.028	0.923	-0.337	0.039	0.644	-0.368	1.182	0.431	0.476	0.058	-0.057	0.04	-1.85	0.325	-0.278	1.467	0.322	-1.255	-0.307	-0.143	-0.066	0.145	0.732	1.145	0.011	0.344	0.364	0.189	0.019	0.585	0.293	0.086	-0.128	0.283	0.559	0.198	0.196	0.175	-0.036	0.136	0.043	3.081	-0.259	0.492	-0.205	0.34	-0.659	-0.622	0.406	0.231	1.425	-0.206	0.629	-0.414	-1.172	0.67	0.028	0.371	0.006	0.868	0.337
X37203	X52608	0.071	-0.556	0.411	-0.127	0.158	0.057	0.337	0.31	0.347	0.553	0.296	0.402	0.131	0.134	-0.02	-0.163	0.387	-0.134	0.484	-0.255	0.112	0.046	1.495	0.279	0.019	0.075	-0.773	-0.128	0.119	1.571	0.074	0.065	0.341	1.16	0.019	0.065	0.118	-0.389	-0.133	0.134	0.634	-0.25	-0.094	0.225	0.146	0.711	0.435	0.43	-0.028	0.314	-11.494	-0.377	0.342	2.041	-0.131	0.088	-0.075	-0.106	0.294	1.186	0.528	-0.047	-0.245	0.045	0.097	0.501	0.066	0.066	-1.042	-13.054	-0.165	-0.109	0.758	0.411	-0.145	-0.014	0.092	0.059	2.908	-0.015	-0.015	0.243	0.042	0.052	0.092	-0.109	0.047	0.378	-0.327	-0.464	0.002	0.367	0.154	0.185	-0.86	-0.649	-0.1	2.19	0.443	-0.009	-0.005	0.031	0.058	0.059	0.003	0.274	0.045	0.138	1.095	0.015	0.036	0.08	0.385	0.051	0.472	-0.031	0.123	0.009	0.048	0.146	0.341	0.058	-0.031	0.098	0.095	0.132	0.06	0.193	-0.768	0.052	-0.206	0.264	0.267	-0.183	0.259	-0.336	0.236	-0.15	-1.022	0.077	0.734	0.304	-0.038	0.132	-0.039	-0.855	0.407	0.59	7.512	-0.085	0.925	0.474	0.287	0.177	-0.331	-0.178	0.13	-0.012	0.538	0.138	-0.094	-0.03	1.142	0.188	-0.589	-0.412	-0.091	0.264	0.085	0.44	1.046	0.441	-0.088	-0.21	0.41	-0.06	0.07	0.072	0.7	0.196	0.83	0.043	0.151	0.239	0.09	0.932	0.34	-0.138	-0.257	0.083	0.719	0.239	0.001	0.082	0.179	0.012	0.06	1.283	0.181	-0.181	-0.546	0.125	0.312	0.146	0.118	0.374	0.732	-0.038	-0.017	0.662	-0.092	1.058	-0.005	0.28	0.166	-0.132	-0.312	0.033	0.693	0.614	0.977	-0.226	-1.012	0.529	-0.072	-0.393	-0.244	-0.254	0.102	0.249	0.721	-0.109	-0.131	-0.022	-0.582	0.721	0.912	-1.059	-7.26	0.118	-0.224	0.661	0.453	0.107	0.355	-0.091	-0.838	-1.406	-0.094	-0.639	-0.931	0.277	0.046	0.087	0.074	-0.013	0.398	-0.376	0.889	0.172	0.039	0.115	0.542	0.26	0.03	0.464	0.396	0.12	0.241	0.351	-0.162	0.016	0.194	0.784	-0.022	0.518	-0.375	-0.65	0.78	-0.315	0.61	0.044	-0.391	-0.954	0.812	-1.014	-0.336	0.146	0.039	0.009	0.344	-0.136	0.214	-0.548	0.166	-0.063	0.379	0.023	1.225	0.723	0.965	-0.709	0.106	0.406	-10.134	-5.611	0.123	0.175	0.084	0.036	0.224	0.011	0.496	0.18	0.482	0.029	-0.13	0.356	-0.046	-0.077	0.057	0.115	0.119	0.034	0.281	-0.705	1.151	0.531	-0.39	0.548	0.151	0.175	0.599	0.263	0.066	1.2	0.065	0.346	-0.045	-0.25	0.015	2.082	0.711	-0.391	0.143	0.106	0.901	0.775	0.094	0.964	0.161	-0.185	-0.075	0.253	-0.176	0.067	-0.123	0.212	0.032	0.295	0.104	2.002	-0.291	0.043	0.497	0.296	-0.174	-0.09	0.337	0.223	1.389	0.134	0.225	-0.755	0.761	1.084	0.01	0.253	0.144	0.248	0.013
X37203	X54955	0.088	0.076	-0.31	-0.567	0.309	0.097	-1.154	-0.198	-0.487	-0.255	0.162	0.416	0.195	0.24	0.389	0.018	-0.244	-0.46	0.866	0.148	-0.108	0.102	1.42	0.311	0.022	0.085	1.605	0.058	0.066	1.403	-0.111	0.098	-0.683	0.614	0.104	0.026	0.207	-0.166	-0.931	-0.096	-0.116	-0.351	0.473	0.301	0.097	-0.112	-0.099	0.647	0.378	0.081	-6.556	0.39	0.094	0.996	0.422	-0.065	-0.3	-0.322	0.16	1.789	-0.12	-0.166	0.785	0.071	-0.012	0.382	1.021	0.054	-0.313	-5.168	0.093	0.788	-0.111	0.331	-0.593	0.27	0.115	0.524	3.111	0.687	0.016	0.407	0.566	0.049	0.098	0.069	0.165	0.689	0.208	-0.507	0.105	0.422	0.284	0.16	0.136	0.247	-0.217	1.894	0.395	-0.074	0.098	0.11	0.084	0.009	0.208	0.205	0.099	0.065	1.002	-0.182	0.138	0.303	0.882	0.302	0.72	0.134	0.053	0.007	0.564	-0.848	0.415	0.089	1.006	0.444	0.139	0.301	0.092	0.059	0.392	-0.066	0.03	-0.024	0.293	-0.28	0.198	0.277	0.154	0.154	-0.552	0.368	0.267	0.215	1.473	-0.741	0.136	-1.285	0.277	1.489	-8.013	0.323	0.946	0.349	0.415	-0.103	-0.14	0.017	0.102	0.148	0.083	0.424	0.865	0.098	0.721	0.612	0.174	-0.411	0.053	0.251	0.078	0.37	0.735	-0.317	0.141	0.467	-0.685	-0.206	0.02	0.049	-1.25	0.238	1.153	0.034	-0.035	0.585	0.067	0.496	-0.072	-1.127	0.313	0.107	0.226	0.551	0.056	0.096	-0.026	0.028	-0.048	1.351	-0.021	1.541	-0.068	-0.236	0.426	0.054	0.188	0.22	0.845	0.134	-0.006	0.362	0.155	0.462	0.036	0.24	-0.485	0.173	0.757	-0.158	0.921	0.963	0.928	0.149	0.048	-0.339	-0.058	-0.067	-0.003	0.46	-0.261	0.089	-0.052	-0.068	-0.156	0.103	0.627	0.164	0.825	0.365	-8.701	-0.391	0.092	0.02	1.315	0.572	0.419	-0.058	0.04	0.415	-0.539	-0.217	-0.605	-0.105	1.378	0.082	0.426	0.746	0.755	0.535	0.225	-0.048	-0.08	-0.115	0.598	0.01	1.17	0.868	0.283	0.119	-0.536	-0.979	1.449	-0.118	-0.247	0.315	-0.093	0.273	-0.202	0.43	0.967	0.67	0.206	-0.209	-0.037	-1.142	0.16	-0.651	0.159	0.222	-1.166	0.361	0.144	0.372	0.118	0.227	0.024	0.079	-2.19	0.091	1.348	0.956	1.054	0.175	0.349	0.113	-1.59	-5.187	0.202	0.257	0.045	0.782	-0.546	0.326	0.368	0.273	-0.255	-0.165	-0.586	0.741	-0.235	0.201	0.014	0.994	-0.693	0.026	0.148	-0.541	0.503	-0.979	0.21	0.132	-0.011	0.118	1.503	-0.587	0.557	1.645	-1.248	-0.463	-0.098	-0.669	0.11	0.393	0.374	-0.094	0.116	0.276	-0.008	0.3	0.109	0.563	0.44	-0.005	0.223	-0.685	0.186	-0.036	0.048	0.878	-0.067	0.205	0.028	1.345	-0.136	-0.217	-0.115	0.268	0.071	0.138	0.549	0.067	-0.034	0.139	0.65	-0.266	0.499	0.433	-0.116	0.136	0.409	0.361	0.142
X37203	X54956	0.074	-0.045	0.014	-0.421	0.197	0.035	-1.035	-0.065	-0.447	-0.56	0.268	0.355	0.084	0.139	0.416	0.031	-0.139	-0.266	0.675	0.135	-0.045	0.099	1.867	0.523	0.023	0.055	1.099	0.039	0.184	0.976	0.098	0.082	-0.56	0.872	0.134	0.057	0.167	-0.171	-0.379	-0.039	-0.214	-0.266	-0.04	0.312	0.068	0.134	-0.573	0.719	0.294	-0.243	-17.039	0.36	0.219	1.033	0.5	-0.024	-0.273	-0.443	0.069	1.322	-0.251	-0.232	1.052	0.042	-0.007	-0.275	1.135	0.077	-0.766	-3.257	0.107	0.67	0.021	0.264	0.076	0.217	0.11	0.054	2.455	0.588	-0.119	0.369	0.773	0.036	0.081	0.034	0.176	0.64	0.289	-0.654	0.092	0.392	0.33	0.174	0.272	0.173	0.16	1.444	0.347	-0.049	0.083	0.09	0.072	0.026	0.258	-0.063	-0.209	0.108	1.124	-0.1	0.122	0.352	0.542	0.235	0.737	0.13	0.058	-0.342	0.597	-0.974	0.751	0.072	1.197	0.262	0.117	0.766	0.063	0.074	0.205	-0.172	-0.364	0.066	0.19	-0.31	0.161	0.179	0.015	-0.114	-0.44	0.3	0.242	0.147	1.503	-0.635	0.153	-1.018	0.205	1.094	-4.238	0.325	0.877	0.319	0.521	0.025	-0.207	-0.064	0.097	0.026	-0.012	0.4	0.822	-0.008	0.759	0.538	0.248	-0.705	0.08	-0.034	0.06	0.369	0.571	-0.448	0.107	0.666	-0.865	-0.292	0.057	0.047	-1.05	0.241	1.119	-0.009	-0.084	0.531	0.027	0.523	-0.361	-0.515	0.287	0.088	0.282	0.581	0.025	0.083	0.047	0.033	-0.023	1.279	-0.064	1.24	-0.174	-0.131	0.414	0.209	0.178	0.254	0.458	0.109	-0.081	0.401	0.134	0.486	-0.012	0.249	0.505	0.259	0.628	-0.431	0.838	1.002	0.798	0.33	-0.518	-0.354	-0.123	-0.062	0.037	0.46	-0.223	0.07	-0.487	-0.075	-0.215	0.086	0.619	0.191	0.748	0.14	-7.63	-0.403	0.099	0.4	0.509	0.681	0.476	0.033	-0.251	0.608	-0.465	-0.368	-0.317	-1.06	1.334	-0.01	0.345	0.732	0.632	0.591	0.132	-0.275	-0.052	-0.201	0.382	-0.126	1.112	0.853	0.285	0.253	-0.354	-0.902	1.401	-0.062	-0.359	0.36	-0.088	0.248	-0.099	0.478	0.993	0.635	0.346	-0.163	0.194	-1.056	0.151	-0.408	0.135	0.129	-0.46	0.318	0.123	0.338	-0.116	0.29	0.053	-0.025	-2.598	0.123	1.305	0.932	1.025	0.421	0.4	-0.018	1.717	-4.373	0.192	0.319	-0.142	0.766	-0.816	0.08	0.378	0.299	-0.083	-0.139	-0.623	0.678	0.094	0.167	-0.003	1.052	-0.6	0.073	0.307	-0.621	0.838	-1.491	-0.051	0.04	-0.036	0.031	1.453	-0.453	0.552	1.588	-1.039	-0.955	-0.228	-0.333	0.053	0.058	0.33	0.445	0.245	0.454	-0.175	0.052	0.102	0.54	0.407	-0.034	0.177	-0.663	0.259	0.024	-0.153	0.858	-0.039	0.221	-0.089	1.607	-0.265	-0.118	-0.293	0.333	0.403	0.279	0.502	0.074	-0.189	0.161	0.64	-0.076	0.184	0.765	-0.106	0.316	0.274	0.32	-0.044
X37203	X46223	0.028	-0.021	0.288	-0.126	0.248	0.026	0.397	0.372	-0.093	-0.213	0.234	-0.003	0.179	-0.088	0.332	-0.021	0.165	0.07	0.34	0.023	-0.114	0.059	2.593	0.76	-0.051	0.085	-0.716	0.031	-0.1	0.257	-0.24	0.079	-1.099	0.273	0.004	0.069	0.183	-0.448	-0.801	-0.036	0.559	-0.052	-0.582	0.262	0.128	2.317	0.5	0.453	0.063	-0.209	-11.205	0.75	0.183	1.484	-0.117	0.033	-0.356	-0.097	0.476	0.922	0.084	-0.212	-0.515	-0.112	0.101	1.157	0.863	0.064	-0.741	-0.549	0.078	-0.069	0.289	0.116	-0.567	0.106	0.067	0.361	1.223	0.152	0.026	0.448	0.87	0.053	0.1	0.157	0.094	0.261	0.255	0.503	0.029	0.358	0.336	0.148	-0.025	-0.031	-0.005	-0.913	0.029	0.176	0.077	0.102	0.049	0.048	0.302	0.193	0.187	0.152	-0.678	0.063	0.072	0.381	0.406	0.214	0.509	0.077	0.107	-0.131	0.603	-0.035	-0.075	0.057	0.459	0.734	0.147	-0.364	0.075	0.12	0.446	0.092	-0.092	0.129	0.15	-0.012	0.283	0.053	-0.242	-0.175	-0.476	0.052	0.169	0.397	2.3	0.038	0.153	-1.215	0.11	0.554	-3.636	0.137	0.219	0.412	0.439	0.094	-0.26	0.223	0.131	-0.1	0.41	0.406	-0.369	-0.091	1.065	0.242	-0.077	-0.03	0.0	0.174	0.086	0.452	0.065	0.056	0.313	1.896	0.414	0.031	0.08	0.092	-0.464	0.141	0.799	0.065	0.041	0.172	0.014	-0.088	-0.318	-0.363	-0.038	0.091	0.596	0.351	0.069	0.083	0.281	-0.106	0.054	2.025	0.203	-0.389	-0.511	0.353	0.23	0.023	0.01	0.423	-0.355	0.222	-0.042	0.423	0.039	-0.043	0.117	0.27	0.6	0.324	0.729	0.059	0.636	0.746	0.836	-0.132	1.577	0.805	-0.025	-0.063	0.102	0.029	0.051	0.332	-0.057	-0.605	-0.965	0.087	-0.007	0.444	0.583	-2.509	-8.11	0.084	-0.681	0.636	0.118	0.15	0.211	-0.316	-0.942	0.65	0.265	-0.476	0.201	0.013	0.015	0.094	0.292	-1.293	-0.762	-0.612	0.793	0.05	0.058	0.279	0.65	0.821	-0.475	0.578	0.433	0.33	0.225	0.066	0.235	-0.602	-0.69	0.383	0.077	0.033	-0.091	-0.169	0.622	0.246	0.632	0.648	-0.683	-0.083	0.647	-1.098	-0.062	0.252	-0.397	0.032	0.104	1.171	-0.792	-0.329	0.12	-0.004	0.183	0.099	0.735	0.342	0.768	-0.21	0.397	0.254	-7.348	0.417	0.217	0.204	0.199	0.588	0.252	0.053	0.179	0.25	0.354	0.013	-1.246	0.342	0.377	0.43	-0.009	0.827	0.152	0.039	0.372	-0.535	1.175	0.369	0.524	0.14	-0.021	0.11	-1.28	0.158	-0.305	1.506	0.429	-0.814	-0.303	0.225	-0.035	0.11	0.475	0.547	0.149	0.429	0.336	0.289	0.089	0.478	0.383	0.056	-0.124	0.181	0.787	0.08	0.274	0.625	-0.216	0.12	0.08	2.734	-0.571	0.577	-0.413	0.288	-0.806	-0.513	0.83	0.265	1.275	-0.191	0.445	-0.353	-0.684	0.639	0.094	0.272	0.004	0.307	0.007
X37203	X57463	-0.075	-0.455	-0.302	-0.196	-0.223	-0.13	-0.43	0.495	-0.23	-0.618	-0.168	-0.312	-0.097	0.011	0.195	-0.02	-0.376	-0.078	0.521	-0.185	-0.01	-0.124	0.594	-0.155	-0.132	-0.134	-0.234	0.106	-0.182	0.038	-0.593	-0.135	0.092	-0.321	0.08	-0.037	-0.578	-0.041	-0.541	-0.261	-0.244	-0.317	-0.698	-0.354	-0.035	-0.153	0.643	-0.005	0.252	1.616	-6.896	-0.367	0.051	-0.587	0.018	-0.138	-0.189	0.23	-0.52	0.778	-0.16	0.044	0.54	-0.228	0.022	1.579	0.589	-0.015	0.355	-6.4	-0.11	-0.081	-0.098	0.439	-0.155	-0.034	-0.143	-0.669	-1.174	1.288	-0.151	0.323	-0.514	-0.109	-0.131	0.098	-0.108	-0.241	-0.258	-0.088	-0.083	0.155	-0.208	-0.142	0.34	-0.468	2.946	-1.105	-0.176	-0.196	-0.111	-0.122	-0.052	0.026	-0.046	-0.346	0.397	-0.039	-0.283	0.055	-0.082	-0.304	0.251	0.231	0.047	-0.122	-0.154	-0.276	-0.184	-0.77	-0.234	-0.103	-0.024	1.072	-0.149	-0.938	-0.083	-0.155	-0.263	-0.01	0.413	-0.248	-0.02	-0.11	-0.0	0.269	0.224	2.999	0.335	-0.058	1.706	-0.427	1.294	-0.215	-0.213	-0.47	-0.156	0.597	-6.667	0.191	0.415	0.198	-0.842	-0.163	-0.221	-0.356	-0.161	0.093	-0.397	-0.431	0.888	0.066	0.473	0.303	2.774	-0.316	0.087	-0.214	-0.121	0.236	-0.076	0.253	-0.263	-0.739	0.21	-0.384	-0.139	-0.155	-0.63	-0.178	-0.314	-0.147	-0.095	0.353	-0.114	0.09	-0.786	-0.042	0.314	-0.024	-0.38	0.448	-0.035	-0.139	-0.251	-0.149	-0.077	-1.25	-0.157	-1.078	-0.346	-0.003	-0.224	0.941	0.049	-0.33	-0.86	-0.007	-0.167	-0.205	-0.187	0.626	-0.083	0.126	-1.408	-0.054	0.788	0.698	0.597	-1.315	0.838	-0.347	-0.452	0.423	0.127	-0.028	-0.082	-0.303	-0.118	-0.185	0.104	0.397	0.163	-0.131	0.165	0.0	0.356	0.548	-6.168	-0.239	0.077	-0.397	0.411	0.392	0.317	-0.026	0.411	-1.029	-0.697	-0.274	-0.44	0.027	-1.014	0.385	-0.03	0.181	0.707	0.211	-0.155	-0.114	-0.017	0.086	0.415	0.648	0.92	0.153	-0.39	-0.291	-0.592	-0.52	-1.4	-0.063	-0.88	-0.785	-0.224	-0.101	-0.511	0.262	0.101	0.389	0.525	0.827	0.9	-0.205	0.18	0.595	-0.226	-0.178	-0.895	-0.282	-0.121	-0.426	-0.146	0.236	-0.117	0.689	1.149	-0.151	0.021	-0.781	0.234	0.256	-0.1	-0.147	-3.694	-6.398	-0.087	-0.205	-0.279	-0.36	-0.086	0.282	0.097	-0.324	-0.058	-0.24	-0.152	-0.959	-0.954	-0.4	0.233	0.526	-0.532	0.733	-0.513	-0.548	-0.162	0.195	-1.445	0.041	0.306	-0.184	1.183	-0.098	-0.116	0.636	-0.076	-0.354	-0.184	-0.707	-0.101	-0.32	-0.332	-0.285	-0.265	0.213	-0.7	-0.368	0.12	-0.595	-0.109	-0.253	-0.052	-0.128	1.027	-0.186	0.322	-0.118	-0.085	-0.187	-0.147	0.01	0.129	-0.512	-0.709	-0.254	-0.012	-0.178	-0.505	-0.353	-0.744	-0.222	0.195	-0.294	0.883	-0.41	-0.12	-0.154	0.075	0.721	0.661
X37203	X54964	-0.092	-0.262	0.069	-0.705	-0.278	-0.075	-1.08	-0.004	0.156	-0.837	0.427	0.041	-0.135	-0.148	0.47	-0.133	-0.05	-0.025	0.689	0.041	0.067	-0.103	3.778	0.422	-0.099	0.027	-0.707	-0.127	0.329	-1.002	0.319	-0.045	-0.31	-0.114	-0.204	0.052	-0.032	-0.307	0.562	0.136	-0.307	-0.183	-0.236	0.046	0.183	-0.084	0.669	0.379	-0.55	0.71	-4.62	-0.246	0.155	0.742	0.358	-0.106	0.336	-0.347	-0.045	1.674	-0.365	-0.76	0.496	-0.11	-0.152	0.773	0.199	-0.046	-0.515	-4.881	-0.158	0.117	-0.509	-0.363	-0.282	-0.071	-0.038	-0.559	0.819	0.478	-0.049	-0.136	0.177	-0.076	-0.111	-0.647	-0.117	1.014	1.106	-1.061	0.031	0.198	0.474	0.042	-0.094	0.043	0.038	-0.834	0.025	0.532	0.055	-0.105	-0.092	-0.003	0.16	-0.384	-0.061	0.076	0.567	-0.058	-0.093	0.67	0.274	-0.117	0.96	0.226	-0.059	-0.318	0.498	-1.0	0.273	-0.099	2.426	0.049	0.179	0.683	0.071	-0.229	0.033	-0.091	-0.103	-0.232	-0.161	-0.43	-0.052	0.136	-0.225	-0.326	-0.668	-0.464	-0.103	-0.187	-1.568	0.231	0.028	0.151	-0.206	-1.234	-6.866	0.637	0.522	0.151	0.024	-0.33	-0.512	-0.109	-0.039	-0.162	-0.632	0.143	0.219	-0.112	-0.711	0.288	0.095	-0.465	-0.111	0.102	-0.103	-0.177	1.128	-0.194	-0.203	1.069	-0.67	0.018	-0.042	-0.047	-0.544	0.252	0.441	-0.128	-0.352	0.359	-0.127	0.113	-0.105	-0.589	0.332	-0.022	-0.223	0.784	-0.059	-0.115	-0.003	-0.131	-0.133	1.222	-0.119	0.399	0.103	-0.053	0.406	-0.653	-0.075	-0.072	-0.837	-0.077	-0.092	0.079	0.017	0.311	-0.083	0.254	-0.665	-0.002	-0.119	-0.427	0.063	-0.006	0.674	0.172	0.9	-0.997	-0.175	-0.24	0.039	-0.221	-0.141	-0.223	-0.697	-0.7	-0.27	-0.106	0.524	-0.955	0.621	0.171	-7.06	-0.267	-0.099	0.787	-1.121	0.22	-0.126	-0.096	0.063	-0.286	-0.721	0.106	-0.463	0.11	-0.335	-0.503	0.66	0.616	-0.108	0.68	-0.331	0.044	-0.009	-0.763	-0.733	-0.724	1.158	1.044	-0.318	-0.075	-1.821	-0.652	1.173	-0.175	-0.648	0.468	-0.093	-0.395	-0.522	0.213	0.789	0.394	-0.164	-0.036	-0.028	-0.213	-0.221	-0.605	-0.265	0.312	-0.314	-0.158	-0.115	-0.069	1.034	0.176	-0.177	-0.552	-1.415	0.118	1.091	0.78	0.857	0.28	1.352	-0.204	-7.076	-7.394	0.039	0.012	-0.188	0.643	-0.988	0.992	0.137	0.011	-0.149	-0.151	-0.346	0.954	-0.723	-0.057	0.237	0.729	-1.254	-0.098	-0.294	-0.586	0.113	-0.838	-0.681	-0.082	-0.102	-0.168	1.217	-0.357	0.469	1.333	-0.302	-0.615	-0.314	-0.868	-0.119	-0.086	0.282	0.32	-0.168	1.053	-0.423	-0.586	-0.076	0.856	0.138	-0.296	0.474	-0.236	-0.343	0.386	-0.115	0.718	0.001	0.068	-0.107	0.12	-0.36	-0.047	-0.508	0.294	0.023	-0.292	-0.404	-0.181	-0.388	-0.079	0.357	-0.446	-0.16	0.177	-0.129	0.064	0.253	0.748	0.686
X37203	X54968	-0.099	-0.248	-0.128	-0.738	-0.367	-0.086	-0.843	0.044	0.148	-0.751	0.348	-0.146	0.03	-0.093	0.509	-0.162	-0.165	-0.078	1.537	0.117	0.173	-0.113	3.462	0.21	-0.05	-0.009	1.442	-0.293	-0.084	0.034	0.065	0.015	-0.208	-0.024	-0.122	0.136	0.28	-0.337	-0.454	0.037	-0.278	-0.218	0.28	0.285	0.04	-0.814	0.235	1.491	1.223	0.823	-9.863	-0.329	0.17	1.106	0.469	-0.109	-0.31	-0.514	-0.19	2.424	-0.089	-0.568	0.008	-0.0	-0.112	0.844	0.39	0.113	-0.063	-8.001	-0.062	0.067	-0.268	0.337	-0.562	-0.041	-0.087	-0.426	1.347	0.633	-0.113	0.16	0.642	-0.052	-0.099	-0.49	-0.029	0.733	0.463	-0.664	-0.075	0.122	0.08	0.051	0.287	0.028	-0.211	-0.913	0.048	0.615	-0.031	-0.061	-0.078	0.014	0.218	-0.017	-0.036	0.145	0.827	-0.089	-0.009	0.325	0.493	0.032	0.864	0.022	0.019	-0.216	0.664	-1.241	-0.008	-0.075	0.872	0.458	-0.07	0.082	-0.093	-0.179	0.134	-0.097	0.169	-0.215	0.105	-0.463	0.136	0.128	-0.445	-0.476	-0.556	0.164	0.171	0.186	1.964	-0.237	0.043	-0.596	0.088	1.244	-9.878	0.297	0.601	0.373	-0.031	-0.338	-0.326	-0.057	-0.001	-0.099	-0.265	0.561	0.148	-0.083	0.492	0.782	0.074	-0.458	-0.128	0.518	-0.084	-0.11	0.361	-0.164	-0.164	1.091	-0.447	-0.166	-0.048	-0.006	-0.717	0.036	0.8	-0.125	0.272	0.848	-0.09	-0.109	-0.467	-1.119	0.214	0.03	-0.179	0.63	-0.094	-0.087	-0.028	-0.129	-0.121	3.213	-0.218	-0.37	-0.123	-0.175	0.416	-0.543	-0.302	-0.148	-0.225	-0.061	-0.089	-0.068	-0.04	0.588	-0.097	0.373	-0.332	-0.045	0.343	-0.336	0.879	0.412	1.157	0.301	0.194	-0.197	-0.107	-0.174	-0.076	-0.405	-0.14	-0.509	-0.285	-0.452	-0.281	-0.083	-0.604	-0.509	0.941	0.262	-11.004	-0.324	-0.114	0.139	0.182	0.212	-0.319	-0.161	0.163	-0.399	-0.585	-0.05	-0.834	0.713	0.389	0.168	0.428	0.438	-0.303	0.392	-0.067	0.26	-0.057	-1.004	0.789	-1.032	1.452	1.083	-0.469	-0.284	-1.449	-0.046	-0.695	-0.178	0.172	0.406	0.142	0.578	0.061	0.069	1.556	0.667	0.077	0.491	-0.451	1.268	-0.183	-0.389	-0.029	0.331	-0.685	-0.171	-0.132	0.096	1.121	-0.21	-0.219	0.152	-1.761	-0.001	-0.648	-0.02	1.311	-0.724	0.468	0.042	-11.032	-8.384	0.277	0.184	0.076	0.636	-0.878	0.84	0.392	-0.157	-0.253	-0.06	-0.323	-0.372	-0.935	0.112	0.178	0.747	-1.348	0.053	-0.25	-0.778	0.636	0.049	-0.469	-0.134	-0.13	0.106	0.615	-0.835	-0.022	1.341	-0.174	0.162	-0.353	-0.641	-0.065	0.198	0.287	0.003	-0.192	0.519	-0.129	0.049	0.072	0.685	0.505	-0.331	0.417	-0.224	-0.734	0.096	0.041	-0.21	0.026	0.113	0.161	-0.714	-0.261	-0.06	-0.263	0.149	-0.677	-0.462	0.329	-0.276	0.438	-0.252	0.224	-0.221	0.603	-0.112	-0.121	-0.28	0.306	0.292	-0.349
X37203	X1301	0.395	0.478	0.666	0.018	0.437	0.392	-0.036	0.294	-0.304	-0.681	0.293	0.265	0.377	0.481	0.384	-0.48	0.384	0.404	-0.878	0.252	0.02	0.342	0.232	0.401	0.393	0.321	-0.391	0.469	-0.183	0.243	0.511	0.331	-1.529	-0.255	-0.224	-0.205	0.355	-0.781	0.274	0.32	0.253	0.298	0.255	-0.624	0.364	-0.818	0.632	-0.447	0.504	0.534	15.46	0.541	-0.162	0.471	0.123	0.137	-0.279	0.378	0.691	-0.512	0.255	0.599	0.537	0.165	0.4	-0.551	0.971	0.383	-0.283	4.241	0.346	0.289	-0.699	0.453	-0.351	0.398	0.273	-0.23	0.559	0.573	0.391	0.552	0.346	0.271	0.397	0.19	0.312	0.31	0.315	-0.062	0.382	0.625	0.357	0.071	0.546	0.066	-0.035	-0.266	0.217	-0.116	0.074	0.386	0.333	-0.201	0.291	-0.146	0.286	0.394	1.103	0.214	0.271	0.36	0.221	0.394	0.796	0.42	0.4	-0.152	0.607	1.026	0.398	0.347	2.046	0.794	0.105	0.064	0.32	0.443	0.285	0.002	-1.059	0.106	0.235	0.119	0.363	0.38	0.607	-0.471	-0.042	0.373	0.133	0.409	1.403	-0.373	-0.494	0.967	0.521	0.182	15.487	0.553	0.156	-0.038	0.6	0.398	-0.728	0.342	0.391	0.168	0.497	0.499	0.587	-0.015	1.065	0.311	-0.786	-0.618	0.4	0.402	0.392	0.4	0.289	0.482	0.289	0.712	0.54	-0.193	0.348	0.236	-1.489	0.33	-0.058	0.393	0.499	0.642	0.286	0.708	-0.322	0.725	0.438	0.127	0.253	0.025	0.385	0.272	0.425	-0.08	0.053	-0.296	0.413	0.058	0.187	0.057	0.548	-0.047	0.51	0.175	0.488	0.404	0.471	0.152	0.376	0.717	0.394	0.395	0.733	0.401	0.774	0.808	-0.194	-0.291	0.747	0.051	-0.73	0.037	-0.026	-0.215	0.028	0.436	0.163	-0.524	0.434	-0.109	-0.498	0.387	0.26	0.534	0.737	-0.267	12.235	0.365	0.05	0.56	0.303	0.469	0.245	0.015	0.373	-0.379	0.591	0.683	0.566	0.625	0.173	0.264	-0.931	0.496	0.675	-0.5	1.115	0.407	0.154	0.093	0.056	-0.33	1.164	-0.201	0.662	0.42	0.383	-0.85	1.023	0.371	0.635	0.618	0.318	-2.622	0.075	0.878	0.806	0.691	0.199	0.781	0.732	0.541	-0.479	1.141	-0.832	0.444	0.356	0.534	0.43	0.555	-0.599	0.533	0.108	0.087	0.01	0.298	0.939	0.394	0.476	0.025	0.44	-0.438	10.626	14.765	0.355	0.121	0.462	0.611	0.63	0.692	0.55	0.254	0.417	0.404	-1.589	0.35	-0.81	0.316	0.388	0.828	-1.008	0.205	0.667	-2.534	0.947	0.783	0.22	-0.358	0.233	0.397	0.055	-0.159	0.507	1.262	0.671	0.134	0.126	0.603	-0.657	0.119	0.477	0.223	0.419	-0.055	0.675	0.54	0.364	0.749	0.47	0.092	0.382	-0.42	0.34	0.352	0.351	0.246	-0.49	0.367	0.4	-0.455	-0.239	0.611	-0.797	0.414	0.38	-0.309	0.837	0.492	-0.263	0.381	-0.008	0.448	-0.829	0.412	0.396	0.476	0.083	-0.135	-0.224
X37203	X1303	0.136	0.337	-0.094	-0.57	0.27	0.139	0.314	0.342	0.779	-0.698	0.323	0.047	0.15	0.376	0.065	0.116	0.519	0.184	-0.177	0.212	-0.253	0.178	-0.941	0.5	0.15	0.166	-0.416	0.244	-0.35	-0.009	-0.958	0.029	-0.417	-0.038	0.002	0.174	0.169	0.124	-0.519	0.335	0.098	0.218	0.54	0.417	0.216	1.186	0.637	0.404	0.095	-1.422	7.294	-0.08	0.611	0.738	-0.325	0.177	-0.25	-0.71	-0.09	0.037	-0.282	-0.773	-0.874	-0.081	0.201	-0.404	0.689	0.112	-0.023	7.922	0.215	0.584	0.315	0.103	1.163	0.08	0.151	0.757	1.579	-0.822	0.127	0.472	0.364	0.075	0.121	-0.434	0.092	0.426	0.321	0.836	0.176	0.3	0.255	0.303	-0.063	0.344	0.043	0.873	-0.141	0.637	0.138	0.177	-0.131	0.172	0.259	0.318	0.42	-0.001	-1.807	0.175	0.195	0.288	-0.625	-0.067	0.59	0.225	0.189	-0.216	0.711	0.072	-0.362	0.099	2.326	0.341	0.124	-2.074	0.065	0.26	-0.177	0.1	0.314	0.227	-0.086	-0.818	0.15	0.231	-0.233	-0.008	-0.332	0.367	-0.477	0.392	1.713	0.182	-0.155	0.221	0.275	-0.14	3.184	-0.506	0.401	-0.106	-0.048	0.298	-0.014	0.297	0.13	-0.114	0.657	0.234	0.447	-0.061	0.055	-0.001	-0.953	0.208	0.191	-0.282	0.17	0.556	-0.739	0.218	0.024	1.135	0.463	0.136	0.191	0.179	-0.183	0.248	0.652	0.186	0.296	0.327	-0.029	0.683	-0.757	0.294	0.084	0.112	0.081	-0.027	0.17	0.136	0.189	-0.118	0.077	1.372	0.267	0.234	-0.608	0.389	0.517	0.271	0.161	0.249	-0.452	-0.253	-0.359	0.704	0.237	0.581	0.194	0.125	0.733	0.36	-0.577	0.29	-0.311	1.0	0.672	0.401	0.652	0.078	-0.443	0.06	-0.234	0.368	0.198	0.692	0.092	-0.416	-0.6	0.177	-0.907	0.292	0.273	-0.469	-2.157	0.044	-0.509	0.064	-0.073	0.122	-0.223	-0.237	-0.064	0.176	0.453	-0.067	0.173	0.54	-0.466	0.271	0.045	-1.126	-0.261	-1.527	0.622	0.149	0.144	-0.359	-0.676	1.301	-0.224	-2.228	0.787	-0.097	0.742	-0.267	0.446	0.142	0.628	0.624	0.124	-0.0	0.196	0.243	0.275	0.384	0.349	0.757	-0.76	0.071	0.054	0.216	0.117	0.312	0.254	-0.226	0.167	0.635	-0.399	0.195	0.201	0.394	-0.968	0.184	0.538	0.635	0.785	0.113	0.122	0.358	-2.057	8.869	0.108	0.074	0.413	0.535	0.298	0.103	0.449	0.173	0.283	0.26	-0.695	0.775	0.372	0.246	0.158	0.769	-0.863	0.158	0.565	1.738	1.269	0.657	0.377	0.142	0.253	0.21	0.408	0.477	-0.238	1.502	0.68	-0.217	0.172	0.555	0.095	1.07	0.459	-1.096	-0.01	-2.221	0.178	0.33	0.184	0.423	0.227	0.339	0.025	0.105	0.563	0.067	0.339	-0.923	-0.074	0.056	0.136	0.815	-0.691	0.306	0.55	0.296	-0.236	-0.367	0.76	0.447	0.992	-3.541	0.192	0.253	-1.052	0.04	0.103	0.362	-0.666	0.516	0.005
X37203	X20676	0.107	-0.214	0.233	-0.356	0.042	0.112	-0.755	0.311	-0.118	-0.088	0.283	-0.142	-0.113	-0.019	0.027	-0.002	0.261	0.129	0.21	-0.006	-0.016	0.119	-0.084	-0.149	0.113	0.119	2.454	0.327	0.149	0.518	0.099	-0.007	-0.09	0.146	0.104	0.1	0.24	0.013	0.361	0.031	0.025	0.021	0.189	0.176	0.138	1.438	0.003	0.372	0.275	-0.359	0.378	-0.033	-0.05	0.407	0.023	0.131	-0.209	0.261	0.305	3.383	0.185	-0.217	0.367	0.165	0.123	0.471	0.423	0.113	0.15	-5.311	-0.005	-0.296	0.299	-0.866	0.769	0.201	0.135	-0.181	0.252	0.47	0.114	0.336	-0.276	0.056	0.095	0.249	0.22	0.101	0.457	-0.133	-0.19	0.434	-0.013	-0.033	0.195	0.215	1.501	1.264	0.037	-0.3	0.108	0.123	0.101	0.085	-0.066	-0.535	0.042	0.148	0.536	0.082	0.134	0.076	0.275	0.071	-0.221	-0.015	0.13	0.05	0.2	0.123	0.123	0.11	0.265	0.824	0.131	0.632	0.056	0.03	0.113	0.103	0.18	0.179	0.182	0.101	0.164	-0.018	-0.062	0.128	-0.307	0.449	0.719	0.067	0.903	0.069	0.087	-0.282	-0.355	1.125	-3.645	0.26	-0.245	0.235	-0.112	0.06	-0.135	-0.304	0.018	0.167	-0.15	-0.093	0.715	0.122	0.815	0.339	-0.09	-0.152	0.094	0.165	-0.041	0.237	-0.095	-0.117	0.311	-0.52	-0.477	-0.045	0.091	0.115	-1.116	0.149	-0.132	0.117	0.081	0.382	0.153	0.298	0.773	0.095	0.289	0.124	-0.285	0.457	0.043	0.106	0.048	0.138	0.193	-1.486	0.206	-0.383	0.004	0.019	0.228	0.213	0.288	-0.172	0.582	0.317	0.232	-0.75	0.107	0.178	-2.592	0.224	0.502	0.125	0.71	0.397	0.751	0.517	0.85	-0.205	0.019	0.466	0.149	0.127	0.186	-0.122	0.135	0.234	0.061	0.056	0.207	0.107	0.111	0.077	0.439	0.492	-4.567	0.117	0.148	-0.005	0.09	0.338	-0.197	0.124	0.146	0.224	0.228	0.078	-0.103	0.496	0.587	0.003	0.128	0.363	0.541	0.496	0.366	-0.048	0.091	0.081	1.494	1.356	0.492	0.106	0.441	0.026	0.347	-1.15	-0.017	0.149	0.351	0.205	0.045	-1.785	-0.119	0.311	0.461	0.438	0.204	-0.106	0.454	-0.231	-0.368	-0.036	-0.12	0.186	0.113	0.2	0.192	-0.04	-0.792	0.144	0.073	-0.157	-1.11	0.046	0.316	0.088	0.764	-0.023	-0.271	0.083	-1.884	9.271	0.113	0.134	0.196	0.136	0.473	-0.063	0.371	0.01	0.315	0.049	0.194	0.428	-0.119	-0.018	0.114	0.588	0.28	-0.281	0.929	-0.203	1.353	0.266	0.079	-0.042	0.147	0.143	0.834	0.064	0.34	1.104	-0.088	0.503	0.081	0.371	0.072	-0.499	0.486	-0.077	-0.123	1.393	-0.306	0.006	0.094	0.43	0.188	0.135	0.076	-0.24	-0.045	0.282	0.15	0.748	0.036	0.21	0.09	0.161	0.318	0.436	-0.061	-0.343	0.181	0.109	-0.227	0.247	0.527	-6.176	0.086	-0.164	0.641	-0.026	-0.374	0.205	0.334	0.14	-0.832
X37203	X37059	0.082	-0.253	0.056	-0.722	0.069	0.089	-0.15	0.489	-0.684	0.186	0.186	-0.642	-0.012	-0.284	-0.225	0.173	-0.442	0.149	1.094	0.015	-0.081	0.104	0.98	-0.487	0.092	0.088	0.287	0.245	0.766	-0.094	0.155	0.096	0.471	0.187	0.045	0.048	0.46	0.335	0.011	0.577	0.224	0.023	-0.11	-0.206	0.086	0.35	0.391	-0.412	0.061	0.669	-1.059	-0.1	-0.153	0.726	-0.144	0.104	-0.073	0.432	0.545	-1.398	0.805	-0.083	0.752	0.098	0.146	-1.642	1.026	0.089	-0.316	13.248	-0.272	0.615	0.957	-0.333	1.086	0.189	0.114	-0.634	2.02	0.406	-0.115	-0.202	0.615	0.099	0.042	-0.054	0.267	0.258	0.155	-0.858	0.114	-0.075	0.128	0.338	0.013	0.064	0.898	-0.19	-0.507	0.363	-0.009	0.077	0.082	0.049	-0.075	-0.108	0.076	-0.157	-0.394	0.077	-0.111	0.207	-0.772	0.051	-1.196	0.0	0.036	-0.183	-0.137	-1.505	0.327	0.098	-2.102	0.322	-0.139	-0.179	0.048	0.298	0.566	0.114	0.254	0.147	0.667	0.378	0.071	-0.074	0.274	0.658	-0.081	0.233	0.072	0.225	0.218	-0.116	-0.027	-1.378	-0.256	1.086	-2.798	-0.482	0.952	-0.312	-0.61	0.047	-0.272	-0.42	0.143	-0.028	-0.032	-0.138	-0.288	0.088	0.427	0.814	-0.115	0.162	0.145	-0.346	0.079	0.655	0.479	-0.098	0.393	0.728	-0.31	0.233	-0.008	0.132	-0.654	-0.14	-0.67	-0.087	0.091	-0.286	-0.052	-0.787	-0.156	0.54	0.323	-0.046	-0.354	-0.235	0.053	0.108	-0.235	0.118	-0.13	0.775	0.279	0.498	0.234	0.492	0.513	-0.382	-0.401	0.056	-0.236	-0.258	0.469	0.237	0.112	0.859	0.061	0.037	-0.251	-0.294	0.113	-1.013	-0.904	-0.571	0.454	0.468	0.689	0.882	0.095	-0.058	-0.248	-0.28	0.144	0.755	0.311	0.576	0.262	-0.053	-0.017	0.661	-0.018	0.538	-10.691	0.319	0.126	0.728	-0.984	0.317	-0.595	0.174	-0.033	-0.259	0.577	0.77	-0.37	-0.738	1.009	0.261	-0.297	0.577	-0.713	-0.682	-1.277	-0.157	0.057	0.614	-1.011	-0.157	1.165	0.948	0.831	-0.264	0.96	0.581	-0.303	0.015	0.724	-0.117	0.234	-0.046	0.601	-0.203	-0.314	-1.022	0.757	-0.318	-0.354	0.017	0.172	-1.43	0.025	-0.301	0.664	0.502	-0.258	-0.684	-1.381	0.482	0.227	0.122	-1.579	-0.009	-0.689	-0.185	-0.128	0.213	0.278	0.351	9.324	6.995	0.222	0.648	0.412	-0.893	-0.675	-0.52	-0.492	-0.164	0.175	-0.46	0.542	0.871	0.619	0.448	0.104	-1.553	0.85	-0.077	-0.197	-1.078	0.931	0.821	-0.095	-0.437	0.257	-0.011	-0.317	-1.142	-0.248	-0.986	-0.495	-0.279	0.122	0.158	-0.098	0.482	0.59	0.904	0.295	0.956	0.738	0.64	-0.04	0.787	0.748	0.327	0.18	-0.292	-0.378	0.372	-0.059	0.668	0.057	0.038	-0.064	0.508	0.388	0.599	0.646	0.288	0.69	0.43	1.127	0.635	1.114	0.306	0.511	0.455	-0.757	-0.772	-0.091	-0.146	0.489	-0.258	0.361
X37203	X15586	-0.018	0.154	-0.995	-0.356	0.026	0.228	-0.778	-0.118	-0.792	-0.38	-0.038	-0.035	-0.327	0.273	-0.017	-0.136	0.071	0.012	0.024	-0.045	-0.052	-0.076	0.815	-0.534	-0.053	-0.027	2.434	0.389	0.396	0.292	0.152	0.0	0.347	1.121	0.03	-0.073	-0.274	-0.338	-0.084	-0.187	-0.073	0.11	-1.578	-0.003	0.03	1.329	0.288	0.619	0.72	0.304	-10.239	-0.292	0.291	-0.583	-0.279	-0.07	-0.25	-0.554	0.666	2.824	0.304	0.347	0.84	0.086	-0.13	1.227	-0.307	-0.056	-0.223	-5.15	-0.255	0.49	0.25	0.484	0.14	-0.05	-0.029	0.132	1.587	0.038	-0.077	0.427	-0.556	-0.043	-0.047	0.431	0.429	-0.121	0.1	-0.189	0.004	-0.244	-0.18	-0.353	0.601	-0.286	0.545	-0.854	0.443	-0.257	-0.065	-0.105	0.013	-0.006	-0.084	-0.156	0.219	-0.073	-0.085	-0.065	-0.042	-0.311	0.72	-0.24	0.187	-0.189	-0.049	-0.098	0.142	0.698	-0.296	-0.039	-1.33	1.123	-0.112	-0.693	-0.076	-0.188	-0.131	0.016	0.403	-0.263	0.085	-0.194	0.171	0.453	1.117	0.399	0.779	-0.283	-0.563	0.344	-0.884	0.094	-0.071	-0.118	-0.373	-0.916	-8.7	0.403	0.63	0.096	0.22	0.047	-0.252	-0.376	-0.137	0.147	-0.14	0.062	0.403	0.068	0.174	0.221	0.44	-0.641	0.113	0.487	-0.078	-0.378	-0.523	0.011	-0.317	-0.694	-0.334	-0.498	-0.116	-0.103	-1.391	0.011	0.61	0.017	-0.021	-0.013	0.161	0.106	-0.797	-0.759	0.339	-0.011	-0.369	-0.004	-0.044	-0.037	-0.23	0.01	0.084	-1.147	-0.075	-0.426	-0.148	0.225	0.238	0.129	0.386	-0.289	0.96	0.184	-0.025	0.372	-0.14	0.398	-0.079	-0.29	-0.648	-0.148	-0.709	0.13	0.355	0.964	0.885	-0.685	-0.844	-0.005	0.25	-0.148	0.09	0.149	0.077	-0.556	-0.52	-0.216	-0.138	0.073	0.538	-0.147	0.049	0.587	13.808	-0.542	0.195	0.212	0.325	0.266	0.527	-0.012	0.259	-0.085	-0.829	-0.264	-1.02	-0.287	0.82	-0.372	0.095	0.292	0.497	0.337	-0.136	-0.183	-0.047	-0.664	1.066	0.56	0.921	1.062	0.122	-0.285	-0.101	-0.52	-0.701	0.196	-0.08	-0.11	-0.298	-0.208	-0.029	0.576	-0.25	-0.1	-1.0	-0.404	0.473	-0.668	-0.159	-0.285	0.03	-0.166	-0.112	-0.238	0.061	-0.738	0.41	0.331	-0.268	-0.494	0.151	-0.119	0.07	-0.027	-0.925	0.118	-0.31	-0.162	-3.851	-1.613	-0.27	-0.086	-0.164	-0.904	-0.087	0.211	-1.058	0.024	0.17	-0.27	0.165	0.419	-0.742	-0.752	0.235	0.202	0.388	-0.097	0.353	-0.657	0.3	0.709	-0.009	1.133	-0.141	-0.175	0.602	-0.9	-0.039	0.787	-0.295	0.106	-0.129	-0.776	-0.108	-0.996	-0.421	-1.049	-0.121	1.071	-0.453	0.31	-0.097	-0.45	0.004	0.324	0.139	0.143	-0.582	0.232	0.223	0.735	0.005	0.251	-0.105	-0.053	0.389	-0.733	-0.144	-0.164	-0.052	-0.095	-1.059	-0.542	-0.147	-0.224	0.093	-0.145	0.762	-0.174	0.047	0.032	-0.212	0.272	0.703
X37203	X46142	0.245	0.413	0.465	0.394	-0.11	0.242	-5.185	0.501	0.775	-0.061	-0.169	-0.309	0.055	-0.714	0.493	0.381	-1.746	0.375	0.827	0.372	0.511	0.32	-0.174	0.044	0.341	0.315	-0.901	0.24	0.127	-0.027	0.45	0.359	0.479	0.139	0.434	0.275	0.494	0.436	-0.247	0.168	0.142	0.422	0.565	0.481	0.375	0.425	-0.481	0.431	0.455	1.39	4.365	0.874	0.365	0.531	0.537	0.364	0.428	0.405	-0.274	1.185	-0.102	0.056	-0.432	0.324	0.341	-0.303	0.898	0.295	0.53	27.08	0.38	-0.498	0.546	0.43	0.41	0.146	0.309	0.73	-1.437	0.116	0.252	-1.413	0.653	0.21	0.341	0.421	0.167	0.249	0.071	0.731	0.256	0.565	0.18	0.437	0.556	0.482	-0.13	0.212	0.433	0.697	0.186	0.37	0.363	0.285	0.178	0.347	0.454	0.349	-0.263	0.324	0.245	0.386	0.486	-0.443	0.574	0.331	-0.703	0.54	0.002	-1.001	-0.225	0.363	-0.413	-2.224	0.356	0.052	0.309	0.332	0.309	-0.015	-0.448	0.402	0.36	0.342	0.407	0.364	-0.07	-0.386	0.044	0.496	-0.022	0.372	0.272	0.383	0.377	-0.649	0.393	0.966	12.327	0.562	0.603	0.38	0.465	0.339	-0.005	0.476	0.375	0.379	0.029	0.021	0.749	0.334	0.462	0.161	-0.695	0.083	0.361	0.497	0.256	0.506	-0.499	0.467	0.296	0.454	-0.924	0.421	0.249	0.307	-0.154	0.305	-0.426	0.259	0.472	0.611	0.376	0.552	-0.577	0.775	0.429	0.337	0.11	0.477	0.363	0.366	0.333	0.268	-0.093	1.159	0.413	0.068	0.024	0.39	0.507	0.475	0.445	0.282	-1.024	0.444	0.353	-0.382	0.349	0.466	0.237	0.382	0.606	0.366	0.773	0.583	0.606	0.458	0.694	0.45	-0.591	0.612	0.287	0.406	0.395	0.45	0.332	-9.98	0.105	0.209	-0.449	0.329	0.447	0.193	0.647	0.458	6.928	-1.628	0.164	-0.661	-1.315	0.295	0.146	0.301	0.467	0.597	0.492	0.469	-0.162	0.047	0.454	0.022	0.355	0.498	0.418	0.594	-3.754	0.254	0.285	0.563	-0.563	0.788	0.514	0.09	0.757	-0.014	0.209	-0.23	0.57	0.385	0.348	0.389	0.397	-1.686	0.427	0.718	-5.045	-0.615	0.697	0.578	0.596	0.069	0.631	-0.118	0.355	0.375	-2.052	0.349	0.141	-0.131	0.876	0.303	0.218	0.038	0.512	0.335	-0.487	0.484	0.461	0.109	0.409	0.442	12.386	22.665	0.35	0.011	0.227	0.442	0.495	0.571	0.474	0.422	0.438	0.388	0.3	0.428	0.493	0.448	0.344	0.919	0.016	0.18	-0.266	0.234	0.737	-0.124	0.67	0.059	0.364	0.321	0.553	0.726	0.357	0.893	0.594	0.279	0.334	0.361	0.313	-0.05	0.584	-0.331	0.244	0.985	-0.115	-0.22	0.369	0.013	0.368	0.323	0.331	0.104	-0.4	0.382	0.432	0.388	0.319	0.388	0.341	-0.261	0.456	0.445	0.552	-1.545	0.366	-2.396	-0.699	0.276	0.807	0.095	0.392	0.443	0.511	-0.039	0.275	-0.274	0.465	0.654	-0.216
X37203	X48153	0.06	-0.353	0.052	0.386	-0.025	0.051	-0.42	0.088	-0.916	0.792	0.08	0.483	-0.174	0.032	0.205	0.056	-0.303	-0.008	0.726	-0.28	0.235	0.057	-0.329	-0.608	0.03	0.006	1.288	0.481	0.414	0.371	0.277	0.036	0.348	1.18	0.277	-0.048	0.096	-0.183	0.243	-0.242	-0.019	-0.273	-0.878	-0.141	-0.166	0.653	-0.035	0.132	0.192	0.58	-10.226	0.869	0.126	-0.454	-0.097	-0.016	0.081	0.654	0.495	0.787	0.746	0.343	1.479	0.122	0.054	1.804	0.456	0.006	0.021	9.323	0.028	0.064	0.108	0.371	-0.291	0.08	0.045	-0.868	0.387	1.099	0.039	0.017	-0.979	-0.056	-0.042	0.603	0.312	-0.283	0.165	-1.046	0.065	0.589	-0.315	-0.709	0.655	-0.335	1.09	-1.363	0.521	-0.474	-0.022	-0.079	0.025	0.034	-0.207	-0.194	-0.252	0.165	2.439	-0.082	0.062	-0.357	1.023	-0.077	-0.429	-0.14	-0.013	0.642	-0.481	-0.085	1.179	0.015	-1.267	1.22	0.064	0.874	-0.005	-0.119	0.313	-0.02	0.486	-0.14	0.8	0.227	-0.139	0.048	0.679	0.945	0.621	-0.184	1.109	-0.14	-0.204	-0.115	-0.025	-0.736	-0.065	0.671	-10.964	0.585	-0.153	0.322	-0.061	0.053	0.013	-0.528	-0.165	0.179	-0.742	-0.282	1.019	0.085	0.686	-0.298	0.244	-0.767	-0.099	0.152	0.006	-0.152	0.248	0.175	0.188	-1.037	-0.237	-0.438	-0.058	-0.031	-0.727	-0.034	-0.572	0.051	0.088	0.134	0.17	0.314	1.214	0.079	0.373	-0.006	-0.45	0.205	0.023	-0.011	-0.306	0.001	0.114	-1.776	-0.013	-0.993	0.308	-0.488	0.068	0.181	0.443	-0.435	2.642	0.306	0.165	-0.102	-0.107	0.237	-0.293	0.024	-0.778	-0.199	0.494	0.722	0.866	-0.631	0.963	-0.562	-0.761	0.138	0.27	0.045	0.24	-0.308	0.041	-0.376	0.194	0.14	0.204	0.002	0.586	0.303	0.123	0.639	-4.434	-0.292	0.205	-0.255	0.478	0.351	0.51	0.093	0.484	-0.305	-0.455	-0.487	-0.264	-0.218	0.456	0.109	0.435	0.688	0.818	0.759	0.687	-0.192	0.022	0.451	1.243	-0.512	1.433	1.023	-0.579	-0.341	-0.505	0.023	-0.993	0.21	-0.175	-0.22	-0.079	-0.242	-0.055	0.546	0.462	0.592	-0.156	-0.418	0.683	-0.338	-0.118	-0.492	-0.059	-0.062	-0.202	-0.118	0.138	-0.841	0.172	-0.551	-0.02	-0.542	0.504	-0.132	0.574	-0.057	-0.092	-0.141	-0.355	0.008	-11.059	8.979	-0.028	0.088	-0.25	-0.518	0.388	0.297	-0.011	-0.049	0.401	-0.124	0.644	-0.342	-0.601	-0.175	0.047	-1.436	0.72	0.041	-0.264	-1.191	-0.305	0.033	-0.283	0.197	0.094	-0.095	1.341	0.261	0.526	0.15	-0.277	1.21	0.333	-0.509	-0.128	-1.137	0.107	-0.285	-0.093	1.165	-0.308	-0.259	-0.035	0.189	0.248	-0.082	0.176	-0.258	-0.447	-0.012	-0.291	0.801	-0.003	0.199	0.01	0.369	0.453	-0.199	-0.362	0.009	0.192	0.406	-0.848	0.052	-0.553	-0.432	0.046	-0.167	1.298	0.417	0.013	-0.314	0.417	0.298	0.224
X37203	X1121	0.211	-0.217	0.423	-0.114	0.636	-0.01	-0.321	0.186	0.534	-0.242	0.545	-0.34	0.023	0.16	0.055	-0.085	0.371	-0.031	-0.989	-0.189	-0.371	-0.087	0.979	0.552	-0.034	-0.076	-1.793	-0.093	-0.064	1.86	0.483	-0.05	-0.208	2.425	-0.344	-0.074	0.024	-0.284	0.006	0.054	0.85	0.058	-0.029	0.029	-0.031	-0.807	0.281	0.188	-0.212	-0.657	-5.232	-0.767	0.333	1.235	-0.298	0.035	-0.425	-0.045	0.252	-0.982	0.328	-0.483	-0.212	0.21	0.082	-1.02	-0.879	-0.06	-1.105	-1.252	-0.283	-0.745	0.684	-0.12	1.088	-0.232	0.022	-0.083	0.416	-0.268	-0.05	0.24	-0.352	-0.042	-0.011	-0.002	-0.163	-0.214	0.051	-1.345	-0.077	0.698	-0.098	-0.088	-0.258	-0.427	-0.373	0.511	0.131	-0.478	-0.07	-0.012	-0.052	-0.06	0.19	0.056	-0.05	-0.034	0.224	-0.042	-0.078	-0.074	0.098	-0.242	0.309	-0.232	0.047	-0.229	-0.087	-0.328	-0.004	-0.048	-0.256	0.355	-0.017	0.405	-0.037	0.049	-0.436	0.007	-0.144	0.121	0.068	-0.2	-0.248	-0.191	0.376	-0.054	-0.256	-0.139	0.693	0.223	-0.275	-0.023	-0.072	-1.098	0.305	-0.578	-5.69	-0.373	0.237	0.288	-0.33	0.099	-0.26	-0.038	-0.028	-0.175	0.255	-0.079	-0.407	-0.085	0.894	-0.615	-0.81	-0.389	-0.12	0.19	0.034	0.214	1.045	0.129	-0.182	0.318	0.176	-0.184	-0.11	-0.109	1.072	0.101	0.029	-0.094	0.254	0.455	-0.038	0.492	0.239	-0.353	-0.144	0.015	0.948	-0.103	-0.022	-0.014	-0.142	-0.115	-0.016	0.514	0.189	-0.749	-0.46	0.058	0.053	0.175	-0.003	0.064	-0.133	-0.046	-0.178	0.647	-0.068	0.589	-0.042	0.068	0.249	0.282	-0.115	0.632	-0.27	0.366	0.566	-0.267	-0.248	0.194	-0.057	-0.357	-0.319	-0.548	-0.088	-0.51	-0.589	0.235	0.003	0.285	-0.118	0.486	-0.856	-0.574	-5.853	0.035	0.06	0.418	0.055	0.21	0.143	-0.145	-0.54	-0.806	0.499	-0.987	0.382	-0.716	0.493	-0.164	-0.097	-0.302	0.043	-0.661	0.204	-0.011	-0.041	-0.089	0.057	1.097	-0.17	0.008	-0.164	0.261	0.24	1.315	0.413	-0.028	-0.488	1.022	-0.139	-0.559	-0.011	-0.221	0.37	-1.392	0.14	0.734	-0.313	-0.522	0.483	-1.009	-0.286	-0.118	0.073	0.474	0.216	0.275	-1.163	-0.602	0.131	-0.284	0.28	-0.049	0.717	0.643	0.324	-0.516	0.113	0.191	-8.152	-5.111	-0.016	0.308	0.107	-1.032	0.501	0.012	0.241	0.121	-0.088	-0.148	-0.348	1.014	0.324	-0.487	-0.052	0.497	0.569	-0.052	0.443	-0.505	-0.386	-0.001	-1.374	0.111	-0.083	-0.076	0.658	0.575	-0.167	1.328	0.202	-0.808	-0.345	-0.001	-0.111	1.315	0.378	-0.733	0.298	-0.15	0.559	0.235	-0.085	0.798	-0.183	-0.281	-0.144	0.085	0.002	0.218	-0.056	0.595	-0.033	0.301	0.021	4.718	-0.29	0.59	-0.23	0.303	-0.594	0.101	0.532	0.832	0.685	0.187	-0.193	-1.058	0.147	2.024	-0.048	0.424	-0.504	0.341	0.186
X37203	X57512	-0.057	0.153	0.238	-0.354	0.24	-0.029	-0.287	0.126	0.517	-0.523	0.189	-0.633	-0.241	0.077	0.192	-0.045	0.105	0.015	-1.29	0.019	-0.369	-0.064	2.598	0.856	-0.05	-0.07	-1.553	0.55	0.012	0.347	-0.376	-0.044	-0.729	0.265	-0.35	-0.072	-0.28	0.181	-0.419	-0.215	0.543	0.008	-1.284	-0.143	-0.142	-0.771	0.448	0.161	0.002	-0.684	-6.004	0.03	0.086	0.528	-0.58	0.019	-0.46	-0.024	-0.141	-1.099	-0.051	-0.193	-0.008	0.109	0.104	-1.018	0.336	-0.035	-1.464	-3.745	-0.204	-0.727	0.189	-0.194	0.621	-0.262	-0.059	-0.178	1.556	0.024	0.021	0.421	0.309	-0.013	-0.041	0.019	0.125	-0.01	0.009	-0.639	-0.01	0.013	0.148	-0.257	0.131	-0.035	-0.111	0.305	-0.188	-0.308	-0.042	-0.008	-0.029	-0.052	0.223	-0.423	0.021	0.031	-0.269	-0.025	-0.057	0.4	0.116	-0.259	0.348	0.001	-0.001	-0.536	0.425	-0.206	-0.232	-0.043	1.319	0.929	0.038	-0.776	-0.076	-0.004	0.164	0.016	-0.262	0.106	-0.006	-0.144	-0.047	-0.144	0.005	0.334	-0.62	0.021	-0.27	0.427	0.413	-0.073	-0.13	-0.913	0.252	-0.485	-4.913	-0.172	0.37	0.19	0.161	0.105	-0.336	0.363	-0.016	-0.187	0.36	-0.037	-0.357	-0.06	1.177	-0.713	-0.665	-0.066	0.009	-0.523	-0.014	0.123	-0.161	0.314	-0.158	2.155	0.13	-0.243	-0.027	-0.096	-0.157	0.076	-0.348	-0.074	0.321	0.416	-0.12	0.535	-0.252	-0.981	-0.055	0.026	0.614	0.137	-0.027	0.048	0.017	-0.118	-0.003	1.081	0.169	-0.012	-0.51	0.249	0.145	0.083	-0.072	0.849	-0.501	-0.016	-0.061	0.146	0.003	0.106	0.015	-0.005	0.621	0.366	0.405	0.493	-0.121	0.429	0.5	-0.635	-0.499	0.613	-0.267	-0.092	-0.216	-0.201	-0.147	-0.162	-0.322	-0.376	-0.358	0.026	-0.282	0.239	-0.164	-1.346	-3.792	-0.018	-0.135	0.192	-0.045	-0.107	-0.083	-0.209	-0.709	-0.853	0.437	0.032	1.003	-0.543	-0.365	-0.078	-0.419	-0.361	-0.877	-1.241	0.458	0.097	-0.038	0.176	-0.157	1.013	-0.003	-0.225	0.107	-0.084	-0.345	-0.126	0.844	-0.188	0.283	-0.082	0.011	-0.624	-0.187	0.193	-0.176	0.179	0.255	1.201	0.254	-0.433	0.345	-0.482	-0.241	0.2	0.432	0.078	0.02	0.926	-0.946	0.016	-0.034	-0.273	0.133	0.085	0.763	0.117	-0.037	-0.237	0.313	0.091	-5.632	1.749	-0.149	-0.54	0.412	0.578	0.515	0.001	0.07	0.307	0.173	0.075	-0.905	0.353	0.475	0.039	-0.061	1.313	0.367	-0.041	0.135	-0.886	0.411	0.717	-0.077	-0.151	-0.14	-0.052	0.133	0.588	-0.138	1.834	0.221	-1.294	-0.421	0.419	-0.108	0.472	0.346	-0.321	0.21	-0.478	0.162	-0.056	-0.095	0.235	0.077	-0.018	-0.186	0.817	1.471	0.569	0.506	0.635	0.59	-0.127	-0.028	2.331	-0.823	0.37	-0.578	0.255	-0.306	-0.104	0.319	0.175	0.491	-0.127	-0.133	-0.431	-0.957	0.071	0.007	0.311	-0.42	-0.106	0.125
X37203	X1302	0.217	0.314	0.215	0.098	0.382	0.209	-0.306	0.261	-0.523	-0.29	0.281	0.323	0.303	0.403	0.448	-0.145	0.423	0.258	-1.12	0.255	0.335	0.087	1.637	0.133	0.233	0.252	0.336	0.254	0.13	0.589	0.793	0.226	-1.262	-0.092	-0.29	-0.047	0.234	-0.708	-1.531	-0.084	-0.121	0.283	0.087	-0.179	0.283	-0.668	0.489	-0.837	0.391	1.189	10.747	0.347	-0.042	0.592	-0.54	0.228	-0.945	0.573	0.267	-0.952	0.619	0.168	0.97	0.176	0.271	-0.135	1.248	0.209	-0.338	10.094	-0.051	0.717	-0.364	0.37	0.105	0.219	0.229	-0.832	1.06	0.603	0.237	0.487	-0.259	0.02	0.246	0.325	0.169	0.449	0.119	-0.408	0.069	0.394	0.206	0.177	0.432	-0.09	0.017	-0.705	0.381	0.009	0.229	0.235	0.228	0.22	0.348	-0.832	-0.031	0.279	1.669	0.179	0.263	0.072	0.264	0.157	0.496	0.293	0.264	0.252	0.594	0.577	0.42	0.25	1.87	0.786	0.118	0.353	0.083	0.3	-0.173	0.213	-0.795	0.038	0.478	-0.117	0.321	-0.189	0.51	-0.591	-0.074	0.164	0.308	0.396	2.311	-1.283	0.101	0.567	0.552	1.29	11.124	0.58	-0.268	-0.077	0.222	-0.004	-0.119	0.355	0.189	0.273	-0.091	0.435	0.785	0.223	0.986	0.568	-0.541	-1.135	-0.013	0.502	0.252	0.346	0.093	0.34	0.185	0.278	0.153	-1.151	0.188	-0.032	-1.292	0.057	-0.089	0.261	0.45	0.588	0.09	0.613	0.382	0.522	0.297	0.107	-0.967	0.388	0.227	0.176	0.023	0.093	0.231	-1.87	0.323	-1.158	-0.221	-0.236	0.522	0.238	0.453	-0.067	0.301	0.385	0.056	-0.812	0.287	0.735	0.267	0.105	0.513	0.365	0.884	1.482	0.122	-0.397	0.917	0.101	0.073	-0.034	0.16	-0.272	-0.386	0.38	0.145	-1.362	0.176	0.18	0.318	0.238	0.407	0.418	0.656	0.351	3.792	-0.034	0.055	0.525	-0.212	0.24	0.363	0.236	0.335	0.037	0.371	0.175	0.48	0.584	-0.073	0.06	-0.761	0.478	0.684	0.211	-0.126	0.23	0.109	-0.03	-0.351	-0.161	1.528	-0.083	0.701	0.184	0.155	-0.534	-0.202	0.271	0.386	0.717	0.297	-1.972	0.338	0.792	0.766	0.681	-0.373	0.821	0.633	0.425	-1.395	0.715	-0.283	0.331	0.36	0.453	0.256	0.004	-0.193	0.494	-0.198	-0.683	-0.664	0.194	0.791	0.331	0.516	0.315	0.125	-0.227	0.882	8.63	0.243	-0.026	0.275	0.602	0.64	0.62	0.501	0.346	0.086	0.244	0.165	0.229	0.196	0.281	0.048	0.619	-0.82	0.062	0.596	-0.893	0.573	-0.514	0.139	0.092	0.099	0.272	-0.128	-0.139	0.454	1.41	0.603	0.562	0.279	0.521	-0.23	-0.92	0.156	0.484	0.337	0.31	0.482	0.441	0.209	0.62	-0.386	-0.163	0.277	-1.964	-1.762	-0.177	-0.139	0.639	0.095	0.26	0.031	-0.248	0.246	0.458	-0.44	0.294	0.55	-0.686	-0.121	0.573	-0.299	0.344	-0.765	0.369	-1.076	-0.078	0.25	0.37	0.321	-0.018	-0.513
X37203	X44878	-0.065	0.048	0.535	-0.328	-0.772	0.028	-0.114	0.462	-0.353	-0.541	-0.096	-0.443	-0.035	-0.276	0.219	0.085	-0.05	-0.074	0.909	0.001	-0.335	-0.028	0.566	-0.102	-0.032	-0.044	-3.044	0.107	0.812	-0.363	0.407	-0.039	-1.462	0.078	0.249	-0.059	0.877	-0.29	-0.106	0.079	-0.038	-0.042	-0.128	0.067	-0.086	0.782	-0.18	-0.082	0.264	1.255	-4.085	1.296	-0.062	1.065	0.722	0.052	-0.386	1.322	-0.067	0.033	0.134	-0.06	0.624	-0.139	0.065	0.175	1.685	0.075	-0.128	-2.472	-0.153	0.056	-0.518	0.123	0.814	-0.088	-0.103	-0.953	-1.312	0.462	-0.129	-0.657	0.447	0.04	-0.028	-0.067	-0.01	0.432	0.219	0.077	-0.066	-0.374	0.021	0.193	0.378	-0.483	0.437	0.007	-0.45	1.051	-0.005	-0.089	-0.022	-0.027	-0.087	-0.304	0.208	-0.03	0.545	0.097	0.031	-0.211	0.372	-0.319	0.316	-0.116	-0.105	0.207	-0.131	-0.424	0.725	-0.022	4.075	1.327	-0.154	0.098	0.011	0.06	0.311	-0.086	0.339	-0.022	-0.141	-0.127	-0.059	-0.265	-0.276	-0.434	-0.312	-0.035	-0.376	0.346	0.63	-0.157	-0.071	-1.284	-0.41	0.81	-2.337	-0.218	-0.517	-0.71	0.037	-0.098	0.167	0.269	0.068	-0.13	-0.47	-0.433	0.975	-0.039	0.979	0.62	-0.43	-0.3	-0.081	0.107	-0.003	0.431	0.268	0.006	0.239	0.363	-0.16	-0.412	0.097	-0.059	-1.293	-0.375	-0.124	-0.073	0.155	0.621	0.024	-0.639	-0.444	-0.238	0.621	0.004	-0.254	0.404	-0.009	0.084	-0.221	0.025	0.017	-0.34	-0.078	-0.442	0.164	-0.058	0.523	-0.254	-0.018	-0.158	-0.517	-0.175	0.163	0.408	0.292	0.714	-0.112	0.044	0.209	-0.069	1.091	1.405	0.3	-0.474	0.721	2.43	0.074	0.376	0.201	-0.07	0.082	0.197	-0.058	-0.605	1.699	0.234	-0.498	-0.007	0.946	0.15	0.636	1.026	-5.116	0.038	-0.132	-0.428	-0.033	-0.037	0.568	-0.004	0.187	0.32	-0.017	0.708	-0.31	-0.415	-0.629	-0.106	-0.423	0.628	1.299	1.208	0.877	-0.045	-0.025	-0.204	1.95	0.347	0.005	0.445	0.046	-0.079	-0.292	-0.174	-0.696	-0.054	-0.061	-0.672	-0.06	0.113	-0.165	-0.12	0.185	0.556	0.468	1.326	-0.448	-0.294	-0.341	-0.701	-0.27	0.013	-0.391	-0.182	0.041	0.045	-0.673	-0.227	-0.166	-0.169	-0.72	-0.005	-0.97	-0.001	0.072	-0.723	-0.071	-0.378	-15.321	0.269	-0.127	-0.047	-0.159	-0.441	0.23	0.463	0.385	0.02	0.357	-0.267	-0.47	-0.638	-0.101	0.062	-0.049	-0.061	0.231	-0.027	0.551	-0.46	0.531	-1.286	-0.461	-0.104	0.215	0.04	1.112	-1.0	-0.125	1.05	-0.487	1.229	-0.272	0.355	-0.055	0.495	0.133	-0.457	0.078	-0.488	-0.37	-0.052	-0.115	-0.225	-0.365	0.017	0.019	-0.515	-1.01	0.144	-0.206	-0.074	-0.014	0.167	-0.165	1.104	0.743	0.426	-0.379	0.217	-0.274	-0.866	-0.161	-0.165	0.47	-0.048	-0.088	0.014	1.104	0.872	-0.089	-0.058	0.374	0.618	0.129
X37203	X18374	0.197	-0.456	-0.241	-1.869	0.477	0.154	-1.235	0.199	-2.017	-0.012	0.247	-0.067	0.089	0.356	0.373	-0.002	0.303	0.213	-0.547	0.228	0.068	0.19	1.891	0.24	0.087	0.15	-1.123	0.139	-0.072	0.051	0.222	0.168	-0.847	-0.017	0.237	-0.316	-0.14	0.031	-0.961	-0.037	-0.233	0.155	0.465	0.161	0.202	-0.746	0.561	-0.069	0.581	0.379	20.364	0.445	0.036	0.453	0.152	0.012	-0.282	0.466	0.697	0.618	0.641	0.571	0.899	-0.199	0.117	1.123	1.229	-0.315	-0.318	5.893	-0.483	0.66	-0.12	-0.253	0.171	0.279	0.137	-0.582	0.196	0.663	0.172	0.429	-0.464	0.023	0.17	0.297	0.284	0.468	0.539	-0.172	0.205	0.055	0.231	0.254	0.44	0.217	-0.027	-1.193	0.143	0.312	0.185	0.202	0.197	0.198	0.38	-0.629	0.025	0.236	0.813	-0.33	0.218	-0.106	0.058	-0.445	0.594	-0.007	0.2	0.282	0.66	0.179	-0.246	0.188	0.595	0.879	0.044	-1.137	0.19	0.21	-0.418	0.164	0.197	0.156	0.465	-0.352	0.285	0.017	0.43	-0.798	0.112	0.29	-0.288	0.355	2.484	-0.375	0.231	0.729	0.574	1.063	4.006	0.642	0.098	0.358	0.643	0.18	-0.124	0.182	0.219	0.12	0.079	0.239	0.683	0.075	0.849	0.711	-0.632	-1.224	0.211	0.564	0.197	0.275	-0.445	-0.142	-0.026	0.384	-0.021	-0.256	-0.327	-0.051	-1.744	-0.363	0.06	0.211	0.433	0.527	0.124	0.038	-0.637	1.497	0.314	0.039	-0.334	0.128	0.146	0.112	-0.325	0.082	0.259	-1.158	0.225	-1.156	0.251	0.035	0.516	0.497	0.464	-0.157	-0.267	0.337	0.339	-0.376	0.256	0.763	0.202	0.148	0.732	0.347	0.947	0.935	-0.205	0.174	0.686	0.616	-0.542	-0.16	0.195	-0.036	0.279	0.39	0.139	-0.161	0.472	-0.063	0.184	0.086	0.39	0.187	0.542	0.35	-0.518	0.021	-0.201	-0.181	-0.071	0.409	0.238	0.209	0.37	-0.143	0.266	0.438	0.056	0.435	0.314	-0.002	0.132	0.537	0.646	0.236	-0.314	0.235	0.191	-0.272	-0.079	0.084	1.516	-0.69	0.766	-0.274	0.065	-0.756	-0.733	0.241	0.143	0.788	0.263	-1.565	-0.207	0.403	0.596	0.695	0.251	0.705	0.76	0.839	-0.249	0.445	-0.076	0.278	0.225	0.257	-0.084	-0.232	0.719	0.406	-0.472	-0.524	-0.271	0.176	0.062	0.305	-0.032	0.414	0.006	-0.396	-0.892	4.245	0.129	-1.161	0.16	0.334	0.478	0.647	0.503	0.337	0.332	0.22	-0.702	0.666	-0.271	0.118	0.122	1.169	-0.273	0.142	0.717	-0.19	0.85	0.301	0.722	-0.021	0.014	0.213	-0.206	-0.203	0.291	1.422	0.696	0.721	0.319	0.581	0.046	-0.862	0.242	0.507	0.307	-0.26	0.425	0.375	0.185	0.469	-0.253	-0.497	0.249	-0.382	-1.493	0.025	0.292	0.207	0.159	0.266	-0.148	-0.733	0.264	0.383	0.084	0.286	0.665	-0.516	-0.314	0.349	-0.13	0.215	-0.992	0.402	-0.28	-0.561	0.191	0.396	0.323	0.092	-1.364
X37203	X40685	0.052	-0.16	0.298	0.049	-0.152	0.085	-0.047	0.383	-0.181	0.469	0.139	-0.209	0.237	0.281	0.353	0.049	0.52	0.154	-0.139	0.186	-0.194	0.145	0.053	0.048	0.11	0.105	0.474	0.335	-0.272	0.587	0.046	0.099	0.314	-0.157	0.02	0.137	0.146	0.306	-0.147	0.326	0.059	0.19	-0.455	-0.796	0.179	0.36	-0.4	0.202	0.489	-0.453	8.769	-0.381	0.418	0.545	0.268	0.135	-0.062	-0.224	-0.036	-0.485	0.132	-0.367	-0.802	-0.027	0.165	-0.539	0.454	0.131	-2.819	1.69	0.179	-0.325	0.069	0.039	0.472	0.185	0.148	0.007	-0.067	0.913	0.153	0.412	0.373	0.128	0.136	0.013	0.067	0.149	0.661	0.448	0.032	0.37	0.266	0.199	0.03	0.268	-0.461	0.575	0.094	0.292	0.132	0.145	0.111	0.081	0.354	0.02	-0.342	-0.014	0.545	-0.026	0.027	0.272	0.239	0.163	0.57	0.229	0.158	0.026	0.246	-0.459	-0.557	0.129	3.203	-0.858	0.004	1.897	0.134	0.209	-0.224	0.139	-0.221	0.223	-0.225	0.198	0.277	-0.113	0.468	-0.145	0.093	0.268	0.036	0.319	0.45	0.19	0.132	-0.381	0.446	-0.899	0.95	0.474	0.643	0.379	0.611	0.238	-0.213	0.159	0.115	0.123	0.312	0.278	-0.549	-0.186	0.362	0.438	-1.293	0.341	0.167	0.197	0.105	0.657	-0.529	-0.048	-0.244	0.89	0.459	-0.059	0.159	0.013	-0.463	0.246	0.47	-0.069	0.295	0.533	0.16	0.618	-0.829	-0.276	0.178	0.135	0.305	0.319	0.056	0.112	0.105	0.146	0.213	0.869	0.268	-0.271	-0.097	0.402	0.515	-0.139	0.266	0.167	-0.841	0.077	-0.276	0.504	0.023	0.733	0.161	0.24	0.6	0.354	-0.074	0.152	-0.214	0.747	0.457	-0.339	-0.335	-0.315	0.041	0.076	0.167	-1.98	0.004	0.447	0.337	-0.63	-0.025	0.139	-0.976	-0.289	-0.335	-0.368	0.81	-0.775	-0.398	0.064	-1.173	0.298	0.916	-0.292	-0.369	0.26	0.202	0.477	0.228	0.408	0.32	-0.096	0.113	-0.057	-0.497	-0.006	0.978	0.112	0.129	-0.777	-0.37	0.526	0.17	-0.155	0.831	0.236	0.459	-0.355	0.294	-0.061	0.246	0.57	0.208	0.036	-0.159	0.335	0.348	0.109	0.435	0.699	-0.089	0.41	0.67	0.154	0.254	0.185	0.439	0.244	0.122	0.487	-0.489	-0.021	0.169	0.402	-2.221	0.152	0.609	0.51	0.673	-0.196	0.271	0.289	3.684	-5.68	0.11	0.074	0.356	0.45	-0.126	0.572	0.223	0.33	0.427	0.225	-1.69	0.237	0.036	-0.001	0.127	0.721	-1.632	0.104	0.511	-0.374	0.929	0.821	0.198	0.401	0.1	0.158	0.585	0.672	0.222	1.084	0.527	0.404	-0.194	0.215	-0.039	0.029	0.414	0.572	0.298	-0.069	0.739	0.354	0.146	0.635	0.274	-0.13	-0.108	0.303	0.698	0.167	0.297	-0.41	-1.472	0.205	-0.155	0.776	-1.131	0.425	0.407	0.246	0.081	-1.164	0.377	0.392	0.442	0.223	0.174	0.114	-0.667	0.664	0.127	0.085	-0.257	0.19	-0.248
X37203	X46144	-0.153	-0.313	0.111	-0.777	-0.284	-0.127	0.137	-0.315	0.028	-0.289	-0.338	-0.463	-0.085	-0.214	-0.462	-0.185	0.088	-0.18	0.647	0.031	0.146	-0.117	-1.144	-0.476	-0.145	-0.15	-2.049	-0.333	0.823	-0.304	-0.086	-0.133	-0.081	-0.712	0.035	-0.144	0.29	0.134	-0.657	0.334	-0.296	-0.144	0.311	0.003	-0.184	-1.152	-0.192	-0.313	-0.016	-0.034	-2.803	-0.511	-0.009	-0.272	0.495	-0.091	-0.314	-0.323	-0.609	-0.153	-0.405	-0.324	-0.521	-0.215	-0.007	-1.09	-0.779	-0.145	-0.003	-4.737	-0.204	-0.889	0.282	0.243	0.546	-0.031	-0.134	-0.012	-0.379	-0.458	-0.119	0.284	-0.503	-0.151	-0.146	-0.025	-0.223	-0.103	-0.371	0.225	-0.144	0.062	-0.254	0.182	0.241	0.11	0.393	-0.738	-0.266	0.027	-0.076	-0.08	1.329	-0.096	0.127	-0.395	0.112	-0.188	-0.521	-0.058	0.941	-0.185	-0.371	-0.079	0.527	-0.057	-0.092	0.286	0.538	-0.974	-0.327	-0.132	1.045	0.564	-0.204	0.159	-0.143	-0.256	1.192	-0.119	-0.307	-0.208	-0.004	-0.114	0.086	0.154	-0.106	-0.26	0.314	0.305	-0.477	0.106	-0.647	-0.161	-0.223	-0.621	-0.608	0.279	-4.827	0.221	-0.112	0.269	-0.53	0.211	1.072	-0.189	-0.181	-0.088	-0.205	-0.358	0.741	-0.15	0.598	-0.605	-1.093	1.406	-0.051	-0.788	-0.159	0.299	-0.074	0.088	-0.241	-0.191	-0.408	0.561	-0.057	0.018	0.532	-0.257	-0.592	0.583	0.123	0.15	-0.144	-0.408	-0.61	-0.623	-0.011	-0.065	-0.344	0.372	-0.084	-0.04	-0.196	-0.15	-0.155	-1.245	-0.257	-0.807	-0.156	0.059	0.021	-0.722	-0.021	-0.28	-0.959	-0.284	0.213	0.24	0.68	0.503	-0.058	-0.07	0.458	0.01	-0.661	-1.205	-0.298	1.104	0.552	-0.175	-0.645	0.273	-0.239	-0.003	0.141	-0.263	-0.17	-0.774	0.098	-0.374	-0.199	-0.152	-0.052	-0.528	0.328	0.181	-0.523	0.063	-0.027	-0.054	-0.542	-0.094	-0.257	0.284	-0.011	0.22	0.115	-0.149	-0.048	-0.158	-1.468	-0.391	0.071	0.084	-0.019	-0.38	-1.837	-0.178	0.219	0.199	0.071	-0.072	0.206	-0.428	-0.066	-0.201	-0.365	-0.471	0.611	-0.073	0.213	-0.074	-0.194	-0.472	-0.156	0.304	0.093	0.054	0.656	0.318	0.258	0.091	0.516	-0.37	-0.05	-0.006	-0.033	-0.521	-0.195	-0.051	0.904	0.228	-0.037	-0.047	0.122	-0.173	0.007	-0.276	0.079	-0.494	-0.236	-0.363	-4.643	-4.736	-0.01	-0.576	-0.433	-0.218	-0.765	0.393	-0.204	0.13	0.081	-0.031	-0.094	0.044	0.082	-0.31	-0.15	0.797	-0.087	-0.158	-0.124	-0.149	-0.624	-0.511	0.123	-0.226	0.607	-0.195	0.793	0.38	-0.003	-0.288	0.102	-0.071	-0.064	0.248	-0.172	-0.248	0.106	-1.209	0.042	0.074	0.126	-0.364	1.372	-0.387	-1.204	-0.28	-0.189	-0.223	-0.452	-0.321	-0.086	-0.053	-0.048	0.042	0.661	0.891	-0.418	0.338	0.076	0.204	-0.991	-0.206	0.276	0.166	0.537	-0.207	-0.456	0.052	0.493	-0.525	-0.169	-0.03	-0.436	0.594	-0.164
X37203	X48429	0.117	-1.103	0.329	0.087	-0.144	0.147	0.408	-1.106	-2.803	0.191	0.327	0.627	-0.029	0.029	0.312	0.106	0.357	0.177	-0.764	0.166	0.002	0.157	-0.148	-0.211	0.143	0.107	-1.233	0.397	-0.353	1.047	0.103	0.075	0.434	0.514	0.232	0.146	-0.193	0.248	-0.569	0.324	-0.127	-0.903	-2.051	0.291	-0.03	1.53	-0.196	0.446	0.591	-0.266	11.57	0.682	0.445	0.12	-0.114	0.122	0.277	0.167	1.077	2.092	-0.355	-0.393	-0.758	0.23	-0.104	0.552	0.675	-0.211	-1.71	-5.582	0.233	1.075	0.557	0.341	-0.248	0.093	0.161	-0.398	0.323	-0.264	0.123	-0.187	0.74	0.109	0.146	0.415	0.003	-0.179	0.324	0.636	0.137	-0.126	0.102	0.293	0.43	0.282	-0.178	2.036	0.123	-0.207	0.137	-0.994	-0.645	0.14	0.053	-0.088	-0.298	0.146	-0.718	0.137	0.163	-0.017	-0.085	0.323	0.661	0.165	0.011	0.305	-0.721	-0.577	-0.166	0.09	-1.164	0.576	0.198	0.662	0.141	0.023	0.829	-0.058	0.335	0.253	-1.097	0.118	0.084	-0.469	0.035	-0.081	-0.981	-0.112	0.709	0.302	1.108	0.227	-0.749	0.033	-0.529	0.001	6.511	-0.58	0.551	0.262	0.568	0.253	0.612	0.049	-0.254	0.171	0.054	-0.028	0.075	0.143	0.725	0.139	1.185	-0.458	-0.05	0.45	0.076	0.515	-0.579	0.058	0.104	0.846	0.334	0.3	0.008	-0.238	-1.049	-0.148	0.39	0.159	-0.747	0.442	0.092	0.369	-0.073	1.608	0.286	0.151	-0.057	0.557	0.137	0.093	0.114	0.097	0.195	0.149	0.262	1.865	0.309	0.172	0.423	-1.085	-0.331	-0.074	0.284	0.269	-0.193	0.672	-0.013	0.46	0.169	0.245	0.416	0.096	0.298	0.719	-0.427	-0.329	0.588	0.329	0.559	-1.111	0.225	0.229	0.155	-0.028	0.031	0.589	-0.161	0.259	0.243	0.047	0.4	-0.871	-0.031	0.066	-6.576	0.262	0.204	0.351	0.693	-0.204	0.072	0.194	0.065	-0.21	0.453	0.52	0.166	-0.48	0.757	0.434	0.491	0.47	0.502	0.513	0.892	-0.046	0.115	0.438	0.762	0.719	0.816	0.141	0.655	-0.064	0.466	0.109	0.595	0.205	0.571	0.351	-0.074	0.482	0.341	0.521	-0.197	0.627	0.572	0.4	-0.136	-0.443	0.347	-0.948	-0.103	0.286	0.494	0.427	0.091	0.842	1.056	0.377	0.165	-0.251	0.689	0.162	0.587	0.499	0.612	-0.255	-0.028	0.297	-7.396	-1.172	0.072	0.502	0.024	0.484	-0.075	0.463	-0.151	0.293	0.316	0.243	-0.162	-0.824	0.505	0.361	0.044	0.815	0.651	0.155	0.229	0.606	0.694	0.614	0.704	0.407	-0.083	0.19	0.164	0.173	0.349	0.279	0.549	-1.205	-0.132	0.217	0.027	-0.632	0.439	-0.209	0.234	0.348	0.53	-0.324	0.132	0.078	0.142	0.367	0.238	-0.564	0.52	0.058	-0.289	0.518	0.117	0.282	0.161	-0.046	0.341	0.457	0.525	0.175	0.546	0.369	0.73	0.426	0.848	0.072	0.35	0.343	0.801	-0.2	0.038	0.333	0.402	0.431	0.499
X37203	X15745	-0.046	-0.46	0.977	-0.913	-0.607	-0.029	-0.098	-0.103	-0.215	0.383	0.008	0.222	-0.021	-0.348	0.582	-0.091	-0.316	-0.137	-0.48	-0.123	-0.096	-0.032	1.245	-0.177	-0.063	0.27	1.531	-0.418	-0.455	0.165	-0.308	-0.102	0.268	0.333	-0.324	0.021	0.01	-0.184	0.179	-0.46	-0.207	-0.187	1.109	0.208	-0.061	0.277	-1.118	0.235	-0.445	-0.664	-5.308	-0.702	0.214	1.551	-0.383	-0.076	-0.076	-0.287	0.474	0.448	-0.215	-0.495	-0.613	-0.169	-0.151	1.837	0.257	-0.097	0.158	-1.536	-0.171	1.21	0.396	0.228	-0.062	0.566	-0.116	-0.043	-2.574	0.304	-0.037	-0.649	-0.938	-0.019	-0.03	-0.106	0.771	-0.522	-0.574	0.36	-0.01	1.135	0.189	0.44	-0.69	0.693	-0.51	-1.309	0.192	-0.106	-0.089	0.152	-0.095	-0.073	-0.421	0.032	-0.014	-0.177	-0.637	-0.017	-0.094	0.498	-0.271	0.16	0.424	-0.173	-0.041	0.265	0.043	-0.753	-0.282	-0.081	3.407	-0.596	-0.182	-0.516	-0.106	0.121	-0.369	-0.096	-0.568	0.35	-0.812	-0.499	-0.182	-0.534	-0.386	-0.438	-0.853	-0.327	-0.368	-0.249	-0.376	0.045	0.024	-0.841	0.195	0.588	-4.055	-0.682	-0.464	-0.028	0.186	0.116	-0.37	-0.256	0.029	-0.124	-0.407	0.074	0.363	-0.082	0.123	0.098	-0.677	-0.382	-0.133	0.36	0.123	-0.154	-0.622	-0.393	0.105	-0.338	0.82	-0.268	-0.109	-0.135	-1.484	0.003	0.077	-0.092	-0.597	-0.51	-0.022	-0.311	1.047	-0.48	-0.17	-0.075	0.285	0.232	-0.091	-0.008	0.239	0.479	-0.006	0.896	0.12	-1.275	-0.405	-0.294	0.188	0.222	0.191	0.334	-1.334	0.097	0.305	0.385	-0.139	-0.719	0.013	0.33	0.298	-0.316	-0.345	0.442	0.375	0.51	0.664	-0.609	1.108	-1.092	0.314	-0.22	0.106	0.378	-0.146	0.341	-0.17	-0.25	-0.009	-0.105	-0.723	0.219	0.185	-0.843	-2.518	0.028	0.055	0.279	-1.449	-0.147	0.05	-0.126	-0.021	0.419	0.346	0.006	0.003	0.734	0.302	-0.377	0.155	0.119	0.234	0.193	1.581	-0.072	-0.063	-0.597	0.221	0.352	0.559	-0.127	0.374	0.26	0.203	-0.319	0.382	-0.176	-0.122	-1.121	0.036	-0.181	-0.05	0.517	0.514	-0.281	-0.609	-0.773	0.368	-0.349	-0.435	-0.221	0.096	-0.176	-0.3	-0.265	-0.095	-0.223	0.324	-0.098	-0.1	-0.247	-1.112	-0.051	0.221	0.369	1.03	-0.475	0.404	-0.097	-2.582	-4.263	-0.12	-0.185	0.245	-0.39	0.073	-1.414	-0.391	-0.244	-0.232	0.066	-0.584	0.327	0.014	-0.567	-0.095	0.55	-0.382	-0.116	0.875	0.309	-0.262	0.573	0.469	-0.004	-0.158	0.064	-0.079	-0.48	-0.164	0.172	-0.278	1.306	-0.051	0.357	-0.024	0.35	0.366	-0.753	-0.141	1.257	-0.201	-0.246	-0.033	-0.02	-0.65	0.052	0.186	-0.244	0.128	0.082	0.123	-0.377	-0.082	-0.299	-0.126	-0.425	-0.38	-0.167	0.069	0.017	0.174	-0.304	0.289	0.049	-0.776	-0.232	-0.222	0.008	-0.404	0.793	-0.126	-0.097	0.161	-0.925	-0.123
X37203	X53031	-0.126	0.266	0.57	-0.714	0.102	0.138	-0.572	-0.651	0.163	-0.679	-0.066	-0.558	-0.258	-0.275	0.307	-0.189	-0.434	0.056	-0.85	0.076	-0.468	-0.123	-0.062	-0.443	-0.081	-0.105	-1.88	0.005	0.494	-0.8	-0.165	0.074	0.682	-0.658	0.212	-0.093	0.317	0.211	-0.636	-0.092	-0.365	0.189	-0.903	-0.47	0.087	-1.349	-0.367	-0.387	-0.466	1.44	-4.719	-0.891	-0.854	-0.618	0.433	-0.133	-0.352	0.216	0.21	1.244	-0.006	-0.622	0.464	-0.224	0.057	-1.24	-0.689	-0.025	0.583	-4.515	-0.118	-0.08	-0.549	-0.326	0.737	0.083	-0.134	-0.775	-1.659	-0.522	0.099	-0.242	-0.046	-0.087	-0.127	-0.291	-0.016	0.642	-0.112	-1.163	0.276	-0.292	0.404	-0.181	0.396	-0.086	-0.743	-0.903	-0.249	0.09	-0.011	-0.138	0.122	-0.124	-0.027	-0.336	0.266	0.739	-1.155	-0.003	0.077	-0.021	-0.824	-0.383	-1.057	-0.173	-0.122	-0.452	0.471	-1.153	-0.569	0.058	2.296	0.8	0.083	0.398	-0.135	-0.293	0.518	0.006	-0.343	-0.189	-0.406	-0.267	-0.199	-0.125	1.407	0.022	-0.489	0.216	-0.097	0.27	3.976	-0.176	-0.16	-1.069	0.387	1.425	-4.634	0.436	0.756	-0.713	-0.656	0.177	-0.438	-0.392	-0.06	-0.178	-0.527	-0.397	-0.569	0.006	0.831	-0.839	-1.004	-0.62	0.052	-0.644	-0.073	0.488	0.017	0.277	-0.342	0.147	-0.361	0.052	0.042	-0.13	-1.29	-0.249	-0.853	-0.094	0.3	-0.101	-0.114	-0.754	0.068	0.384	0.201	-0.137	-0.343	0.549	-0.056	0.002	-0.251	-0.045	0.116	-1.143	-0.268	0.772	0.111	-0.289	0.363	-0.667	0.304	-0.334	-1.156	-0.202	1.545	-0.698	0.032	-0.38	-0.15	0.141	-0.574	-0.314	0.77	-0.545	0.644	0.232	0.614	-0.643	0.875	0.692	-0.229	0.148	-0.126	-0.329	-0.126	-0.414	0.249	-0.176	-0.255	-0.001	-0.02	0.492	0.569	-0.21	-4.398	-0.121	0.089	0.552	-0.187	-0.362	-0.523	-0.175	-0.176	-0.168	-0.338	0.59	-0.194	-0.086	-0.966	-0.096	-0.232	0.419	-0.383	0.469	-0.337	-0.063	-0.059	-0.411	0.817	-0.77	-0.394	-0.292	-0.345	-0.167	-0.297	-0.049	0.853	-0.089	-0.283	-0.497	0.126	-0.551	0.44	-0.769	-0.168	-0.553	0.322	0.605	0.664	0.156	0.499	0.021	-0.253	0.185	-0.209	-0.258	-0.106	-0.589	-1.071	-0.092	-0.222	-0.468	0.356	-0.134	-0.453	-0.708	-0.137	-0.568	-0.124	0.224	-4.404	7.573	0.116	-0.781	-0.095	-0.121	-0.238	-0.203	-0.199	-0.087	0.357	0.136	0.388	-0.61	0.455	-0.371	-0.094	0.98	-0.07	-0.119	0.502	-0.867	0.737	0.016	0.75	-0.405	-0.244	-0.141	0.888	0.188	0.306	-0.03	0.506	-0.542	-0.357	-0.31	-0.13	-0.075	-0.201	-0.325	-0.129	-0.602	0.561	-0.556	0.11	0.605	0.57	-0.159	-0.238	-0.47	0.764	-0.304	0.206	-0.313	-0.115	-0.198	-0.148	-0.323	-0.19	-0.176	0.479	-0.052	-0.391	-0.385	-0.326	0.47	0.039	-0.171	-0.307	-0.161	0.857	0.261	-0.104	-0.194	-0.15	0.522	-0.275
X37203	X1124	-0.128	-0.812	0.993	-1.796	-0.486	-0.07	-1.553	-0.004	-0.972	-0.495	-0.21	0.57	-0.132	0.155	0.52	0.095	0.114	-0.336	-0.084	0.16	0.532	0.085	0.807	0.235	-0.019	0.011	-2.2	-0.348	0.481	-0.458	-0.934	0.068	0.379	-0.342	-0.25	0.083	-0.243	0.235	-0.636	0.246	-0.151	0.1	0.85	-0.326	-0.104	1.767	0.346	0.549	0.512	1.204	-6.567	-0.652	0.434	-0.084	0.469	-0.186	-0.087	0.175	-0.363	1.061	-0.172	-0.171	0.112	-0.177	0.126	0.658	-1.169	0.033	0.299	6.269	-0.566	-0.826	-1.31	0.011	0.629	0.158	-0.014	0.093	-2.164	0.086	-0.065	-0.233	-0.984	-0.003	-0.185	0.021	0.274	-0.5	-0.599	0.002	0.081	0.386	0.122	0.409	-0.108	0.54	1.287	-1.399	-0.379	0.835	0.063	0.1	0.028	0.008	-0.139	-0.744	0.455	-0.273	1.999	0.063	0.076	0.335	0.213	-0.504	-0.581	0.168	-0.001	-0.792	-0.052	1.459	-0.211	0.05	0.299	0.712	-0.229	-1.389	0.084	0.095	0.598	0.084	0.277	0.273	-0.003	-0.948	0.062	-0.05	0.646	0.968	-0.751	0.155	0.221	-0.063	-0.492	0.098	-0.324	-0.347	-0.095	-0.347	-7.033	0.583	0.048	0.144	-0.365	0.104	0.662	-0.274	0.14	-0.203	-0.001	-0.464	0.781	0.02	-0.126	-1.854	-0.154	0.926	-0.004	-0.368	0.075	0.515	0.709	0.305	-0.185	1.209	0.536	0.576	-0.273	0.124	-0.974	-0.365	-0.744	-0.083	-0.217	0.015	-0.438	0.199	-1.157	1.421	-0.231	0.072	0.099	0.256	0.041	0.02	0.025	-0.038	0.048	0.456	0.098	-1.045	-0.116	-0.418	0.063	-0.147	-0.375	0.24	-1.562	0.178	0.173	0.413	0.259	-0.604	0.031	0.279	-0.594	-0.121	-0.066	0.256	0.685	0.177	0.507	-0.508	1.706	-0.827	0.21	0.147	0.186	0.249	0.009	0.041	-0.131	0.036	-0.155	0.053	-0.041	-0.069	0.552	0.096	3.979	-0.254	0.17	0.23	0.143	0.091	-0.427	0.016	0.134	0.193	0.068	0.634	0.273	0.018	-0.735	-0.198	0.193	0.219	0.206	0.203	-0.144	0.117	0.042	0.222	0.357	0.863	0.515	-0.884	0.189	-0.256	0.441	-0.418	0.563	-0.417	0.562	0.057	0.007	-0.687	0.132	0.388	0.288	0.463	0.266	0.375	0.61	0.528	0.189	-0.474	-0.153	0.157	0.187	-0.068	-0.059	-0.06	-0.277	0.256	-0.024	-0.046	0.432	0.067	0.052	-0.044	0.74	-0.316	0.326	-0.494	6.898	4.983	0.104	-0.465	0.197	0.057	-0.109	0.667	0.273	0.097	-0.136	-0.255	0.21	0.306	0.06	-0.148	0.053	0.155	0.244	0.046	0.629	-0.384	0.459	0.359	0.325	-0.178	0.13	0.115	0.983	0.458	0.186	0.916	0.346	0.572	0.054	0.107	-0.042	-0.365	0.46	-0.014	0.16	1.494	-0.084	-0.495	0.059	0.486	0.16	-0.129	-0.0	-0.031	0.453	0.228	0.132	0.216	0.062	-0.141	0.01	-0.071	0.143	0.225	0.46	0.185	-0.273	0.139	0.296	0.332	0.73	-0.016	0.061	0.088	0.681	-0.215	-0.041	0.027	-0.059	0.758	0.144
X37203	X1365	0.016	-0.323	0.387	-0.424	0.966	-0.052	-0.339	0.002	0.275	-0.004	0.393	-0.339	-0.188	0.206	-0.082	-0.122	0.307	-0.037	-1.89	-0.162	-0.42	-0.087	2.581	0.242	-0.048	-0.074	-2.097	0.17	0.077	2.156	0.395	-0.026	-0.2	2.259	-0.51	-0.031	-0.078	-0.106	-0.017	0.195	1.15	0.028	-0.011	-0.137	-0.06	-0.545	0.046	-0.047	-0.281	-0.611	-4.333	-0.37	0.137	1.004	-0.385	0.029	-0.481	0.036	0.131	-0.866	0.531	-0.316	0.007	0.333	0.032	-1.005	-1.111	-0.059	-1.289	-4.151	-0.31	-0.733	0.391	-0.137	1.442	-0.198	-0.026	-0.498	0.001	-0.116	-0.04	-0.081	-0.563	0.022	-0.054	-0.138	-0.171	-0.251	-0.053	-2.01	-0.075	0.666	-0.087	-0.088	-0.45	-0.658	-0.525	0.662	0.067	-0.435	-0.071	0.002	-0.029	-0.06	0.271	-0.108	0.055	0.049	-0.19	-0.011	-0.08	-0.073	-0.126	-0.126	0.168	-0.133	0.034	-0.338	-0.765	-0.088	-0.119	-0.05	0.235	0.063	-0.022	0.341	0.046	0.085	-0.381	-0.034	-0.308	0.116	-0.202	-0.302	-0.048	-0.442	0.493	0.191	-0.231	-0.073	0.576	0.196	-0.275	-0.038	-0.074	-1.027	0.232	-0.265	-2.794	-0.572	-0.109	0.133	-0.56	0.106	0.025	0.088	-0.103	-0.141	0.431	0.146	-0.806	-0.079	0.902	-0.698	-0.59	-0.426	-0.141	0.065	0.007	-0.003	1.97	0.065	-0.062	-0.042	0.031	-0.312	-0.025	-0.11	1.991	0.094	-0.338	-0.077	0.186	0.355	-0.049	0.495	0.359	-0.621	-0.122	0.017	0.829	-0.022	-0.024	-0.002	-0.076	-0.114	0.037	-0.267	0.156	-0.436	-0.388	-0.048	-0.111	0.041	-0.172	-0.128	-0.053	-0.049	-0.067	0.573	0.07	0.617	-0.057	0.059	0.31	0.133	-0.837	0.938	-0.065	0.53	0.304	0.497	-0.592	-0.144	-0.102	-0.18	-0.334	-0.234	-0.117	-0.74	-0.63	0.001	0.109	0.311	0.295	0.704	-0.893	-0.258	-7.197	0.112	0.031	0.681	-0.04	-0.37	-0.202	-0.159	-0.515	-1.233	0.536	-0.249	0.518	-0.67	0.311	-0.381	-0.052	0.158	0.204	-0.691	-0.212	-0.134	-0.034	0.345	0.723	1.09	-0.444	-0.149	-0.893	0.081	0.433	0.655	0.315	0.012	0.052	0.976	0.008	-0.512	-0.088	-0.381	0.132	-0.436	0.121	0.922	-0.018	-0.525	0.255	-1.048	-0.267	-0.092	0.341	0.537	0.106	-0.487	-0.766	-0.437	-0.014	-0.415	0.487	-0.028	0.347	0.515	0.512	-0.515	-0.044	0.164	-7.151	-1.176	0.138	0.254	0.111	-0.81	0.542	0.236	0.481	0.151	0.156	-0.022	-0.046	0.692	0.27	-0.548	-0.042	0.106	0.549	-0.057	0.664	-0.598	-1.0	0.359	-0.516	0.359	-0.226	0.003	0.849	-0.255	-0.067	1.195	-0.444	-1.017	-0.287	0.29	-0.098	1.231	0.483	0.157	0.305	0.411	0.591	-0.055	-0.079	0.81	-0.025	-0.372	-0.11	0.474	0.224	0.403	-0.2	0.635	0.004	0.182	0.069	2.143	0.049	0.507	0.017	0.132	-0.907	0.032	0.683	0.766	1.04	0.192	-0.53	-0.855	0.478	1.301	-0.082	0.433	0.136	0.368	0.278
X37203	X32418	0.001	-0.335	0.591	-0.294	0.714	-0.069	-0.358	0.006	0.548	0.723	0.41	-0.168	-0.16	0.171	-0.11	-0.154	0.457	0.0	-1.993	-0.177	-0.452	-0.091	2.062	0.128	-0.068	-0.072	-1.74	0.146	-0.023	2.47	0.585	-0.015	-0.409	1.964	-0.488	-0.005	-0.055	-0.023	0.163	0.152	1.309	-0.037	0.014	-0.038	-0.032	-1.215	-0.05	0.199	-0.335	-0.82	-7.429	-0.608	0.254	0.78	-0.571	0.056	-0.374	-0.162	0.044	-1.154	0.69	-0.529	-0.468	0.367	-0.031	-1.027	-0.781	-0.069	-0.893	-4.789	-0.289	-1.034	0.637	-0.182	0.534	-0.191	-0.04	-0.087	0.426	-0.045	-0.074	0.227	-0.701	0.033	-0.038	-0.494	-0.177	-0.273	-0.06	-1.595	-0.089	0.711	-0.064	-0.117	-0.751	-0.517	-0.645	1.1	0.105	-0.516	-0.074	0.046	-0.013	-0.015	0.261	0.015	0.019	0.085	-0.646	0.001	-0.093	-0.092	0.272	-0.01	0.318	-0.16	0.056	-0.395	-1.02	-0.148	-0.188	-0.033	0.013	-0.139	-0.035	0.867	-0.032	0.052	-0.458	0.035	-0.566	0.147	0.232	-0.227	-0.143	-0.361	0.562	0.382	-0.36	-0.047	0.655	0.346	-0.606	0.006	-0.037	-1.134	0.249	-0.76	-2.873	-0.689	-0.164	0.24	-0.452	0.13	0.243	-0.012	-0.074	-0.169	0.362	-0.043	-0.855	-0.087	1.068	-0.561	-0.112	-0.538	-0.137	-0.002	0.03	-0.064	2.42	0.119	-0.192	-0.168	0.234	-0.415	0.028	-0.121	2.244	0.144	-0.082	-0.1	0.378	0.349	-0.094	0.616	0.925	-0.656	-0.28	0.042	1.094	-0.149	-0.036	0.023	-0.106	-0.116	0.067	-0.471	0.227	-0.235	-0.459	0.044	-0.028	-0.0	-0.231	-0.016	0.007	-0.042	-0.073	0.728	0.05	0.929	-0.047	0.083	0.419	0.163	-0.889	0.997	0.014	0.821	0.526	-0.495	-0.819	-0.092	-0.118	-0.156	-0.342	-0.286	-0.114	-0.397	-0.565	-0.345	0.039	0.149	0.254	0.495	-0.871	-0.171	-6.189	0.051	-0.095	0.624	-0.458	-0.305	-0.088	-0.149	-0.574	-1.234	0.309	-0.354	0.426	-0.655	0.194	-0.33	-0.03	-0.256	0.146	-0.682	0.072	-0.072	-0.058	0.118	0.408	0.683	-0.969	-0.015	-0.201	0.052	0.532	0.53	0.07	0.002	-0.062	0.727	-0.135	-0.357	-0.116	-0.253	0.301	-0.27	0.013	0.692	-0.118	-0.472	0.1	-1.034	-0.262	-0.104	0.183	0.275	0.254	-0.226	-0.808	-0.358	-0.012	-0.315	0.329	-0.042	0.531	0.251	0.453	-0.431	0.14	0.206	-6.177	-0.123	0.149	0.301	-0.085	-0.558	0.496	-0.175	0.271	-0.071	0.047	-0.111	-0.263	0.644	0.344	-0.519	-0.059	-0.432	0.503	-0.011	0.745	0.081	-1.003	0.328	-0.66	0.072	-0.181	-0.046	0.755	0.618	-0.241	0.617	-0.17	-1.112	-0.106	0.373	-0.117	1.774	0.516	-0.325	0.143	0.442	0.496	0.128	-0.077	0.858	0.008	-0.246	-0.095	0.488	0.25	0.339	-0.465	0.442	0.022	0.18	0.092	2.319	-0.191	0.389	0.034	0.27	-0.759	-0.064	0.682	0.629	0.778	0.202	-0.312	-0.794	0.548	1.158	-0.071	0.408	-0.02	0.44	0.211
X37203	X48182	0.046	-0.571	0.072	-0.305	0.136	-0.006	0.455	0.304	-0.386	0.664	0.334	0.01	0.208	0.031	-0.273	-0.1	0.441	0.05	0.023	-0.233	-0.442	-0.047	1.568	0.169	-0.014	-0.038	0.592	0.126	0.29	1.677	0.616	0.047	-0.24	1.933	-0.049	0.011	0.048	-0.19	0.193	-0.239	0.588	-0.104	-0.006	0.099	-0.051	-0.916	0.595	0.507	-0.277	-0.769	-9.438	-0.847	0.598	0.361	0.034	0.06	-0.226	0.196	1.046	-0.817	0.482	-0.21	0.403	0.183	0.11	-0.235	0.572	0.008	-0.575	-5.116	-0.002	-0.771	0.466	-0.138	-0.309	0.097	0.013	-0.381	2.137	0.337	-0.006	0.014	-0.131	0.04	0.061	-0.085	0.054	-0.209	0.518	-0.293	0.001	0.163	0.048	-0.192	-0.772	-0.165	0.624	0.398	0.029	-0.315	-0.092	0.043	0.001	-0.111	0.174	0.069	-0.247	0.116	-0.265	0.056	0.058	-0.055	0.697	0.058	-0.091	-0.439	0.05	0.002	0.544	-0.149	0.626	0.022	-0.147	0.582	0.011	0.171	-0.03	0.215	-0.039	0.067	0.095	0.15	0.248	0.178	-0.015	-0.348	-0.049	0.389	-0.226	-0.127	0.84	0.292	1.191	-0.212	0.156	-0.923	0.267	0.907	-3.683	-0.183	-0.179	0.5	0.244	0.187	-0.309	-0.208	0.053	-0.079	-0.195	-0.141	0.04	0.035	1.33	0.211	0.098	0.458	-0.007	0.023	0.056	0.373	-0.074	0.237	0.056	-0.04	0.472	-0.23	0.015	0.027	0.088	0.157	0.824	-0.046	0.404	0.106	0.073	0.415	0.569	0.052	-0.217	0.036	0.905	-0.097	-0.004	0.072	-0.068	-0.107	0.028	-1.111	0.099	-0.065	-0.508	0.052	0.284	0.417	0.128	0.053	1.502	0.135	0.041	0.564	-0.052	0.781	-0.13	0.138	0.425	0.156	0.479	0.656	0.491	0.523	0.936	-0.712	0.905	0.587	0.123	-0.145	-0.277	-1.082	0.037	0.107	-0.139	0.22	-0.108	0.082	0.363	0.721	0.528	-0.122	-7.358	-0.02	-0.292	0.703	0.081	0.49	0.174	-0.229	-0.811	0.313	-0.732	-1.359	0.135	-0.404	0.193	-0.018	0.155	-0.73	0.436	-0.36	1.386	-0.108	0.016	0.396	0.59	0.023	-1.268	0.549	-0.152	-0.002	0.054	1.486	0.376	0.067	-0.01	0.2	0.024	0.235	-0.189	-0.031	0.293	-0.104	0.539	0.299	-0.263	-0.64	0.504	-1.523	-0.222	-0.005	-0.105	-0.147	0.334	0.784	-0.864	-0.524	0.046	0.128	1.01	0.003	0.692	0.049	0.403	-0.481	-0.146	0.202	-9.237	-1.642	0.145	0.264	0.048	-0.489	0.327	-1.534	0.24	-0.002	0.256	-0.35	-0.567	0.109	0.337	0.185	-0.011	-0.29	0.589	0.124	0.631	-0.801	-0.025	0.396	-0.293	0.19	0.037	-0.001	0.395	0.614	-0.018	1.38	-0.068	-0.003	-0.202	0.029	-0.089	0.95	0.501	-0.29	0.065	-0.531	0.417	0.546	0.062	0.625	0.583	-0.08	-0.192	0.376	0.436	0.154	0.033	0.73	0.009	0.187	0.044	4.888	-0.129	0.357	-0.089	0.24	-1.551	-0.077	0.878	0.349	1.125	0.202	0.353	-1.306	0.42	0.789	0.046	0.155	0.058	-0.017	0.295
X37203	X57365	0.109	-0.021	-0.037	-0.504	0.565	0.102	-1.18	-0.114	0.067	-0.203	0.406	0.325	-0.175	-0.012	0.358	0.179	0.122	0.117	-2.763	0.082	-0.583	0.05	1.382	0.11	0.031	0.086	-0.38	0.484	0.352	0.74	-0.496	0.057	-0.987	-0.206	-0.565	0.039	-0.674	0.244	-1.042	0.357	0.436	0.217	-0.256	-0.631	-0.435	-0.242	0.059	0.429	-0.203	0.36	3.247	-0.138	-0.449	0.118	-1.374	0.081	-1.207	0.44	0.72	-0.236	0.302	0.148	1.215	0.086	0.153	-0.58	-0.342	-0.063	-1.032	-2.074	-0.318	-0.415	-1.292	0.293	0.986	0.021	0.124	-0.598	0.489	0.125	0.132	0.598	0.024	-0.011	0.04	0.154	0.166	0.399	0.211	-2.124	-0.043	0.4	0.045	-0.313	0.549	0.108	0.142	0.957	0.042	-0.038	0.103	0.123	0.081	0.1	0.102	-0.797	-0.096	0.058	0.334	0.035	0.034	-0.025	-0.024	-0.43	0.523	0.184	0.119	-0.727	-0.096	0.856	0.252	0.095	1.378	0.742	-0.133	0.053	-0.085	0.067	0.165	0.079	-0.005	0.144	-0.303	-0.437	0.217	0.015	0.753	1.032	-0.659	0.346	-0.021	0.351	1.982	-0.141	-0.592	0.477	0.168	0.257	1.504	0.019	0.114	-0.618	-0.046	0.034	-0.327	0.3	0.09	-0.053	0.743	0.22	0.065	0.039	1.304	-1.578	-1.084	0.15	-0.034	-0.59	0.096	-0.521	-0.117	0.401	-0.126	0.092	-0.081	-0.294	0.139	0.071	-0.18	0.075	-1.389	0.054	0.527	0.759	0.059	0.675	-0.139	0.554	0.255	0.102	-0.007	-0.104	0.028	0.066	0.028	-0.077	0.137	-0.57	-0.066	0.686	-0.366	-0.244	0.035	0.529	-0.245	0.072	-0.218	0.092	0.349	-0.286	0.198	0.488	0.104	-0.139	0.424	0.32	0.014	0.203	0.389	-1.03	0.742	-0.014	-1.436	0.268	-0.59	0.206	-0.132	0.084	-0.199	0.403	-0.243	0.095	0.219	0.106	0.35	0.593	-0.202	0.489	5.307	0.172	0.136	-0.032	0.059	-0.195	-0.143	-0.196	0.192	-0.619	0.134	0.684	0.671	0.16	0.003	0.06	0.314	0.684	0.167	-0.587	0.714	-0.019	-0.03	0.491	-0.237	0.994	0.981	0.679	0.328	-0.347	0.437	-0.562	0.493	0.176	0.563	-0.499	0.197	-0.309	0.391	0.766	-0.049	0.705	0.577	0.964	0.869	0.04	0.469	-0.491	-0.34	0.299	0.51	0.442	-0.129	-0.399	-1.827	0.395	0.201	-0.569	0.357	0.134	0.434	0.573	-0.244	0.178	0.059	0.134	-2.91	1.537	0.105	-0.227	0.354	0.186	0.385	0.928	0.573	0.382	0.385	0.228	0.151	0.412	0.235	0.155	0.103	1.626	-0.057	0.042	0.653	-1.162	0.507	0.733	0.194	-0.155	-0.215	0.091	1.462	0.056	0.331	1.292	-0.215	0.067	-0.46	0.437	-0.189	-0.107	0.495	0.388	0.307	0.375	0.303	-0.123	-0.178	0.643	0.045	-0.236	0.164	0.446	0.834	0.197	0.282	0.416	-0.046	-0.207	0.061	0.121	-0.033	0.321	0.118	0.321	0.489	0.431	-0.113	0.491	0.026	0.24	-0.028	0.254	0.444	-0.536	-0.029	0.202	0.419	0.352	0.349
X37203	X33952	0.024	0.061	0.297	-0.487	0.444	0.006	0.079	0.106	-0.122	-0.054	0.255	-0.234	-0.129	0.104	0.084	-0.016	0.237	0.084	-1.849	-0.066	-0.42	-0.027	2.302	0.579	0.018	-0.019	-0.522	0.485	0.13	1.074	-0.151	0.051	-1.083	0.897	-0.59	0.047	-0.075	0.038	-0.347	-0.133	0.832	0.066	-0.8	-0.046	-0.14	-0.15	0.501	0.357	-0.066	-0.614	-5.615	0.592	-0.017	0.999	-0.698	0.054	-0.942	0.156	0.493	-1.197	0.414	-0.001	0.21	0.16	0.127	-1.09	0.426	0.045	-1.755	-2.617	-0.206	-0.876	-0.086	-0.094	0.801	-0.107	0.041	-0.338	1.055	0.134	0.064	0.33	0.278	0.046	0.032	0.078	0.037	0.046	0.088	-1.021	0.029	0.187	0.302	-0.17	-0.239	-0.046	0.119	0.239	-0.237	-0.244	-0.019	0.079	-0.039	-0.075	0.242	-0.325	0.127	0.092	-0.196	0.069	0.078	0.251	0.18	-0.17	-0.037	-0.091	0.072	-0.585	0.464	0.168	0.288	0.032	1.595	0.677	0.041	-0.67	-0.091	0.172	0.12	0.06	-0.474	0.182	-0.2	-0.102	0.099	-0.251	0.258	0.439	-0.412	0.204	0.19	0.373	1.938	-0.122	-0.064	-1.407	0.356	0.545	-0.647	-0.229	0.216	0.085	0.032	0.2	-0.206	0.521	0.071	-0.31	0.811	0.032	-0.855	-0.136	1.159	-0.711	-0.532	0.283	0.012	-0.501	0.061	0.246	0.141	0.358	0.211	1.021	0.186	-0.329	0.074	-0.046	0.09	0.106	0.002	0.002	0.313	0.416	-0.139	0.486	-0.136	-0.966	-0.045	0.069	0.51	0.009	0.009	0.073	0.185	-0.152	0.038	-0.621	0.238	0.088	-0.535	0.11	0.183	0.099	-0.256	0.154	0.077	0.086	-0.032	0.46	0.111	0.756	-0.019	0.105	0.68	0.297	0.366	0.85	0.411	0.495	0.135	0.389	0.135	0.65	-0.23	0.022	-0.256	-0.37	-0.11	-0.03	-0.39	-0.113	-0.216	0.071	0.482	0.644	0.337	-0.733	-5.209	0.202	-0.13	0.829	0.313	-0.137	-0.096	-0.507	-0.878	-0.033	-0.103	-0.688	0.618	-0.74	0.098	-0.165	-0.029	-0.377	-0.679	-1.597	0.597	-0.095	0.025	0.505	0.409	1.121	-0.282	-0.153	0.011	-0.0	0.308	0.637	0.963	-0.057	0.306	0.328	0.133	-0.315	-0.027	0.295	-0.231	0.101	0.425	0.825	-0.062	-0.178	0.647	-1.382	-0.289	0.275	0.438	0.289	-0.015	0.42	-1.445	-0.044	0.07	-0.156	0.565	0.096	0.413	0.506	0.077	-0.285	0.153	0.289	-8.047	0.483	0.173	0.18	0.236	-0.099	0.48	-0.242	0.496	0.265	0.499	0.064	-0.459	0.312	0.63	0.357	-0.009	1.149	0.556	0.037	0.683	-0.985	0.418	0.882	0.586	-0.02	-0.101	0.077	0.313	-0.056	0.044	1.591	0.063	-1.001	-0.428	0.607	-0.061	0.489	0.563	0.354	0.319	-0.211	0.64	0.157	-0.001	0.602	0.532	-0.244	-0.18	0.602	1.035	0.396	0.261	0.715	-0.143	0.015	0.051	3.77	-0.074	0.771	-0.154	0.33	-0.372	-0.106	0.614	0.702	1.267	0.121	0.019	-0.627	-1.121	0.222	0.068	0.292	-0.148	0.141	0.323
X37203	X31536	-0.079	0.177	-0.061	-0.247	-0.406	-0.063	-0.27	0.2	-0.014	-0.527	-0.303	-0.357	-0.11	-0.533	0.007	0.143	-0.703	-0.021	0.946	0.114	-0.053	0.198	-0.563	-0.438	-0.051	0.002	0.184	-0.136	-0.11	-0.487	-0.225	-0.039	0.739	-0.671	0.126	-0.025	0.026	0.146	-0.441	-0.31	-0.354	-0.148	0.133	0.071	0.019	-0.182	-1.017	0.491	0.06	-0.195	1.536	2.277	-0.836	-0.399	0.484	-0.043	-0.085	-0.202	-0.625	2.028	-0.212	-0.085	-0.213	-0.142	-0.004	-0.038	0.683	0.046	0.227	-6.408	-0.102	1.398	-0.134	1.09	-0.725	-0.252	-0.028	0.473	-0.46	-0.36	0.078	-0.487	0.399	-0.057	-0.096	0.187	-0.166	0.152	-0.084	0.424	-0.089	-0.474	-0.22	0.068	0.412	-0.884	-0.209	-0.774	-0.131	1.343	0.023	-0.0	-0.045	0.008	0.159	-0.439	0.312	-0.166	-0.671	-0.038	0.001	-0.22	0.713	-0.268	-0.097	0.159	-0.053	0.044	-1.137	-0.29	-0.574	-0.056	2.134	0.197	-0.03	-0.123	0.01	-0.268	0.507	0.041	-0.788	-0.04	0.3	-0.346	0.159	0.113	-0.209	0.024	0.378	0.186	-0.552	-0.194	0.775	-0.059	-0.084	-0.494	-0.064	1.146	-6.813	0.487	0.813	0.43	-1.124	-0.046	-0.155	0.094	-0.104	-0.051	-0.048	-0.258	-0.007	-0.059	-0.099	-1.868	-1.055	-0.436	0.047	0.083	-0.087	0.088	-0.027	0.171	-0.19	-0.162	-0.251	0.9	-0.094	-0.092	-0.845	-0.248	-1.099	-0.088	-0.338	0.395	0.049	0.638	-0.787	0.465	0.179	-0.058	-0.33	0.385	-0.061	-0.069	-0.158	-0.039	0.156	0.124	0.048	0.363	-0.139	0.054	0.412	0.229	-0.016	-0.224	-0.091	0.069	0.134	-1.031	-0.104	-0.234	-0.098	-0.034	0.326	0.049	0.827	-0.108	0.235	1.038	-0.626	0.645	-0.91	0.248	-0.305	0.169	0.217	0.295	-0.095	0.106	-0.31	-0.319	-0.12	-0.079	-0.191	-0.361	0.163	0.305	-0.912	-0.274	-0.094	-0.377	-0.109	1.34	0.701	-0.132	0.323	-0.019	-0.317	0.153	-0.401	-0.054	-0.489	-0.424	0.185	0.47	-0.878	-0.036	-0.997	-0.04	-0.047	-0.531	0.374	0.027	1.014	0.051	0.418	-0.173	-0.445	-0.545	0.729	-0.094	0.228	0.345	0.048	0.306	0.491	0.391	-0.0	0.673	0.31	0.494	0.515	-0.402	0.231	0.483	0.026	-0.133	0.396	0.097	-0.25	0.478	0.093	-0.361	-0.118	0.002	-0.865	-0.117	0.508	-0.386	0.127	-0.234	0.318	-0.242	-2.258	-2.987	-0.018	-0.246	-0.061	0.338	0.266	0.768	0.114	0.131	0.088	0.177	0.041	-0.058	-0.115	0.186	-0.011	1.038	-0.45	0.048	-1.809	0.398	0.405	-0.165	0.209	-0.22	0.026	0.017	0.655	-0.833	-0.061	0.767	0.559	0.475	-0.344	-0.647	-0.056	-0.452	0.276	0.17	0.058	-0.628	-0.406	-0.529	-0.088	0.447	0.035	1.797	-0.093	-0.534	-0.89	-0.35	0.116	0.551	-0.06	-0.09	-0.113	-0.981	-0.265	0.241	0.055	-0.188	0.235	0.093	-0.349	-0.58	0.567	-0.446	-0.528	0.361	0.334	-0.564	-0.077	-0.289	-0.145	-0.401	-0.444
X37203	X40469	-0.028	-0.433	-1.587	-0.494	0.184	-0.056	-0.741	-0.215	-1.39	-1.03	-0.023	0.764	0.196	-0.188	-0.796	-0.077	-0.353	-0.028	0.228	0.16	0.354	-0.078	-0.211	0.121	-0.044	-0.01	-1.108	-0.118	0.231	0.834	-1.023	0.066	-0.484	0.044	-0.047	-0.05	0.196	-0.101	-0.317	-0.006	0.209	-0.191	-0.491	-0.146	-0.112	-0.058	0.283	0.077	-0.534	0.883	-7.122	0.127	-0.585	-0.259	0.561	0.01	0.168	0.663	0.175	2.785	-0.151	1.827	1.325	0.152	-0.153	-0.453	0.037	-0.011	0.514	-6.14	0.144	-1.348	0.1	-0.189	0.253	0.188	0.059	-1.549	0.044	0.049	-0.114	-0.612	0.501	-0.042	-0.023	0.539	-0.231	0.349	-0.349	0.253	-0.044	0.353	-0.086	-0.194	-0.613	0.252	0.428	-0.699	0.176	-0.035	-0.054	-0.04	-0.034	-0.019	-0.078	0.167	0.025	-0.175	-0.306	-0.068	-0.131	0.159	-0.899	0.206	-1.201	-0.051	-0.044	-0.234	0.223	0.291	0.041	-0.03	-1.77	0.641	-0.244	0.547	-0.03	0.188	0.206	-0.004	0.478	0.08	-0.647	0.314	-0.209	0.42	-0.02	-0.334	-0.15	0.505	-0.432	0.457	-0.473	-0.156	-0.119	-0.001	-0.846	-0.496	-7.763	0.527	0.158	0.067	0.351	-0.316	-0.262	-0.328	0.046	0.028	0.313	-0.13	-0.687	-0.072	0.435	0.0	0.315	-0.192	-0.126	0.089	-0.075	-1.329	1.068	0.036	0.015	0.607	-0.009	-0.503	-0.013	-0.121	-0.837	-0.389	0.789	-0.065	0.476	0.777	-0.07	-0.54	1.007	0.465	-0.171	-0.055	-0.144	-0.752	-0.034	-0.013	0.32	0.848	0.122	-0.698	-0.05	-0.289	0.006	-0.422	-0.125	0.028	-0.292	-0.457	1.118	-0.316	1.484	0.405	-0.118	-0.622	-0.058	-0.148	0.131	-0.177	0.772	-0.959	-0.342	-1.343	0.384	0.818	0.079	0.238	-0.092	0.124	-0.214	0.03	-0.114	0.456	0.648	-0.375	-0.306	-0.053	-0.077	-0.061	0.64	0.471	1.034	-0.34	-0.175	0.511	0.133	-0.215	0.062	-0.075	0.003	-1.643	-0.014	0.787	0.513	-0.111	0.576	0.155	0.101	-0.139	0.21	-0.429	-1.105	-0.127	-0.01	0.051	0.791	0.582	1.207	0.78	0.821	-0.079	-0.492	-0.38	0.752	0.09	-0.11	0.466	0.186	0.171	0.136	-0.13	0.422	-0.039	0.514	0.04	-0.665	-0.13	-0.704	0.133	-0.248	0.003	-0.07	0.431	0.052	0.407	0.358	0.24	0.046	0.051	1.026	-0.021	0.435	-0.362	0.171	-0.213	-0.16	-0.218	-2.341	1.278	-0.274	0.235	0.171	0.186	0.489	0.179	0.147	0.188	0.009	-0.045	0.048	-0.544	-0.574	0.318	-0.05	0.695	-0.81	-0.017	0.377	-1.122	1.139	0.781	0.513	-0.495	-0.191	0.023	1.45	0.082	0.194	1.061	0.43	-0.191	-0.342	0.532	-0.09	-0.778	0.175	-0.082	0.059	-0.18	0.312	0.038	0.041	-1.525	0.093	-0.324	-0.158	0.295	0.728	0.216	-0.008	-0.139	-0.017	-0.054	-0.022	-0.571	0.329	0.501	0.071	0.119	0.501	0.302	0.574	0.492	0.135	-0.179	0.231	-0.278	0.658	0.306	-0.077	0.071	-0.363	-0.194	0.245
X37203	X48351	0.488	0.447	0.04	0.265	0.108	0.482	-0.126	0.542	0.654	0.063	0.52	0.353	0.494	0.24	0.436	0.459	-0.271	-0.446	0.737	-0.188	-0.296	0.358	1.851	0.35	0.278	0.454	0.722	0.513	-1.062	0.343	-1.892	0.264	-0.472	0.638	-0.885	0.432	-0.299	0.026	-1.839	-0.497	0.554	-0.491	-0.695	-0.117	0.5	1.436	-0.032	0.558	0.498	1.091	16.842	0.938	0.096	-0.409	0.052	0.468	-0.16	0.626	0.749	0.913	0.682	0.593	0.548	0.494	0.436	0.356	0.972	0.334	0.32	6.398	0.354	1.067	0.743	0.215	0.565	0.209	0.239	0.027	1.244	0.64	0.481	-0.241	0.688	0.255	0.482	0.01	0.492	0.284	0.597	-0.17	0.476	0.557	0.431	0.314	0.079	-0.316	0.107	1.019	0.28	0.281	0.481	0.348	0.377	0.424	0.496	0.513	0.51	0.498	0.384	0.433	-0.878	-0.911	-0.192	-0.378	-0.809	0.326	0.191	-0.208	0.65	0.617	0.349	0.481	0.568	0.751	0.174	0.651	0.314	0.521	-1.695	0.466	0.559	-0.255	0.564	0.508	0.515	0.001	0.652	0.839	-0.624	0.245	0.667	0.558	1.181	-0.552	0.501	0.186	0.483	1.103	21.36	-0.426	0.459	0.365	0.745	0.509	-1.511	0.496	0.482	0.048	0.446	0.548	0.613	0.486	0.661	-0.237	-0.236	-1.948	0.117	0.244	0.402	0.614	0.609	0.016	0.28	-0.299	0.666	0.583	0.48	0.341	-2.017	-0.105	0.656	-0.837	0.512	0.564	0.385	-0.385	0.603	0.692	0.53	0.477	0.538	0.231	0.399	0.463	0.508	0.407	0.42	0.108	0.519	0.89	0.093	0.586	0.301	0.263	0.478	0.533	-0.159	0.543	0.125	0.413	-1.018	0.459	0.111	0.494	0.506	0.503	0.892	0.958	0.518	0.016	0.772	0.184	0.948	0.846	0.351	-0.148	0.04	0.429	0.447	0.74	0.112	0.461	0.147	0.461	-0.287	0.609	0.679	0.468	3.026	0.48	0.481	0.409	0.7	0.53	0.612	0.487	0.553	0.533	0.634	0.374	0.137	0.372	0.796	0.573	0.49	0.538	0.502	0.32	0.889	0.498	0.313	0.576	0.535	0.891	0.608	0.621	0.705	0.412	0.518	0.06	0.389	0.339	0.491	0.499	0.509	-0.222	0.325	0.691	0.646	0.513	0.686	0.76	0.658	-0.184	0.48	-0.834	0.241	0.505	0.396	0.413	0.499	0.513	-1.143	0.401	0.508	0.362	0.809	0.304	0.669	0.449	0.429	-0.22	0.489	0.518	6.809	8.151	0.476	0.55	-0.024	0.492	0.431	0.569	0.561	0.51	0.573	0.442	0.323	0.737	0.573	0.55	0.477	0.968	0.693	0.458	0.69	0.735	0.768	0.675	0.229	0.469	-1.072	0.48	1.042	0.412	0.534	1.105	0.651	0.808	-0.388	0.576	-0.199	0.363	0.624	0.856	0.511	-1.052	0.669	0.606	0.49	0.728	0.611	0.529	0.375	0.584	0.861	0.541	0.464	0.36	0.123	0.499	0.484	0.717	-0.304	0.602	0.568	0.495	0.208	0.267	-0.725	0.556	1.018	0.325	0.602	0.389	0.266	0.692	0.465	0.542	0.59	0.705	0.283
X37203	X35137	0.524	0.144	0.775	-1.92	-0.38	0.604	0.518	0.635	-0.482	0.062	0.619	0.718	0.491	0.322	0.329	0.598	0.445	0.593	0.478	-0.151	0.213	0.187	1.435	0.595	0.426	0.353	-0.607	0.64	0.721	0.877	-0.961	0.601	-1.023	0.757	0.465	0.603	0.659	0.467	-0.906	0.468	0.594	0.202	-0.24	0.276	0.521	1.474	0.208	0.575	0.672	1.005	16.359	0.798	0.706	0.239	0.395	0.574	0.443	0.711	0.755	0.536	0.746	0.335	-0.044	-0.029	0.588	0.534	0.889	0.49	0.627	6.323	0.212	0.988	0.408	0.004	0.819	0.618	0.588	0.421	1.145	0.586	0.553	0.302	0.611	0.601	0.605	0.512	0.593	0.664	0.676	0.389	0.605	0.513	-0.544	0.356	0.66	0.349	0.642	0.863	0.422	0.745	0.541	0.113	0.114	0.227	0.43	0.483	0.58	0.067	0.513	0.603	0.433	-0.256	0.598	0.163	0.333	0.55	0.148	0.637	0.37	-1.801	0.513	0.568	1.538	0.916	0.524	0.662	0.397	0.628	0.698	0.605	0.332	0.58	0.663	0.637	0.606	0.133	0.23	0.836	-1.173	0.626	0.695	0.256	0.785	0.344	0.092	-1.334	0.601	1.042	17.28	0.328	0.857	0.449	0.451	0.611	0.042	-0.213	0.606	0.433	0.608	0.264	0.789	0.574	0.929	0.68	-0.002	-0.168	-0.291	0.287	0.386	0.656	0.897	0.055	-0.115	0.717	0.721	0.572	0.607	0.479	-2.503	0.277	0.765	0.575	0.646	0.722	0.595	0.223	0.524	0.7	0.51	0.601	-0.047	0.76	0.599	0.274	0.621	0.186	0.608	0.811	0.386	0.032	-0.152	0.575	0.676	0.679	0.639	0.641	0.691	0.641	0.606	0.839	0.462	0.756	0.09	0.555	0.539	0.624	0.841	0.222	0.755	0.138	-0.066	0.642	0.827	0.73	0.408	-0.443	0.627	0.608	0.584	0.715	0.331	0.597	0.622	0.409	-0.326	0.713	0.764	0.371	2.946	0.623	0.606	0.763	0.55	0.505	0.655	0.303	0.503	0.492	0.669	0.627	0.463	-0.296	0.59	0.535	0.71	0.696	0.676	0.539	1.052	0.13	0.118	0.704	0.608	0.873	0.852	0.811	0.808	0.611	0.829	0.102	-0.294	0.365	0.701	0.688	0.546	0.43	0.712	0.819	0.865	0.8	0.779	0.775	0.773	-0.31	0.572	-1.512	-0.469	0.601	0.697	0.396	0.624	0.728	-1.333	0.126	0.534	0.175	0.536	0.59	0.879	0.734	0.782	0.089	0.574	0.634	7.513	11.474	0.54	0.689	0.645	0.71	0.558	0.682	0.691	0.554	0.679	0.285	0.147	0.787	0.706	0.591	0.454	1.024	0.816	0.585	0.702	0.01	0.778	0.809	0.363	0.45	0.479	0.553	0.976	0.511	0.626	1.055	0.742	0.844	-0.333	0.638	-0.369	0.363	0.44	0.66	0.564	0.467	0.744	0.535	0.383	0.768	0.692	0.575	0.54	0.497	0.831	0.634	0.633	0.621	0.543	0.622	0.592	1.001	-0.39	0.666	0.584	0.301	0.657	0.526	0.17	0.714	0.943	0.431	0.663	0.277	0.721	0.732	0.602	0.646	0.644	0.636	0.415
X37203	X35130	0.08	0.078	0.139	-1.152	-0.212	0.096	-0.103	0.463	-0.26	-0.455	-0.608	0.232	0.159	0.411	-0.296	0.032	-0.446	-0.379	0.758	0.099	0.317	0.094	-0.733	-0.856	0.102	-0.013	3.177	0.113	0.164	0.479	-0.066	0.074	-0.539	0.003	0.059	0.115	0.486	-0.082	-0.731	0.224	0.119	-0.02	0.74	-0.01	-0.002	0.585	-0.033	-0.079	0.166	0.036	-7.806	0.099	-0.433	-1.212	0.782	0.048	0.13	0.414	0.43	0.671	0.75	0.352	-2.005	0.158	0.128	-0.078	0.48	-0.154	0.268	-16.574	0.164	-0.181	-0.209	-0.185	-0.654	0.124	0.106	-0.627	1.839	0.557	0.073	0.292	1.014	0.103	0.02	-0.157	-0.063	0.168	0.259	-0.07	0.04	0.646	0.275	-0.35	0.073	-0.087	0.523	2.487	0.071	-0.253	0.072	-0.045	0.088	0.037	0.197	0.173	0.007	-0.082	0.192	0.095	0.137	0.192	1.168	0.055	-0.864	0.165	-0.088	-0.094	0.85	1.045	-1.112	0.092	0.533	1.407	-0.302	0.714	0.115	0.005	0.452	0.107	0.321	-0.258	0.388	0.117	0.294	-0.276	0.958	1.078	-1.278	0.088	0.489	0.371	1.636	-0.454	-0.277	-0.002	-0.113	0.264	11.652	0.14	0.714	-0.343	-0.613	0.327	-0.244	0.087	0.113	0.038	0.129	-0.23	1.162	0.032	1.458	0.356	-2.039	-0.03	0.151	0.247	0.117	0.285	0.044	0.132	0.289	0.474	-0.158	0.254	0.142	0.006	-0.588	-0.172	0.677	0.02	0.421	0.622	-0.048	0.651	-0.131	0.093	0.136	0.118	-0.071	0.027	0.101	0.106	0.069	0.109	-1.062	-2.352	0.257	0.461	0.027	-0.079	0.659	1.233	-0.119	0.236	1.184	0.435	0.207	-0.547	0.06	0.337	0.128	0.053	0.131	0.221	0.952	-0.541	0.55	-0.202	1.033	0.683	0.035	1.226	-0.296	0.039	-0.07	0.082	0.042	-0.721	-0.131	0.353	-0.12	0.11	-0.226	0.346	0.606	0.287	-8.065	0.136	-0.118	-0.358	0.306	-0.175	-0.136	0.002	-0.44	0.413	0.013	0.211	-0.314	0.184	0.112	0.256	-0.01	0.234	0.466	0.181	1.085	0.178	0.081	0.218	0.209	-0.41	-1.053	-0.214	-0.626	-0.219	-0.17	0.399	-0.28	0.126	0.509	0.081	0.084	0.855	0.097	0.058	0.51	0.492	0.808	-0.092	0.453	0.099	0.451	-0.224	-0.27	0.32	0.234	-0.605	0.257	0.612	-0.059	-0.502	-0.015	-0.016	0.378	0.116	-0.327	0.188	-1.231	-0.123	0.192	0.257	-4.096	20.083	0.185	0.036	0.115	0.045	0.469	0.758	-0.517	0.034	0.451	-0.051	-1.164	-0.014	0.019	-0.158	0.068	0.063	0.875	0.123	0.14	-1.334	0.908	0.347	0.38	0.082	-0.028	0.145	1.256	0.574	0.442	1.004	0.389	0.693	-0.512	0.102	0.134	1.458	0.348	-0.497	0.03	-1.878	0.582	0.451	0.105	0.697	0.679	-0.185	-0.033	-0.116	0.432	0.248	0.112	0.539	0.102	0.238	0.131	0.806	0.308	-0.197	-0.221	-0.102	-0.526	-0.372	0.015	0.021	1.584	-0.091	-0.155	-0.128	0.47	-0.275	0.014	-0.584	-0.012	0.724	0.076
X37203	X1498	0.233	0.386	0.517	-0.215	0.235	-0.264	0.411	0.488	-0.578	-0.769	0.389	-0.045	0.341	0.41	0.463	0.167	0.487	0.237	0.611	0.293	0.044	0.296	0.408	0.512	0.284	0.168	-1.341	0.335	0.26	0.32	0.431	0.219	-1.307	0.117	0.144	0.247	0.475	-0.912	-0.584	0.358	0.213	0.26	-0.553	0.334	0.316	-0.382	0.49	0.069	0.255	0.211	4.494	1.036	-0.25	0.702	-0.114	0.275	0.174	0.328	0.549	-0.842	0.64	0.264	-0.29	0.002	0.307	-0.259	0.846	-0.367	-1.178	8.866	0.322	0.348	0.089	0.318	-0.019	0.221	0.273	0.295	0.156	0.604	0.185	0.531	0.061	0.221	0.297	0.362	0.274	0.428	0.416	0.283	0.262	0.297	0.344	0.154	0.046	0.358	0.569	0.152	0.371	-0.484	0.266	0.299	-0.065	0.261	0.364	0.27	-0.125	0.313	2.005	0.284	0.215	0.364	0.439	0.059	0.382	0.329	0.294	0.449	0.458	0.108	0.261	0.287	1.293	0.958	0.295	0.372	0.27	0.312	0.044	0.269	0.22	0.301	0.455	0.393	-0.51	-0.526	0.398	-0.18	-1.148	0.344	-0.043	0.392	1.314	0.072	0.207	0.029	0.288	0.874	4.714	0.502	-2.246	0.199	0.635	-1.185	0.118	-0.19	0.3	0.013	0.311	0.239	0.852	-0.392	1.201	0.53	-0.519	-0.27	0.252	0.428	0.295	0.56	0.896	0.05	0.357	0.631	0.34	-0.052	0.27	0.215	-0.08	0.332	0.615	0.071	0.459	0.561	0.219	0.46	0.086	-0.269	0.369	0.115	0.154	0.568	0.258	0.196	0.274	-0.041	0.328	0.387	0.345	-0.309	-0.203	0.39	0.455	-0.059	0.418	0.276	0.345	0.356	0.32	0.382	0.205	0.482	0.304	0.202	0.791	0.387	0.639	-3.591	0.454	0.323	0.87	0.227	0.265	0.454	0.117	-0.449	0.079	0.404	0.297	-0.125	0.579	0.265	-1.738	0.234	-1.329	0.541	0.743	-1.416	3.999	0.192	-0.514	0.568	0.129	0.398	0.047	0.115	0.318	0.158	0.075	0.374	0.303	0.553	0.354	0.24	0.375	0.436	0.713	0.211	1.176	0.157	0.104	0.063	0.361	-0.091	0.971	-0.028	0.545	0.166	0.232	-0.702	0.428	0.027	0.506	0.474	0.335	-0.415	0.205	0.705	0.855	0.633	0.599	0.75	0.629	0.269	0.379	0.539	-0.407	0.342	0.221	0.464	0.355	0.521	-0.652	0.293	0.306	0.013	0.09	0.291	0.469	0.363	0.208	-0.449	0.348	0.248	1.248	20.465	-0.253	-0.127	0.311	0.531	0.609	0.809	0.544	0.325	0.508	0.253	-3.321	0.554	-0.005	0.197	0.273	0.656	-0.32	0.194	0.698	-0.883	1.099	0.621	0.07	-0.148	0.28	0.312	-2.335	0.28	0.425	1.478	0.688	0.656	-0.642	0.578	-0.288	0.015	0.601	-0.746	0.356	0.167	0.789	0.593	0.293	0.789	-0.368	-0.024	0.274	-0.143	-0.183	-1.952	-1.438	0.252	0.174	0.261	0.272	0.032	-1.716	0.488	0.289	0.328	0.32	-0.558	1.375	0.628	0.925	0.262	0.025	0.326	0.601	0.725	0.073	0.389	0.233	0.663	-0.92
X37203	X36752	0.129	-0.038	0.186	-1.214	0.385	0.046	-0.346	0.337	0.298	-0.867	0.338	-0.029	0.087	0.231	0.176	-0.02	0.307	0.16	-0.074	0.181	-0.9	0.13	0.251	0.061	-0.008	0.075	-1.474	0.375	0.219	0.018	-0.251	0.127	-0.579	-0.581	-0.237	-0.111	0.096	-0.267	-0.507	-0.243	0.026	-0.042	-0.338	-0.228	0.148	-0.288	0.656	0.433	0.573	1.363	7.696	-0.299	-0.325	1.19	-0.227	-0.099	-0.707	0.169	0.181	-0.512	0.72	0.446	0.401	-0.014	0.148	-1.02	0.785	0.044	-0.844	-10.164	-0.24	-0.935	-0.693	0.334	0.99	0.244	0.1	-0.838	1.384	0.258	0.15	0.466	0.228	0.124	0.122	-0.162	0.233	0.47	0.657	-0.509	0.121	-0.168	0.242	0.084	0.279	-0.24	0.292	0.279	0.203	0.305	0.123	0.102	0.11	0.023	0.057	-0.23	0.173	0.188	1.062	-0.077	0.156	0.254	0.299	-0.64	-0.326	0.102	0.145	-0.497	0.722	0.165	-0.301	0.123	1.237	1.342	0.063	-0.56	-0.073	-0.085	-0.03	0.13	0.268	-0.064	0.044	-0.303	0.197	-0.285	0.773	-0.14	-0.344	0.483	-0.015	0.344	3.398	-0.462	0.051	0.963	0.245	-1.316	0.453	0.317	0.392	-0.138	0.748	0.266	0.013	0.106	0.162	-0.116	0.187	-0.046	0.858	-0.07	1.354	0.249	-1.52	-0.395	0.106	0.241	0.13	0.793	0.164	0.156	-0.047	0.744	-0.02	0.617	0.133	0.115	-1.154	-0.161	-0.359	0.085	0.378	0.576	0.08	0.759	-0.192	0.877	0.231	0.087	-0.106	0.177	0.097	0.124	-0.3	-0.126	0.224	-0.954	0.161	-0.379	0.02	-0.438	0.521	0.103	0.329	-0.031	0.213	0.32	0.281	-0.04	0.096	0.735	0.02	0.147	0.815	0.385	-0.369	0.21	0.232	0.288	1.043	0.435	1.063	0.418	0.17	0.136	0.23	0.108	0.083	-0.341	-0.569	-0.165	-0.106	0.132	0.053	-0.085	0.285	0.775	-1.05	-1.162	0.03	-0.224	0.13	0.224	-0.68	-0.167	0.409	-0.502	0.25	0.848	0.199	0.226	-0.447	0.361	-0.175	0.514	0.816	-0.327	0.442	0.097	0.049	-0.168	-0.19	0.482	1.091	-0.016	0.888	-0.628	-1.291	-0.982	0.068	0.194	0.375	0.182	0.194	-0.22	0.007	0.464	0.301	0.869	0.325	0.786	0.856	-0.005	0.006	0.85	-0.567	0.216	0.207	0.064	-0.008	0.146	-0.767	0.331	-0.337	-0.089	0.43	0.135	0.114	0.047	0.119	-0.321	-0.002	0.224	0.584	6.798	0.217	0.012	0.398	-0.35	0.279	-0.041	0.575	0.306	0.344	0.108	-1.146	0.324	0.057	0.282	0.112	0.485	-0.44	0.123	0.495	-0.614	1.211	0.405	0.342	-0.562	0.119	0.173	1.119	0.535	0.392	1.703	0.486	0.497	-0.52	0.382	-0.125	0.169	0.386	0.181	0.273	1.718	0.925	0.376	0.003	0.838	-0.339	-0.351	0.137	-0.229	-0.797	-0.065	0.117	0.548	0.106	0.106	0.052	2.142	-0.047	0.566	-0.262	0.079	-0.029	-0.335	-0.211	0.381	0.42	-0.007	-0.636	0.126	-0.198	-0.145	0.114	0.373	0.104	0.639	-1.225
X37203	X35157	0.445	0.079	0.113	-0.467	0.6	0.445	0.342	0.551	0.329	0.417	0.376	0.672	0.335	-0.72	-0.389	0.438	-0.22	0.496	0.704	0.198	0.222	0.462	0.409	0.588	0.362	0.414	0.262	-0.039	0.663	0.886	-0.227	0.459	0.455	0.708	0.462	0.487	0.539	0.154	-0.607	0.365	0.321	-0.398	0.383	0.463	0.458	1.12	0.113	0.557	0.606	0.959	13.068	0.979	-0.391	0.528	0.564	0.455	0.045	0.542	0.758	1.198	0.664	0.682	-4.797	0.273	0.484	0.534	0.071	0.191	0.707	4.815	0.501	0.514	-0.96	0.487	0.498	0.477	0.486	-0.298	1.935	0.409	0.474	0.569	0.711	0.305	0.358	0.04	0.484	-0.043	0.563	-0.108	0.396	0.616	-0.08	0.495	0.057	-0.008	0.826	0.989	0.571	0.325	0.476	0.388	0.415	0.449	0.365	0.459	-0.867	0.446	0.326	0.45	0.392	0.234	0.706	0.001	-0.911	0.507	0.117	0.174	-0.34	1.076	0.618	0.428	1.012	0.448	0.221	0.743	0.293	0.165	0.637	0.412	0.515	0.325	0.299	0.463	0.293	0.21	0.63	0.778	0.221	0.566	0.634	0.485	1.119	-0.595	0.086	-0.473	0.578	1.113	7.652	0.564	0.347	0.474	0.537	0.402	0.466	0.024	0.376	0.462	0.449	0.419	0.786	0.455	0.98	0.6	-0.729	0.218	0.392	0.453	0.475	0.675	0.306	0.536	0.502	0.758	0.396	0.334	0.45	0.49	-1.396	0.267	0.811	0.406	0.558	0.631	0.267	0.705	0.488	0.226	0.444	0.48	0.455	0.52	0.464	0.425	0.482	0.467	-1.27	-1.17	0.516	0.661	0.145	0.582	-0.616	0.813	0.47	0.329	0.55	0.538	0.512	0.473	0.473	0.566	-0.371	0.464	0.382	0.367	0.917	0.318	0.787	-0.108	0.504	0.465	0.996	0.817	0.437	0.269	0.48	0.538	0.473	0.68	0.493	0.404	0.466	0.459	-0.511	0.553	0.703	0.039	3.766	0.503	0.482	0.719	0.773	0.48	0.6	-0.691	0.245	-0.399	0.502	0.669	0.188	0.03	0.301	0.477	0.638	0.323	0.694	0.511	0.85	0.411	0.095	0.655	0.943	0.83	0.821	0.299	0.555	-0.093	0.362	-0.603	0.647	0.359	0.633	0.535	0.498	0.197	0.452	0.728	0.313	0.558	0.703	0.709	0.714	-0.783	0.498	-0.886	-0.033	0.526	0.355	0.369	0.52	0.624	0.087	0.305	0.166	0.431	0.708	0.493	0.853	0.509	0.769	-0.22	0.387	0.539	4.477	16.178	0.506	0.595	0.539	0.398	0.559	0.856	0.618	0.519	0.581	0.064	-0.122	0.06	0.303	-0.01	0.34	0.718	0.64	0.486	0.38	-0.321	0.302	0.568	-0.384	0.431	0.206	0.495	1.029	0.675	0.573	0.99	0.689	0.786	-0.257	0.23	-0.193	0.682	0.64	0.126	0.414	-2.283	0.715	0.62	0.474	0.715	0.721	0.145	0.066	0.139	0.606	0.511	0.532	0.59	0.443	0.516	0.492	1.047	0.177	0.631	0.353	0.335	0.505	0.451	0.656	0.664	0.985	-1.476	0.554	0.421	0.914	0.659	0.196	0.547	0.555	0.702	0.357
X37203	X43255	0.122	0.32	-0.233	-0.013	0.363	0.155	0.108	0.48	-1.696	-0.238	0.25	-0.569	0.165	0.138	0.146	0.186	0.325	0.188	1.013	0.08	-0.501	0.188	-0.114	-0.422	0.168	0.175	-0.99	0.046	0.068	0.38	0.181	0.18	-0.385	-0.7	0.172	0.174	0.453	-0.018	-0.153	0.132	0.329	0.278	0.149	0.188	0.181	-0.041	0.6	-0.351	-0.253	0.894	8.604	0.116	0.053	0.476	0.573	0.187	0.057	-0.523	0.557	-1.301	0.327	0.221	-0.546	0.158	0.197	0.827	0.954	0.177	0.724	3.493	0.248	-0.295	0.399	0.337	-0.303	-0.073	0.19	0.038	0.543	0.557	-0.073	0.155	0.537	0.177	0.068	0.181	0.244	0.325	0.131	0.629	0.182	0.14	0.112	0.034	-0.375	0.247	0.505	0.153	0.265	0.034	0.172	0.19	0.174	0.08	-0.689	0.209	-0.038	-0.111	0.478	0.178	0.174	0.261	-0.162	0.068	0.034	-0.086	0.144	0.578	0.39	-1.408	0.356	0.133	0.411	0.474	0.22	0.558	0.167	0.283	0.155	0.178	0.412	0.136	0.639	0.38	-0.145	0.338	-0.036	-0.01	0.242	0.12	0.398	0.262	-1.496	-0.122	-0.101	-1.282	0.526	0.939	6.454	0.371	0.318	0.321	0.267	0.212	-0.415	-0.182	0.194	0.207	-0.236	0.368	0.74	0.071	0.698	0.769	0.444	-0.137	-0.039	0.349	0.173	0.022	-0.449	0.299	0.091	0.386	0.045	-0.225	0.121	0.197	-0.961	0.235	0.171	0.051	-0.164	0.612	0.208	0.365	0.806	-0.319	0.33	0.184	0.099	0.205	0.136	0.173	-0.184	0.133	0.113	-0.298	0.156	0.092	-0.29	0.483	0.501	0.452	-0.11	0.2	-1.413	0.231	0.138	0.101	0.118	-0.255	0.142	0.216	0.081	0.173	0.903	0.162	0.515	1.095	0.753	-0.23	0.216	0.829	0.194	-0.073	0.152	-0.334	0.068	0.717	0.266	0.558	0.274	-0.015	0.04	0.206	0.709	-0.346	-11.647	-0.191	-0.32	0.693	0.454	0.367	-0.524	0.194	0.019	0.823	-1.126	-1.587	-0.298	0.416	-0.302	0.531	0.232	-0.785	0.357	-0.735	0.35	-0.111	0.175	0.12	0.043	0.523	1.074	0.406	0.784	-0.211	0.897	0.794	0.196	-0.295	-0.556	-0.208	0.249	0.174	-1.37	-0.516	0.876	-0.105	0.718	-0.747	0.146	-0.301	-0.789	1.928	0.078	-0.434	0.636	0.491	0.272	0.554	-1.285	0.474	0.181	0.058	-0.005	-0.268	0.091	-1.322	0.332	0.485	0.296	0.355	-1.223	25.59	0.16	0.622	-0.43	0.192	-0.242	0.33	-0.779	-0.342	-0.843	-0.587	0.527	0.819	0.596	-0.334	0.001	-0.284	-0.089	0.085	-0.802	-0.988	0.871	-0.175	0.452	0.292	0.234	-0.346	-1.586	0.149	-1.41	0.57	0.021	-0.561	0.139	0.649	0.145	0.326	0.57	0.847	-0.063	0.214	-0.081	-0.001	0.129	0.745	0.71	0.343	0.231	-2.243	0.162	0.374	-1.73	0.639	0.173	0.283	0.151	-0.697	0.389	0.578	0.058	0.181	0.659	0.427	1.042	0.333	1.03	0.071	0.499	0.449	0.045	1.01	0.189	0.388	-1.338	0.133	-0.241
X37203	X1585	0.282	-0.41	-0.229	-0.805	0.289	0.266	0.406	0.474	0.101	-0.222	0.414	0.478	0.38	0.231	0.166	0.334	0.39	0.312	0.631	0.353	-0.1	0.258	0.128	0.454	0.237	0.351	-0.777	0.435	0.565	0.966	-0.424	0.349	-1.087	0.494	0.052	0.332	0.405	-0.356	-0.559	-1.339	0.444	0.023	0.131	0.319	0.356	0.868	0.455	0.433	0.522	0.411	10.669	0.907	0.069	0.329	0.057	0.246	-0.526	0.457	0.715	0.754	0.693	0.404	0.984	0.046	0.347	0.892	0.895	0.265	0.439	-1.474	0.355	0.534	-0.919	0.424	0.693	0.337	0.332	0.159	2.266	-0.007	0.362	0.511	0.667	0.285	0.262	0.076	0.382	0.259	0.331	-0.248	0.335	0.846	0.109	0.391	-0.455	-0.137	0.761	0.73	0.475	-0.538	0.337	-0.065	0.309	0.352	-0.024	0.026	-0.41	0.346	-0.312	0.348	-0.294	0.362	0.603	0.139	-0.238	-0.07	0.143	0.158	0.223	1.154	0.63	0.031	2.135	1.096	0.325	0.441	0.243	0.238	0.595	0.337	0.299	-0.017	0.269	0.372	0.396	-0.294	0.604	0.723	-0.109	0.491	0.372	0.41	1.412	-0.089	-0.628	-1.257	0.499	1.104	10.709	0.418	-1.243	0.411	0.203	0.359	-0.186	-0.081	0.333	0.362	0.349	0.031	0.86	0.13	1.141	0.374	-0.695	-0.065	0.04	0.327	0.31	0.579	-0.514	0.398	0.437	0.809	0.221	0.464	0.099	0.331	-1.282	0.298	0.537	0.344	0.482	0.612	0.243	0.756	0.427	-0.053	0.404	0.26	0.446	0.647	0.341	0.05	0.393	0.023	0.373	-0.321	0.386	0.317	-0.59	0.328	0.492	0.476	0.46	0.086	0.725	0.44	0.38	0.294	0.315	0.57	0.317	0.373	0.539	0.403	1.008	0.943	0.788	0.758	0.515	0.446	0.347	0.925	-0.075	0.15	0.345	0.417	0.318	0.249	0.406	0.509	0.225	0.321	0.018	0.596	0.756	-0.205	-1.52	0.408	0.133	0.6	0.617	0.458	-0.008	-0.368	0.145	-0.138	0.503	0.02	-0.042	0.157	0.054	0.191	0.462	0.548	0.686	0.019	0.803	0.006	-0.39	0.535	0.275	0.961	1.057	0.047	0.686	0.378	1.011	0.433	0.178	0.267	0.641	0.671	0.385	0.545	0.147	0.647	0.97	0.502	0.669	0.771	0.82	-0.832	0.422	-2.057	-0.467	0.402	0.628	0.14	0.307	0.358	-0.923	0.296	-0.157	0.421	0.701	-2.345	0.839	0.526	0.616	-0.117	0.352	0.397	1.062	8.635	0.331	0.547	-0.498	0.456	0.533	0.769	0.51	0.422	0.492	0.256	0.194	-0.337	-0.017	0.439	0.154	0.992	0.52	0.301	0.643	-0.087	0.993	0.579	-0.823	0.388	0.25	0.344	1.094	0.372	0.295	1.413	0.45	0.435	-0.556	0.29	-0.03	0.958	0.561	-0.266	0.349	-1.712	0.64	0.545	0.356	0.704	-0.148	-0.143	0.384	-0.152	-0.89	0.229	0.179	0.557	0.351	0.38	-0.043	0.516	-0.158	0.393	0.056	0.378	0.526	0.216	0.073	0.547	0.826	-0.12	0.528	0.217	0.908	0.661	0.279	0.453	0.066	0.691	0.486
X37203	X33953	0.048	0.093	-0.021	-0.396	0.431	0.098	-0.482	0.537	-0.973	-1.116	0.116	0.045	0.184	0.256	0.42	-0.084	0.341	0.121	-0.072	0.077	-0.366	0.024	1.232	0.39	0.096	0.104	-1.836	0.06	-0.015	0.6	-0.6	0.033	-0.215	-0.105	-0.216	0.053	0.12	0.057	-1.953	-0.314	0.345	0.229	0.765	-0.319	0.088	-0.069	0.358	-0.282	0.193	2.337	1.142	0.566	-0.239	1.396	0.12	-0.287	-0.371	0.21	0.973	-0.021	0.916	-0.448	-0.775	-0.044	0.151	1.044	1.35	0.096	0.34	-3.674	0.124	0.016	0.462	0.445	-0.813	-0.176	0.102	0.017	0.66	0.848	-0.02	0.325	0.113	0.088	0.092	0.168	0.129	0.167	0.293	0.089	0.112	-0.184	0.14	-0.021	0.178	0.21	0.209	-0.714	0.418	-0.232	0.053	0.111	0.069	0.055	-0.535	-0.084	0.013	-0.107	1.532	0.057	-0.015	-0.028	-0.53	-0.072	0.398	0.182	0.044	0.393	0.515	-0.775	0.284	0.088	1.004	0.659	0.142	0.946	0.056	0.284	-0.186	0.105	0.285	-0.148	0.659	0.067	-0.311	0.115	0.716	-0.696	-0.186	0.339	0.577	0.356	1.679	-0.308	-0.334	0.179	0.713	0.893	-8.908	0.521	0.169	0.183	0.68	0.029	-0.278	-0.624	0.033	0.071	-0.133	0.307	1.064	0.069	1.071	-0.435	0.24	-0.879	-0.41	0.325	0.109	-0.282	-0.149	0.368	-0.045	1.144	0.299	-0.657	-0.018	0.076	-1.582	0.119	-0.306	-0.029	-0.343	0.679	0.126	0.52	1.839	0.357	0.134	0.107	-0.056	0.333	0.072	0.092	0.045	-0.065	0.103	-0.343	0.072	-0.634	-0.28	0.467	0.113	0.151	-0.24	0.039	-0.549	0.205	-0.047	0.259	-0.046	-0.008	0.141	0.103	-0.384	0.326	1.061	1.008	0.561	0.52	1.318	-0.047	0.62	0.563	0.071	-0.196	0.192	-0.152	0.066	-0.565	0.049	0.075	0.173	0.105	0.268	-0.212	0.718	-0.499	-2.358	-0.197	-0.277	-0.588	0.382	0.551	-0.45	-0.175	0.127	0.504	-0.298	0.06	0.446	0.331	0.334	0.641	0.289	-0.005	0.452	-0.215	1.413	-0.105	-0.068	-0.225	1.001	0.872	0.966	0.353	0.788	0.278	0.291	0.197	0.602	-0.145	0.061	0.281	0.096	-1.865	-1.246	0.234	1.121	0.663	0.199	-0.053	0.367	-0.18	-0.198	1.648	-0.196	-0.06	0.154	0.476	0.219	0.482	0.243	0.455	0.106	-0.189	0.388	-0.057	1.125	-0.012	0.802	0.831	0.282	0.005	-11.978	9.516	-0.012	-0.919	0.094	0.655	0.328	0.957	0.067	0.257	-0.332	0.174	-0.509	0.261	-0.139	-0.126	0.082	1.028	0.135	0.075	-0.048	-1.252	0.188	0.482	-0.571	0.307	0.151	-0.062	-0.555	0.845	0.137	1.792	0.411	0.173	0.106	0.537	-0.061	-1.185	0.201	-0.006	0.218	0.459	0.223	-0.076	0.057	0.897	-0.037	-0.073	0.249	-0.378	0.136	-0.282	-1.227	0.3	0.044	0.179	0.111	-0.436	0.246	0.082	-0.045	0.214	0.472	-0.293	-1.036	0.246	1.206	0.094	0.446	0.102	0.582	1.142	0.074	0.295	0.098	0.254	-0.255
X37203	X22185	-0.012	-0.143	-0.08	-0.109	0.168	0.032	0.021	0.07	0.096	-0.631	0.007	0.019	-0.004	-0.117	0.076	0.076	-0.017	0.007	0.173	0.042	-0.082	0.022	-0.504	0.001	0.021	0.023	-1.308	0.245	0.378	0.478	0.385	0.034	-0.361	-0.168	0.09	-0.009	0.096	-0.049	-0.779	-0.003	0.183	-0.026	-0.623	-0.302	-0.111	-0.667	0.65	0.094	0.576	0.433	-7.252	0.47	-0.191	-0.056	0.097	-0.029	-0.303	0.06	-0.125	0.185	0.514	0.213	0.648	0.094	0.051	0.432	0.506	0.018	-0.17	-0.357	0.035	0.701	-0.906	0.133	0.57	-0.01	0.043	-0.313	2.455	-0.317	0.031	0.257	-0.265	0.01	-0.047	0.17	0.101	0.06	0.097	-0.898	0.005	0.365	-0.121	-0.277	0.084	-0.422	0.719	-0.654	0.034	-0.093	-0.024	-0.075	-0.009	0.017	-0.135	-0.551	-0.357	0.062	1.084	-0.01	0.199	0.112	-0.181	-0.036	0.027	-0.007	-0.152	0.007	-0.362	0.904	0.676	0.016	0.855	0.61	0.001	-0.295	0.024	-0.322	0.421	-0.015	0.481	-0.151	0.183	-0.082	0.425	-0.267	0.476	1.077	0.24	0.261	0.494	0.191	1.836	-0.266	-0.351	0.431	-0.224	0.968	-0.618	0.177	0.034	-0.213	-0.812	-0.042	0.228	0.147	-0.052	-0.025	0.25	-0.165	-0.077	-0.02	0.954	-0.33	0.759	-0.048	0.026	0.201	0.035	0.291	0.529	0.1	0.079	0.599	-0.223	0.172	-0.03	0.045	-0.486	-0.23	-0.148	-0.01	0.258	0.218	-0.081	-0.035	0.069	0.489	-0.132	0.047	-0.177	-0.534	0.013	-0.004	-0.248	-0.028	-0.091	-0.48	0.015	0.522	-0.107	-0.097	-0.031	-0.67	0.076	-0.22	0.011	0.113	0.134	-1.302	0.252	0.454	-0.019	-0.039	-0.748	0.002	0.771	-0.52	0.312	-1.02	1.042	0.553	-0.461	0.388	-0.134	-0.1	0.121	-0.231	-0.047	0.012	-1.41	0.123	0.131	0.043	-1.588	1.322	-0.214	-0.02	-10.426	0.222	0.236	-0.362	0.013	0.338	0.245	0.297	0.376	-0.739	-0.246	-0.488	-0.761	-0.017	0.208	0.252	0.49	0.327	0.803	0.289	1.298	-0.074	-0.048	-0.237	2.091	1.908	0.825	0.704	-0.029	-0.602	0.87	-0.602	-1.357	0.331	-0.24	-0.363	-0.158	-0.247	-0.163	1.505	0.085	0.319	0.063	-0.793	1.731	-1.549	-0.22	0.155	-0.109	-0.056	-0.177	0.017	-0.083	-0.615	0.617	0.139	0.001	-0.343	-0.221	0.083	2.027	-0.251	-0.589	0.06	-0.097	-0.001	-8.13	-0.143	0.012	-0.16	-0.282	-0.251	1.248	0.026	-0.125	-0.07	-0.1	-0.178	0.194	0.688	0.01	-0.201	0.042	1.041	-0.135	0.129	0.541	-0.133	1.904	0.809	0.622	0.233	0.227	-0.029	0.66	-0.546	-0.068	2.468	-0.336	1.448	0.038	0.249	-0.062	-1.469	0.629	-0.85	-0.098	0.663	-0.725	-0.368	-0.083	0.121	-0.313	-0.464	0.175	-0.297	0.274	-0.028	0.23	-0.119	0.014	0.128	0.076	-1.177	-0.116	-0.356	0.731	0.071	0.699	-0.012	2.332	0.16	0.89	0.066	-0.12	0.886	0.965	-0.409	-0.076	0.742	0.523	1.392	-0.173
X37203	X35665	0.035	-0.504	0.396	-0.902	-0.568	-0.109	-0.661	0.095	-0.308	-0.837	-0.182	-0.282	-0.181	-0.214	0.161	0.009	-0.121	0.012	-0.371	0.399	-0.435	-0.018	0.839	0.016	0.13	0.035	-3.834	0.112	0.302	0.118	-1.016	-0.025	-1.491	-0.394	-0.215	-0.118	-0.012	-0.055	-0.033	-0.556	1.219	0.089	-0.029	-0.349	-0.176	0.757	0.415	-0.543	0.14	0.103	9.224	-0.526	-0.103	0.754	1.108	-0.065	-0.328	1.205	0.627	0.296	0.68	-0.425	-0.13	-0.055	0.052	-0.756	1.87	-0.098	-0.452	-12.387	-0.234	0.017	-0.24	0.833	2.556	-0.0	-0.132	-0.868	0.337	0.083	-0.122	0.085	0.148	-0.105	-0.103	-0.469	-0.215	0.382	0.088	-0.858	-0.114	-0.141	-0.036	-0.177	0.133	-0.501	-0.671	0.36	0.065	0.901	0.016	0.165	0.007	-0.101	0.01	-0.414	0.101	-0.067	1.053	-0.097	-0.007	-0.042	-0.229	0.079	0.011	-0.207	-0.104	-0.237	0.01	-0.63	-0.267	-0.103	2.895	1.822	-0.176	0.368	-0.117	-0.053	0.175	0.259	-0.351	-0.134	-0.175	-0.352	-0.152	0.004	0.473	0.76	-1.002	-0.123	0.632	0.546	3.088	-0.123	-0.21	-1.992	-0.033	1.274	-13.209	0.115	0.851	-0.309	-0.257	-0.201	-0.499	0.062	-0.033	-0.166	-0.059	-0.328	-0.416	-0.121	1.25	-0.57	-0.222	-0.641	-0.063	-0.423	-0.073	0.362	0.327	-0.203	0.006	1.266	0.104	0.237	-0.08	0.055	-0.412	-0.212	-0.047	-0.115	0.47	0.501	-0.114	-0.739	-1.197	0.57	-0.268	-0.076	-0.167	0.092	-0.098	0.049	-0.051	-0.136	-0.197	-0.537	0.082	1.305	-0.043	0.243	0.252	-0.233	-0.461	-0.018	-0.621	-0.243	0.2	-0.578	-0.01	0.318	-0.139	-0.173	-0.232	0.243	0.26	-0.123	0.087	-0.931	0.85	0.101	-1.007	0.014	-0.2	-0.26	-0.18	0.282	-0.146	-0.247	0.342	0.088	-0.094	-0.099	-0.148	0.459	0.642	-0.172	-10.081	0.038	-0.093	0.366	-0.189	-0.068	-0.707	0.114	-0.249	-0.096	0.177	0.319	0.152	-0.233	0.669	-0.35	-0.172	0.271	0.326	-0.205	0.327	-0.102	0.007	0.445	-0.543	-0.071	0.056	-0.575	0.053	-0.093	-0.215	-0.511	-1.564	-0.069	0.424	0.247	0.049	-0.107	0.181	0.153	0.159	-0.004	0.808	0.614	0.15	-0.429	0.59	-0.529	-0.272	0.189	0.114	-0.041	-0.147	0.085	-0.28	-0.482	0.027	-0.283	-0.487	0.015	0.053	-0.261	0.277	-0.599	0.097	-0.071	-8.799	-4.412	0.035	-0.915	0.183	0.138	0.302	0.428	0.522	0.198	0.386	0.275	-0.366	0.417	0.037	-0.136	-0.109	1.029	-0.093	-0.12	-0.226	1.586	0.267	0.129	0.099	0.027	-0.195	-0.103	1.259	0.644	-0.043	0.467	-0.397	-0.079	-0.397	-0.307	-0.122	-0.605	-0.056	-0.301	-0.071	-0.259	0.37	-0.469	-0.031	0.38	0.042	-0.181	-0.109	0.189	0.397	0.439	0.135	-0.025	-0.106	-0.142	-0.138	-0.861	-0.22	-0.2	-0.013	0.376	0.747	-0.2	-1.058	-0.259	-0.324	-0.154	-0.319	0.1	0.144	-0.359	-0.129	-0.218	-0.056	0.473	0.05
X37203	X37432	-0.069	-0.402	-0.485	-0.233	0.17	-0.03	-0.081	0.487	-0.306	-0.024	-0.581	0.169	-0.086	-0.413	-0.355	0.069	-0.572	-0.076	0.196	0.534	-0.497	-0.091	-0.93	0.251	-0.045	-0.052	0.34	0.142	0.488	0.931	0.366	-0.028	-1.382	-0.142	-0.026	0.016	-0.226	-0.234	-0.203	-0.872	0.701	-0.199	0.165	-0.173	-0.081	1.35	-0.058	0.526	0.578	-0.038	-2.752	0.299	-0.013	-1.459	-0.248	-0.095	-0.112	1.064	0.492	0.743	-0.315	0.73	-2.585	-0.069	-0.06	1.21	0.295	0.0	-0.301	-19.544	-0.075	0.133	-0.458	-0.003	1.877	0.148	-0.101	-0.124	1.185	0.12	0.059	-0.089	0.261	-0.041	-0.089	-0.205	-0.019	-0.348	-0.081	-0.49	0.058	0.115	0.177	-0.011	-0.303	-0.371	0.454	0.955	0.201	0.13	-0.065	-0.103	-0.046	-0.057	-0.743	-0.415	-0.404	-0.054	-0.929	-0.043	0.02	0.076	-0.176	-0.173	-0.585	-0.197	-0.023	-0.053	-0.873	0.452	-1.314	0.009	2.655	2.481	-0.053	0.412	-0.065	-0.294	-0.103	0.339	-0.191	-0.276	-0.097	-0.081	-0.07	-0.135	-0.171	0.272	-0.184	-0.043	0.457	0.231	0.767	-0.249	-0.191	-2.837	-0.478	0.372	-21.071	0.236	0.761	-0.576	0.019	-0.056	-0.555	-0.353	0.08	0.111	-0.041	-0.229	0.692	-0.04	1.365	-0.203	-0.578	0.012	-0.02	-0.23	-0.081	0.448	-0.086	-0.2	0.035	0.283	-0.061	-0.431	0.046	-0.022	-0.179	-0.042	-0.191	0.011	0.287	-0.816	-0.032	-0.915	1.655	-0.907	0.067	-0.05	0.049	0.097	-0.049	-0.026	-0.042	-0.08	0.059	-3.068	-0.108	-0.226	-0.099	0.046	0.17	2.208	-0.253	-0.233	1.286	0.439	0.258	0.368	-0.108	0.148	0.027	0.276	-0.027	-0.098	1.897	-0.121	-0.543	-0.227	1.993	-0.356	-0.426	0.613	-0.042	-0.02	-0.062	-0.262	-0.071	0.584	-0.108	-0.432	-0.061	0.008	0.269	-0.159	0.425	0.308	-0.422	-0.035	0.013	-0.582	0.339	-0.119	0.156	-0.124	0.228	-0.782	0.272	-0.338	-0.486	0.162	-0.597	-0.003	0.2	-0.065	0.26	-0.071	0.291	-0.138	-0.029	0.536	0.822	0.276	0.293	0.782	0.011	0.011	-0.04	0.301	-0.621	0.166	0.575	-0.363	0.062	0.346	-0.054	0.196	0.228	-0.284	0.412	1.969	-0.194	-0.671	0.327	-1.0	-0.121	-0.086	0.314	-0.368	-0.066	-0.139	-1.29	-0.313	-0.056	0.264	-0.07	-0.074	0.35	0.115	0.097	0.01	-0.313	0.024	4.464	14.962	0.01	0.371	0.157	0.014	0.802	-0.598	0.286	-0.148	0.541	-0.311	0.419	-0.404	-0.58	-0.179	-0.049	-0.019	0.086	0.096	0.027	-0.326	1.149	0.228	-0.726	-0.076	-0.007	-0.089	2.711	-0.339	-0.188	0.723	0.333	0.188	-0.202	-0.324	-0.08	0.148	-0.02	-0.005	0.046	-1.256	0.328	-0.281	-0.037	0.231	0.187	-0.267	0.005	-0.521	-0.1	-0.208	-0.326	0.448	-0.027	-0.042	-0.124	-0.335	0.032	-0.019	-0.364	-0.068	-0.39	0.229	-0.116	-0.297	0.091	-0.26	0.374	-0.189	1.008	0.077	-0.07	-0.139	-0.263	0.088	0.359
X37203	X43530	0.06	0.124	-0.654	-0.165	-0.033	0.056	-0.046	0.303	-0.461	-0.169	0.436	0.641	-0.26	0.23	0.219	0.015	0.378	0.071	0.39	0.129	0.036	0.085	3.946	0.229	0.03	0.084	-0.221	0.325	-0.199	0.937	-0.076	0.06	-0.057	-0.133	-0.11	0.088	0.414	0.203	0.173	-1.461	-0.04	0.147	0.419	0.231	0.056	1.929	0.558	0.29	-0.05	-0.717	-0.198	0.324	0.192	2.057	-0.009	0.089	0.186	-0.097	0.968	-1.198	0.149	-0.223	0.254	0.005	0.063	-0.466	0.333	-0.102	0.12	0.982	0.191	2.227	0.561	-0.104	-0.196	-0.032	0.035	0.281	-1.237	0.251	0.019	0.229	0.137	0.076	0.098	-0.08	0.051	-0.103	0.39	-0.915	0.096	0.122	0.308	0.164	-0.095	0.257	0.168	0.456	-0.077	-0.595	-0.173	0.008	0.068	0.038	0.143	0.155	-0.037	0.095	-0.466	0.084	0.118	0.114	0.415	0.11	0.474	0.115	0.061	0.259	0.28	-1.291	0.074	0.034	0.307	-0.042	0.113	-0.807	0.087	0.273	-0.074	0.089	0.375	0.141	0.23	0.251	0.188	0.237	0.045	-0.411	0.312	-0.027	0.588	-0.176	-0.549	-0.118	0.127	-0.235	-0.344	-1.051	-1.887	0.23	0.847	0.096	-0.233	0.119	-0.405	-0.17	0.053	0.108	-0.207	0.023	0.106	0.044	0.648	0.348	0.061	-0.619	0.139	0.271	0.078	0.185	-0.263	0.054	-0.059	1.422	0.214	-0.214	-0.308	0.118	-0.011	0.17	-0.129	0.026	-0.001	-1.153	0.127	0.506	0.428	0.043	0.196	0.091	0.124	-0.2	0.028	-0.04	-0.067	0.056	-0.344	-0.071	0.256	0.341	0.013	0.139	0.289	0.187	0.128	-0.028	0.057	-0.182	-0.128	0.133	0.002	-0.712	0.1	-0.112	-0.071	0.02	0.701	1.056	-0.05	0.397	0.442	0.293	-0.931	0.42	0.159	0.06	-0.162	0.345	0.056	0.674	0.208	0.516	0.241	-0.03	-0.977	0.29	0.666	-0.585	-4.208	0.148	0.015	0.367	0.033	0.072	0.668	0.164	-0.536	0.78	-0.459	0.686	-0.416	-0.629	-0.288	0.454	-0.622	0.097	0.08	0.115	-0.003	-0.124	0.061	-2.611	-0.585	0.316	1.034	0.329	-0.552	-0.217	0.854	0.226	-0.042	0.087	-0.054	0.726	-0.059	0.678	0.538	-0.524	-0.206	0.045	0.26	-0.126	-0.525	0.156	0.597	-0.218	0.228	0.122	0.593	0.451	-0.212	-0.155	1.652	0.434	-0.748	0.152	0.145	0.024	-0.338	-0.009	-0.11	0.767	0.384	0.319	-2.182	4.302	-0.48	0.58	0.178	-0.026	0.275	-0.099	-0.374	0.065	0.251	0.188	0.487	-0.932	0.446	0.404	0.026	0.277	0.115	-0.054	-0.123	-0.673	0.655	0.497	0.412	-0.367	-0.064	0.066	0.201	-0.173	-1.531	0.136	-2.489	-0.031	0.426	-0.708	-0.003	-0.8	0.35	0.804	0.27	0.85	0.386	0.381	0.103	0.32	0.013	-0.093	0.118	-0.096	-0.238	0.337	-0.319	-0.355	0.07	-0.211	0.123	-1.011	0.352	0.537	0.483	0.141	0.436	0.389	1.001	0.343	0.546	0.048	0.286	-0.146	0.081	0.294	0.111	-0.07	0.44	-0.01	0.572
X37203	X43488	0.174	0.367	-0.472	-1.529	-0.299	0.162	0.603	0.43	-0.656	-0.522	0.352	-0.394	0.266	-0.102	0.401	0.203	-0.151	0.19	-0.351	-0.017	-0.899	0.116	1.72	0.253	0.157	0.047	2.928	-0.179	0.704	-0.654	-0.041	0.055	0.691	0.61	-0.036	0.082	0.409	-0.586	-1.114	0.491	0.419	-0.122	0.674	-0.626	0.216	-1.317	0.089	0.456	-0.069	0.743	-3.359	-0.756	0.496	0.948	-0.388	-0.32	0.316	0.631	-0.498	-0.981	0.732	-0.461	0.899	0.235	0.191	1.795	0.426	0.085	0.176	11.61	0.25	-0.896	0.748	0.347	0.523	-0.108	0.02	0.667	0.407	0.758	0.14	0.167	1.159	-0.127	0.154	0.443	0.223	-0.244	0.468	0.688	0.033	-0.962	0.242	0.323	0.472	-1.301	1.05	-0.427	0.397	0.566	0.131	-0.142	0.099	0.153	-0.203	0.372	0.367	0.214	0.985	0.138	0.001	0.301	-0.716	-0.17	0.694	0.244	-0.164	0.389	0.532	-1.067	0.572	0.079	1.34	0.776	0.213	0.647	0.141	0.295	0.597	0.009	0.111	0.112	-0.289	-0.78	-0.089	0.416	-0.363	-0.587	0.579	0.491	-0.385	0.371	-1.138	0.248	0.11	-0.965	0.466	2.036	-11.826	0.504	-0.752	0.46	0.613	0.074	-0.272	-0.227	-0.003	-0.199	-0.362	0.297	-0.03	0.146	0.126	0.652	1.042	-0.459	0.187	0.495	0.145	0.544	1.503	0.376	0.369	0.284	-0.105	0.345	-0.259	0.134	-1.239	-0.213	-0.235	0.163	-0.03	0.277	0.196	-0.192	0.883	1.277	0.313	0.163	-0.178	0.592	0.02	0.142	-0.089	0.013	0.055	-0.061	0.282	-0.746	-0.28	-1.197	0.0	-0.353	0.399	-0.169	-1.07	0.343	-0.202	0.693	-0.06	0.683	0.182	0.169	0.616	0.165	0.755	0.901	0.159	0.901	0.641	-0.483	-0.737	0.698	-0.1	0.269	0.263	0.312	0.194	0.613	0.708	0.49	0.083	0.044	-0.871	0.548	0.607	-0.054	8.056	0.107	-0.37	0.594	0.162	0.33	0.511	0.02	0.158	0.694	0.49	-0.617	0.432	0.058	-0.332	0.299	-0.051	0.059	0.562	0.53	-0.095	0.182	0.167	-0.15	-0.323	0.281	0.298	0.742	0.546	0.027	0.288	-0.378	-0.131	0.141	0.591	0.119	-0.159	0.616	0.507	0.694	0.734	0.643	-0.03	0.634	0.109	0.054	-0.917	-0.177	0.158	-0.057	0.041	0.124	0.158	0.662	0.111	0.165	0.043	0.411	-0.004	0.173	0.199	0.037	0.22	0.399	-0.119	-0.196	-9.737	10.169	0.078	0.291	0.111	0.363	0.524	0.398	0.467	0.316	0.441	-0.195	0.151	-0.212	0.086	0.176	0.128	0.684	-0.36	0.109	0.35	-0.729	0.731	0.657	-0.077	-0.24	0.241	0.204	0.838	0.123	0.4	0.901	0.351	0.771	-0.191	-0.365	0.176	-0.174	0.5	0.4	0.112	0.228	0.465	-0.258	0.062	0.634	0.607	0.16	-0.077	-0.01	0.75	0.085	0.052	0.553	0.167	0.251	-0.002	-0.388	-0.057	-0.065	0.538	0.289	0.244	0.331	0.522	-0.07	-0.157	0.099	0.115	0.368	-0.481	0.073	0.136	-0.397	0.371	0.571	-0.595
X37203	X48434	0.023	0.197	-0.421	-0.568	1.104	0.05	-0.812	0.339	-1.24	-0.509	-0.194	0.279	0.05	0.323	-0.102	-0.017	0.28	-0.094	-1.15	0.13	-0.263	0.089	0.581	-0.301	0.038	-0.016	-0.77	0.265	-0.272	0.68	-0.805	0.047	0.593	-0.49	-0.051	-0.029	0.001	0.144	-0.863	-0.385	-0.234	0.22	0.576	0.038	-0.059	-1.152	0.428	-0.252	-0.175	1.937	8.665	0.603	-0.251	-0.455	0.407	-0.182	-0.419	-0.37	0.899	1.218	0.443	-0.458	-0.796	0.06	0.115	-0.205	0.696	0.041	0.52	-6.982	0.099	-0.818	-0.039	0.355	-0.534	-0.153	-0.04	0.569	0.25	0.116	-0.012	0.364	0.531	0.045	0.024	0.22	-0.024	0.09	-0.301	0.443	0.074	-1.621	-0.141	-0.122	-0.123	0.368	-0.283	-0.244	0.308	-0.438	-0.014	0.089	0.03	0.049	-0.305	-0.124	0.28	-0.086	0.359	0.067	0.127	0.104	0.574	-0.188	0.095	0.053	-0.01	-0.149	0.437	-0.955	-0.411	0.013	-1.332	0.678	0.136	0.353	-0.001	0.212	-0.364	0.074	0.289	-0.342	0.456	0.265	-0.074	0.326	0.391	-0.564	0.022	0.391	0.28	0.283	0.769	-0.267	-0.179	1.385	0.373	1.306	-7.639	0.409	0.647	0.367	0.515	0.21	-0.296	0.097	0.003	0.028	-0.111	0.534	0.572	0.005	0.7	-1.105	-0.81	-0.456	-0.07	0.401	0.017	-1.011	-0.648	0.288	-0.214	1.055	-0.389	-0.279	-0.012	-0.051	-1.091	0.031	-1.295	0.017	0.171	0.436	0.015	0.52	1.523	-0.74	0.024	0.075	0.219	0.168	0.037	0.063	0.081	0.01	0.162	-0.945	-0.126	0.251	-0.077	0.033	0.354	0.603	-0.832	-0.005	0.747	0.257	-0.236	-0.115	-0.03	-0.725	0.107	0.05	-0.154	0.148	0.657	0.806	0.565	0.806	0.543	0.02	0.647	0.338	-0.235	-0.143	0.034	-0.136	0.104	-0.857	-0.417	0.396	-0.162	0.065	0.343	-0.49	0.509	0.371	-6.479	-0.582	-0.659	-1.437	-0.395	0.343	-0.371	-0.072	-0.721	0.596	-0.111	0.525	0.451	0.559	0.684	0.744	0.423	-0.69	0.466	-0.636	0.806	-0.086	0.021	-0.788	0.69	0.634	0.789	0.644	0.566	0.258	0.652	0.635	0.716	-0.18	0.494	0.555	0.07	-0.929	-0.919	-0.623	0.636	0.545	0.516	-0.128	0.579	-0.461	0.457	3.304	-0.139	-0.385	0.454	0.347	0.066	0.82	-0.875	0.334	0.165	-0.323	-0.137	0.014	0.671	-0.189	0.537	1.142	0.06	-0.039	-6.502	10.602	0.162	-0.295	-0.392	0.413	-0.172	0.614	-0.672	0.231	-0.466	0.076	-1.061	0.592	-0.256	-0.164	-0.007	0.806	0.578	0.054	-0.823	-0.682	0.633	0.559	0.642	0.002	-0.131	-0.225	-0.87	0.659	-0.737	0.806	0.463	0.673	-0.227	0.464	-0.047	-0.591	-0.095	0.614	0.21	0.649	0.504	-0.337	0.084	0.536	0.51	-0.197	0.109	-0.807	0.652	-0.279	-0.687	0.457	0.023	0.123	0.099	0.365	0.272	0.411	0.039	0.095	0.472	0.3	-0.983	-0.238	0.755	0.217	0.353	0.316	0.719	0.692	-0.043	0.271	-0.454	-0.717	-0.499
X37203	X46539	0.254	0.327	0.047	-0.062	0.195	0.302	0.083	0.443	-0.548	-0.291	0.237	0.192	0.026	0.366	0.446	0.241	0.299	0.31	0.715	0.237	0.032	0.306	1.602	0.259	0.302	0.303	0.475	0.363	0.485	0.869	-0.108	0.304	-0.078	0.629	0.307	0.286	0.099	0.236	0.024	0.085	0.292	0.278	-0.053	0.285	0.307	1.447	0.218	0.449	0.513	0.301	-0.223	0.721	-0.065	-5.09	0.191	0.257	0.268	0.414	0.711	0.39	0.542	0.524	0.534	0.237	0.302	0.953	0.747	0.205	0.226	5.672	0.122	0.651	-0.222	0.059	0.612	0.343	0.309	0.205	0.767	0.537	0.312	0.411	0.715	0.303	0.308	-0.13	0.367	0.335	0.505	0.226	0.303	0.127	0.353	0.234	0.433	0.041	0.502	0.625	0.174	0.518	0.294	0.273	0.274	0.261	0.05	-0.011	0.256	0.322	-0.019	0.073	0.263	0.136	-0.399	0.154	0.438	-0.093	0.278	0.099	0.465	-0.214	0.339	0.296	1.004	0.628	0.239	-0.0	0.26	0.303	0.478	0.265	-0.004	0.318	0.542	-0.098	-0.185	0.303	0.533	0.41	0.133	0.348	0.404	0.406	1.022	0.276	0.204	-0.563	0.389	1.133	0.537	0.188	0.573	0.11	0.409	0.318	0.06	0.282	0.316	0.266	0.302	0.178	0.655	0.232	0.906	0.423	-0.66	-0.441	0.177	0.357	0.3	0.468	0.078	0.121	0.415	0.586	0.531	0.368	0.314	0.241	-0.256	0.281	0.468	0.273	0.406	0.514	0.307	0.363	0.262	-0.109	0.348	0.264	0.165	0.42	0.251	0.278	0.056	0.249	0.271	1.337	0.351	0.225	0.149	0.171	0.498	0.452	0.361	0.322	0.567	0.41	0.243	0.577	0.163	0.694	0.176	0.352	0.37	0.402	0.032	0.063	0.165	-0.044	0.599	0.355	0.703	0.698	-0.049	0.229	0.36	0.279	-0.696	0.555	0.515	-0.15	0.227	0.217	0.351	0.526	0.771	-0.724	-2.924	-0.454	0.147	0.51	0.172	0.417	0.469	-0.188	-0.429	0.148	-0.018	-0.215	0.573	0.31	0.331	0.323	0.579	0.087	0.033	-0.442	1.496	0.121	0.172	0.44	-2.059	1.078	0.843	1.103	0.673	0.044	0.859	-0.132	-0.711	0.146	0.732	0.524	0.071	-0.121	0.528	0.775	1.084	0.86	0.787	0.657	0.409	-0.129	0.605	-0.592	0.179	0.377	0.335	0.149	0.318	-1.687	-0.395	0.132	0.278	-1.398	-0.572	0.311	0.464	0.739	0.498	0.428	-0.251	0.301	1.842	9.151	0.271	0.057	0.321	0.502	0.57	0.453	0.358	0.386	0.369	0.337	-0.793	0.247	0.622	0.344	0.142	1.496	0.307	0.294	0.645	0.161	-4.392	0.698	0.075	0.454	0.31	0.312	1.34	0.82	0.468	1.496	0.487	0.125	-1.138	0.383	0.257	1.043	0.51	0.036	0.303	-0.385	0.619	0.38	0.137	0.838	0.773	0.294	0.344	0.547	1.123	0.326	0.277	-0.212	-0.503	0.357	-0.004	1.19	0.17	0.139	0.603	0.366	0.264	-0.288	0.195	0.412	0.897	-0.124	0.493	0.123	-0.125	0.336	0.301	0.126	0.276	0.647	0.448
X37203	X15720	0.027	-0.309	0.351	-1.347	-0.834	0.065	-0.997	0.668	-1.055	0.144	0.152	-0.035	-0.101	0.267	0.304	0.092	0.711	0.033	-1.315	0.19	-0.574	0.08	2.908	-0.792	-0.018	0.035	-1.728	0.348	0.091	-0.632	0.801	0.064	-0.893	0.631	-0.799	-0.047	0.167	-0.586	-0.503	-0.813	0.073	0.194	1.215	-0.043	-0.001	0.307	0.874	-0.682	0.346	0.666	9.594	0.653	0.437	1.408	0.826	-0.009	-0.449	0.163	0.584	-0.654	0.197	-0.185	-0.144	0.01	0.094	-0.171	1.494	0.061	-0.962	-15.163	-0.413	1.819	-0.05	0.438	0.669	-0.022	-0.198	-0.45	1.234	0.436	0.077	-0.275	1.155	0.019	0.046	-0.591	0.188	0.346	0.888	-0.64	0.082	-0.7	-0.023	0.091	0.276	-0.157	-0.056	0.563	-0.074	0.465	0.018	0.059	0.025	0.051	0.023	-0.086	0.13	-0.04	2.09	0.041	0.064	0.267	-0.236	-0.49	-0.352	-0.099	-0.017	0.319	0.894	-2.264	0.458	0.052	2.556	1.452	0.114	-0.215	-0.225	0.378	-0.14	0.083	0.554	-0.001	-0.076	-0.025	-0.138	-0.631	0.192	0.51	-0.597	0.571	-0.152	0.061	1.263	-0.251	-0.002	-2.082	0.314	0.904	1.66	-0.25	-0.349	-0.175	-0.337	-0.207	-0.782	0.182	0.132	-0.033	0.462	0.225	-0.144	0.054	0.521	0.377	-1.941	-0.359	-0.124	0.009	0.06	0.195	0.347	-0.492	0.349	0.181	-0.209	0.424	-0.281	0.015	-0.609	0.038	-0.042	0.06	0.048	0.26	0.039	0.199	-0.631	1.257	0.152	0.042	0.336	0.723	-0.002	0.077	-0.045	0.027	-0.139	-0.399	0.35	-0.484	-0.229	-0.175	0.703	0.401	-0.372	0.209	-1.41	0.249	-0.165	0.228	0.179	0.103	0.003	-0.398	0.191	0.286	-0.111	0.073	-0.335	0.942	1.139	0.3	0.341	-0.0	-0.405	-0.433	-0.174	0.219	0.016	0.026	-0.181	-0.251	0.183	0.041	-0.165	0.543	0.738	-0.657	-3.103	0.21	-0.074	0.581	0.033	0.117	0.189	0.11	0.233	0.07	0.405	0.643	0.314	-0.127	0.773	-0.007	0.073	0.279	0.483	0.239	0.802	0.092	0.012	0.006	-0.326	0.336	1.161	0.164	0.619	0.412	0.716	0.178	0.246	0.079	0.244	0.476	0.144	-0.155	0.028	0.894	0.43	0.688	0.194	0.388	0.591	-0.386	0.198	-1.005	-0.199	0.249	0.492	-0.045	0.071	-0.255	-0.117	0.143	0.036	-0.468	-0.214	0.11	0.476	0.285	0.508	-0.365	0.184	0.137	-6.085	-3.471	0.13	-0.27	0.288	0.09	0.583	0.413	0.533	0.209	0.227	0.239	-0.62	0.64	0.224	0.086	0.048	1.056	-0.238	-0.005	-0.051	-0.006	-0.141	0.619	0.909	0.038	-0.123	0.159	0.401	0.255	0.074	0.984	0.225	0.415	-0.047	0.545	-0.006	0.275	0.357	-0.037	0.032	-0.439	0.358	0.401	0.057	0.335	-0.435	-0.093	0.078	-0.224	-0.21	0.2	0.173	0.062	0.039	0.003	-0.084	-0.941	-0.01	0.033	0.317	0.147	0.463	-0.152	0.289	0.073	0.706	-0.08	0.153	0.342	0.377	0.032	-0.046	0.27	0.263	0.359	-0.367
X37203	X33943	-0.174	0.324	0.083	-0.537	0.549	0.164	0.247	0.457	-0.736	-1.183	0.351	0.1	0.227	0.117	0.329	-0.313	0.567	0.197	0.485	-0.301	0.04	0.188	1.69	0.543	0.177	-0.155	0.013	0.347	0.259	0.241	-0.191	0.156	-1.045	-0.004	-0.13	0.153	0.066	0.127	-0.548	-0.766	0.37	0.3	0.539	-0.058	0.174	1.549	0.596	0.073	0.101	0.778	-1.572	0.98	-0.255	0.968	-0.809	0.082	-0.273	0.655	0.551	-0.084	0.531	-0.228	1.097	0.174	0.213	1.548	0.775	0.188	0.342	2.059	0.157	-0.915	0.101	0.352	-0.122	0.067	0.152	0.126	-0.088	0.705	-0.025	0.412	0.448	0.166	0.156	-0.183	0.176	-0.051	0.19	-0.038	0.191	-0.074	0.173	0.118	0.189	0.361	-0.043	0.936	0.253	-0.073	0.172	0.2	0.097	0.069	-0.423	-0.032	0.097	0.056	0.554	0.191	0.201	0.302	0.028	0.353	0.091	0.173	0.179	0.032	0.395	-2.122	0.753	0.145	0.166	0.355	0.21	-0.194	0.193	0.206	0.362	0.191	0.337	0.141	0.64	0.135	0.03	0.118	0.571	0.176	-0.067	0.361	0.643	0.186	1.499	0.005	0.027	0.442	0.442	1.114	5.872	0.366	0.172	0.171	-0.278	-0.075	0.205	0.138	0.188	0.133	-0.063	0.334	0.779	0.177	0.699	-0.412	1.113	-1.073	-0.295	0.52	0.194	-0.064	0.05	0.237	0.138	0.459	0.068	0.011	-0.068	0.202	-1.206	0.151	0.19	-0.223	-0.401	0.558	0.203	0.374	0.795	-0.757	-0.167	0.149	0.279	0.274	0.108	0.187	0.242	0.07	0.152	1.163	0.12	-0.303	-0.046	0.033	-0.138	0.116	-0.252	0.28	-0.046	0.37	-0.059	-0.046	0.249	-0.371	0.201	0.221	-0.585	0.196	0.512	0.802	0.493	0.774	0.928	-0.043	0.424	0.762	0.239	-0.034	0.183	-0.33	-0.264	-0.132	-0.991	0.197	0.05	0.186	0.243	0.752	0.527	-1.012	-0.246	-0.106	-0.012	-1.025	1.144	0.396	-0.344	-1.311	0.204	0.094	-0.533	-0.19	0.75	-0.243	1.199	0.398	0.355	-0.367	0.779	-0.112	0.899	0.222	0.178	0.405	1.21	0.69	0.011	-0.589	0.403	0.172	0.255	0.473	-0.616	0.141	0.833	0.425	-0.077	-0.506	-0.107	0.373	0.526	0.708	-0.321	0.915	0.998	-1.084	-0.555	1.098	0.201	0.267	0.354	0.547	0.187	0.729	-1.953	0.298	0.06	-0.797	0.068	0.057	1.173	-0.017	0.916	0.286	0.28	0.09	-4.496	1.686	0.183	0.374	0.361	0.408	0.708	0.5	-0.081	0.27	-0.214	0.17	-1.108	0.164	0.235	-0.21	-0.156	0.255	0.996	0.045	-1.602	-0.256	-0.785	0.489	-0.175	0.308	-0.407	-0.175	1.307	1.15	-0.198	1.429	0.337	1.177	0.162	0.323	0.192	0.916	-0.233	0.39	-0.055	1.131	-0.098	0.203	0.053	-0.076	0.865	-0.143	-0.396	0.591	1.137	0.378	0.111	0.761	0.159	0.227	0.057	1.693	-0.134	0.213	-0.342	0.27	0.79	0.042	-1.037	0.218	1.334	0.037	0.46	0.173	0.521	0.742	0.201	0.397	0.087	0.589	0.392
X37203	X27710	0.028	0.163	-0.37	-0.262	0.711	0.05	0.268	0.194	-0.203	-0.582	0.433	-0.409	0.057	-0.024	0.404	-0.011	0.473	0.132	-0.436	-0.304	-1.257	-0.027	0.531	0.02	0.013	-0.103	1.192	0.039	0.298	0.141	-0.312	0.038	0.161	0.732	-0.471	0.028	0.052	-0.63	-0.695	0.045	0.709	0.015	-0.15	-0.553	0.072	0.378	0.343	-0.158	0.749	0.474	-3.63	-0.364	0.326	-0.424	-0.839	0.019	0.008	0.721	0.426	-0.135	-0.214	-0.341	0.896	0.1	0.084	-0.41	-0.42	0.025	-1.107	-11.163	0.116	0.714	-1.063	-0.104	-0.503	0.065	0.095	0.015	1.557	0.344	-0.077	-0.013	0.12	0.016	0.038	-0.334	-0.115	0.159	-0.118	-1.552	0.037	0.526	0.137	-1.321	-0.185	-0.451	-0.386	-0.299	0.265	-0.645	0.052	0.04	-0.03	-0.057	-0.283	-0.072	-0.106	0.011	-0.097	0.026	0.151	-0.117	-0.132	0.142	-0.909	0.129	-0.009	0.133	0.206	-0.744	-0.391	0.024	0.977	1.24	0.045	0.223	-0.216	0.176	0.188	0.033	0.354	0.07	0.463	0.151	-0.348	0.418	0.294	1.562	-0.476	0.028	-0.002	0.027	-1.169	-0.06	0.082	-1.69	0.082	0.592	4.44	-0.345	0.495	0.38	0.44	-0.206	-0.243	-0.2	0.035	0.143	0.729	0.221	-1.128	0.079	0.374	0.438	0.869	0.1	0.002	-0.136	0.023	0.451	0.661	0.23	-0.28	-0.102	0.121	-0.216	-0.171	0.079	0.485	0.171	0.838	-0.058	-0.501	0.631	0.012	0.416	-0.256	-0.298	0.247	0.049	-0.446	0.081	0.022	0.038	-0.222	-0.014	0.105	0.43	0.076	-0.075	-0.434	0.402	0.268	0.29	0.021	-0.233	-0.041	0.195	-0.119	0.598	0.075	0.76	-0.16	0.127	-0.205	0.278	0.737	0.672	0.697	0.267	1.172	-0.223	-0.497	0.717	0.112	-0.277	0.22	0.022	0.083	0.083	0.415	-0.359	-0.415	0.061	-0.151	0.608	-0.194	-0.273	-4.814	-0.067	-0.067	0.165	0.462	0.438	-0.042	-0.023	0.252	-1.51	-0.622	0.299	-0.03	-0.206	0.556	0.157	-0.37	0.735	1.157	-0.02	-0.308	0.013	-0.044	-0.299	-0.358	0.158	0.057	0.564	0.464	0.025	0.304	-0.06	1.102	0.095	0.846	-0.031	-0.002	0.184	-0.205	-0.928	0.339	-0.635	0.37	1.189	0.663	0.242	-0.023	0.05	-0.381	0.103	-0.023	0.101	0.197	0.172	0.432	-0.235	0.086	-0.131	-0.455	-0.016	-0.001	-0.574	0.367	-0.689	-0.143	-0.287	3.98	-0.074	0.077	0.168	0.221	-0.078	0.449	0.673	0.52	0.301	-0.205	-0.3	-1.47	0.518	0.428	-0.429	0.017	-0.397	0.839	-0.059	-0.808	-0.415	-0.406	0.99	-0.597	-0.172	-0.097	0.125	1.523	-0.035	-0.89	0.48	0.483	1.071	-0.422	-0.119	-0.114	2.365	0.84	-0.228	0.181	-0.388	0.677	0.194	0.03	0.543	0.064	-0.613	-0.034	0.111	-0.079	-0.067	0.038	-0.405	0.02	0.404	-0.035	1.042	-0.153	-0.195	-0.302	0.25	-0.516	0.025	-0.721	0.372	-0.387	-0.217	0.426	-0.097	1.427	-0.222	0.085	-0.054	-0.138	0.356	0.615
X37203	X33946	-0.361	-0.367	0.586	-1.219	-1.077	0.263	0.24	0.447	-0.942	-1.535	0.158	0.013	0.267	-0.182	0.386	0.057	0.431	0.221	0.652	-0.154	0.052	0.257	1.977	0.36	0.267	-0.274	-1.259	0.388	0.468	0.556	-0.2	0.262	-1.402	-0.079	0.218	0.251	0.048	-0.017	0.003	-1.222	0.068	0.346	-0.343	0.157	-0.114	0.955	0.651	0.211	0.535	0.916	-11.387	0.599	-0.034	0.458	0.145	0.26	0.168	0.432	0.331	0.822	0.506	0.118	1.549	0.302	0.259	0.308	0.256	0.271	0.693	14.601	0.035	-0.821	-0.329	0.367	0.53	0.291	0.263	-0.507	-1.94	0.533	-0.009	0.421	0.189	0.179	0.224	0.223	0.296	0.163	0.053	-0.29	0.27	-0.036	0.283	0.368	0.457	0.171	-0.163	-0.52	-0.288	0.345	0.273	0.197	0.25	0.242	0.006	-0.347	-0.477	0.247	-0.196	0.272	0.026	0.265	-0.168	0.133	-0.847	0.243	0.186	0.353	-0.442	0.206	0.597	0.217	1.366	0.098	0.172	0.166	0.266	0.177	0.197	0.045	0.19	0.297	0.709	-0.247	0.322	-0.741	0.342	0.773	0.055	0.276	0.606	0.338	1.309	0.003	0.13	-0.035	0.342	0.159	20.547	0.516	-0.43	-0.236	-0.562	-0.226	0.315	0.267	0.283	0.266	0.155	0.025	0.656	0.233	1.063	-0.228	0.891	-0.067	0.278	0.365	0.275	0.254	0.61	0.329	-0.267	0.893	0.619	0.029	0.132	0.284	-1.116	0.023	0.208	0.195	0.007	0.251	0.277	0.141	0.202	0.438	-0.158	0.271	0.361	0.363	0.256	0.265	0.33	0.271	0.138	0.542	0.291	0.337	0.233	0.504	0.223	0.126	0.459	0.232	-0.358	0.2	0.155	-0.126	0.245	0.127	0.174	0.094	0.171	0.318	0.387	0.608	0.356	-0.479	0.884	-0.174	0.142	0.565	0.075	0.133	0.191	0.407	-0.466	0.309	-0.388	0.441	0.095	0.269	0.456	0.335	0.625	0.124	-9.084	-0.078	0.246	-0.255	-0.06	0.419	-0.094	-1.439	0.172	0.773	0.12	-0.783	0.016	0.1	-0.483	-0.469	0.485	0.127	0.614	-0.041	1.463	-0.166	0.196	0.631	0.603	0.977	0.523	0.13	0.461	0.039	-1.395	-0.387	-0.675	0.277	0.655	0.319	0.316	0.4	0.031	0.493	0.472	0.904	0.626	0.884	0.379	-1.419	0.166	-0.583	0.206	0.326	0.288	0.358	0.026	-0.164	-1.115	0.437	0.212	0.496	0.035	-0.096	0.921	0.269	0.885	0.268	0.351	0.019	13.719	10.231	0.291	0.287	0.332	0.146	0.649	1.054	0.389	0.359	0.377	-0.014	-0.132	-0.799	-0.255	0.16	0.273	0.077	0.47	0.244	0.715	-0.378	0.506	0.282	-0.086	0.169	0.205	0.217	0.907	0.246	0.461	1.463	-0.17	0.666	-0.855	0.4	0.212	0.054	0.359	0.824	0.326	1.128	0.456	0.286	0.041	0.261	0.144	0.073	-0.618	0.014	-0.375	0.191	0.369	0.709	0.242	0.286	0.041	1.037	0.285	0.377	-0.434	0.324	0.19	0.37	-0.744	0.002	0.813	0.174	0.508	0.178	0.674	0.658	0.281	0.321	0.471	0.596	0.18
X37203	X1587	0.116	0.286	0.115	0.086	0.511	0.105	-0.116	0.422	-0.08	-0.63	0.146	0.094	0.098	0.581	0.332	-0.123	0.393	0.089	-0.345	0.087	0.042	0.136	1.126	0.321	0.121	-0.286	-0.11	0.093	0.071	0.142	-0.471	0.127	-0.153	-1.507	-0.29	0.122	0.153	-0.222	-0.376	-0.422	0.186	0.2	-0.168	0.045	0.06	-0.145	0.433	-0.195	0.172	1.12	8.128	0.614	-0.215	1.199	0.796	-0.025	-1.042	0.124	-0.007	-0.264	0.868	0.001	-2.298	0.068	0.169	-0.777	0.696	0.111	-0.408	4.209	0.137	-0.867	-0.933	0.356	-1.621	0.064	0.131	-0.918	0.102	-0.459	0.051	0.404	0.018	0.128	0.109	-0.074	-0.067	0.375	-0.123	-0.459	0.087	0.377	0.118	-0.23	0.004	0.158	-0.421	0.22	0.317	-0.613	0.113	0.136	0.002	0.1	0.235	-0.007	0.196	-0.016	1.021	0.132	0.153	0.143	1.221	-0.04	-0.244	0.168	0.154	-0.247	0.87	0.484	0.379	0.107	0.421	0.672	0.159	0.224	0.003	0.257	0.132	-0.056	0.106	-0.128	0.192	0.12	0.107	0.065	0.466	-0.129	0.081	0.424	0.04	0.356	2.17	-0.68	-0.017	0.489	0.4	1.038	-6.062	0.405	1.405	0.694	0.057	0.292	-0.152	0.344	0.154	-0.119	0.157	0.385	0.489	-0.011	0.873	-0.123	-2.335	-0.512	0.141	0.276	0.138	-0.396	0.072	0.303	0.034	0.587	-0.92	0.009	0.132	-0.021	-0.492	0.129	-0.567	0.128	0.37	0.546	-0.1	1.082	0.168	0.495	0.182	0.137	0.244	-0.162	0.126	0.105	0.114	-0.063	0.169	-2.684	0.185	0.392	0.117	-0.133	0.659	0.314	-0.009	0.145	1.0	0.036	0.079	-0.253	0.2	0.225	0.161	0.01	0.436	0.348	0.854	0.84	-0.119	1.809	0.973	0.597	0.184	1.286	-0.695	-0.195	-0.322	0.16	0.112	-0.75	-0.021	-0.503	-0.367	-0.007	0.128	-0.022	0.165	-0.396	2.018	-0.529	-0.06	-0.036	0.582	0.463	-0.298	-0.278	-0.13	-1.46	-0.04	0.438	0.337	0.29	0.091	0.336	-0.439	-0.092	0.246	-0.607	0.061	0.188	0.071	-0.052	-0.794	-0.225	1.069	-1.501	-0.361	0.283	-0.027	-0.051	1.582	0.148	0.407	1.172	0.133	-1.379	0.075	0.248	0.344	0.088	-0.262	0.489	0.499	0.513	0.002	1.92	0.014	0.231	0.357	0.446	0.205	0.74	-0.035	0.462	0.07	-0.193	-0.174	0.154	1.466	0.324	0.724	0.507	0.051	0.145	-2.611	6.654	0.184	-0.66	0.036	0.811	0.852	0.545	0.177	0.284	-0.123	0.157	-1.828	0.194	0.087	0.108	0.107	0.731	-0.331	0.137	-0.293	-0.259	-0.077	-0.135	0.116	-0.936	0.022	-0.053	-0.085	0.049	-0.137	1.809	0.937	0.265	-0.081	0.176	0.12	0.804	0.01	-0.191	0.224	-0.128	0.159	0.051	0.119	1.125	-0.184	-0.752	0.129	-0.705	-1.009	0.063	-0.014	-0.09	0.085	0.041	0.139	1.575	-0.213	0.27	-0.251	0.29	0.151	0.082	0.027	0.308	0.566	0.106	0.19	0.237	0.18	0.488	0.046	0.302	-0.282	-0.032	0.028
X37203	X1589	0.446	0.446	0.474	0.13	0.383	0.423	0.61	0.553	0.787	-0.94	0.483	0.09	0.448	0.537	0.375	0.157	0.577	0.438	0.64	0.421	0.143	0.309	-0.083	0.526	0.439	0.442	-1.151	0.439	0.312	0.706	-0.082	0.388	-0.335	0.259	0.299	0.433	0.525	0.311	0.059	-1.044	0.524	0.452	0.142	0.529	0.426	0.174	0.423	0.416	0.578	0.008	15.839	0.27	0.511	-0.316	0.113	0.443	0.085	0.207	0.506	-0.237	0.341	0.078	0.325	0.19	0.398	-0.419	0.781	0.298	0.053	12.779	0.463	0.159	0.037	0.475	0.674	0.149	0.449	0.592	0.735	-0.221	0.422	0.586	0.309	0.432	0.448	-0.214	0.344	0.529	0.503	0.217	0.066	0.616	0.459	0.492	-0.144	0.471	0.427	0.974	0.467	-0.037	0.445	0.389	0.389	0.44	0.261	0.414	0.469	0.297	-0.094	0.409	0.248	0.284	0.464	-0.074	0.205	0.455	0.448	0.384	0.64	0.384	0.539	0.427	1.33	0.745	0.459	0.654	0.021	0.427	0.482	0.441	-1.546	0.401	0.222	0.416	0.377	0.217	-0.041	0.407	-0.408	0.542	-0.103	0.439	1.035	0.02	0.174	-0.25	0.589	1.057	17.831	0.485	0.729	0.319	0.502	0.462	-0.024	0.539	0.011	0.149	0.593	0.221	0.698	-1.523	0.985	0.423	-0.891	0.001	0.446	0.459	0.357	0.663	0.034	0.502	0.292	0.789	0.445	0.511	0.267	0.402	-1.252	0.474	0.775	0.265	0.481	0.654	0.276	0.71	-0.049	0.283	-0.004	0.203	0.449	0.579	0.425	0.303	0.464	0.144	0.444	1.304	0.359	0.444	-0.18	0.552	0.578	0.373	0.527	0.235	0.828	0.483	0.251	0.483	0.462	0.695	0.445	0.471	0.681	0.504	-4.325	0.713	0.036	0.438	0.625	0.682	-0.331	0.795	-2.267	0.026	0.423	0.498	0.321	0.499	0.607	0.07	0.462	0.368	-2.905	0.472	0.717	-3.154	9.166	-1.235	0.458	0.701	0.438	0.392	0.351	-0.204	0.025	0.008	0.487	0.701	-0.199	-0.344	0.209	-0.164	0.569	0.189	0.32	-0.357	1.004	0.457	-0.074	0.147	-3.234	0.443	1.047	-3.051	0.67	0.331	0.841	0.428	0.714	0.416	0.674	0.767	-0.051	0.13	0.631	0.739	0.841	0.752	-0.436	0.727	0.696	-0.008	0.504	-0.381	-0.146	0.487	0.594	0.552	0.474	0.635	0.257	0.56	0.468	0.352	0.59	0.401	0.919	0.707	0.716	-0.138	-0.072	0.431	0.939	10.166	0.407	0.393	0.508	0.062	0.627	0.879	0.451	0.457	0.532	0.432	-0.202	0.61	0.448	0.193	0.44	0.937	0.565	0.426	-0.03	-1.105	0.859	0.799	0.287	0.354	0.426	0.435	1.002	0.76	0.226	1.012	0.681	0.794	-0.353	0.573	-0.002	0.129	0.597	0.3	0.486	-0.564	0.588	0.596	0.446	0.737	0.538	0.348	-0.256	0.158	-1.573	0.409	0.497	-0.332	0.133	0.48	0.45	0.84	-1.716	0.626	0.648	0.45	0.688	0.437	1.022	0.617	1.011	0.419	0.366	0.333	0.516	0.337	0.224	0.517	0.245	0.687	-0.185
X37203	X32377	0.26	0.36	0.374	-0.175	0.27	0.345	0.314	0.582	0.244	-0.836	0.413	0.016	0.121	0.304	0.54	0.321	0.533	0.464	0.899	0.309	0.212	0.477	1.369	0.568	0.35	0.475	1.198	0.534	0.452	0.779	0.579	0.423	0.228	0.758	0.434	0.446	0.216	0.374	0.256	0.34	0.541	0.515	-0.035	0.514	0.473	1.322	0.645	0.557	0.601	-0.02	-2.54	0.432	0.586	-5.687	-0.323	0.462	0.284	0.291	0.726	1.145	0.403	0.696	0.308	0.375	0.444	0.795	-4.285	0.4	0.601	36.484	0.131	1.075	0.393	0.526	0.807	0.483	0.372	0.384	1.381	0.504	0.381	0.601	0.432	0.368	0.407	0.357	0.507	0.311	0.396	0.528	0.466	-0.06	0.44	0.479	0.137	-0.242	0.417	0.801	0.145	0.704	0.448	-0.204	0.473	0.418	0.327	0.332	0.458	0.485	-0.829	0.251	0.476	0.485	0.37	-0.404	0.325	0.334	0.462	-0.163	0.647	-0.105	-0.027	0.461	-0.096	0.901	0.356	-0.314	0.464	0.512	0.442	0.444	0.298	0.504	0.648	0.273	0.506	0.572	0.638	0.387	0.31	0.435	0.15	0.444	0.406	0.496	0.343	-0.691	0.291	0.575	10.542	0.574	0.574	0.468	0.581	0.497	-0.059	0.133	0.479	0.381	0.31	0.313	0.375	0.462	0.931	0.442	-0.273	0.469	0.477	0.237	0.449	0.662	-0.115	0.529	0.453	0.213	0.659	0.374	0.452	0.297	-0.86	0.48	0.738	-0.582	0.561	0.664	0.321	0.42	-0.237	-0.209	0.404	0.449	0.527	0.666	0.421	0.271	0.065	0.237	0.493	0.137	0.478	0.258	0.445	0.581	0.575	0.643	0.531	0.345	0.858	0.521	0.459	0.678	0.259	0.768	0.193	0.466	0.284	0.471	-0.425	0.389	0.481	1.108	0.771	0.13	-0.282	0.813	0.241	0.478	0.506	0.362	0.409	0.719	0.094	0.519	0.503	0.465	-0.077	0.679	0.736	0.293	1.493	-0.923	0.469	0.724	0.559	0.498	0.351	0.033	0.514	0.422	0.344	0.226	0.208	0.117	0.578	0.31	0.64	0.525	0.499	0.195	1.009	0.427	0.078	0.49	0.436	0.838	0.884	0.696	0.708	-0.276	0.657	-0.458	0.096	0.454	0.484	-0.653	-0.302	0.551	0.473	0.719	0.758	0.713	0.305	0.749	0.714	-1.002	0.562	-0.735	-0.132	0.514	0.231	0.485	0.506	0.391	-1.061	0.576	0.467	-0.226	0.428	0.473	0.829	0.513	0.602	0.114	-0.206	0.482	1.499	16.394	0.458	0.453	0.521	0.167	0.6	0.574	-3.788	0.5	0.591	0.35	0.23	0.832	-0.252	0.445	-2.354	0.923	0.71	0.438	0.542	0.067	-3.447	0.797	0.349	0.437	0.304	0.477	0.986	0.585	0.516	1.166	0.569	0.591	-0.1	0.638	0.379	0.498	0.408	0.431	0.408	-0.779	0.517	0.557	0.422	0.768	0.481	0.444	0.418	0.484	-0.069	0.518	0.503	0.651	0.272	0.503	-0.038	0.178	0.034	0.324	0.576	0.234	0.455	0.162	0.419	0.62	0.844	-0.026	0.594	0.375	0.506	-0.145	0.466	0.465	0.518	0.701	-0.422
X37203	X33950	0.224	0.416	0.363	-0.08	-0.126	-0.079	-0.256	0.495	-0.333	-0.717	0.282	-0.008	0.196	0.168	0.343	-0.141	0.485	0.272	0.564	-0.019	-1.263	0.27	0.421	0.096	0.267	0.235	-1.041	0.29	0.122	0.407	-1.356	0.206	-0.335	-0.48	0.124	0.278	0.414	0.212	-0.271	-0.102	0.337	0.36	0.109	0.296	0.303	-0.681	0.607	0.363	0.262	0.534	17.179	0.162	-0.166	0.058	0.316	0.153	-0.631	0.475	0.23	0.56	0.703	0.183	-0.47	0.299	0.079	-0.653	0.894	0.175	-0.46	-0.839	0.324	-0.901	-0.954	-0.107	-0.055	0.06	0.253	-0.248	-0.079	-0.611	0.163	0.537	0.29	0.237	0.271	0.26	0.124	0.468	-0.009	0.119	0.157	0.717	0.267	0.092	0.361	0.221	-0.147	0.346	0.361	-0.531	0.265	0.285	0.199	0.224	0.293	0.22	0.089	-0.057	0.371	0.252	0.279	0.314	0.161	-0.254	0.309	0.144	0.283	0.129	0.216	0.388	0.108	0.207	0.3	1.207	0.222	-0.291	0.281	0.356	-0.033	0.28	0.075	-0.178	0.406	0.291	0.209	-0.048	0.163	-0.055	0.071	0.387	0.079	0.379	1.456	-0.325	-0.02	0.014	0.55	0.131	0.225	0.616	0.684	0.218	0.434	0.351	-0.397	0.353	0.292	-0.053	0.235	0.29	0.731	-0.643	1.218	-1.129	-0.48	-0.3	0.243	0.396	0.256	-0.075	-0.722	0.42	-0.321	0.845	-0.161	0.155	0.287	0.085	-2.189	0.265	-0.446	0.213	0.453	0.666	-0.088	0.705	0.219	0.62	0.312	0.209	0.318	0.409	0.272	0.127	0.306	0.088	0.266	0.373	0.307	0.628	-0.225	0.352	0.27	0.402	-0.158	-0.058	0.237	0.175	-0.424	0.042	0.233	0.408	0.29	0.309	0.7	0.37	1.083	1.089	0.466	0.457	0.884	0.443	-0.001	0.889	-1.626	0.26	0.244	-0.761	0.24	-0.449	0.635	-0.611	-0.963	0.227	-0.428	-0.252	0.613	-0.246	7.901	-0.86	0.004	-1.283	0.563	0.314	0.178	-1.219	-0.081	-0.584	0.015	0.669	0.314	0.149	0.083	0.496	-0.134	-0.636	0.079	-0.498	0.426	-0.206	0.149	0.411	-0.565	-0.274	0.822	-2.318	0.31	0.319	0.212	-0.2	1.173	0.295	0.584	0.552	0.3	-1.262	0.219	-0.634	0.457	0.804	0.58	0.749	0.708	0.097	0.271	1.23	-0.048	0.353	0.617	0.461	0.315	0.706	0.8	0.491	0.298	-0.634	-0.974	0.289	0.924	0.166	0.837	0.239	0.22	0.329	2.089	23.341	0.318	-0.469	0.372	0.497	0.64	1.044	0.174	0.34	0.252	0.298	-0.737	0.525	0.285	-0.414	0.253	1.063	0.058	0.23	0.13	-0.255	0.712	0.332	0.565	0.228	0.267	0.017	0.586	0.846	0.394	1.2	0.493	0.166	-0.429	0.409	0.155	1.036	0.214	0.333	0.311	-0.217	0.51	-0.066	0.005	0.681	0.325	0.258	0.05	-1.097	0.56	0.27	0.208	-0.054	-0.005	0.21	0.269	1.238	-0.342	0.534	-0.619	0.144	0.359	0.343	0.456	0.26	1.077	0.23	0.361	0.414	0.653	0.381	0.081	0.409	-0.033	0.154	-0.697
X37203	X34387	0.014	0.063	0.371	-1.009	-0.584	0.005	-0.174	0.552	0.096	-0.901	-0.108	-0.721	-0.116	0.525	-0.085	-0.089	0.431	0.158	1.278	0.186	-0.199	0.037	1.734	-0.553	-0.004	-0.067	-0.298	-0.066	1.037	-1.083	-0.946	-0.04	1.007	-0.869	-0.218	-0.055	0.517	0.372	-0.656	-0.211	0.091	0.174	-1.284	-0.235	-0.218	0.67	-0.337	-0.471	0.503	-0.332	8.217	0.275	0.665	-0.81	0.674	-0.031	-0.481	0.771	-0.62	-1.517	0.335	-0.816	-0.49	-0.236	0.009	-1.766	0.147	0.03	-1.177	-9.698	0.004	-0.178	-0.143	0.352	1.347	0.12	-0.108	-1.043	2.825	0.252	0.039	-0.029	-0.226	-0.037	-0.058	-0.635	-0.308	0.309	0.048	-0.754	-0.087	-0.482	0.083	-0.094	0.191	-0.188	-0.336	0.765	-0.436	0.187	-0.029	-0.063	-0.015	-0.035	0.469	-0.308	-0.107	-0.086	0.672	-0.035	0.105	0.052	-0.323	-0.71	1.013	0.176	-0.047	-0.549	0.726	-0.493	0.081	-0.03	1.773	1.162	0.009	-0.019	-0.065	0.329	0.197	0.088	-0.603	0.038	-0.362	0.423	0.3	-0.477	0.242	0.06	-0.58	0.53	0.191	0.028	1.661	-0.099	-0.023	-0.051	0.058	0.982	-10.435	0.522	1.104	0.603	0.487	0.326	-0.194	0.512	0.058	-0.232	-0.043	0.268	0.073	-0.076	0.312	0.132	-1.395	-0.813	0.032	-0.126	0.087	0.748	0.09	0.072	-0.15	0.392	0.205	0.262	-0.022	-0.05	-1.846	-0.289	0.206	-0.11	0.141	0.726	-0.047	0.257	-0.078	0.572	-0.146	-0.03	-0.407	0.224	-0.019	0.083	-0.274	-0.01	-0.056	-1.612	0.308	-0.122	-0.023	-0.125	0.579	1.025	0.007	-0.098	-0.811	-0.055	-0.14	-0.901	0.031	0.992	-0.091	0.089	0.368	0.39	1.123	-0.14	-1.368	1.396	0.53	1.381	0.905	1.02	-0.247	-0.007	-0.21	-0.064	-0.04	-0.025	0.263	-0.75	0.019	0.017	-0.325	-0.521	0.245	-0.138	-0.892	-0.262	-0.053	-0.349	-1.079	0.297	-0.246	-0.233	-0.008	-0.994	0.009	0.467	0.083	-0.139	-0.888	-0.241	-0.118	-0.055	-0.004	-0.266	-0.768	0.403	-0.018	-0.231	-0.608	-0.066	0.159	-1.252	0.034	0.074	-0.396	-0.598	0.035	-0.008	0.044	-0.331	-0.069	-0.364	0.219	1.012	0.463	0.922	0.371	0.422	-0.025	0.183	0.14	-0.058	-0.217	0.262	0.333	-0.146	-0.034	0.439	-0.719	0.238	-0.141	-0.191	-0.908	-0.009	-0.373	0.114	0.137	-0.064	-0.034	-0.336	-0.987	-0.869	-0.175	-0.011	0.083	0.265	-0.215	0.286	0.298	0.345	0.202	0.06	-0.481	-0.319	0.222	-0.072	0.017	0.479	-0.272	-0.018	0.179	0.537	-0.39	0.206	-0.283	-0.147	0.002	0.002	0.617	-0.177	0.185	1.396	-0.087	0.363	-0.172	0.031	-0.06	0.708	0.225	-0.53	0.128	-0.347	0.462	0.581	-0.039	0.08	-0.664	-0.101	-0.003	-0.003	-0.222	-0.294	0.155	-0.248	-0.013	-0.299	-0.139	1.155	-0.671	-0.292	-0.185	0.318	0.08	-0.088	-0.694	-0.169	1.303	-0.216	0.031	0.512	-0.502	-0.089	0.035	0.076	0.009	0.079	-0.526
X37203	X37496	0.411	-0.376	0.643	-1.682	0.325	0.345	-0.228	-0.383	-1.543	-0.927	0.432	0.012	0.402	0.069	0.298	0.28	0.073	0.397	0.388	0.369	0.278	0.21	0.753	0.157	0.271	0.399	-0.665	0.348	0.644	0.877	-0.977	0.403	-0.89	0.416	-0.207	0.4	0.509	0.194	-1.525	-0.256	0.502	-0.396	0.723	0.404	0.146	1.329	-1.473	0.514	0.489	0.474	10.305	0.506	0.412	0.468	0.59	0.406	-0.077	0.619	0.73	0.61	0.69	0.453	-0.235	0.152	0.396	0.796	1.033	0.05	0.111	1.062	0.241	0.728	0.276	0.466	0.53	0.119	0.411	-0.08	1.311	0.501	-1.76	0.498	0.747	0.381	-0.008	-0.237	0.375	0.391	0.525	0.129	0.21	0.099	-0.334	0.467	0.126	0.385	0.871	0.023	0.413	0.683	0.415	0.374	0.278	0.358	-0.097	0.216	0.482	0.425	0.663	0.412	0.158	0.256	-0.038	0.012	0.17	0.386	-0.056	0.564	0.633	-0.375	0.323	0.13	1.721	0.737	0.171	0.619	0.284	0.447	0.551	0.272	0.334	0.447	0.375	0.364	0.444	-0.188	0.623	0.17	-0.247	0.487	0.54	0.328	1.353	-0.106	0.228	-0.825	0.579	1.218	18.636	0.28	0.067	-0.087	0.179	0.21	-0.183	-2.468	0.355	0.351	0.051	0.466	0.81	0.097	0.9	0.724	0.381	0.588	0.344	0.149	0.254	-0.013	0.791	0.3	-0.283	0.678	-0.14	0.243	-0.421	0.421	-0.611	0.106	0.391	0.348	0.07	0.596	0.311	0.526	0.712	1.045	0.458	0.301	0.008	0.506	0.202	0.347	0.411	0.396	0.401	-0.837	0.343	-0.0	-0.315	0.544	0.317	-0.102	0.251	0.259	0.901	0.431	0.501	-0.122	0.437	0.437	0.408	0.259	0.314	0.404	0.84	0.373	0.315	-0.173	0.615	0.436	0.741	0.728	0.396	0.088	0.386	0.273	0.307	0.725	0.539	0.595	0.247	0.293	0.338	0.598	0.739	0.296	1.852	0.399	-0.119	0.712	-0.207	0.22	0.163	0.283	0.507	0.637	0.339	0.596	0.584	-0.08	-0.101	0.327	0.587	0.594	0.674	0.569	1.101	0.172	0.134	0.398	-0.793	0.249	1.074	0.526	0.546	0.414	0.868	0.542	-0.635	0.411	0.526	0.606	0.304	0.336	0.549	0.736	0.929	0.72	0.655	0.773	0.814	-0.571	0.672	0.254	-0.681	0.171	0.509	0.423	0.447	0.529	1.256	0.402	0.353	-0.001	0.128	0.285	0.305	-0.036	0.644	-0.326	0.363	0.256	2.883	5.687	0.245	0.583	0.508	0.593	0.619	0.852	0.533	0.453	0.463	0.366	0.504	0.556	0.318	0.388	-0.027	0.3	0.79	0.395	0.666	-0.434	0.929	0.751	-0.219	0.465	0.345	0.304	1.128	0.477	0.507	1.183	0.539	0.712	-0.218	0.611	-0.92	-0.486	0.498	-0.405	0.438	0.876	0.689	0.505	0.381	0.712	0.547	0.398	0.428	0.315	0.755	0.362	0.472	0.527	0.392	0.431	0.333	0.094	0.496	0.536	0.636	0.369	0.452	0.386	1.008	0.633	1.084	-0.1	0.556	0.304	0.92	0.387	0.334	0.494	0.515	0.685	-0.463
X37203	X37076	0.24	0.019	-0.163	-1.344	0.497	0.244	0.125	0.466	0.157	-0.611	0.238	0.094	-0.208	0.14	-0.149	0.266	-0.034	0.255	0.097	0.228	-1.498	0.222	1.728	0.284	0.072	0.23	-0.994	0.361	0.332	1.177	-0.182	0.193	-0.097	0.219	-0.024	-0.168	0.374	-0.253	-0.48	-1.571	0.248	0.193	-0.143	0.299	0.263	0.758	-0.507	0.398	0.403	0.35	9.381	0.598	0.028	-0.092	-0.158	0.246	0.015	0.145	0.81	-0.438	0.348	-0.075	-0.133	0.147	0.263	0.173	0.86	0.138	-0.403	-0.77	0.164	0.336	0.119	0.27	0.534	0.283	0.253	0.337	2.371	0.626	0.222	0.401	0.834	0.121	0.25	-0.136	0.317	0.47	0.215	0.243	0.242	-1.608	0.197	-0.011	0.095	0.099	0.32	1.61	0.218	-0.065	0.182	0.136	0.199	0.181	-0.114	0.14	0.374	0.264	-0.337	0.231	-0.166	0.135	0.263	0.056	-0.217	0.16	0.256	-0.096	0.634	0.096	0.115	0.211	1.839	1.014	0.216	-0.045	-0.112	0.17	0.318	0.202	0.201	0.199	-0.203	0.125	0.319	-0.417	0.41	-0.071	-1.558	0.425	-0.128	0.399	1.521	-0.032	0.081	-0.923	0.379	1.847	4.339	0.048	0.244	0.412	0.694	0.303	-0.105	0.08	0.245	0.145	0.157	0.294	0.765	0.132	1.2	0.166	-1.616	-0.463	0.193	-0.783	0.21	0.577	-0.506	0.231	0.389	0.521	0.445	0.431	0.053	0.172	-2.383	0.066	0.56	0.213	0.338	0.494	0.175	0.76	0.451	-0.373	0.248	0.236	0.314	0.583	0.231	0.112	0.237	0.133	0.275	-0.302	0.318	0.869	-0.28	0.205	0.528	0.405	0.421	0.092	1.293	0.381	0.351	0.207	0.219	0.502	0.083	0.304	0.695	0.335	0.791	0.862	0.716	0.72	0.958	-0.394	0.894	0.828	-0.24	0.063	0.296	0.317	0.118	0.644	0.126	0.278	0.292	0.12	-0.948	0.497	0.843	-1.122	-7.636	0.289	0.176	0.526	0.542	-0.055	0.007	-0.083	0.296	0.481	0.234	0.363	0.098	-0.176	-0.214	0.136	0.438	0.364	0.744	0.123	1.295	-0.453	-0.151	0.606	0.462	0.958	1.198	0.475	0.861	0.1	0.856	-0.204	-0.459	0.278	0.36	0.605	0.289	0.103	0.38	0.756	0.622	0.79	0.357	0.474	0.83	-0.064	0.446	-1.635	-0.297	0.311	0.487	0.276	0.276	0.748	-0.654	0.193	0.273	-0.26	0.706	0.25	0.824	0.224	0.003	-0.925	0.291	0.274	-1.046	2.956	0.271	0.094	0.407	0.357	0.621	0.563	0.5	0.301	0.375	0.268	-0.132	0.41	0.197	0.337	0.173	0.476	0.563	0.234	-0.092	0.043	1.222	0.257	-0.731	0.176	0.108	0.269	1.273	0.325	0.013	1.585	0.386	0.173	-0.566	0.639	-0.158	0.724	0.624	-0.03	0.315	1.19	0.549	0.147	0.247	0.806	0.16	0.367	0.093	0.325	-0.198	0.208	0.345	-0.297	0.237	0.323	0.243	0.592	-0.582	0.561	0.6	0.319	-0.179	-0.037	1.018	0.456	0.767	0.08	0.133	-0.315	0.958	0.456	0.244	0.378	-0.058	0.726	-0.209
X37203	X48187	-0.117	0.329	0.312	0.101	-0.531	0.118	0.317	0.474	0.449	-0.589	-0.206	-0.504	0.094	0.229	0.356	-0.14	-0.51	0.171	1.119	0.243	0.446	-0.041	-0.668	0.468	0.09	0.206	-0.094	0.173	0.421	0.728	0.137	0.21	-0.427	-0.012	0.087	0.194	0.301	0.201	-0.145	0.401	0.407	0.331	-0.257	0.294	0.255	1.45	0.512	0.312	0.428	0.067	-4.117	0.381	0.374	0.743	0.592	0.223	-0.061	-1.964	0.64	0.889	0.079	-0.083	0.869	0.153	0.24	-0.244	-0.053	0.183	-0.401	6.911	0.058	-0.902	0.111	0.212	0.979	0.115	0.15	0.557	0.04	-0.018	0.104	0.516	0.748	0.151	0.201	0.094	0.145	0.461	-0.31	0.573	0.188	0.176	0.27	0.202	-0.277	-0.149	0.236	0.735	0.206	-0.014	0.219	0.2	0.118	0.208	-0.845	0.237	0.334	0.125	-0.9	0.223	0.222	0.227	0.587	-0.137	0.327	0.251	0.223	-0.599	0.363	0.365	-0.082	0.217	-1.18	1.055	0.244	0.486	0.135	0.09	0.249	0.145	0.219	0.138	0.293	0.185	0.301	0.323	0.595	0.668	-0.216	0.364	-0.539	0.407	0.661	0.171	0.113	-0.678	0.141	0.083	3.05	0.556	0.823	0.061	0.205	0.217	-0.17	0.303	0.202	-0.932	0.262	0.04	0.44	-0.404	1.106	0.06	-1.087	-0.156	0.23	0.17	0.221	0.628	-0.201	0.331	0.173	0.961	0.095	0.348	0.205	0.225	-0.635	0.149	0.532	0.141	0.438	-2.148	-0.405	0.922	-0.625	0.352	-0.356	0.158	0.377	0.236	0.215	0.21	0.066	0.113	0.153	1.326	0.303	0.981	-0.435	0.281	0.281	-0.512	0.189	0.367	1.444	0.123	0.241	0.388	0.245	0.661	0.237	0.271	0.287	0.354	-0.24	0.354	0.127	1.141	-0.003	0.572	-0.193	0.868	-3.272	0.268	0.263	0.345	0.117	0.406	0.227	0.217	0.085	0.066	0.327	0.235	0.649	-0.68	-3.713	-0.457	0.015	0.362	0.378	0.3	0.158	-0.472	0.039	0.535	0.338	0.056	-0.271	-0.374	-1.171	-0.279	0.517	-0.779	-0.384	-1.209	0.534	-0.333	0.192	0.529	-1.279	0.857	-0.053	-3.113	0.518	-0.192	0.859	-0.821	0.507	0.229	0.503	0.609	-0.095	0.153	0.555	0.814	0.391	0.62	0.159	0.798	0.102	-1.166	0.469	-0.571	-0.158	0.216	0.285	0.44	0.275	0.517	-1.005	0.15	-0.305	0.392	-0.205	0.209	0.882	0.067	0.519	-0.414	0.297	0.36	2.472	23.299	0.273	0.479	0.388	-1.327	0.352	0.606	0.123	0.345	0.511	0.004	-0.807	-0.048	0.298	0.249	-0.078	0.907	0.541	0.216	0.512	-0.159	-0.142	0.766	0.136	0.233	0.139	0.249	0.546	0.381	0.307	1.083	-0.066	0.231	-0.147	0.513	0.229	0.509	0.196	0.078	0.314	-0.153	0.653	0.374	0.228	0.735	0.491	0.309	-0.002	-0.371	0.196	0.163	-0.133	0.574	-0.513	0.292	0.052	1.299	-0.837	0.456	0.347	0.314	-0.242	0.202	1.184	0.401	1.416	-0.184	0.419	-0.211	0.22	0.101	0.231	0.163	0.352	0.493	0.456
X37203	X33939	0.209	-0.002	0.255	-4.599	0.516	-0.054	0.502	0.496	0.462	-0.091	0.408	-0.144	0.306	0.369	0.339	0.223	0.486	0.369	0.712	0.333	0.163	0.186	-0.037	0.37	0.284	0.36	-1.174	0.416	0.64	0.774	-1.5	0.36	-1.845	0.295	0.142	0.34	0.499	0.134	-0.84	-0.091	0.334	0.401	-0.077	0.416	0.354	-0.145	0.504	0.262	0.37	0.606	10.914	0.546	0.401	0.71	0.415	0.289	0.01	0.468	0.398	0.658	0.61	0.238	0.425	0.073	0.202	-0.588	0.209	0.353	0.409	5.782	0.385	-0.052	0.087	0.398	0.829	0.359	0.329	0.146	1.589	0.314	0.363	0.506	0.42	0.291	0.24	0.359	0.366	0.394	0.104	0.143	0.364	0.89	0.404	0.39	0.309	0.406	0.788	0.125	0.487	-0.185	0.251	0.088	0.243	0.359	0.345	0.214	0.325	0.35	-0.549	0.36	-2.621	0.189	0.096	0.401	-0.518	0.215	0.153	0.467	0.455	0.864	0.653	0.261	1.209	1.047	0.348	0.607	0.345	0.399	0.313	0.352	0.349	0.141	0.124	0.169	0.291	-0.048	0.578	0.428	-0.816	0.391	0.199	0.176	0.679	0.156	-0.233	-1.509	-0.145	1.364	11.501	0.469	0.605	0.352	-0.012	0.374	0.383	0.13	0.339	0.23	0.431	0.026	0.86	-0.464	1.131	0.386	-1.057	0.324	0.372	-0.935	0.359	0.556	0.638	0.473	0.395	0.817	0.133	0.348	0.264	0.369	-1.782	0.041	0.523	0.325	0.436	0.63	0.252	0.667	-0.315	0.347	0.366	0.263	0.333	0.609	0.317	-0.023	0.297	0.122	0.317	-0.424	0.41	0.308	-0.154	0.439	0.463	0.592	0.479	0.078	-0.284	0.376	0.429	0.772	0.221	0.557	0.198	0.399	0.67	0.435	0.809	0.065	0.548	1.03	0.804	0.753	0.76	0.916	0.1	0.33	0.409	0.269	0.363	-0.576	0.245	0.387	-0.96	0.324	0.06	0.294	0.744	-0.44	2.9	0.326	0.324	0.435	0.973	0.463	0.084	-1.898	0.244	0.171	0.578	0.58	0.285	0.202	-1.562	0.242	0.61	0.444	0.684	-0.262	0.948	0.379	-0.334	0.498	0.096	0.4	0.735	-0.927	0.228	0.287	0.444	-0.323	1.115	0.379	0.469	0.517	-0.009	0.559	0.503	0.608	0.93	0.726	0.745	0.067	0.873	-0.357	0.601	-0.409	-0.84	0.42	0.246	0.43	0.251	0.665	0.367	0.464	0.341	0.379	0.1	0.366	1.029	0.329	0.799	0.029	0.127	0.439	-5.041	19.303	0.362	0.395	0.144	0.296	0.63	0.945	0.414	0.357	0.508	0.31	-0.581	0.566	0.062	-0.187	0.336	0.458	0.48	0.245	0.182	-1.681	0.96	0.712	-0.097	0.415	0.125	0.355	0.445	0.727	0.488	1.244	0.499	0.788	0.034	0.48	0.339	0.788	0.599	-3.417	0.313	-0.448	0.679	0.593	-0.601	0.762	0.382	-0.091	0.094	-0.789	0.087	0.448	0.428	0.239	-0.131	0.408	0.267	0.427	-0.532	0.569	-0.222	0.213	0.318	0.244	0.916	0.513	1.094	0.168	0.431	-0.088	1.013	0.368	0.022	0.454	0.293	0.667	0.088
X37203	X33959	0.189	0.344	0.596	0.01	-0.481	0.11	0.202	0.373	0.146	-0.654	-0.762	0.057	0.239	0.441	0.447	0.168	0.344	0.173	0.545	-0.001	-0.91	0.23	0.322	0.04	0.226	-0.341	-0.347	0.139	0.44	0.516	0.32	0.134	0.13	-1.474	0.125	0.222	0.283	0.111	-0.479	0.392	0.1	0.191	-0.158	-0.079	-0.008	0.79	0.375	0.427	0.447	0.373	16.548	0.262	-0.753	0.833	0.632	0.233	-0.15	-1.183	0.006	0.631	0.734	0.508	0.212	0.233	0.228	-0.008	0.585	-0.055	-0.099	-5.649	0.28	-0.044	-2.371	0.373	-1.581	0.179	-0.397	-0.591	-0.303	-0.077	0.199	0.499	0.345	0.183	0.221	0.425	0.311	0.47	0.191	-0.182	0.207	0.702	0.311	0.01	0.321	0.157	0.555	-1.123	-0.172	-0.496	0.163	0.16	0.036	0.24	0.373	-0.119	0.342	0.2	0.269	0.244	0.251	0.245	1.005	0.137	0.303	0.236	0.228	-0.286	0.698	0.807	-0.083	0.211	0.829	1.235	0.272	-0.231	0.23	0.2	0.548	-0.131	0.119	0.146	0.365	0.34	0.312	-0.051	0.384	0.288	-0.036	0.414	-0.06	0.418	1.337	-0.249	-0.242	0.393	0.421	0.07	0.485	0.399	1.165	0.541	0.388	0.183	-0.094	0.316	0.232	-0.141	0.42	0.136	0.554	-0.188	1.043	-0.27	-2.262	0.123	0.221	0.083	0.24	0.249	-1.075	0.369	0.158	0.821	-0.212	0.176	0.245	0.156	-1.158	0.138	-0.416	0.247	0.399	0.686	-0.245	0.884	0.255	0.815	0.276	0.247	-0.414	0.18	0.23	0.222	0.237	0.17	0.073	-2.599	0.177	0.98	0.166	0.392	0.511	1.068	0.078	0.164	0.148	0.149	0.07	-0.163	0.289	0.361	0.257	0.1	0.394	0.356	0.942	0.205	0.043	1.513	0.897	0.387	0.115	0.188	-0.414	0.293	0.17	0.035	0.19	-0.37	0.667	-0.448	-0.668	0.021	0.16	-1.025	0.339	-0.539	4.305	-0.202	0.184	-0.2	-0.085	0.386	0.375	-1.678	-0.695	-0.445	0.279	0.586	0.365	-0.028	-1.368	0.356	-0.948	0.559	-0.053	-0.309	-0.119	0.266	0.235	0.663	-1.47	-0.658	1.281	-1.121	0.1	-0.105	-0.508	-0.824	0.772	0.271	0.061	0.044	0.121	-1.167	0.164	-0.475	0.406	0.539	0.347	0.78	0.399	0.458	0.277	1.007	-0.203	0.338	0.473	0.439	0.307	0.254	0.16	0.485	0.191	-0.104	-1.93	0.254	0.78	-0.034	0.705	0.144	0.165	0.271	12.445	24.762	0.282	-0.233	0.311	0.445	0.609	1.094	0.369	0.354	0.289	0.047	-1.132	0.149	0.294	-0.139	0.169	0.869	-0.699	0.213	0.273	-0.354	0.219	-0.446	0.067	0.438	0.268	0.23	0.39	0.222	0.441	0.853	0.327	-1.07	-0.839	0.166	0.019	0.038	0.127	-0.002	0.317	-0.247	0.223	0.228	0.021	0.921	-0.042	0.297	0.086	-0.481	0.163	0.139	0.254	0.032	0.146	0.16	0.07	0.061	0.229	0.458	-1.027	0.281	0.41	0.168	0.331	0.281	-0.012	-0.38	0.329	0.247	0.218	0.076	0.165	0.374	-0.118	0.066	-0.467
X37203	X32390	0.105	0.251	-0.278	0.111	-0.729	0.052	-0.39	-0.541	-0.192	-0.367	-0.044	-0.121	0.098	-0.36	0.079	0.127	0.397	0.136	0.164	0.164	-0.305	0.088	3.64	0.255	0.069	0.103	-3.553	0.134	0.364	0.394	-0.091	0.096	-0.217	-0.739	-0.088	0.073	0.037	0.156	-0.464	0.387	-0.559	0.023	-0.816	-0.491	-0.063	-0.071	0.546	-0.014	-0.278	0.647	3.791	1.367	-0.34	0.683	0.712	0.04	0.002	0.252	-0.02	3.235	0.512	0.111	-0.262	-0.046	0.147	-0.277	1.068	0.062	0.164	-14.373	-0.123	1.859	0.126	0.376	-1.157	-0.088	-0.173	0.242	0.835	0.146	0.122	0.118	0.967	0.099	0.117	0.148	0.092	0.048	0.229	0.44	0.099	-0.803	0.104	-0.124	0.182	-0.99	-0.378	-0.598	0.515	-0.02	0.105	0.122	0.04	-0.09	0.022	0.253	0.46	0.069	-0.019	-0.112	0.14	0.338	1.041	-0.522	0.42	0.025	0.027	-0.444	0.77	1.28	0.006	0.086	-0.883	1.245	0.049	0.417	0.103	-0.145	-0.818	0.053	0.098	0.062	-1.679	-0.457	0.281	-1.151	0.039	-0.448	-0.586	0.328	-0.876	0.327	0.377	0.07	0.109	0.245	0.257	0.43	-1.461	-0.566	1.183	0.633	0.319	0.323	0.354	0.453	0.118	-0.484	0.169	0.152	0.735	0.061	0.657	-1.51	-1.709	-1.002	0.12	0.257	0.099	-0.039	0.02	0.326	0.176	0.294	-0.712	-0.648	-0.054	-0.033	-1.664	0.126	-0.473	0.041	0.139	0.564	0.154	0.934	0.108	-0.308	0.163	0.103	0.301	0.477	0.097	0.09	0.234	0.08	0.227	-1.979	0.066	0.84	-0.173	0.481	0.606	0.628	0.205	0.354	0.938	0.246	0.352	-0.036	0.066	0.262	-0.026	-0.036	-0.016	0.252	0.69	-0.19	-0.572	0.397	0.197	0.315	1.651	0.641	-0.195	0.056	-0.011	-0.232	0.085	-0.54	0.248	-0.519	-0.089	0.1	0.584	-0.069	0.376	-0.001	7.203	-0.178	0.075	0.085	-0.183	0.356	0.037	0.012	-0.403	-0.047	-0.084	0.224	0.249	0.464	0.053	0.189	-0.223	-0.053	0.827	-0.164	1.496	0.166	-0.052	-0.068	-0.035	-0.546	1.464	-0.656	1.024	0.247	0.229	-0.092	0.656	0.086	0.883	0.286	0.016	-0.934	0.103	-1.276	0.247	0.129	0.403	0.416	0.448	-0.038	-0.505	1.493	-0.37	0.145	0.234	0.35	0.085	0.258	-0.16	0.567	0.034	-0.262	-2.342	0.119	0.667	0.347	0.427	-0.91	0.132	0.15	-1.377	5.617	0.228	-0.238	0.182	0.723	0.435	1.12	0.647	0.186	-0.056	-0.018	-0.385	-0.384	0.109	-0.088	0.098	0.446	-0.317	0.057	0.814	-0.671	0.02	0.543	1.175	0.185	0.148	0.013	0.461	1.208	0.251	1.496	0.821	0.258	-0.544	0.441	-0.007	0.243	-0.205	0.408	0.322	0.15	0.289	0.083	0.057	0.419	-0.016	0.126	0.118	-0.846	0.094	0.146	-0.106	-0.123	0.053	0.303	0.07	1.265	0.116	0.034	-0.235	0.267	0.839	0.099	0.138	-0.005	0.019	0.142	0.1	0.532	0.299	0.114	0.025	0.27	0.008	-0.296	-0.233
X37203	X1591	0.234	0.225	0.465	0.015	0.54	-0.08	0.509	0.422	0.451	-0.99	0.281	0.008	0.239	-0.391	0.383	-0.069	0.352	0.27	0.585	0.271	0.048	0.17	-0.186	0.514	0.08	0.253	-1.469	0.316	0.491	0.714	-0.058	0.226	-2.093	0.117	-0.028	0.217	0.34	-0.598	-0.233	-0.485	0.41	0.25	0.149	0.24	0.228	0.528	0.593	0.409	0.49	0.921	10.163	0.517	-0.115	0.043	-0.604	0.26	-0.654	0.613	0.388	-0.057	0.647	0.259	0.552	0.105	0.202	-0.516	0.721	-0.761	-0.026	-1.62	0.245	-0.331	-0.86	0.357	0.141	0.201	0.247	-0.324	0.38	-0.368	0.243	0.482	0.233	0.252	0.127	0.086	0.182	0.378	-0.128	-0.82	0.258	0.901	0.292	0.125	-0.578	0.14	0.359	0.341	0.382	-0.791	0.238	0.134	0.084	0.198	0.224	-0.032	0.413	0.106	0.051	0.23	0.206	0.327	0.208	0.113	-0.359	0.292	0.255	0.026	0.445	1.286	0.613	0.172	1.634	0.256	0.28	0.421	-0.042	0.045	0.48	0.251	0.303	0.137	0.157	0.247	-0.533	0.005	0.516	0.521	0.015	0.333	0.064	0.387	2.04	-0.5	-0.087	-1.005	0.401	1.67	4.386	0.461	0.106	0.33	0.118	0.334	-0.501	0.072	0.24	-0.195	0.209	0.032	0.741	0.003	1.371	0.168	0.191	-0.543	0.138	0.189	0.247	0.591	-0.334	0.423	0.18	0.708	0.043	0.193	0.235	0.217	-1.349	0.217	0.125	0.223	0.452	0.634	0.139	0.619	-0.318	0.294	0.314	0.23	0.261	0.153	0.189	0.092	0.169	-0.062	0.138	-0.69	0.319	0.331	-0.101	0.292	0.394	0.009	0.183	0.035	0.676	0.261	0.222	0.535	0.256	0.53	0.239	0.309	0.529	0.37	0.972	0.919	0.152	-1.286	0.918	0.645	0.946	0.996	-0.764	0.223	-0.283	0.215	0.104	-0.243	0.65	0.047	-0.143	-0.196	-0.037	0.122	0.67	-1.122	2.262	-0.003	0.221	0.321	0.645	0.33	-0.173	-0.604	-0.028	-0.982	0.261	0.66	0.341	0.181	-0.417	0.289	-0.142	0.485	0.556	-0.465	0.499	0.245	-0.017	0.423	0.089	0.293	1.513	-0.79	0.01	0.264	0.184	-0.17	0.922	0.272	0.256	0.323	0.231	-0.19	0.576	0.84	0.85	0.754	0.232	0.844	0.772	-0.042	0.309	0.44	-0.831	0.344	0.177	0.491	0.309	0.626	0.281	0.47	-0.071	0.173	0.502	0.224	1.253	0.173	0.745	0.133	-0.268	0.357	-6.184	11.625	0.256	0.161	0.426	0.166	0.671	0.917	0.532	0.359	0.231	-0.173	-1.106	0.045	0.251	0.084	0.239	-0.005	0.315	0.252	-0.354	-1.2	1.081	0.271	-0.154	-0.088	0.254	0.278	1.132	0.665	0.33	1.859	0.616	-0.652	-0.55	0.083	-0.176	1.025	0.59	-0.36	0.238	-0.46	0.764	0.202	0.211	0.714	0.411	0.057	-0.073	-0.969	-0.643	0.016	0.286	0.129	0.25	0.16	0.223	1.389	0.228	0.478	0.105	0.261	0.469	0.355	1.138	0.601	1.092	-0.224	0.14	0.24	1.013	0.601	-0.075	0.396	0.043	0.656	0.552
X37203	X32984	-0.013	0.11	0.786	-0.105	-0.397	0.021	-0.262	0.02	0.798	0.074	-0.018	-0.506	0.486	0.09	0.087	-0.266	0.972	-0.027	-0.103	0.011	-0.124	-0.006	0.492	0.165	-0.015	-0.063	-1.826	-0.082	0.428	-0.706	-0.476	-0.016	-0.114	-0.764	-0.171	-0.009	0.097	0.632	-0.26	0.13	-0.004	0.049	0.181	-0.048	-0.049	-0.179	-0.558	-0.224	0.163	0.317	3.246	-0.43	0.102	2.437	-0.065	-0.028	-0.419	0.493	-0.358	-0.83	-0.155	-0.209	-0.294	-0.036	0.011	-1.365	-0.804	-0.025	-0.727	2.964	-0.201	-1.227	-0.379	-0.082	0.203	-0.094	-0.078	-0.744	-1.315	-0.194	-0.02	0.225	-1.406	0.002	-0.068	-0.075	-0.211	0.146	-0.858	-0.213	-0.094	0.337	-0.421	0.071	0.041	-0.104	-0.646	-0.434	-0.123	0.272	0.007	0.036	-0.018	-0.037	0.297	-0.305	0.115	-0.208	0.954	-0.01	-0.015	0.029	-0.266	-0.188	-0.089	0.135	0.249	-0.284	0.664	-2.602	-0.396	-0.024	-0.087	0.423	-0.07	-0.036	-0.04	0.161	0.055	0.089	-0.274	0.505	0.531	0.079	0.516	-0.348	0.004	-0.21	0.454	0.378	-0.175	0.155	1.729	-0.142	-0.035	0.66	0.086	-0.543	1.269	0.15	-0.023	-0.098	-0.295	-0.121	-0.081	0.876	0.064	-0.198	-0.217	0.048	-0.299	-0.086	-0.786	-0.447	-0.477	0.07	0.068	0.319	0.025	0.03	0.25	-0.202	0.009	0.6	-0.598	0.252	0.005	0.001	-0.937	-0.264	-0.359	-0.047	0.056	0.386	-0.121	-0.548	-0.336	1.211	-0.345	0.065	-0.622	-0.486	-0.021	0.013	0.123	-0.041	0.129	1.359	0.196	-0.149	-0.389	0.184	0.803	-0.679	-0.298	0.147	-0.281	-0.304	0.23	1.653	0.178	-0.067	-0.014	-0.069	0.197	0.004	-1.467	-0.379	-0.85	-0.1	0.04	1.32	-0.229	-0.081	-0.234	-0.011	0.022	0.015	-0.018	0.207	0.015	1.083	-0.123	-0.005	-0.067	-0.524	-0.06	-0.573	2.937	-0.172	0.362	-0.239	-0.4	0.054	-0.478	-0.239	0.126	-0.082	0.109	1.451	0.244	-0.099	-0.418	-0.238	-0.5	-0.374	-0.719	-0.537	-1.013	0.635	-0.019	-0.119	-1.86	-1.39	-0.265	-1.633	-0.25	0.078	-0.315	-0.072	0.123	-0.197	0.539	0.467	0.046	-0.463	0.376	0.078	-0.132	-0.121	-0.264	-0.048	0.028	1.073	1.258	0.196	-0.151	-0.081	0.199	0.15	0.106	0.585	-0.817	0.0	-0.144	-0.418	-0.923	0.001	-1.207	-0.2	0.026	0.116	0.075	0.056	4.317	-1.136	-0.006	0.098	-0.095	0.166	-0.674	-0.146	-0.055	0.115	0.069	0.466	-0.272	0.076	0.157	0.842	-0.034	2.266	-0.134	-0.009	0.387	0.197	-0.612	-0.3	0.238	-0.281	-0.137	-0.165	-1.319	-0.52	-0.1	0.18	-0.2	-0.41	-0.295	1.278	0.018	0.47	-0.002	-0.012	0.556	0.395	0.158	-0.316	-0.049	0.065	-0.77	0.248	0.046	0.015	-0.583	-0.323	-0.055	-0.962	-0.019	-0.175	0.098	0.94	-0.252	0.21	-0.116	0.363	0.188	-0.074	-0.883	-0.07	0.7	-0.081	-0.081	0.856	-0.991	0.069	-0.15	0.018	0.021	-0.119	-0.406
X37203	X43249	-0.182	-0.396	0.773	-0.607	-0.49	0.007	0.192	-0.159	0.591	0.08	0.113	-0.43	-0.137	-0.494	0.01	-0.207	0.109	-0.183	0.305	0.359	-0.327	-0.186	-1.012	-0.418	-0.031	-0.189	-3.115	-0.244	0.668	-0.717	0.495	-0.186	-0.057	-0.288	0.164	-0.189	0.394	-0.338	-0.038	-0.05	-0.258	-0.283	0.024	0.282	-0.23	-1.278	-0.671	0.049	-0.4	0.017	-1.469	-0.36	-0.113	0.554	0.22	-0.151	-0.323	0.512	-0.831	0.364	-0.235	-0.369	0.098	-0.246	-0.08	-1.024	-0.714	-0.166	-0.723	-2.822	-0.241	-0.927	-0.311	-0.28	1.905	0.385	-0.179	-0.563	-0.668	-0.571	-0.164	-0.015	-0.851	-0.145	-0.17	-0.039	-0.176	0.054	-0.31	-0.07	-0.193	0.788	-0.269	-0.173	0.109	-0.575	0.177	-1.207	-0.252	0.791	-0.016	-0.199	-0.173	-0.173	0.239	-0.347	0.258	-0.183	-0.315	-0.081	0.09	-0.308	-0.129	-0.29	-0.013	-0.222	-0.094	0.136	-0.266	-0.344	-0.316	-0.182	0.694	0.592	-0.222	0.341	-0.188	-0.29	0.219	-0.193	-0.345	-0.195	-0.266	-0.225	0.145	-0.401	-0.267	-0.095	-0.32	-0.238	-0.724	0.56	2.566	-0.25	-0.244	1.071	-0.592	0.358	-6.346	0.171	-0.047	-0.251	-0.142	-0.142	0.04	-0.052	-0.019	-0.219	-0.121	-0.431	-0.212	-0.001	1.006	0.362	-0.662	0.459	0.256	-0.536	-0.175	0.721	-0.181	0.123	0.125	-0.393	-0.312	-0.157	-0.053	0.143	-0.647	-0.262	-0.618	0.109	0.419	0.521	-0.208	0.326	-1.139	0.128	0.153	0.064	-0.383	-0.161	0.071	-0.171	-0.271	0.035	-0.113	-0.685	-0.041	-0.894	-0.137	0.188	0.345	-0.925	0.234	-0.36	-0.95	-0.333	0.411	0.249	1.06	0.833	-0.125	-0.059	1.014	-0.27	0.338	-1.505	-0.071	-0.149	0.012	1.057	-0.946	-0.093	-0.262	0.029	-0.132	0.329	-0.206	-0.249	0.285	-0.419	0.129	-0.098	-0.186	-0.398	-0.009	-0.24	-6.88	-0.094	-0.154	0.379	-0.86	-0.182	0.555	-0.022	0.172	-0.556	0.166	0.801	-0.347	0.335	-1.169	-0.419	-0.181	-0.515	-0.423	0.389	-0.928	0.339	-0.179	-0.302	-0.429	-0.677	-0.011	-0.911	-0.636	-0.275	-0.872	-0.719	0.485	-0.195	-0.124	-0.082	0.104	0.359	0.24	-0.019	-0.989	0.344	0.4	0.727	0.036	-0.134	0.215	-0.757	-0.269	0.12	-0.682	-0.544	-0.02	0.267	2.292	0.131	-0.247	-0.213	0.011	0.066	-1.328	-0.137	-0.055	-0.27	-0.308	-0.201	-6.805	-5.159	-0.14	-0.699	-0.156	0.49	-0.603	0.346	0.005	0.217	0.678	-0.262	-0.281	-0.943	0.247	0.039	-0.15	0.586	-0.492	-0.196	1.059	0.103	-0.608	-0.548	-0.321	-0.307	1.011	-0.221	0.737	-0.911	0.118	0.38	-0.094	0.007	-0.402	-0.56	-0.177	-0.202	0.484	-1.305	-0.073	-0.602	0.726	-0.755	0.392	-0.726	-0.758	-0.165	-0.248	-0.222	-1.202	0.049	0.339	-0.86	-0.156	-0.272	-0.126	-0.7	-0.143	0.687	-0.198	0.399	-0.601	-0.372	1.214	-0.444	0.335	-0.277	-0.571	-0.001	0.803	-0.402	-0.196	0.275	-0.094	-0.193	-0.438
X37203	X57531	-0.07	-0.536	-0.093	-0.756	-0.115	-0.062	-0.428	-0.049	-0.243	-0.456	0.852	-0.482	-0.136	-0.189	-0.21	-0.042	-0.308	-0.085	-1.073	0.009	-0.501	-0.042	1.261	0.521	-0.069	-0.051	1.758	0.499	0.247	1.625	-0.304	-0.043	0.054	-0.015	-0.093	-0.077	-0.35	-0.178	-0.692	-0.706	0.251	-0.027	-0.565	-0.071	-0.129	0.225	0.411	0.501	-0.109	-0.197	-12.248	-0.314	0.837	-0.012	-0.381	-0.075	-0.458	0.303	0.126	-0.083	0.274	0.276	1.297	0.033	0.046	0.198	0.316	-0.033	-1.251	-8.659	-0.179	0.335	-0.362	0.219	0.383	-0.036	-0.047	-0.831	2.665	0.842	0.011	0.077	0.557	-0.033	-0.101	-0.296	0.116	-0.052	0.751	-1.162	0.007	-0.377	-0.099	-0.384	0.152	-0.192	1.196	-0.632	-0.355	0.318	-0.053	-0.083	-0.058	-0.04	0.019	-0.381	-0.379	0.11	0.148	-0.085	0.063	0.126	-0.346	-0.351	-0.082	-0.024	-0.086	-0.478	0.182	0.023	0.461	-0.065	2.358	0.501	-0.111	-0.326	-0.064	-0.125	0.083	-0.023	-0.128	-0.052	-0.438	-0.259	0.108	-0.506	0.193	0.321	-0.789	0.15	0.056	0.081	3.924	-0.218	-0.15	-0.29	-0.118	0.651	-9.733	-0.104	0.219	0.019	0.202	-0.028	-0.383	0.294	-0.042	0.249	0.019	-0.28	0.225	-0.077	1.288	-0.295	-0.053	-0.118	-0.039	-0.159	-0.074	0.142	-0.295	0.213	-0.116	0.104	0.038	0.003	-0.129	0.031	-0.684	-0.073	-0.096	-0.098	0.267	0.41	-0.095	-0.015	0.053	0.69	-0.12	-0.041	-0.11	0.004	-0.046	0.045	-0.123	-0.117	-0.14	-0.912	-0.122	-0.367	-0.471	0.045	-0.137	0.242	-0.105	0.057	0.167	-0.092	0.111	-0.26	-0.102	-0.007	-0.118	0.014	0.1	0.14	0.566	-0.422	-0.194	-0.203	0.711	-0.157	1.519	0.183	-0.278	-0.111	-0.255	-0.407	-0.036	-0.469	0.054	-0.316	0.382	-0.047	-0.161	0.281	0.396	-0.343	-10.177	-0.225	0.282	-0.302	-0.466	0.212	0.117	-0.095	0.593	-0.921	-0.353	-0.668	0.042	-0.012	-0.273	0.116	0.88	-0.207	0.973	0.906	1.721	0.144	-0.043	0.205	-0.242	0.358	0.303	-0.569	-0.204	-0.21	-0.031	-0.176	0.142	0.283	1.034	-0.213	0.343	1.087	-0.235	-0.051	0.23	0.347	0.402	1.126	1.22	-0.423	-0.156	-0.497	-0.075	0.044	0.028	-0.104	-0.212	0.353	-1.74	0.69	-0.114	-0.119	0.572	-0.078	-0.064	0.008	0.092	-0.357	-0.344	0.506	-7.972	-10.768	0.053	-0.384	0.591	0.333	0.29	0.323	0.331	0.146	0.269	-0.245	0.775	-0.583	-0.066	0.066	-0.025	0.897	1.218	0.07	0.353	-0.313	0.54	1.175	-0.589	-0.556	0.044	-0.042	1.577	1.395	0.058	1.435	-0.391	1.426	-0.472	0.65	-0.108	0.167	0.843	-0.222	-0.153	-0.968	0.204	0.914	0.011	0.419	0.104	-0.232	-0.144	0.123	1.38	-0.13	0.058	0.34	0.046	-0.019	-0.123	2.707	-0.548	0.205	-0.554	0.087	-0.444	-0.285	0.682	-0.362	1.205	-0.048	0.219	-0.265	1.528	-0.987	-0.099	0.556	0.7	0.991	0.361
X37203	X43549	0.164	0.188	-0.27	-0.238	0.166	0.18	0.328	0.254	-0.468	-0.174	0.124	0.037	0.05	0.495	0.026	0.002	0.276	0.191	-1.029	0.098	-0.313	0.121	-0.119	-0.666	0.185	0.06	2.521	0.091	-0.253	0.797	0.181	0.174	-0.679	-1.029	0.212	0.147	0.285	0.192	0.231	-0.782	-0.539	0.293	0.204	0.011	0.19	-0.017	0.498	0.445	0.265	-0.475	8.238	0.619	-0.103	0.254	0.184	-0.077	-0.066	0.196	0.675	0.147	0.537	-0.062	-1.627	0.14	0.213	-0.38	0.407	0.078	0.672	-15.727	0.215	0.078	-0.158	0.36	0.074	0.238	0.182	0.146	0.143	-0.115	0.198	0.181	-0.05	0.165	-0.249	0.33	0.052	-0.044	0.066	-0.192	0.182	0.682	0.25	-0.047	-0.322	0.272	0.78	0.86	0.348	0.135	0.089	0.067	0.158	0.183	0.023	0.086	0.416	0.193	3.047	0.174	0.207	0.183	0.946	-0.072	0.407	0.092	0.185	0.063	0.7	0.731	0.349	0.184	2.54	1.13	0.213	0.208	0.145	0.166	0.058	0.039	0.225	0.282	0.562	0.27	0.127	0.272	0.131	0.302	0.166	0.129	-0.002	0.358	0.594	-1.18	0.179	-0.38	0.332	0.349	2.507	0.502	0.045	0.255	-0.707	0.253	-0.297	-0.061	0.108	0.107	-0.339	-0.045	0.473	-0.119	0.286	0.437	-1.656	-0.103	0.197	0.201	-0.082	0.255	0.702	0.288	0.114	0.593	0.254	-0.011	0.194	0.143	-1.077	0.253	0.403	0.182	0.414	0.403	0.215	0.849	0.492	0.36	0.246	0.193	0.352	-0.065	0.161	0.189	0.053	0.084	0.201	-1.923	0.062	-0.022	-0.098	-1.023	0.551	0.997	0.249	0.143	0.29	0.257	0.219	0.03	0.092	0.437	0.194	0.042	0.178	0.248	0.159	0.053	-0.302	1.353	0.399	0.064	0.64	0.286	0.073	-0.211	-0.648	0.393	0.124	-0.358	-0.888	0.136	0.003	0.069	-0.633	-0.205	0.831	0.117	14.902	0.125	0.191	0.176	0.238	-0.533	0.249	0.075	0.23	-9.084	0.23	0.189	-0.655	0.043	0.325	0.105	-0.166	0.583	0.588	0.265	0.523	0.226	0.146	-0.112	-0.438	1.052	1.066	1.069	0.102	0.034	0.4	0.022	0.015	0.222	-0.608	0.402	0.174	0.01	0.074	0.984	1.056	0.895	0.105	0.628	0.45	-0.088	-0.288	1.578	0.149	0.232	0.505	0.16	0.288	0.792	0.616	0.355	-0.18	-0.707	-0.058	0.199	0.387	0.8	0.317	-0.008	-0.224	0.285	-0.974	7.258	0.022	0.077	0.207	0.044	0.687	0.433	0.588	0.328	0.073	0.226	-0.954	-0.115	0.091	0.023	0.072	1.353	-0.514	0.174	-0.215	-0.047	1.05	0.236	0.514	0.372	0.207	0.22	0.353	0.23	0.134	-0.209	0.747	-0.433	0.157	0.328	-0.187	0.645	0.124	0.236	0.184	0.134	-0.119	0.035	0.191	0.44	-0.343	0.26	0.075	-0.092	0.464	0.054	-0.024	0.2	-0.109	0.112	0.066	1.535	0.155	0.401	0.137	0.282	0.417	0.232	0.199	0.698	0.189	0.243	-0.385	-0.251	0.731	0.425	0.093	0.025	0.047	-0.412	0.133
X37203	X2829	0.215	-0.063	0.059	-2.446	0.542	0.181	0.318	0.307	-0.147	-0.737	0.031	0.424	0.202	-0.006	0.159	0.091	0.324	0.224	-0.325	0.233	-0.28	0.25	0.278	0.384	0.179	0.18	-0.225	0.392	0.595	0.865	-0.473	0.218	-1.661	0.679	-0.118	0.17	0.378	-0.75	-0.362	-0.598	0.414	0.192	0.323	0.12	0.227	0.847	0.031	0.428	0.496	0.014	2.413	0.556	0.191	0.789	0.201	0.214	-0.525	0.441	0.492	0.042	0.56	0.25	0.703	0.186	0.191	0.261	0.908	0.186	-0.063	-5.334	0.155	0.505	-1.189	0.372	0.744	0.184	0.241	-0.009	0.496	-0.122	0.259	0.405	0.285	0.246	0.238	-0.17	0.275	0.15	0.444	-0.723	0.247	0.743	0.299	0.265	0.046	-0.221	0.66	0.28	0.202	-0.205	0.181	-0.097	0.165	0.247	-0.323	-0.57	0.389	0.185	0.003	0.25	-0.903	0.317	0.101	-0.359	-0.65	0.194	0.162	-0.167	0.106	0.258	0.725	0.11	2.533	1.047	0.196	0.371	-0.163	0.104	0.547	0.218	0.264	0.009	0.047	-0.088	0.1	-1.016	0.591	0.685	-0.238	0.459	0.26	0.388	1.893	-0.785	-0.001	-0.416	0.187	1.847	8.718	0.42	0.44	0.06	0.223	0.284	-0.101	-0.08	0.264	0.244	0.13	0.237	0.917	0.246	1.408	0.144	-0.525	-0.314	0.218	0.044	0.203	0.578	-0.143	0.313	0.369	0.629	0.278	0.455	0.106	0.253	-1.219	0.119	0.431	0.253	0.451	0.566	0.221	0.608	-0.153	0.483	0.325	0.118	0.218	0.555	0.222	0.067	0.117	-0.045	0.29	-1.536	0.319	-0.436	-0.516	0.156	0.529	0.067	0.408	-0.355	0.494	0.344	0.105	0.336	0.282	0.176	0.259	0.309	0.136	0.207	1.24	0.356	0.475	0.737	0.892	0.549	-0.298	1.036	0.162	-0.477	0.249	-0.061	0.262	0.129	0.737	0.139	0.274	-0.166	0.241	0.313	0.669	0.128	1.373	0.175	0.27	0.398	0.813	0.267	0.378	-0.267	0.156	-0.239	0.021	0.664	0.198	-0.047	0.16	0.349	0.274	0.575	0.758	0.344	1.003	0.035	-0.114	0.151	0.64	0.558	1.289	0.182	0.554	0.297	0.412	0.291	0.594	0.088	0.511	0.468	0.226	-0.33	0.534	0.679	0.962	0.803	0.663	0.676	0.807	0.019	-0.138	0.344	-0.481	0.34	0.22	0.416	0.324	0.293	0.552	0.415	0.296	0.158	-0.095	0.248	1.013	0.387	0.771	-0.437	-0.668	0.372	-8.352	10.704	0.288	-0.164	0.246	0.226	0.668	1.095	0.506	0.356	0.288	-0.02	-0.234	0.065	0.217	0.288	0.187	0.003	0.38	0.254	-0.4	-1.361	1.208	0.65	-0.221	0.287	0.226	0.252	1.257	0.427	0.415	1.394	0.662	1.044	-0.357	0.206	-0.427	0.887	0.526	-0.909	0.267	-0.36	0.536	0.238	-0.115	0.798	0.181	0.297	-0.065	-0.355	-0.667	0.222	0.314	0.239	0.226	0.314	0.064	0.334	0.334	0.432	0.388	0.2	0.489	0.201	0.903	0.509	1.002	0.136	0.078	-0.197	1.343	0.052	-0.453	0.387	0.276	0.738	-0.297
X37203	X48433	0.104	0.136	-0.248	-0.072	0.07	0.102	-0.301	-0.203	-3.174	0.157	-0.481	0.106	-0.038	0.548	-0.973	0.143	-0.016	0.072	-0.949	0.164	0.156	0.117	-0.476	-0.695	0.063	-0.126	0.059	-0.173	0.164	0.574	-0.101	0.091	1.082	-1.073	0.007	0.042	-0.164	-0.007	-0.12	-0.015	-0.561	-0.091	-0.142	0.001	0.055	0.01	0.486	0.488	0.476	0.915	4.24	0.242	0.042	0.225	0.714	-0.005	-0.169	-0.833	0.294	0.118	0.378	0.342	-1.686	0.061	0.115	-0.882	-0.067	0.082	-0.931	-14.386	-0.087	0.198	-0.193	0.4	-1.161	0.282	-0.174	0.065	2.3	-0.353	0.139	0.174	-0.301	0.09	0.115	0.003	0.285	0.042	0.324	-0.246	0.082	0.673	0.096	0.019	-0.343	0.035	0.402	-0.833	0.212	0.264	0.095	0.076	-0.156	0.072	0.095	0.121	0.461	0.145	2.004	0.076	0.087	0.172	1.045	-0.325	0.003	-0.002	-0.052	0.116	0.772	0.203	-0.915	0.081	-1.83	1.25	0.008	0.01	0.071	0.036	-0.207	0.053	0.051	-0.018	0.083	-0.075	0.187	-0.199	0.485	-0.084	-0.01	0.31	-0.31	0.214	1.558	-0.36	-0.056	-0.151	0.239	1.599	-15.761	0.124	1.188	0.635	0.02	0.324	0.12	0.245	0.146	-0.193	0.16	0.005	0.403	-0.0	0.511	-0.17	-1.715	0.054	0.007	0.219	0.111	0.018	-0.028	0.082	0.147	0.99	-0.298	0.141	-0.017	0.088	-0.613	0.105	-0.105	0.074	0.513	0.453	-0.086	0.937	0.044	1.115	-0.061	0.083	0.309	0.03	0.092	0.096	0.022	0.07	0.228	-1.986	-0.018	0.197	0.234	-0.132	0.609	1.101	-0.452	0.239	1.129	-0.104	0.21	-0.089	0.133	0.058	0.065	0.017	0.386	0.171	-0.283	0.13	0.127	1.502	0.609	0.704	0.052	-0.021	-0.029	0.032	0.123	-0.164	0.059	-0.404	0.267	-0.383	-0.305	0.067	-0.412	-0.161	-0.46	-0.055	8.371	-0.701	0.185	-0.216	0.35	0.471	0.566	0.024	0.162	-0.805	-0.23	0.594	0.801	-0.31	-0.188	-0.262	-0.082	-0.231	-0.207	-0.345	-1.547	0.122	0.066	-0.696	-1.043	-0.85	0.78	-1.026	0.303	-0.098	-0.003	-0.867	1.326	0.066	0.536	1.007	0.068	-0.397	0.725	0.408	1.167	0.47	-0.056	0.97	1.055	0.567	-0.068	1.751	0.005	0.336	0.808	0.035	-0.199	0.668	1.447	0.569	-0.338	-0.098	-0.609	0.102	0.624	0.575	0.971	-0.152	0.199	0.103	3.366	12.518	0.105	-0.403	0.143	0.726	0.758	1.125	-0.216	0.154	0.103	0.012	-0.362	-0.146	-0.213	0.524	0.082	0.48	-0.002	0.115	0.818	0.215	-0.124	1.015	1.179	0.331	0.164	0.095	0.082	-0.29	-0.309	1.502	-0.182	0.021	0.004	0.229	0.101	0.761	0.191	1.124	0.151	1.193	-0.372	-0.146	-0.175	0.273	-0.371	-0.487	-0.346	-0.291	-0.647	0.21	0.033	0.813	0.092	0.241	0.002	1.116	-0.01	0.01	0.178	0.315	0.842	0.049	1.42	0.161	0.529	-0.03	-0.382	0.534	0.402	-1.064	0.01	0.444	-0.22	0.196	0.215
X37203	X594	0.156	0.375	0.193	-0.381	0.447	0.174	0.131	-0.067	0.585	-0.37	0.211	-0.084	-0.226	0.464	0.308	0.091	0.27	0.202	-0.258	0.127	0.159	0.174	-0.083	0.502	0.129	0.176	-0.231	0.317	0.045	-0.203	-0.649	0.177	0.371	0.312	0.113	0.178	0.14	0.263	-0.281	0.362	0.336	0.312	-1.386	0.355	0.197	0.808	0.385	0.121	0.385	-0.543	1.608	-0.648	0.439	-0.347	-0.151	0.18	0.024	-0.439	0.263	0.717	-0.316	-0.5	-0.721	0.118	0.183	-0.652	-0.006	0.156	-0.477	9.292	-0.018	0.385	0.092	0.164	0.575	0.17	0.187	0.621	1.809	-0.117	0.139	0.528	0.521	0.08	0.137	-0.325	0.203	0.413	-0.294	0.79	0.072	-0.157	0.276	0.219	-0.089	0.23	-0.304	0.992	-0.498	0.272	0.173	0.188	0.054	0.078	0.333	-0.006	0.348	0.186	-1.443	0.177	0.15	0.288	-0.034	-0.261	0.62	0.247	0.174	-0.917	0.555	0.682	-0.729	0.132	-0.102	-0.399	0.096	-0.591	0.171	0.298	0.018	0.046	-1.295	0.264	0.085	-0.057	0.184	0.221	0.375	0.163	-0.674	0.322	-0.294	0.428	0.46	0.248	0.111	0.655	0.286	-1.114	6.323	0.159	0.971	0.159	0.381	0.226	0.238	0.418	0.11	-0.374	0.498	0.257	-0.503	-0.701	-0.25	0.059	-0.247	0.266	0.2	0.409	0.181	0.268	0.254	-0.051	-0.131	-0.159	0.408	0.482	0.186	0.192	-1.151	0.238	0.645	0.09	0.243	0.379	-0.013	0.278	-1.36	0.085	-0.793	0.088	0.36	-0.103	0.172	0.179	0.18	-0.077	0.165	0.425	0.272	1.018	-0.239	0.491	0.484	-0.073	-0.181	0.301	0.626	-0.2	-0.2	0.64	0.241	0.63	0.196	0.104	0.166	0.291	-8.167	-0.956	-1.685	0.952	-1.22	0.348	1.135	0.174	-1.415	0.11	0.12	0.334	0.142	0.398	0.303	-0.046	0.149	0.137	-1.953	0.435	0.391	-0.013	4.225	-0.665	0.223	0.387	-0.328	-0.053	0.012	-0.358	0.081	0.102	0.289	0.747	0.116	-0.156	0.227	-0.006	0.203	-0.042	-0.288	-1.168	0.438	-0.146	0.155	-0.044	-4.678	1.098	-0.128	-1.439	0.738	0.29	0.869	-0.595	-0.012	0.214	0.494	0.478	-0.087	0.13	0.167	0.188	0.31	0.486	-0.482	0.72	-0.201	0.122	0.631	-0.022	-0.006	0.294	0.43	0.458	0.229	0.119	-1.235	0.511	0.179	0.13	-0.065	0.18	0.544	0.519	0.538	-0.066	0.299	0.347	6.324	6.131	0.059	0.35	0.355	0.448	0.12	0.521	-0.282	0.334	0.283	0.24	-0.196	0.961	0.308	0.222	0.151	1.328	-0.037	0.04	0.726	0.824	0.774	0.921	0.411	0.308	-0.14	0.202	0.96	0.594	0.349	1.079	0.464	0.092	-0.209	0.251	0.152	1.551	0.403	-0.07	0.234	-0.325	0.107	0.556	0.183	0.684	0.218	0.134	-0.036	0.265	0.367	0.191	0.336	-0.803	0.17	0.041	0.171	1.269	-1.619	0.307	0.579	0.297	0.122	-0.117	0.872	0.597	1.024	0.308	0.468	0.22	-0.662	-0.722	0.178	0.289	-0.073	0.111	-0.188
X37203	X33013	0.163	-0.261	0.586	-0.134	-0.263	0.072	-0.356	0.166	-0.351	0.207	0.333	0.455	-0.163	0.063	-0.518	0.182	-0.962	0.061	-0.432	0.192	-1.2	-0.376	3.776	-0.243	0.164	0.136	0.049	0.116	-0.165	1.482	-1.126	0.07	0.664	0.363	-0.947	-0.562	0.008	0.32	0.447	-0.942	-0.073	0.303	0.395	0.377	0.16	1.712	-6.525	0.374	-0.265	-0.863	9.989	-0.221	0.252	0.328	0.488	0.166	0.314	-0.319	0.888	0.455	-0.389	-0.416	-0.804	-0.042	-0.302	0.853	0.759	0.077	0.595	4.337	-0.114	0.458	0.716	-0.222	-0.502	0.247	0.037	0.641	0.275	0.609	0.089	-0.139	0.257	0.111	0.179	-0.151	0.289	-0.212	0.552	0.661	0.157	-0.433	-0.07	0.322	-0.761	0.449	-0.539	1.048	0.292	0.423	0.16	0.181	0.168	0.143	-0.772	0.243	0.363	0.125	-0.996	0.148	0.123	0.247	-0.498	0.37	0.667	0.248	0.182	0.07	0.516	-0.993	-0.364	0.092	3.124	-0.46	-0.062	-0.573	0.124	0.295	-0.312	0.139	-1.562	0.275	-1.032	-0.219	0.279	-0.979	-0.324	0.549	-0.741	-0.078	0.242	-0.061	-1.061	0.237	0.162	-0.896	0.307	0.917	11.704	-0.501	-0.602	0.214	0.045	0.294	-0.238	-0.195	0.151	0.174	-0.323	0.385	0.644	0.155	0.059	0.628	-0.821	0.09	-0.089	-0.871	0.171	0.083	-0.25	-0.205	0.375	-0.504	0.511	-0.219	0.02	0.026	-1.158	0.264	0.653	0.164	-0.444	-0.073	0.202	-0.526	1.27	-0.739	0.312	-0.141	-0.149	0.571	0.08	0.152	0.266	0.083	0.245	0.943	0.283	-0.188	-0.245	-0.085	0.436	0.346	0.392	0.341	1.595	0.34	0.371	0.449	0.203	-0.775	-0.307	0.265	0.394	-0.142	-0.173	0.331	0.637	0.399	0.617	0.193	0.874	-0.198	-0.085	-0.093	0.227	0.35	0.015	0.591	-0.143	0.191	0.263	0.06	0.127	0.531	0.585	0.285	2.078	0.284	0.113	0.573	-0.977	-0.103	0.015	0.214	0.333	0.666	0.477	0.472	0.53	0.469	0.297	-0.231	0.502	0.322	0.483	0.514	0.793	-0.012	0.124	-0.051	0.429	0.415	0.719	0.075	0.638	0.293	0.718	-0.338	0.415	0.197	0.092	-0.04	0.253	-0.805	-0.019	0.666	0.704	0.093	-0.131	0.192	0.651	-0.305	-0.141	-0.936	0.123	0.17	-0.061	0.228	-0.082	-0.291	-0.491	0.03	0.248	-0.166	0.16	0.189	0.47	0.439	0.139	-0.363	0.154	0.079	-0.845	0.962	0.154	0.206	0.37	-0.005	0.247	-0.52	0.034	0.215	0.225	0.261	0.259	0.663	-0.099	0.053	0.071	0.857	0.242	0.085	0.538	0.076	0.7	0.596	0.61	0.123	0.014	0.21	0.359	-0.335	0.176	-0.003	-0.27	0.073	-0.038	0.542	0.13	-0.567	0.486	0.175	0.132	0.715	0.233	-0.81	0.147	0.265	0.179	0.105	0.237	0.377	0.718	0.344	0.317	-0.033	0.173	0.215	0.149	-0.747	0.03	0.491	0.521	0.289	0.486	-0.109	0.82	0.514	0.359	0.269	0.184	0.399	0.78	0.267	0.033	0.285	0.421	-0.913	0.382
X37203	X47101	-0.124	-0.275	0.608	-0.155	-0.259	-0.125	-0.045	-0.493	0.834	0.235	-0.083	-0.39	-0.004	-0.577	-0.55	-0.154	0.394	-0.103	0.097	-0.125	0.377	-0.121	-1.529	-0.202	-0.076	-0.132	-1.154	0.404	0.015	-0.834	0.661	-0.123	-0.339	0.389	0.231	-0.122	-0.306	0.231	0.282	0.068	-0.044	0.037	0.702	0.007	-0.049	-1.413	0.492	-0.398	-0.482	-0.38	-5.021	-0.929	-0.249	0.05	-0.154	-0.13	-0.2	-0.175	-0.683	-0.665	-0.617	0.152	2.805	-0.088	0.029	-1.297	-1.692	-0.083	0.622	1.008	-0.116	-1.057	0.025	-0.233	0.01	-0.276	-0.06	-0.101	-1.341	-0.541	-0.155	-0.085	-0.582	0.038	-0.059	0.112	-0.279	-0.423	-0.458	0.207	-0.117	0.72	-0.25	0.035	-0.079	0.409	0.119	-0.652	-0.536	0.742	-0.123	0.034	-0.122	-0.018	0.139	0.294	-0.119	-0.191	-0.723	0.005	-0.112	-0.217	-0.316	0.299	-1.795	0.134	-0.076	0.469	-0.427	0.12	0.002	-0.064	-1.596	-0.786	-0.168	-0.807	0.01	-0.036	-0.317	-0.072	0.087	0.065	-0.586	-0.326	-0.162	0.225	-0.547	-0.77	0.568	-0.415	-0.569	-0.012	-0.794	0.138	-0.112	2.457	-0.765	-0.488	-4.923	-0.537	-1.132	-0.343	-1.245	-0.305	-0.314	-0.105	0.405	-0.157	-0.315	-0.128	-0.378	-0.129	-0.42	-0.993	-0.439	3.344	0.064	-0.598	0.236	-0.946	-0.238	-0.053	-0.351	-0.11	-0.99	1.315	0.053	-0.087	1.089	-0.208	-0.805	0.081	-0.222	-0.835	-0.15	-0.43	-0.946	-0.751	-0.231	-0.136	0.131	-1.075	0.039	-0.128	-0.207	-0.108	-0.136	-0.834	-0.256	-0.127	0.594	0.372	-0.388	-0.138	-0.305	-0.137	-1.208	-0.364	-0.05	-0.033	-0.049	-0.436	-0.051	-0.209	-0.072	-0.317	-0.7	-0.918	-0.893	-1.572	-1.263	2.113	0.58	-1.064	-0.147	0.055	-0.017	-0.12	-0.164	-0.038	-0.287	-0.532	-0.266	-0.129	-0.161	-0.006	0.607	-0.122	-1.397	-0.19	-0.162	-0.753	-0.309	-0.258	-0.166	-0.185	0.04	-0.117	0.134	-0.205	0.362	0.055	-0.299	-0.185	-0.114	0.221	0.079	-0.192	0.838	-0.128	-0.054	0.305	0.058	0.785	-0.042	-0.396	0.044	-0.103	-0.127	-0.418	0.451	0.103	-0.327	0.126	-0.036	-0.171	0.094	0.73	0.788	0.658	0.616	0.054	0.706	-0.351	-0.24	-0.454	-0.23	0.204	0.035	-0.596	-0.168	-0.321	-0.279	-0.457	-0.181	-0.484	-0.142	-0.061	-0.152	-0.13	0.467	-0.589	0.013	-0.329	2.148	2.751	0.024	-0.448	-0.233	-0.227	-0.016	0.474	0.418	0.156	0.255	-0.078	-0.458	-0.22	-0.4	-0.237	-0.132	0.389	-0.046	-0.005	-0.196	-0.292	0.783	0.276	0.108	-0.26	0.336	-0.157	0.942	-0.386	0.153	1.038	0.478	0.157	-0.318	0.189	-0.156	0.51	0.19	-0.139	-0.048	-0.352	0.248	-0.484	-0.147	0.645	-0.427	-0.33	-0.074	-0.111	0.072	-0.112	0.097	-0.461	-0.116	-0.16	-0.051	0.24	-0.212	0.109	-0.411	0.189	-0.042	-0.498	-0.34	0.103	0.226	-0.14	-0.102	-0.066	0.598	-0.285	-0.139	-0.289	-0.152	0.557	-0.439
X37203	X37431	-0.159	-0.413	0.198	-0.808	-0.36	-0.03	-0.173	-0.428	-0.822	0.144	-0.281	-0.403	-0.102	0.128	-0.28	-0.201	0.237	-0.134	0.436	-0.042	0.048	-0.009	-0.985	-0.439	-0.149	-0.16	-1.909	-0.22	1.391	-0.376	0.235	-0.121	0.436	-0.667	0.155	-0.156	0.176	0.033	0.269	0.43	-0.038	0.166	0.414	0.181	-0.208	-1.397	0.253	-0.392	-0.347	-1.084	0.325	-0.74	0.085	-0.376	0.357	-0.097	-0.319	-0.153	-0.414	-0.135	-0.339	-0.156	-0.384	-0.206	0.009	-1.142	-1.354	-0.148	0.025	-3.036	-0.22	-0.913	0.333	0.338	1.085	-0.285	-0.152	0.327	-1.278	-0.481	-0.171	0.382	-0.534	-0.142	-0.05	-0.291	-0.25	-0.229	-0.366	0.013	-0.084	0.062	-0.266	0.087	0.332	0.262	0.047	-0.564	-0.298	0.599	-0.12	0.025	-0.023	-0.14	0.259	-0.382	0.045	-0.192	-0.881	0.004	0.76	-0.294	-0.827	-0.237	0.483	-0.045	-0.008	0.213	0.065	-0.752	-0.019	-0.149	1.589	0.049	-0.063	-0.796	-0.161	-0.149	1.295	0.008	-0.436	-0.15	-0.12	-0.303	0.151	0.065	-0.315	-0.496	0.068	0.553	-0.577	0.245	-0.481	0.098	-0.209	-0.943	-0.659	-0.495	-3.201	0.374	-0.715	-0.089	-0.346	0.082	0.939	-0.398	-0.17	-0.138	-0.239	0.109	0.555	-0.122	0.896	0.215	-0.951	1.3	0.039	-0.772	-0.109	0.269	0.29	0.183	-0.27	0.134	0.043	-0.435	-0.003	0.212	0.673	0.009	-0.802	0.281	0.3	0.196	-0.066	0.501	-0.8	-0.993	-0.247	-0.037	-0.362	0.37	-0.053	-0.02	-0.161	-0.153	-0.233	-1.076	0.175	-0.858	-0.285	0.143	0.064	-1.196	-0.294	-0.289	-1.135	-0.305	0.256	0.546	0.898	0.478	-0.015	-0.199	0.479	-0.021	0.703	-1.634	-0.285	0.148	0.64	0.034	-0.919	0.31	-0.137	0.039	-0.03	-0.4	-0.183	-0.935	-0.438	-0.579	-0.221	-0.143	0.141	-0.546	-0.111	0.075	-0.195	0.004	0.014	0.09	-0.188	-0.114	-0.432	0.171	-0.019	0.484	0.185	-0.344	0.266	0.642	-0.741	-0.347	0.401	-0.309	0.045	0.001	0.21	0.02	-0.134	0.17	-1.054	-0.631	-1.2	-1.251	-0.249	-0.15	0.161	-0.453	0.743	0.022	0.471	0.056	-0.182	-0.324	-0.411	-0.003	0.005	0.107	0.042	-0.14	-0.395	0.069	-0.084	0.217	-0.217	0.033	-0.046	-0.607	-0.26	0.312	2.147	0.058	-0.069	-0.014	-0.186	-0.021	-0.177	-0.381	-0.371	0.217	-0.286	-0.321	-3.247	-3.268	0.027	-0.144	-0.437	-0.09	-0.866	0.119	-0.54	0.176	0.092	-0.179	-0.413	-0.412	-0.345	-0.504	-0.146	0.466	-0.242	-0.167	-0.228	-0.668	-1.336	-0.149	0.082	-0.258	1.04	-0.146	0.205	0.601	0.013	-0.776	0.281	-0.658	-0.052	0.038	-0.143	-0.323	-0.111	-1.403	-0.021	-0.43	-0.017	-0.092	0.327	-0.567	-0.096	-0.281	-0.07	-0.498	-1.076	-0.354	0.073	-0.213	0.156	0.37	-0.127	-0.284	-0.351	0.43	-0.306	0.084	0.362	-0.474	-0.038	0.288	0.074	-0.28	-0.584	-0.127	-0.009	-0.224	-0.172	-0.198	-0.331	0.303	0.059
X37203	X39732	0.006	-0.721	0.601	0.039	-0.507	0.176	0.737	0.497	0.964	-0.389	0.327	0.308	0.27	0.008	0.31	0.032	0.524	0.165	0.291	0.189	-0.984	-0.056	-2.097	0.232	0.08	-0.032	-0.87	0.097	0.179	0.774	0.796	0.186	-0.054	0.612	0.101	0.174	-0.06	-1.466	0.202	-0.409	0.41	0.057	0.343	-0.18	-0.058	1.017	0.496	0.308	0.2	-0.843	1.5	-0.49	0.449	0.558	0.339	0.207	-0.715	-0.588	0.786	-1.439	0.254	-0.186	-0.068	0.271	0.227	-1.705	0.025	0.212	-1.325	-4.728	0.01	-0.66	0.94	0.298	-0.853	0.175	0.184	-0.571	0.998	-0.587	0.234	0.022	0.253	0.198	0.194	-0.95	0.116	0.017	0.526	-0.206	0.209	0.854	0.265	0.35	-0.026	0.11	0.408	0.714	0.272	0.127	0.215	0.14	-0.016	0.085	0.165	0.417	0.411	0.238	-0.733	0.218	0.216	0.249	0.834	0.22	0.379	0.049	0.143	-0.132	0.638	-0.925	0.11	0.199	0.374	0.601	0.218	0.299	0.179	-0.113	0.175	0.104	0.041	0.281	0.031	0.029	0.266	0.281	0.238	0.435	0.194	0.184	0.525	0.245	2.188	-0.122	0.196	-0.116	-0.029	-0.146	8.46	-0.957	0.935	0.539	0.218	0.308	-0.166	0.196	0.228	-0.026	0.251	0.427	0.348	0.211	0.938	0.806	-1.311	0.306	0.172	0.588	0.103	0.461	0.722	0.096	0.165	0.459	0.632	0.257	0.204	0.216	1.189	0.287	0.844	0.114	0.274	0.197	0.174	0.757	0.585	1.503	-0.07	0.219	-0.452	0.145	0.159	0.152	-0.219	0.01	0.237	-1.539	0.305	-1.119	-0.327	0.392	0.519	-0.151	0.339	0.342	-0.219	0.377	0.169	0.686	0.001	0.476	0.139	0.266	0.756	0.362	-0.38	0.79	-1.066	1.153	0.67	-0.085	0.871	0.384	0.073	-0.406	-0.02	-0.884	0.109	0.174	0.353	0.338	0.158	-0.41	0.503	0.661	0.232	-0.871	8.605	0.225	-0.569	0.546	0.947	-0.366	0.572	0.228	-0.475	-0.352	0.387	-1.044	0.393	-0.054	-0.49	0.283	0.198	-0.401	0.68	0.078	0.417	0.25	0.205	0.38	-0.335	0.351	0.125	0.256	-0.043	0.293	0.942	0.618	-0.42	0.254	-0.046	0.408	-0.396	-0.565	0.604	0.38	0.92	-1.736	0.193	0.201	-0.162	-0.147	0.187	-0.719	-0.223	0.318	0.259	0.509	0.295	0.565	-1.421	-0.276	0.266	0.437	0.251	0.222	0.478	0.116	0.063	0.184	0.232	-0.052	4.276	9.679	0.265	0.649	0.248	-0.222	0.308	0.529	0.275	0.305	0.05	0.033	-0.347	0.071	0.395	0.281	0.137	0.372	0.84	0.213	-0.007	0.274	0.15	0.812	-0.576	0.354	0.227	0.211	1.065	0.573	-0.196	1.153	0.676	-1.257	0.376	0.394	0.069	0.432	0.107	0.111	0.308	-0.096	0.228	0.641	0.216	0.23	0.744	0.26	0.148	0.233	0.578	0.185	0.342	0.428	0.158	0.276	0.118	1.809	-0.29	0.163	-0.374	0.302	-0.646	0.256	0.621	0.443	1.084	0.259	0.518	-2.397	0.127	0.786	0.208	0.299	-0.087	0.224	0.457
X37203	X42092	0.135	-0.116	0.398	0.151	0.529	0.029	0.606	0.242	0.103	0.13	0.002	0.297	0.3	0.333	0.229	0.006	0.54	0.252	-0.031	0.146	-0.348	0.098	1.562	-0.06	0.144	0.198	-1.187	0.272	0.559	1.133	-0.344	0.224	-1.171	0.891	0.045	0.088	-0.057	-0.648	-0.399	-0.0	-0.176	-0.105	0.113	0.031	0.126	1.734	0.424	0.289	0.27	-0.244	-6.441	0.098	0.349	0.694	-0.153	0.239	-0.103	-2.096	0.764	-0.101	0.083	-0.272	0.527	0.16	0.253	-0.209	0.716	0.219	-0.61	-8.45	0.013	-0.256	0.774	0.243	-0.032	0.074	0.167	-0.725	1.93	-0.217	0.25	0.319	0.355	0.069	0.24	0.082	0.312	0.034	0.509	-0.398	0.161	0.737	0.268	0.293	0.205	-0.226	0.057	-0.125	0.415	-1.053	0.209	0.226	0.147	0.233	-0.201	0.232	0.108	-0.048	-0.292	0.107	0.248	0.106	0.812	0.161	0.144	0.132	0.237	-0.186	0.54	0.113	0.451	0.188	0.599	0.64	0.264	0.063	0.217	0.137	0.088	0.225	0.263	0.308	0.44	0.004	0.201	-0.263	0.648	0.455	-0.041	0.273	0.687	0.242	0.309	0.117	0.146	-1.495	0.529	0.293	25.229	-0.242	1.045	0.264	-0.848	0.263	-0.056	0.164	0.198	0.069	0.396	0.095	0.718	0.238	1.153	0.28	0.931	0.389	-0.007	0.227	0.236	0.636	0.447	0.324	0.303	-0.084	0.267	-0.354	0.19	0.182	0.04	0.282	0.503	0.203	0.27	0.383	0.255	0.909	0.986	-1.209	-0.051	0.238	0.35	0.612	0.075	0.221	0.26	-0.384	0.195	0.567	0.292	-0.279	-1.097	0.313	0.31	-2.679	0.35	0.337	0.851	0.054	-0.391	0.686	0.179	0.493	0.228	0.285	-0.008	0.305	0.619	1.082	0.678	1.851	0.967	-0.189	0.76	0.547	0.292	-0.148	-0.012	-0.339	0.246	0.013	0.663	0.353	0.283	-0.463	0.255	0.664	0.192	-1.009	-1.817	0.344	-0.469	0.599	0.473	0.273	0.624	0.195	-1.392	-0.778	0.454	-1.593	0.185	-0.207	0.215	0.29	-0.287	0.426	0.716	0.137	0.74	0.263	0.225	0.427	0.717	0.991	0.867	0.679	0.255	-0.015	0.447	0.37	-1.379	0.264	-0.079	0.797	-0.202	-0.432	-0.496	0.122	0.962	-0.089	0.663	0.539	0.565	-0.074	0.516	-1.721	-0.388	0.241	-0.155	0.444	0.191	-0.764	0.007	-0.275	0.266	0.159	0.514	0.185	0.565	0.65	0.353	-0.415	0.072	0.367	0.046	9.39	0.284	0.519	0.296	-0.125	0.591	0.384	0.318	0.341	0.203	0.052	0.071	0.371	0.195	0.119	0.222	0.545	0.596	0.234	0.016	0.313	0.619	0.658	-0.703	0.433	0.098	0.238	1.391	0.289	0.198	1.441	0.364	0.261	0.301	0.568	0.07	0.409	0.392	-0.387	0.318	-0.613	0.261	0.497	0.241	0.485	0.361	0.051	0.234	0.351	0.737	0.384	0.182	0.48	0.128	0.307	0.144	1.655	0.185	0.424	-0.059	0.322	-0.194	0.219	0.134	0.258	0.512	-0.091	0.322	-2.659	0.859	0.788	0.244	0.4	0.101	0.606	0.585
X37203	X52604	0.008	-0.274	0.306	-0.619	0.108	0.065	-1.114	0.065	-0.62	-0.667	0.416	-0.393	-0.299	0.16	0.364	0.008	0.311	-0.038	-0.517	-0.025	-0.224	-0.028	3.147	0.526	0.017	-0.02	-0.008	0.693	0.239	-0.276	-0.526	-0.004	0.236	0.06	-0.099	0.019	-0.03	-0.043	-0.703	0.03	0.036	0.217	-0.386	0.131	0.012	1.98	-0.046	0.384	0.203	-0.312	-5.287	-0.707	0.185	0.487	-0.837	-0.026	-0.668	0.336	0.086	0.279	-0.401	-0.206	0.79	-0.017	0.107	-0.249	0.471	0.028	-1.076	-6.209	-0.275	-0.493	-0.234	0.508	1.347	-0.173	0.028	-0.356	-0.034	-0.015	-0.019	0.547	-0.19	0.0	-0.008	-0.213	0.006	0.168	0.068	-1.08	0.006	0.338	-0.024	-0.178	0.348	0.266	-0.356	0.566	-0.108	0.097	0.003	0.102	-0.0	0.003	0.311	-0.544	-0.149	-0.035	0.888	-0.036	-0.077	0.016	-0.205	-0.738	0.731	0.029	0.045	-0.295	0.278	-0.62	-0.061	-0.012	0.564	0.959	-0.049	-0.89	-0.05	0.141	-0.369	0.019	-0.278	0.128	0.25	-0.733	0.153	-0.268	0.186	0.212	-0.696	0.126	-0.167	0.166	2.629	-0.175	-0.099	-0.488	0.174	0.392	-5.593	0.438	0.71	0.111	0.466	-0.162	-0.17	0.298	0.058	-0.373	0.072	-0.156	-0.711	-0.106	0.761	-0.233	-1.04	-0.605	-0.001	0.289	0.06	-0.034	0.136	0.161	-0.255	-0.025	-0.104	-0.349	-0.077	-0.04	-0.926	0.054	-0.436	-0.068	0.532	0.459	-0.004	0.544	-0.679	0.149	0.018	0.058	0.33	0.19	-0.002	0.006	-0.158	-0.096	-0.174	-0.071	-0.083	-0.604	-0.394	-0.092	0.457	0.232	0.024	0.366	-0.68	0.004	-0.115	0.416	0.183	0.378	-0.015	-0.029	0.213	0.214	-0.515	0.48	-0.14	0.32	0.387	0.502	-0.887	-0.085	-0.438	-0.074	-0.224	0.146	-0.086	-0.865	-0.426	0.298	0.016	0.006	-0.43	-0.052	-0.136	-0.337	-5.073	-0.267	-0.161	0.257	-0.222	1.07	-0.275	-0.279	-0.175	-0.994	-0.533	0.386	0.333	0.027	0.338	-0.25	-0.429	0.391	0.037	-1.433	-0.91	0.179	-0.006	-0.118	-0.728	0.795	-0.046	-0.132	0.662	-0.328	-0.448	-0.854	0.628	-0.103	0.4	-0.028	-0.105	-0.936	-0.064	0.693	0.008	0.736	-0.01	0.931	0.728	-0.038	0.359	-0.029	-0.216	0.241	0.333	0.501	-0.058	0.062	-0.452	0.154	-0.137	-0.812	-0.586	0.042	-0.298	0.677	-0.235	0.121	0.613	-0.012	2.926	4.356	0.009	-0.403	0.146	-0.13	-0.538	0.363	0.245	0.423	0.585	0.112	-0.67	0.854	-0.375	0.246	0.108	1.706	-0.745	-0.041	0.792	-0.329	0.811	0.116	0.762	-0.247	-0.128	0.076	1.737	0.787	0.368	1.183	-0.287	0.429	-0.523	0.121	-0.056	0.243	0.548	0.277	0.259	0.29	0.533	0.119	-0.111	0.901	-0.437	-0.299	0.096	-0.024	-0.375	-0.512	0.5	0.312	-0.003	-0.164	-0.192	1.368	-0.466	0.441	0.242	0.434	0.565	-0.313	0.354	-0.351	1.172	0.167	-0.315	0.061	0.246	-0.714	-0.025	0.59	0.123	0.523	0.228
X37203	X44877	-0.061	0.103	0.158	-0.338	-0.08	0.041	-0.439	0.079	0.017	-0.554	0.226	-0.558	-0.244	-0.014	-0.026	-0.055	0.052	-0.004	-0.661	-0.142	-0.234	-0.109	1.812	0.609	-0.079	-0.093	0.308	0.191	-0.011	0.109	-0.41	-0.057	-0.205	0.901	-0.121	-0.063	-0.074	-0.029	-0.266	-0.014	-0.11	0.157	-0.678	0.057	-0.092	0.451	0.101	-0.038	0.605	-0.396	-6.665	-0.243	0.073	0.169	-0.605	-0.029	-0.315	0.105	-0.072	0.244	-0.217	-0.33	0.091	-0.05	-0.016	-0.453	0.253	-0.048	-0.868	-6.355	-0.196	-0.431	-0.023	0.089	0.982	-0.2	-0.024	-0.384	0.108	-0.086	-0.106	0.648	0.198	-0.048	-0.098	-0.368	-0.03	0.22	0.058	-0.306	-0.082	0.305	0.066	-0.198	0.118	0.109	-0.367	0.788	-0.27	0.005	-0.068	0.01	-0.084	-0.086	0.202	-0.152	-0.145	-0.057	-0.174	-0.054	-0.092	0.128	-0.099	-0.425	0.558	0.101	-0.073	-0.538	0.207	-0.404	0.151	-0.074	1.588	0.692	-0.078	-0.453	-0.102	-0.067	-0.298	-0.092	-0.399	-0.043	-0.306	-0.318	0.032	-0.056	0.166	0.575	-0.255	0.052	-0.093	0.146	0.338	-0.044	-0.143	-0.9	0.057	-0.025	-11.043	0.121	0.571	0.159	0.127	-0.118	-0.309	0.316	0.181	0.002	0.169	-0.241	-0.442	-0.06	1.365	-0.156	-0.782	-0.401	-0.017	-0.273	-0.034	-0.068	-0.079	-0.169	-0.211	0.302	0.095	-0.137	0.007	-0.106	-0.732	0.058	0.269	-0.11	0.391	0.314	-0.147	0.656	-0.673	-0.248	-0.232	-0.037	0.737	-0.348	-0.066	-0.067	-0.215	-0.123	-0.079	1.191	0.044	0.033	-0.501	-0.002	0.433	0.285	-0.101	0.882	-0.644	-0.148	-0.188	0.563	-0.096	0.639	-0.131	-0.055	0.577	0.016	-0.828	0.299	-0.347	0.049	0.677	0.262	-0.827	0.145	-0.253	-0.104	-0.141	-0.121	-0.076	-0.208	-0.421	0.023	-0.258	-0.033	-0.738	-0.068	0.015	-0.803	-9.376	-0.391	-0.12	0.727	-0.5	0.946	-0.032	-0.116	-0.363	0.041	-0.334	-0.032	-0.108	-0.164	0.33	-0.104	-0.636	0.083	-0.147	-1.398	0.291	0.014	-0.071	-0.278	-1.53	1.012	-0.144	-0.044	0.85	-0.272	0.574	-0.576	2.427	-0.121	-0.122	0.253	-0.237	-0.824	-0.205	1.015	0.327	0.306	-0.16	1.233	0.212	-0.553	-0.13	-0.929	-0.222	0.235	1.573	0.21	-0.096	0.277	-2.453	1.188	-0.065	-0.348	-1.453	-0.094	0.383	0.513	-0.054	0.146	1.453	-0.028	-0.993	-10.559	-0.172	-0.127	0.185	-0.263	-0.475	0.109	-0.04	0.538	0.187	-0.081	-0.743	0.572	-0.137	0.022	-0.016	2.723	-0.229	-0.085	0.291	0.141	0.344	0.559	-0.185	-0.24	-0.142	-0.093	1.287	-0.327	0.267	2.071	-0.313	-0.096	-0.422	0.153	-0.125	1.437	0.437	-0.033	0.01	0.141	0.19	0.018	-0.105	0.901	-0.126	-0.219	0.013	-0.599	0.066	-0.48	0.019	-0.008	0.144	-0.142	-0.109	2.425	-0.563	0.456	-0.373	0.783	1.63	0.009	0.429	0.173	1.185	0.035	0.303	-0.309	-0.131	-0.07	0.037	0.027	0.177	0.004	0.59
X37203	X39835	0.093	0.332	0.252	0.173	0.214	0.176	0.725	0.264	0.12	-0.772	-0.281	-0.05	0.272	0.474	0.144	0.244	0.329	0.177	-0.208	0.2	-1.347	-0.036	1.183	-0.445	-0.103	-0.014	0.047	0.12	0.536	0.163	0.442	0.193	0.842	-0.741	0.202	0.158	-0.731	-1.274	0.194	-0.851	-0.342	0.202	-0.705	-0.676	-0.407	2.128	0.537	0.235	0.351	-0.511	12.331	-0.081	0.277	-0.685	0.59	0.235	-0.864	-0.552	0.85	0.046	0.12	-0.194	-1.237	0.252	0.241	-0.029	-0.521	0.233	-1.222	-3.651	-0.218	-0.238	0.279	0.338	-0.811	0.148	-0.049	-0.876	0.311	-0.051	0.189	0.111	0.667	0.234	0.232	-0.768	-0.224	0.115	0.509	-0.887	0.056	0.322	0.285	0.354	0.26	-0.47	1.023	0.893	-0.085	0.345	0.238	0.081	-0.069	0.128	0.278	-0.261	0.413	0.189	-0.285	0.227	0.252	0.33	0.817	-0.781	0.431	0.281	0.156	-0.936	0.631	0.347	-0.617	0.193	0.973	0.954	0.237	-0.375	0.165	-0.507	0.184	0.118	0.295	0.242	-0.549	-0.223	0.309	-0.149	0.477	0.646	0.487	0.096	0.595	-0.13	1.816	-0.15	0.076	-1.129	-0.096	-0.135	4.373	-1.094	0.912	0.535	0.737	0.315	-0.133	0.36	0.195	-0.131	0.186	0.439	0.814	0.203	0.832	-0.412	-1.26	0.404	0.205	0.333	0.235	0.447	0.413	0.068	-0.298	0.747	0.319	0.16	0.203	0.232	1.033	0.3	0.113	0.221	0.236	0.058	0.215	0.744	-0.385	0.431	0.204	0.148	-0.088	0.275	0.173	0.183	0.047	0.008	0.246	-1.485	0.314	-0.17	-0.283	0.442	0.517	0.547	0.388	0.36	0.121	0.25	0.141	0.757	0.244	-0.091	-0.127	0.3	-0.492	0.277	-0.99	0.793	-0.999	1.118	0.3	-0.243	0.704	-0.08	0.208	-0.163	0.21	0.128	-0.081	0.268	0.314	0.385	0.22	-0.017	0.095	0.652	-0.025	-1.224	7.046	0.239	-0.076	0.168	0.924	-0.337	0.628	0.2	-0.692	-0.847	-0.038	-0.272	-0.327	0.182	0.279	0.323	0.123	0.268	0.248	-0.434	0.428	-0.118	0.228	0.61	-0.039	0.896	1.098	0.202	0.336	0.232	0.919	-0.579	1.004	0.271	0.186	0.284	-0.184	-0.231	-0.095	0.845	0.453	-0.435	0.323	0.064	0.823	-0.696	0.15	-0.282	-0.198	0.233	0.251	0.238	-0.217	0.428	-1.368	0.266	0.25	0.448	0.53	0.154	0.944	0.238	-0.8	0.324	-0.234	0.121	8.469	15.042	0.142	0.641	0.344	-0.091	0.461	0.87	0.185	0.337	0.09	0.217	-0.472	-0.078	0.253	0.457	-0.001	1.118	0.466	0.244	-0.231	0.685	0.181	0.796	0.184	-0.395	0.299	0.208	0.269	0.215	0.456	0.819	0.666	0.947	0.097	0.489	0.203	-0.902	0.326	-0.336	0.314	-0.446	-0.072	0.523	0.228	0.229	0.731	-0.285	-0.178	-0.096	0.92	0.257	0.347	0.545	-0.141	-0.216	-0.003	1.294	-0.343	0.333	0.126	0.288	0.679	0.334	0.27	0.629	0.403	0.004	0.393	-0.517	1.007	-0.734	-0.055	0.282	-0.126	-0.318	0.427
X37203	X1759	0.209	0.39	0.288	-0.114	0.343	0.22	-0.617	0.245	-0.371	0.25	0.357	-0.069	-0.09	0.244	0.453	0.208	0.364	0.24	-0.671	0.024	0.19	0.189	1.745	0.524	0.213	0.221	2.581	0.386	0.076	0.34	0.561	0.221	-0.085	0.564	0.123	0.215	-0.369	0.144	0.223	0.266	0.412	0.306	-0.642	0.242	0.161	0.715	0.32	0.414	-0.06	-0.239	-0.695	-0.69	0.374	0.66	-0.801	0.219	-0.764	-0.162	0.655	0.751	-0.003	0.158	0.284	0.236	0.231	-0.339	0.235	0.214	-1.155	-1.041	-0.173	-0.622	0.175	0.315	1.095	0.123	0.102	0.378	0.601	0.39	0.144	0.526	0.418	0.204	0.219	-0.245	0.258	0.433	-0.223	-0.141	0.225	0.204	0.262	-0.051	0.198	0.373	-0.112	1.371	-0.417	0.304	0.195	0.172	0.207	0.138	0.284	-0.017	0.239	0.171	-0.147	0.219	0.175	0.313	0.382	-0.247	-0.023	0.124	0.234	-0.741	0.253	0.567	0.555	0.215	-0.058	0.695	-0.104	-0.603	-0.02	0.219	0.177	0.215	-0.049	0.3	0.35	-0.568	0.278	0.224	0.263	0.433	0.02	0.081	0.381	0.397	-0.325	0.252	0.196	-0.765	0.273	-0.413	-1.202	0.41	0.53	0.173	0.534	0.193	-0.14	0.431	0.224	-2.94	0.255	-0.016	-2.631	-0.113	0.703	0.056	-0.156	0.196	0.221	0.302	0.184	0.173	-0.093	0.377	-0.312	0.663	0.3	-0.192	0.226	0.118	-0.138	0.29	0.205	0.031	0.451	0.392	0.243	0.7	-0.559	-0.745	-0.041	0.217	0.283	0.154	0.158	0.224	0.004	0.047	0.236	0.248	0.223	0.024	-0.356	0.187	0.476	0.281	0.156	0.237	0.264	0.167	0.171	0.641	0.252	0.317	0.026	0.158	0.422	0.304	-1.179	0.582	-0.949	0.877	0.203	-0.092	-1.006	0.373	-0.726	0.018	0.019	0.263	-0.127	-0.122	-0.715	0.59	0.063	0.148	-0.905	0.675	-0.106	-0.268	1.877	0.328	0.255	0.742	0.977	0.408	0.261	-0.605	-0.201	-1.613	0.131	0.784	0.452	0.049	1.018	-0.503	0.34	0.392	-0.346	-5.235	0.505	0.245	0.005	0.238	-1.664	0.702	-1.463	0.47	0.445	-0.041	0.562	-0.151	0.456	0.131	0.208	0.018	0.046	0.048	-0.158	0.263	0.077	0.318	0.032	0.8	0.864	-0.791	0.467	-0.432	-0.254	0.314	0.375	0.382	0.289	0.605	-1.509	0.047	0.023	-0.557	1.073	0.129	0.999	0.735	-0.357	0.07	0.125	0.324	12.741	17.2	0.076	-0.178	0.423	-0.953	-0.455	-0.162	-0.234	0.334	0.472	0.134	-0.41	0.884	0.097	0.053	0.218	0.928	0.863	0.02	0.638	0.747	0.213	0.834	0.957	0.216	-0.241	0.238	1.101	0.981	0.107	1.193	0.203	0.447	-0.136	0.285	0.155	0.978	0.604	0.529	0.303	0.553	0.408	0.342	0.103	0.801	0.762	-0.349	-0.233	0.55	0.971	0.306	0.339	0.305	-0.14	0.174	0.182	1.399	-0.93	0.492	0.492	0.297	0.704	0.214	0.419	0.286	1.121	0.314	0.524	0.089	1.069	-0.831	0.231	0.398	0.023	0.304	0.653
X37203	X54979	0.024	0.279	0.059	-0.133	0.105	0.025	-0.578	0.287	0.026	-0.296	0.25	-0.291	-0.111	0.164	0.529	0.05	0.1	0.054	-0.632	-0.005	0.094	-0.007	1.63	0.547	0.021	0.019	4.027	0.161	-0.071	0.866	0.224	0.022	-0.239	0.573	-0.051	0.034	-0.404	0.164	-0.144	0.081	0.187	0.174	-0.601	0.006	-0.044	1.068	0.031	0.447	0.297	-0.637	-10.28	-0.707	0.122	0.073	-0.197	0.059	-0.376	-0.406	0.478	0.197	-0.251	-0.121	0.263	0.008	0.054	-0.38	0.458	0.037	-0.704	-8.104	-0.139	-0.481	0.046	0.295	1.302	-0.141	0.098	-0.301	1.067	0.198	-0.04	0.697	0.194	0.038	-0.021	-0.269	0.047	0.226	0.069	-0.183	0.016	0.339	0.096	-0.309	0.238	0.371	-0.588	1.024	-0.426	0.101	0.034	0.089	0.014	-0.006	0.148	-0.058	-0.031	0.084	-0.192	0.038	0.06	0.254	0.539	-0.279	0.433	0.175	0.044	-0.988	-0.008	0.248	0.777	0.023	1.533	1.171	-0.064	-0.679	-0.042	0.048	-0.124	0.024	-0.405	0.233	0.123	-0.317	0.139	0.185	0.511	0.346	-0.001	0.202	-0.069	0.268	0.222	0.039	-0.127	-1.057	0.23	-0.07	-11.898	0.386	0.806	0.192	0.491	0.133	-0.428	0.423	0.14	-0.671	0.499	-0.31	-0.43	-0.121	0.884	-0.087	0.078	-0.18	0.063	-0.19	0.056	0.299	-0.009	0.299	-0.188	0.384	0.392	-0.28	0.05	-0.052	-0.213	0.209	0.567	-0.117	0.423	0.529	-0.027	0.812	-1.068	-0.753	-0.231	0.054	0.525	-0.008	0.009	0.035	-0.212	-0.118	0.13	-0.335	0.118	1.012	-0.69	0.076	0.453	0.199	-0.134	0.7	0.143	0.128	0.147	0.891	0.033	0.683	-0.057	0.049	0.743	0.048	-0.824	0.677	-0.949	0.546	0.592	-0.322	-1.054	0.264	-0.507	-0.0	-0.069	-0.024	-0.16	0.332	-0.293	0.182	-0.2	0.059	-0.856	0.33	0.141	-0.76	-6.965	0.009	0.066	0.479	0.069	0.508	0.169	-0.505	-0.499	-1.414	0.002	0.377	0.177	0.104	0.568	-0.122	-0.754	0.59	-0.058	-3.556	1.029	0.191	0.015	-0.052	-1.837	0.713	-0.286	-0.244	0.461	-0.23	0.66	-0.275	1.088	0.033	-0.007	-0.042	-0.093	-0.342	-0.572	0.933	0.157	0.199	-0.091	0.96	0.256	-0.55	-0.029	-0.927	-0.097	0.153	0.638	0.258	0.285	0.183	-0.984	-0.168	-0.123	-0.404	-0.961	0.066	0.647	0.457	-0.137	0.115	0.418	0.27	7.882	2.074	-0.053	0.097	0.262	-0.305	-0.745	0.074	-0.272	0.322	0.054	-0.051	-0.83	0.508	-0.508	-0.448	0.03	1.307	0.698	-0.012	-0.254	0.26	0.405	0.671	0.561	-0.161	-0.036	0.026	1.582	0.468	0.153	2.153	0.263	0.19	-0.406	0.113	-0.03	1.718	0.374	0.208	0.17	0.5	0.155	0.102	-0.029	0.83	0.395	-0.258	0.041	-0.034	0.997	-0.052	0.092	0.025	-0.016	0.024	0.036	1.256	-0.868	0.315	0.077	0.345	0.727	0.235	-0.003	0.174	0.766	0.214	0.127	-0.354	0.367	-0.065	0.058	-0.011	-0.022	0.003	0.592
X37203	X39730	-0.087	0.429	-0.076	-0.469	0.337	-0.041	-0.144	0.156	-0.309	-0.957	-0.4	0.052	-0.159	0.504	0.17	0.12	0.192	0.141	0.157	0.169	-0.009	-0.113	-2.316	0.167	0.073	-0.086	2.072	0.158	0.048	0.81	0.404	0.11	0.97	-0.923	-0.138	0.074	-0.259	-0.639	-0.163	-0.386	-0.47	0.056	-1.137	-0.233	-0.189	1.62	0.371	0.575	0.27	-0.443	11.956	0.272	0.2	0.647	0.65	0.128	-0.305	-0.71	0.426	0.018	0.48	-0.04	-1.469	0.127	0.158	-1.91	-0.51	0.106	-0.529	-13.215	-0.155	-1.509	1.068	0.221	-1.002	-0.328	0.047	0.368	0.984	-0.709	0.149	0.367	0.806	0.109	0.084	0.083	0.289	-0.538	-0.589	0.102	0.1	-0.444	0.169	0.357	-0.422	-0.164	0.884	1.377	-0.232	0.224	0.091	-0.037	0.095	0.027	-0.187	-0.236	0.429	0.082	-1.758	0.058	0.137	0.07	0.938	-0.258	-0.116	0.015	0.116	-1.168	0.701	0.653	-0.783	0.066	2.402	1.117	-0.037	-0.581	0.096	-0.017	0.057	0.071	-0.081	0.177	-0.783	-0.171	0.084	-0.667	0.546	0.38	0.779	0.204	-0.095	0.323	1.002	-0.071	-0.146	-0.799	0.014	0.813	2.457	0.095	1.062	0.581	-0.003	0.308	-0.208	0.053	0.153	-0.161	0.38	0.029	0.325	-0.009	0.807	-0.005	-1.495	0.21	-0.012	0.132	0.069	0.132	-0.032	0.227	0.393	1.088	0.693	-0.549	0.122	0.128	-0.071	0.166	0.951	-0.13	0.258	0.701	0.151	0.844	0.155	-0.072	-0.027	0.093	0.373	-0.04	0.073	0.121	-0.299	0.006	0.225	-1.736	0.229	-1.289	-0.593	0.368	0.558	0.987	0.094	0.395	0.681	-0.031	0.233	0.381	0.071	-0.366	-0.013	0.055	-0.085	0.134	-0.766	0.268	-0.536	1.335	0.769	0.271	0.8	0.32	-0.083	-0.245	-0.024	-0.103	-0.011	-0.267	0.218	0.325	0.06	0.084	-0.187	0.728	0.215	-0.632	2.873	-0.114	-0.045	0.164	0.478	0.225	0.25	-0.089	-0.828	0.001	0.059	-0.778	-0.11	0.163	1.127	0.231	-0.055	-0.125	-0.014	-0.718	1.335	0.133	0.109	0.159	-0.243	0.875	0.152	-1.021	0.184	-0.064	1.072	0.056	-0.251	0.109	0.318	0.068	0.044	-0.186	-0.179	0.975	0.448	-0.782	-0.051	-0.096	0.314	-0.146	0.378	-0.508	0.046	0.173	0.093	0.092	0.247	0.21	-1.611	0.041	0.151	0.256	0.255	0.114	1.104	0.321	0.055	-0.782	0.194	0.209	3.201	12.11	-0.223	0.347	0.177	-0.544	0.688	0.369	-0.143	0.263	-0.157	0.063	-0.913	-0.76	-0.192	0.052	0.112	1.071	0.084	0.123	-0.804	-0.051	0.038	0.912	-0.171	0.263	0.249	0.012	0.72	0.182	-0.203	1.335	0.307	0.097	-0.117	0.133	0.117	0.566	-0.13	-1.138	0.308	-2.651	-0.642	0.38	0.127	-0.19	0.828	0.133	0.08	0.273	0.269	0.114	0.348	0.319	-0.078	0.178	0.06	1.162	-0.359	0.151	0.072	0.301	-0.231	0.07	0.143	0.015	0.637	-0.186	0.556	-0.509	-0.333	0.541	0.129	0.223	-0.517	-0.151	0.704
X37203	X36845	0.123	0.231	0.034	0.02	0.676	0.121	-3.101	0.273	-0.116	-0.035	-0.153	0.257	0.046	0.382	0.154	0.189	0.242	0.118	0.512	0.186	-1.16	0.082	-0.843	0.562	0.132	0.035	0.292	-0.001	0.163	-0.057	-0.468	0.12	0.543	0.127	0.222	-0.139	0.214	-0.054	-0.613	-0.209	-0.195	0.066	0.456	0.269	0.172	1.429	-0.397	0.383	0.043	-0.871	0.172	0.75	-0.73	-0.319	0.466	0.141	0.079	-0.342	0.424	0.897	-0.073	-0.181	-0.814	0.04	0.144	1.149	-0.048	0.122	-0.209	-0.667	0.085	0.159	0.314	0.372	-0.521	0.106	0.01	0.237	1.623	0.181	0.1	0.086	0.347	0.133	0.146	0.288	0.278	0.167	0.183	0.645	0.104	0.32	0.197	0.241	0.163	0.242	0.082	0.126	0.367	0.754	0.133	0.04	0.111	0.044	-0.447	-0.281	0.338	0.027	0.299	0.128	0.149	0.268	0.63	0.136	-0.592	0.087	0.129	0.216	0.495	-0.357	-0.127	0.118	-0.215	0.73	0.142	-0.299	0.14	0.27	0.658	0.129	-0.003	0.153	0.222	-1.895	-0.302	0.161	-0.069	-0.175	0.242	0.084	-0.019	0.194	0.114	0.154	-0.279	-0.902	0.366	0.572	-2.85	0.232	0.7	0.426	-1.192	0.268	0.084	-0.118	0.136	0.159	-0.168	0.476	0.563	0.112	0.751	-0.97	-0.83	-0.258	0.157	-0.009	0.132	0.283	-0.429	-1.664	0.236	-0.131	0.201	0.398	0.079	0.1	-1.152	0.196	0.637	0.131	0.179	-0.028	-1.323	0.577	0.738	0.773	0.262	0.142	-0.037	0.496	0.125	0.125	0.255	0.139	0.219	-0.983	0.171	0.386	0.009	-0.065	0.413	0.657	0.368	0.277	-0.004	0.269	0.259	0.396	0.058	-0.135	0.161	-0.064	0.576	0.137	0.71	0.043	0.191	0.851	0.599	-0.03	-0.142	-3.079	0.119	-0.025	0.266	0.325	-0.012	0.572	0.247	-0.002	-0.086	0.033	-0.991	0.511	0.567	-0.247	2.053	0.284	0.007	0.554	0.343	-0.192	0.192	0.187	-0.696	0.651	-1.548	0.582	0.249	-0.444	0.736	-0.256	0.481	-0.003	0.524	0.493	0.273	-0.311	0.074	-0.023	-1.326	-2.352	0.836	-0.938	0.622	0.287	0.705	-0.361	0.767	0.161	0.054	-0.385	0.227	0.575	0.471	0.651	0.69	0.602	0.573	0.593	0.635	-0.442	-0.249	0.437	0.213	0.275	0.118	0.406	0.11	-0.405	1.784	0.194	0.115	-0.29	0.772	0.152	0.723	0.55	0.432	0.018	0.169	0.306	1.283	20.5	0.219	0.115	-0.845	-1.313	0.488	-0.126	0.092	0.289	0.409	0.015	-0.188	0.648	0.483	0.058	0.044	0.851	-4.982	0.122	-0.015	-0.685	0.11	0.615	0.696	0.232	0.225	0.165	0.79	0.712	0.37	0.851	0.521	-0.214	-0.187	-1.48	0.002	-0.584	0.464	-0.481	0.268	-1.942	0.561	-0.041	0.097	0.593	0.568	0.182	-0.081	0.099	-1.252	0.124	0.291	0.515	-0.016	0.167	0.026	-0.759	-0.076	-0.653	0.15	0.199	0.53	0.358	0.812	0.494	0.803	-0.1	-0.038	0.375	0.769	0.296	0.006	0.085	0.398	0.104	-0.448
X37203	X33936	0.007	-0.45	-0.216	-0.894	0.131	-0.026	0.449	0.203	-0.782	0.185	0.297	0.453	0.198	0.151	-0.187	-0.092	0.483	-0.015	0.341	-0.183	-0.636	-0.023	2.869	0.152	-0.016	-0.046	2.937	0.256	0.388	2.234	0.756	0.08	0.0	0.58	-0.211	0.003	-0.005	-0.139	0.202	-0.677	0.843	-0.276	-0.019	-0.23	-0.102	0.38	0.568	0.501	-0.46	0.116	-11.365	-0.607	0.655	0.502	-0.022	0.048	-0.146	0.495	1.161	-1.054	0.676	-0.024	0.566	0.081	0.079	1.098	-0.047	-0.011	-0.609	-7.793	-0.05	-0.618	0.656	-0.282	0.062	0.192	-0.018	-0.235	3.137	0.493	-0.001	-0.145	-0.441	0.06	0.039	-0.241	0.185	-0.111	0.525	-0.825	-0.008	-0.051	0.109	-0.287	-0.73	-0.38	0.623	-0.063	0.007	-0.286	-0.082	0.033	-0.001	-0.041	0.127	0.101	-0.111	0.153	0.069	0.043	0.046	-0.215	0.683	-0.309	-0.291	-0.133	-0.004	0.335	0.29	0.192	0.647	-0.001	0.881	0.413	-0.077	1.282	-0.051	0.279	-0.128	-0.007	0.413	-0.003	0.237	0.173	-0.104	-0.327	0.207	0.602	-0.895	-0.21	0.785	0.201	-0.744	-0.18	0.192	-1.608	0.113	1.389	-7.693	-0.663	-0.594	0.582	0.279	0.061	-0.188	-0.444	0.047	0.087	-0.152	0.265	0.171	0.078	1.534	0.242	1.499	0.151	-0.11	0.127	0.048	0.449	0.096	0.068	0.144	0.362	0.387	-0.586	0.06	-0.007	-0.53	0.128	0.721	-0.043	0.344	-0.151	0.116	0.279	0.969	-0.531	0.021	0.01	0.697	0.041	-0.001	0.077	-0.134	-0.126	0.054	-1.199	0.247	-0.17	-0.411	-0.087	0.234	0.285	0.124	0.049	2.148	0.062	0.107	0.579	-0.059	0.706	-0.274	0.039	0.026	-0.031	0.805	1.062	0.706	0.763	1.085	-0.746	-0.024	0.691	0.264	-0.203	-0.19	-0.305	-0.05	-0.471	-0.109	0.238	-0.137	0.123	0.251	0.876	0.54	-0.154	-5.974	0.114	-0.107	0.871	0.261	0.25	1.087	-0.147	-0.744	0.256	-0.165	-1.085	-0.066	-0.505	-0.023	-0.104	0.188	-0.232	0.606	-0.275	1.477	-0.18	0.003	0.387	0.786	0.007	-1.352	0.878	-0.139	-0.05	0.29	1.338	-0.616	-0.007	-0.148	0.053	0.003	0.121	-0.722	-0.522	0.322	-0.224	0.433	-0.228	-0.495	-0.877	0.45	-1.787	-0.241	-0.095	-0.283	-0.1	0.268	0.214	-0.899	-0.157	0.026	0.125	1.207	-0.037	0.569	-0.0	0.5	-0.443	-0.196	0.219	-10.345	-3.634	0.191	0.222	0.056	-0.02	0.531	-0.994	0.136	0.009	0.042	-0.451	-0.692	0.204	0.584	-0.156	-0.025	-0.122	0.205	0.11	0.771	-1.239	0.394	0.585	0.008	0.12	-0.094	-0.027	0.007	0.328	-0.183	1.457	-0.285	-0.105	-0.101	-0.004	-0.093	0.218	0.501	-0.556	0.102	0.026	0.316	0.386	0.047	0.335	0.82	-0.064	-0.197	0.251	0.579	0.051	0.026	0.887	-0.003	0.647	0.054	1.434	-0.226	0.228	-0.277	0.266	-0.572	0.242	0.697	0.57	1.134	0.167	0.22	-0.48	0.488	1.132	-0.012	0.152	0.144	-0.096	0.426
X37203	X52285	0.267	-0.59	0.537	-0.464	1.014	-0.005	-0.023	0.217	0.166	0.236	0.672	-0.212	-0.022	0.102	-0.3	-0.152	0.609	-0.038	-0.971	-0.197	-0.47	-0.088	1.877	0.337	-0.034	-0.073	-1.855	0.124	0.287	1.866	0.194	-0.019	0.032	2.015	-0.324	-0.037	0.15	-0.386	-0.005	0.003	0.717	-0.004	0.144	0.113	0.05	-0.02	0.262	0.602	-0.215	-0.698	-9.616	-1.059	0.542	1.035	-0.121	0.05	-0.388	0.046	0.739	-0.443	0.414	-0.65	-0.314	0.222	0.046	-0.594	-0.704	-0.055	-0.585	-6.199	-0.285	-0.684	0.575	0.324	0.259	-0.203	0.016	-0.455	2.052	0.193	-0.079	0.208	-0.46	0.036	0.037	-0.458	-0.129	-0.057	0.655	-0.926	-0.082	0.685	-0.067	-0.201	-0.601	-0.832	-0.495	1.295	0.133	-0.456	-0.06	-0.009	-0.033	-0.053	0.287	0.181	-0.121	0.115	0.051	-0.064	-0.076	-0.021	0.329	-0.02	0.367	-0.266	0.062	-0.324	-0.233	-0.632	-0.017	-0.042	-0.107	0.266	-0.014	0.817	-0.054	0.134	-0.461	0.042	-0.149	0.053	0.147	-0.272	-0.158	-0.401	0.215	0.257	-0.135	0.023	0.853	0.335	0.393	-0.084	0.003	-0.84	0.222	-0.396	-7.739	-0.467	-0.149	0.536	-0.794	0.09	-0.063	-0.161	-0.015	-0.153	0.205	-0.079	-0.586	-0.076	1.425	-0.122	-0.637	-0.51	-0.143	0.079	0.045	0.29	1.402	-0.039	-0.14	0.068	0.262	-0.151	-0.129	-0.097	1.452	0.18	0.276	-0.094	0.389	0.547	-0.022	0.388	0.68	0.541	-0.264	0.026	1.302	-0.173	0.002	-0.009	-0.085	-0.114	-0.1	0.907	0.252	-0.7	-0.558	0.045	0.15	0.367	-0.083	0.069	0.835	-0.066	-0.099	0.829	-0.048	1.003	-0.082	0.088	0.236	0.312	-0.538	0.885	-0.042	0.741	1.047	-0.023	-0.1	0.032	-0.164	-0.353	-0.352	-0.415	0.005	0.014	-0.662	0.003	0.027	0.086	0.107	0.58	-0.405	-0.473	-9.093	-0.144	-0.119	0.499	-0.109	0.053	0.066	-0.1	-0.503	-0.562	0.363	-0.652	0.213	-0.621	0.568	-0.302	-0.015	-0.355	0.371	-0.402	0.672	-0.06	-0.049	0.154	0.186	0.508	-0.517	0.305	-0.046	0.186	0.666	0.797	-0.248	-0.067	-0.447	1.0	-0.184	-0.152	-0.226	-0.376	0.61	-0.507	0.414	0.62	-0.117	-0.563	0.544	-1.435	-0.301	-0.14	0.202	0.38	0.231	-0.037	-0.933	-0.441	0.11	-0.328	0.68	-0.086	0.735	0.543	0.651	-0.565	0.018	0.316	-9.273	-7.018	0.181	0.646	-0.043	-0.712	0.199	-0.192	0.31	-0.007	0.065	-0.178	-0.271	0.914	0.381	-0.423	-0.028	-0.374	0.431	0.018	0.637	-0.08	-0.439	0.335	-0.872	0.203	-0.069	-0.012	0.984	0.802	-0.221	1.44	-0.042	-0.847	-0.076	0.069	-0.116	1.053	0.757	-0.12	0.163	-0.046	0.814	0.411	-0.046	0.98	0.078	-0.284	-0.164	-0.009	-0.088	0.023	-0.184	0.559	-0.048	0.385	-0.038	2.343	-0.107	0.293	-0.036	0.246	-0.982	-0.124	1.038	0.716	1.206	0.303	0.029	-0.858	0.687	0.926	-0.067	0.497	-0.046	0.509	0.477
X37203	X38102	-0.025	-0.703	0.537	-0.018	0.337	0.114	0.415	0.358	0.349	0.668	0.317	0.273	0.238	0.134	-0.069	-0.15	0.417	0.061	-0.817	-0.445	0.065	0.116	0.872	0.444	0.086	0.123	-1.096	0.075	0.256	1.794	0.105	0.114	0.558	1.149	-0.054	0.095	-0.022	-0.358	-0.175	0.262	0.491	-0.15	0.537	0.134	0.177	0.691	0.393	0.463	0.036	-0.02	-5.804	-0.669	0.445	1.184	-0.475	0.135	-0.244	0.196	0.432	0.497	0.62	0.119	0.082	0.078	0.157	-0.461	0.115	0.121	-0.524	-12.091	-0.221	-0.32	0.546	0.382	0.047	-0.006	0.136	0.072	1.877	0.051	0.02	0.38	0.225	-0.003	0.129	-0.101	0.029	0.136	-0.536	-0.198	0.064	0.617	0.155	0.125	-0.769	-0.608	-0.347	2.044	0.41	-0.356	0.096	0.079	0.118	0.079	-0.083	0.305	0.091	0.177	0.011	0.098	0.085	0.216	0.612	0.325	0.355	-0.044	0.138	0.028	0.222	-0.293	0.659	0.117	-0.475	0.516	0.13	0.378	0.103	0.265	-0.337	0.128	-0.694	0.271	0.422	-0.057	0.272	-0.117	0.263	0.021	-0.65	0.087	0.599	0.419	0.15	0.143	-0.209	0.014	0.432	0.744	12.531	-0.038	1.052	0.579	0.12	0.283	-0.254	-0.025	0.158	-0.09	0.568	0.034	-0.532	-0.112	1.651	0.112	-0.841	-0.261	-0.091	0.048	0.128	0.472	0.975	0.449	-0.158	-0.091	0.421	-0.017	0.059	0.087	0.291	0.237	0.678	0.115	0.236	0.18	0.136	0.84	0.601	0.702	-0.501	0.124	-0.238	0.081	0.01	0.117	0.247	0.073	0.096	0.487	0.246	-0.12	-0.544	0.142	0.405	0.202	0.161	0.368	0.92	0.14	0.182	0.747	-0.013	0.925	0.054	0.254	0.158	0.016	0.099	0.486	0.002	0.745	0.996	-0.278	-0.363	0.598	-0.239	-0.496	-0.635	-0.201	0.137	0.367	0.628	-0.006	-0.154	-0.28	-0.607	0.651	0.432	-0.805	-2.22	0.233	-0.5	0.681	0.38	0.059	0.262	-0.06	-1.103	-1.96	0.352	-0.212	-0.165	0.088	0.102	0.172	-0.005	-0.222	0.544	-0.253	1.077	0.186	0.108	0.229	0.218	0.275	0.178	0.39	0.181	0.235	0.288	0.31	0.21	0.041	0.141	0.813	-0.012	0.181	-0.156	-0.375	0.833	-0.513	0.62	0.387	0.318	-0.677	0.647	-1.14	-0.555	0.191	0.314	0.167	0.29	-0.091	-0.465	-0.183	0.222	-0.198	0.522	0.129	0.869	0.649	0.808	-0.522	0.05	0.316	-9.614	-2.522	0.174	0.195	0.145	0.184	0.483	0.197	0.461	0.207	0.429	0.108	-0.15	0.629	0.224	-0.184	0.113	0.46	0.541	0.127	0.434	-0.368	0.827	0.521	-0.306	0.396	0.127	0.137	1.094	0.744	-0.092	1.332	0.429	-0.442	0.079	0.053	0.006	1.571	0.6	-0.16	0.249	0.143	0.777	0.386	0.134	0.88	-0.074	-0.179	-0.114	0.314	0.26	0.221	0.115	0.252	0.05	0.265	0.146	2.303	-0.317	-0.064	0.256	0.295	-0.248	0.145	0.417	0.393	0.923	0.194	0.28	-1.164	0.811	0.659	0.041	0.338	0.192	0.529	0.369
X37203	X54961	0.053	0.072	0.188	-0.205	0.341	0.053	-0.879	-0.096	-0.103	-0.692	0.224	-0.154	0.017	0.192	0.523	0.005	0.163	-0.023	-0.51	0.14	-0.367	0.066	1.331	0.746	0.06	0.08	1.716	0.19	0.258	1.033	-0.115	0.071	-0.24	0.975	0.161	0.083	-0.045	0.01	-0.657	0.137	-0.292	-0.056	0.185	0.237	0.031	0.695	-0.771	0.722	0.149	-0.829	-9.981	-0.206	0.036	0.625	-0.04	0.058	-0.737	-0.083	0.31	0.623	-0.276	-0.232	1.026	0.085	0.068	-1.564	0.339	0.069	-0.58	3.997	-0.006	0.386	0.086	0.405	0.111	0.098	0.103	0.118	1.706	0.494	-0.007	0.485	0.68	0.027	0.042	-0.185	0.183	0.378	0.262	-0.866	0.082	0.587	0.352	0.132	0.363	0.311	-0.109	1.312	0.313	-0.528	0.075	0.089	0.06	0.067	0.274	-0.154	-0.488	0.086	0.312	0.007	0.125	0.362	0.629	0.044	0.835	0.182	0.066	-0.489	0.621	-1.188	0.55	0.053	1.098	0.739	0.103	0.24	-0.001	0.203	0.021	-0.025	-0.83	0.179	0.104	-0.325	0.135	0.226	0.289	-0.293	-0.106	0.45	0.015	0.208	2.494	-0.653	-0.018	-1.022	0.232	0.411	-4.285	0.324	1.044	0.359	0.574	0.242	-0.141	0.078	0.027	-0.103	-0.009	0.121	0.996	-0.098	1.24	0.113	0.231	-0.739	0.114	-0.251	0.059	0.507	0.626	-0.278	-0.046	0.387	-0.269	-0.074	-0.047	-0.062	-1.526	0.252	0.919	-0.071	0.063	0.535	0.038	0.717	-0.115	-0.002	0.277	0.073	0.327	0.534	0.046	0.084	-0.084	-0.006	-0.058	0.078	-0.006	1.132	-0.379	-0.07	0.476	0.264	0.207	0.369	0.165	0.172	-0.168	0.711	0.045	0.439	0.028	0.217	-0.104	0.324	0.592	0.305	0.702	1.025	0.657	0.057	-0.192	-0.26	-0.468	0.01	-0.137	0.512	0.056	-0.271	-0.321	0.043	-0.202	0.082	0.492	0.267	0.497	0.118	-7.363	-0.538	-0.061	0.304	-0.514	0.676	0.344	-0.161	-0.392	-0.011	-0.229	0.322	0.228	-0.563	0.599	-0.179	-0.377	0.829	0.775	0.476	0.218	-0.024	-0.082	0.058	0.424	0.1	0.972	-0.189	0.398	0.237	0.061	-0.646	1.608	-0.018	0.105	0.218	-0.408	-0.611	-0.146	0.886	0.841	0.663	-0.233	0.189	0.247	-1.243	0.043	-0.968	-0.188	0.21	-0.041	0.302	0.126	0.129	-0.374	0.339	0.023	-0.121	-2.618	0.106	0.672	1.061	0.725	0.445	0.376	0.033	-1.243	-3.409	0.068	-0.191	-0.097	0.868	-0.924	0.572	0.55	0.35	0.068	-0.038	-0.884	0.591	0.062	-0.087	-0.038	1.361	-0.142	0.099	0.423	-0.391	0.186	-0.726	0.179	-0.068	-0.099	0.053	1.669	0.148	0.619	1.827	-1.842	-0.827	-0.377	0.042	0.048	0.018	0.244	-0.701	0.176	0.445	-0.312	0.12	0.095	0.534	0.089	-0.186	0.161	-0.724	0.55	-0.082	-0.302	0.974	0.003	-0.124	-0.242	0.977	-0.289	-0.355	-0.224	0.303	0.034	0.023	0.452	0.922	-0.208	0.185	0.164	-0.222	0.243	0.475	-0.119	0.242	0.203	0.301	-0.008
X37203	X35160	0.003	-0.214	0.253	-0.151	0.288	-0.001	0.371	0.404	0.007	-0.343	0.241	-0.275	0.065	-0.13	0.258	-0.049	0.175	0.069	-0.344	-0.018	-0.465	0.001	2.153	0.761	-0.013	-0.006	-0.284	0.226	-0.001	0.624	-0.406	0.016	-0.575	0.361	-0.154	0.049	-0.035	-0.138	-0.839	-0.095	0.543	-0.054	-0.551	0.126	0.016	1.978	0.457	0.389	0.006	-0.617	-11.359	-0.174	0.292	0.933	-0.485	0.03	-0.604	0.105	0.433	-0.177	0.04	-0.139	-0.229	-0.068	0.123	-0.262	0.667	0.026	-0.957	-6.866	-0.057	-0.152	0.105	0.223	-0.279	0.038	-0.009	0.02	1.13	0.184	-0.026	0.455	0.685	0.019	0.045	-0.142	0.069	-0.013	0.501	0.215	-0.017	0.246	0.405	-0.036	0.127	0.011	0.052	-0.25	-0.097	-0.156	0.025	0.043	-0.003	-0.029	0.208	0.047	0.014	0.096	-0.929	0.012	0.041	0.426	0.33	0.091	0.436	0.038	0.062	-0.281	0.664	0.062	-0.043	0.011	1.137	0.828	0.1	-0.582	-0.023	0.127	0.378	0.071	-0.352	0.166	-0.031	-0.064	0.264	-0.111	-0.118	-0.053	-0.367	0.202	0.084	0.415	3.472	-0.065	0.026	-0.512	0.179	0.055	-4.478	-0.092	0.221	0.517	0.414	0.209	-0.248	0.268	0.067	-0.237	0.263	0.014	-0.245	-0.12	1.363	-0.011	-0.268	-0.075	-0.014	-0.177	0.035	0.558	0.115	0.205	0.013	1.789	0.506	0.205	-0.077	-0.012	-0.564	0.112	0.659	-0.033	0.173	0.128	-0.07	0.179	-0.129	0.489	-0.242	0.069	0.881	0.099	0.008	0.076	0.164	-0.128	-0.023	0.604	0.25	-0.482	-0.647	0.305	0.314	0.24	-0.052	0.549	-0.282	0.089	-0.086	0.491	-0.013	0.116	0.054	0.221	0.656	0.411	0.675	0.462	-0.038	0.894	0.863	-0.192	2.002	0.817	-0.216	-0.205	-0.185	-0.096	-0.024	0.197	-0.217	-0.638	-0.69	0.05	0.036	0.384	0.341	-1.837	-8.004	-0.039	-0.568	0.559	-0.255	-0.02	-0.022	-0.305	-0.864	0.12	0.379	-0.189	0.393	-0.18	-0.202	0.005	-0.012	-1.146	-0.315	-1.052	0.754	0.101	0.011	0.32	0.354	0.769	-0.842	0.201	0.22	0.231	0.231	-0.175	0.737	-0.28	-0.133	0.28	-0.1	-0.409	0.029	-0.021	0.271	0.088	0.683	0.865	-0.214	-0.253	0.567	-1.098	-0.187	0.202	0.103	0.015	0.07	1.089	-1.243	-0.111	0.068	-0.067	0.397	0.076	0.669	0.331	0.614	-0.3	0.373	0.201	-8.85	0.088	0.188	0.154	0.173	0.506	0.382	-0.009	0.373	0.243	0.294	-0.033	-1.055	0.272	0.584	0.309	-0.03	0.978	0.282	0.034	0.353	-0.41	1.156	0.645	0.413	-0.048	-0.09	0.083	0.015	0.608	-0.225	1.687	0.467	-1.283	-0.355	0.275	-0.069	0.694	0.524	0.256	0.088	-0.095	0.197	0.229	0.01	0.483	0.339	-0.048	-0.211	0.061	0.935	-0.142	0.298	0.756	-0.053	0.003	-0.015	2.729	-0.774	0.43	-0.525	0.288	-0.983	-0.575	0.828	0.182	1.443	-0.2	0.292	-0.462	-0.684	0.406	0.063	0.259	-0.269	0.164	0.238
X37203	X53260	-0.084	-0.509	0.644	0.003	-0.25	-0.089	-0.36	0.257	-0.034	-0.547	-0.141	-0.584	-0.067	0.081	0.287	0.069	-0.262	-0.038	-0.01	-0.167	-0.035	-0.105	0.099	-0.099	-0.061	-0.097	0.087	0.201	-0.231	0.248	-0.661	-0.093	0.041	-0.695	0.054	-0.063	-0.744	0.013	-0.444	-0.172	-0.27	-0.372	-0.523	-0.481	-0.01	-0.214	0.526	-0.03	0.742	1.374	-6.625	-0.957	0.153	-0.651	0.017	-0.07	-0.165	0.278	-0.426	0.382	0.025	0.362	0.735	-0.214	0.011	0.635	0.444	0.009	0.658	-6.018	-0.098	-0.247	-0.085	0.423	-0.051	0.025	-0.118	-0.68	-0.828	1.194	-0.097	0.138	-0.38	-0.065	-0.09	-0.085	-0.028	-0.318	-0.192	0.041	-0.022	0.251	-0.1	-0.089	0.318	-0.292	2.624	-0.359	-0.127	-0.358	-0.098	-0.115	-0.02	0.002	-0.087	-0.353	0.318	-0.021	-1.258	0.074	0.005	-0.28	0.736	0.328	-0.219	-0.082	-0.106	-0.194	-0.022	-1.255	-0.207	-0.028	0.361	0.888	-0.155	-0.827	-0.062	-0.199	-0.206	0.036	0.331	-0.153	0.005	-0.025	0.068	0.382	0.303	2.715	0.603	-0.136	1.519	-0.439	1.494	-0.197	-0.201	-0.189	-0.272	0.125	-6.335	0.292	0.842	0.319	-0.839	-0.056	-0.077	-0.4	-0.143	0.105	-0.416	-0.406	0.733	0.036	0.51	0.311	2.916	-0.396	-0.026	-0.382	-0.098	0.249	0.349	0.33	-0.299	-0.752	0.303	-0.428	-0.123	-0.131	-0.466	-0.247	-0.178	-0.106	0.004	0.3	-0.089	0.053	-0.791	0.132	0.247	0.038	-0.346	0.433	-0.031	-0.097	-0.244	-0.124	0.024	-1.244	-0.214	-0.947	-0.22	-0.071	-0.137	-0.018	0.132	-0.335	-1.259	0.096	-0.148	-0.06	-0.158	0.751	-0.076	0.035	-1.765	-0.004	0.856	1.078	0.315	-1.011	0.691	-0.378	-0.156	0.773	0.171	-0.028	-0.103	-0.234	-0.115	0.019	-0.072	0.481	0.192	-0.093	0.406	0.056	0.253	0.445	-5.755	-0.268	0.127	-0.328	0.328	0.18	0.083	0.003	0.33	-0.898	-0.616	-0.05	-0.347	-0.01	-0.845	0.355	-0.237	0.482	0.58	-0.142	-0.149	-0.044	-0.035	0.206	0.166	0.823	1.053	0.109	-0.334	-0.269	-0.403	-0.566	-0.845	-0.07	-0.678	-0.5	-0.248	-0.167	-0.339	0.767	0.147	0.265	0.652	0.681	0.743	-0.319	0.19	0.208	-0.184	-0.263	-0.881	-0.142	-0.146	-0.401	-0.145	0.394	-0.207	0.539	-0.171	-0.13	0.076	-0.764	0.156	0.083	-0.002	-0.077	2.24	-0.06	-0.083	-0.126	-0.339	-0.236	0.134	0.795	0.044	-0.324	0.003	-0.243	-0.137	-0.887	-1.065	-0.461	0.079	0.682	-0.316	0.649	-0.531	-0.356	-0.294	0.158	-1.203	-0.098	0.18	-0.15	0.397	-0.34	0.082	0.635	0.576	-0.625	-0.106	-0.586	-0.071	-0.182	-0.225	-0.133	-0.262	0.254	-0.691	-0.342	-0.021	-0.76	0.19	-0.235	-0.067	-0.293	0.473	-0.192	-0.051	0.105	-0.027	-0.15	-0.128	-0.253	0.099	-0.664	-0.56	-0.27	-0.178	-0.054	-0.295	-0.169	-0.816	-0.174	0.42	-0.166	0.949	-0.689	-0.067	-0.226	-0.198	0.592	0.541
X37203	X46798	-0.107	-0.403	0.197	-0.715	-0.311	-0.036	-0.841	0.053	0.253	-0.937	0.628	-0.482	-0.112	-0.063	0.68	-0.185	-0.104	-0.131	1.136	0.215	0.092	-0.13	3.974	0.811	-0.1	-0.093	2.358	-0.143	0.157	-0.183	-0.413	-0.054	0.025	-0.106	-0.258	0.171	0.042	-0.211	-0.505	0.217	-0.326	-0.258	0.255	0.118	-0.048	-0.3	0.226	1.061	0.447	0.179	-10.164	-0.633	0.037	1.215	0.276	-0.136	-0.352	-0.388	-0.086	1.982	-0.1	-0.683	0.669	-0.018	-0.074	-0.345	0.258	0.089	-0.037	-10.453	-0.177	-0.142	-0.693	0.728	-0.319	-0.097	-0.1	-0.915	1.094	1.17	-0.149	0.27	0.587	-0.049	-0.121	-0.569	-0.107	0.381	0.812	-0.875	-0.067	0.449	0.353	-0.097	0.484	0.199	-0.385	-1.007	-0.183	-0.025	0.003	-0.056	-0.093	-0.061	0.266	-0.218	-0.183	0.308	0.297	-0.123	0.028	0.425	0.376	-0.078	0.862	0.111	0.024	-0.45	0.75	-1.302	-0.065	-0.042	0.618	0.815	-0.129	-0.366	0.015	-0.108	-0.026	-0.103	-0.062	-0.102	-0.087	-0.452	0.171	0.17	-0.29	-0.629	-0.415	0.553	0.082	0.131	4.406	-0.187	-0.116	-0.083	0.229	0.937	-11.089	0.351	0.907	0.455	-0.107	-0.213	-0.322	-0.072	-0.067	-0.172	-0.334	-0.019	0.282	-0.128	1.0	0.503	0.172	-0.62	-0.122	0.488	-0.113	0.266	0.332	-0.091	-0.288	0.832	-0.16	-0.129	-0.145	-0.089	-1.264	0.022	0.636	-0.124	0.333	0.942	-0.147	0.105	-0.252	-0.826	0.148	0.08	-0.119	0.543	-0.106	-0.082	-0.182	-0.125	-0.145	1.982	-0.233	-0.247	-0.27	-0.208	0.545	-0.866	-0.395	0.001	-0.355	-0.039	-0.148	-0.038	-0.025	0.944	-0.117	0.374	-0.09	0.128	0.563	0.356	0.599	0.396	1.258	0.487	-0.004	-0.25	-0.238	-0.1	-0.161	-0.425	-0.129	-0.39	-0.772	-0.229	-0.227	-0.096	-0.475	-0.543	0.566	-0.077	-12.104	-0.329	-0.193	-0.075	-0.811	0.09	-0.31	-0.141	-0.25	-0.98	-0.511	0.357	-0.238	0.028	-0.526	-0.187	-0.241	0.305	-0.116	0.207	-0.062	0.387	-0.054	-0.693	0.111	-0.671	1.525	0.342	-0.11	-0.278	-1.002	-0.44	0.564	-0.163	-0.136	0.665	-0.15	-0.676	-0.402	0.213	1.155	0.684	-0.184	0.694	0.195	0.419	-0.517	-1.102	-0.212	0.262	-0.236	-0.106	-0.139	-0.18	0.308	-0.014	-0.226	-0.205	-1.36	0.003	-0.25	-0.504	0.799	-0.249	1.179	-0.231	-8.412	-6.794	0.169	0.083	0.015	0.629	-0.958	0.464	0.55	0.134	-0.398	-0.129	-0.213	-0.226	-0.66	-0.157	0.477	1.068	-0.654	-0.029	-0.443	-0.107	0.407	-0.373	-0.443	-0.176	-0.177	-0.041	1.371	0.1	0.22	1.561	-0.345	-0.682	-0.374	-0.122	-0.1	-0.315	-0.1	0.091	-0.118	1.075	-0.511	-0.32	-0.054	0.959	0.195	-0.354	0.467	-0.143	-0.141	0.126	-0.078	0.362	-0.112	-0.13	-0.131	-0.127	-0.406	0.035	-0.598	0.32	-0.458	-0.408	0.319	-0.347	0.247	-0.173	0.151	-0.395	0.213	-0.186	-0.142	-0.099	-0.029	0.751	0.502
X37203	X46799	-0.035	-0.362	0.17	-0.69	-0.257	-0.02	-0.982	0.015	0.31	-0.974	0.59	-0.401	-0.075	-0.068	0.615	-0.161	-0.113	-0.144	0.733	0.197	0.084	-0.101	3.648	0.852	-0.076	-0.051	2.478	-0.049	0.209	-0.123	-0.426	0.001	0.155	-0.154	-0.271	0.123	0.103	-0.186	-0.51	0.214	-0.312	-0.234	0.1	0.142	-0.021	-0.514	-0.279	1.107	0.351	-0.023	-9.34	-0.397	0.01	1.142	0.218	-0.1	-0.439	-0.411	-0.127	1.982	-0.099	-0.668	0.492	0.066	-0.028	-0.503	0.38	0.086	-0.096	-8.703	-0.131	-0.177	-0.599	0.816	-0.364	-0.08	-0.064	-0.857	0.987	0.965	-0.112	0.335	0.597	-0.051	-0.102	-0.595	-0.011	0.494	0.802	-0.942	-0.033	0.514	0.311	-0.09	0.519	0.253	-0.238	-0.912	-0.13	-0.098	0.017	-0.011	-0.069	-0.051	0.288	-0.259	-0.285	0.276	0.347	-0.091	0.052	0.397	0.351	-0.075	0.94	0.136	0.049	-0.46	0.714	-1.247	0.056	-0.008	1.296	0.679	-0.093	0.35	0.019	-0.115	0.034	-0.064	-0.437	-0.012	-0.001	-0.537	0.16	0.162	-0.254	-0.625	-0.459	0.664	0.0	0.172	4.238	-0.255	-0.088	-0.041	0.274	0.676	-9.898	0.378	0.917	0.468	-0.027	-0.14	-0.326	0.069	-0.008	-0.164	-0.188	0.125	0.124	-0.041	1.146	0.286	0.105	-0.607	-0.044	0.342	-0.081	0.196	0.29	-0.022	-0.248	0.81	-0.086	0.015	-0.102	-0.057	-1.246	0.108	0.522	-0.113	0.38	0.828	-0.123	0.342	-0.137	-0.856	0.107	0.06	-0.019	0.508	-0.064	-0.038	0.048	-0.119	-0.091	2.438	-0.203	-0.131	-0.231	-0.179	0.579	-0.724	-0.391	0.214	-0.197	0.005	-0.149	-0.111	0.02	0.84	-0.069	0.329	0.208	0.21	0.376	0.527	0.561	0.543	0.939	0.559	0.041	-0.384	-0.267	-0.072	-0.134	-0.266	-0.102	-0.351	-0.743	-0.157	-0.261	-0.061	-0.365	-0.3	0.619	-0.21	-12.16	-0.34	-0.188	0.218	-0.637	0.357	-0.146	-0.172	-0.213	-0.5	-0.287	0.549	-0.114	0.204	-0.371	-0.272	-0.409	0.427	-0.042	0.228	0.068	0.272	-0.022	-0.6	-0.109	-0.608	1.553	0.605	0.064	-0.118	-0.765	-0.512	0.76	-0.179	0.065	0.682	-0.095	-0.518	-0.162	0.707	1.344	0.701	-0.059	0.766	0.34	0.257	-0.362	-0.949	-0.215	0.193	0.112	0.057	-0.142	-0.051	-0.197	0.205	-0.164	-0.279	-1.557	0.031	-0.157	-0.308	0.982	-0.245	1.275	-0.082	-9.099	-7.237	0.149	0.129	0.083	0.541	-0.876	0.789	0.547	0.259	-0.183	-0.014	-0.566	-0.315	-0.529	-0.159	0.186	1.397	-0.555	-0.008	-0.323	-0.465	0.606	-0.285	-0.982	-0.182	-0.192	-0.044	1.198	0.063	0.336	1.588	-0.242	-0.349	-0.431	-0.118	-0.079	-0.152	0.099	0.482	-0.097	1.13	-0.324	-0.053	-0.013	0.795	-0.002	-0.367	0.229	-0.035	-0.088	0.239	-0.007	0.518	-0.074	-0.088	-0.121	-0.083	-0.419	0.091	-0.435	0.328	-0.073	-0.355	0.567	-0.097	0.601	-0.077	0.069	-0.382	0.161	-0.096	-0.108	0.074	0.098	0.413	0.265
X37203	X54945	-0.093	-0.469	0.528	-0.472	-0.047	0.055	-0.84	-0.052	-0.005	-0.827	0.339	-0.432	-0.164	-0.076	0.394	-0.154	-0.135	-0.133	-0.046	0.163	-0.025	-0.104	1.095	0.761	-0.063	-0.096	2.368	0.308	0.313	-0.216	-0.807	-0.05	0.93	-0.023	-0.296	-0.016	-0.153	-0.125	-0.289	0.2	-0.265	-0.235	0.172	-0.092	-0.096	0.119	-0.055	0.317	0.053	-0.105	-4.353	-0.387	-0.157	0.883	-0.038	-0.096	-0.398	-0.011	-0.003	1.088	0.013	-0.365	1.031	-0.039	-0.037	-1.594	-0.135	-0.011	0.063	-7.651	-0.181	-0.022	-0.756	0.557	0.271	-0.083	-0.062	-0.858	0.217	0.902	-0.102	0.113	0.257	-0.047	-0.058	-0.473	0.025	-0.032	0.682	-0.678	-0.045	0.589	0.487	-0.157	0.376	0.42	-0.178	-1.13	-0.365	-0.178	0.03	-0.027	-0.078	-0.085	0.039	-0.331	-0.228	0.201	-0.118	-0.094	-0.01	0.433	-0.01	0.097	0.289	0.05	0.031	-0.276	0.42	-0.911	-0.124	-0.015	0.575	0.57	-0.125	-0.591	-0.035	-0.043	-0.003	-0.071	-0.284	0.05	-0.128	-0.435	-0.006	0.073	0.138	-0.48	-0.322	0.596	-0.115	-0.039	3.213	-0.223	-0.184	0.748	0.096	0.36	-8.118	0.132	0.737	0.55	-0.316	0.016	-0.131	-0.013	-0.063	-0.157	-0.111	-0.122	0.185	-0.099	0.881	0.115	0.651	-0.52	-0.094	0.167	-0.094	0.198	0.225	-0.082	-0.223	0.493	-0.149	0.057	-0.121	-0.096	-0.82	-0.026	0.148	-0.117	0.177	0.338	-0.15	0.805	0.079	0.078	-0.0	-0.001	0.025	0.093	-0.082	-0.081	-0.179	-0.109	-0.147	0.898	-0.177	-0.108	-0.293	-0.119	0.528	-0.898	-0.36	0.262	0.034	-0.12	-0.09	0.002	0.061	0.915	-0.108	0.066	0.122	0.263	0.324	0.218	-0.053	0.392	0.463	0.601	0.15	-0.369	-0.26	-0.111	-0.181	0.384	-0.141	-0.924	-0.688	0.598	-0.29	-0.045	0.51	-0.204	0.056	-0.336	-7.274	-0.389	-0.191	0.767	-0.978	0.046	-0.26	-0.137	-0.269	-0.545	-0.524	0.814	-0.149	-0.758	1.086	-0.497	-0.958	0.599	0.023	-0.682	-0.47	-0.18	-0.011	-0.477	-0.659	-0.785	1.269	1.017	-0.524	-0.219	-0.557	-0.644	1.142	-0.168	0.063	0.303	-0.237	-1.218	0.081	0.934	1.003	0.098	-0.426	0.833	0.133	-0.756	-0.783	-0.54	-0.263	0.303	0.695	0.516	-0.283	-0.706	-1.36	0.495	-0.23	-0.066	-2.047	0.113	1.063	0.759	0.137	0.083	0.833	-0.206	-7.291	-7.649	0.215	-0.38	-0.079	0.626	-0.689	0.966	0.299	0.326	-0.366	-0.097	-0.603	0.929	0.168	-0.229	0.4	1.298	-0.364	-0.099	-0.489	0.474	-0.16	0.286	-0.476	-0.159	-0.136	-0.07	1.185	0.192	0.457	1.298	0.709	-1.178	-0.322	-0.177	0.032	0.2	0.614	0.191	0.292	1.025	-0.883	-0.522	-0.082	0.833	0.026	-0.353	0.238	-0.608	-0.113	-0.211	0.33	0.699	-0.002	-0.181	-0.115	-0.416	-0.338	-0.519	-0.364	0.285	0.725	-0.315	1.225	0.663	0.573	-0.087	0.526	-0.144	-0.321	0.079	-0.02	-0.111	-0.218	0.729	0.668
X37203	X54946	-0.023	-0.459	0.364	-0.544	-0.084	0.117	-0.59	-0.007	0.03	-0.847	0.489	-0.541	-0.184	-0.141	0.469	-0.139	-0.009	-0.143	-0.228	0.122	0.157	-0.098	0.529	1.125	-0.062	-0.081	2.701	0.269	0.312	-0.439	-0.771	-0.036	0.204	-0.078	-0.305	-0.017	-0.193	-0.088	-0.014	0.238	-0.18	-0.221	0.073	-0.084	-0.078	-0.506	-0.301	0.495	-0.223	-0.473	-6.435	-0.626	-0.112	0.998	-0.003	-0.074	-0.447	-0.097	0.145	0.498	-0.106	-0.535	1.315	-0.04	-0.006	-1.174	0.002	-0.049	0.066	-6.369	-0.176	-0.281	-0.694	0.726	0.142	-0.077	-0.013	-0.848	-0.106	1.036	-0.115	0.177	0.544	-0.07	-0.048	-0.536	0.03	-0.112	0.844	-0.737	-0.027	0.502	0.563	-0.152	0.438	0.328	-0.155	-0.819	-0.41	-0.143	0.011	-0.011	-0.063	-0.069	0.122	-0.251	-0.41	0.246	-0.357	-0.065	-0.01	0.577	-0.041	-0.002	0.632	0.113	-0.022	-0.388	0.371	-0.951	-0.13	-0.023	0.839	0.304	-0.124	-0.36	-0.017	0.014	0.102	-0.039	-0.544	0.063	-0.054	-0.314	0.148	0.001	0.053	-0.417	-0.132	0.676	-0.016	0.003	3.443	-0.23	-0.164	0.847	0.185	0.11	-3.769	0.345	0.602	0.149	-0.288	0.064	-0.176	-0.019	-0.03	-0.142	-0.232	-0.14	0.523	-0.015	1.28	-0.052	0.682	-0.505	-0.05	0.149	-0.069	0.409	0.133	0.075	-0.219	0.022	-0.083	0.186	-0.128	-0.083	-1.21	0.024	0.035	-0.11	0.44	0.62	-0.148	0.181	0.089	0.096	-0.006	0.023	0.097	0.202	-0.066	-0.058	-0.031	-0.107	-0.174	1.538	-0.2	0.099	-0.413	-0.134	0.394	-1.271	-0.39	0.443	-0.176	0.017	-0.122	0.34	0.099	0.823	-0.087	0.077	0.04	0.167	0.213	0.38	-0.034	0.217	0.468	0.345	0.303	-0.388	-0.286	-0.008	-0.17	-0.216	-0.137	-0.428	-0.846	0.112	-0.29	-0.064	-0.166	-0.485	0.39	-0.129	-8.766	-0.301	-0.198	0.082	-1.14	-0.077	-0.317	-0.164	-0.236	-0.772	-0.177	0.646	0.205	-0.273	-0.601	-0.345	-0.398	0.22	0.202	-0.235	-0.065	0.076	-0.034	-0.275	-0.56	-0.558	1.302	-0.262	0.211	-0.11	0.036	-0.789	1.502	-0.191	0.439	1.151	-0.18	-0.952	0.846	0.622	1.122	0.663	-0.491	0.611	0.346	-0.934	-0.569	-1.015	-0.295	0.433	0.935	-0.168	-0.214	-0.869	-0.421	0.175	-0.153	-0.256	-1.954	0.189	0.245	0.029	0.205	-0.307	0.335	-0.047	-10.138	0.035	0.086	0.174	0.135	0.39	-0.726	1.279	0.561	0.187	-0.188	-0.002	-0.457	-0.175	-0.176	-0.421	0.46	1.14	0.095	-0.034	-0.453	-0.015	0.216	-0.195	-0.683	-0.242	-0.195	-0.032	1.401	0.35	0.63	1.699	0.519	-1.114	-0.384	-0.063	-0.059	-0.456	-0.136	0.656	-0.098	1.354	-0.545	-0.041	0.008	1.11	-0.021	-0.411	0.153	-0.455	0.402	-0.065	0.025	0.94	-0.03	-0.32	-0.122	-0.507	-0.2	-0.389	-0.147	0.219	-0.323	-0.024	0.678	0.894	0.624	0.187	-0.294	-0.167	-0.175	-0.312	-0.101	0.035	-0.021	0.194	0.9
X37203	X1493	0.192	0.384	0.658	-0.826	-0.4	0.147	0.402	0.134	-0.503	-0.608	0.174	-0.319	0.283	0.009	0.454	-0.226	0.437	0.15	-0.037	0.233	0.123	0.204	1.096	-0.047	0.107	0.194	-1.059	-0.131	0.248	-1.4	-1.063	0.182	-0.281	-0.039	0.145	0.203	0.287	-0.445	-0.344	0.36	0.232	0.087	-0.518	-0.149	0.208	0.249	0.554	-1.192	0.375	0.384	12.767	0.928	-0.347	0.93	0.352	-0.085	-0.418	0.525	0.536	-0.157	0.713	-0.123	-0.348	-0.094	0.219	0.297	1.385	0.201	-0.48	1.916	0.096	0.858	-0.856	0.024	-0.406	0.273	0.02	-0.07	0.294	-0.032	0.184	0.525	-0.276	0.172	0.194	0.152	0.013	0.446	0.54	0.484	0.07	-0.365	0.256	0.287	0.263	0.1	-0.884	-0.921	0.204	-0.217	0.11	0.193	0.097	0.084	0.35	0.104	0.169	0.232	0.244	0.179	0.151	0.296	-0.355	0.199	0.774	0.263	0.212	-0.35	0.74	0.934	-0.318	0.194	1.388	0.567	0.208	-1.101	0.095	0.31	0.303	0.117	-0.174	-0.134	0.125	-0.039	0.154	-0.056	0.46	-0.137	-0.37	0.396	0.159	0.385	2.062	0.006	-0.145	0.981	0.31	-0.597	5.748	0.143	-0.243	0.086	-0.112	0.092	-0.03	0.4	0.194	-0.289	0.398	0.365	0.433	-0.054	0.961	0.681	-0.837	-0.182	0.187	-0.211	0.206	0.595	0.172	0.291	0.251	0.915	0.21	0.205	0.011	0.197	-0.893	0.182	0.439	0.03	0.331	0.632	0.014	0.195	-0.703	0.714	0.32	-0.003	-0.471	0.316	0.095	0.17	0.267	-0.182	0.251	0.369	0.168	0.014	-0.311	0.489	0.463	-0.259	0.161	0.247	-0.643	0.288	-0.125	-0.291	0.23	0.797	0.161	0.226	0.742	0.326	0.652	0.777	0.126	0.428	1.023	0.683	-1.32	0.462	-0.201	0.022	0.049	0.237	0.109	-0.211	0.642	-0.743	-1.117	0.204	-0.342	-0.002	0.714	-1.042	4.126	-0.008	-0.179	-0.084	-0.172	0.396	-0.356	-0.672	0.059	0.062	0.401	0.276	0.497	0.53	-0.554	0.186	-0.805	-0.51	0.416	-0.417	0.612	0.111	0.065	-0.307	-0.548	-0.456	0.953	-0.833	0.189	0.213	0.566	-1.333	-0.089	-0.237	0.573	0.87	0.244	-1.145	-0.377	0.532	0.479	0.769	0.14	1.005	0.506	0.332	0.121	0.16	-0.362	0.319	0.329	0.292	0.253	0.439	0.47	0.226	0.004	-0.063	-0.991	0.203	-0.011	0.22	0.527	-0.407	0.288	-0.068	3.216	11.611	0.002	-0.325	0.339	0.502	0.434	0.788	0.553	0.233	0.395	0.275	-0.719	0.235	-0.296	0.261	0.199	1.252	-0.562	0.112	0.75	-0.25	1.354	-0.016	-0.068	0.142	0.095	0.191	-0.314	0.074	0.438	1.499	0.642	-0.691	-0.422	0.551	0.186	0.496	0.288	-0.266	0.291	0.015	0.897	0.305	-0.223	0.473	-1.139	0.004	0.168	-0.535	0.452	-0.043	0.338	-0.779	-0.294	0.107	-0.244	-0.171	0.053	0.656	-1.174	0.303	-0.222	-1.191	0.551	0.649	1.014	0.194	0.227	0.302	-1.346	0.488	0.214	0.32	-0.053	0.284	-0.361
X37203	X1505	0.186	0.173	0.157	-0.237	0.13	0.24	0.313	0.201	-0.029	-0.371	0.244	-0.031	0.283	0.295	0.432	0.058	0.38	0.27	-0.634	0.278	0.127	0.154	2.118	0.514	0.235	0.239	0.169	0.392	-0.106	-0.158	0.449	0.218	-1.241	0.027	-0.004	-0.671	0.182	0.075	-0.394	0.303	0.192	0.223	-1.483	0.395	0.277	2.086	0.574	0.271	0.355	-0.055	5.909	0.429	0.081	0.468	-0.055	0.259	-0.544	0.265	0.669	0.336	0.76	0.825	1.545	0.089	0.239	0.217	0.837	0.248	-0.076	-0.098	0.114	-0.226	-0.535	0.367	0.273	0.253	0.25	-0.471	-1.025	0.224	0.244	0.536	0.933	0.205	0.258	0.099	0.175	0.278	-0.002	0.284	0.18	0.304	0.318	0.242	0.378	-0.334	-0.015	0.282	0.166	-0.103	0.184	0.26	0.2	-0.06	0.368	-0.565	0.416	0.189	-0.556	0.235	0.267	0.339	0.404	0.156	-1.259	0.138	0.264	-0.386	0.628	0.068	0.707	0.246	1.559	0.971	0.216	-1.054	0.164	-0.16	0.13	0.201	0.293	0.32	-0.05	0.262	0.288	0.088	0.184	-0.214	-0.021	0.241	-0.026	0.42	0.934	0.206	0.235	-0.037	0.139	-1.192	5.689	0.522	0.58	0.088	0.664	0.33	-0.17	0.297	0.256	0.268	0.292	0.263	0.498	0.254	0.826	0.341	-0.868	-0.413	0.242	0.261	0.077	-0.072	-0.618	0.335	-0.233	1.02	0.523	0.029	0.264	0.123	-2.148	-0.168	0.483	0.07	0.407	0.442	0.146	0.306	-0.843	-0.515	0.355	0.041	0.127	-0.417	0.221	0.172	0.209	-0.017	0.293	1.594	0.311	0.047	-0.461	0.115	0.465	0.588	0.4	0.338	-0.325	0.374	0.054	0.344	0.045	0.517	0.267	0.258	0.695	0.375	0.442	1.06	-0.033	-0.033	0.791	-0.356	1.371	0.83	-0.153	0.144	0.279	0.377	0.149	-0.002	-0.381	0.366	-0.081	0.239	-2.717	0.236	0.536	-2.019	7.366	0.086	-0.586	0.514	0.346	0.09	0.098	0.278	0.214	0.081	0.507	0.164	0.352	0.254	0.781	0.073	0.56	0.336	0.373	-0.472	0.593	0.176	0.199	0.541	-0.147	0.967	1.19	0.091	0.707	0.26	0.519	-0.46	0.719	-0.226	0.521	0.656	0.07	-0.549	0.205	0.342	0.573	-0.166	-1.664	0.77	0.596	-0.443	-1.513	-0.677	0.135	0.343	0.152	0.462	0.222	0.74	-0.36	0.404	0.275	0.275	0.05	0.21	0.804	-0.305	0.449	0.41	-0.513	-0.871	6.586	11.268	-0.266	0.452	0.426	0.303	0.498	0.573	0.491	0.355	-0.467	-0.081	-0.873	0.384	0.181	0.449	0.248	0.991	0.472	0.067	0.512	0.458	1.061	0.541	0.592	-0.049	0.187	0.27	-1.474	0.387	0.008	1.223	0.608	-0.351	-0.217	0.516	0.175	-0.191	-0.294	0.8	0.337	1.155	0.049	0.454	0.258	0.434	0.178	0.091	0.261	0.183	-0.189	0.339	0.338	0.649	-0.67	0.225	0.252	1.626	-3.182	0.563	-1.07	0.167	0.766	0.272	0.305	0.477	-2.423	0.298	0.485	0.269	-1.244	0.203	0.254	0.403	0.087	0.232	0.407
X37203	X35172	0.225	0.318	-0.022	-1.404	0.068	-0.126	0.243	0.304	0.638	-0.322	0.347	-0.46	0.013	0.398	-0.033	0.244	0.218	0.271	0.026	0.211	-0.421	0.177	1.766	0.397	0.157	0.219	-1.569	0.392	0.472	0.758	-0.045	0.226	-0.432	-0.005	0.3	0.084	0.437	-0.092	-0.289	0.076	0.412	0.307	-2.004	0.431	0.256	0.765	0.442	0.139	0.535	-0.911	6.922	1.049	-0.349	0.783	-0.739	0.25	-0.208	0.345	0.593	-0.0	0.628	0.427	0.233	0.287	0.273	-0.508	0.099	-0.071	-0.258	4.397	0.247	0.245	-0.217	0.363	0.995	0.304	0.247	0.316	1.62	0.222	0.26	0.544	0.695	0.231	0.251	-0.316	-0.139	0.436	0.39	0.252	0.181	-0.338	0.233	0.305	0.497	-0.08	0.259	1.099	0.228	-0.084	0.03	0.187	0.096	-0.376	0.325	0.003	0.252	0.283	-1.091	0.235	0.188	0.121	0.94	-0.646	0.256	0.285	0.227	-0.896	0.455	0.376	0.372	0.207	1.215	1.0	0.273	0.336	-0.127	-0.168	0.312	0.248	0.272	0.288	0.028	0.353	0.317	0.205	0.294	-0.058	-1.243	0.332	-0.155	0.385	1.936	-0.21	0.151	-0.402	0.212	0.681	4.187	0.083	0.555	-0.002	0.603	0.323	-0.512	0.206	0.269	0.093	0.366	0.324	0.462	-0.333	1.159	-0.022	-0.674	-0.194	0.245	0.586	0.252	0.157	-0.564	0.087	0.314	0.659	0.245	0.142	0.262	0.123	-1.642	0.154	0.72	0.199	0.446	0.636	0.18	0.651	0.14	0.154	0.174	0.104	0.358	0.279	0.216	0.151	0.172	0.119	0.275	0.669	0.33	0.903	0.227	0.376	0.488	0.206	0.442	0.316	0.785	0.24	0.184	-0.198	0.278	0.671	0.21	0.273	0.581	0.373	-0.368	0.675	-0.226	1.261	0.935	-0.765	0.539	0.784	-0.945	0.19	0.225	0.265	0.156	-0.203	0.15	0.117	0.275	0.258	-3.895	0.53	0.432	-1.32	-3.047	-0.619	0.245	0.113	-0.055	0.016	0.426	0.103	-0.001	0.033	0.358	0.251	0.233	-0.271	0.792	0.284	0.49	0.361	0.691	-0.327	0.348	-0.06	0.163	0.315	0.734	1.038	0.886	-0.659	0.12	0.005	0.372	-0.785	-0.081	0.272	0.632	0.799	-1.392	-0.348	0.332	0.8	0.608	0.674	-0.076	0.571	0.621	-0.364	0.314	-0.924	-0.243	0.33	0.467	0.32	0.325	0.507	-1.1	0.419	0.089	-0.115	0.086	0.232	0.723	0.625	0.104	-0.478	0.287	0.203	1.966	11.915	0.156	-0.752	0.408	0.025	0.639	0.587	0.198	0.359	0.27	-0.664	-0.33	0.47	0.64	0.321	0.248	1.032	0.694	0.064	0.551	0.19	1.153	0.613	0.446	-0.114	0.185	0.244	0.965	1.024	0.402	1.522	0.661	0.431	-1.497	-0.362	-0.161	0.508	0.456	0.287	0.326	1.254	0.392	0.688	0.232	0.783	0.828	0.042	0.257	-0.356	0.091	0.388	0.362	0.444	0.248	0.327	0.259	1.569	-4.376	0.331	0.48	0.287	0.297	-0.061	0.108	0.63	1.186	0.239	0.443	0.141	-0.623	0.197	0.258	0.386	0.056	0.723	-0.517
X37203	X45413	0.115	0.075	-0.6	-0.599	0.212	-0.795	0.637	0.049	-0.002	0.274	0.172	-0.254	-0.433	0.28	-0.046	0.13	0.291	0.17	0.821	0.178	-0.678	0.047	-0.631	-0.17	0.138	0.118	0.048	0.413	0.132	1.002	0.35	0.09	0.027	-0.253	0.108	-0.093	0.257	-0.244	-0.657	0.223	-0.057	-0.191	-1.388	0.162	0.0	-0.098	0.488	0.31	0.371	-0.318	2.219	1.286	-0.174	0.598	0.313	0.148	0.0	-0.097	0.589	0.064	0.332	0.075	0.54	0.125	0.174	0.252	1.071	0.027	-0.295	-10.747	0.197	0.675	-0.331	0.232	0.024	0.123	0.071	-0.673	3.194	0.484	0.153	0.377	0.679	0.135	0.117	0.392	0.117	0.464	0.627	-0.07	0.15	-1.174	0.174	-0.758	0.133	-0.417	0.907	-0.62	0.413	-1.056	0.084	-0.339	0.051	0.134	0.151	0.176	0.214	0.085	0.441	0.085	0.018	0.308	0.429	-0.057	0.104	0.147	0.071	0.172	0.479	0.667	-0.098	0.134	1.307	1.159	0.166	0.309	0.119	-0.192	0.184	0.12	0.441	-0.141	0.321	0.362	0.027	0.288	0.724	0.055	-0.456	0.26	-0.029	0.397	0.842	-0.039	0.145	-1.425	0.094	1.178	-4.464	0.137	0.81	0.23	0.637	0.304	-0.343	-0.346	0.166	0.167	0.109	-0.131	0.706	0.095	1.294	0.412	-1.338	0.016	0.172	-0.968	0.129	0.476	-0.763	0.158	0.298	-0.124	-0.215	-0.151	0.132	0.106	-0.687	0.073	0.313	0.113	0.329	0.367	0.18	0.918	0.22	-1.034	0.168	0.145	-0.242	0.434	0.137	0.142	0.05	0.034	0.228	-0.726	0.284	0.72	-0.456	0.375	0.479	0.448	0.19	0.13	1.686	0.188	-0.055	-0.169	-0.084	0.529	0.138	0.176	0.544	0.342	0.895	0.961	0.57	0.929	1.144	0.023	-0.495	0.983	0.047	0.025	0.209	-0.15	0.147	0.301	0.201	0.406	-0.039	0.145	-0.828	0.107	0.499	-0.019	-3.608	-0.118	0.05	-0.166	0.441	0.033	0.24	-0.024	0.188	0.218	-1.012	0.376	0.173	-0.508	-0.71	0.377	0.214	-0.28	0.703	0.208	0.59	-0.685	0.023	0.18	1.148	0.789	0.169	1.559	0.206	-0.901	0.225	-0.511	-1.58	0.143	-0.478	0.293	0.088	0.505	-0.125	0.421	0.299	0.846	1.167	0.092	0.839	-0.564	-0.058	-0.467	-0.119	0.021	0.353	-0.041	0.164	-0.184	-1.501	-0.347	0.179	0.16	0.072	0.118	0.276	-0.262	-1.239	0.144	0.057	0.164	3.76	19.154	-0.124	0.425	0.261	-0.334	0.548	0.771	-0.483	0.34	0.22	-0.104	-0.871	-0.195	-0.335	0.027	0.114	-0.975	0.444	0.134	-0.41	0.452	0.935	0.199	-2.206	0.361	-0.147	-0.19	1.016	-0.343	0.477	1.128	-0.15	-0.491	-0.844	0.23	-0.038	0.084	0.456	-0.568	0.137	1.575	0.463	0.079	-0.031	0.178	0.675	0.16	0.223	-0.206	0.6	0.061	0.038	0.635	0.024	0.201	0.161	0.327	-0.496	0.274	-0.044	0.238	-0.396	0.011	0.162	0.126	0.903	-0.241	0.307	-1.11	1.79	0.825	0.136	0.202	-0.105	0.735	0.139
X37203	X20694	-0.054	-0.273	0.032	-0.165	0.541	-0.027	-0.336	-0.511	0.034	-0.161	-0.003	0.355	0.095	-0.196	0.135	0.318	-0.472	-0.078	-0.678	-0.262	0.165	-0.007	-2.064	-0.219	0.01	0.054	-3.246	-0.121	0.138	0.039	0.364	-0.031	0.157	-0.249	0.399	-0.025	-0.049	0.004	0.234	0.617	-0.299	0.165	-0.003	0.144	0.075	-0.895	1.062	0.429	0.329	0.215	-10.478	-0.416	-0.175	2.589	0.651	0.036	-0.159	-0.276	0.462	1.848	0.101	-0.022	0.476	-0.004	-0.04	1.047	0.069	0.001	0.722	3.258	-0.102	1.018	-0.051	0.202	0.998	0.079	0.081	0.475	0.047	-0.565	-0.019	0.042	-0.422	-0.046	-0.002	0.542	0.125	-0.289	0.215	0.525	0.009	1.555	-0.161	0.069	0.429	-0.772	0.261	-1.479	0.214	0.468	-0.024	-0.048	-0.011	0.05	0.095	0.039	0.262	0.099	-0.682	-0.074	0.236	0.349	-0.122	-0.284	0.318	0.03	-0.081	0.072	-0.056	0.174	0.307	-0.005	1.064	1.588	-0.001	-1.866	-0.036	-0.326	0.464	-0.014	0.77	-0.147	0.172	-0.09	0.317	0.19	0.163	0.785	0.264	0.105	-0.256	0.419	1.349	-0.006	-0.212	-0.347	0.011	3.875	-7.43	0.372	0.315	0.442	-0.2	0.22	0.413	-0.4	-0.032	0.117	0.018	-0.294	1.267	0.08	1.144	-0.098	0.585	-0.221	-0.148	-0.4	-0.074	-0.395	-0.427	0.014	0.215	0.202	-0.252	-0.417	-0.192	0.044	0.315	-0.08	-0.353	0.024	-0.09	-0.666	-0.093	-0.258	0.491	-0.375	0.259	-0.054	-0.146	0.085	-0.002	0.012	-0.326	-0.005	-0.129	-0.382	-0.208	-0.736	0.196	-0.449	-0.015	-0.151	0.363	-0.132	1.827	0.183	0.413	-1.124	0.056	0.296	-0.22	-0.014	0.367	-0.084	0.516	-0.578	0.18	-0.759	1.913	-0.083	-0.607	-0.211	0.093	-0.14	0.36	-0.056	0.039	0.184	-0.173	0.177	0.113	-0.063	0.216	0.279	0.121	0.645	-5.05	-0.141	-0.049	0.119	-0.273	-0.052	-0.353	0.104	0.237	-0.602	-0.163	-0.443	-0.562	0.273	-0.696	-0.234	0.006	0.281	0.611	0.365	0.168	-0.056	-0.013	0.449	1.452	0.549	1.487	0.851	0.36	-0.677	0.013	-0.346	-0.252	0.076	-0.215	-0.455	-0.279	-0.818	0.102	1.293	0.635	0.311	0.178	-0.706	0.378	-0.049	-0.098	0.382	0.033	-0.174	0.025	0.126	-0.245	-0.378	0.575	0.182	-0.151	-0.019	0.722	-0.054	0.45	-0.425	-1.073	0.414	-0.278	-0.169	-4.025	3.794	0.065	-0.196	-0.207	-0.757	0.201	-0.279	-0.214	0.132	-0.015	-0.218	0.082	0.92	0.302	-0.208	-0.016	-0.12	0.336	0.017	-0.289	-1.313	0.005	0.367	-0.521	0.09	0.338	-0.04	1.005	-1.288	-0.274	0.013	-0.478	-0.096	-0.086	-0.186	-0.007	-0.889	-0.015	-0.417	0.028	-0.501	-0.744	-0.483	-0.138	-0.339	-0.197	-0.241	0.18	-0.589	-0.698	0.157	0.057	0.145	-0.012	0.228	-0.086	-1.492	0.291	0.284	0.253	0.273	0.091	0.197	-0.132	0.072	1.562	-0.576	-0.082	-0.518	1.191	-0.35	-0.08	-0.305	-0.159	0.737	-0.075
X37203	X1336	0.063	-0.194	0.391	-0.147	0.703	0.067	0.066	0.11	0.028	0.241	0.454	-0.071	0.061	0.255	-0.019	0.022	0.361	0.061	-0.715	-0.632	-0.562	0.025	1.695	0.606	0.063	0.016	-1.339	0.166	0.498	1.549	0.144	0.071	-0.24	1.973	-0.272	0.068	0.136	-0.304	0.104	0.119	0.713	0.106	0.15	0.133	0.106	1.046	0.129	0.453	-0.036	-0.427	-3.393	-0.723	0.381	1.575	-0.294	0.093	-0.369	-0.18	0.585	-0.383	0.25	-0.52	-0.361	0.217	0.116	-0.255	-0.327	0.059	-0.489	-0.16	-0.402	-0.377	0.613	0.115	0.765	-0.071	0.106	-0.156	0.94	0.04	0.055	0.233	-0.108	0.061	0.088	-0.137	-0.013	0.021	0.14	-1.19	0.025	0.737	0.059	0.036	-0.44	-0.498	-0.319	0.543	0.182	-0.236	-0.01	0.08	0.046	0.048	0.258	0.167	0.042	0.096	-0.189	0.068	0.046	0.065	0.398	-0.03	0.332	-0.169	0.096	-0.086	-0.26	-0.232	-0.002	0.059	0.312	0.274	0.093	0.453	-0.1	0.185	-0.24	0.086	-0.037	0.134	0.114	-0.161	0.015	-0.114	0.326	0.188	-0.057	0.086	0.505	0.219	-0.24	0.078	0.076	-1.146	0.331	0.008	-3.397	-0.29	0.181	0.372	-0.439	0.162	0.077	-0.025	0.083	-0.04	0.379	0.101	-0.26	-0.014	0.812	-0.047	-0.649	-0.322	-0.127	0.1	0.083	0.31	1.181	0.075	0.067	0.273	0.162	-0.098	-0.087	-0.016	1.092	0.18	0.24	0.012	0.292	0.44	0.059	0.624	0.427	-0.475	-0.08	0.078	0.632	0.148	0.029	0.062	0.024	-0.11	-0.083	1.935	0.233	-0.361	-0.522	0.123	0.188	0.229	0.004	0.168	0.508	-0.074	-0.049	0.777	0.046	0.555	0.059	0.111	0.179	0.235	-0.194	0.646	0.094	0.949	0.675	0.153	-0.257	0.109	0.037	-0.347	-0.288	-0.361	0.132	-0.093	-0.808	0.094	0.126	-0.005	-0.217	0.75	-0.436	-0.692	-8.935	0.13	-0.011	0.619	0.351	0.206	0.13	-0.158	-0.873	-0.718	0.357	-1.034	0.359	-0.716	0.996	-0.328	0.046	-0.041	0.346	-0.5	0.853	0.026	0.035	0.381	0.192	1.104	-0.08	0.226	0.26	0.208	0.603	0.92	-0.171	-0.019	-0.346	1.104	-0.133	-0.036	-0.564	-0.497	0.403	-0.727	0.35	0.67	0.021	-0.78	0.726	-1.638	-0.398	-0.007	0.359	0.544	0.313	-0.046	-0.973	-0.53	0.173	-0.373	0.684	0.056	1.08	0.936	0.721	-0.563	0.257	0.362	-5.827	-3.227	0.2	0.629	0.084	-0.96	0.497	0.067	0.366	0.175	0.209	-0.002	-0.21	1.107	0.391	-0.646	0.07	-0.133	0.871	0.059	0.617	0.155	-0.225	0.412	-0.827	0.415	-0.031	0.111	1.124	0.898	-0.098	1.952	0.229	-0.919	-0.141	0.305	-0.121	0.976	0.798	-0.125	0.354	-0.328	0.796	0.489	0.075	1.047	0.283	-0.396	-0.116	0.112	0.445	0.26	-0.074	0.641	0.02	0.334	0.103	2.455	-0.305	0.735	0.271	0.336	-0.889	-0.126	1.233	0.893	1.248	0.309	-0.017	-1.489	0.516	1.09	0.066	0.522	-0.021	0.488	0.393
X37203	X33447	0.157	-0.413	0.516	0.173	0.757	-0.036	0.09	0.095	0.561	0.931	0.39	-0.459	0.03	0.114	-0.074	-0.112	0.415	0.02	-1.578	-0.242	-0.519	-0.073	0.874	0.337	-0.037	-0.064	-1.934	-0.048	-0.04	1.607	0.467	-0.012	-0.286	1.909	-0.387	-0.01	0.055	-0.181	0.234	0.101	0.899	-0.006	0.08	-0.006	0.001	-0.51	0.213	0.087	-0.122	-0.732	-2.903	-0.913	0.345	1.005	-0.233	0.048	-0.217	-0.281	0.282	-0.823	0.369	-0.614	-0.748	0.15	0.019	-1.158	-0.798	-0.043	-0.342	-4.624	-0.342	-0.953	0.553	-0.112	-0.15	-0.143	-0.027	0.024	0.126	0.027	-0.069	0.13	-0.413	0.046	0.019	-0.421	-0.139	-0.219	0.132	-1.034	-0.057	0.65	-0.019	-0.094	-0.832	-0.834	-0.377	1.179	0.112	-0.399	-0.057	0.017	-0.019	-0.025	0.296	0.111	0.042	0.068	-0.518	0.037	-0.088	0.044	0.581	0.11	0.397	-0.093	0.073	-0.397	-0.806	-0.327	-0.198	-0.03	0.147	0.22	0.039	0.313	-0.072	0.05	-0.408	0.044	-0.32	0.168	0.256	-0.21	-0.045	-0.318	0.193	0.303	-0.022	-0.16	0.834	0.287	-0.69	0.013	0.023	-1.189	0.219	-0.858	-2.848	-0.765	-0.002	0.372	-0.534	0.13	-0.038	-0.125	-0.059	-0.149	0.241	-0.125	-0.449	-0.036	1.093	-0.325	-0.238	-0.294	-0.081	-0.019	0.027	0.454	1.898	0.006	-0.178	0.023	0.278	-0.25	0.033	-0.1	2.311	0.196	0.201	-0.088	0.284	0.254	-0.051	0.607	0.599	-0.726	-0.169	0.012	1.283	0.044	-0.018	0.052	-0.076	-0.114	0.124	-0.173	0.216	-0.309	-0.462	0.172	0.08	0.181	-0.099	-0.067	0.012	0.051	-0.09	0.757	-0.06	0.565	-0.053	0.078	0.227	0.196	-0.896	0.995	0.324	0.946	0.601	-0.545	-0.648	-0.164	0.015	-0.19	-0.265	-0.494	-0.098	-0.032	-0.573	-0.586	-0.019	0.153	-0.053	0.512	-0.884	-0.48	-5.088	0.118	-0.04	0.543	-0.097	-0.13	0.123	-0.147	-0.656	-1.324	0.323	-0.885	0.293	-0.598	0.35	-0.251	0.02	-0.177	0.284	-0.488	0.455	-0.084	-0.032	0.283	0.152	0.471	-1.285	0.372	-0.126	0.25	0.592	0.887	-0.262	-0.033	-0.613	0.736	-0.114	-0.159	-0.267	-0.608	0.519	-1.055	0.177	0.676	-0.074	-0.587	0.31	-1.055	-0.256	-0.161	0.272	0.3	0.422	-0.209	-0.485	-0.618	0.007	-0.152	0.398	-0.06	0.695	0.309	0.422	-0.403	0.234	0.209	-3.568	-0.732	0.121	0.431	-0.132	-0.473	0.335	-0.293	0.257	-0.034	0.067	-0.152	-0.2	0.627	0.401	-0.673	-0.039	-1.5	0.564	0.001	0.498	0.347	-0.887	0.439	-1.313	0.39	-0.104	-0.062	0.71	0.723	-0.288	0.922	-0.172	-1.636	0.113	0.211	-0.104	2.047	0.529	0.118	0.25	0.109	0.502	0.138	-0.003	0.776	0.264	-0.247	-0.12	0.102	0.505	0.227	-0.516	0.428	-0.019	0.512	0.058	2.276	-0.162	0.383	-0.067	0.243	-1.16	-0.011	0.818	0.635	0.69	0.139	-0.035	-1.1	0.467	1.845	-0.05	0.337	0.128	0.492	0.395
X37203	X53223	0.119	-0.218	0.459	-0.041	0.362	0.029	0.468	0.298	0.249	0.543	0.33	-0.295	0.207	0.045	0.203	-0.007	0.372	0.154	-1.21	-0.023	-0.339	0.034	0.896	0.658	0.022	0.052	-0.571	0.224	-0.003	0.955	-0.005	0.117	-1.01	1.087	-0.34	0.117	0.158	0.02	-0.35	0.146	0.502	0.027	-0.247	0.257	0.106	-0.467	0.473	0.389	-0.024	-0.71	-7.484	-0.407	0.423	0.949	-0.484	0.131	-0.482	-0.036	0.427	-0.622	0.204	-0.153	-0.251	0.158	0.16	-1.072	0.589	0.115	-0.806	-0.14	0.029	-0.973	0.455	-0.024	-0.194	0.116	0.116	0.127	0.972	0.263	0.03	0.471	0.288	0.113	0.131	-0.037	0.095	-0.033	0.276	0.206	0.071	0.423	0.273	-0.024	-0.487	0.012	0.166	0.399	0.055	-0.194	0.057	0.134	-0.048	-0.735	0.333	0.208	0.087	0.159	-0.869	0.109	0.107	0.3	0.533	0.241	0.282	-0.218	0.143	-0.437	0.5	0.21	0.232	0.113	0.388	0.627	0.17	-0.318	0.058	0.182	0.216	0.086	-0.612	0.264	0.292	0.083	0.214	0.069	0.039	0.324	-0.154	0.091	0.308	0.443	1.969	0.048	0.138	-0.819	0.257	0.036	3.908	-0.414	0.329	0.449	0.232	0.254	-0.21	0.366	0.155	-0.277	0.561	-0.095	-0.674	-0.093	1.196	-0.102	-0.15	0.403	0.121	-0.249	0.125	0.59	0.279	0.337	-0.037	0.908	0.503	0.057	0.12	0.053	0.645	0.23	0.747	-0.001	0.412	0.266	-0.096	0.356	0.019	-0.577	-0.223	0.115	0.393	-0.095	0.088	0.061	0.213	-0.163	0.161	-0.145	0.253	0.093	-0.629	0.313	0.341	0.294	0.046	0.273	0.251	0.199	0.019	0.613	0.062	0.458	0.099	0.236	0.75	0.347	0.338	0.636	0.394	1.011	0.718	-0.269	1.382	0.674	-0.01	0.022	-0.203	-0.88	0.027	0.342	-0.282	-0.77	-0.788	0.092	0.288	0.487	0.214	-1.463	-4.721	0.122	-0.364	0.674	0.007	0.019	0.131	-0.645	-1.315	0.008	0.067	-0.651	0.498	-0.283	0.118	0.069	0.057	-1.58	-0.069	-1.169	0.99	0.1	0.112	0.424	0.176	0.623	-1.873	0.169	0.287	0.241	0.452	0.816	0.46	-0.106	-0.072	0.49	0.12	0.112	0.058	0.042	0.5	-0.454	0.625	0.81	-0.206	-0.19	0.513	-1.193	-0.169	0.234	0.285	0.096	0.214	0.828	-1.143	-0.238	0.156	0.187	0.56	0.136	0.668	0.27	0.564	-0.22	0.295	0.308	-4.292	8.263	0.22	0.325	0.166	0.192	0.357	-0.628	0.391	0.229	0.434	0.018	-0.649	0.38	0.535	0.221	-0.019	0.32	0.618	0.132	0.477	-0.267	0.612	0.737	0.053	0.09	0.027	0.14	0.366	0.977	-0.284	1.453	0.295	-1.388	-0.24	0.39	-0.051	1.24	0.542	0.385	0.25	-0.188	0.48	0.472	0.132	0.807	0.584	0.05	-0.188	0.387	0.954	0.189	0.153	0.655	-0.296	0.206	0.143	3.155	-0.078	0.536	-0.298	0.298	-1.537	-0.591	0.861	0.488	1.225	0.132	0.341	-0.987	-0.407	0.578	0.133	0.312	-0.169	0.338	0.364
X37203	X52434	0.016	-0.049	-0.273	0.002	0.298	0.136	-0.658	0.37	0.324	0.557	0.37	0.464	-0.142	-0.084	0.261	0.261	0.445	0.246	0.402	0.133	-0.334	0.187	0.206	0.374	0.246	0.181	1.584	0.128	0.392	0.861	0.15	0.134	-0.033	-0.355	0.084	0.256	-0.134	0.201	-0.343	-0.306	0.327	0.322	-0.256	-0.275	0.163	2.312	0.564	0.37	-0.524	-0.083	1.513	-0.503	0.384	0.476	-2.122	0.261	-0.887	0.634	0.658	1.125	0.182	0.073	0.475	0.219	0.266	1.199	0.392	-0.123	-0.634	-0.953	-0.065	0.592	0.081	0.067	0.5	0.305	0.257	0.173	1.09	0.602	0.268	0.545	0.73	0.085	0.251	0.358	0.325	0.204	0.415	-1.044	0.083	-0.03	0.227	-0.469	0.452	-0.003	0.445	1.37	0.252	0.074	0.189	0.263	0.23	0.249	0.241	-0.283	0.073	0.203	0.706	-0.106	0.243	0.138	-0.137	-0.311	0.849	0.174	0.266	0.183	0.388	0.838	0.508	0.237	0.286	1.022	-0.056	-0.129	0.219	0.204	0.514	0.233	0.423	0.204	0.043	-0.443	0.319	0.128	0.484	0.775	-1.264	0.343	0.642	0.4	1.478	-0.264	-0.18	-0.567	0.464	1.242	4.731	0.398	0.637	-0.372	0.384	0.194	-0.799	0.248	0.271	0.089	0.547	-0.041	0.328	0.183	1.427	0.114	-0.597	0.052	-0.201	0.327	0.258	-0.036	-0.55	0.411	-0.027	0.203	0.468	-0.014	-0.116	0.259	-1.993	0.313	0.107	0.046	0.313	0.63	0.252	0.556	0.462	0.613	0.103	0.255	0.382	0.104	0.17	0.254	0.132	-0.047	0.214	0.529	0.134	0.093	-1.177	-0.183	0.488	0.883	0.32	0.379	1.269	0.214	0.321	-0.167	0.13	0.437	-0.296	0.135	0.497	0.325	0.372	0.861	0.045	0.316	0.93	-0.306	-1.598	0.636	-0.466	0.062	-0.921	0.213	-0.077	0.574	0.095	0.387	0.32	0.257	-0.283	0.673	0.641	-0.849	11.07	0.234	0.182	-0.009	0.299	0.315	0.328	-1.679	-0.154	-0.08	-0.365	-0.042	-0.039	0.75	-0.037	0.188	0.583	0.512	0.471	-0.535	1.213	0.267	0.097	0.459	-0.18	0.822	0.648	0.109	0.789	-0.527	0.79	-1.218	-0.082	0.267	0.451	0.311	0.288	0.269	0.233	1.02	0.528	0.851	0.687	0.691	0.094	-0.8	0.475	-0.728	-0.846	0.336	0.304	0.444	0.004	-0.079	-1.333	0.492	0.302	-0.125	0.544	0.256	0.802	0.746	-0.191	-0.43	0.338	0.19	-0.525	1.443	0.153	0.153	0.424	0.315	0.666	0.337	0.528	0.211	0.52	0.245	0.242	0.319	-0.576	0.382	0.255	1.658	-0.477	0.019	0.517	-0.426	1.008	0.516	0.335	0.241	0.088	0.268	1.378	0.126	0.457	1.773	0.251	0.441	-0.195	0.332	-0.151	0.746	0.601	0.63	0.326	0.581	0.428	0.086	-0.146	0.569	0.174	-0.105	0.147	-0.134	0.114	-0.199	0.353	0.668	-0.115	0.201	0.154	1.06	-0.817	0.436	0.696	0.234	0.399	0.442	0.524	-0.103	0.911	0.289	0.518	0.057	0.367	-0.315	0.225	0.276	0.467	0.158	0.63
X37203	X38165	0.137	-0.134	0.216	-0.111	0.535	0.179	0.368	0.219	0.384	0.617	0.35	0.456	0.253	0.15	0.335	-0.062	0.288	0.05	-0.976	-0.178	0.128	0.183	1.247	0.493	0.161	0.183	-2.643	0.288	0.441	1.418	0.115	0.184	0.246	0.844	-0.216	0.087	-0.556	-0.135	-0.279	0.299	0.406	-0.018	0.201	0.082	0.18	2.32	0.143	0.452	0.32	0.67	0.559	-0.49	0.534	0.992	-0.799	0.191	-0.245	-0.054	0.393	1.049	0.683	0.122	0.21	0.085	0.21	-0.1	0.516	0.177	-0.712	-11.035	-0.322	0.243	0.561	0.303	0.163	-0.317	0.194	0.059	2.129	-0.175	0.162	0.41	0.53	-0.177	0.172	0.32	0.161	0.296	-0.864	-0.353	0.172	0.745	0.248	0.288	-0.348	-0.443	-0.193	0.554	0.407	-0.237	0.178	0.167	0.18	0.178	0.006	0.18	0.235	0.219	-0.156	0.181	0.193	0.138	0.66	0.238	0.25	0.135	0.186	0.224	0.275	0.325	0.509	0.16	0.249	0.983	0.158	-0.319	0.186	0.286	0.041	0.149	-0.527	0.233	0.272	0.001	0.285	0.069	0.429	0.2	-0.524	0.091	0.287	0.381	-1.135	0.143	-0.358	-0.826	0.457	1.358	15.254	0.317	1.026	0.532	0.124	0.305	-0.479	-0.121	0.205	0.102	0.443	0.134	0.122	-0.365	1.214	0.057	-0.822	-0.352	-0.214	0.086	0.188	0.45	0.79	0.432	-0.011	0.234	0.363	-0.122	0.163	0.118	-0.063	0.252	0.355	0.164	0.322	0.437	0.174	0.966	0.728	-0.019	-0.225	0.184	-0.844	0.47	0.128	0.188	0.27	0.013	0.155	0.521	0.29	0.367	-0.562	0.1	0.504	0.147	0.093	0.367	0.35	0.318	0.226	0.816	0.13	0.781	0.186	0.263	0.105	0.146	0.627	0.447	0.54	0.659	0.935	-0.47	-1.253	0.511	-0.299	0.024	-0.601	0.028	0.195	0.571	0.738	-0.098	0.033	-0.324	-1.4	0.6	0.495	-1.893	1.055	0.284	-0.384	0.634	0.434	0.31	0.133	-0.029	-1.299	-1.12	0.308	-0.195	0.057	0.039	0.233	0.246	0.082	0.366	0.516	-0.244	1.202	0.224	0.156	0.315	0.181	0.74	0.919	0.316	0.311	0.217	0.094	0.279	0.285	0.147	0.233	0.75	0.149	-0.06	-0.354	-0.343	0.746	-0.282	0.476	0.635	0.369	-0.748	0.562	-1.019	-0.595	0.287	0.269	0.406	0.289	-0.127	-0.288	0.125	0.252	-0.505	0.398	0.163	0.856	0.603	0.968	-0.339	0.222	0.354	-5.581	-0.276	0.247	0.173	0.202	0.256	0.5	0.495	0.601	0.298	0.488	0.239	0.12	0.713	0.163	0.109	0.178	1.08	0.486	0.177	0.433	-0.671	0.376	0.301	0.051	-1.078	0.2	0.136	0.898	0.408	0.158	1.119	0.371	-0.352	-0.082	0.32	0.092	0.735	0.464	-0.16	0.296	0.452	0.717	0.287	0.193	0.892	0.103	-0.116	-0.054	0.255	0.449	0.29	0.205	0.165	-0.217	0.201	0.198	1.363	-1.062	0.098	0.192	0.275	0.064	0.277	0.285	0.397	0.368	-0.006	0.08	-0.7	0.476	0.564	0.168	0.389	0.311	0.416	0.38
X37203	X37506	-0.071	-0.25	-0.803	-0.425	-0.231	-0.051	-0.583	0.21	-0.072	0.11	0.313	-0.147	-0.1	-0.171	0.075	0.074	-0.216	-0.075	-0.07	-0.073	-0.374	0.038	1.435	0.422	-0.045	-0.01	2.924	0.294	0.129	1.199	-0.136	-0.058	-0.158	0.016	-0.229	-0.039	-0.343	-0.051	-0.672	-0.483	0.006	0.052	-0.344	-0.196	-0.074	2.148	0.562	0.531	-0.345	0.155	-11.088	0.301	-0.025	0.555	-0.393	-0.005	-0.334	0.239	0.564	1.079	0.188	0.007	0.455	-0.036	0.006	1.146	0.766	0.142	-0.872	-11.746	-0.172	0.354	-0.325	0.852	-0.083	-0.081	-0.033	-0.058	1.564	1.045	-0.062	0.702	1.236	-0.007	-0.059	-0.017	0.08	-0.026	0.397	-0.395	0.014	0.052	0.084	-0.381	0.389	-0.295	0.251	1.612	-0.124	0.015	-0.058	-0.05	-0.046	-0.051	-0.099	-0.236	-0.28	-0.036	-0.114	-0.07	0.027	0.055	0.024	-0.145	0.826	-0.01	-0.073	-0.233	0.16	0.306	0.538	-0.048	0.922	1.181	-0.043	-0.142	-0.049	-0.087	0.254	0.005	0.209	0.015	-0.364	-0.335	0.011	-0.209	0.473	0.598	-0.791	0.255	0.555	0.21	2.841	-0.209	-0.147	-0.88	0.175	1.673	-12.0	0.126	0.836	0.01	0.369	-0.038	-0.509	-0.034	0.022	-0.094	0.468	-0.228	0.688	-0.073	2.377	-0.125	-0.226	-0.424	-0.114	-0.187	-0.019	0.224	0.335	0.116	0.032	0.264	0.323	-0.189	-0.124	0.006	-1.299	0.04	0.455	-0.097	0.933	0.611	0.021	0.733	-0.349	-0.008	-0.086	-0.017	0.249	-0.015	-0.022	0.005	-0.255	-0.107	-0.048	0.576	0.188	-0.314	-0.658	-0.441	0.268	0.662	-0.12	0.222	1.614	0.02	0.137	-0.374	-0.146	0.498	-0.14	-0.057	0.716	0.072	0.485	0.785	-0.311	0.614	1.907	-0.529	-1.002	0.726	-0.304	-0.05	-0.281	-0.118	-0.088	0.494	0.134	-0.243	-0.043	0.048	-0.661	0.756	0.867	-0.589	-4.639	-0.169	-0.123	-0.289	-0.137	0.621	0.286	-0.113	-0.435	-0.484	-0.507	-0.345	-0.149	0.604	0.601	0.158	-0.099	0.237	0.071	-0.614	2.02	0.141	-0.032	-0.089	-0.417	0.576	0.878	-0.202	0.946	-0.287	0.985	-0.614	-0.049	-0.012	-0.231	0.038	-0.143	-0.188	-0.323	1.636	1.056	1.444	0.741	0.667	0.074	-0.576	0.098	-1.076	-0.35	0.125	-0.042	0.17	-0.006	-0.293	-1.278	0.21	-0.021	-0.082	0.098	-0.097	0.901	0.652	0.567	-0.151	0.31	-0.08	-16.289	-16.14	-0.07	-0.124	0.216	-0.409	0.726	0.781	0.55	0.506	0.29	-0.07	-0.524	-0.218	-0.499	-0.294	-0.044	2.487	-0.006	-0.027	0.036	-0.81	1.05	0.604	-0.165	0.043	-0.098	-0.059	1.134	-0.254	0.007	3.071	-0.127	0.193	-0.196	-0.264	-0.102	0.413	0.736	0.107	0.04	-0.293	-0.178	0.155	-0.085	1.092	0.173	-0.281	-0.125	-0.538	-0.096	-0.369	-0.079	0.712	-0.014	-0.04	-0.125	1.389	-0.455	0.033	0.166	0.409	0.225	0.456	-0.3	-0.052	1.681	-0.008	0.319	-0.391	-0.115	-0.189	-0.031	-0.066	0.117	0.192	0.577
X37203	X54957	0.048	0.166	0.013	-0.281	0.628	0.043	-1.153	-0.477	-0.375	-0.787	-0.001	-0.51	-0.176	0.306	0.633	-0.045	0.025	-0.085	-0.943	0.153	-0.259	-0.035	1.652	0.445	0.007	0.035	1.568	0.187	0.301	0.994	-0.441	0.004	-0.202	1.067	-0.395	0.063	-0.262	-0.124	-0.66	0.124	-0.231	-0.112	-0.005	0.061	-0.027	0.807	-0.233	0.482	0.535	-0.323	8.475	0.317	-0.671	0.598	0.036	-0.021	-0.413	-0.386	0.157	0.689	-0.242	-0.253	0.636	0.007	0.091	-1.2	0.669	0.009	-0.786	6.652	-0.114	0.3	-0.518	0.425	0.503	-0.032	0.07	0.395	0.846	0.462	-0.012	0.539	0.34	-0.022	-0.041	-0.098	-0.088	0.373	-0.265	-1.318	0.047	0.64	0.647	0.0	0.237	0.534	-0.77	1.137	0.132	-0.536	0.025	0.084	0.009	0.037	0.222	-0.177	0.102	-0.0	0.342	-0.006	0.141	0.535	0.641	-0.039	0.614	0.176	0.034	-0.623	0.402	-0.887	0.228	0.001	2.568	0.62	0.031	-1.374	0.019	0.199	0.108	-0.086	-0.546	0.149	0.307	-0.455	0.168	0.394	0.803	-0.314	-0.166	0.287	-0.156	0.078	0.047	-0.251	-0.251	-1.971	0.401	0.501	-0.57	0.307	1.109	0.002	0.368	0.231	-0.271	0.062	0.001	-0.082	0.038	-0.1	1.227	-0.045	1.185	0.094	-0.889	-1.07	0.008	-0.1	-0.009	0.454	1.063	-0.303	-0.025	0.388	-0.631	-0.071	-0.065	-0.177	-1.899	0.177	0.793	-0.077	0.135	0.588	-0.083	0.775	-1.639	-1.685	0.223	0.044	0.213	0.612	0.009	0.044	-0.085	-0.108	0.022	0.174	0.383	1.795	-0.364	-0.194	0.508	-0.79	-0.067	0.134	-0.257	0.055	-0.131	0.639	0.106	0.87	0.023	0.156	-0.166	0.238	0.656	0.913	0.672	1.191	0.981	-0.725	-0.917	-0.035	-0.217	-0.001	0.024	-0.388	-0.058	-0.554	-0.207	-0.328	-0.315	0.032	-0.631	-0.384	0.865	0.348	-11.874	-0.27	0.006	0.275	0.263	0.333	-0.235	-0.099	0.193	-0.375	-0.567	0.114	-0.821	0.585	0.445	0.22	0.429	0.457	-0.193	0.364	-0.153	0.183	0.001	-1.254	0.678	-0.995	1.343	0.736	-0.399	-0.203	-1.427	0.03	-0.597	-0.242	0.227	0.358	0.12	0.348	0.221	0.261	1.374	0.687	-0.035	0.54	-0.347	1.066	-0.033	-0.267	0.038	0.317	-0.602	0.006	0.014	0.063	0.899	-0.005	-0.134	0.187	-1.961	0.072	-0.55	0.084	1.025	-0.567	0.409	0.148	-9.486	-7.436	0.222	0.16	0.153	0.602	-0.973	0.81	0.469	-0.048	-0.17	0.05	-0.258	-0.182	-0.994	0.149	0.066	0.895	-1.487	0.079	-0.007	-0.622	0.603	0.095	-0.224	-0.07	-0.072	0.149	0.666	-0.799	0.083	1.239	-0.167	0.143	-0.304	-0.566	0.033	0.26	0.376	0.17	-0.063	0.636	-0.055	0.177	0.089	0.707	0.35	-0.314	0.282	-0.147	-0.602	0.186	0.131	-0.098	0.002	0.128	0.113	-0.487	-0.174	-0.008	-0.118	0.212	-0.546	-0.421	0.14	-0.144	0.595	-0.102	0.228	-0.116	0.499	-0.089	-0.082	-0.171	0.334	0.331	-0.242
X37203	X54958	-0.078	0.401	0.072	-0.089	0.436	0.11	-0.857	-0.181	-0.443	-0.405	0.236	-0.177	-0.144	0.301	0.448	0.06	0.202	0.073	-0.959	0.156	-0.323	0.121	1.864	0.55	0.124	0.122	1.229	0.208	0.353	0.689	0.047	0.129	-0.002	1.015	-0.187	0.126	-0.105	-0.139	-0.391	-0.084	-0.187	0.159	-0.096	0.213	0.078	1.449	-0.565	0.524	0.331	-0.472	7.78	0.181	-0.267	0.646	-0.009	0.118	-0.714	-0.123	0.333	0.506	-0.037	-0.122	0.374	0.179	0.138	-1.031	0.497	0.126	-0.998	6.843	-0.059	0.455	0.085	0.323	0.681	0.07	0.145	0.181	0.665	0.442	0.099	0.416	0.598	0.067	0.102	-0.095	0.137	0.273	0.03	-0.965	0.136	0.337	0.228	0.147	0.41	0.285	-0.41	1.26	0.196	-0.132	0.072	0.115	0.109	0.121	0.265	-0.205	0.019	-0.15	0.653	0.112	0.157	0.314	0.265	-0.102	0.62	0.21	0.139	-0.419	0.42	-0.638	0.444	0.122	1.481	0.719	0.149	-0.316	0.08	0.177	0.088	-0.064	-1.183	0.229	0.22	-0.62	0.169	0.286	0.651	-0.202	0.079	0.336	0.153	0.14	0.116	-0.228	0.008	-1.163	0.373	0.302	-2.034	0.205	0.942	0.291	0.75	0.258	0.022	0.29	0.108	-0.072	0.156	0.159	0.833	-0.138	0.761	-0.038	-0.276	-0.72	0.147	0.027	0.135	0.279	0.627	-0.393	0.163	0.43	-0.082	-0.253	0.023	-0.097	-1.267	0.223	0.848	-0.081	0.105	0.431	0.081	0.623	-0.265	-1.164	0.264	0.135	0.382	0.48	0.056	0.134	0.113	-0.033	0.083	0.172	0.103	1.13	-0.073	-0.049	0.406	0.195	0.165	0.292	-0.369	0.198	-0.056	0.508	0.149	0.673	0.059	0.215	0.163	0.309	0.197	0.587	0.482	1.007	0.507	0.052	-1.082	-0.287	-0.21	0.072	0.046	0.381	-0.112	-0.709	-0.658	-0.433	0.018	0.107	-0.254	-0.144	0.742	0.537	-6.783	0.083	-0.025	0.723	-0.277	0.471	0.513	-0.026	0.013	0.443	-0.397	0.35	-0.061	-0.731	0.231	-0.017	-0.105	0.575	0.264	-0.042	-0.043	-0.15	0.012	-1.347	-0.545	0.614	1.02	0.938	0.131	0.242	-3.192	-0.613	1.044	-0.176	-0.355	0.541	0.045	-0.144	0.599	0.868	0.927	0.571	-0.625	0.781	0.844	0.319	0.665	-0.371	-0.231	0.307	0.66	0.501	0.078	-0.677	-0.572	0.482	0.163	-0.513	-2.429	0.13	-0.013	0.716	0.745	0.203	0.226	0.213	2.393	-1.78	0.213	0.103	0.153	0.599	-2.269	0.895	0.364	0.329	0.147	-0.038	0.061	0.863	0.616	0.268	-0.381	1.174	-2.319	0.126	-0.149	-0.169	-0.461	-0.154	-1.915	0.226	-0.052	0.087	1.08	0.96	0.447	1.174	-1.736	-0.876	-0.365	0.377	0.013	0.228	0.588	0.895	0.297	0.946	-0.361	-0.653	0.078	0.781	0.388	-0.32	0.237	-0.524	0.208	0.351	0.003	0.664	0.022	0.255	-0.027	0.725	-0.754	-0.023	-0.753	0.291	0.686	0.193	0.662	0.632	1.1	0.271	0.281	0.143	-0.322	0.339	0.031	0.388	0.489	0.69	0.073
X37203	X44681	0.116	0.189	0.343	-0.111	0.408	0.121	0.227	0.292	0.034	-0.3	0.289	-0.4	0.06	0.043	0.414	0.096	0.325	0.174	-0.679	0.122	-0.415	0.123	2.653	0.641	0.106	0.109	-0.706	0.358	0.383	0.702	-0.377	0.134	-0.873	0.502	-0.239	0.128	-0.052	-0.04	-0.733	-0.115	0.442	0.187	-0.474	0.184	0.062	3.081	0.226	0.481	0.248	-0.436	-4.335	0.37	0.297	0.983	-0.409	0.147	-0.75	-0.005	0.42	-0.068	0.16	0.018	-0.363	0.161	0.177	0.032	0.767	0.11	-1.181	2.207	0.016	0.006	0.108	0.2	0.164	-0.005	0.114	-0.185	0.726	0.477	0.155	0.528	0.883	0.14	0.148	0.119	0.247	0.152	0.18	-0.18	0.128	0.456	0.185	-0.006	0.177	0.154	0.216	-0.183	-0.026	-0.177	0.142	0.155	0.046	0.078	0.321	-0.072	0.095	0.192	-0.186	0.125	0.165	0.304	0.484	-0.07	0.338	0.19	0.161	-0.29	0.587	-0.222	0.204	0.138	1.535	0.97	0.194	-0.588	0.087	0.158	0.419	0.141	-0.162	0.255	0.181	0.115	0.265	0.036	0.241	0.124	-0.217	0.248	0.223	0.35	1.313	0.071	0.073	-1.828	0.346	0.927	1.298	0.178	0.579	0.481	0.531	0.259	-0.015	0.348	0.159	-0.248	0.423	0.069	-0.158	-0.84	1.204	0.168	-0.05	-0.006	0.064	-0.264	0.147	0.486	0.062	0.354	0.205	1.495	0.453	-0.013	-0.008	0.004	-0.636	0.234	0.55	0.013	0.442	0.47	-0.067	0.62	-0.136	-1.046	-0.05	0.142	0.358	0.427	0.115	0.122	0.209	-0.207	0.08	1.244	0.258	-0.065	-0.659	0.306	0.387	0.373	-0.026	0.394	-0.07	0.264	0.024	0.563	0.118	0.147	0.15	0.255	0.513	0.358	0.653	0.687	0.551	1.052	0.636	-0.161	0.245	0.803	-0.086	0.177	-0.097	0.029	0.023	0.255	0.079	-0.264	-0.987	0.128	0.065	0.493	0.526	-3.226	-4.943	0.199	-0.543	0.697	0.114	0.151	0.124	-0.856	-1.45	0.131	0.284	-0.442	0.45	-0.336	0.138	0.126	-0.079	-0.709	-0.915	-1.324	0.884	0.178	0.112	0.401	0.09	1.058	-0.163	0.05	0.53	0.133	0.311	0.116	0.38	-0.561	0.067	0.257	0.094	-0.042	-0.241	0.409	0.568	0.401	0.589	0.734	0.34	-0.318	0.554	-1.323	-0.26	0.283	0.284	0.38	0.146	0.851	-1.089	0.217	0.176	-0.003	0.287	0.161	0.757	0.427	0.471	-0.104	0.274	0.322	-4.68	2.548	0.222	0.216	0.277	0.487	0.485	0.335	0.431	0.305	0.49	0.188	-0.837	0.321	0.481	0.364	0.086	1.08	0.542	0.147	0.402	-0.378	0.841	0.74	0.527	0.121	0.003	0.181	-0.078	0.551	-0.017	1.546	0.395	-1.288	-0.295	0.469	-0.006	0.252	0.573	0.419	0.274	-0.067	0.349	0.453	0.141	0.591	0.511	-0.02	-0.157	0.199	1.069	0.187	0.301	0.665	-1.154	0.13	0.15	2.064	-1.615	0.609	-0.11	0.294	-0.134	-0.132	0.706	0.457	1.165	0.097	0.34	-0.345	-0.785	0.193	0.15	0.327	-0.017	0.172	0.243
X37203	X52633	-0.039	0.068	0.118	-0.605	0.015	-0.003	-0.907	-0.152	0.194	-0.986	0.374	-0.369	-0.223	-0.057	0.58	-0.112	0.016	-0.148	0.663	0.159	-0.023	-0.082	4.553	0.655	-0.056	-0.016	1.341	-0.089	0.26	-0.03	-0.491	-0.037	-0.14	-0.012	-0.33	0.091	0.043	-0.227	-0.353	0.093	-0.209	-0.121	-0.005	0.068	-0.012	1.148	-0.035	0.718	0.53	0.038	-2.163	-0.249	-0.241	1.084	-0.004	-0.074	-0.468	-0.588	0.103	1.09	-0.007	-0.496	-0.009	0.03	-0.013	-0.204	0.291	0.075	-0.366	-5.841	-0.137	0.192	-0.363	0.273	0.23	-0.07	-0.005	-0.708	1.32	0.546	-0.041	0.281	0.592	-0.049	-0.082	-0.596	-0.041	0.38	0.19	-0.896	-0.036	0.235	0.407	-0.034	0.336	0.25	-0.829	-0.474	-0.204	0.143	0.001	-0.001	-0.053	-0.014	0.183	-0.123	0.003	0.084	0.395	-0.062	0.011	0.518	0.046	-0.224	0.579	0.109	0.025	-0.487	0.83	-0.569	0.123	-0.024	1.686	0.527	-0.052	-0.433	-0.057	-0.03	0.023	-0.049	-0.334	0.02	-0.031	-0.555	0.095	0.06	0.238	-0.565	-0.421	0.489	0.227	0.059	1.258	-0.235	-0.122	-0.947	0.292	0.553	-11.133	0.19	0.884	0.274	0.042	-0.095	-0.124	0.071	0.024	-0.173	-0.076	0.098	0.392	-0.08	0.505	0.297	-0.694	-0.453	-0.063	0.18	-0.016	0.197	0.237	-0.094	-0.131	0.932	-0.234	-0.083	-0.08	-0.09	-0.889	0.056	0.248	-0.105	0.247	0.652	-0.129	0.165	-0.594	-1.407	0.092	0.038	0.011	0.425	-0.053	-0.052	-0.039	-0.114	-0.042	1.474	-0.111	0.334	-0.176	-0.03	0.665	-0.611	-0.335	0.066	-0.6	-0.116	-0.2	0.329	0.015	1.128	-0.055	0.325	0.0	0.257	0.475	0.333	0.422	0.591	0.734	0.389	-0.49	-0.214	-0.18	-0.141	-0.138	-0.144	-0.145	-0.47	-0.815	-0.353	-0.173	-0.05	-0.509	-0.595	0.504	0.01	-9.789	-0.269	-0.106	0.951	1.273	0.297	-0.127	-0.194	-0.355	-1.033	-0.644	0.389	-0.472	-0.095	1.332	-0.58	-0.513	0.75	-0.743	-0.253	-0.589	0.193	0.013	-0.847	-0.539	0.154	1.205	0.262	0.271	-0.093	-1.323	-0.761	1.398	-0.211	-0.128	0.43	-0.158	-0.953	-0.432	0.225	0.85	0.586	-0.568	0.472	0.054	-0.043	-0.192	-0.696	-0.012	0.394	0.031	0.155	0.001	-0.034	0.551	0.015	-0.165	-0.075	-2.025	0.164	0.539	0.942	1.032	0.187	1.039	-0.16	-9.816	-4.005	0.287	0.02	0.065	0.783	-0.98	1.189	0.419	0.422	-0.198	-0.004	-0.234	0.213	-0.659	-0.09	0.343	0.855	-0.937	-0.093	-0.313	0.5	-0.134	-0.557	0.669	-0.169	-0.114	-0.008	0.775	-0.368	0.579	1.583	0.882	-1.083	-0.369	-0.053	-0.034	0.114	0.135	-0.031	0.079	1.26	-0.487	-0.311	-0.048	1.031	0.978	-0.339	0.438	0.088	-0.153	0.194	0.426	0.87	-0.03	-0.113	-0.029	0.354	-0.58	0.336	-0.471	0.372	-0.221	-0.346	0.465	-0.175	0.363	-0.145	0.663	-0.376	-0.337	0.036	-0.083	-0.032	-0.219	0.266	0.833
X37203	X52634	-0.006	0.035	0.1	-0.71	-0.036	0.012	-1.136	-0.189	0.184	-0.945	0.415	-0.315	-0.211	0.049	0.563	-0.082	0.02	-0.157	0.317	0.154	0.013	-0.069	4.815	0.713	-0.035	0.008	1.775	-0.02	0.239	-0.091	-0.576	0.003	0.014	-0.206	-0.367	0.087	0.108	-0.243	-0.414	0.088	-0.238	-0.079	0.024	0.155	0.01	0.936	-0.313	0.949	0.446	-0.014	-3.026	-0.174	-0.269	1.122	0.046	-0.057	-0.575	-0.513	0.089	1.433	-0.103	-0.55	-0.01	0.082	0.028	-0.202	0.392	0.085	-0.437	-6.016	-0.108	0.078	-0.417	0.337	0.112	-0.01	0.011	-0.671	1.562	0.564	-0.026	0.4	0.594	-0.044	-0.076	-0.669	0.021	0.524	0.198	-0.971	-0.011	0.33	0.426	-0.039	0.502	0.295	-0.609	-0.439	-0.124	0.142	0.024	0.042	-0.028	0.005	0.288	-0.224	0.07	0.098	0.227	-0.048	0.061	0.484	0.227	-0.168	0.851	0.17	0.052	-0.594	0.682	-0.673	0.172	-0.001	1.971	0.567	-0.028	-0.429	-0.077	-0.045	0.05	-0.028	-0.55	0.084	0.054	-0.719	0.129	0.183	0.264	-0.617	-0.486	0.594	0.166	0.131	1.466	-0.267	-0.112	-0.999	0.373	0.439	-8.69	0.293	1.015	0.394	0.272	-0.041	-0.157	0.16	0.059	-0.182	-0.012	0.169	0.364	-0.087	0.815	0.206	-0.731	-0.497	-0.011	0.229	0.011	0.224	0.195	0.011	-0.132	0.806	-0.201	-0.101	-0.078	-0.073	-1.293	0.151	0.434	-0.093	0.371	0.757	-0.109	0.456	-0.626	-1.558	0.147	0.083	0.039	0.537	-0.027	-0.02	0.017	-0.118	-0.031	2.144	-0.098	0.423	-0.255	-0.02	0.589	-0.515	-0.376	0.102	-0.602	-0.027	-0.2	0.3	0.035	1.098	-0.029	0.23	0.339	0.268	0.503	0.468	0.432	0.79	0.793	0.481	-0.736	-0.233	-0.221	-0.131	-0.13	-0.043	-0.056	-0.615	-0.708	-0.209	-0.245	-0.015	-0.546	-0.123	0.427	-0.135	-11.583	-0.268	-0.096	0.389	-0.362	0.408	-0.068	-0.232	-0.185	-0.479	-0.437	0.621	-0.316	0.116	0.252	-0.18	-0.543	0.6	-0.345	-0.081	-0.451	0.206	-0.004	-0.611	-0.232	0.318	1.41	0.35	0.265	-0.23	-0.836	-0.744	0.931	-0.138	0.181	0.623	-0.128	-0.732	-0.44	0.728	1.228	0.674	-0.214	0.859	0.496	0.116	-0.027	-0.481	-0.022	0.181	0.261	0.23	-0.025	-0.01	-0.047	0.209	-0.145	-0.288	-2.294	0.132	0.199	-0.057	0.945	0.045	0.957	-0.013	-6.283	-4.929	0.139	0.063	0.184	0.945	-0.945	0.973	0.553	0.358	-0.039	0.107	-0.69	0.166	-0.623	-0.065	0.19	1.275	-0.749	-0.019	-0.186	0.086	0.233	-0.434	0.081	-0.252	-0.179	0.023	0.99	-0.257	0.324	1.9	0.041	-0.4	-0.47	-0.058	-0.006	0.382	0.218	0.49	0.062	1.149	-0.314	0.0	-0.002	0.672	0.217	-0.353	0.287	0.245	0.135	0.582	0.2	0.563	-0.026	-0.064	-0.016	0.093	-0.651	0.304	-0.287	0.368	0.291	-0.406	0.406	0.18	0.924	-0.044	0.065	-0.436	0.028	0.035	-0.06	0.178	-0.031	0.304	-0.026
X37203	X54942	-0.015	-0.09	0.303	-0.315	0.186	0.032	-0.811	-0.191	0.098	-0.773	0.167	-0.322	-0.295	-0.014	0.418	-0.088	0.018	-0.085	-0.506	0.148	-0.018	-0.068	2.818	0.668	-0.016	-0.029	1.69	0.235	0.339	-0.285	-0.726	-0.016	0.096	-0.147	-0.369	0.008	-0.153	-0.119	-0.24	0.132	-0.163	-0.069	0.168	-0.081	-0.044	1.409	-0.399	0.383	0.116	-0.393	2.471	-0.422	-0.272	0.791	-0.243	-0.029	-0.48	-0.237	0.258	0.588	-0.032	-0.36	0.459	-0.013	0.011	-0.756	0.183	0.009	-0.289	-3.318	-0.127	0.097	-0.374	0.225	0.668	-0.054	0.01	-0.518	0.362	0.494	-0.031	0.212	0.373	-0.047	-0.094	-0.447	0.04	0.047	0.303	-0.705	-0.015	0.424	0.425	-0.075	0.521	0.39	-0.62	-0.475	-0.311	-0.108	0.045	0.035	-0.035	-0.032	0.129	-0.193	-0.046	0.049	-0.366	-0.041	0.007	0.537	-0.025	-0.132	0.447	0.088	0.005	-0.41	0.447	-0.434	0.011	-0.014	0.922	0.473	-0.06	-0.644	-0.072	0.031	-0.019	-0.033	-0.563	0.239	-0.019	-0.471	0.008	0.136	0.425	-0.243	-0.136	0.493	0.05	-0.035	1.359	-0.145	-0.174	-0.326	0.224	-0.039	-5.028	0.25	0.607	0.154	0.136	0.124	0.052	0.065	0.002	-0.194	0.097	-0.103	0.389	-0.078	0.532	-0.103	0.009	-0.535	-0.033	-0.033	-0.011	0.192	0.099	-0.011	-0.125	0.462	-0.035	-0.073	-0.133	-0.083	-0.762	0.031	0.012	-0.094	0.195	0.406	-0.122	0.328	-0.341	-1.094	0.02	0.032	0.081	0.204	-0.033	-0.036	-0.01	-0.094	-0.092	0.676	-0.093	0.276	-0.279	-0.026	0.421	-0.624	-0.34	0.29	-0.604	-0.086	-0.141	0.465	0.048	0.833	-0.041	0.097	0.331	0.258	0.369	0.455	0.051	0.753	0.291	0.283	-0.408	-0.225	-0.261	-0.108	-0.144	0.351	-0.132	-1.035	-0.643	0.04	-0.35	-0.013	0.465	-0.413	-0.215	0.508	-7.609	-0.331	-0.186	0.699	-0.337	0.03	-0.119	-0.253	-0.461	-1.36	-0.367	0.742	-0.196	-0.709	0.988	-0.463	-0.977	0.547	-0.278	-0.786	-0.822	0.017	-0.013	-0.202	-0.474	-0.01	1.152	0.925	0.051	-0.201	-0.213	-0.601	1.038	-0.124	0.502	0.788	-0.303	-1.688	-0.422	0.851	0.913	0.774	-0.781	0.759	0.53	-0.706	-0.568	-0.652	-0.246	0.277	0.634	0.472	-0.264	-0.659	0.022	0.254	-0.162	-0.025	-2.501	0.102	0.967	0.692	0.76	0.278	0.755	-0.164	-7.631	-8.076	-0.0	0.619	-0.087	0.572	-0.416	0.88	0.513	0.298	-0.247	0.054	-0.758	0.846	0.589	-0.335	0.493	1.178	-0.793	-0.093	-0.098	1.193	-0.221	0.013	0.922	-0.205	-0.092	0.016	1.077	0.049	0.417	1.178	0.647	-1.211	-0.372	0.066	0.047	0.2	0.56	0.879	0.266	0.933	-0.815	-0.26	-0.064	0.76	0.72	-0.329	0.483	-0.349	0.391	0.343	0.301	0.638	-0.021	-0.263	-0.074	-1.104	-0.632	-0.285	-0.494	0.26	0.661	0.401	1.112	0.605	1.098	0.001	-0.024	-0.42	-0.4	-0.103	-0.072	0.088	-0.425	-0.014	0.61
X37203	X1508	0.168	-0.837	0.332	0.11	0.284	0.144	-0.068	0.257	0.314	-0.53	0.318	0.606	0.011	-0.482	0.005	0.17	0.353	0.188	-0.749	0.173	-0.386	0.169	0.073	0.532	0.065	0.149	-1.807	0.275	0.34	0.357	0.015	0.161	-1.507	0.434	0.073	-0.009	-0.971	0.274	-0.053	0.558	0.145	0.248	-0.048	-0.413	0.208	0.633	0.505	-0.15	0.538	-0.446	0.806	-0.806	0.383	0.835	-0.419	0.153	-0.435	0.774	0.554	1.409	0.022	0.089	1.757	-0.022	0.156	1.468	-0.655	0.164	-0.182	5.221	0.03	-0.451	-0.599	0.344	0.528	0.29	0.119	-1.345	-0.264	-0.361	0.19	0.45	-0.1	-0.03	-0.881	-0.2	-0.047	0.35	0.029	-0.485	-0.475	0.672	0.22	0.008	0.344	0.12	0.203	1.259	0.017	0.482	0.14	0.169	0.158	0.153	0.376	0.154	0.426	0.122	-0.479	-0.011	0.007	0.028	-0.484	0.151	-0.154	0.243	-0.067	-0.236	-0.033	1.603	0.466	0.081	0.659	0.662	-0.364	0.181	-0.434	-0.135	0.539	0.157	0.007	0.145	0.123	0.043	0.279	0.334	0.759	0.555	-0.299	0.389	-0.282	0.415	3.192	-0.255	-0.414	1.409	-0.147	-0.193	-3.263	-0.059	1.063	-0.014	-0.405	0.177	-0.179	0.026	0.173	0.044	0.299	0.084	0.078	0.1	0.566	-1.126	-0.408	-0.151	0.186	-0.266	0.17	0.414	0.168	0.242	0.014	-0.054	0.287	-0.213	0.152	0.134	0.003	-0.128	-0.171	0.178	0.439	0.597	0.122	0.219	-0.535	1.88	0.066	0.173	0.014	0.001	0.017	0.158	0.171	-0.17	0.161	-0.627	0.187	0.406	0.587	0.246	0.347	0.272	0.083	-0.055	-0.863	0.21	0.13	-0.591	0.231	0.694	0.176	0.251	-0.34	0.338	0.843	0.849	-1.945	-0.764	0.616	-0.035	0.749	-0.216	-0.394	0.181	-0.361	0.206	-0.08	0.597	-0.295	-2.091	0.14	0.169	-0.213	0.5	0.433	0.152	7.66	0.011	-0.136	-0.928	0.196	-0.259	-0.308	-0.152	0.087	-0.11	0.612	0.725	0.74	-0.102	0.347	0.356	0.446	0.374	0.494	0.128	0.677	0.202	0.054	0.613	0.206	-0.664	1.041	-1.47	-0.51	0.065	-0.822	-0.404	0.909	0.214	0.552	0.273	0.243	-0.487	0.402	0.311	0.261	0.703	0.722	0.772	0.604	0.029	0.328	0.357	0.008	0.309	0.389	0.338	-0.097	-0.184	-0.504	0.348	0.24	-0.298	0.852	0.162	0.728	0.404	-0.971	-0.232	0.177	0.015	-0.188	4.692	0.222	-2.79	0.318	0.386	0.503	0.945	0.495	0.316	0.412	0.033	0.083	0.621	-0.306	-0.027	0.089	1.072	0.481	0.083	0.41	-0.956	1.069	0.792	0.414	-0.275	-0.225	0.205	1.316	0.127	0.431	1.021	0.174	-0.856	-0.021	0.388	-0.372	-0.072	0.148	0.833	0.302	0.707	0.591	0.405	0.13	-0.751	0.301	-0.378	0.172	0.481	0.688	0.38	0.339	0.04	0.114	0.043	0.095	0.052	-0.379	0.455	0.425	0.268	-0.06	0.362	0.279	0.266	0.657	0.313	0.224	0.14	1.078	-0.373	0.165	0.318	0.104	0.568	0.523
X37203	X48841	-0.071	0.111	-0.665	0.025	-0.382	-0.046	0.081	0.271	-0.284	-0.258	-0.309	-0.44	-0.021	-0.129	0.344	-0.098	0.25	-0.076	-0.627	-0.026	-0.25	0.001	0.602	-0.31	-0.017	-0.015	1.928	-0.118	-0.315	0.141	0.347	0.091	-0.551	-0.695	0.017	-0.067	0.323	0.081	0.389	-0.594	-0.103	0.05	0.752	0.052	0.112	-0.614	0.372	-0.052	-0.37	-1.032	-3.648	-0.79	-0.085	0.123	0.216	-0.012	0.195	-0.337	0.094	0.243	-0.458	-0.458	-1.083	0.188	0.019	0.17	0.579	0.008	0.672	-4.285	0.182	-0.586	0.366	-0.225	-0.752	0.054	-0.103	-0.528	-0.494	-0.103	-0.122	0.05	0.505	-0.036	-0.045	0.328	-0.184	-0.164	0.473	0.358	-0.066	0.139	-0.088	-0.142	-0.497	0.138	-0.513	1.777	0.162	0.678	-0.052	-0.089	-0.036	-0.022	-0.24	-0.062	0.334	-0.111	-1.151	-0.034	0.195	-0.091	0.75	0.208	0.361	0.125	-0.102	0.384	0.098	-0.669	-0.118	-0.049	3.074	0.899	-0.019	0.019	0.046	-0.206	-0.533	0.051	-0.234	0.162	0.582	0.305	0.218	-0.137	-0.512	-0.307	0.355	-0.286	0.297	-0.105	0.709	-0.036	0.132	-1.085	0.441	-1.023	-7.532	0.35	0.854	0.111	0.235	0.238	-0.444	-0.362	-0.05	0.107	-0.267	-0.19	0.148	-0.077	0.064	0.721	-1.1	-0.115	0.037	0.232	-0.072	-0.15	0.469	0.301	-0.335	-0.409	0.427	-0.152	-0.055	-0.071	-0.851	0.197	0.582	-0.051	0.02	0.094	0.114	0.672	-0.986	0.042	0.067	0.019	0.106	-0.156	-0.036	-0.045	-0.096	-0.107	0.171	-0.892	0.21	0.696	-0.361	0.295	0.261	0.79	-0.131	0.041	-0.008	-0.011	0.082	-0.467	-0.031	0.466	-0.048	0.075	0.141	0.087	0.868	0.441	-0.008	1.086	0.012	-0.558	-0.4	0.786	0.023	-0.363	-0.205	0.316	-0.118	0.665	-0.419	0.202	-0.113	-0.046	-0.748	-0.431	0.657	-0.678	-1.154	-0.125	-0.196	-0.907	-0.942	-0.037	0.51	-0.163	-0.341	0.352	-0.999	0.679	-1.255	-0.008	-0.253	1.195	-0.271	-0.442	0.251	-0.312	0.38	0.064	-0.011	-0.757	-0.439	0.524	-0.641	-0.384	-1.111	-0.21	-0.5	-0.064	0.606	-0.118	-0.881	-0.618	0.182	-0.04	0.176	0.52	0.838	0.708	-0.86	-1.4	-0.135	-0.658	0.187	2.516	-0.083	0.247	-0.098	-0.074	0.421	0.575	0.055	-0.043	-0.102	-0.375	0.962	-0.0	0.888	0.086	-0.472	-0.592	0.033	-0.244	-4.01	15.432	-0.125	-0.273	-0.316	-0.123	0.222	-0.616	-0.38	0.266	-0.567	-0.227	-0.573	-0.266	0.537	-0.389	-0.043	-1.396	-1.184	0.019	-1.345	0.809	0.088	0.727	-0.471	-0.213	0.202	-0.183	0.724	0.165	-0.257	0.443	0.018	-0.99	0.214	-0.895	-0.113	1.29	-0.176	-0.612	0.237	-1.628	-1.747	-0.799	-0.041	-0.632	0.397	1.09	-0.219	-0.954	0.861	-0.409	-0.176	-0.592	0.108	-0.128	-0.082	-0.135	-0.105	-0.089	-0.513	0.056	-1.043	0.106	-0.393	0.552	0.36	-0.278	-0.183	-0.429	0.959	1.287	0.041	-0.472	-0.15	-0.227	-0.327
X37203	X36103	-0.058	0.066	-0.035	-0.059	-0.351	-0.049	0.114	0.416	0.139	-0.478	-0.229	-0.508	-0.086	-0.345	0.467	-0.096	0.217	-0.076	0.072	-0.115	-0.453	0.013	0.461	-0.058	-0.013	0.109	1.623	-0.131	-0.62	0.413	0.231	0.124	-0.736	-0.373	-0.018	-0.071	0.285	-0.011	0.124	-0.632	0.239	0.15	1.28	-0.233	0.061	0.094	0.406	0.316	-0.435	-1.32	-4.372	-0.971	-0.306	1.095	-0.352	-0.022	-0.002	0.323	0.428	0.296	-0.341	-0.511	-1.014	0.157	0.029	0.127	0.004	0.047	0.758	0.663	0.329	-0.312	0.308	-0.154	0.078	-0.015	-0.101	-0.54	-0.089	-0.309	-0.112	-0.001	0.533	-0.046	-0.062	0.49	-0.198	-0.123	0.498	-0.175	-0.039	-0.001	-0.015	-0.011	-0.155	0.209	-0.239	1.013	0.167	0.525	-0.05	-0.061	-0.041	-0.037	-0.251	-0.056	0.269	-0.129	-1.368	-0.029	0.081	-0.105	0.496	0.129	0.264	0.165	-0.126	0.229	-0.318	0.066	0.444	-0.038	3.126	0.391	-0.097	-0.243	0.086	-0.324	-0.596	0.147	-0.205	0.157	0.836	0.142	0.316	0.072	-0.765	-0.029	0.261	-0.273	0.105	0.09	0.503	-0.225	0.129	-1.413	0.521	-1.422	-5.991	0.506	0.819	-0.356	0.261	0.033	-0.43	-0.382	-0.029	0.112	-0.228	-0.182	0.168	-0.081	0.516	1.191	-0.979	-0.233	0.097	0.186	-0.074	-0.306	0.705	0.322	-0.429	-0.216	0.749	-0.073	-0.088	-0.048	-1.282	0.289	0.795	-0.078	0.138	0.056	0.165	0.352	-1.229	-0.093	0.07	0.052	0.333	-0.36	-0.03	-0.057	-0.075	-0.111	0.061	-0.312	0.274	0.393	-0.357	0.251	0.042	-0.115	-0.035	0.068	-0.329	0.063	0.099	-0.296	-0.135	0.684	-0.001	0.061	0.16	0.116	1.315	0.073	-0.277	1.788	0.362	-0.657	-0.137	1.232	-0.028	-0.34	-0.223	0.38	-0.133	0.461	-0.01	0.252	-0.183	0.005	-0.556	-0.497	1.117	-0.783	-5.236	-0.281	-0.221	-1.002	-0.95	-0.02	0.268	-0.116	-0.434	0.178	-0.772	1.151	-1.249	-0.221	-0.772	0.831	-0.269	-0.152	0.347	-0.109	-0.283	0.066	-0.037	-0.374	-0.111	0.82	-0.177	-0.256	-0.948	-0.218	-0.543	-0.384	0.228	-0.062	-0.739	-0.357	0.254	0.286	0.285	0.109	1.415	0.369	-0.772	-1.494	-1.028	-0.621	0.61	0.967	-0.158	0.465	-0.08	-0.345	0.341	0.263	0.727	0.25	-0.219	-0.184	1.276	0.019	0.436	-0.104	-0.255	-0.841	0.064	-0.219	-2.134	10.507	-0.167	-0.344	-0.279	-0.265	0.497	-1.108	-0.382	0.344	-0.38	-0.15	-0.544	-0.181	0.362	-0.274	-0.046	-0.666	-1.714	-0.016	-0.749	0.852	0.402	0.689	-0.526	-0.259	0.223	-0.187	0.958	-0.166	-0.219	0.568	-0.064	-0.096	0.073	-0.512	-0.107	0.523	-0.165	-0.338	0.159	-1.312	-0.829	-0.765	-0.043	-0.497	0.012	0.342	0.031	-1.034	0.863	-0.569	-0.247	-0.556	0.052	-0.16	-0.074	-0.094	-0.072	0.048	-0.473	0.021	-0.793	0.008	-1.003	0.718	0.316	-0.261	-0.461	-0.356	1.188	0.732	0.172	-0.621	-0.401	-0.499	-0.404
X37203	X57564	-0.092	-0.154	0.2	-0.128	-0.234	-0.096	0.05	-0.194	0.652	-0.719	0.228	-0.468	-0.231	-0.216	-0.248	-0.184	-0.429	0.042	0.59	0.034	-0.531	-0.113	-0.279	0.881	-0.099	-0.117	0.04	-0.152	0.538	-0.337	-0.17	-0.115	-0.812	-0.522	0.011	-0.121	-0.449	-0.132	-0.513	-0.56	0.18	0.114	-0.328	-0.272	-0.113	-0.368	0.414	-0.199	0.91	-0.297	-2.032	2.271	-0.387	0.151	-0.872	-0.069	-0.337	2.238	-0.071	-0.938	-0.215	0.709	0.914	0.232	0.149	-0.942	0.614	-0.115	-0.536	-4.604	-0.155	-0.455	-1.281	0.196	1.775	0.02	-0.126	0.213	-0.245	-0.281	-0.153	0.291	-0.233	-0.105	-0.117	0.247	-0.164	0.042	-0.259	-0.866	-0.125	0.394	-0.075	-0.383	0.313	0.42	-0.171	-0.107	-0.369	-0.476	-0.097	-0.072	0.108	-0.086	-0.299	-0.516	-0.186	0.689	-0.621	-0.114	-0.14	-0.234	0.318	-0.239	0.899	0.004	-0.004	-0.074	0.096	-0.191	-0.126	-0.06	0.744	0.407	-0.157	-0.93	-0.066	-0.058	-0.073	-0.001	0.197	0.054	0.399	-0.221	0.141	0.163	-0.156	-0.099	-1.129	0.093	-0.439	0.388	0.719	-0.227	-0.111	-0.858	0.082	-0.555	-6.491	-0.234	0.605	-0.097	0.812	0.199	-0.353	-0.201	-0.004	-0.113	-0.329	-0.003	-0.323	-0.111	1.269	-0.288	-0.573	-0.359	0.048	-0.55	0.007	0.332	-0.854	0.323	-0.204	-0.346	-0.004	-0.458	-0.121	-0.117	-1.062	-0.228	-0.276	-0.102	0.325	0.602	-0.066	-0.043	0.272	-0.36	0.126	0.014	-0.11	0.074	-0.092	-0.105	-0.084	-0.115	-0.206	-1.222	-0.247	0.118	-0.316	0.125	0.004	0.218	0.047	-0.291	-0.707	0.064	0.018	-0.411	-0.18	0.345	0.036	0.152	0.234	0.054	1.032	0.633	0.553	-0.727	0.854	-0.182	-0.92	0.668	-0.129	0.127	-0.314	-0.119	-0.069	-0.804	-0.241	-0.711	-0.271	-0.115	-0.053	-0.559	-0.201	-0.414	-2.249	-0.315	-0.186	0.013	-1.514	-0.024	-0.236	-0.173	0.059	-0.433	-0.073	0.372	0.292	-0.201	-1.511	-0.176	0.151	-0.156	0.117	-0.557	0.351	-0.077	-0.099	-0.23	0.354	0.227	-0.124	0.001	-0.291	-0.079	-1.008	-0.312	-1.812	-0.094	-0.22	0.457	-0.111	-1.239	-0.071	-0.526	0.189	0.347	-0.045	0.695	-0.153	-0.662	0.075	0.077	-0.255	0.216	0.054	-0.445	-0.186	-0.615	-0.308	-0.077	-0.063	0.304	0.508	-0.068	0.397	-1.137	-0.15	-0.093	-0.24	-0.343	0.191	-0.065	1.538	-0.364	0.134	-0.835	0.188	-0.118	0.225	0.347	0.237	-0.236	-0.04	-0.314	-0.875	0.241	-0.106	0.877	-0.837	0.116	0.056	-0.905	0.455	-0.018	0.176	-0.092	-0.218	-0.132	1.142	0.351	0.327	0.529	-1.033	-0.378	-0.347	-0.045	-0.135	-0.056	-0.194	0.613	-0.006	1.508	0.447	-0.896	-0.13	-0.319	-0.694	-0.35	-0.147	-0.085	-0.621	-0.023	0.015	0.585	-0.013	-0.228	-0.145	0.58	-0.182	0.184	-0.413	0.295	-0.029	-0.083	-0.185	0.031	0.604	0.091	-0.242	-0.375	-0.59	-0.32	0.011	-0.077	-0.243	0.545	-0.457
X37203	X32553	-0.007	0.002	-0.701	0.053	-0.343	-0.08	0.235	0.028	-0.818	-0.61	0.35	-0.15	-0.268	0.27	-0.072	-0.024	0.395	-0.077	-0.6	0.062	0.305	-0.101	-1.052	-0.084	-0.075	-0.058	-0.17	0.821	-0.398	-0.215	0.184	-0.079	0.425	-0.392	-0.261	-0.014	0.34	-0.014	-0.501	0.375	0.121	0.089	0.444	0.071	-0.111	0.922	0.306	-0.105	0.049	-0.446	-11.411	-0.7	0.324	0.433	0.186	-0.105	-0.244	-0.085	-0.69	-1.008	-0.02	0.059	1.729	1.159	-0.045	0.67	-0.258	-0.08	-0.518	-8.438	-0.035	-0.477	0.574	1.126	0.089	0.083	0.91	0.392	0.652	-0.378	-0.097	0.194	-0.685	-0.077	-0.102	-0.344	-0.099	0.393	-0.179	-0.099	-0.099	0.352	-0.195	0.144	0.437	0.541	1.613	-0.83	0.144	-0.689	-0.003	-0.044	-0.069	-0.055	-0.279	-0.267	-0.464	-0.115	-1.008	-0.075	1.147	0.145	-0.735	-0.208	1.091	-0.249	0.004	-0.082	0.225	-0.734	-0.005	-0.066	2.579	0.661	-0.103	-0.332	-0.086	-0.031	-0.264	0.048	0.558	-0.072	-0.04	0.189	0.017	0.023	-0.022	-0.103	0.131	-0.264	-0.492	-0.244	-0.451	-0.186	-0.028	-0.703	-0.426	-0.231	-8.457	0.582	0.585	-0.085	0.178	0.026	-0.264	-0.168	-0.132	-0.076	-0.034	-0.351	0.847	-0.084	1.138	-0.125	-1.143	0.002	0.109	0.221	-0.091	0.01	-0.177	0.41	-0.397	-0.256	0.024	-0.234	0.06	-0.011	0.009	-0.143	-1.313	-0.094	-0.003	0.43	0.052	0.443	-0.585	-1.086	0.006	-0.046	0.549	-0.563	-0.074	-0.055	-0.178	-0.111	0.022	1.124	-0.02	-0.294	-0.377	-0.876	0.112	0.036	0.632	-0.09	-0.283	0.285	-0.164	0.148	-0.111	0.219	-0.113	0.198	0.759	-0.338	1.618	0.951	0.542	-0.466	0.894	-0.479	-1.245	0.821	-0.014	-0.129	0.021	-0.554	-0.051	0.096	1.063	0.449	-0.312	0.166	-0.05	-0.085	-0.18	-0.398	-9.723	-0.158	0.051	-1.214	0.217	-0.092	0.095	-0.119	-0.537	0.019	-0.23	0.216	0.122	0.278	-0.086	-0.07	-0.459	-0.132	-0.174	-0.226	-0.147	-0.119	-0.043	-0.175	-1.362	0.273	0.369	-0.081	-0.093	0.035	-0.154	0.264	0.68	0.084	-0.8	0.168	-0.223	-0.506	0.182	-0.05	-1.426	0.344	-0.029	0.054	-0.004	0.456	-0.841	-0.104	-0.278	-0.21	-0.027	0.235	0.088	0.912	1.082	-0.218	-0.25	0.181	1.018	-0.062	-1.184	-0.343	0.763	-0.104	-0.132	0.223	-7.918	27.749	-0.04	-1.505	0.096	-0.024	0.283	0.309	-0.05	0.065	-0.027	-0.211	-0.308	0.231	-0.104	0.031	0.16	0.707	-0.016	-0.02	0.396	0.045	-0.44	0.055	0.173	-0.166	-0.122	-0.104	-0.181	-1.203	-0.071	0.214	-0.496	0.607	-0.421	-0.093	-0.121	-0.072	-0.362	-1.069	-0.102	-0.326	0.284	-0.399	-0.101	0.009	-0.187	0.127	-0.128	-0.115	-0.134	0.056	-0.014	-0.436	-0.074	-0.067	-0.08	-0.407	-0.496	-0.061	0.231	0.256	-0.05	0.135	-0.737	-0.592	0.302	-0.075	-0.064	-0.081	-0.242	-0.145	-0.088	-0.453	-0.257	-0.107	0.109
X37203	X48425	-0.122	-0.062	-0.566	-0.359	0.063	-0.116	-0.168	0.015	-1.03	-0.71	-0.25	-0.398	-0.163	-0.046	0.286	-0.175	0.094	-0.14	-0.494	-0.11	-0.643	-0.002	0.229	-0.444	0.048	-0.086	1.661	-0.046	0.051	0.033	0.463	0.335	-1.077	-0.43	-0.304	-0.103	0.255	-0.197	0.134	-0.793	0.186	-0.066	0.894	-0.019	0.022	-0.501	0.43	0.183	-0.3	-0.986	-5.702	-0.592	0.275	0.0	-0.1	-0.132	-0.059	0.53	0.122	0.803	-0.029	-0.025	-0.472	0.505	0.162	-0.362	0.639	0.321	0.364	-8.664	0.023	-0.737	0.027	0.043	-0.472	-0.216	-0.012	-1.3	1.377	0.009	-0.151	-0.393	0.627	-0.106	-0.113	-0.072	-0.05	0.341	0.734	-0.453	-0.011	-0.512	-0.111	-0.283	-0.268	0.26	-0.312	1.469	-0.254	0.933	-0.119	-0.056	-0.109	-0.109	-0.414	-0.211	-0.313	-0.159	-0.926	-0.12	0.724	-0.172	-0.653	-0.346	0.321	-0.083	-0.012	0.22	0.209	0.139	0.485	-0.109	3.468	0.482	-0.156	0.036	-0.056	-0.219	-0.62	0.085	-0.203	0.046	-0.059	0.21	0.065	-0.082	-0.505	-0.309	0.02	-0.355	0.396	-0.201	1.848	-0.215	-0.125	-0.703	-0.233	-0.875	-9.155	0.781	0.677	0.002	0.752	-0.019	-0.539	-0.34	-0.012	-0.023	-0.254	-0.192	-0.422	0.171	0.963	0.508	-0.216	-0.347	0.068	0.223	-0.126	-0.228	1.139	0.448	-0.333	-0.352	0.46	-0.333	-0.14	-0.144	-1.106	0.021	0.11	-0.13	0.19	0.098	0.105	0.083	-1.014	0.245	0.097	-0.002	1.684	-0.972	0.01	-0.086	-0.18	-0.132	-0.208	-0.282	0.098	0.708	-0.336	-0.253	-0.171	-0.841	0.008	0.239	-0.272	0.18	0.142	-0.45	-0.176	0.26	-0.133	-0.017	0.258	-0.252	0.973	-1.126	0.021	0.65	0.068	-0.14	-0.143	0.334	-0.202	-0.269	-0.313	-0.087	-0.156	0.992	-0.51	0.219	-0.076	-0.115	-0.069	-0.54	0.981	-0.49	-8.261	-0.04	-0.165	-1.061	-0.672	-0.087	-0.482	-0.178	-0.246	0.079	-0.247	0.864	-1.044	-0.214	0.133	0.614	-0.192	0.414	-0.235	-0.058	1.307	-0.138	-0.112	-0.379	0.122	1.233	0.563	0.031	-0.186	-0.171	-0.83	-0.164	0.98	-0.132	-0.903	-0.586	0.03	0.192	0.08	0.54	-0.099	0.758	-0.042	-1.062	-0.332	-0.451	0.726	1.172	-0.239	-0.051	0.613	-0.225	0.577	0.173	-0.976	0.085	-0.143	-0.478	1.414	-0.107	0.726	0.273	0.073	-0.473	-0.262	-0.031	-8.28	-3.523	-0.206	-0.768	-0.312	-0.226	0.439	-1.159	0.161	0.356	-0.223	0.029	-0.251	0.335	0.493	0.272	-0.119	-0.232	-0.875	-0.093	-0.998	-0.331	0.633	1.08	0.468	-0.404	-0.145	-0.154	1.201	1.076	-0.212	1.59	0.195	0.286	-0.364	0.565	-0.1	0.442	0.772	-0.815	0.389	-1.226	0.196	-0.399	-0.018	0.124	0.391	0.108	-0.172	-0.503	1.27	-0.441	-0.254	-0.168	0.079	-0.106	-0.012	0.588	-0.112	0.09	-0.213	0.054	-0.609	-0.255	0.324	0.754	0.867	-0.107	-0.222	-0.495	0.472	0.708	0.004	-0.465	-0.215	-0.331	-0.538
X37203	X35126	-0.042	0.102	-0.453	-0.364	0.037	0.024	0.099	0.226	-0.484	-0.532	-0.274	-0.193	-0.102	-0.172	0.51	-0.035	0.298	-0.083	-0.631	0.033	-0.478	0.064	0.664	-0.124	0.033	0.064	0.858	0.1	-0.086	0.252	0.475	0.06	-1.011	-0.364	0.009	-0.01	0.416	-0.066	0.329	-1.179	0.169	0.001	1.112	0.01	0.16	0.234	0.51	0.037	-0.233	-0.993	0.486	-0.716	0.046	1.068	-0.336	0.029	0.055	0.571	0.475	-0.066	-0.526	-0.537	-0.161	0.224	0.104	0.456	0.45	0.039	0.857	-2.659	0.224	0.024	0.31	0.036	-0.177	0.154	0.103	-0.875	-0.151	-0.302	-0.049	0.001	0.347	0.015	-0.05	0.176	0.014	-0.067	0.379	-0.405	0.027	0.068	0.138	0.067	-0.467	0.182	-0.158	1.762	0.208	0.281	0.002	-0.027	0.016	0.023	-0.485	-0.009	0.056	-0.112	-1.304	0.019	0.21	-0.097	-0.078	-0.121	0.402	0.122	-0.22	0.388	0.128	-0.31	0.487	0.018	2.829	0.508	0.025	0.031	0.073	-0.207	-0.814	0.09	0.013	0.17	0.039	0.443	0.273	0.093	-0.42	-0.037	0.418	-0.253	0.858	0.144	0.444	-0.235	0.169	-1.573	0.342	-1.333	-5.026	0.703	0.931	-0.285	0.61	0.253	-0.647	-0.492	0.067	0.113	-0.279	-0.209	0.347	-0.102	0.586	0.682	-0.244	-0.285	0.064	0.342	-0.041	-0.009	0.684	0.344	-0.332	-0.373	0.589	-0.15	-0.024	-0.001	-1.469	0.221	0.147	-0.038	0.179	0.229	0.169	0.485	-0.785	-0.133	0.122	0.072	0.57	-0.673	0.007	0.016	-0.053	-0.092	-0.149	-0.013	0.282	0.289	-0.45	0.012	0.107	0.064	0.186	-0.01	-0.233	0.171	0.131	-0.199	-0.031	0.621	-0.004	0.124	0.269	-0.131	1.227	0.111	0.193	1.515	0.635	-0.609	-0.607	1.245	0.071	-0.624	-0.185	0.143	-0.114	0.635	-0.161	0.29	-0.176	0.07	-0.389	-0.263	0.82	-0.74	-4.015	0.116	-0.328	-1.566	-0.664	-0.03	0.307	-0.078	-0.314	0.503	-0.428	1.071	-0.962	-0.149	-0.588	0.997	0.103	-0.132	0.31	0.26	0.904	0.025	0.017	-0.603	-0.434	0.803	0.106	-0.218	-1.278	-0.146	-0.498	-0.183	0.104	-0.013	-0.96	-0.919	0.063	0.315	0.4	0.247	0.075	0.745	-0.066	-1.527	-0.13	-0.351	0.494	0.671	-0.236	0.2	-0.051	-0.169	0.369	0.226	-0.41	0.19	-0.157	-0.639	1.348	-0.006	0.567	-0.06	0.197	-0.864	-0.084	-0.011	-4.377	20.594	-0.009	-0.513	-0.084	-0.017	0.598	-0.929	-0.358	0.29	-0.314	-0.094	-0.541	0.243	0.292	-0.015	0.01	-0.449	-1.198	0.029	-1.298	0.486	0.646	1.081	-0.366	-0.131	-0.022	-0.082	1.068	0.371	-0.19	1.039	0.251	-0.212	-0.038	-0.524	-0.136	0.668	0.279	-1.096	0.169	-1.49	-0.658	-0.35	0.005	-0.185	0.573	0.504	-0.149	-1.025	0.793	-0.454	-0.339	-0.433	-0.019	-0.066	0.036	-0.124	0.096	0.264	-0.407	0.221	-0.581	0.038	-0.671	0.808	0.611	-0.113	-0.267	-0.561	1.029	0.662	0.039	-0.398	-0.054	0.354	-0.841
X37203	X33945	-0.035	0.198	0.383	-0.37	-0.271	-0.028	-1.029	-0.544	0.51	-0.416	-0.174	-0.333	0.122	0.232	0.223	-0.09	-0.219	-0.115	-1.837	0.079	-0.409	-0.047	1.58	-0.256	0.081	-0.035	1.404	0.024	-0.017	0.096	0.413	0.029	-0.528	-0.401	-0.515	-0.098	-0.439	-0.128	-0.188	-0.275	-0.205	0.081	-0.186	-0.539	0.086	-0.895	0.316	-0.219	0.274	-0.669	0.829	0.286	-0.952	0.294	-0.366	-0.027	-0.542	0.108	-0.4	-0.699	2.331	1.614	1.996	0.01	-0.115	0.709	0.534	0.017	0.391	-4.644	-0.421	-0.648	-1.553	0.859	0.496	-0.143	0.074	-1.002	-1.132	0.21	-0.069	0.265	-0.411	-0.024	-0.055	0.255	-0.092	-0.235	-0.257	-2.214	-0.045	0.446	-0.106	-0.03	0.277	-0.26	-0.459	-0.571	-0.351	-0.361	0.025	0.047	0.002	-0.058	-0.01	-0.642	0.198	-0.09	-0.751	0.029	0.084	-0.099	-0.088	0.204	-2.918	0.106	0.056	-0.53	0.323	2.044	1.122	0.011	4.673	0.519	-0.417	-0.186	-0.107	-0.561	-0.142	0.035	-0.321	0.128	-0.454	-0.038	0.096	0.234	-0.313	-0.457	-0.147	-0.229	-0.327	-0.033	3.257	0.109	-0.206	1.212	-0.048	-0.618	14.113	0.302	0.493	-0.021	0.387	0.143	-0.253	0.081	-0.07	0.075	0.245	0.587	-0.393	-0.057	0.537	-0.482	-0.642	-0.375	0.065	0.295	-0.069	-1.646	1.238	-0.027	-0.189	-0.436	0.32	-0.239	0.058	-0.063	-0.134	-0.472	-1.181	0.129	-0.038	0.245	-0.084	0.39	-0.574	-0.59	0.157	0.036	0.016	-2.13	-0.005	0.018	-0.009	-0.059	0.105	-0.742	0.134	-0.556	0.114	-1.049	0.257	0.458	0.221	-0.024	-0.752	0.18	0.349	-0.36	0.113	0.307	-0.1	-0.093	0.196	0.171	-0.545	-0.088	-1.186	-0.461	-0.264	0.525	-0.551	-0.276	-0.194	-0.066	-0.369	0.187	-0.062	0.201	-0.345	0.207	0.125	-0.018	0.248	0.127	0.382	0.271	-4.353	0.119	0.088	0.229	0.348	-0.202	-0.31	0.023	0.205	-0.395	0.266	0.395	0.335	0.324	0.203	-0.058	0.197	0.263	0.161	-0.281	0.091	-0.09	-0.006	0.19	0.45	0.483	0.61	0.077	0.062	-0.063	0.119	-0.323	0.55	0.088	0.37	0.419	0.111	-0.736	0.263	0.452	0.485	-0.08	-0.503	0.404	0.439	-0.083	-0.73	-0.714	-0.131	0.148	0.338	0.251	-0.141	-0.245	-0.691	0.241	0.091	-0.198	0.352	0.055	0.513	-0.121	0.19	0.074	-0.15	0.001	-4.367	-4.642	0.026	-0.006	0.15	0.305	0.318	0.467	0.273	0.159	-0.27	0.117	-0.176	0.247	-0.074	0.223	-0.001	0.624	0.438	-0.038	0.342	-0.357	0.372	0.422	0.49	-0.231	-0.125	0.066	0.446	-0.365	0.176	0.624	0.344	0.375	-0.199	0.346	-0.041	-0.477	0.014	0.467	0.142	0.495	0.377	0.237	0.043	0.152	0.191	-0.176	0.09	0.179	-0.182	0.183	0.148	0.34	-0.005	-0.104	0.031	-0.595	-0.009	0.303	-0.614	0.139	0.352	0.141	0.095	0.19	-1.115	0.148	0.025	0.227	0.319	-0.397	-0.047	0.191	0.181	-0.052	0.214
X37203	X64	0.22	0.343	0.196	-1.109	0.273	0.203	-0.154	0.101	-1.631	-0.806	0.216	0.126	0.279	0.351	0.261	-0.051	0.35	0.23	-1.061	0.233	0.002	0.169	2.02	-0.174	0.217	0.199	-0.359	0.277	0.142	0.628	-0.39	0.137	-1.046	0.051	0.03	0.174	0.078	0.021	-0.605	-0.302	0.151	0.259	-0.348	-0.067	0.256	-0.941	0.584	0.27	0.314	0.458	5.977	0.134	0.282	0.782	-0.597	-0.113	-0.762	0.653	0.202	-0.114	0.74	0.447	0.615	0.172	0.16	-0.405	1.308	0.142	-0.834	1.204	0.045	-0.041	-0.516	0.054	0.297	0.301	0.228	-0.638	0.326	0.457	0.234	0.546	-0.24	0.071	0.219	0.094	0.112	0.446	0.519	-0.539	0.2	0.006	0.261	0.125	0.436	0.265	-0.22	0.621	0.066	0.125	0.126	0.216	0.202	-0.177	0.375	-0.318	0.244	0.174	0.863	0.136	0.229	0.201	-0.107	-0.126	0.831	0.257	0.23	-0.118	0.666	0.952	0.256	0.211	2.533	0.764	0.118	-0.419	0.021	0.107	-0.194	0.118	-0.303	-0.007	0.407	-0.113	0.215	-0.243	0.381	0.115	-0.208	0.377	0.262	0.401	2.479	-0.58	-0.369	-0.063	0.447	0.14	7.879	0.643	0.058	0.002	0.315	0.299	0.045	0.246	0.206	0.104	0.36	0.111	0.782	-0.103	1.243	0.318	-0.782	-0.912	0.204	0.344	0.213	0.501	0.283	0.424	-0.196	0.639	0.223	-0.841	0.181	0.047	-1.18	0.071	-0.033	0.112	0.448	0.728	0.173	0.436	-0.75	0.442	0.335	-0.174	0.208	-0.12	-0.197	0.18	0.056	0.002	0.265	-0.359	0.244	-0.269	-0.18	-0.252	0.374	0.156	0.359	-0.082	-0.549	0.372	0.191	-0.086	0.228	0.845	0.151	0.29	0.75	0.33	1.168	0.955	0.442	-2.538	1.033	0.368	-0.668	0.709	-0.071	0.209	-0.079	0.001	0.023	0.03	0.481	-0.292	-0.529	0.213	-0.51	0.065	0.714	0.267	7.335	-0.675	-0.604	-0.289	0.111	0.408	0.277	-0.096	0.261	-1.481	0.011	0.41	0.108	0.285	0.044	0.366	-0.367	0.45	0.35	-0.099	-0.249	0.251	0.051	-0.114	-0.718	0.375	1.304	-0.396	0.564	0.155	-0.476	-0.369	0.709	0.258	0.404	0.475	0.28	-1.029	-0.02	0.823	0.356	0.688	0.27	0.895	0.742	0.464	-0.553	0.508	-0.403	0.324	0.641	-0.048	0.206	0.53	-0.536	0.304	0.075	-0.634	0.444	0.233	0.256	0.128	0.295	0.484	0.321	-0.257	2.741	7.772	0.24	-1.0	0.337	0.44	0.65	0.422	0.557	0.194	0.345	0.282	-1.016	0.693	-0.41	0.169	0.12	1.077	-0.608	0.222	0.761	-0.456	1.078	0.55	0.143	-0.327	0.147	0.229	0.98	0.158	0.308	1.787	0.607	0.394	-0.388	0.424	-0.289	0.923	0.624	0.813	0.318	0.547	0.884	0.12	0.056	0.814	-0.696	-0.632	0.284	-0.63	-0.466	-0.016	0.332	-0.274	-0.152	0.198	-0.393	1.242	-0.839	0.571	-0.318	0.168	0.483	-0.16	0.754	0.477	0.165	0.307	-0.053	0.107	-0.564	-0.037	0.232	0.327	-0.227	0.075	-0.049
X37203	X38150	0.235	0.143	0.173	0.109	0.027	0.244	0.062	0.327	0.26	-0.495	0.293	0.128	0.241	0.339	0.367	0.143	0.373	0.261	0.197	0.205	0.251	0.249	0.043	0.478	0.236	0.246	-1.163	0.288	0.203	0.193	-0.088	0.237	0.11	0.084	0.239	0.236	0.283	0.246	-0.061	0.268	0.324	0.228	-1.456	0.23	0.266	0.2	0.331	0.396	0.469	0.095	9.825	0.033	0.212	0.829	0.607	0.232	-0.076	0.138	0.37	0.264	0.401	0.141	0.086	0.221	0.262	0.02	0.387	0.235	-0.02	14.406	0.274	0.235	-0.387	0.352	0.588	0.179	-0.096	0.123	0.651	0.318	0.154	0.428	0.301	0.226	0.236	0.245	0.243	0.107	0.46	0.276	0.21	0.544	0.289	0.331	0.007	0.207	0.343	-0.222	0.257	-0.018	0.239	0.224	0.226	0.2	0.268	0.199	0.289	0.243	0.216	0.218	0.258	0.33	0.857	0.109	0.37	0.275	0.255	0.137	0.38	-0.049	0.349	0.242	0.143	0.338	0.222	-0.052	0.237	0.265	0.108	0.247	-3.654	0.177	-0.221	0.285	0.311	0.144	0.651	0.133	0.078	0.246	0.069	0.394	0.467	0.209	0.091	-0.162	0.382	0.199	15.067	0.498	0.549	0.238	0.357	0.303	0.109	0.364	0.249	-0.353	0.278	0.263	-2.448	-2.254	0.761	0.199	-0.403	0.216	0.243	0.184	0.248	0.419	-0.061	0.008	0.234	1.041	0.355	0.057	0.229	0.158	-0.668	0.254	0.41	0.193	0.378	0.455	0.265	0.776	-0.034	0.025	0.071	0.243	0.241	0.466	0.237	0.245	0.153	0.243	0.26	1.014	0.284	0.356	0.027	0.214	0.526	-0.222	0.322	0.32	0.312	0.251	0.242	0.334	0.267	0.513	0.245	0.297	0.423	0.36	-5.975	0.452	-0.764	0.263	0.115	0.039	-0.935	0.341	-0.529	0.161	0.304	0.252	0.247	-0.009	0.253	0.59	0.272	-0.061	-1.134	0.675	0.761	-0.185	17.066	-3.047	-0.165	0.348	-0.075	-0.412	0.614	-0.137	0.148	0.889	0.59	0.287	0.344	-0.807	0.138	0.176	0.137	0.114	-2.796	-1.464	1.191	0.185	0.002	-1.638	-3.447	0.944	-0.492	-1.167	0.844	0.276	0.971	-0.676	0.375	0.194	0.738	0.209	0.157	-0.703	0.363	0.888	0.947	0.376	0.501	0.259	0.319	0.075	0.433	-0.549	-0.259	0.313	0.098	0.229	-0.281	-0.746	-1.536	0.495	0.086	0.118	1.071	0.206	0.627	0.172	0.51	0.22	0.116	0.287	6.745	-15.536	0.055	0.663	0.202	-0.123	0.193	0.749	-0.317	0.336	0.519	0.061	-0.704	0.884	0.633	-0.02	-0.043	0.712	-0.038	0.25	0.302	0.298	0.584	0.834	0.956	0.38	0.253	0.2	0.592	0.335	0.324	0.652	0.214	0.28	-0.405	0.217	0.061	0.694	0.604	0.915	0.302	0.966	0.338	0.027	0.09	0.801	0.762	-0.355	0.146	0.132	-0.215	0.102	0.209	0.243	-0.268	0.322	0.18	0.601	-2.767	0.613	-0.067	0.328	0.126	-1.086	-0.056	0.049	1.119	0.19	0.524	0.467	-0.299	-0.845	0.184	0.293	-0.224	0.211	-0.363
X37203	X22130	0.119	0.28	-0.143	-1.522	0.086	0.134	0.128	0.238	-0.519	-0.667	0.184	0.018	-0.229	0.132	-0.127	0.048	0.25	0.162	-0.1	0.063	0.094	0.14	-0.792	0.185	0.131	0.106	0.336	0.276	-0.19	0.541	-0.756	0.051	-0.492	-0.292	0.15	0.135	0.277	0.159	-0.235	-0.085	0.043	0.259	0.095	0.179	0.183	0.22	0.129	0.33	0.303	-0.083	3.516	-0.051	0.026	1.231	-0.667	0.041	-0.467	0.14	0.011	-0.31	0.113	0.34	0.136	0.042	0.162	-0.937	0.649	0.08	-0.61	-2.918	-0.416	-0.552	-0.173	0.381	0.371	0.101	0.119	0.325	1.177	-0.527	0.139	0.478	0.021	0.123	-2.693	0.083	-0.103	0.283	0.659	0.29	0.111	0.26	0.157	0.2	0.467	0.146	0.265	0.295	-1.903	0.427	0.08	0.139	0.129	0.115	0.155	-0.024	0.165	0.125	3.043	0.131	0.14	0.234	0.271	-0.105	-0.282	0.224	0.154	0.235	0.581	0.868	0.051	0.107	1.992	-0.415	0.094	-0.519	0.108	-0.334	-0.104	0.122	-0.516	0.173	-0.433	-0.055	0.26	-0.281	0.334	0.435	0.263	0.351	-0.168	0.409	2.598	-0.214	-0.208	-0.974	-0.267	0.64	2.454	0.551	0.19	0.233	0.377	0.265	-0.302	0.111	0.151	0.091	0.104	-0.12	0.713	-0.297	1.218	0.092	-1.114	-0.23	0.167	0.1	0.134	0.555	0.004	0.357	-0.114	1.222	-1.091	-0.197	-0.456	0.039	-1.372	-0.111	-0.244	0.11	0.392	0.666	0.047	0.54	-0.811	-0.014	0.259	0.135	0.018	0.118	0.122	0.128	0.054	-0.103	0.101	-0.09	0.174	0.146	-0.224	-0.055	0.428	0.23	0.286	-0.036	-0.188	0.31	0.18	0.105	0.197	0.749	0.145	0.25	0.606	0.338	1.288	0.535	0.475	-0.348	0.801	0.423	-1.067	0.861	-0.214	-0.064	-0.062	0.275	0.055	-0.152	0.208	-0.722	-0.376	0.138	-1.176	-0.381	0.533	-0.181	0.949	-0.74	0.015	-0.806	0.334	0.236	0.173	0.017	0.137	-0.675	0.146	0.793	0.351	0.436	0.16	-0.178	-0.133	0.419	0.262	0.187	-0.813	0.116	0.115	-0.235	-0.262	0.873	1.375	-0.806	0.685	-0.152	0.092	-0.473	1.055	0.138	0.364	0.555	0.226	-0.211	0.547	-0.118	-0.308	0.542	0.389	0.803	0.665	0.56	0.161	0.301	-0.103	0.251	0.286	-0.157	-0.027	0.135	-0.285	0.414	-0.269	-0.049	0.852	0.132	-0.04	0.11	-0.076	0.065	0.225	0.334	-1.989	10.866	0.143	-0.89	0.423	0.345	0.659	0.732	0.513	0.342	0.28	0.218	-0.433	0.325	-0.184	0.183	0.126	1.295	-0.412	0.147	0.637	-0.084	1.082	-0.01	0.227	-0.057	0.124	0.16	0.327	0.699	0.347	1.55	0.539	0.771	-0.57	0.509	-0.109	0.382	0.266	-0.196	0.217	-0.678	0.593	-0.186	0.031	0.516	0.075	0.059	0.036	-0.418	-0.164	0.152	0.251	-0.024	-0.211	0.112	-0.042	0.374	-2.719	0.457	0.209	0.298	0.869	0.133	0.955	0.176	0.721	0.059	0.128	0.242	-3.367	-0.365	-0.04	0.346	-0.172	0.7	-0.089
X37203	X566	0.047	0.021	0.223	-0.479	-0.492	0.037	-0.062	0.096	-0.574	-0.584	0.014	-0.304	-0.198	-0.097	-0.271	-0.055	-0.121	0.05	0.288	-0.119	-0.016	0.064	0.463	-0.015	0.001	0.045	0.907	0.265	0.075	-0.036	0.161	-0.017	0.05	-0.451	0.036	-0.006	0.769	-0.009	0.01	-0.28	-0.143	0.204	-0.223	-0.275	-0.005	-0.551	-0.843	0.308	0.267	0.347	1.357	-0.201	0.029	1.768	-0.419	-0.047	-0.138	1.137	-0.085	-0.338	0.316	0.498	1.529	0.17	0.067	0.122	0.929	0.035	-0.038	-5.652	0.088	-0.718	-0.088	0.585	-0.02	0.24	0.034	-0.183	-0.244	0.329	0.038	0.251	0.082	0.015	0.018	0.13	0.095	0.015	0.41	-0.682	0.056	0.192	0.095	-0.123	0.364	0.286	0.361	-0.185	0.017	-0.405	0.051	0.063	0.027	0.009	-0.062	-0.069	-0.203	-0.036	0.719	0.006	0.042	0.279	0.44	-0.1	-0.145	0.205	0.053	0.41	0.116	0.399	0.42	0.02	2.171	1.05	0.057	-0.044	0.024	-0.411	-0.074	0.037	-0.91	-0.108	0.247	-0.101	0.25	-0.109	0.135	0.168	0.048	-0.162	-0.182	0.291	0.628	-0.104	-0.082	-0.958	0.092	0.038	-6.414	0.387	0.188	0.316	0.606	0.191	-0.251	0.014	0.029	-0.266	-0.089	-0.0	0.486	-0.28	1.422	0.195	-1.031	-0.713	0.06	0.027	0.031	0.016	0.04	0.012	-0.269	0.822	-0.062	-0.556	0.03	-0.106	-2.28	-0.018	-0.498	-0.017	0.185	0.369	0.113	0.107	-0.261	0.144	-0.077	0.014	0.515	0.219	0.023	0.058	0.11	0.014	0.159	0.093	-0.024	-0.204	-0.084	-0.005	0.137	0.265	0.249	0.234	-0.025	0.35	0.287	-0.11	-0.032	0.254	-0.093	0.166	0.096	0.157	1.048	0.54	0.191	-1.295	0.699	-0.282	-0.987	0.548	-0.357	0.16	0.184	0.323	-0.037	-0.335	-0.281	-0.031	-0.542	-0.021	-2.793	-0.308	0.6	-2.11	-0.737	-0.334	-0.379	-1.096	-0.175	0.253	0.035	-0.088	-0.014	-0.615	-0.246	0.229	-0.02	-0.066	0.462	-0.469	0.397	0.141	-0.385	-0.636	0.236	0.155	0.026	0.045	-1.258	0.6	1.425	0.009	0.651	-0.094	0.14	-0.994	0.654	0.024	0.294	0.184	0.156	-0.682	0.241	0.766	0.674	0.566	0.112	0.235	0.46	-0.268	-0.331	-0.282	-0.136	0.066	0.578	-0.003	-0.214	0.611	-0.728	0.165	-0.01	-0.548	1.067	-0.066	0.7	-0.459	-0.596	-0.271	0.209	-0.008	9.443	2.813	-0.003	0.261	0.281	0.168	0.462	-0.102	0.378	0.335	0.151	0.135	-0.269	0.284	-0.034	0.175	0.045	1.315	0.168	-0.011	0.084	-0.606	0.566	0.641	0.25	-0.451	-0.085	0.002	-1.386	-0.212	0.354	0.821	0.108	-0.045	-0.327	0.479	-0.247	-0.179	0.096	0.724	0.194	1.698	0.537	-0.345	0.018	0.259	0.092	-0.182	0.154	-0.153	-0.594	-0.138	0.017	0.227	-0.111	-0.06	0.045	-0.067	-2.173	0.381	-0.141	0.244	0.698	0.014	-0.634	0.193	-0.925	0.01	-0.061	0.141	-2.19	-0.277	0.05	-0.002	0.217	-0.467	0.259
X37203	X42109	0.09	0.063	0.536	-0.097	-0.167	0.107	-0.15	0.277	-0.233	-1.063	-0.476	-0.007	0.196	0.189	0.28	0.119	-0.061	0.156	0.323	0.162	-0.037	0.131	0.554	0.646	0.112	0.123	-4.04	0.088	0.338	-0.01	0.182	0.119	-0.879	0.594	0.075	0.089	0.266	0.107	0.099	0.621	0.335	0.169	0.153	-0.074	0.043	0.88	0.805	-0.162	0.061	0.091	-1.049	0.742	0.436	1.051	-0.043	0.098	0.162	0.624	0.512	-0.302	0.454	-0.529	-0.068	-0.246	0.156	-1.237	1.031	0.109	-0.302	1.02	0.053	0.075	0.495	0.321	0.221	0.197	0.046	-0.035	0.681	0.05	0.115	0.33	0.918	0.117	0.104	-0.126	-0.099	0.37	0.193	-0.198	-0.144	0.539	0.267	-0.01	0.193	-0.102	0.127	1.032	-0.089	0.125	0.11	0.083	0.067	0.11	0.367	0.031	0.2	0.154	0.788	0.124	0.146	0.321	0.623	-0.019	1.105	0.068	0.097	0.072	0.187	-0.712	0.337	0.113	1.148	1.187	0.115	0.371	0.088	0.282	0.25	0.127	-0.654	0.26	0.255	0.226	0.258	0.105	0.3	0.377	-0.395	0.091	0.409	0.346	0.864	0.02	0.071	-0.497	0.401	0.403	-0.289	0.385	-0.068	-0.224	0.205	0.148	-0.325	0.276	0.155	-0.73	-0.218	0.2	1.065	-0.938	1.223	0.254	-0.279	-0.79	0.045	-0.081	0.127	0.562	0.259	0.249	0.206	1.666	0.325	0.459	0.134	0.12	-2.156	0.119	-0.275	-0.257	0.524	0.957	0.028	0.517	0.22	-0.001	-0.157	0.128	0.431	0.742	0.1	0.125	0.266	-0.064	0.086	2.963	0.244	0.342	-0.077	0.41	0.213	0.584	-0.168	0.399	-1.099	0.244	0.111	-0.092	0.084	0.79	0.092	0.17	0.484	0.36	1.519	0.107	-0.24	0.639	0.575	0.102	0.163	0.634	-0.601	0.034	-0.085	0.047	-0.0	0.107	-0.06	-0.153	-1.144	0.122	-1.725	0.291	0.598	-1.786	-2.249	0.12	-0.459	0.385	0.055	-0.061	0.056	-0.045	-0.991	-0.148	0.125	0.215	0.433	0.071	0.148	0.037	0.158	-1.018	-1.133	-1.4	0.895	0.1	0.058	0.211	-0.975	0.41	0.402	-0.668	0.397	-0.181	0.272	-0.152	0.268	-0.645	0.248	0.349	0.176	0.053	-0.024	0.405	0.427	0.558	0.215	0.578	0.305	-0.242	0.36	0.008	-0.151	0.272	0.139	0.454	0.223	0.948	-0.601	0.051	0.13	-0.272	0.562	0.14	0.847	0.352	0.561	-0.163	0.202	0.154	-1.726	0.089	0.182	0.225	0.078	0.167	0.572	0.54	0.465	0.312	0.286	0.165	-0.617	0.123	0.287	0.227	0.075	0.252	0.211	0.092	0.398	-0.636	0.398	0.669	0.262	0.016	-0.013	0.126	-0.49	0.505	-0.156	1.467	0.55	-0.8	-0.098	-0.02	0.084	1.11	0.5	0.144	0.221	-0.003	0.487	0.159	0.132	0.705	0.293	0.082	-0.081	0.247	0.362	0.121	0.285	-0.727	-0.439	0.07	0.075	0.399	-0.988	0.112	0.144	0.21	-0.082	0.089	0.302	0.393	0.825	0.099	0.144	0.089	-1.687	-0.013	0.131	0.279	-0.065	0.451	0.086
X37203	X34396	0.164	0.403	-0.122	-0.165	-0.39	0.204	-0.755	-0.008	0.05	-1.473	0.246	-0.083	-0.095	0.434	0.321	0.163	0.173	0.207	0.424	0.233	0.089	0.068	-0.904	0.228	0.075	0.159	-1.19	0.249	0.188	0.71	-0.262	0.198	-0.251	0.642	0.336	0.155	0.205	0.222	-0.296	-0.183	0.168	0.324	-0.046	0.384	0.246	1.094	0.358	0.305	0.479	0.119	-2.435	0.481	0.523	0.146	0.053	0.2	0.166	-0.292	0.181	0.152	0.224	-0.106	-0.664	-0.316	0.227	-0.208	0.595	0.015	-0.51	6.029	-0.015	1.494	-0.062	0.333	0.885	0.15	0.21	0.31	1.128	-0.167	0.224	0.548	0.323	0.18	0.074	-0.328	0.307	0.469	0.349	0.709	0.213	-0.788	0.053	0.179	0.442	0.4	0.451	0.364	-0.2	0.593	0.178	0.216	0.068	0.193	0.146	-0.458	0.274	0.12	-0.032	0.044	0.18	0.269	-0.669	-0.493	0.911	0.258	0.154	0.068	0.699	-0.092	-0.38	0.156	2.031	0.586	0.05	-0.397	0.128	0.316	-0.08	0.121	-0.175	0.238	0.034	-0.959	-0.096	0.14	0.37	0.424	-0.242	0.229	-0.92	0.417	1.228	0.015	-0.316	0.394	0.339	0.255	12.862	0.158	0.583	0.137	0.24	0.28	-0.17	0.348	0.204	0.128	0.273	-0.373	0.535	-0.061	0.41	-0.387	-0.163	-0.027	0.146	0.063	0.208	0.521	-0.307	0.357	-0.233	-0.806	0.507	0.472	0.221	0.208	-1.091	0.281	0.502	-0.035	0.384	0.702	0.152	0.631	-0.916	0.73	0.226	0.091	-0.373	0.164	0.179	0.196	0.003	0.114	0.15	0.551	0.3	0.603	-0.289	0.396	0.54	-0.205	0.207	-0.014	1.208	0.229	-0.026	0.196	0.254	0.755	0.211	-0.136	0.179	0.332	-2.251	-0.282	-1.332	0.26	0.684	0.324	-0.716	-0.271	-0.636	-0.064	0.141	0.381	0.029	0.655	0.501	-0.256	0.276	0.2	-1.518	0.399	0.8	0.034	5.773	-1.352	0.245	0.438	-0.405	0.402	-0.021	-0.957	0.252	0.315	-0.487	0.432	-0.048	0.34	-0.639	0.194	-0.093	0.072	-0.866	-1.723	0.818	-0.287	0.203	-0.526	-2.626	0.918	0.434	-3.077	0.815	-0.242	1.031	-0.699	0.215	0.224	0.599	0.705	0.156	0.314	0.56	0.729	0.592	0.207	0.284	0.835	0.261	0.274	0.637	0.361	0.159	0.316	0.222	0.353	0.049	-0.107	-1.473	0.415	0.147	0.114	-0.815	0.216	0.242	0.537	0.705	-0.28	0.281	0.358	12.749	3.539	0.111	-0.506	0.38	0.11	0.167	0.905	-0.328	0.29	0.342	0.278	0.351	0.862	0.143	0.224	-0.133	1.354	-0.557	-0.017	0.805	0.75	-2.922	0.78	0.476	0.219	0.17	0.203	1.309	0.19	0.433	1.509	0.405	0.783	0.209	-0.041	-0.017	0.958	0.456	-0.84	0.151	-1.806	0.61	0.621	0.216	0.853	0.214	0.264	0.15	-0.265	0.345	0.171	0.338	-1.109	0.059	0.21	-0.278	0.298	-0.702	-0.061	0.628	0.308	0.366	-0.203	0.609	0.05	0.72	0.196	0.425	0.41	-0.874	-0.985	0.107	0.33	-0.224	0.449	-0.29
X37203	X1600	0.106	0.434	0.096	-0.455	0.122	0.121	-0.196	-0.033	0.655	-1.211	0.13	-0.21	0.056	0.473	0.065	0.089	0.411	0.149	-0.15	0.028	-0.082	0.084	-0.778	0.379	0.102	0.115	0.487	0.14	-0.135	0.085	-0.653	0.12	-0.061	0.086	0.028	0.124	0.039	0.139	-0.267	0.319	0.111	0.328	-0.227	0.323	0.186	0.414	0.9	0.264	0.402	-0.686	3.958	-0.761	0.589	0.23	-0.176	0.136	-0.285	-1.148	-0.117	0.405	-0.241	-0.557	-0.701	-0.177	0.126	-1.582	0.213	0.047	-0.305	1.104	-0.153	0.619	-0.257	0.032	1.055	-0.037	0.139	0.668	2.001	-0.873	0.125	0.606	0.566	0.047	0.067	-0.462	0.128	0.483	-0.074	0.693	0.078	-0.072	0.141	0.315	-0.381	0.284	0.09	0.826	-0.372	0.404	0.122	0.137	-0.008	0.116	0.262	-0.073	0.37	-0.044	-1.256	0.118	0.153	0.091	-0.431	-0.277	0.844	0.206	0.111	-0.605	0.717	0.474	-0.947	-0.022	2.119	0.163	-0.145	-1.852	-0.046	0.208	-0.334	0.072	0.08	0.232	-0.612	-0.65	0.232	0.075	0.085	0.36	-0.397	0.323	-0.921	0.481	1.041	0.028	-0.218	0.612	0.306	-1.467	5.921	-0.158	0.856	-0.012	0.126	0.121	0.129	0.438	0.128	-0.088	0.759	-0.058	-0.121	-0.121	-0.225	-0.546	-0.753	0.36	0.131	0.089	0.129	0.469	-0.492	0.309	-0.619	-0.271	0.271	0.35	0.131	0.136	-0.168	0.233	0.607	0.026	0.319	0.603	-0.192	0.615	-1.853	-0.078	-0.151	0.072	0.163	-0.333	0.104	0.127	0.124	-0.045	0.103	0.512	0.267	1.152	-0.439	0.54	0.552	-0.522	-0.066	0.075	0.705	-0.203	-0.069	0.391	0.22	0.826	0.154	-0.251	0.246	0.31	-1.925	-0.759	-0.86	0.762	-0.102	0.365	-0.497	-0.533	-0.462	0.024	-0.231	0.343	0.118	0.288	0.229	-0.273	0.243	0.123	-0.372	0.175	0.025	-0.078	6.712	-1.285	0.191	0.126	0.133	0.074	-0.44	-0.111	0.032	-0.168	-0.014	0.585	-0.607	0.14	-0.474	0.138	-0.396	-0.12	-0.765	-1.123	0.131	0.17	0.11	-0.42	-2.309	0.934	-0.664	-2.189	0.458	-0.861	1.03	-0.382	0.336	0.094	0.537	0.517	0.021	0.285	0.217	0.172	-0.377	-0.341	-0.175	0.474	-0.912	0.365	0.495	0.999	0.145	0.233	0.469	0.064	0.078	-0.107	-1.165	0.533	0.097	0.517	-1.049	0.143	0.154	0.459	0.223	0.069	0.282	0.323	9.26	3.583	-0.075	-0.093	0.222	0.142	-0.08	0.321	-0.596	0.314	-0.124	0.152	0.039	1.048	0.05	0.163	0.071	0.862	-0.995	-0.068	0.773	1.41	1.028	0.558	-0.093	0.243	0.135	0.111	0.697	0.241	0.067	1.195	0.523	0.061	-0.089	0.198	0.125	1.692	0.112	-0.739	-0.042	-1.623	0.048	0.664	0.135	0.72	-0.118	0.209	0.048	-0.002	0.499	0.124	0.254	-0.692	0.084	-0.015	0.06	0.415	-0.413	0.07	0.501	0.278	-0.124	-0.447	0.775	0.521	0.665	0.199	0.259	0.248	-1.246	-0.916	0.103	0.198	-0.945	0.448	0.162
X37203	X598	-0.207	-0.123	0.315	-0.579	0.367	-0.151	-0.738	-0.157	0.157	-0.536	0.322	0.244	-0.282	0.041	-0.03	-0.239	0.055	-0.166	-1.257	-0.242	-0.293	-0.202	1.789	-0.289	-0.062	-0.03	-1.711	0.08	-0.287	0.798	0.239	-0.203	-1.085	-0.169	-0.214	-0.195	-0.399	-0.118	-0.23	-0.269	1.086	-0.261	-0.394	-0.325	-0.226	-0.525	0.266	-0.29	-0.327	-0.696	-5.557	-0.618	0.077	0.112	-0.578	-0.13	-0.212	1.261	-0.25	-0.805	0.726	-0.206	0.406	0.298	0.11	-0.644	-0.595	-0.135	-0.991	-5.91	0.222	-0.5	0.594	-0.23	2.563	-0.244	-0.131	-0.384	0.315	-0.497	-0.012	0.385	-0.735	-0.203	-0.212	0.293	-0.203	-0.39	-0.495	-1.224	-0.075	0.426	-0.196	-0.125	-0.235	-0.196	-0.411	-0.299	0.007	-0.331	-0.146	-0.06	-0.202	-0.114	-0.354	-0.215	-0.068	-0.18	0.39	-0.162	-0.222	-0.273	0.14	-0.423	0.037	-0.239	-0.138	-0.164	-0.119	-0.345	-0.114	-0.059	-0.15	0.095	-0.192	0.019	0.054	-0.252	-0.306	-0.114	0.084	-0.16	-0.281	-0.297	-0.214	-0.233	0.792	0.544	-0.558	-0.228	-0.487	0.242	0.607	-0.007	-0.134	-1.195	0.304	-0.556	-6.212	0.285	0.278	-0.37	-0.428	-0.087	-0.5	0.012	-0.225	-0.235	0.27	-0.229	0.283	-0.138	0.74	-1.015	-1.018	-0.414	-0.214	-0.394	-0.196	-0.32	0.638	-0.135	-0.017	-0.08	-0.067	-0.454	-0.189	-0.179	-0.672	-0.094	-0.747	-0.189	0.094	0.507	-0.118	0.614	0.288	-0.678	-0.188	-0.17	-0.301	0.023	-0.087	-0.141	-0.235	-0.152	-0.123	-1.297	0.411	-0.663	-0.48	-0.432	-0.267	0.269	0.305	-0.02	-0.868	-0.069	-0.327	0.757	0.181	0.628	-0.079	-0.247	0.222	0.092	0.087	0.485	-0.257	-0.373	0.385	-0.633	-0.417	0.456	-0.275	-0.285	-0.311	-0.218	-0.173	-0.594	-0.464	0.375	-0.108	0.916	0.593	-0.098	-0.734	0.098	-5.217	0.186	0.046	-0.222	0.272	-0.4	0.089	-0.23	-0.409	-1.194	0.619	-0.208	0.728	-0.554	-0.599	-0.235	-0.549	-0.191	-0.777	-0.72	-0.537	-0.24	-0.095	0.103	0.302	1.257	-0.377	-0.074	-0.315	-0.277	-0.515	-0.061	0.123	0.105	0.192	-0.221	-0.071	-0.97	-0.421	0.447	-0.944	-0.356	-0.64	0.389	-0.375	-0.55	-0.079	-0.688	-0.285	-0.126	0.117	0.047	0.116	0.13	-0.499	-0.483	-0.218	-0.224	-0.668	0.101	0.336	0.071	-0.909	-0.181	-0.317	-0.012	-7.191	-6.499	0.171	-0.5	0.364	-0.43	0.818	0.266	-0.35	0.282	-0.228	-0.058	-0.589	0.179	-0.49	-0.432	0.024	0.896	0.015	-0.218	0.279	-1.05	-0.565	0.029	-0.13	0.53	-0.28	-0.236	-0.59	-0.612	-0.314	0.549	0.088	0.1	-0.401	0.555	-0.185	-0.129	0.119	-1.012	0.318	-0.071	0.232	-0.256	0.402	0.066	-0.875	-0.284	0.019	0.382	-0.585	0.435	-0.018	0.776	1.029	-0.287	0.027	1.513	-0.391	0.597	-0.742	0.322	-0.188	0.323	-0.543	0.522	-0.473	-0.17	-0.544	-0.437	0.127	0.177	-0.197	0.13	-0.508	-0.714	-0.034
X37203	X53224	0.023	-0.598	0.748	-0.434	-0.516	0.06	-0.837	0.236	-0.72	0.17	0.129	-0.641	-0.06	0.198	-0.457	-0.054	-0.248	0.009	1.1	0.097	-0.261	-0.077	1.349	-0.488	0.065	-0.054	-0.809	0.384	1.293	-0.974	0.804	0.065	-0.784	0.323	0.079	-0.0	0.456	-0.388	0.109	-0.053	0.272	0.305	-0.175	-0.344	-0.017	-1.785	0.622	0.204	0.194	0.857	-0.707	-0.123	-0.565	0.52	0.591	0.099	-0.435	0.781	0.778	0.91	-0.69	1.072	0.742	0.126	0.146	0.566	1.031	0.052	-0.651	-10.669	0.016	-1.276	-0.16	0.281	1.209	-0.083	0.072	-1.031	1.468	0.522	0.104	-0.265	0.702	0.068	0.094	0.149	0.24	0.326	0.349	-1.434	0.077	-0.237	-0.245	-0.074	-0.007	-0.416	0.663	2.258	-0.151	0.124	0.048	-0.154	0.019	0.026	-1.054	-0.424	-0.399	0.098	-0.131	0.046	0.121	-0.066	0.304	-0.411	-0.336	-0.344	0.104	-0.551	-0.262	0.533	-0.228	0.043	-0.255	1.003	-0.216	-0.002	0.052	-0.156	-0.011	0.083	0.263	0.262	-0.654	0.374	0.268	-0.248	-0.049	1.479	-0.895	0.209	0.274	0.244	2.113	-0.009	-0.262	0.909	-0.037	1.98	-0.078	-0.442	0.335	-0.285	0.24	0.071	-0.481	-0.019	0.127	0.161	0.228	-0.155	0.697	0.074	1.037	-0.073	-0.489	0.511	0.053	0.055	0.079	0.065	0.29	-0.203	0.421	-0.093	-0.52	0.182	0.019	0.123	-0.352	-0.244	-0.712	-0.091	0.275	-0.468	0.064	-0.784	0.179	0.697	0.319	0.085	-0.357	-0.187	0.007	0.056	-0.238	0.043	0.016	1.2	-0.03	-1.089	0.415	-0.143	-0.012	0.888	0.009	0.184	0.653	0.175	0.329	-0.473	0.103	0.861	-0.107	0.133	-0.156	0.346	0.971	-1.863	0.83	1.198	0.797	0.369	-0.521	0.884	-0.241	-0.03	-0.217	-0.08	0.083	-0.283	-0.211	0.296	-0.124	0.046	0.216	0.314	0.746	0.535	-9.904	0.006	0.185	-0.794	0.779	0.054	-0.327	0.052	-0.012	-0.327	0.248	-0.725	-0.226	-0.228	-0.583	-0.167	0.172	0.289	0.68	-0.236	-0.093	-0.161	0.051	0.612	0.321	0.936	0.715	0.112	0.317	-0.014	0.069	-0.016	0.45	0.124	0.45	0.816	0.229	-0.361	0.046	0.878	0.402	0.801	0.064	0.631	0.448	-0.061	-1.01	-1.412	-0.241	0.3	0.066	0.019	0.123	-0.275	-1.363	-0.132	-0.069	0.325	1.07	-0.085	0.04	-0.6	-0.639	-0.447	-0.279	0.347	-9.939	13.41	0.218	-0.45	0.408	-0.238	0.402	0.124	0.541	0.322	0.503	0.054	0.193	0.873	0.186	-0.467	-0.04	1.198	0.446	0.094	0.422	0.025	0.934	0.822	0.949	0.373	0.164	0.114	1.1	0.449	0.19	0.776	-0.072	0.995	-0.156	0.313	-0.102	0.283	0.588	-0.095	-0.137	-0.252	0.737	0.638	0.043	0.787	0.024	0.277	0.027	0.013	-0.331	0.028	0.275	0.666	0.056	0.063	0.032	0.547	-0.021	0.597	-0.133	0.195	-0.059	-0.025	0.535	0.2	1.121	-0.018	0.219	-0.343	1.066	-0.769	-0.096	0.141	-0.081	0.34	0.034
X37203	X1444	0.181	0.209	0.614	-0.439	0.488	0.157	0.265	0.291	0.202	-0.2	0.326	-0.103	-0.703	0.259	0.366	0.067	0.272	0.215	-0.338	0.226	-0.175	0.198	3.288	0.072	0.188	0.177	-1.71	0.344	0.073	-0.217	-0.462	0.129	-0.083	-0.27	0.198	0.187	-0.151	0.266	-0.301	0.013	0.124	0.063	0.41	-0.035	0.169	0.628	0.253	0.216	0.221	1.58	2.489	-0.12	0.154	-0.053	0.353	-0.899	0.077	0.611	-0.375	-0.384	0.844	0.72	0.107	0.057	0.209	-1.007	0.568	0.136	-0.824	2.702	0.18	-0.459	0.329	0.123	0.001	0.176	0.175	0.229	-1.118	0.545	0.189	0.481	-0.21	0.165	0.198	0.251	0.25	0.267	0.118	-0.793	0.168	-0.498	0.049	0.15	0.432	0.317	-0.487	-0.049	-0.029	0.131	0.165	-0.086	0.188	0.187	0.131	-0.188	0.277	0.155	-0.046	0.133	0.208	0.085	0.21	-0.501	-1.559	0.253	0.206	0.237	0.269	-0.438	0.527	0.188	1.351	0.713	0.215	1.304	0.192	0.262	0.13	0.189	0.098	0.092	0.195	-0.162	0.283	0.24	0.541	1.169	-2.034	0.193	-0.074	0.36	0.951	0.188	-0.114	0.634	0.145	-0.123	3.334	0.365	0.151	0.046	0.509	0.237	0.037	0.083	0.077	0.128	-0.082	0.207	0.587	-4.855	0.977	0.138	2.165	-0.135	0.206	0.239	0.194	0.511	-0.028	0.289	-0.097	1.221	0.239	-0.17	0.039	0.207	-0.752	-0.287	0.315	0.146	0.198	0.375	0.105	0.469	-0.223	-0.331	0.292	0.185	-0.127	0.493	0.188	0.19	0.155	0.125	0.251	1.855	0.099	-0.236	0.111	0.293	0.38	-4.579	0.397	-0.157	0.165	0.31	0.233	0.339	0.074	0.616	0.194	0.261	0.592	0.217	0.759	-3.152	0.089	-0.795	0.645	0.067	-0.259	0.46	-0.118	0.184	0.225	0.29	0.147	-0.221	-0.084	-0.136	0.209	0.101	0.485	-0.167	-1.002	0.028	7.631	0.121	0.23	-0.233	-0.042	0.019	0.262	0.198	0.4	-0.022	0.449	0.651	0.399	0.185	-0.491	-0.192	0.303	0.323	0.432	0.288	0.573	0.137	0.056	0.315	0.444	0.292	0.892	0.143	0.158	0.055	0.237	-0.414	0.708	0.234	0.488	0.568	0.259	0.252	0.39	0.574	0.63	0.75	0.241	0.597	0.444	0.114	0.471	0.079	0.13	0.293	0.252	0.232	0.023	-0.065	-0.052	0.477	0.182	-0.145	-0.059	0.199	0.242	0.496	0.176	-0.097	0.043	0.191	6.642	11.525	0.043	-0.057	0.346	0.429	-0.038	0.456	0.229	0.335	0.375	0.216	0.215	0.543	0.323	0.223	0.147	0.74	-0.099	0.136	0.274	-0.347	0.658	0.35	0.019	-0.253	0.21	-3.252	0.731	0.551	0.313	0.693	0.496	0.11	-0.171	0.184	-0.095	-0.507	0.406	-0.529	0.264	0.451	0.702	0.213	0.185	0.597	0.15	-0.09	0.235	-0.369	-0.063	0.127	0.296	-10.979	0.186	0.103	0.105	-0.555	0.295	0.529	0.224	0.279	0.098	0.239	-0.222	0.469	0.627	-0.024	0.078	0.101	0.659	-0.061	0.192	0.248	0.226	0.43	-0.255
X37203	X33935	-0.002	0.314	-0.288	-0.462	-0.398	0.04	-0.477	0.392	-1.014	0.386	0.161	0.692	-0.041	-0.088	0.356	-0.085	-0.167	0.002	0.896	0.139	0.103	0.068	-0.599	0.045	0.005	-0.032	-0.129	-0.284	-0.446	-0.599	0.639	-0.03	0.561	0.25	0.223	0.039	0.218	-0.615	0.429	-0.836	-0.306	-0.085	0.547	0.268	0.043	0.59	-0.071	0.311	-0.382	-0.117	1.981	-0.212	0.29	0.464	0.481	0.0	0.229	-0.341	0.621	1.153	-0.265	-0.577	-0.917	-0.16	0.121	1.18	0.806	0.043	0.303	0.814	0.188	1.259	0.776	-0.046	-0.495	0.161	0.01	0.681	0.284	-0.335	-0.078	0.249	-0.274	0.037	-0.018	-0.112	-0.012	0.514	0.722	0.707	-0.049	-0.152	0.105	0.099	0.442	-0.535	0.798	0.592	0.348	-0.21	0.002	0.024	0.023	0.039	-0.081	0.328	0.284	-0.006	2.617	0.061	0.069	-0.155	0.464	0.307	0.448	0.072	-0.081	0.322	0.44	-0.796	0.154	0.014	-1.57	0.76	0.11	-0.572	0.065	0.219	0.055	-0.025	0.334	0.215	0.458	0.118	0.037	0.255	-0.473	-0.692	0.376	-0.304	-0.23	0.089	-1.134	-0.062	0.17	-0.084	0.315	1.635	-3.736	0.46	0.584	0.431	0.047	-0.181	-0.063	-0.304	-0.031	0.037	-0.393	0.494	0.124	0.033	0.143	0.658	-0.556	-0.469	0.02	0.469	0.069	0.422	-0.796	-0.113	-0.034	0.596	0.076	-0.162	-0.208	0.06	-0.574	0.201	0.594	-0.067	0.318	0.341	0.025	0.467	1.121	-0.874	0.052	-0.02	-0.093	0.218	0.018	0.065	-0.05	0.037	-0.215	-0.617	0.061	-0.621	-0.365	0.024	0.415	0.481	0.253	-0.177	-0.14	0.197	-0.063	0.692	-0.043	-0.1	0.066	0.112	0.338	0.201	0.775	0.885	-0.162	0.974	0.594	0.394	-0.302	0.706	0.157	0.025	-0.085	-0.133	0.105	-0.042	-0.334	0.353	-0.002	-0.018	0.217	0.415	0.453	-0.271	-2.303	0.222	-0.126	0.126	-2.114	1.039	0.674	0.134	-0.153	0.078	-1.118	0.246	-0.213	-0.435	-0.913	-0.133	0.291	-0.645	0.227	0.489	0.142	0.061	-0.023	-1.738	-1.015	-1.047	-0.003	-0.645	0.677	-0.192	-0.131	0.154	-2.417	0.131	-0.874	-1.091	-0.124	0.618	-0.778	0.714	-1.3	0.278	-0.596	-0.274	-0.867	-0.581	0.057	1.489	-0.101	-0.172	0.356	0.179	-0.017	-0.117	1.694	0.262	-0.603	-0.259	0.116	-0.216	0.726	-0.39	0.641	-0.055	0.282	0.283	2.139	7.494	-0.064	-1.695	-0.148	-0.029	0.3	-0.848	0.145	-0.15	0.312	-0.215	-1.189	-0.255	-0.022	0.325	0.05	-0.304	-0.852	-0.036	0.19	-0.365	0.031	-0.85	0.678	0.289	0.097	0.133	-2.669	-0.763	-0.109	0.977	0.479	0.209	0.249	-0.779	0.019	-0.465	0.478	0.266	-0.191	-0.325	-0.375	0.519	0.083	-0.878	-0.019	0.14	-0.053	-0.316	-1.805	-0.753	-0.198	0.542	0.022	0.279	0.052	0.658	-0.073	-0.404	0.524	-0.296	-0.054	-0.692	0.89	0.071	0.913	-0.341	0.413	-0.277	-1.134	0.056	0.023	0.141	-0.355	0.177	-0.934
X37203	X32562	0.807	0.277	0.874	0.608	0.847	0.778	0.876	0.853	0.924	0.823	0.839	0.871	0.701	0.846	0.455	0.829	0.771	0.765	0.871	0.068	0.148	0.746	0.931	0.849	0.824	0.571	0.997	0.586	0.721	0.916	0.898	0.807	0.904	0.893	0.642	-0.303	0.836	0.802	0.797	0.863	0.748	0.833	0.885	0.846	0.82	-0.031	0.852	0.597	0.846	1.013	10.189	0.897	0.855	0.828	0.724	0.814	0.811	0.796	0.858	0.952	0.727	0.854	0.963	0.828	0.819	1.02	0.947	0.775	0.867	4.537	0.769	0.346	0.931	0.699	0.795	0.758	0.322	0.873	1.32	0.857	0.315	0.822	0.882	0.659	0.449	0.821	0.823	0.793	0.204	0.906	0.802	0.861	0.738	0.829	0.828	0.567	0.89	0.33	0.126	0.802	0.742	0.813	0.769	0.828	0.828	0.671	0.799	0.577	0.575	0.744	0.516	0.836	0.891	0.846	0.835	0.733	0.829	0.861	0.825	1.024	0.797	0.822	1.149	0.936	0.828	0.864	-0.184	0.642	0.863	0.804	0.504	0.828	0.873	0.813	0.673	0.711	0.86	0.912	0.881	0.839	0.484	0.745	0.922	0.814	0.801	0.59	0.708	0.708	2.394	0.85	0.908	0.843	0.646	0.834	0.761	0.785	0.82	0.823	0.822	0.846	0.731	0.74	0.944	0.9	0.616	0.838	0.782	0.864	0.827	0.825	0.696	0.811	0.814	0.877	0.855	0.823	0.698	0.822	1.122	0.813	0.908	0.815	0.831	0.646	0.816	0.876	0.875	0.832	0.802	0.819	-0.266	0.852	0.826	0.811	0.643	0.747	0.798	0.939	0.585	0.919	0.821	0.853	0.784	0.913	0.809	0.782	0.973	0.825	0.698	0.913	0.589	0.903	0.295	0.833	0.761	0.817	0.906	0.986	0.711	0.973	0.889	0.883	0.944	0.912	0.813	0.605	0.634	0.729	0.798	0.864	0.681	0.859	0.699	0.622	0.822	0.792	0.883	0.801	-0.846	0.506	0.805	0.871	0.931	0.839	0.866	0.784	0.846	0.665	0.858	0.811	0.696	0.807	0.867	0.575	0.754	0.691	0.861	0.871	0.964	0.762	0.57	0.83	0.932	0.92	0.973	0.92	0.905	0.694	0.923	0.589	0.952	0.787	0.88	0.7	0.777	0.89	0.642	0.872	0.922	0.867	0.792	0.885	0.901	0.762	0.609	0.568	0.576	-0.321	0.873	0.855	0.482	0.869	1.014	0.701	0.815	0.84	0.952	0.671	0.91	0.881	0.834	0.771	0.804	0.604	0.615	8.945	0.731	0.857	0.842	0.814	0.867	0.889	0.66	0.838	0.711	0.583	0.859	0.893	0.803	0.827	0.823	0.989	0.826	0.69	0.876	0.568	0.842	0.838	0.851	0.793	0.8	0.708	0.958	0.883	0.842	0.975	0.836	0.933	0.77	0.654	0.694	0.478	0.854	0.874	0.76	0.919	0.838	0.87	0.783	0.88	0.889	0.705	0.116	0.809	0.931	0.812	0.82	0.832	0.828	0.817	0.829	0.356	0.81	0.755	0.85	0.754	0.849	0.783	0.965	0.732	0.934	0.836	0.737	0.587	0.936	0.778	0.547	0.786	0.853	0.873	0.871
X37203	X32619	0.815	0.28	0.88	0.856	0.563	0.815	0.866	0.835	0.929	0.875	0.308	0.646	0.795	0.778	0.259	0.774	0.844	0.795	0.958	-1.725	-0.419	0.815	1.101	0.832	0.75	0.655	1.548	0.743	0.733	0.824	0.869	0.611	0.891	0.884	0.737	0.814	0.789	0.824	0.786	0.841	0.783	0.765	0.9	0.835	0.786	-0.061	0.83	-0.037	0.81	0.968	10.081	0.876	0.854	0.832	0.579	0.811	0.768	0.843	-0.589	0.931	0.852	0.75	0.994	0.769	0.741	1.018	0.943	0.463	0.882	1.188	0.696	0.866	0.924	0.731	0.631	0.806	0.802	0.885	1.321	0.643	0.483	0.835	0.789	0.735	0.771	0.829	0.823	0.829	0.649	0.892	0.156	0.902	0.791	0.807	0.564	0.501	0.857	-0.096	0.724	0.87	0.53	0.564	0.804	0.78	0.834	0.772	0.748	0.715	0.064	0.697	0.726	0.808	0.9	0.833	0.85	0.004	0.772	0.742	0.832	0.932	0.801	0.787	1.274	0.936	0.814	0.882	0.686	0.261	0.843	0.66	0.204	0.736	0.864	0.804	0.82	0.76	0.798	0.771	0.866	0.655	0.56	0.831	0.975	0.756	0.799	0.926	0.789	0.464	6.33	0.851	0.879	0.816	0.784	0.822	0.816	0.707	0.734	0.71	0.854	0.754	0.812	0.733	0.944	0.893	0.746	0.874	0.791	0.81	0.814	0.861	0.655	0.832	0.799	0.887	0.859	0.756	0.641	0.716	1.123	0.803	0.898	0.815	0.809	0.859	0.781	0.875	0.306	0.97	0.712	0.805	-0.848	0.816	0.782	0.801	0.696	0.588	0.82	1.061	0.679	0.852	0.712	0.794	0.798	0.875	0.776	0.598	1.06	0.787	0.594	0.896	0.535	0.849	0.778	0.81	0.882	0.813	0.929	0.99	0.805	0.986	0.821	0.832	0.213	0.906	0.816	0.776	0.778	0.825	0.808	0.872	0.865	0.847	0.822	0.608	0.818	0.846	0.676	0.79	-0.005	0.789	0.689	0.877	0.925	0.768	0.757	0.592	0.819	0.855	0.853	0.775	0.782	0.728	0.938	0.799	0.838	0.849	0.831	0.859	0.99	0.655	0.771	0.836	0.911	0.919	0.977	0.924	0.863	0.508	0.904	0.856	0.95	0.767	0.834	0.847	0.794	0.87	0.845	0.798	0.85	0.848	0.698	0.855	0.902	0.651	0.866	0.845	0.759	-0.953	0.687	0.385	0.679	0.86	0.855	0.225	0.724	0.834	0.787	0.806	0.882	0.876	0.844	0.855	0.788	0.665	2.546	5.496	0.614	0.842	0.831	0.796	0.318	0.893	0.787	0.762	0.813	0.821	0.849	0.837	0.851	0.778	0.797	0.986	0.898	0.709	0.859	0.771	0.843	0.896	0.906	0.828	0.808	0.81	0.956	0.905	0.829	0.961	0.866	0.874	0.633	0.839	0.809	0.801	0.85	0.906	0.731	0.926	0.868	0.765	0.802	0.873	0.79	0.413	0.803	0.847	0.878	0.827	0.826	0.831	0.742	0.733	0.767	0.95	0.829	0.844	0.735	0.811	0.73	0.83	0.973	0.79	0.969	0.724	0.815	0.821	0.951	0.867	0.717	0.759	0.84	0.871	0.752
X37203	X38170	0.787	0.56	0.725	0.899	0.776	0.528	0.916	0.878	0.934	0.914	0.534	0.588	0.873	0.847	0.639	0.866	0.862	0.875	0.897	0.343	0.192	0.831	1.155	-0.135	0.558	0.103	1.258	0.859	0.847	0.863	0.849	0.859	0.821	0.894	0.86	0.873	0.875	0.876	0.847	0.895	0.886	0.842	0.926	0.825	0.834	1.005	0.89	-0.131	0.892	0.821	9.348	0.966	0.9	-0.049	0.748	0.847	0.824	0.847	0.79	0.998	0.771	0.915	0.568	0.852	0.875	0.995	0.942	0.85	0.836	2.029	0.515	0.993	0.934	0.883	0.596	0.864	0.821	0.88	1.242	0.869	0.505	0.872	0.772	0.787	0.871	0.807	0.843	0.886	0.868	0.882	0.704	0.892	0.828	0.879	0.42	0.837	0.869	-0.423	0.871	0.909	0.641	0.851	0.845	0.823	0.874	0.861	0.885	0.763	0.348	0.874	0.852	0.869	0.872	0.876	0.868	0.089	0.83	0.885	0.772	1.032	0.774	0.863	1.007	0.933	0.846	0.936	0.837	0.47	0.798	0.76	0.64	0.852	0.889	0.865	0.841	0.881	0.688	0.872	0.901	0.793	0.729	0.884	1.059	0.877	0.877	0.924	0.866	0.066	7.882	0.75	0.916	0.893	0.869	0.873	0.883	0.787	0.856	0.67	0.86	0.613	0.929	0.805	0.635	0.906	0.57	0.883	0.754	0.695	0.65	0.894	0.227	0.864	0.884	0.854	0.897	0.89	0.767	0.86	0.891	0.877	0.915	0.843	0.86	0.898	0.845	0.835	0.626	0.802	0.778	0.533	-0.7	0.85	0.847	0.643	0.871	0.787	0.871	1.006	0.859	0.778	0.771	0.885	0.881	0.89	0.879	0.799	1.03	0.883	0.841	0.762	0.808	0.931	0.611	0.864	0.911	0.867	0.921	0.736	0.919	0.989	0.851	0.918	0.545	0.935	0.839	0.534	0.857	0.781	0.874	0.906	0.844	0.898	0.878	0.861	0.866	0.905	0.911	0.896	2.429	0.769	0.81	0.914	0.947	0.781	0.852	0.834	0.886	0.927	0.898	0.92	0.895	0.649	0.946	0.879	0.891	0.895	0.875	0.866	0.987	0.802	0.856	0.892	0.954	0.938	0.985	0.924	0.929	0.315	0.909	0.879	0.848	0.865	0.893	0.926	0.876	0.896	0.9	0.863	0.881	0.923	0.918	0.921	0.927	0.633	0.887	0.933	0.815	0.424	0.902	0.586	0.87	0.724	0.913	0.658	0.796	0.835	0.954	0.865	0.952	0.907	0.922	0.814	0.839	0.871	5.554	2.095	0.815	0.907	0.882	0.824	0.835	0.623	0.879	0.811	0.856	0.852	0.77	0.923	0.902	0.885	0.833	0.886	0.931	0.842	0.857	0.343	0.927	0.926	0.911	0.876	0.834	0.787	0.965	0.949	0.881	0.989	0.89	0.946	0.559	0.909	0.875	0.354	0.888	0.798	0.785	0.943	0.915	0.842	0.811	0.902	0.911	0.714	0.872	0.882	0.937	0.88	0.878	0.908	0.825	0.672	0.843	0.922	0.828	0.897	0.873	0.864	0.882	0.888	0.846	0.903	0.974	0.827	0.888	0.887	0.958	0.92	0.858	0.847	0.867	0.902	0.906
X37203	X1898	-0.08	-0.073	0.109	-0.97	-0.33	-0.053	-0.167	-0.248	-0.905	-0.572	-0.104	-0.514	-0.131	0.217	0.688	-0.167	0.225	-0.109	-0.764	0.133	0.093	-0.043	1.503	-0.505	-0.059	-0.06	-0.467	0.447	0.057	-0.771	-0.266	-0.078	-0.86	-0.249	-0.141	-0.08	0.011	-0.074	-0.469	-0.155	-0.216	0.24	-0.177	-0.27	0.027	-0.087	0.509	-0.341	0.093	-0.07	0.526	0.513	-0.35	0.512	-0.663	-0.054	-0.489	0.234	-0.734	-1.048	1.616	0.084	1.343	-0.205	-0.096	0.06	1.765	-0.01	-0.358	3.006	-0.219	0.749	-0.473	0.299	0.75	-0.015	-0.109	-0.424	-0.17	0.111	-0.077	0.34	-0.39	-0.051	-0.02	-0.207	-0.231	0.325	0.105	-0.299	-0.077	-0.378	-0.067	-0.072	0.526	0.103	-0.64	-0.819	-0.074	0.112	-0.052	-0.002	-0.067	-0.07	0.337	-0.328	-0.039	-0.117	1.016	-0.013	0.137	-0.047	-0.204	-0.617	1.025	0.167	-0.106	0.085	-0.038	0.795	-0.114	-0.068	3.239	0.422	-0.142	-0.953	-0.023	0.066	-0.35	-0.052	0.01	-0.033	0.273	-0.061	0.315	-0.51	0.333	-0.823	-0.587	0.639	-0.443	0.168	1.956	-0.218	-0.059	0.686	0.105	0.205	-0.38	0.341	-0.108	-0.365	0.379	-0.14	-0.088	-0.079	-0.114	-0.146	-0.235	0.089	0.86	-0.023	0.153	0.688	-1.663	-0.976	0.051	-0.275	-0.022	-0.107	-0.453	-0.033	-0.325	0.253	-0.471	-0.168	-0.128	-0.117	-1.066	-0.207	-0.519	-0.078	0.124	0.516	0.022	0.507	-0.836	0.038	0.321	0.017	-0.315	0.263	-0.067	0.011	-0.205	-0.116	-0.001	-1.011	0.23	-0.935	-0.071	-0.078	0.63	0.115	0.326	-0.017	-1.008	-0.036	-0.062	-0.569	-0.055	0.319	0.062	0.002	0.672	0.332	0.575	0.387	-0.948	-0.256	1.541	0.327	-0.34	0.003	-0.174	-0.108	-0.199	0.316	0.026	-0.9	0.151	-0.042	-0.233	0.017	0.162	-0.421	-0.258	0.011	-3.315	-0.367	-0.153	-0.389	-1.028	-0.022	-0.356	-0.164	-0.058	-0.767	-0.199	-0.121	0.055	0.281	-1.936	-0.091	-0.269	-0.422	-0.062	-0.369	-0.885	0.041	-0.061	-0.43	-0.058	0.549	1.244	-0.948	0.155	-0.365	-0.524	-0.86	0.159	0.003	0.75	0.399	0.089	-0.891	0.109	1.067	0.113	0.695	-0.788	1.183	0.746	0.578	-0.412	1.82	-0.229	0.143	0.589	0.282	-0.256	0.189	-0.157	0.619	-0.108	-0.494	-1.173	-0.054	0.443	-0.048	-0.285	0.72	0.14	-0.32	-5.784	-2.017	-0.149	-0.701	0.183	0.817	-0.249	0.574	0.435	0.54	-0.185	0.038	-0.523	-0.755	-0.254	0.383	0.136	0.993	-0.828	-0.084	-0.053	0.795	-0.04	-0.756	-0.121	-0.558	0.068	-0.1	0.505	-0.187	-0.053	0.739	0.093	0.431	-0.303	0.264	-0.114	-0.241	-0.161	-0.454	0.227	-0.089	0.292	0.194	-0.093	0.469	-1.422	-0.339	0.203	-0.403	-1.644	-0.249	-0.021	0.062	0.034	-0.181	-0.096	-0.333	-0.388	0.454	-0.757	0.369	0.557	0.13	-2.441	-0.336	-0.297	0.102	-0.705	0.513	-1.815	-0.539	-0.045	0.09	0.13	0.206	-0.621
X37203	X40703	0.008	-0.33	-0.384	-0.547	0.053	-0.019	0.334	0.437	-1.571	0.18	0.219	-0.592	0.219	-0.022	0.058	0.107	0.463	-0.102	1.021	-0.077	-0.216	0.072	2.46	0.183	-0.035	0.015	-2.307	0.297	-0.584	-0.035	-0.366	-0.006	-0.446	0.167	-0.08	-0.059	0.409	-0.46	-0.48	-0.473	-0.098	-0.212	0.779	-0.464	-0.092	1.022	0.565	-0.389	0.323	1.337	-9.197	0.605	0.528	2.7	-0.196	-0.129	-0.421	0.137	-0.71	-1.237	0.622	-0.668	1.207	-0.038	-0.107	0.348	0.955	-0.043	-0.524	12.328	-0.306	1.313	0.079	-0.318	-0.198	-0.253	-0.063	-1.065	0.368	0.593	-0.122	-0.212	0.004	-0.043	-0.073	-0.035	-0.257	0.15	1.086	-1.051	-0.079	-0.217	-0.236	0.058	0.495	-0.173	0.254	-1.012	0.052	-0.641	-0.01	-0.023	-0.018	0.027	0.37	-0.219	-0.505	-0.16	2.524	0.053	0.046	0.18	0.155	0.364	0.808	-0.117	-0.039	0.541	0.158	-1.326	0.322	-0.022	-1.812	0.928	-0.071	-0.854	-0.068	0.257	-0.187	-0.029	0.366	-0.308	0.606	0.333	-0.102	-0.414	-0.555	-0.109	0.018	-0.407	0.056	0.358	0.456	-0.441	0.178	0.972	0.049	-1.094	-8.59	0.539	-1.129	0.115	-0.22	-0.358	-0.088	-0.089	-0.125	0.036	-0.04	-0.401	-0.156	-0.047	-0.384	0.748	-0.108	0.216	-0.03	-0.015	0.062	0.039	-0.085	-0.224	-0.336	0.291	-0.421	-0.33	-0.138	-0.111	-1.503	-0.142	-0.561	-0.097	-0.029	0.577	0.047	-0.378	-1.016	1.171	0.281	-0.027	-0.337	0.082	0.003	0.059	-0.23	0.049	0.187	0.905	-0.22	-0.986	-0.111	-0.678	-0.0	-0.414	-0.034	0.093	-0.014	0.321	0.404	-0.671	-0.047	-0.54	-0.077	-0.293	-0.426	-0.195	0.6	0.38	0.413	-0.989	0.731	-0.693	-0.222	-1.242	0.022	-0.353	-0.118	-0.039	-0.053	-1.232	0.347	-0.107	-0.124	-0.057	-0.936	-0.354	0.435	-0.157	4.783	-0.091	-0.076	0.026	0.265	0.472	-0.105	0.142	-0.034	-0.09	-0.129	-0.014	0.324	-0.344	0.937	-0.08	-0.687	0.521	0.452	0.328	-0.732	-0.16	-0.019	0.556	0.946	-1.201	1.092	0.878	0.764	-0.256	-0.198	-0.29	-0.689	-0.009	0.024	-0.21	0.198	-0.212	-0.201	0.065	0.228	0.735	-0.492	0.169	0.784	0.115	-0.5	-0.345	-0.209	-0.106	0.1	0.449	-0.251	0.085	0.185	0.033	-0.328	-0.282	0.4	-0.059	0.126	-0.177	-0.138	-0.604	0.454	-0.146	-7.512	7.755	-0.088	-0.119	-0.201	-0.152	0.277	0.627	0.132	0.192	-0.065	-0.062	0.487	-0.094	-0.125	0.398	-0.0	-0.475	-0.494	-0.027	0.155	-0.967	-0.248	-0.164	-0.187	-0.411	0.08	-0.045	-0.219	-0.314	0.117	1.116	-0.131	0.921	-0.353	0.232	-0.091	-0.846	0.084	0.143	-0.003	0.886	0.674	0.58	-0.076	0.722	-0.521	0.038	0.036	-0.559	-0.888	-0.265	-0.268	0.607	-0.017	0.058	-0.085	-1.054	-0.717	0.541	-0.257	0.248	0.314	-0.212	0.103	-0.175	0.223	0.264	-0.355	-0.012	0.116	0.236	0.007	0.164	0.437	-0.373	-0.494
X37203	X35127	0.177	0.05	-0.451	-0.527	0.348	0.134	0.303	-0.281	-0.486	-0.069	0.262	0.301	0.256	0.223	0.409	0.232	0.512	0.175	0.528	-0.37	0.416	-0.001	0.567	0.332	0.147	0.194	-1.876	-0.005	0.625	1.203	-1.24	0.196	-1.149	0.885	0.033	0.197	-0.026	-1.213	-3.956	-0.04	0.16	-0.681	0.157	0.087	0.009	2.371	-0.134	-0.102	0.245	0.892	-3.565	0.853	0.23	0.859	0.342	0.198	-0.03	0.332	0.768	0.411	0.285	-0.13	0.07	0.034	0.218	2.022	1.142	0.122	0.266	-7.719	0.195	1.766	-0.248	0.27	-0.009	0.23	-1.058	-0.485	2.691	0.629	0.18	-0.552	0.91	0.194	0.088	0.334	0.286	0.248	0.542	0.064	0.175	0.171	-0.201	0.065	-0.046	-0.523	1.226	0.019	0.356	0.064	0.009	-0.181	0.14	0.185	-0.353	0.196	-0.074	0.218	1.076	0.197	-0.164	0.311	-0.491	0.174	0.001	-0.143	-0.074	0.434	0.058	-0.124	0.423	-0.06	1.9	1.138	-0.053	0.339	0.175	0.308	0.586	0.093	0.401	0.17	0.618	0.355	0.071	0.278	0.556	0.118	-0.758	0.105	0.643	0.306	0.72	-0.035	0.208	-0.337	0.312	1.719	10.497	-0.058	-0.046	0.126	0.076	0.048	0.272	0.023	0.185	-0.152	0.006	-0.053	1.071	0.182	0.702	0.681	-0.059	0.082	-0.202	0.007	0.184	0.72	0.219	-0.086	0.377	0.913	0.377	-0.114	-0.495	0.208	-0.84	-0.084	0.166	0.033	0.241	0.095	0.203	0.642	0.971	-0.32	0.164	0.088	0.211	0.363	-0.094	0.186	0.183	-0.035	0.256	-0.764	0.295	0.167	-0.429	0.115	0.319	-0.642	-0.189	0.211	0.986	0.21	0.224	0.513	0.251	-0.185	-0.161	0.273	0.316	0.117	0.986	0.431	0.349	-0.053	1.108	0.197	-0.534	-0.044	0.248	-0.401	0.278	-0.049	0.164	0.792	0.211	0.433	0.273	0.198	-0.366	0.603	0.757	-0.063	-3.34	0.275	0.223	0.784	0.383	0.214	0.61	0.229	-0.056	0.842	0.033	0.118	0.512	-0.565	0.174	0.171	0.569	0.358	0.747	0.392	1.411	0.11	0.188	0.465	0.683	1.194	0.882	0.612	0.512	-0.616	0.903	0.167	-0.812	0.238	-0.093	0.421	0.254	0.71	0.129	0.755	1.053	0.795	0.671	0.786	0.86	-0.778	0.295	-0.595	-0.616	0.162	0.092	0.52	0.207	0.249	-1.216	0.045	0.259	-0.013	1.239	0.101	0.506	0.38	0.538	0.076	0.229	0.151	-1.512	-7.107	0.237	0.462	0.302	0.229	0.364	0.607	0.291	0.241	0.311	-0.103	0.221	0.622	0.591	0.263	0.141	-0.129	0.484	0.162	0.219	-1.186	1.126	0.659	-1.172	0.186	0.034	0.192	0.633	0.488	0.38	0.839	0.167	0.53	0.059	0.398	-0.034	-0.731	0.588	-0.602	0.308	0.606	0.329	0.304	0.102	0.693	0.412	0.282	0.034	0.4	0.822	0.267	0.006	0.701	0.161	0.292	0.204	-0.58	0.391	0.283	0.288	0.297	0.512	0.33	0.909	0.629	1.233	-0.007	0.353	-0.149	1.008	0.449	0.033	0.391	0.485	0.853	0.338
X37203	X40714	0.266	-0.688	0.081	-0.328	0.17	0.118	-0.907	-0.022	-1.648	0.529	0.161	-0.528	0.232	0.06	0.46	0.252	0.519	0.118	0.388	0.063	0.503	0.253	1.661	0.265	0.177	0.024	-1.014	0.203	0.592	0.567	0.426	0.111	-0.291	0.692	0.062	-0.726	0.47	0.002	-0.185	0.08	0.112	-0.612	0.187	0.003	0.282	1.236	-0.443	-0.31	0.258	0.877	9.624	0.592	0.335	0.529	0.582	0.271	0.041	0.28	0.661	0.846	0.726	0.344	0.967	0.268	0.219	1.912	0.933	0.044	-0.015	8.406	0.124	-1.169	0.878	-0.043	-0.728	0.322	-0.009	0.595	-0.505	0.623	0.273	0.35	0.723	0.044	0.202	0.512	0.34	-0.339	0.472	-0.221	0.266	0.805	0.291	0.055	0.264	0.431	0.87	-1.007	0.302	0.263	-1.185	0.165	0.259	0.258	0.435	0.135	-0.284	-0.073	2.228	0.127	-0.071	0.345	0.788	-0.127	-0.51	-0.882	0.277	0.431	0.619	-1.389	0.217	0.255	0.17	0.912	0.231	1.036	-0.414	0.194	-0.473	0.147	0.196	0.304	0.644	0.401	0.31	-0.269	0.632	-0.267	0.157	-0.329	0.536	-0.014	-0.055	-0.166	0.257	-1.257	0.539	1.257	8.586	0.585	0.375	0.279	-0.02	-0.229	0.398	-0.317	-0.038	0.215	0.415	0.167	-0.309	0.267	0.937	0.764	-0.401	-0.61	0.197	0.495	0.238	0.634	-0.158	-0.105	0.265	0.993	-0.846	-0.02	-1.189	0.255	-0.194	-0.28	-0.543	0.172	0.277	0.619	0.28	0.399	1.182	-1.046	0.353	0.228	-0.256	0.459	-0.365	0.143	0.253	-0.017	0.265	1.15	0.315	-0.368	0.436	-0.131	0.515	-1.369	0.375	0.248	1.631	0.351	-0.35	0.298	0.284	0.101	-0.575	0.293	-1.041	-0.183	0.886	1.059	0.776	0.073	0.75	-0.64	-0.964	-0.166	0.279	-0.496	0.326	0.298	0.259	0.236	0.551	0.43	0.312	0.224	-1.843	0.213	0.709	-0.194	3.287	0.301	0.266	0.571	0.483	-0.279	0.332	0.259	0.289	0.765	0.214	0.728	0.42	-0.272	0.848	-0.155	0.44	0.271	0.588	0.551	0.296	0.071	0.075	0.344	0.766	-0.24	1.04	0.626	0.52	0.214	0.427	-0.076	0.027	0.268	0.354	0.511	0.301	0.086	0.374	0.715	0.726	0.724	-0.095	0.218	0.675	-0.334	-0.431	-0.464	-0.046	0.32	0.481	0.486	0.253	0.646	0.312	0.181	0.301	-0.239	0.126	0.266	0.522	0.442	0.105	0.078	0.335	0.213	-4.812	4.122	0.292	0.628	0.236	0.018	0.429	0.836	0.172	0.309	0.427	0.3	-0.071	0.066	0.36	0.448	0.259	0.303	0.685	0.13	0.105	-0.653	0.587	0.561	0.53	0.032	0.152	0.245	-0.038	0.229	0.254	-1.291	-0.003	0.529	0.117	0.526	0.126	-0.488	0.58	0.044	0.337	0.722	0.46	0.37	0.118	0.564	-0.633	-0.23	0.316	0.44	-1.037	0.123	-0.17	0.544	0.179	0.262	0.268	-0.392	-0.071	0.481	0.538	0.321	0.663	0.392	-0.304	0.29	0.303	0.336	-0.339	0.405	0.96	0.108	0.19	0.312	0.495	0.666	0.621
X37203	X32452	0.077	0.149	0.176	-0.567	0.377	0.058	-0.283	0.234	-0.789	-0.992	0.172	-0.326	-0.14	0.36	0.376	-0.088	0.005	0.058	-0.926	0.139	-0.951	0.082	0.687	-0.275	0.022	0.018	-0.616	0.096	0.186	0.227	0.768	0.071	-0.936	-0.515	-0.129	-0.046	0.126	-0.366	-0.672	-0.085	0.141	0.182	-0.372	0.145	-0.005	-0.477	0.525	0.222	0.155	0.444	-3.213	0.587	0.146	0.339	0.288	-0.017	-1.029	0.433	0.003	-1.201	1.466	0.703	0.415	0.013	0.145	-1.322	1.218	-0.075	-1.183	-2.472	-0.077	-0.053	-0.194	0.217	0.395	-0.093	0.067	-1.121	1.922	0.536	0.043	0.248	-0.036	0.07	0.077	0.04	0.141	0.547	0.488	-0.84	0.063	-1.131	0.15	-0.119	0.199	0.248	0.046	0.658	-0.369	0.195	0.076	0.082	0.01	-0.028	0.151	-0.52	-0.156	0.078	0.577	0.057	0.13	0.017	-0.255	-0.524	0.208	0.193	0.021	-0.22	0.195	1.785	0.525	0.063	3.269	0.96	-0.093	-0.13	-0.421	0.028	-0.273	0.081	-0.293	-0.019	0.159	-0.04	0.172	0.069	0.171	-0.294	-1.168	0.184	-0.455	0.279	2.827	-0.767	-0.27	-0.1	0.067	0.205	0.447	0.313	-0.488	0.034	0.114	-0.122	-0.522	0.242	0.087	-0.05	0.183	0.009	0.349	-0.347	1.471	-0.01	-1.028	-0.072	0.121	0.239	0.086	0.288	0.083	0.252	-0.119	0.513	0.131	-0.574	0.034	-0.004	-0.708	-0.124	-0.03	-0.056	0.407	0.416	-0.101	0.536	-0.992	1.005	0.14	0.088	0.043	-0.901	0.005	0.079	-0.026	0.034	0.133	-1.888	0.143	0.11	-0.105	-0.434	0.188	-0.708	0.276	-0.064	-0.215	0.068	0.077	-0.323	0.085	0.705	0.117	-0.267	0.707	0.297	0.647	-0.259	-0.256	-0.388	0.853	0.557	0.948	-0.078	-0.633	-0.149	-0.675	0.339	0.041	-0.916	-0.221	0.405	-0.103	0.081	0.316	-0.079	0.558	-0.02	-4.439	-0.206	-0.085	0.341	-0.289	0.282	-0.507	-0.029	0.269	-0.421	0.433	0.813	-0.01	-0.145	-0.075	0.168	-0.264	0.438	0.25	-0.518	0.35	0.1	0.029	-0.171	-0.606	1.392	1.233	-0.558	0.576	0.031	-0.252	-0.715	1.38	0.175	0.04	0.307	0.209	-0.999	0.254	0.432	-0.416	0.249	-0.099	0.876	0.375	0.357	0.303	0.37	-0.211	0.219	0.527	0.263	0.225	-0.179	-0.83	0.589	-0.018	-0.093	0.296	0.094	0.591	0.133	0.018	0.616	-0.169	0.157	-0.543	3.078	-0.019	-0.624	0.202	0.443	0.639	0.772	0.496	0.387	0.161	0.16	-0.106	0.678	0.465	0.465	0.065	1.091	-0.743	0.037	0.366	-0.646	1.263	0.348	0.685	-0.525	0.039	-0.031	0.839	0.644	0.365	2.036	0.573	0.699	-0.512	0.843	-0.303	0.132	0.442	0.053	0.327	-0.397	1.027	0.502	0.084	0.848	-0.117	-0.416	0.182	-0.308	0.229	-0.138	0.046	0.105	0.027	-0.036	0.105	0.472	-0.29	0.719	-0.425	0.178	0.454	-0.436	0.142	0.607	0.728	0.183	-0.574	0.219	-0.168	-0.043	0.042	-0.1	-0.1	-0.215	-0.488
X37203	X31932	-0.078	0.364	-0.722	-0.336	0.217	-0.043	-0.592	-0.523	-0.7	-0.781	-0.34	0.354	-0.251	0.432	-0.02	-0.182	-0.323	-0.15	-0.508	0.137	-0.386	0.031	2.414	-0.492	0.039	-0.08	1.417	-0.371	-0.157	0.074	-1.088	0.139	0.859	-0.754	-0.311	0.006	-0.42	-0.296	-0.694	-0.341	-0.396	-0.142	-0.012	-0.227	0.15	0.191	0.061	-0.092	0.377	0.208	-6.944	0.046	-0.247	-0.706	0.563	-0.124	-0.141	-0.588	-0.753	0.967	1.094	-0.301	-1.164	-0.225	-0.158	-0.269	-0.222	0.086	0.742	-6.367	-0.095	1.87	-1.246	0.392	-0.815	-0.046	-0.116	-0.239	0.578	0.05	-0.011	-0.11	-0.107	-0.087	-0.116	-0.237	-0.204	0.488	-0.059	-0.594	-0.086	-0.009	0.351	-0.038	-0.443	-0.055	-0.288	-0.501	0.05	-0.414	0.033	-0.091	-0.11	-0.087	-0.236	-0.298	0.365	-0.152	-0.783	-0.087	0.121	0.125	0.829	-0.166	0.864	0.189	-0.113	-0.373	0.609	0.784	-0.646	-0.097	2.317	0.998	-0.168	-0.473	-0.122	-0.148	-0.296	0.053	-0.366	-0.143	0.641	-0.354	0.005	-0.17	0.689	-0.633	-0.541	0.134	-0.621	-0.436	-1.441	-0.217	-0.147	0.174	-0.149	0.701	-6.671	-0.2	0.946	0.501	0.114	0.258	-0.485	0.12	-0.122	-0.014	-0.206	0.084	-0.024	-0.12	-0.309	-1.207	0.332	-0.708	0.028	-0.13	-0.124	-0.426	-0.074	0.378	0.257	-0.002	-0.276	-0.46	-0.038	0.189	-1.541	-0.079	-0.449	-0.095	0.405	-0.315	-0.131	0.742	0.222	0.096	0.008	-0.125	-0.369	0.169	-0.108	-0.086	-0.078	-0.07	0.185	-1.356	-0.202	0.475	0.046	0.459	0.48	0.875	-0.304	0.185	-0.15	-0.118	0.072	-0.556	-0.019	0.846	-0.002	-0.239	-0.133	-0.18	0.963	0.268	0.061	1.209	0.778	1.286	1.161	-0.378	-0.18	-0.224	0.043	0.344	-0.148	-0.891	-0.251	0.546	-0.096	-0.084	-0.514	-0.147	-0.461	-0.482	-6.11	-0.229	-0.19	-0.803	-1.162	-0.392	-0.14	-0.167	0.378	-0.857	-0.093	0.75	-0.493	0.834	1.008	-0.244	-0.579	0.547	0.656	0.034	-0.681	-0.183	-0.026	-0.551	-0.879	-0.027	1.182	-0.781	-0.051	-0.042	-0.398	-0.612	1.061	0.154	-0.31	0.798	-0.014	-0.925	0.572	0.864	0.929	-0.634	-0.598	-0.131	0.837	0.034	-0.839	0.786	-0.095	0.268	0.06	-0.207	-0.058	-0.669	0.804	0.449	-0.186	-0.522	-0.8	0.09	0.197	-0.166	-0.469	0.225	-0.295	-0.337	-0.436	0.797	-0.214	-0.609	-0.022	-0.298	0.598	0.894	0.05	0.29	-0.225	0.209	-0.384	0.859	-0.517	-0.134	-0.056	1.209	-0.632	-0.107	-0.173	-1.013	-0.391	-0.003	0.939	0.076	-0.249	0.133	-0.033	-1.265	0.413	1.209	-0.42	0.989	-0.386	0.653	-0.036	-0.891	0.56	0.063	-0.189	-1.078	-0.113	-0.564	-0.114	-0.439	-0.958	-0.083	0.603	-0.24	-0.318	-0.122	-0.181	-0.245	-0.057	-0.06	-0.099	-1.1	0.352	0.57	-0.661	0.251	0.665	-0.407	-1.976	0.607	-0.959	0.269	-0.455	0.421	1.066	-0.037	-0.054	-0.264	-0.088	-0.507	-0.129
X37203	X48460	0.111	-1.185	-1.756	0.393	-0.218	0.072	0.069	-1.114	-2.529	0.307	0.397	0.693	0.088	-0.075	0.314	0.174	0.351	0.114	0.151	0.141	-0.286	-0.002	0.656	-0.202	0.059	0.043	-0.804	0.443	-0.21	1.287	-0.296	0.098	0.539	0.291	0.05	0.116	-0.211	0.228	-0.409	0.289	-0.009	-0.997	-3.024	0.178	0.159	3.458	0.064	-0.066	0.491	-0.69	12.502	0.927	0.387	-0.103	0.281	0.103	0.221	-0.262	1.379	-0.355	-0.318	-0.34	-0.644	0.04	0.074	-0.871	0.619	-0.046	-2.206	-2.969	0.198	0.313	0.583	0.337	-0.408	-0.074	0.022	0.52	-0.739	-0.262	0.041	-0.158	0.581	0.055	0.125	0.346	0.02	-0.177	-0.202	0.536	0.071	0.011	0.097	0.244	0.369	0.334	-0.374	2.318	0.01	0.076	0.109	-0.464	-0.295	0.1	-0.366	0.114	0.093	0.096	-0.793	0.112	0.137	-0.051	0.209	0.294	0.541	0.094	0.136	0.394	-0.462	-0.656	-0.112	0.074	-0.306	0.605	0.17	-0.274	0.115	-0.017	1.045	0.11	0.296	0.216	0.104	0.249	0.08	0.243	-0.267	-0.435	-0.54	-0.068	0.409	0.256	-0.469	0.196	-0.365	0.13	-0.593	0.072	1.364	-0.463	-0.333	0.359	0.477	0.209	0.724	0.086	-0.065	0.148	0.097	0.027	0.27	0.054	0.622	0.426	1.197	-0.338	0.14	0.386	0.119	0.424	-0.425	0.205	0.107	0.591	0.155	0.049	-0.144	-0.267	-0.827	0.096	0.146	0.073	-0.606	0.271	-0.011	0.481	-0.357	2.284	0.231	0.117	0.093	0.461	0.091	0.105	0.109	0.041	-0.318	-0.176	0.187	1.924	-0.073	0.232	0.348	-0.099	-0.71	0.001	0.009	0.27	-0.145	0.54	-0.029	0.087	0.146	0.208	0.172	0.124	0.513	0.586	0.516	-1.037	0.499	-0.153	-0.224	-1.878	0.201	0.162	0.217	-0.133	0.047	0.477	0.038	0.102	0.213	0.108	0.293	-0.4	-0.125	-0.587	-6.886	0.244	0.158	0.385	0.367	-0.141	-0.049	0.165	-0.459	0.39	0.349	0.339	-0.063	-0.345	0.61	0.248	0.377	0.383	0.293	0.413	0.703	-0.017	0.095	0.222	0.614	0.571	0.691	-0.739	0.517	-0.043	0.537	0.074	0.169	0.168	0.396	0.254	0.115	0.447	0.352	0.541	-0.604	0.501	0.45	0.311	-0.537	-0.248	0.388	-0.746	-0.062	0.236	0.42	0.343	0.076	0.98	1.204	0.314	-0.07	-0.221	0.616	0.139	0.157	0.398	0.448	0.095	0.136	0.261	-3.96	-1.056	0.163	0.421	-0.644	0.385	0.032	0.361	-0.777	0.24	0.345	0.204	-0.097	-0.529	0.405	0.249	0.05	0.605	0.527	0.079	-0.12	0.968	0.57	0.483	0.577	0.605	-0.056	0.148	-0.371	-0.068	0.306	0.683	0.436	-0.672	0.083	0.263	0.016	-0.458	0.35	0.32	0.09	0.241	0.468	0.416	0.119	0.038	0.42	0.414	0.234	-0.71	0.478	-0.582	-0.059	0.431	0.082	0.037	0.139	0.44	0.281	0.358	0.42	-0.235	0.436	0.299	0.597	0.347	0.664	0.187	0.318	0.318	0.637	0.036	0.086	0.269	0.336	0.217	0.398
X37203	X33442	0.095	0.191	0.653	-0.853	0.152	0.263	0.526	0.496	-0.301	0.157	0.365	0.261	0.13	-0.243	0.056	0.283	0.427	0.261	0.289	0.019	-0.038	0.132	0.727	0.371	0.181	0.282	-0.748	0.379	0.622	0.98	0.275	0.274	-1.14	0.359	0.101	0.269	0.353	-0.423	-0.498	0.107	0.418	0.037	-0.258	0.218	0.283	0.85	0.18	0.443	0.491	0.306	2.879	0.705	-0.105	0.777	-0.119	0.185	-0.03	0.609	0.831	0.071	0.606	0.33	1.014	0.3	0.289	0.631	0.058	0.009	0.164	-6.442	0.265	0.456	-0.076	0.352	0.861	0.247	-0.146	-0.84	-0.16	0.592	0.263	0.421	0.306	0.277	0.157	0.127	0.344	0.124	0.095	-0.025	0.226	0.822	0.182	0.142	0.477	-0.583	0.918	-0.196	0.254	-0.042	0.28	-0.278	0.261	-0.255	0.213	-0.234	0.003	0.268	1.113	0.263	0.073	0.24	0.081	-0.095	-0.961	0.293	0.031	-0.053	0.432	0.85	0.646	0.28	1.218	1.076	0.181	0.433	0.181	-0.511	0.554	-0.086	0.427	0.144	0.37	0.3	0.345	-0.118	0.608	0.767	-0.15	0.42	0.658	0.429	1.854	-0.881	0.133	-1.232	0.221	1.022	1.824	0.525	0.504	0.138	0.564	0.354	-0.173	-0.051	0.291	0.029	0.148	-0.085	0.914	0.218	1.273	0.303	-0.588	0.01	0.286	0.582	0.266	0.584	-0.007	0.373	0.395	0.756	0.419	-0.003	0.243	0.258	-1.938	0.005	0.516	0.088	0.37	0.552	0.266	0.555	-0.022	0.401	0.373	0.216	0.309	0.474	0.272	0.14	0.231	0.215	0.279	-0.461	0.337	0.574	-0.241	0.078	0.256	0.196	0.361	0.09	-0.271	0.376	0.334	0.013	0.238	0.479	-0.083	0.256	0.224	0.355	1.081	1.062	0.785	-0.176	0.743	-0.112	1.033	0.986	0.33	0.298	0.348	0.411	-0.026	0.564	-0.059	0.5	-0.098	0.208	0.173	0.402	0.752	-0.16	-2.015	-0.435	0.305	0.244	0.386	0.362	0.332	-0.299	0.045	0.339	0.372	-0.486	0.055	0.328	0.04	0.156	0.622	0.414	0.626	0.244	1.111	0.252	0.065	0.603	0.374	1.001	0.671	0.945	0.57	0.072	0.173	-0.346	-0.464	0.216	0.221	-0.4	-0.007	0.135	0.229	0.858	0.829	0.837	0.738	0.164	0.77	-1.168	-0.413	-1.018	-0.658	0.295	0.58	0.289	0.327	0.615	-2.581	0.358	0.191	0.299	0.602	-0.062	0.23	-0.159	0.677	-0.048	0.349	0.057	6.599	11.957	0.276	0.516	0.431	-0.987	0.647	0.493	0.532	0.147	0.509	-0.308	-0.762	0.478	0.199	0.427	0.282	1.051	0.704	0.267	0.3	-1.031	0.998	0.521	-0.43	0.168	0.303	0.275	1.409	0.141	0.386	1.585	0.444	0.084	-0.345	0.422	-0.294	0.094	0.607	0.447	0.236	0.926	0.79	0.348	0.15	0.667	0.338	0.132	0.326	-0.713	0.358	0.259	0.331	0.647	0.279	0.262	-0.048	1.537	0.196	0.559	-0.62	0.302	0.216	0.289	0.916	0.595	1.071	0.348	0.522	-1.366	0.653	0.682	0.288	-0.127	0.301	0.732	-0.119
X37203	X31555	0.19	-0.964	-2.667	0.183	0.494	0.181	0.259	0.229	0.549	-0.762	0.031	0.397	0.264	0.123	-0.448	0.133	0.459	0.201	0.135	0.19	0.35	0.129	-0.899	-0.039	0.175	0.184	-1.38	-0.141	0.57	0.564	-1.242	0.134	-0.574	-0.481	0.307	0.048	-1.828	0.241	-0.694	0.48	0.21	0.216	-0.06	0.065	0.238	0.719	-0.071	0.101	0.219	1.232	4.798	-0.317	-5.971	0.688	0.475	0.189	-0.516	0.574	0.043	1.784	0.272	0.467	0.639	0.243	0.222	0.567	-0.133	0.195	0.552	-2.415	0.234	-0.653	-0.532	0.314	0.42	0.296	0.169	-0.494	-1.415	-0.25	0.19	0.336	0.01	0.145	-0.781	0.234	0.073	0.206	-0.09	-0.056	-0.848	0.702	0.029	0.226	0.392	0.145	-0.23	0.778	0.323	0.063	0.149	0.136	0.193	0.197	0.283	0.159	0.368	0.231	-0.567	-0.043	0.046	0.245	-1.718	0.347	-0.006	0.259	-0.385	-0.107	0.252	-0.008	-0.1	0.196	-0.598	0.91	-0.26	0.683	0.08	0.134	0.606	0.101	0.177	0.268	-0.524	0.273	0.281	0.419	0.603	0.115	0.272	0.243	0.018	0.416	2.758	-0.003	-0.474	1.057	-0.487	0.066	-0.244	0.466	0.645	0.238	0.532	0.214	-0.097	-0.181	0.074	0.229	-0.04	-0.133	0.362	0.204	0.993	0.403	0.079	-0.199	0.218	0.301	0.094	0.023	0.827	0.326	0.111	0.567	0.443	-0.385	0.187	0.146	-0.392	-0.16	0.548	0.208	0.358	0.557	0.213	0.514	-0.396	1.659	0.284	0.186	-0.032	0.291	0.146	0.163	0.124	0.097	0.256	-0.274	0.114	-0.154	0.528	0.237	0.297	0.297	0.347	-0.302	-0.499	0.306	-0.628	-1.276	0.083	0.496	0.139	0.271	0.248	0.272	0.844	-0.041	-0.328	-0.159	0.776	0.201	0.058	0.165	0.016	0.276	0.267	0.327	0.014	0.423	0.481	-1.355	0.142	0.17	0.249	-0.233	0.646	0.364	6.712	-0.241	-0.549	-1.03	-0.484	-0.089	0.325	0.018	0.348	-0.28	-0.043	0.745	0.144	-0.054	0.093	0.118	0.463	0.474	0.508	-0.045	-0.364	0.208	0.035	0.491	0.736	-0.396	0.954	-0.172	0.184	0.256	-0.792	-0.244	0.953	0.232	0.475	0.652	0.262	-0.82	0.405	-0.028	0.053	0.519	0.556	0.593	-0.307	0.137	-0.257	0.286	-0.105	0.315	-0.109	0.368	0.162	0.431	0.577	0.452	0.248	-0.127	0.69	0.214	0.439	0.309	-0.732	-0.271	0.119	-0.144	4.211	23.436	-0.07	-4.4	0.306	0.487	0.464	0.709	0.456	0.338	0.136	0.101	0.236	0.209	0.102	0.275	0.169	0.772	-0.032	0.199	0.42	-0.183	0.617	0.77	0.526	-0.225	0.098	0.231	0.927	0.151	0.455	0.94	0.636	-0.261	-0.297	0.269	-0.051	-0.501	0.337	0.568	0.293	0.33	0.228	0.115	0.168	-3.416	-0.08	-0.011	0.025	0.412	0.29	0.205	0.337	0.116	0.188	0.075	0.178	-0.347	0.342	0.465	0.239	0.305	0.326	0.256	0.571	0.432	0.768	0.283	0.274	0.329	0.807	-0.086	0.054	0.1	0.198	0.577	0.169
X37203	X46225	-0.093	-0.038	0.447	-0.126	-0.321	-0.078	-0.825	0.472	-0.789	-0.25	-0.187	-0.457	-0.11	-0.639	-0.025	-0.18	0.132	-0.011	1.131	-0.172	0.347	-0.11	-0.191	0.624	-0.069	-0.098	-1.922	-0.068	0.284	-0.158	-0.251	-0.044	0.246	0.444	-0.262	0.041	-0.065	-0.036	-0.341	-0.117	0.091	0.046	-0.55	0.464	-0.097	0.32	0.294	-0.213	-0.131	0.823	-4.46	-0.36	-0.135	0.204	0.178	0.001	-0.034	0.397	0.202	1.013	-0.606	-0.589	-0.477	-0.161	-0.146	-0.577	-0.175	-0.08	-0.281	-13.95	-0.078	-1.077	-0.498	-0.014	0.349	-0.198	0.058	0.137	-0.907	0.227	-0.14	0.513	-0.354	-0.078	-0.071	-0.074	0.259	-0.095	0.123	-0.628	-0.105	-0.17	-0.202	0.244	-0.291	0.038	-0.474	1.408	0.161	-0.242	-0.023	-0.107	-0.078	-0.036	-0.276	-0.622	-0.043	-0.105	0.351	0.059	-0.076	0.369	0.794	0.445	0.265	-0.235	0.021	0.126	-0.482	-0.709	0.068	-0.085	-1.0	0.31	-0.098	-1.151	0.107	0.018	-0.202	-0.03	0.139	-0.13	0.011	-0.19	-0.252	0.006	-0.133	1.022	0.561	0.223	-0.298	0.179	3.085	-0.131	-0.103	-1.576	0.068	0.16	-1.233	0.408	0.451	0.238	-0.031	0.189	-0.062	-0.365	-0.14	-0.123	-0.378	-0.47	0.853	0.036	1.709	-0.104	0.613	-0.578	-0.086	-0.227	0.026	0.55	-0.516	0.289	0.021	0.038	0.47	-0.401	-0.084	-0.069	-1.604	-0.274	0.893	-0.116	0.176	-0.106	-0.055	-0.035	-1.083	-1.212	-0.004	-0.022	-0.059	1.112	-0.084	-0.007	-0.165	-0.054	0.093	2.37	0.259	-0.33	-0.462	0.006	-0.119	0.381	-0.32	-0.369	-0.701	0.358	-0.348	-0.065	-0.124	-0.238	-0.057	-0.138	0.243	-0.272	1.597	1.551	0.185	0.676	1.456	-0.219	-0.321	0.627	-0.077	-0.275	0.444	-0.132	-0.06	-0.99	0.714	0.42	-0.198	0.051	-0.362	-0.227	1.249	0.075	-4.115	-0.108	-0.091	-1.029	-0.311	-0.03	-0.211	-0.134	-0.068	0.463	0.132	-0.719	-0.303	-0.11	-1.57	-0.416	-0.221	-0.619	-0.06	-0.408	-0.027	0.164	-0.074	0.124	0.165	0.458	0.389	-0.166	-0.353	-0.253	-0.486	1.244	-1.129	-0.087	-0.115	0.373	-0.235	0.03	-0.078	0.074	-0.706	0.912	-0.407	0.8	0.387	-0.715	-0.532	-0.086	-0.077	-0.303	-0.438	-0.895	0.188	0.319	-0.56	-0.574	-0.232	0.514	-1.368	-0.113	-0.669	-0.489	-0.607	0.13	-0.096	-0.267	-2.951	7.395	0.043	-0.191	-0.279	-0.993	0.643	-0.093	-0.167	-0.409	0.812	-0.238	-0.022	-1.196	0.094	0.143	-0.084	-0.422	-1.139	-0.066	0.086	-0.417	0.074	-0.255	-1.391	0.785	0.329	0.012	1.102	-1.244	-0.237	0.846	-0.704	0.161	0.044	0.122	0.266	1.167	-0.208	-0.093	0.18	-0.125	0.181	-0.592	-0.1	-0.345	-0.516	0.138	-0.065	-0.098	-0.19	-0.356	0.249	0.187	-0.083	0.141	-0.088	2.319	0.042	-0.429	-1.101	-0.027	0.181	-0.238	1.167	-0.249	1.099	-0.277	-0.212	-0.403	0.865	-0.445	-0.1	-0.06	0.076	0.732	-0.119
X37203	X48428	-0.109	-0.189	-0.239	-0.457	-0.494	0.375	0.088	0.355	-0.225	-0.601	-0.165	0.155	-0.147	0.524	-0.15	-0.169	0.222	-0.157	0.396	0.187	-0.094	0.011	0.823	-0.244	0.088	-0.141	-1.68	-0.145	0.647	-0.372	-0.551	-0.121	0.048	-0.396	-0.117	-0.126	0.389	-0.087	-0.549	-0.439	-0.178	-0.05	-0.689	-0.079	0.202	0.119	0.061	-0.328	0.542	0.217	2.118	-0.353	0.067	0.044	0.014	-0.117	-0.338	0.716	-0.356	-0.018	-0.521	-0.577	-0.152	-0.226	-0.094	-0.501	0.402	0.097	-0.695	-7.032	-0.204	-0.242	-0.581	1.687	-0.221	-0.257	-0.101	-0.672	0.935	-0.389	-0.15	0.042	-0.711	-0.132	-0.147	0.041	-0.249	0.23	0.239	-1.345	-0.102	-0.888	-0.186	0.068	0.138	0.217	-0.273	-1.172	-0.237	-0.086	-0.066	-0.086	-0.084	-0.0	-0.011	-0.361	0.447	-0.194	2.157	-0.071	-0.138	-0.25	0.263	-0.477	0.495	0.028	-0.154	-0.092	0.726	1.029	-0.704	-0.125	1.756	1.171	-0.145	-0.535	-0.094	0.029	-0.495	0.091	0.463	-0.21	-0.453	-0.23	-0.198	-0.469	-0.46	-0.584	0.139	0.253	-0.506	-0.115	1.88	-0.222	0.231	0.093	0.164	1.209	-7.347	-0.294	1.112	0.602	-0.066	-0.031	-0.341	-0.316	-0.157	-0.121	0.013	-0.011	0.247	0.001	0.323	0.605	-1.313	-0.655	-0.084	0.195	-0.121	0.13	-0.277	-0.26	-0.169	0.555	-0.382	-0.493	0.002	-0.157	-1.227	-0.243	0.31	-0.139	0.352	0.29	-0.148	-0.058	-0.068	-0.174	-0.006	0.018	-0.332	-0.012	-0.112	-0.144	-0.172	0.002	0.242	-1.51	-0.076	-0.699	0.271	0.07	0.578	1.03	0.261	-0.135	-0.907	-0.011	0.832	-1.207	-0.152	0.093	-0.073	0.056	-0.422	-0.07	1.063	0.169	-0.074	-0.005	0.791	1.102	-0.978	-0.283	-0.164	-0.148	0.14	0.253	0.071	-0.544	0.305	-0.595	-0.165	-0.142	0.003	-0.458	0.454	0.425	1.185	-0.336	-0.134	-1.091	-1.224	0.425	0.168	-0.186	0.096	-1.177	-0.585	-0.234	0.29	-0.149	-0.541	-0.378	-0.067	0.189	-0.249	0.723	-2.819	0.283	0.001	-0.774	-0.001	-0.435	1.084	-0.726	0.177	-0.253	-0.486	-0.666	-1.142	-0.124	0.028	0.547	0.166	0.186	-0.023	-0.55	-0.111	0.145	0.214	-0.587	-0.058	0.713	-0.442	-0.295	-0.153	-0.013	0.438	-0.125	-0.049	-0.163	1.951	0.229	-0.221	-0.563	-1.074	-0.124	-0.767	-0.923	0.166	0.618	-0.138	-0.369	-1.056	-7.03	-0.227	-0.889	-0.195	-0.247	0.44	0.185	-0.296	0.163	-0.087	-0.151	-0.336	-0.129	-0.325	-0.094	0.346	1.413	-0.719	-0.146	0.475	-0.232	0.032	-1.338	0.119	-0.161	0.269	0.057	-0.268	-0.538	-0.042	0.031	0.113	0.549	-0.377	0.44	-0.085	-0.714	-0.017	-0.378	-0.129	-0.244	-0.181	0.022	-0.085	-0.295	-0.353	-0.228	0.091	0.069	-1.243	-0.387	0.365	0.303	-0.074	-0.005	0.052	-1.22	-0.212	0.049	-0.657	0.218	-0.261	0.051	-0.459	-0.931	0.08	0.162	0.008	-0.285	-0.486	-0.572	0.215	0.284	-0.043	0.173	-0.603
X37203	X22250	-0.07	0.265	0.571	0.449	-0.428	-0.054	0.517	0.362	0.664	-0.478	-0.281	-0.458	0.174	-0.104	0.33	-0.152	0.247	0.052	0.844	0.061	0.367	-0.083	0.491	0.653	-0.046	-0.066	-1.28	-0.144	-0.108	-0.762	-0.128	-0.042	-0.523	-0.39	-0.019	0.03	0.12	0.074	-0.126	0.139	0.243	0.099	-0.0	0.065	-0.058	-0.134	0.394	-0.052	-0.119	-0.049	0.074	0.562	-0.203	0.877	-0.374	0.029	-0.112	0.261	-0.601	-0.232	0.079	-0.016	-0.227	-0.049	0.023	-0.638	0.135	0.002	-0.179	-1.506	0.156	-0.977	0.001	-0.286	-0.664	-0.229	-0.076	0.226	-1.677	-0.464	-0.122	0.298	0.699	0.066	-0.034	-0.449	-0.209	0.333	-0.407	0.358	-0.083	0.646	0.26	0.206	-0.108	-0.047	-0.401	0.59	-0.2	-0.5	-0.002	-0.032	-0.042	-0.053	0.294	0.178	0.049	-0.151	-0.814	0.028	-0.117	0.413	0.453	0.106	0.397	0.149	0.032	-0.081	0.176	-0.336	-0.275	-0.035	-0.993	0.141	0.114	-0.688	0.034	0.064	0.419	0.037	-0.372	-0.005	0.0	0.274	0.179	0.334	-0.311	-0.514	-0.045	-0.135	-0.107	0.241	0.266	0.022	0.054	-0.203	-0.07	-0.867	-6.319	0.169	0.081	0.005	0.256	-0.003	-0.088	0.316	0.021	-0.176	0.136	-0.04	-0.764	-0.081	0.591	-0.333	0.071	0.287	0.04	0.227	0.012	0.417	-0.125	0.085	-0.163	0.764	0.123	0.506	0.057	-0.072	-0.611	0.006	0.118	-0.06	0.17	0.458	-0.134	-0.122	-0.635	-0.2	-0.324	-0.018	0.385	0.252	-0.045	0.035	0.208	-0.097	0.052	1.289	0.027	0.092	-0.133	0.367	0.373	-0.195	-0.412	0.302	-0.47	-0.224	-0.329	0.426	-0.04	0.284	0.058	0.156	0.125	0.216	0.696	-0.343	-0.608	0.915	-0.278	-0.078	-0.403	0.7	-0.276	0.176	-0.073	-0.003	-0.03	-0.456	-0.507	-0.605	-0.302	0.167	-0.95	-0.367	-0.044	-0.742	-0.28	-0.113	-0.219	-0.192	0.764	-0.178	-0.471	-0.212	-0.777	0.542	0.139	-0.405	0.152	-0.57	-0.659	-0.078	-0.467	-0.941	-1.573	-1.24	-0.332	0.448	-0.025	0.448	-2.514	0.166	-1.001	-1.492	-0.206	-0.155	-0.922	-0.374	0.291	-0.246	0.046	-0.387	-0.155	0.052	0.419	-0.73	-0.676	-0.451	0.272	0.602	-0.921	0.085	0.393	0.046	-0.125	0.168	0.189	0.103	0.04	1.377	-0.571	-0.418	0.072	-0.318	0.396	-0.057	0.293	-0.087	0.488	-0.47	0.813	0.091	14.908	-5.262	0.023	0.14	0.046	0.447	-0.297	0.093	-0.274	0.153	0.352	0.046	-0.392	-0.303	0.319	0.308	-0.058	0.018	0.428	-0.046	-0.907	0.417	0.686	-0.271	0.713	-0.324	-0.136	-0.085	-1.958	0.079	-0.294	0.908	0.407	-2.356	-0.241	-0.279	0.132	1.398	-0.015	0.417	-0.037	0.749	-0.129	0.157	0.041	-0.208	0.44	0.406	-0.197	-0.432	-0.068	-0.117	0.174	-0.909	-0.006	-0.145	0.065	2.392	-0.658	0.41	-0.369	0.011	-0.889	-0.148	-0.055	-0.277	0.889	-0.247	0.321	-0.268	-2.244	0.491	0.157	-0.277	-0.681	-0.222	-0.081
X37203	X18335	0.013	0.115	0.395	-0.343	-0.332	-0.089	-0.244	0.239	0.286	0.533	0.18	-0.482	-0.028	-0.455	-0.622	0.123	-0.993	-0.001	0.685	-0.024	-0.077	0.041	-1.037	-0.324	-0.081	-0.028	-2.003	-0.143	0.152	2.086	-0.957	0.357	-0.096	-0.555	0.02	-0.074	0.206	0.182	-0.593	-0.147	-0.066	0.128	0.136	-0.14	-0.153	-0.044	-0.539	0.142	-0.223	1.181	-4.387	-0.689	-0.333	-0.041	0.464	-0.013	-0.206	0.278	-0.586	0.172	0.171	-0.347	-0.657	-0.141	0.02	-1.192	0.189	-0.086	0.241	0.719	-0.244	-0.608	0.406	1.545	0.191	-0.199	0.082	-0.106	-1.752	-0.464	0.068	-0.211	-0.381	-0.087	-0.106	0.173	-0.159	0.156	-0.201	-0.013	-0.091	0.12	-0.201	0.097	0.385	0.072	-0.498	0.045	0.182	1.681	0.001	0.025	-0.071	-0.029	0.259	0.182	0.219	-0.162	0.071	0.013	0.252	-0.248	0.08	-0.135	-0.227	0.108	0.063	0.303	-0.547	-1.003	-0.569	-0.082	1.212	-0.232	-0.002	-0.364	-0.036	-0.215	-0.222	-0.09	-0.649	-0.016	0.349	-0.202	0.112	0.058	0.274	-0.431	-0.146	-0.237	-0.547	0.171	-0.141	-0.003	-0.122	-0.49	-0.162	2.761	-4.831	0.398	0.286	-0.02	-0.544	-0.235	0.134	0.39	-0.132	-0.055	-0.357	-0.169	0.584	-0.01	0.262	-0.897	-0.738	-0.254	0.043	-0.243	-0.079	0.213	0.498	0.21	-0.277	-0.018	-0.24	0.861	-0.09	-0.114	-0.562	-0.2	-0.524	-0.051	0.257	0.231	-0.156	0.168	-0.483	-0.42	0.194	-0.03	-0.321	-0.26	-0.034	0.025	0.094	-0.121	0.03	-0.885	-0.335	2.661	1.44	0.262	-0.255	-0.382	0.237	-0.304	-1.064	-0.103	-0.291	-0.763	-0.002	0.704	-0.084	0.032	0.559	0.152	-0.583	-1.134	0.159	0.097	0.069	-0.076	-0.809	-0.41	-0.22	0.117	0.148	0.004	-0.081	-0.153	-0.142	-0.656	-0.062	-0.093	-0.377	-1.397	0.154	0.299	1.224	-0.334	0.115	-1.568	-0.763	1.067	-0.111	-0.132	0.307	0.664	0.23	0.233	-0.071	-0.403	-1.358	-0.311	0.272	0.334	0.073	0.49	-2.136	-0.159	-0.038	-0.148	0.38	0.385	0.175	-0.489	0.499	-0.226	-0.875	-0.474	-0.43	-0.189	0.581	-0.982	-0.063	0.288	-0.087	0.607	0.427	0.333	0.611	-0.545	0.614	-0.395	0.241	0.314	-0.083	0.213	0.203	-0.304	-0.246	-0.453	-0.619	0.163	-0.216	-0.389	-1.142	-0.074	-0.6	-0.671	-0.854	-0.259	0.537	-0.138	3.475	-5.75	0.143	-0.742	0.096	-0.221	0.085	0.684	0.214	0.017	0.292	0.054	0.041	-0.081	0.287	0.164	-0.073	1.013	-0.514	-0.108	-0.527	1.003	0.262	0.18	-0.196	-0.365	0.063	-0.168	0.64	0.093	-0.101	1.013	0.523	-1.31	-0.187	-0.567	-0.124	0.502	0.314	-0.044	0.015	0.793	-0.21	-1.131	-0.092	0.609	-0.105	-0.255	-0.145	0.414	-0.714	0.006	-0.041	0.363	-0.078	0.169	-0.127	-0.62	0.187	0.231	-0.057	-0.262	-0.635	-0.049	0.119	0.017	0.577	-0.352	-0.367	-0.506	0.438	-0.501	-0.118	-0.226	0.134	0.554	-0.431
X37203	X1899	0.286	-0.305	-0.392	-0.497	0.378	-0.31	0.187	0.368	0.253	0.051	0.397	0.375	0.152	0.478	-2.195	0.372	0.053	0.36	-0.042	0.039	0.295	-0.002	0.458	0.51	0.339	0.127	-2.505	-0.033	0.632	0.407	-1.345	0.292	-0.649	0.442	0.258	0.352	0.423	0.022	-0.594	0.119	0.463	0.129	0.413	0.168	0.37	0.139	0.54	0.271	0.501	0.846	6.878	0.626	0.068	0.091	-0.977	-1.282	-0.243	0.482	0.64	0.458	0.495	0.703	0.84	0.331	0.355	0.08	-0.024	0.176	-0.245	9.518	0.282	0.211	-0.369	0.399	0.83	0.198	-0.031	-0.147	0.959	0.599	0.362	0.212	0.292	0.299	0.359	-0.756	0.405	0.425	0.316	-1.083	0.353	0.338	0.336	-0.052	0.468	0.28	0.792	1.098	-0.151	0.523	0.353	0.246	0.171	-0.914	0.4	-0.217	0.376	0.302	0.359	0.253	0.177	-1.891	0.654	-0.471	-1.474	0.383	-0.249	-1.138	0.477	1.497	0.597	0.249	-0.448	0.481	0.354	-0.532	-0.014	0.168	0.352	0.357	0.224	0.315	0.532	0.348	0.009	0.309	0.568	0.794	0.168	0.492	0.637	0.211	0.974	0.116	0.244	-0.313	0.317	-0.196	7.709	0.556	0.327	-0.269	0.621	0.149	0.3	0.106	0.355	0.247	0.575	0.255	0.684	0.247	0.782	0.109	-0.203	-0.063	0.336	0.551	0.136	0.391	0.018	0.457	0.057	0.499	-0.121	-0.168	0.354	0.342	0.401	0.359	-0.573	0.323	0.441	0.205	0.368	0.473	-0.179	0.241	0.422	0.275	0.441	-0.936	0.349	0.222	0.132	0.348	0.345	0.324	0.244	0.765	0.428	0.224	-0.118	0.334	0.483	0.111	0.092	0.292	0.465	0.579	0.314	0.641	-0.209	0.369	0.305	0.305	0.861	0.802	-0.058	0.203	0.69	0.759	0.062	0.701	0.343	0.396	-0.394	0.173	0.035	0.218	0.161	0.379	0.139	0.356	0.441	0.31	0.676	0.168	0.549	0.272	0.335	0.18	0.386	-0.198	0.228	0.119	0.317	-0.38	0.581	0.78	0.591	-0.034	0.677	0.462	0.526	0.496	0.653	0.057	0.936	0.23	-0.157	0.52	0.254	0.99	0.834	0.124	0.845	0.098	0.902	-0.686	0.243	-0.038	0.518	0.43	0.333	0.178	-0.287	0.708	0.742	0.642	0.418	0.686	0.831	-0.763	0.348	-0.209	-0.044	0.4	0.623	-0.616	0.404	0.657	-1.299	0.216	0.381	0.319	1.182	0.039	0.408	0.575	0.741	-0.219	0.277	0.421	0.412	16.639	0.324	0.53	0.44	0.461	0.543	0.128	0.419	0.091	0.51	0.268	-0.006	0.835	0.289	0.444	0.355	1.36	0.386	0.318	0.675	-0.577	0.991	0.834	0.463	0.218	-0.771	0.357	1.224	0.286	0.469	1.303	0.617	0.743	-1.005	0.251	-0.154	0.921	0.597	0.535	0.397	-0.296	0.723	0.474	0.351	0.799	0.363	-0.089	0.247	0.131	0.451	0.356	0.096	0.399	0.35	0.276	0.177	1.196	0.141	0.483	0.481	0.294	0.561	-0.574	0.498	0.595	0.929	0.062	0.511	0.463	0.336	0.215	0.352	0.38	0.234	0.688	0.526
X37203	X1806	-0.061	-0.445	-0.258	-0.246	0.285	0.025	-0.42	0.123	-0.427	-0.625	0.33	-0.013	-0.203	-0.408	0.297	0.016	-0.183	-0.082	0.249	-0.003	-0.368	0.093	1.063	-0.027	0.028	0.063	2.138	0.169	0.274	1.263	0.464	0.028	-0.295	-0.129	-0.059	-0.068	-0.021	0.011	-1.034	-0.382	0.338	-0.106	-0.404	-0.149	-0.23	1.558	-0.137	0.46	0.127	0.559	-1.434	0.267	-0.616	-0.25	0.301	0.062	-0.693	0.243	0.821	0.469	0.688	-0.159	0.551	0.033	0.106	1.54	0.268	0.103	-0.137	-9.463	-0.066	0.727	-0.935	0.728	0.304	0.007	-0.026	-1.051	1.168	0.961	0.02	0.331	0.451	0.012	-0.05	-0.247	0.172	0.095	0.624	-0.526	0.078	-0.465	0.397	-0.213	0.188	-0.193	1.005	-0.362	0.041	-0.084	0.089	-0.066	-0.006	0.01	-0.262	-0.434	-0.036	0.096	1.452	-0.06	0.099	0.296	-0.555	-0.412	0.353	-0.056	-0.029	-0.001	0.347	0.352	0.923	0.003	2.878	1.286	-0.119	0.565	-0.072	-0.186	0.027	-0.104	-0.214	0.053	-0.466	-0.118	0.031	0.264	0.849	0.02	-0.652	0.054	-0.295	0.312	3.189	-0.244	-0.229	-0.536	0.195	0.721	-14.661	0.259	0.62	0.465	0.643	0.114	-0.635	-0.285	-0.045	0.084	-0.529	-0.144	0.995	-0.002	2.044	0.101	-0.774	-0.224	0.02	-0.294	0.017	0.018	0.143	0.28	-0.001	-0.025	0.449	-0.479	0.023	-0.031	-1.379	-0.073	0.013	-0.028	0.33	0.859	0.022	0.53	0.05	-0.02	0.271	0.057	-0.336	0.91	-0.007	0.051	-0.155	-0.018	0.08	-0.839	0.053	0.049	-0.597	0.04	-0.155	-0.205	-0.102	-0.099	-0.9	0.234	0.271	-0.31	0.003	0.263	-0.056	0.228	0.484	0.22	1.813	0.621	0.458	0.137	1.636	-0.232	-0.353	0.352	0.003	-0.136	0.22	0.113	0.022	0.034	0.312	-0.012	-0.227	-0.005	-0.027	-0.137	0.779	-0.225	-10.883	0.086	-0.184	-0.047	-1.108	0.075	0.58	-0.326	0.024	-1.204	-0.033	0.286	0.428	0.052	-0.023	-0.039	0.2	0.265	0.4	0.201	0.63	-0.172	-0.008	-0.084	1.823	1.576	0.982	0.723	0.178	-0.119	0.131	-0.502	1.112	0.142	-0.02	-0.017	-0.112	-1.141	-0.308	1.298	0.669	0.339	0.269	0.673	0.411	-0.554	-0.087	-0.515	-0.361	0.004	0.16	0.522	0.103	-0.15	0.221	0.07	-0.052	-0.438	-2.648	-0.031	0.568	-0.072	0.724	-0.078	-0.016	0.011	-1.482	-6.663	-0.217	-0.132	0.213	-0.203	0.789	1.353	0.303	0.345	0.031	-0.09	-0.817	-0.316	-0.092	-0.192	0.0	0.731	-0.283	0.065	0.007	-0.858	0.624	0.317	0.267	0.042	0.013	0.01	1.854	-0.198	-0.113	1.484	0.225	-0.376	-0.558	0.238	-0.135	-1.902	0.313	-0.017	0.213	0.798	0.264	-0.777	-0.109	0.187	0.066	-0.147	0.176	-0.059	0.444	0.082	0.039	0.711	-0.007	-0.017	-0.115	-0.717	0.191	0.069	-0.054	0.235	-0.119	-0.187	-0.095	0.127	0.62	-0.315	-0.04	-0.204	0.742	0.484	-0.018	0.299	0.287	0.765	0.475
X37203	X15772	0.151	0.339	-0.077	-0.698	0.436	0.106	0.471	-0.012	0.545	-0.575	0.324	-0.209	0.224	0.079	0.038	0.179	0.428	0.204	-0.329	0.215	-0.029	0.179	-1.005	-0.045	0.169	0.172	-1.706	0.044	-0.157	0.099	-0.291	0.111	-0.324	-0.344	0.196	0.173	0.399	0.278	-0.093	0.283	-0.013	0.284	0.582	0.336	0.219	-0.084	0.687	0.043	0.15	-0.263	7.705	-0.267	0.265	0.278	-0.525	0.186	-0.136	-0.07	-0.086	-0.664	-0.113	-0.289	-0.608	0.022	0.201	-0.944	0.763	0.176	-0.373	-0.492	0.106	1.223	0.327	0.152	0.611	0.154	0.184	0.481	1.694	-0.04	0.191	0.454	-0.024	0.124	0.183	-0.647	0.048	0.346	0.457	0.6	0.129	-0.825	0.18	0.305	0.299	0.298	-0.275	1.222	0.111	0.712	0.141	0.189	0.106	0.173	0.332	0.207	0.341	0.132	-0.652	0.163	0.176	0.079	-0.428	0.16	0.762	0.247	0.152	0.158	0.234	-0.359	-0.179	0.136	1.664	0.555	0.042	-0.436	0.143	0.153	-0.248	0.181	0.082	0.268	-0.115	-0.197	0.283	0.084	-0.019	-0.004	-0.393	0.326	-0.206	0.33	1.224	0.225	-0.116	0.598	0.416	0.573	4.451	-0.222	0.46	0.176	0.281	0.265	0.001	0.362	0.118	0.028	0.479	-0.111	0.617	0.154	0.244	-0.06	-0.772	-0.072	0.2	-0.24	0.104	0.538	-0.448	0.346	-0.04	0.08	0.535	0.158	0.196	0.168	-0.332	0.237	-0.313	-0.061	0.243	0.517	0.117	0.625	-0.538	-0.315	0.204	0.165	-0.142	0.083	0.146	0.181	0.033	0.037	0.123	-0.857	0.281	-0.015	-0.248	0.385	0.403	0.319	0.179	-0.01	-1.061	0.194	-0.039	0.258	0.235	0.706	0.198	0.257	0.626	0.332	1.0	0.627	0.161	-0.156	0.674	-0.175	-0.797	0.412	0.121	0.213	0.219	0.396	0.201	0.148	0.774	0.63	-0.09	0.14	0.534	-0.488	-0.107	0.12	11.786	-0.824	0.032	-1.256	-0.346	0.33	0.376	-0.459	-0.224	-1.378	-0.259	-0.66	-0.234	-0.084	-2.396	0.531	-0.354	-0.931	-0.547	-0.807	-0.027	0.066	0.144	0.675	-2.037	0.123	-0.26	-0.291	0.21	-0.384	-1.151	0.492	-0.29	0.135	0.806	-0.171	-0.041	-0.446	0.66	-0.472	-1.386	0.897	0.845	0.881	-1.763	0.862	-0.063	1.062	0.241	0.305	0.311	0.243	-0.376	0.665	-1.765	0.518	0.211	0.575	-0.517	-0.021	-1.317	-0.287	-0.14	0.52	0.302	0.074	6.501	16.022	0.183	0.304	0.14	0.661	-0.339	1.019	0.591	0.277	-0.38	0.144	-0.323	-0.2	0.289	0.477	0.128	-0.428	-1.25	-0.156	0.05	1.418	0.388	0.921	-1.116	-0.596	0.263	0.014	1.242	1.098	0.476	1.355	0.75	0.201	0.114	-0.084	0.163	0.545	0.088	1.019	0.189	1.08	-0.108	-0.859	0.161	0.162	0.835	-0.461	-0.328	-0.588	-1.353	-0.231	0.066	0.049	-0.043	0.244	0.09	0.788	0.064	0.033	0.714	0.285	0.766	-0.783	-1.362	0.7	1.267	0.306	0.045	-0.788	-2.03	-1.008	0.083	-0.24	-0.882	0.77	-1.348
X37203	X27731	-0.037	-0.276	-0.044	-0.528	-0.135	0.028	-0.167	0.177	-0.005	-0.441	-0.043	0.007	-0.14	0.024	0.246	-0.048	0.092	0.035	0.539	0.052	-0.397	-0.011	-0.806	0.021	-0.0	-0.058	-1.224	0.158	0.114	0.342	-0.048	-0.002	-0.151	-0.407	0.028	-0.021	0.163	-0.386	-0.063	-0.343	-0.048	0.107	-0.599	0.165	-0.008	0.323	0.591	0.071	0.015	1.285	3.892	-0.383	0.287	0.948	0.716	0.074	-0.207	-0.065	0.007	-0.24	-0.536	-0.378	0.191	0.003	0.078	0.552	0.711	-0.001	-0.338	-5.27	0.153	0.526	-0.231	0.004	0.525	-0.054	0.022	-0.523	0.812	0.36	0.066	0.355	0.215	0.011	-0.004	0.189	0.033	0.227	0.39	-0.101	0.086	-0.141	0.201	0.053	0.212	-0.109	0.437	-0.2	0.039	0.011	0.033	-0.02	0.004	0.006	-0.033	-0.166	0.277	-0.03	0.532	-0.056	-0.004	0.17	-0.01	-0.233	-0.278	0.077	-0.356	-0.245	0.277	-0.207	-0.014	-0.002	0.95	1.129	-0.139	-0.681	0.044	0.005	-0.062	0.039	0.2	0.019	-0.065	-0.255	0.145	0.153	0.232	-0.206	-0.56	-0.067	-0.293	0.017	1.047	-0.153	-0.138	-0.781	0.209	0.48	-0.243	-0.05	0.82	0.161	0.146	0.195	-0.278	-0.06	0.036	-0.035	-0.26	-0.103	-1.248	0.018	-0.18	-0.31	-1.024	-0.522	0.001	-0.284	0.023	0.698	-0.144	0.014	0.008	0.77	0.203	-0.022	-0.005	0.009	-1.392	-0.28	0.018	-0.03	0.144	0.53	-0.019	0.752	-0.35	-0.25	-0.005	0.042	-0.216	-0.021	0.004	0.016	-0.17	-0.039	0.091	0.014	-0.03	0.48	-0.535	0.007	0.353	-0.103	0.163	0.03	-0.383	0.136	-0.095	0.539	0.004	0.601	-0.206	0.169	0.108	0.258	0.097	0.357	0.07	1.616	0.829	-0.186	-0.455	0.429	-0.085	0.027	0.015	0.025	0.007	0.244	0.263	-0.316	0.21	-0.025	0.155	0.041	-0.434	0.227	-2.714	-0.271	-0.024	-0.813	-0.076	-0.27	0.456	-0.089	0.49	-0.63	-0.559	-0.05	-0.502	0.112	-0.268	-0.081	0.238	0.798	0.369	0.524	0.071	0.154	-0.007	-0.211	0.976	-0.433	0.998	0.385	0.391	-0.408	0.586	-0.26	-1.107	0.102	-0.022	0.399	-0.606	-2.321	-0.596	0.134	0.559	0.474	0.653	-0.348	0.658	-0.376	-0.37	-0.957	0.473	0.233	0.37	-0.028	0.272	-0.629	-0.061	-0.3	-0.095	-0.774	0.845	-0.121	0.05	-0.275	-0.099	-0.242	0.343	-1.648	-7.13	8.319	0.215	-0.03	-0.266	0.003	0.376	0.613	0.251	0.177	0.383	-1.048	0.332	0.259	0.474	-0.244	0.043	0.233	0.076	0.039	0.418	-0.651	-0.661	1.539	-0.977	-0.05	0.062	0.014	1.399	-0.09	0.5	0.75	-0.157	-0.286	0.606	0.163	-0.123	-0.44	-0.151	-0.407	0.202	1.804	-0.836	-2.118	-0.242	-0.121	-0.151	-0.026	0.035	0.283	-0.354	-0.066	-0.092	0.874	-0.0	0.009	-0.019	0.349	-0.727	0.213	-0.169	0.259	-0.745	0.028	0.827	-0.441	-0.463	-0.48	0.305	-0.335	1.18	0.028	-0.008	-0.709	0.213	0.536	-0.298
X37203	X42370	-0.01	0.152	0.399	-0.41	-0.159	0.068	0.115	0.18	-0.498	-0.351	0.159	-0.654	0.065	0.088	0.37	0.103	0.147	-0.004	0.135	0.027	0.015	0.082	0.396	-0.372	0.065	0.05	-0.911	0.26	0.314	0.142	0.132	0.07	-0.088	-0.366	0.14	0.018	0.308	0.094	-0.489	0.154	-0.072	0.153	-0.734	-0.17	0.024	0.035	0.563	-0.302	0.663	1.272	1.652	0.14	0.276	-0.379	0.502	-0.215	-0.078	0.366	-0.075	-0.328	0.518	0.296	0.707	-0.087	0.109	0.744	1.158	0.066	-0.046	-2.619	-0.042	0.758	-0.745	0.342	1.25	0.313	0.079	-0.805	-0.523	0.222	0.109	0.365	-0.503	-0.021	0.03	0.155	0.183	0.225	0.47	-1.026	0.047	-0.014	-0.057	-0.139	0.27	-0.165	0.627	-0.837	0.145	0.186	0.062	-0.013	0.044	0.057	0.041	-0.507	0.587	0.096	4.211	-0.042	0.126	0.022	0.577	-0.38	0.423	0.105	-0.138	0.079	-0.027	1.029	1.498	0.058	1.76	1.672	0.018	-0.009	0.025	-0.107	0.104	-0.003	0.541	-0.129	1.067	-0.104	0.272	0.018	0.634	0.707	0.035	0.283	-0.086	0.071	1.808	-0.126	-0.114	0.07	0.213	1.339	-1.069	0.511	0.447	-0.177	0.0	0.035	0.102	-0.101	-0.079	-0.001	0.248	-0.176	1.382	0.083	-0.153	1.334	1.163	-0.004	0.093	0.237	0.085	0.446	0.372	0.111	-0.131	0.421	-0.127	0.074	-0.164	0.073	0.01	-0.093	-0.309	0.059	0.266	0.201	0.039	-0.226	0.336	0.819	0.449	0.08	-0.746	0.107	0.048	-0.013	-0.536	0.074	0.031	-2.686	-0.062	-0.265	0.215	0.133	-0.311	0.404	-0.06	0.08	-1.033	0.174	0.371	-0.606	0.132	1.416	0.086	-0.072	-0.388	0.025	-0.042	0.255	-0.349	-2.086	0.685	0.289	1.364	1.458	0.12	-0.164	0.022	0.265	0.117	0.111	0.582	-0.093	0.339	-0.024	-0.327	0.078	0.278	-0.012	-7.481	-0.382	0.211	-0.111	-0.626	0.206	0.195	0.141	0.117	-0.094	-0.689	-0.046	-0.018	-0.327	-0.149	-0.03	0.164	0.273	0.597	0.147	0.627	0.081	-0.112	-0.48	0.212	0.259	1.978	-0.404	0.009	-0.18	-0.335	-0.527	1.777	0.037	0.218	1.336	-0.019	-0.702	0.208	1.447	1.136	0.856	-0.218	-0.065	0.164	0.112	-0.26	0.425	-0.004	-0.097	0.368	0.212	0.034	-1.316	0.056	0.034	0.278	-0.146	0.21	0.003	1.652	-0.22	-0.2	0.425	0.15	-0.199	-16.694	6.715	-0.019	-0.413	0.053	0.351	0.408	0.2	0.07	0.052	-0.021	-0.114	-0.445	-0.177	-0.419	-0.001	0.066	2.023	-0.993	0.079	0.014	-0.009	1.182	0.079	-0.93	-0.889	0.238	0.074	0.118	-0.514	0.045	-0.247	0.094	1.658	-0.015	0.075	-0.296	-1.749	0.213	-0.207	0.398	1.592	0.094	0.691	-0.065	1.285	-0.476	-0.031	0.199	-0.258	-1.154	-0.097	-0.26	0.011	0.056	0.181	0.005	0.47	-0.087	0.019	-0.24	0.103	0.258	-0.177	-0.945	-0.164	-0.35	-0.037	-0.159	0.009	0.706	0.037	0.026	0.127	0.046	0.183	0.245
X37203	X1515	-0.046	-0.082	0.06	-0.223	-0.436	0.038	-0.094	0.427	0.443	0.847	-0.008	-0.154	-0.421	-0.044	-0.319	-0.124	0.005	-0.001	1.129	0.065	0.112	0.187	-1.363	-0.391	-0.019	0.002	-1.205	-0.152	-0.017	0.314	-0.5	-0.041	-0.152	-0.441	0.003	-0.016	0.28	-0.19	-0.765	0.02	-0.016	0.017	0.173	-0.445	0.024	-0.749	0.363	0.499	0.188	1.726	-0.51	-0.5	0.031	-0.39	0.332	-0.071	-0.231	0.498	2.316	-0.612	0.038	0.199	-0.922	0.185	0.042	-0.535	0.147	0.017	-0.292	-4.72	0.067	-0.728	0.46	-0.193	-0.089	0.186	-0.066	0.55	-1.63	-0.447	-0.077	0.432	1.287	-0.042	-0.021	0.238	0.051	-0.019	0.184	0.162	0.022	-0.058	-0.16	0.064	0.507	0.297	-0.566	0.196	-0.109	0.251	0.02	0.039	-0.022	-0.003	0.125	-0.409	0.165	0.651	-0.793	0.01	-0.104	0.994	0.169	-0.148	0.882	0.161	0.073	0.185	0.304	-0.144	-0.001	-0.025	-1.322	0.716	-0.257	1.622	-0.063	-0.403	0.649	0.044	0.107	-0.025	-0.361	-0.263	0.129	-0.076	-0.157	-0.294	0.252	-0.336	-0.078	0.119	0.4	0.022	-0.106	-0.51	0.106	-0.341	-4.836	0.292	0.21	-0.009	0.547	0.144	0.109	0.435	-0.071	-0.031	0.283	-0.188	-0.34	-0.099	0.727	0.207	-0.851	0.055	0.08	-0.113	-0.022	0.43	-0.256	0.19	0.238	-0.108	-0.87	-0.211	-0.032	0.058	-0.857	-0.145	0.287	0.013	0.254	-0.557	0.018	-0.003	-0.386	0.032	0.029	-0.008	-0.1	-1.626	-0.018	-0.015	-0.065	-0.09	-0.08	-0.223	-0.378	-0.19	-0.144	-0.055	0.299	0.422	0.101	0.207	-1.109	0.251	-0.139	-0.136	-0.166	0.424	0.023	0.193	0.641	0.08	0.732	0.274	0.063	0.148	0.657	-0.499	2.304	0.112	-0.026	0.063	0.21	-0.129	-0.01	0.299	-0.133	-0.794	0.024	-0.053	-0.289	-0.732	0.544	-0.71	4.035	-0.366	0.139	-1.277	-0.342	-0.041	-0.413	0.012	0.26	0.646	0.375	0.372	-0.678	-0.389	-0.401	-0.261	-0.221	0.119	-0.079	-0.443	-0.05	0.021	-0.021	0.265	0.893	0.16	0.499	-0.665	0.599	-0.134	0.186	-0.283	-0.172	0.131	0.416	0.156	-0.028	0.658	-0.309	0.339	-1.319	-0.147	0.654	-0.393	0.285	1.409	0.254	-0.031	0.022	0.175	0.262	-1.435	0.014	-0.486	0.079	0.146	0.07	-0.259	0.984	0.04	-0.49	-2.234	-0.357	-0.156	-0.207	0.231	7.451	-6.8	0.059	-0.3	0.184	-0.571	-0.102	0.069	0.183	0.309	-0.275	0.14	0.085	-1.008	0.398	0.298	0.166	1.171	-0.388	-0.043	0.374	0.756	0.468	0.484	0.309	-0.265	-0.056	0.059	0.848	0.656	0.191	0.386	0.201	-0.323	-0.337	-0.938	0.537	-0.546	0.278	-0.494	0.045	1.143	0.418	0.026	-0.03	-0.312	0.083	0.177	-0.075	-0.023	-0.711	-0.171	0.201	0.346	-0.018	0.198	-0.09	-0.222	-0.161	-0.227	-0.209	0.099	0.412	-0.862	-1.694	0.09	-1.426	0.094	-0.252	-0.026	0.155	-0.525	0.011	0.188	0.133	0.133	-0.409
X37203	X43239	-0.032	0.041	0.528	0.326	-0.299	-0.018	-0.234	0.328	0.358	-0.044	-0.051	-0.383	-0.156	-0.251	0.296	-0.135	0.349	-0.048	0.803	0.091	0.105	-0.002	-0.004	0.233	-0.031	-0.071	-1.796	-0.291	-0.469	-0.651	0.524	-0.064	0.315	0.028	0.112	-0.076	0.163	-0.144	0.185	0.009	-0.106	-0.32	0.177	0.152	-0.152	0.906	0.082	-0.064	-0.18	-0.107	10.538	0.804	0.091	0.989	0.38	-0.058	0.038	0.689	0.94	-0.745	-0.143	0.282	-0.899	-0.181	0.067	-0.175	0.749	-0.059	-0.305	5.015	0.136	-0.385	0.693	-0.059	-0.629	0.22	-0.058	0.597	-0.082	1.034	-0.111	-0.018	-0.25	-0.051	0.036	0.343	-0.179	-0.092	0.829	0.621	-0.076	0.62	-0.061	0.155	-0.548	0.148	0.153	-0.817	-0.051	-0.147	-0.053	-0.096	-0.047	-0.029	-0.152	-0.086	-0.252	-0.15	-0.261	0.006	-0.107	-0.17	0.23	0.023	0.594	0.063	0.039	0.135	0.166	-0.939	0.003	-0.04	0.007	0.546	0.014	0.287	0.023	0.069	-0.231	0.011	0.271	0.16	0.465	0.019	-0.363	0.164	-0.461	0.451	-1.303	-0.258	-0.082	0.02	-1.115	0.062	0.119	-0.015	0.078	-0.225	-4.378	-0.21	0.111	0.361	-0.536	-0.307	-0.253	-0.336	-0.084	-0.169	0.08	0.278	-0.092	-0.072	0.753	0.546	-0.66	-0.525	0.07	0.4	0.027	0.456	-0.748	-0.195	-0.09	-0.135	-0.007	-0.273	-0.08	0.142	-0.973	0.148	0.578	-0.096	0.29	-0.553	0.029	0.512	-0.458	-0.842	-0.018	-0.029	-0.29	-0.222	-0.046	0.024	-0.017	-0.028	0.028	0.004	-0.016	-0.506	-0.349	-0.147	0.346	-0.987	0.06	-0.258	-0.011	-0.013	0.209	-0.353	-0.152	0.095	0.065	-0.073	0.538	0.207	0.591	0.881	-0.816	-0.878	0.106	0.096	-0.789	0.633	-0.022	-0.308	-0.045	0.205	0.117	-0.04	0.345	0.336	0.156	-0.011	0.333	0.46	0.24	-0.874	-5.277	0.199	-0.02	0.512	-0.103	0.021	0.566	0.091	0.055	-1.427	-0.206	-0.065	-0.13	0.157	-0.531	-0.371	0.028	-0.442	-1.292	-0.442	-0.246	0.183	0.293	-1.287	0.397	-1.186	-1.541	-1.948	0.593	-0.135	-0.877	-0.065	-2.372	-0.108	-0.94	0.174	0.083	0.537	-0.248	0.629	-2.601	0.23	-0.333	-0.37	-0.069	-0.353	0.053	-0.31	-0.046	0.188	-0.095	0.013	0.3	0.286	0.784	-0.325	-0.211	-0.174	0.098	-0.023	0.545	0.305	0.559	0.379	0.044	0.223	6.863	-5.562	-0.089	0.103	-0.65	-0.068	0.433	-1.297	0.262	-0.106	0.341	0.072	-0.562	-1.034	-0.086	0.296	0.205	0.062	-0.147	-0.092	-0.172	-0.782	0.16	-0.779	0.684	-0.073	-0.199	0.087	-1.73	-0.591	0.152	0.435	0.174	0.721	-0.133	-0.402	-0.099	-0.337	0.405	-0.261	-0.079	-0.563	0.52	0.444	-0.096	-1.061	0.528	0.11	-0.194	-0.753	-2.302	-0.778	-0.023	-0.424	-0.038	-0.202	0.056	0.969	-0.31	-0.228	-0.092	-0.303	-0.14	0.14	0.831	-0.026	0.82	-0.412	0.152	-0.047	-1.889	-0.007	0.203	0.189	0.045	0.007	-1.007
X37203	X1516	0.011	0.036	0.242	-0.122	-0.092	-0.049	-0.645	0.295	0.199	-0.922	0.027	-0.13	0.206	-0.028	0.298	0.007	-0.335	0.062	-0.278	0.057	-0.739	0.266	2.228	-0.469	-0.03	-0.04	-1.902	-0.15	-0.263	1.259	-0.396	-0.055	0.091	0.213	-0.404	-0.073	-0.213	0.126	-0.283	-0.192	-0.042	0.056	0.106	-0.14	0.064	1.894	-2.162	0.104	0.21	-0.721	-2.919	-0.902	-0.059	-0.124	0.354	0.088	-0.042	0.336	0.918	-0.23	0.212	0.082	0.465	-0.124	-0.045	-0.846	1.334	-0.045	-0.358	-10.217	-0.217	0.252	0.173	0.774	-1.036	0.13	-0.069	0.072	-0.094	0.626	0.133	0.523	-0.147	-0.021	-0.051	-0.181	-0.199	0.161	0.484	-0.769	0.017	-0.189	-0.056	-0.238	-0.187	-0.068	0.052	1.125	0.091	-0.02	-0.003	-0.053	-0.03	-0.042	-0.399	-0.316	-0.633	-0.104	-0.461	0.024	0.048	-0.261	-0.727	-0.022	0.829	0.121	-0.025	0.559	-0.203	-0.082	0.356	-0.033	2.762	-0.5	-0.084	2.089	-0.065	0.015	0.035	-0.044	-0.988	-0.15	-0.449	-0.054	0.794	-0.766	0.415	0.534	-1.184	-0.339	0.015	-0.065	1.162	-0.228	-0.281	0.434	-0.138	1.863	15.936	0.204	-0.887	-0.513	-0.181	0.009	-0.142	0.048	0.06	-0.042	-0.213	0.25	0.128	-0.074	0.831	-0.113	-0.566	-0.458	-0.053	-0.115	-0.023	0.146	-0.385	-0.014	0.335	-0.005	-0.141	-0.015	-0.09	-0.02	-1.166	-0.215	0.406	-0.042	0.185	0.569	-0.074	0.015	1.344	0.092	-0.056	-0.036	-0.173	0.064	-0.024	0.012	0.353	-0.053	0.027	-0.054	0.247	0.636	-0.455	-0.425	0.951	-0.488	0.008	-0.087	1.228	0.763	0.55	-0.68	0.11	-0.255	-0.049	0.172	0.233	0.01	0.983	-0.183	0.689	-1.084	1.557	0.176	0.128	0.429	-0.298	-0.18	-0.077	0.309	-0.132	0.57	-0.01	-0.249	-0.004	-0.041	0.308	-0.052	1.128	0.072	-2.704	-0.006	0.036	0.011	-0.907	-0.227	-0.104	-0.041	0.284	0.005	0.348	0.054	0.221	0.416	-0.49	-0.418	-0.268	0.026	0.308	0.003	0.258	-0.077	-0.029	-0.309	0.194	-0.655	0.896	-0.546	0.672	0.867	-0.128	-0.305	0.44	0.051	0.018	-0.0	0.139	-0.879	-0.311	0.541	0.962	0.427	-0.235	0.108	0.729	0.037	-0.497	-0.617	-0.292	-0.028	-0.08	0.15	-0.082	-0.509	-1.276	-0.269	0.091	-0.585	0.089	0.027	0.211	0.559	0.004	-0.782	-0.383	-0.375	-11.099	-9.761	-0.148	-0.451	0.264	-0.121	0.237	0.298	0.28	0.296	0.051	0.101	0.096	0.088	-0.466	0.248	-0.052	0.786	0.235	-0.033	0.522	-0.142	2.725	0.218	0.411	-0.314	-0.118	0.061	0.842	-0.53	0.049	0.692	-0.436	0.317	-0.248	-0.098	-0.116	0.085	0.374	-0.262	-0.128	-0.729	-0.085	-0.584	-0.054	-0.022	0.078	-0.037	0.103	0.205	-1.155	0.052	0.221	-0.128	-0.027	-0.135	-0.095	-1.084	-0.114	0.31	0.416	0.243	0.676	-0.284	0.274	0.241	0.978	0.23	-0.386	-0.11	0.261	-0.234	-0.1	-0.303	-0.282	-0.906	-0.072
X37203	X32398	0.045	-0.287	-0.778	-0.848	-0.047	0.012	-0.08	0.015	-0.372	-0.395	0.283	-0.365	-0.323	0.597	-0.082	-0.045	0.213	0.015	-1.521	0.037	-0.286	-0.033	2.506	-0.646	0.011	0.0	0.588	0.392	0.771	0.225	-0.129	0.015	1.147	0.82	-0.258	-0.013	0.276	-0.014	-0.253	-0.007	0.271	0.146	-0.282	0.084	0.018	-0.149	-0.266	0.614	0.232	-0.15	-1.73	0.178	0.02	0.737	-0.301	0.036	-0.469	0.345	0.028	0.152	0.119	0.112	-0.336	0.211	0.035	-0.062	0.011	0.014	-1.421	-4.095	-0.52	0.042	-0.083	0.21	0.897	-0.063	0.084	-1.278	1.178	-0.364	0.012	-0.228	-0.452	-0.014	-0.022	-0.078	0.023	-0.005	-0.072	-1.871	-0.05	-0.019	-0.152	-0.005	-0.115	-0.329	-0.511	1.287	0.22	-0.029	-0.085	0.037	0.001	0.01	0.094	-0.318	0.178	-0.063	0.292	0.036	0.109	-0.181	0.082	-1.161	0.134	-0.33	0.06	-0.517	0.827	1.227	-0.154	-0.005	-0.022	1.323	0.014	0.727	-0.15	0.001	-0.298	0.096	-0.136	0.085	-0.407	-0.169	0.157	-0.456	-0.298	0.311	-0.153	0.393	-0.089	0.175	2.459	-0.093	-0.06	-0.045	0.168	0.334	-13.168	0.332	0.057	0.156	-0.243	0.369	-0.201	0.093	-0.05	0.068	0.044	-0.102	0.277	-0.031	0.977	-0.012	-1.633	0.041	0.024	-0.076	-0.035	0.196	0.364	0.049	-0.095	-0.231	-0.245	-0.151	0.014	0.059	-0.548	-0.116	-0.074	0.006	0.273	0.463	0.052	0.278	-0.518	1.098	0.131	0.056	2.142	0.266	0.003	0.02	-0.057	-0.014	0.273	0.274	-0.043	-0.204	-0.294	-0.02	0.004	-0.362	0.109	0.279	-0.459	0.001	-0.069	-0.087	0.214	0.505	-0.017	0.047	0.404	0.249	0.106	-0.093	-0.063	0.368	0.62	0.712	-0.716	0.581	-0.33	-0.014	-0.173	-0.076	0.028	-0.63	0.01	0.035	-0.044	0.027	0.295	-0.532	0.279	0.306	-4.944	-0.324	0.062	0.165	0.978	-0.161	-0.362	-0.067	0.131	-0.388	0.34	-0.551	0.176	-0.252	0.384	-0.277	-0.259	0.167	0.387	-0.543	-0.798	-0.085	-0.009	-0.072	0.869	0.574	1.553	0.22	0.2	0.134	-0.206	1.118	1.066	0.231	0.477	0.563	-0.009	-0.544	0.361	0.106	-0.44	0.448	0.041	0.208	0.384	-0.38	0.19	-0.498	-0.18	0.094	0.256	0.326	-0.01	0.266	-0.347	-0.401	-0.011	-0.372	0.212	0.106	-0.46	0.232	0.455	-0.346	0.326	0.069	-7.929	0.828	0.084	0.05	0.288	-0.871	0.607	0.293	0.701	0.129	0.416	0.108	-0.147	0.257	0.135	0.048	-0.002	0.248	0.076	0.045	0.291	-0.184	0.098	0.608	0.484	-0.014	-0.041	0.048	0.801	-0.169	0.003	1.587	0.384	1.312	-0.148	0.181	-0.035	-0.024	0.189	0.118	0.12	0.289	0.488	0.126	0.116	0.386	-0.252	-0.057	-0.076	-0.073	-0.024	0.194	0.177	0.869	0.003	0.014	-0.096	5.499	0.216	0.352	-0.444	0.192	0.484	0.24	0.782	-0.341	0.742	0.183	-0.451	-0.744	0.502	-0.159	-0.016	0.332	-0.09	0.053	-0.033
X37203	X1648	0.24	0.077	0.404	0.259	-0.325	0.236	0.234	0.456	-0.334	-1.783	-0.085	-0.24	0.304	0.054	0.377	-0.039	0.294	0.252	0.512	0.222	0.036	0.124	2.116	0.008	0.232	0.235	-2.105	0.385	0.295	-0.109	0.221	0.207	-0.573	0.452	0.062	-0.191	0.447	-0.05	-0.034	-0.306	0.295	0.038	0.687	-0.459	0.226	1.165	0.368	-0.636	0.453	1.22	11.721	0.927	-0.424	0.762	-0.264	-0.051	-0.818	0.64	0.633	-0.301	0.77	-0.638	0.585	0.205	0.169	0.398	1.42	0.203	-0.848	-10.608	-0.055	1.502	-0.246	0.371	0.139	0.235	0.169	-0.087	1.394	0.645	-0.025	0.524	0.72	0.199	0.222	0.034	0.323	0.453	0.515	-0.156	0.127	-0.095	0.168	-0.002	0.274	-0.191	0.199	0.055	0.092	-0.393	0.229	0.089	0.092	0.229	0.267	-0.187	-0.033	0.183	1.442	0.209	0.226	0.039	0.194	-0.005	0.91	0.285	0.218	0.52	0.615	0.685	0.047	0.214	1.521	0.809	0.254	0.059	0.151	0.196	0.417	0.145	-0.594	-0.74	0.651	-0.238	0.101	-0.282	0.622	-0.693	-1.216	0.286	0.592	0.221	2.299	-0.323	0.196	-1.185	0.567	1.378	6.271	0.245	0.171	-0.039	0.118	0.022	-0.151	0.405	0.234	0.079	0.222	0.439	0.544	0.118	1.275	0.826	-0.377	-0.698	0.069	0.2	0.195	0.705	0.212	0.328	0.354	0.951	0.489	0.346	-0.601	0.239	-1.34	0.203	-0.105	0.122	0.303	0.696	0.24	0.287	0.42	0.238	0.349	0.17	-0.146	0.801	0.232	0.186	0.118	-0.064	0.286	0.113	0.318	-0.127	-0.008	0.349	0.508	-0.09	0.367	0.37	0.719	0.227	-0.272	-0.357	0.213	0.823	0.242	0.298	0.147	0.289	1.043	0.952	0.267	0.296	0.96	-0.108	-0.384	0.932	-0.066	-0.266	-0.38	0.136	0.255	-0.305	0.451	0.254	-0.033	0.238	-0.058	0.511	0.735	-0.808	1.485	0.17	-0.117	0.619	-0.07	0.405	0.08	-0.249	-0.52	0.09	0.103	-0.46	0.342	0.538	-0.386	0.067	-0.286	-0.166	0.568	-0.15	0.772	0.256	0.215	0.306	-0.103	0.836	1.501	-0.369	0.664	0.02	0.15	-1.021	-0.809	0.219	0.363	0.607	0.13	-0.577	0.3	0.768	1.063	0.952	0.556	0.868	0.598	0.512	0.117	0.01	-0.329	0.33	0.232	0.495	0.278	0.407	0.397	0.36	0.237	-0.211	-0.207	0.244	0.604	0.402	0.691	-0.319	0.321	0.271	0.775	4.537	0.253	0.087	0.416	0.647	0.627	0.65	0.408	0.262	0.343	0.298	-0.779	-0.326	0.396	0.402	0.239	0.698	-0.609	0.151	0.5	0.099	0.955	0.299	0.412	0.366	0.224	0.159	0.6	0.368	0.438	1.676	0.241	0.512	0.401	0.493	0.039	0.38	0.454	0.342	0.314	0.041	0.372	0.163	0.211	0.793	-0.863	-0.257	0.198	-0.779	-0.694	-0.005	0.281	-0.027	-0.274	0.31	-0.576	0.005	-0.416	0.449	-0.103	0.304	0.186	-0.05	-0.229	0.331	1.041	0.249	0.171	0.193	-0.524	0.07	0.238	0.362	0.222	0.222	0.418
X37203	X2342	-0.049	0.2	-0.091	-0.59	0.281	0.055	-0.256	-0.326	-0.573	-0.861	0.294	-0.028	-0.098	0.134	0.383	-0.059	0.388	0.118	0.458	-0.006	0.318	-0.036	1.394	0.877	-0.034	0.106	2.442	0.653	-0.253	1.15	0.503	0.124	0.688	1.689	-0.032	-0.013	-0.559	-0.176	-0.116	0.067	-0.061	0.108	-0.743	0.001	0.097	2.52	0.458	0.457	0.794	0.932	-11.65	-0.359	0.286	1.365	-0.392	-0.046	-0.314	-0.319	1.118	0.998	0.0	0.179	1.108	-0.096	-0.13	0.452	-0.121	0.001	0.41	-2.523	-0.297	0.054	0.236	0.868	0.698	-0.017	-0.036	-0.078	1.312	-0.002	-0.115	0.595	1.802	-0.04	0.014	-0.411	0.384	-0.292	-0.414	-0.104	0.031	-0.451	0.562	-0.153	-0.235	-0.266	0.936	1.058	-0.423	0.209	-0.044	-0.111	-0.021	0.004	-0.214	-0.324	0.126	-0.149	-1.016	-0.052	-0.028	-0.149	-0.148	-0.378	0.348	-0.174	-0.046	0.028	-0.221	-0.861	-0.623	-0.021	-0.238	0.796	-0.23	-0.725	-0.032	-0.101	-0.052	0.014	-0.318	-0.071	0.11	-0.367	0.177	0.532	0.675	0.442	0.368	-0.417	-0.716	0.461	-0.197	0.175	-0.006	0.644	-0.297	-1.352	-9.617	0.381	0.681	-0.123	0.542	0.094	-0.318	-0.227	0.048	0.091	-0.366	0.382	0.313	0.061	0.251	0.33	1.295	-0.352	0.156	0.427	-0.04	0.128	-0.575	0.384	-0.456	0.687	0.152	-0.537	0.022	-0.068	-1.869	0.073	0.915	-0.027	0.096	-0.05	0.137	-0.593	-0.792	-0.01	0.336	0.056	-0.052	0.54	-0.021	0.007	-0.275	0.067	0.113	0.465	0.143	-0.176	-0.225	0.2	0.39	0.029	0.331	0.135	1.403	0.177	0.179	0.334	-0.139	0.414	-0.051	-0.108	-0.368	0.022	0.184	0.748	0.193	0.558	0.982	-0.628	-0.549	0.414	0.223	-0.283	0.285	0.044	-0.003	-0.229	-0.331	0.335	0.145	0.011	-0.026	0.295	0.464	0.017	-9.796	-0.509	0.073	0.811	0.781	0.236	0.245	0.033	-0.07	0.066	-0.878	0.535	-0.687	0.138	0.555	-0.261	0.489	-0.182	0.351	-0.097	0.899	-0.198	-0.021	-0.369	0.447	1.029	0.503	0.282	0.547	-0.246	0.88	-0.46	-1.468	-0.07	-0.174	-0.131	-0.19	0.299	-0.547	0.757	0.537	0.045	-0.718	-0.557	0.114	-0.372	0.111	-0.991	-0.062	-0.195	-0.331	0.396	0.382	-0.062	-0.61	0.568	-0.191	-0.175	0.821	-0.078	0.208	-0.03	-0.147	-0.282	0.337	0.116	-6.482	2.53	-0.233	0.352	-0.031	-0.306	0.062	0.016	-1.414	-0.063	-0.287	-0.061	-0.826	1.005	-0.876	-0.044	0.105	0.79	0.154	-0.102	0.851	-0.347	-0.628	1.06	0.201	0.518	-0.09	-0.088	0.505	-0.469	-0.492	0.734	0.0	-0.513	0.114	-0.379	0.099	-0.928	0.051	-0.241	-0.285	0.649	-1.127	0.605	-0.083	-0.379	-0.032	-0.045	0.186	0.271	0.052	0.376	0.325	0.236	0.004	0.107	-0.081	-0.346	0.005	-0.553	0.13	0.026	-0.299	0.031	0.524	0.204	-0.047	-0.162	0.176	-0.028	-0.093	-0.698	0.139	0.271	-0.059	0.111	0.626
X37203	X39592	0.022	0.148	0.101	0.14	0.186	0.058	0.328	0.381	0.569	-0.053	-0.125	-0.488	-0.234	0.193	0.41	-0.017	0.3	0.031	0.742	0.127	-0.392	0.046	3.64	0.014	0.065	0.085	-0.599	0.028	-0.188	-0.031	0.377	0.028	-0.18	-0.176	0.167	0.081	0.084	-0.017	-0.332	-0.022	-0.039	-0.113	0.497	-1.046	0.086	0.331	-0.095	-0.107	-0.065	0.594	-3.695	0.413	0.028	0.566	0.172	-0.327	0.138	0.638	-0.086	0.025	1.143	-0.135	-0.19	0.043	0.116	-0.431	0.907	0.074	-0.449	-6.294	0.137	0.342	0.006	0.1	-0.254	0.368	0.095	0.221	0.429	0.288	0.054	0.386	0.411	0.076	0.089	0.223	0.007	-0.125	0.142	0.074	-0.001	-0.294	0.075	0.18	-0.031	0.188	0.06	-0.649	0.332	0.011	0.069	-0.319	0.069	0.075	0.091	-0.327	-0.244	-0.03	0.109	0.087	0.115	-0.091	-0.004	-0.332	-1.831	0.01	0.109	0.439	0.335	-0.14	0.957	0.069	1.06	0.857	0.096	2.199	0.09	0.239	0.576	-0.026	-0.003	0.013	0.097	0.077	0.177	-0.027	0.133	1.706	-1.13	-0.039	0.293	0.237	0.163	0.022	0.054	-0.418	0.09	1.396	6.065	-0.23	0.625	0.404	-0.617	0.112	-0.119	-0.211	0.019	0.089	-0.176	-0.08	0.601	-1.055	1.119	0.525	3.667	-0.326	0.056	0.209	0.074	0.483	-0.499	0.323	-0.051	0.358	0.182	0.113	-0.015	0.015	-1.2	-0.031	0.503	0.041	0.352	0.403	0.087	0.63	0.072	-0.427	0.103	0.056	0.015	0.61	0.071	0.091	0.08	0.029	0.152	1.602	0.155	-0.442	0.106	0.178	0.425	-2.841	0.112	-0.084	0.065	0.163	-0.013	0.188	0.097	0.099	0.109	0.202	0.406	0.15	0.582	-1.887	0.39	-0.027	0.911	0.219	-0.442	0.797	0.073	0.082	0.145	0.06	0.056	-0.766	-0.181	0.328	0.119	0.045	0.179	-0.06	-0.139	-0.403	-0.407	0.323	0.067	0.69	0.234	0.219	0.387	-0.157	-0.038	-2.52	0.19	-0.126	-0.026	0.125	-0.567	-0.181	0.202	0.169	0.106	-0.178	0.698	0.063	0.033	-0.075	0.341	0.795	0.259	-0.258	0.036	-0.184	-0.127	0.073	-0.164	0.136	0.34	0.739	0.162	0.08	0.151	0.709	0.422	0.651	0.614	0.582	0.237	-0.16	0.237	-1.084	-0.057	0.233	0.351	0.271	0.07	-0.124	0.045	0.293	0.091	-0.006	-1.416	0.116	-2.426	-0.617	0.52	-0.391	0.133	-0.107	1.167	-1.197	0.072	0.146	0.348	0.376	0.397	0.826	0.139	0.155	0.333	0.135	0.186	-0.201	0.397	0.314	0.053	0.744	0.015	0.054	0.296	-0.099	0.635	-0.546	0.061	0.153	0.062	-2.95	0.533	0.271	0.113	1.357	0.154	0.483	-0.004	0.119	0.073	0.292	0.663	-1.096	-0.134	-0.517	0.175	0.488	0.072	-0.217	-0.922	-0.151	-0.464	0.116	-0.702	-0.067	0.177	-3.674	0.07	0.04	-0.051	1.021	0.021	0.226	0.144	0.164	-0.512	0.132	0.785	-0.013	0.635	-0.137	0.29	-0.089	0.037	-0.023	0.113	0.127	0.196	0.326	0.162
X37203	X43378	-0.037	0.174	0.171	-0.56	-0.035	-0.006	0.224	0.349	0.126	-0.498	-0.185	-0.51	-0.395	0.27	0.283	-0.07	0.31	0.034	0.902	0.083	-0.408	0.02	4.558	-0.079	-0.007	-0.008	-1.596	0.095	-0.097	-0.242	0.348	-0.005	-0.473	-0.222	0.185	0.028	-0.157	-0.055	-0.233	-0.236	-0.101	-0.093	0.501	-1.622	0.089	-0.661	0.282	0.104	-0.283	1.0	-5.437	0.147	-0.048	0.351	0.351	-0.219	-0.228	0.955	-0.006	-0.223	1.227	0.456	0.075	-0.049	0.059	-0.202	1.001	0.066	-1.272	0.349	0.054	0.129	-0.131	0.023	-0.412	0.859	0.061	0.208	0.041	1.012	-0.053	0.315	0.137	0.015	0.03	0.104	0.003	0.017	0.014	-0.194	-0.015	-0.633	0.056	-0.074	-0.02	0.138	-0.016	0.263	0.157	-0.079	0.025	-0.2	0.011	0.02	0.146	-0.847	-0.215	0.006	0.545	0.049	0.059	-0.146	0.082	-0.5	-1.331	-0.042	0.003	0.371	-0.139	-0.977	0.755	0.006	0.611	1.12	0.021	1.737	0.046	0.129	0.613	-0.071	0.093	-0.001	0.218	-0.151	0.123	-0.019	0.161	1.52	-1.139	0.078	0.609	0.244	0.278	-0.016	0.075	-0.719	-0.501	2.219	-5.797	-0.222	0.625	0.132	0.039	-0.013	-0.189	-0.229	-0.067	-0.009	0.198	-0.074	0.662	-0.063	0.965	0.665	2.58	-0.486	0.025	0.227	0.021	0.549	-0.369	0.373	-0.073	0.474	0.149	-0.009	0.041	-0.009	-1.278	-0.184	0.431	-0.039	0.342	0.269	0.013	0.341	-0.124	-0.461	0.049	-0.092	0.051	0.463	0.004	0.042	-0.079	-0.062	0.045	1.521	0.08	-0.187	0.676	0.146	0.421	-0.085	-0.21	-0.186	-0.234	0.056	-0.042	-0.023	-0.013	0.307	0.041	0.118	0.402	0.07	0.233	-1.741	0.465	-1.314	0.621	1.042	-0.66	1.324	-0.075	0.028	0.23	0.119	-0.065	-1.011	0.041	0.33	0.054	0.005	-0.115	0.3	-0.121	-0.499	-7.401	0.185	0.028	0.302	-0.432	-0.046	0.596	-0.058	-0.041	-2.729	0.204	-0.094	0.183	0.074	-0.383	0.121	0.359	0.282	0.759	0.192	0.91	-0.016	0.004	0.056	0.521	1.055	-0.28	0.581	-0.36	-0.273	-0.154	-0.057	-0.301	-0.007	0.131	0.522	0.071	-0.837	-0.058	0.883	-0.655	0.839	0.577	0.672	0.172	-0.352	0.309	-0.29	-0.172	0.194	0.163	0.283	0.041	0.139	0.811	0.013	0.138	-0.183	0.044	0.076	-2.385	-1.444	0.563	-0.507	0.249	-0.316	-5.623	-0.548	0.079	-0.186	0.175	0.284	0.486	0.686	0.016	0.173	0.25	0.011	-0.264	0.042	0.516	0.141	-0.007	0.469	0.097	-0.021	0.208	-1.161	0.334	0.149	0.318	-0.005	-0.005	-0.71	0.654	0.578	-0.197	1.571	-0.102	0.425	-0.096	0.461	0.052	-0.304	0.44	-0.426	-0.235	0.14	0.191	0.265	0.045	-0.762	-0.262	-0.203	-0.137	0.223	-1.157	-0.25	0.251	-0.892	0.009	0.049	-0.022	1.552	0.114	0.181	0.039	0.173	-0.694	0.096	0.747	0.425	0.979	0.066	0.108	-0.438	-0.072	0.032	0.055	0.161	0.189	0.608	0.17
X37203	X485	0.205	0.398	0.358	-0.115	0.076	0.205	0.304	0.329	0.659	-0.698	0.336	-0.149	0.205	0.377	0.238	0.234	0.511	0.179	-0.88	0.239	-0.853	0.212	0.715	0.406	-0.308	0.145	-0.389	0.044	0.283	0.126	-0.585	0.124	0.565	0.499	0.224	0.208	0.351	0.329	0.141	0.085	0.166	0.325	-0.946	0.326	0.245	-0.242	0.1	0.259	0.539	-0.701	20.07	-1.026	0.479	0.736	-1.054	0.188	-0.198	-0.238	0.478	-1.13	-0.463	-0.416	-1.17	0.081	0.225	-1.559	0.262	0.163	-0.578	4.903	0.049	1.389	0.332	0.339	1.073	0.093	0.215	0.172	-0.177	-0.403	0.195	0.423	0.315	0.203	0.133	-1.516	0.297	0.173	0.469	0.279	0.213	-0.484	0.143	0.35	0.16	0.315	0.33	0.356	-0.183	0.828	0.103	0.217	-0.039	0.07	0.423	0.043	0.172	0.219	-0.223	0.193	0.225	0.034	-0.654	-0.408	0.7	0.266	0.159	-0.099	0.617	-0.307	0.103	0.065	3.597	0.478	0.213	0.057	-1.003	0.204	-0.511	0.205	-0.815	0.293	-0.374	-0.674	0.297	-0.218	0.277	0.133	-0.126	0.266	0.087	0.353	1.871	-0.187	0.057	0.177	0.402	-0.896	2.271	-0.636	0.308	0.244	0.72	0.299	-0.117	0.445	0.227	-0.388	0.393	0.37	0.556	-0.449	0.433	-0.185	-1.193	-0.649	0.175	-0.04	0.121	0.514	-0.519	0.193	-0.168	0.368	0.611	0.471	0.163	0.214	0.403	0.28	0.807	0.032	0.114	0.473	0.169	0.534	-0.901	0.245	-0.178	0.124	0.18	0.309	0.087	0.206	0.155	0.071	0.252	0.361	0.297	0.024	-0.216	0.432	0.458	0.834	0.234	0.363	-1.426	0.375	0.028	0.712	0.194	0.693	0.212	0.242	0.304	0.361	-3.446	0.236	-2.351	-0.15	0.368	0.052	1.507	-0.312	-0.226	-0.164	0.139	0.378	0.015	0.557	0.59	-0.429	0.288	0.2	-2.5	0.403	0.54	-1.914	12.82	-0.238	0.205	0.087	-1.076	-0.132	0.276	-0.597	0.045	0.443	0.416	0.53	-0.231	0.233	0.143	0.22	0.235	0.099	-0.353	-0.302	0.619	0.226	0.162	-0.2	-1.865	0.703	0.364	-1.395	0.651	0.304	0.759	-0.155	0.713	0.002	0.519	0.692	0.187	0.381	0.361	0.421	0.471	0.274	0.435	0.612	0.064	0.136	0.505	-0.222	0.051	0.321	0.55	0.138	0.088	0.228	-0.788	0.455	0.257	0.182	-0.512	0.196	0.415	0.662	0.335	-0.284	0.315	0.317	-4.028	-0.277	0.263	0.391	0.38	0.535	0.464	0.555	0.022	0.336	0.434	0.246	0.063	0.796	0.513	0.347	0.188	0.742	-0.169	0.034	0.566	0.686	0.451	0.764	0.059	-0.017	0.154	0.238	0.625	0.58	0.328	1.066	0.557	0.434	-0.015	0.493	0.023	0.923	0.479	0.509	0.171	-1.299	0.535	0.581	0.202	0.673	0.45	0.065	-0.003	0.218	0.356	0.122	0.334	-0.359	0.052	0.145	0.205	0.634	-1.257	0.235	0.52	0.307	0.345	-0.383	0.557	0.349	0.767	0.255	0.337	0.308	-0.936	-0.4	0.211	0.356	-0.4	0.554	-0.971
X37203	X17769	-0.0	0.357	0.023	-0.376	0.244	0.017	-0.537	0.093	-0.386	-0.786	0.246	-0.038	-0.19	0.135	0.356	-0.115	0.292	0.078	-0.883	0.065	0.098	-0.011	1.587	1.262	-0.016	0.066	0.962	0.017	-0.094	-0.105	0.063	0.026	0.08	0.348	-0.023	0.047	-0.296	-0.087	-0.199	0.285	0.608	0.276	-0.969	0.136	0.129	3.46	0.282	0.817	0.51	-0.185	0.521	-0.706	0.017	0.894	-0.494	0.031	-0.417	-0.068	0.526	1.041	-0.04	-0.363	-0.403	0.074	0.065	-0.868	-0.05	0.029	-0.963	-8.903	-0.144	0.096	-0.091	0.03	1.067	-0.128	0.09	0.239	0.973	-0.383	-0.046	0.632	1.104	-0.005	0.068	-0.374	0.111	0.055	-0.253	0.452	-0.027	-0.342	0.17	0.028	-0.008	-0.003	-0.021	-0.43	-0.2	0.164	0.053	-0.013	0.011	-0.002	0.238	-0.124	0.281	-0.057	-1.313	0.017	-0.05	0.485	0.059	-0.227	0.631	0.084	0.039	-0.557	0.527	0.096	-0.468	0.011	0.34	0.624	-0.14	-0.943	0.015	0.026	-0.162	0.061	0.118	0.028	-0.147	-0.425	0.296	0.352	0.335	0.419	0.38	-0.012	-0.439	0.464	0.233	0.09	0.057	-0.33	0.243	-1.212	-7.883	0.381	0.694	0.07	0.485	0.21	-0.38	0.199	-0.064	-0.381	0.15	-0.183	-0.387	-0.006	1.144	0.386	-0.586	-0.328	0.101	0.354	0.038	0.415	0.175	0.321	-0.302	0.614	0.284	-0.224	0.106	-0.073	-1.161	0.094	0.479	-0.055	0.27	0.426	-0.002	0.49	-1.133	-0.983	0.06	0.076	0.028	0.488	0.008	0.072	-0.117	-0.106	0.11	0.216	0.155	-0.639	-0.469	0.482	0.464	0.496	0.283	0.493	-0.049	0.013	-0.307	0.817	-0.114	0.836	0.081	0.151	0.19	0.254	-0.518	0.307	0.064	0.826	0.811	-0.256	-0.104	0.63	-0.044	0.032	0.17	0.093	-0.038	-0.198	-0.317	-0.45	-0.119	0.074	-0.861	-0.252	-0.011	-1.156	-7.392	-0.475	-0.106	0.594	0.041	0.095	-0.036	-0.354	-0.515	-0.702	-0.621	0.107	0.397	0.288	0.222	-0.099	0.214	-0.183	-0.351	-1.624	0.265	0.082	0.007	0.147	-0.485	0.997	-0.57	0.205	0.711	-0.143	0.662	-0.421	-0.184	-0.12	-0.016	0.22	-0.346	-1.123	-0.368	0.403	0.294	-0.198	-0.51	1.046	-0.417	-0.18	0.3	-0.352	-0.001	0.131	0.195	0.193	0.358	0.693	-0.279	0.136	-0.173	0.002	-0.653	-0.029	-0.065	0.325	-0.013	-0.12	0.768	-0.077	-1.605	12.124	-0.23	-0.186	0.53	-0.171	-0.515	0.154	-0.773	0.276	0.274	-0.104	-0.976	0.748	-0.171	0.065	0.055	1.142	0.034	-0.034	0.413	1.487	0.768	0.415	0.285	0.467	-0.13	-0.11	0.632	0.916	0.025	1.453	0.329	-0.933	-0.189	0.011	-0.015	-0.461	-0.351	0.248	-0.009	0.104	-0.641	-0.002	-0.02	0.157	-0.203	0.044	0.089	0.47	0.541	0.227	0.321	0.426	-0.026	-0.039	-0.069	2.625	-0.912	-0.16	0.152	0.204	-0.649	-0.766	-0.983	0.084	0.603	-0.29	0.054	-0.462	-1.668	-0.131	0.131	0.496	0.157	0.269	0.357
X37203	X52605	-0.035	0.267	0.014	0.356	0.233	0.029	0.219	0.066	0.042	-0.261	-0.092	-0.459	0.144	0.307	0.357	-0.04	0.314	0.109	-1.119	0.021	-0.015	0.088	0.707	0.295	-0.005	0.074	-3.604	0.08	-0.317	-0.032	-1.342	0.05	-0.933	0.311	-0.179	0.074	0.108	-0.098	-0.813	0.006	0.61	0.144	-0.054	0.043	0.033	1.337	0.257	-0.073	0.175	-0.585	-4.621	0.252	-0.289	1.029	-0.881	0.079	-0.473	0.57	-0.443	-0.311	-0.296	-0.191	-0.355	-0.037	0.123	-0.445	0.863	0.046	-0.288	-6.152	0.027	0.396	-0.395	0.371	0.066	-0.084	0.106	0.614	-0.649	-0.073	0.044	0.661	0.772	0.038	0.076	-0.072	0.1	0.297	0.276	0.719	-0.0	-0.563	0.185	0.259	0.37	0.14	-0.238	0.427	0.392	0.286	0.062	0.088	0.029	-0.011	0.373	-0.117	0.244	0.084	-0.605	0.072	0.109	0.352	0.062	-0.013	0.953	0.19	0.068	-0.04	0.671	-0.369	-0.26	0.051	3.141	0.478	0.07	-1.023	0.067	0.218	0.045	0.082	-0.367	0.258	-0.493	-0.213	0.353	0.269	-0.0	0.098	-0.425	0.305	-0.411	0.468	2.772	0.044	-0.133	0.56	0.495	-0.526	-3.106	-0.119	0.578	-0.239	0.265	0.068	-0.155	0.727	0.117	-0.116	0.565	-0.266	0.421	-0.3	1.249	-1.081	-0.851	0.841	0.123	-0.162	0.071	0.515	0.423	0.417	-0.102	0.178	0.311	0.357	0.127	0.053	-1.774	0.145	0.208	0.046	-0.03	0.389	-0.003	0.723	-1.355	-0.593	-0.562	0.084	-0.183	-0.495	0.054	0.076	-0.014	-0.093	-0.035	-1.06	0.124	0.119	-0.394	0.207	0.445	-0.604	-0.122	0.109	-0.965	-0.021	-0.211	0.282	0.11	0.686	0.05	0.107	0.351	0.362	0.607	-0.085	-0.651	-0.173	0.538	0.255	-0.439	0.644	-0.298	0.059	0.006	0.398	-0.033	0.212	0.249	-0.867	-0.169	0.076	-0.105	-0.0	0.291	-1.519	-2.148	0.034	-0.41	0.017	-0.654	0.158	0.018	-0.712	-0.836	-0.035	0.13	0.071	0.189	0.533	-0.985	0.381	-0.814	-0.36	-0.121	-0.801	0.417	0.184	0.049	0.129	-1.578	1.189	0.442	-1.04	0.574	-0.136	0.587	-0.521	0.757	-0.116	-0.381	0.544	0.064	-1.106	-0.324	0.071	0.519	0.285	0.784	1.463	-0.373	0.695	-0.018	0.186	-0.191	0.261	0.39	0.036	0.078	0.632	-0.247	-0.022	0.108	-0.272	0.928	0.038	-0.167	0.38	0.574	0.051	0.3	0.091	5.37	15.41	0.031	-0.385	0.242	0.638	0.106	0.313	0.1	0.393	0.232	0.124	-0.903	0.45	0.228	0.416	0.057	1.638	-0.62	-0.057	0.197	-0.161	1.0	0.037	0.277	0.096	-0.234	-0.034	0.411	0.193	0.19	1.996	0.557	-1.474	-0.538	0.118	-0.208	0.898	0.262	0.515	0.234	-1.275	0.232	-0.341	0.049	0.373	-0.254	-0.075	0.037	-0.239	0.366	-0.056	0.313	-0.165	-0.068	-0.144	0.028	1.923	-0.352	0.493	-0.155	0.222	-0.28	-0.329	-0.625	0.151	0.939	-0.203	0.386	0.087	-2.257	-0.015	0.075	0.034	0.049	0.278	-0.269
X37203	X52433	-0.205	-0.243	-0.491	-0.488	-0.087	-0.199	-0.526	-0.195	0.392	-0.812	0.853	-0.28	-0.211	-0.15	0.314	-0.024	-0.303	-0.172	-1.514	-0.042	-0.438	-0.207	2.588	0.03	-0.157	-0.195	0.365	0.757	-0.231	0.542	-0.475	-0.202	-0.562	-0.211	-0.301	-0.198	-0.483	0.231	-0.51	-0.065	-0.027	0.027	-0.533	-0.43	-0.167	-0.306	0.418	0.097	-0.278	0.088	-12.349	-0.252	-0.281	-0.456	-0.642	-0.194	-0.312	0.096	0.134	-0.957	-0.098	-0.287	0.792	-0.123	0.091	-0.351	-0.114	0.083	-0.935	-10.462	-0.222	-0.399	-0.636	0.482	0.564	-0.264	-0.164	-0.657	-0.099	-0.271	0.004	1.071	-0.275	-0.108	-0.209	0.015	-0.183	0.211	0.498	-1.03	0.085	0.74	-0.193	-0.348	0.75	-0.124	-0.476	0.257	-0.175	-0.442	0.072	-0.04	-0.195	-0.146	-0.117	-0.418	-0.347	-0.138	-0.269	-0.205	-0.219	-0.294	-0.047	-0.314	0.96	0.042	-0.201	-0.591	-0.179	0.831	-0.152	-0.195	1.232	0.896	-0.208	-0.802	-0.195	-0.204	-0.297	-0.179	-0.107	0.09	-0.46	-0.373	-0.121	-0.128	0.644	0.797	-0.608	0.085	-0.425	0.31	2.322	-0.261	-0.223	-0.176	0.024	0.041	-11.336	-0.21	1.24	-0.196	-0.053	-0.009	-0.444	0.25	-0.222	-0.231	1.113	-0.219	0.034	-0.204	2.674	-1.082	-0.807	-0.531	-0.19	-0.373	-0.149	-0.152	0.119	0.576	-0.341	-0.402	0.08	-0.427	-0.015	-0.217	-0.562	-0.224	-0.7	-0.193	1.088	1.597	-0.228	0.859	-0.69	-0.232	0.146	-0.114	-0.305	-0.31	0.277	-0.206	-0.275	-0.015	-0.145	-0.715	0.298	0.53	-0.54	-0.417	-0.24	0.55	-0.409	-0.241	-0.063	-0.036	0.272	0.071	-0.197	0.784	-0.156	-0.155	0.875	0.386	-0.006	0.195	-0.007	-0.989	1.635	-0.695	-1.394	0.413	-0.202	0.138	-0.283	-0.321	-0.198	-0.094	-0.381	-0.613	-0.178	0.059	-0.082	-0.086	-0.277	-0.175	-2.844	-0.326	-0.215	-0.844	-0.647	-0.07	0.18	0.87	-0.409	-1.03	-0.213	0.24	0.09	0.565	-0.776	-0.023	-0.296	0.704	-0.519	-0.756	0.276	-0.018	-0.194	0.13	-1.041	0.666	0.933	-0.309	0.413	-0.303	0.15	-0.559	0.239	0.066	0.093	-0.62	-0.266	-0.665	-0.46	1.03	-0.198	0.159	0.746	1.069	0.188	-0.086	-0.352	0.276	-0.27	0.026	0.326	-0.091	-0.272	-0.352	-1.419	0.018	-0.175	-0.327	-0.924	-0.192	-0.111	0.003	-0.311	0.662	-0.056	-0.326	-7.399	-7.042	-0.26	-0.576	0.271	0.149	-0.25	0.972	0.601	0.778	-0.309	-0.181	-0.357	-0.386	-0.239	-0.468	-0.106	1.946	-0.223	-0.21	0.341	-1.02	-0.124	0.3	-0.43	-0.294	-0.26	-0.204	1.296	-0.919	0.009	1.674	-0.264	-0.579	-0.398	-0.004	-0.196	0.381	0.009	-0.666	0.12	-0.763	-0.763	-0.432	0.008	0.39	-0.492	-0.325	0.23	-0.115	0.392	-0.256	-0.073	0.486	0.273	-0.28	-0.143	0.578	-0.362	-0.421	-0.707	0.42	0.113	-0.128	-1.018	-0.173	-0.176	-0.0	-0.387	-0.442	-0.494	-0.305	-0.183	-0.379	-0.228	-0.172	0.005
X37203	X57483	-0.096	-0.177	-0.35	-0.523	0.034	-0.09	-0.777	-0.068	0.303	-0.562	0.594	-0.164	-0.028	0.022	0.32	-0.059	-0.08	-0.069	-1.342	0.104	-0.486	-0.072	2.313	0.069	-0.065	-0.095	-0.485	0.364	-0.015	0.847	-0.155	-0.091	-0.449	-0.17	-0.195	-0.091	-0.467	0.198	-0.925	-0.168	0.043	-0.065	-0.928	-0.433	-0.184	-0.948	0.238	0.089	-0.112	0.261	-6.043	0.079	-0.127	-0.231	-0.447	-0.099	-0.379	-0.014	-0.269	-0.767	0.388	-0.177	1.441	0.104	0.325	-0.676	0.108	0.102	-0.882	-4.94	-0.253	-0.603	-0.299	0.911	0.683	-0.241	-0.095	-0.875	0.151	-0.413	0.02	0.95	-0.182	-0.071	-0.089	0.207	-0.07	0.214	0.442	-1.113	0.025	0.639	-0.043	-0.251	0.584	0.098	-0.011	-0.191	0.007	-0.278	0.19	-0.023	-0.083	-0.031	0.045	-0.451	-0.289	0.087	0.186	-0.07	-0.056	-0.182	0.054	-0.197	0.814	0.048	-0.072	-0.45	-0.021	0.367	0.417	-0.064	2.221	0.64	-0.046	-0.623	-0.085	-0.093	-0.281	-0.049	-0.009	0.089	-0.431	-0.117	-0.008	-0.025	0.901	0.502	-0.386	-0.157	-0.403	0.354	4.097	-0.24	-0.218	-0.345	0.252	0.213	-6.465	-0.225	1.015	0.148	0.122	0.055	-0.437	0.496	-0.137	-0.125	0.641	-0.245	0.076	-0.089	1.564	-1.033	-0.737	-0.539	-0.059	-0.252	-0.048	0.028	-0.115	0.757	-0.234	-0.368	0.037	-0.193	0.037	-0.112	-0.201	-0.021	-0.656	-0.117	0.802	1.135	-0.096	0.57	-0.404	-0.242	0.09	-0.045	-0.271	-0.033	0.1	-0.089	-0.224	-0.071	-0.018	-1.245	0.154	0.425	-0.496	-0.298	-0.122	0.484	-0.31	-0.272	0.011	-0.009	0.172	0.038	-0.139	0.506	0.035	0.127	0.68	0.225	0.372	-0.136	0.609	-0.584	1.409	-0.455	-1.36	0.865	-0.26	0.278	-0.202	-0.209	-0.132	-0.278	-0.16	-0.507	-0.183	0.232	0.219	-0.222	0.289	-0.253	-3.067	-0.261	-0.074	-0.641	-0.636	-0.036	0.22	0.189	-0.379	-0.906	-0.271	0.184	1.172	0.421	-0.703	0.018	-0.695	0.459	-0.239	-0.541	0.446	-0.0	-0.075	0.027	-0.755	0.179	1.262	-0.232	-0.157	-0.221	0.244	-0.364	0.521	0.08	-0.327	-0.95	-0.151	-0.7	-0.434	0.752	0.098	0.527	0.74	1.391	1.503	-0.099	0.122	0.272	-0.246	-0.013	0.191	0.138	-0.086	-0.272	-1.133	-0.077	-0.164	-0.738	-0.889	-0.074	-0.135	-0.197	-0.177	0.95	0.281	-0.299	-3.024	-3.504	-0.167	-0.688	0.756	0.133	-0.173	0.51	0.461	0.614	-0.096	0.072	-0.771	-0.525	-0.104	-0.392	-0.063	1.42	-0.16	-0.065	0.34	-1.366	-0.099	0.116	-0.222	-0.145	-0.14	-0.165	1.928	-0.086	0.174	0.651	-0.432	-0.694	-0.407	-0.108	-0.115	0.011	-0.034	-0.833	0.072	-0.621	-0.59	-0.614	-0.036	0.138	-0.509	-0.143	0.202	0.964	0.714	-0.256	-0.125	0.383	-0.021	-0.173	-0.068	0.766	-0.338	-0.048	-0.662	0.381	0.103	0.082	-0.766	-0.06	-0.038	-0.061	-0.508	-0.337	-0.357	-0.059	-0.06	-0.078	-0.069	1.231	0.244
X37203	X57473	0.347	0.499	-0.22	0.133	0.536	0.381	-0.595	0.403	-0.303	0.696	0.487	0.343	0.4	0.405	0.471	0.428	0.417	0.413	-0.321	0.354	-0.133	-0.414	-0.574	0.544	0.358	0.285	3.443	0.319	0.077	0.799	0.609	0.362	-0.277	0.461	0.055	0.386	-0.721	0.258	-0.239	-0.612	0.488	0.456	-0.013	0.266	0.2	1.565	0.523	-0.712	0.221	0.544	7.881	-0.45	0.393	0.5	-1.635	0.231	-2.085	0.227	0.671	1.355	0.613	0.594	0.584	0.406	0.432	0.628	0.492	-0.49	-1.188	6.149	0.359	0.249	0.034	0.153	0.742	0.394	0.293	0.382	1.181	0.506	0.425	0.531	0.737	0.318	0.414	0.529	0.468	0.264	0.244	-1.673	0.185	0.108	0.422	-0.51	0.568	0.444	0.751	0.959	0.417	0.333	0.264	0.214	0.417	0.311	0.185	-0.053	0.26	0.283	0.917	-0.196	0.356	0.377	0.641	-0.108	0.733	0.441	0.428	0.199	0.331	1.258	0.651	0.383	0.742	0.996	0.22	-0.276	-0.44	0.237	0.594	0.419	0.448	0.43	0.468	-0.204	0.439	0.324	0.486	0.663	-1.029	0.484	0.565	0.491	0.544	0.179	-0.062	-0.486	0.504	1.009	8.224	0.409	0.829	0.284	0.717	0.469	-0.571	0.447	0.42	0.439	0.601	0.184	0.785	0.075	1.027	-0.269	-0.631	0.424	0.398	0.444	0.314	0.332	-0.484	0.508	-0.367	0.557	0.44	0.027	-0.091	0.392	-1.281	0.393	0.292	-0.106	0.32	0.623	0.314	0.751	0.119	0.063	0.417	0.428	0.328	0.174	0.412	0.382	0.001	0.121	0.451	0.516	0.082	0.315	-0.671	0.056	0.566	0.819	0.446	0.429	1.371	0.484	0.508	0.392	0.396	0.429	-0.597	-0.247	0.718	0.465	0.519	0.956	-1.108	0.914	0.78	-0.211	-1.545	0.76	-0.506	0.185	-1.469	0.462	-0.052	0.641	0.048	0.545	0.433	0.338	0.447	0.665	0.737	0.15	12.994	0.403	0.434	0.473	0.796	0.478	0.541	-0.73	-0.073	-0.345	0.211	0.615	-0.261	0.318	0.818	0.171	0.575	0.551	0.651	-2.173	1.129	0.31	0.279	0.561	-0.045	0.84	0.807	0.597	0.748	-0.145	0.739	-0.156	0.463	0.36	0.307	0.105	0.447	0.551	0.499	0.84	0.547	0.786	0.706	0.773	0.693	-0.223	0.656	-1.333	0.329	0.468	0.568	0.539	0.328	-0.164	-0.919	0.548	0.431	-0.165	0.769	0.292	0.94	0.714	-0.281	-0.216	0.385	0.49	3.711	7.655	0.298	0.348	0.501	0.381	0.625	0.025	0.587	0.366	0.546	0.395	0.277	0.666	-0.264	0.436	0.362	1.145	0.626	0.272	0.665	0.642	0.883	0.713	0.619	0.106	0.28	0.419	1.048	0.731	0.493	1.207	0.596	0.771	0.032	0.28	0.036	0.895	0.591	0.586	0.449	0.519	0.662	0.485	0.26	0.728	0.609	0.266	-0.107	0.197	0.659	-0.483	0.476	0.672	-0.684	0.333	0.432	0.766	-1.071	0.503	0.648	0.407	0.686	0.445	0.374	0.367	0.8	0.389	0.558	0.53	0.892	-0.281	0.278	0.486	0.539	0.588	0.625
X37203	X57476	0.129	0.158	-0.01	-0.818	0.491	0.3	-1.431	0.303	-0.221	-0.128	0.384	0.326	0.305	0.262	0.45	0.333	0.364	0.32	-1.015	0.33	-0.591	0.255	-0.602	0.481	0.285	0.312	2.521	0.24	-0.033	1.0	0.069	0.263	-1.228	-0.179	-0.355	0.294	-0.515	0.364	-1.402	0.233	0.267	0.364	-0.08	-0.219	-0.032	1.735	0.53	-0.626	-0.001	0.941	3.288	-0.674	0.059	0.559	-0.473	0.294	-2.968	0.515	0.804	1.431	0.356	0.448	1.012	0.207	0.311	0.661	0.616	-1.404	-0.6	1.448	-0.335	-0.026	-1.189	-0.505	0.757	0.288	0.28	-0.399	1.226	0.609	0.323	0.527	0.559	0.057	0.174	0.515	0.296	0.458	0.155	-1.657	-0.116	0.467	0.347	-0.504	0.541	0.387	0.743	0.968	0.383	-0.08	0.294	0.162	0.304	0.306	0.34	-0.33	0.232	0.105	0.14	-0.93	0.322	0.01	0.543	-0.05	0.854	0.348	0.318	0.172	0.362	1.339	0.447	0.31	0.258	0.917	-0.284	-0.314	0.197	0.336	0.577	0.278	0.387	0.322	0.398	-0.709	0.308	0.456	0.567	0.888	-1.025	0.462	0.19	0.401	1.834	-0.272	-1.595	-0.36	0.503	1.324	5.122	0.439	0.809	0.063	0.392	0.325	-0.509	0.266	0.279	0.276	0.448	-0.134	0.688	-0.001	1.148	-0.681	-1.082	0.097	0.16	0.281	0.308	0.414	-0.632	0.402	-0.305	0.097	0.249	-0.162	0.097	0.309	-1.609	0.349	0.142	0.115	0.353	0.649	0.325	0.728	-0.256	0.461	0.37	0.292	0.368	0.191	0.159	0.263	0.053	-0.016	0.346	0.223	0.263	0.71	-0.642	0.003	0.4	0.883	0.223	0.349	1.083	0.399	0.42	0.268	0.345	0.685	0.267	0.099	0.654	0.392	0.56	0.921	-0.161	-0.121	0.833	-0.42	-1.344	0.848	-1.967	0.239	-0.38	0.317	0.044	0.507	-0.016	0.458	0.326	0.272	0.437	0.6	0.67	0.391	12.978	0.389	0.294	0.268	0.561	0.366	0.168	-0.325	-0.054	-0.266	0.23	0.602	0.294	0.428	0.195	0.208	0.501	0.564	0.445	-2.19	1.026	0.094	0.153	0.569	0.287	0.853	0.752	0.626	0.538	-0.156	0.498	-0.287	0.332	0.269	0.5	0.094	0.346	0.271	0.378	0.738	0.213	0.746	0.625	0.777	0.544	-0.225	0.61	-0.894	0.109	0.38	0.361	0.457	0.124	-0.027	-0.83	0.477	0.348	-0.048	0.72	0.277	0.774	0.617	-0.082	-0.315	0.365	0.196	4.235	7.639	0.297	-0.183	0.447	0.198	0.577	0.409	0.518	0.339	0.52	0.336	-0.209	0.463	0.041	0.359	0.281	1.213	0.302	0.162	0.649	-0.047	0.798	0.54	0.404	0.313	0.127	0.255	1.074	0.209	0.435	1.202	0.521	0.145	-0.197	0.124	-0.024	0.198	0.576	0.541	0.374	0.777	0.536	0.141	0.153	0.618	0.271	0.106	0.129	0.184	0.574	-0.218	0.396	0.664	-0.056	0.205	0.217	0.295	0.033	0.425	0.617	0.302	0.551	0.46	0.196	0.455	0.629	0.309	0.411	0.372	0.792	-0.313	0.191	0.384	0.418	0.497	0.549
X37203	X42463	-0.065	-0.276	-0.548	-0.504	0.321	-0.098	-0.771	-0.201	-0.022	-0.546	1.127	0.17	-0.184	-0.17	0.202	0.164	-0.32	-0.076	-2.134	-0.105	-0.568	-0.094	3.735	0.212	0.038	-0.11	0.54	0.703	0.229	0.841	-0.294	-0.106	-0.588	0.279	-0.402	-0.112	-0.642	0.065	-0.82	0.128	0.032	0.047	-0.527	-0.482	-0.16	0.363	0.024	0.219	-0.036	0.664	-9.464	0.128	-0.432	-0.187	-0.598	-0.123	-0.385	0.089	0.558	-0.528	0.146	0.044	1.228	-0.032	0.045	-0.434	-0.226	0.154	-1.061	-9.092	-0.238	-0.237	-0.783	0.666	1.133	-0.236	-0.02	-1.259	0.41	-0.107	0.161	0.778	-0.111	0.023	-0.119	-0.02	-0.05	0.36	0.603	-1.159	0.12	0.714	-0.014	-0.314	0.582	-0.172	0.122	0.581	-0.099	-0.124	-0.028	-0.026	-0.07	-0.089	-0.103	-0.433	-0.327	0.013	0.159	-0.107	-0.102	-0.189	-0.081	-0.258	0.576	0.03	-0.117	-0.623	-0.243	1.27	0.31	-0.085	2.018	0.653	-0.135	-0.319	-0.107	-0.117	-0.211	-0.111	-0.186	0.044	-0.614	-0.383	-0.018	-0.12	0.623	0.923	-0.443	0.365	-0.212	0.136	3.892	-0.232	-0.211	0.738	-0.073	0.437	-9.865	-0.205	0.47	-0.223	-0.292	-0.046	-0.353	0.322	-0.093	-0.165	1.215	0.194	-0.077	-0.116	1.845	-1.429	-0.789	-0.211	-0.128	-0.389	-0.09	-0.411	0.463	0.329	-0.102	-0.218	0.084	-0.319	0.047	-0.13	0.089	-0.145	-0.897	-0.119	0.64	1.221	-0.157	0.585	-0.585	0.25	0.176	-0.079	-0.19	-0.439	0.007	-0.112	-0.211	-0.118	-0.056	-0.746	0.039	0.572	-0.498	-0.459	-0.266	0.264	-0.524	-0.062	-0.032	-0.054	0.443	-0.105	-0.043	0.596	-0.11	-0.058	0.45	0.231	-0.265	-0.135	-0.026	-1.305	1.133	-0.357	-1.154	0.201	-0.245	0.035	-0.249	-0.099	-0.147	0.245	-0.342	-0.489	0.024	0.021	0.347	0.223	0.086	0.293	-6.642	-0.129	-0.103	-0.287	-0.331	-0.314	-0.237	-0.085	-0.059	-0.63	0.174	0.703	0.617	0.273	-0.126	0.014	-0.108	0.821	0.06	-0.318	0.554	-0.112	-0.05	0.545	-0.225	0.767	1.145	0.537	0.049	-0.289	0.602	-0.617	0.464	0.14	0.648	-0.198	0.004	-0.354	-0.135	0.918	0.079	0.53	0.838	0.985	0.851	-0.292	0.115	-0.151	-0.274	0.242	0.473	0.296	-0.256	-0.386	-1.727	0.256	-0.041	-0.385	0.035	-0.026	0.314	0.111	0.166	0.425	-0.112	-0.074	-9.417	-10.314	-0.041	-0.289	0.199	0.098	-0.18	1.167	0.828	0.688	0.039	0.099	-0.143	-0.092	0.197	-0.189	-0.099	1.911	0.372	-0.111	0.388	-1.352	0.119	0.725	-0.009	-0.313	-0.241	-0.089	1.495	-0.407	0.217	1.729	-0.386	-0.337	-0.433	0.302	-0.129	-0.115	0.273	-0.22	0.221	-0.317	-0.249	-0.144	-0.121	0.566	-0.03	-0.324	0.094	0.415	0.634	0.025	0.14	0.598	-0.021	-0.249	-0.097	-0.306	-0.26	0.066	-0.394	0.558	0.294	0.121	-0.522	0.206	0.201	0.104	-0.181	-0.218	0.369	-0.537	-0.127	-0.083	0.15	0.209	0.196
X37203	X52615	-0.133	-0.065	-0.712	-0.456	0.018	-0.119	-0.473	0.068	0.451	-0.435	0.271	-0.371	-0.144	0.042	0.452	0.075	-0.301	-0.14	-1.135	-0.068	-0.501	-0.075	1.269	-0.143	-0.114	-0.133	3.292	0.33	-0.186	0.476	-0.097	-0.131	-0.503	-0.2	-0.347	-0.117	-0.505	0.331	-0.614	-0.294	-0.228	0.104	-1.004	-0.493	-0.186	-0.475	0.392	0.184	-0.31	0.441	-14.806	-0.345	-0.211	-0.381	-0.685	-0.06	-0.351	0.133	0.285	-0.973	0.114	0.054	1.001	-0.025	0.042	0.075	0.027	-0.035	-0.96	-8.972	-0.232	-0.234	-0.304	0.578	0.559	-0.269	-0.029	-0.459	1.144	-0.047	-0.061	0.927	0.141	0.032	-0.138	0.087	-0.066	-0.113	0.46	-1.092	0.064	0.289	-0.216	-0.367	0.523	-0.242	-0.559	1.898	-0.028	-0.197	-0.006	-0.047	-0.125	-0.112	-0.189	-0.383	-0.246	-0.143	0.068	-0.125	-0.143	-0.196	0.144	-0.179	0.579	0.142	-0.133	-0.449	-0.224	1.495	0.047	-0.121	0.498	1.454	-0.159	-0.72	-0.087	-0.236	-0.041	-0.105	0.013	0.159	-0.097	-0.379	-0.03	-0.072	0.604	0.949	-0.786	0.041	-0.154	0.29	1.707	-0.213	-0.216	-0.21	-0.049	0.285	-11.257	-0.26	1.016	-0.031	0.052	0.122	-0.406	0.498	-0.128	-0.127	1.024	-0.162	0.317	-0.104	2.633	-1.184	-0.716	-0.219	-0.112	-0.188	-0.086	-0.078	0.47	0.43	-0.314	0.127	0.015	-0.378	-0.085	-0.141	-0.299	-0.049	-0.569	-0.135	0.944	0.936	-0.097	0.858	-0.498	-0.577	0.074	-0.115	0.052	-0.262	0.135	-0.122	-0.242	-0.077	-0.023	-0.225	0.198	0.706	-0.629	-0.384	-0.226	0.798	-0.245	-0.131	0.685	0.044	0.273	-0.121	-0.148	1.012	-0.135	-0.182	0.969	0.451	0.218	0.676	-0.737	-0.083	1.553	-0.705	-1.553	0.82	-0.232	-0.07	-0.305	-0.146	-0.152	-0.085	-0.218	-0.555	-0.225	0.124	-0.218	-0.049	0.426	-0.478	-1.273	-0.179	-0.051	-1.109	-0.376	0.522	0.446	0.973	-0.263	-1.159	-0.087	0.303	-0.039	0.2	-0.357	-0.251	0.102	0.766	-0.42	-0.627	1.101	-0.061	-0.124	0.109	-1.101	0.366	0.899	-0.15	0.072	-0.231	0.022	-0.622	0.806	-0.028	0.11	-0.446	-0.197	-0.314	-0.57	1.429	-0.276	0.562	1.14	1.155	-0.293	-0.322	-0.309	-0.104	-0.255	0.012	0.176	0.023	-0.161	-0.27	-1.182	0.021	-0.066	-0.009	0.195	-0.076	0.425	0.252	-0.344	0.287	-0.04	-0.309	-8.666	-8.721	-0.223	-0.545	0.502	0.121	0.408	0.287	0.629	0.782	-0.178	-0.19	-0.352	0.054	-0.23	-0.454	-0.129	2.357	0.108	-0.142	0.053	-0.885	0.264	0.612	-0.442	-0.231	-0.15	-0.181	1.396	-0.827	0.153	2.497	-0.105	-0.225	-0.377	-0.052	-0.152	1.17	0.24	-0.218	0.05	-0.406	-0.526	-0.498	-0.055	0.111	-0.274	-0.182	-0.138	-0.262	0.442	-0.29	0.021	0.463	0.35	-0.131	-0.152	0.875	-0.452	-0.36	-0.338	0.408	0.39	0.287	-0.911	-0.12	0.284	-0.106	-0.296	-0.302	-0.624	-0.225	-0.13	-0.372	-0.188	-0.154	0.362
X37203	X37529	0.124	0.527	-0.913	0.479	0.401	0.004	-0.015	0.569	-0.244	0.771	0.504	0.393	0.322	0.442	0.39	0.365	-0.323	0.188	0.55	0.195	-0.019	0.189	0.524	0.455	0.449	0.229	2.469	0.383	0.383	0.921	0.759	0.449	0.629	0.742	0.481	0.296	-0.05	0.464	-0.337	-0.165	0.527	0.384	0.066	0.34	0.268	1.18	0.084	0.493	0.024	0.969	4.562	0.606	-0.047	0.68	0.506	0.454	-0.057	-0.234	0.704	0.555	0.661	0.658	0.699	0.445	0.45	1.046	1.005	0.045	-0.165	10.564	0.451	0.102	0.502	-0.507	-0.378	0.419	0.312	0.42	1.734	0.425	0.157	0.511	0.758	0.405	0.446	0.578	0.486	-0.005	0.547	0.236	0.453	0.142	0.347	-0.479	0.584	-0.005	0.46	1.07	0.474	0.683	0.405	0.428	0.45	0.446	0.106	0.403	0.18	0.434	0.849	0.4	0.11	0.359	0.813	0.507	0.551	0.395	0.42	0.215	0.276	1.221	-0.408	0.449	0.873	0.938	0.464	0.233	0.314	0.432	0.612	0.391	0.516	0.286	0.246	0.296	0.479	0.341	0.293	0.536	0.498	0.533	0.635	0.507	0.573	0.019	0.444	-1.088	0.594	1.082	3.621	0.445	0.864	0.59	0.735	0.446	-0.517	0.52	0.456	0.058	0.636	-0.05	0.79	0.367	1.015	0.111	0.779	0.561	0.42	-0.088	0.418	0.566	0.706	0.323	0.511	0.594	0.574	0.502	0.311	0.403	0.033	0.408	0.692	0.12	0.448	0.656	0.307	0.731	-0.264	-0.368	0.499	0.427	0.469	0.475	0.441	0.407	-0.177	0.155	0.466	-0.346	0.469	0.893	-1.284	-0.112	0.568	0.782	0.399	0.466	1.083	0.515	0.515	0.534	0.376	0.643	-0.005	0.474	0.736	0.505	0.893	1.147	0.167	1.163	0.439	-0.457	-2.502	0.846	0.438	0.369	-0.226	0.443	0.178	0.484	0.675	0.192	-0.306	0.309	0.378	0.586	0.662	-0.959	15.895	0.498	0.173	0.356	0.673	0.201	0.566	-3.824	-0.356	-0.576	0.166	0.084	0.334	0.44	0.967	0.35	0.102	0.564	0.675	-0.412	1.195	0.443	0.446	0.296	0.549	0.89	0.76	0.67	0.717	-0.215	0.73	0.635	0.896	0.454	-0.15	0.441	0.221	0.583	-0.852	0.681	0.754	0.776	0.726	0.584	0.444	-0.121	0.584	-1.086	0.24	0.492	0.598	0.574	0.323	0.131	-0.386	-0.08	0.452	0.255	0.448	0.453	0.827	0.714	0.639	0.572	0.491	0.44	4.052	-0.083	0.412	0.279	0.517	-0.034	0.649	0.366	0.555	0.117	0.052	0.131	-0.564	0.405	0.47	-0.669	0.425	1.157	0.736	0.452	0.462	-0.15	0.757	0.733	0.808	0.261	0.478	0.427	0.769	0.807	-0.074	1.166	0.597	0.783	0.348	0.315	0.447	0.725	0.609	0.095	0.48	-0.252	0.292	0.203	0.155	0.77	0.404	0.457	-0.525	-0.113	0.639	-0.32	-0.428	0.644	0.135	0.409	0.433	0.437	-0.681	0.345	0.255	0.471	0.694	0.245	-0.035	0.453	0.975	0.319	0.348	0.447	0.119	0.457	0.417	-1.461	0.567	0.529	0.658
X37203	X57475	-0.05	-0.135	-0.476	-0.607	0.237	-0.057	-0.689	0.146	0.137	-0.773	0.374	0.07	-0.013	0.079	0.547	0.112	-0.195	-0.042	-1.784	0.118	-0.447	-0.007	1.425	0.207	-0.033	-0.05	3.502	0.293	-0.239	1.048	-0.084	-0.044	-0.715	0.037	-0.435	-0.061	-0.608	0.246	-0.863	-0.116	0.198	0.077	-0.796	-0.47	-0.19	0.557	0.238	0.5	-0.026	0.573	-12.488	-0.413	-0.243	-0.133	-0.249	-0.044	-0.489	-0.073	0.571	-0.23	0.139	0.106	1.54	-0.032	0.09	0.034	0.47	0.073	-0.841	-6.319	-0.243	-0.585	-0.6	1.008	0.669	-0.18	0.079	-0.994	1.188	0.026	0.016	0.849	0.12	0.026	-0.078	0.243	-0.024	0.265	0.309	-1.411	0.059	0.562	-0.04	-0.421	0.475	0.029	0.005	0.844	-0.159	-0.23	0.037	0.042	-0.039	-0.028	0.01	-0.41	-0.398	-0.063	0.33	-0.068	-0.024	-0.149	0.393	-0.201	0.883	0.224	-0.039	-0.478	-0.099	1.244	0.452	-0.016	1.582	1.347	-0.123	-0.66	-0.074	-0.063	0.047	-0.03	-0.002	0.268	0.056	-0.487	0.06	0.152	0.628	0.921	-0.497	0.324	-0.278	0.414	2.749	-0.249	-0.275	0.088	0.131	0.757	-8.386	0.148	1.352	0.159	0.393	0.177	-0.469	0.393	-0.084	-0.046	0.854	-0.169	0.574	-0.057	1.864	-1.511	-0.527	-0.303	-0.016	-0.132	0.006	0.204	0.276	0.616	-0.265	0.094	0.116	-0.363	-0.011	-0.084	-0.653	0.005	-0.339	-0.104	0.767	1.064	-0.055	0.94	-0.659	-0.322	0.194	-0.009	0.011	0.071	0.021	-0.026	-0.21	-0.122	0.048	-0.74	0.038	1.359	-0.724	-0.284	-0.022	0.827	-0.264	-0.083	0.18	0.093	0.461	0.299	0.038	0.79	-0.015	-0.026	0.781	0.414	0.139	0.431	-0.441	-0.269	1.288	-0.642	-1.411	0.61	-0.278	0.05	-0.276	-0.071	-0.117	0.199	-0.15	-0.376	-0.134	0.076	0.154	0.066	0.326	-0.087	-5.087	-0.096	-0.059	-0.724	-0.368	0.153	0.472	-0.225	-0.494	-1.07	0.14	0.331	0.369	0.108	-0.808	0.073	-0.296	0.58	-0.197	-1.104	0.971	-0.06	-0.039	0.266	-1.162	0.634	1.37	0.324	0.318	-0.204	-0.012	-0.518	0.472	0.026	0.138	-0.376	-0.086	-0.24	-0.505	0.979	-0.235	0.316	0.871	1.169	0.147	-0.261	0.042	-0.024	-0.156	0.109	0.33	0.241	-0.123	-0.058	-1.329	0.204	-0.019	-0.418	-0.43	0.012	0.081	-0.104	0.244	0.284	0.086	-0.009	-6.107	-3.484	-0.123	-0.321	0.334	0.191	-0.073	0.558	0.603	0.614	-0.054	-0.072	-0.516	0.359	-0.046	-0.37	-0.024	1.798	0.014	-0.04	0.351	-1.123	0.573	0.526	-0.046	-0.257	-0.13	-0.139	1.545	-0.394	0.208	1.866	0.069	-0.182	-0.449	-0.067	-0.115	0.668	0.149	0.333	0.159	0.374	-0.526	-0.47	-0.087	0.253	-0.007	-0.205	-0.027	-0.088	1.062	-0.389	0.047	0.496	0.114	-0.112	-0.097	0.522	-0.389	-0.259	-0.228	0.314	0.538	0.196	-0.628	0.126	0.188	0.075	-0.194	-0.129	-0.108	0.045	-0.076	-0.34	-0.03	0.172	0.163
X37203	X48490	-0.045	-0.166	-0.626	-0.53	0.225	-0.038	-0.423	0.229	-0.064	-0.387	0.494	0.659	0.036	-0.177	-0.038	0.107	-0.197	-0.015	-1.139	-0.062	-0.384	0.08	2.245	0.384	-0.012	-0.005	2.535	0.057	-0.076	1.037	0.203	-0.018	-0.324	0.306	-0.322	0.045	-0.587	0.083	-0.6	-0.219	0.012	0.083	-0.565	-0.42	-0.133	1.944	0.275	0.714	-0.353	0.786	-11.126	-0.317	-0.204	0.083	0.241	-0.084	-0.463	0.357	1.129	0.663	0.01	0.058	0.909	0.015	0.028	0.694	0.951	0.063	-0.717	-6.033	-0.21	-0.007	-0.323	0.828	0.34	-0.127	0.067	-1.081	1.163	0.338	0.079	0.739	0.688	0.016	-0.061	0.196	0.023	0.292	0.376	-0.814	0.046	0.469	-0.032	-0.209	0.48	-0.308	1.036	0.766	-0.203	0.027	0.024	-0.011	-0.018	-0.015	0.011	-0.265	-0.257	0.005	0.386	-0.077	0.008	-0.174	-0.151	-0.062	1.148	0.086	-0.004	-0.394	-0.097	1.641	1.072	-0.004	-0.501	0.666	-0.11	-0.295	-0.026	-0.071	0.113	-0.021	0.429	0.069	-0.169	-0.496	0.126	0.047	0.534	0.688	-0.016	0.311	0.081	0.243	1.946	-0.272	-0.154	-0.03	-0.028	0.808	-11.535	0.11	1.106	0.229	0.191	0.069	-0.446	0.145	-0.074	-0.066	0.671	0.018	0.161	-0.035	2.254	-1.502	-0.567	-0.165	-0.034	-0.075	-0.002	0.259	0.621	0.52	0.027	0.048	0.42	-0.354	-0.023	-0.034	-0.377	-0.06	0.05	-0.049	0.862	0.932	0.0	0.251	-0.703	-0.132	0.195	-0.011	0.224	0.068	0.006	-0.007	-0.158	-0.13	0.082	-0.554	0.14	0.78	-0.695	-0.29	-0.216	1.193	-0.194	0.017	0.392	0.164	0.363	0.41	-0.052	0.912	-0.064	0.192	0.447	0.306	-0.187	0.631	-0.505	-2.046	1.156	-0.645	-0.968	0.375	-0.176	-0.154	-0.165	-0.209	-0.114	0.464	0.083	-0.12	-0.051	0.09	0.121	0.38	1.102	-0.097	-4.46	-0.126	-0.189	-0.155	-0.489	0.437	0.179	-0.368	-0.504	-0.738	0.055	0.141	0.109	0.6	-1.169	0.251	-0.045	0.479	-0.026	-0.729	1.554	-0.031	-0.014	0.489	-0.654	0.819	1.316	0.507	0.226	-0.151	0.44	-0.591	0.177	0.006	0.465	-0.173	0.057	0.27	-0.653	1.08	0.226	0.413	1.055	0.654	-0.056	-0.984	0.164	-0.142	-0.273	0.294	0.251	0.062	-0.083	-0.104	-1.623	0.087	-0.113	-0.093	0.423	0.022	0.783	-0.025	0.697	-0.009	0.077	-0.102	-7.116	-11.521	0.006	-0.188	0.359	-0.068	0.106	0.984	0.613	0.634	0.055	-0.025	-0.654	0.183	-0.316	-0.439	-0.009	2.251	0.248	-0.01	0.314	-1.3	0.728	0.771	-0.14	0.119	-0.067	-0.163	1.8	-0.722	0.232	2.997	0.084	-0.77	-0.378	-0.037	-0.104	0.031	0.153	0.183	0.172	0.718	0.058	-0.057	-0.036	0.608	0.031	-0.187	-0.021	0.036	1.041	-0.253	0.083	1.043	0.035	-0.085	-0.087	0.409	-0.233	-0.12	-0.079	0.46	0.407	0.31	-0.744	-0.065	0.46	0.154	0.218	-0.515	0.412	-0.12	-0.069	-0.354	0.068	0.083	0.313
X37203	X48491	0.145	0.495	-0.283	0.464	0.451	0.05	-0.091	0.546	0.059	0.762	0.509	0.662	0.421	0.494	0.559	0.391	0.09	0.453	0.456	0.45	0.142	0.048	1.079	0.58	0.344	0.248	0.777	-0.102	0.172	0.909	0.763	0.462	0.566	0.751	0.511	0.462	0.302	0.476	0.177	0.132	0.515	0.469	0.037	0.341	0.373	1.413	0.416	0.55	-0.319	0.645	0.879	0.605	0.192	0.714	0.632	0.374	0.189	0.233	0.717	0.573	0.383	0.522	0.658	0.48	0.46	1.207	0.962	0.413	0.323	13.259	0.302	0.544	0.5	-0.706	-0.395	0.437	0.32	0.211	1.668	-0.151	0.147	0.412	0.682	0.338	0.448	0.581	0.471	0.494	0.562	0.397	0.446	0.362	0.273	-0.048	0.551	-0.072	0.587	0.998	0.358	0.657	0.466	-0.047	0.386	0.439	0.53	0.439	-0.32	0.469	0.815	0.465	0.452	0.488	0.778	0.492	0.847	0.422	0.468	0.23	0.318	1.283	-1.006	0.434	0.08	0.963	0.434	0.395	0.466	0.486	0.56	0.447	0.401	0.483	0.082	0.111	0.388	0.402	0.533	0.626	0.512	0.539	0.657	0.487	0.86	-0.468	0.471	-1.056	0.604	1.069	3.471	0.533	0.907	0.592	0.738	0.378	-1.081	0.551	0.295	0.385	0.603	0.115	0.814	0.466	0.901	0.273	-0.012	0.456	0.458	0.041	0.452	0.665	0.738	0.223	0.131	0.633	0.648	0.555	0.192	0.451	0.162	0.434	0.798	0.303	0.476	0.659	0.312	0.625	-0.019	-0.069	0.486	0.353	0.491	0.636	0.422	0.287	-0.05	0.238	0.48	0.185	0.447	1.034	-1.492	0.174	0.579	0.848	0.529	0.449	1.097	0.526	0.537	0.607	0.436	0.785	0.193	0.434	0.696	0.486	0.675	1.074	-0.045	0.85	0.214	-0.392	-0.543	0.852	0.477	0.447	0.411	0.337	0.398	0.565	0.68	0.292	-0.42	0.149	0.236	0.668	0.727	-1.067	12.35	0.49	-0.479	0.626	0.634	0.15	0.607	-4.482	-0.162	0.335	-0.038	-0.428	0.342	0.69	0.805	0.575	0.428	0.441	0.673	0.03	1.177	0.477	0.461	0.428	0.527	0.863	0.976	0.601	0.741	0.363	0.65	0.648	0.793	0.311	-0.165	0.369	0.407	0.727	-1.344	0.84	0.779	0.781	0.64	0.366	-0.337	-0.878	0.608	0.072	0.165	0.503	0.088	0.543	0.409	0.651	-1.149	0.065	0.294	0.411	0.83	0.392	0.461	0.683	0.762	0.54	0.503	0.476	9.096	-1.38	0.481	0.344	0.543	0.376	0.654	0.682	0.536	0.17	0.368	-0.142	-1.416	0.028	0.13	-0.097	0.461	1.096	0.61	0.442	0.422	-1.092	0.808	0.692	0.438	0.536	0.467	0.374	0.704	0.032	-0.002	0.976	0.608	0.408	0.387	-0.149	0.47	0.629	0.605	0.662	0.496	0.15	0.668	0.198	0.418	0.768	0.428	0.512	-0.275	0.062	0.804	-0.115	-0.73	0.666	0.046	0.483	0.462	0.527	-0.942	0.199	0.587	0.476	0.688	0.481	-0.161	0.485	0.966	0.459	0.509	0.513	0.203	0.402	0.358	-0.741	0.577	0.611	0.655
X37203	X57481	0.273	-0.002	-0.794	0.027	0.455	-0.583	0.044	0.249	-0.781	0.847	0.315	0.66	0.331	0.442	0.42	-0.05	0.026	0.261	-0.359	0.16	0.101	0.28	1.027	0.307	0.004	0.264	1.566	-0.139	-0.421	1.049	0.616	0.288	-0.563	0.537	0.127	0.032	-0.293	0.382	-0.91	0.503	0.337	0.306	0.109	-0.094	0.288	0.784	0.06	0.304	-0.634	0.762	-4.515	0.478	0.079	0.457	0.211	0.048	-0.043	-0.122	0.574	0.812	0.532	0.55	0.335	0.328	0.273	0.47	0.88	0.205	0.654	0.327	0.253	0.31	0.575	0.022	-0.243	0.344	0.222	-0.45	3.118	0.303	0.011	0.52	0.274	0.268	0.291	0.194	0.312	0.418	0.194	-0.39	0.266	0.299	0.031	0.045	0.511	0.369	0.337	1.189	0.454	0.46	0.257	0.263	0.043	0.041	-0.073	0.372	0.022	0.267	0.451	0.147	0.299	-0.045	0.853	0.34	0.52	0.325	0.298	-0.154	-0.207	2.174	0.157	0.285	-0.44	1.023	0.292	0.325	-0.6	-0.443	0.359	0.281	0.426	0.336	0.637	0.198	0.348	0.475	-0.257	0.618	-0.192	0.464	0.649	0.431	1.838	-0.012	0.2	0.272	0.284	0.158	-4.102	0.11	0.807	0.226	0.623	0.32	-0.107	0.453	0.268	0.28	0.57	0.359	0.657	0.286	1.159	0.481	-0.045	0.367	-0.002	0.159	0.251	-0.268	0.184	0.396	0.394	0.728	0.399	0.422	0.25	0.144	1.214	0.334	0.436	0.264	0.404	0.619	0.303	0.77	-0.226	-0.029	0.366	0.29	0.407	-0.006	0.227	0.275	0.096	0.005	0.324	0.636	0.341	1.247	-0.367	-0.731	0.445	0.665	-0.492	0.354	1.527	0.229	0.401	0.326	0.258	0.789	0.103	0.297	0.76	0.337	0.196	0.642	0.6	0.73	0.821	0.014	-0.73	0.954	0.192	0.216	0.348	0.393	0.028	0.491	0.005	-0.322	0.084	0.157	0.052	0.359	0.415	0.214	8.566	0.125	0.077	0.068	0.832	0.386	0.617	-1.265	0.43	0.103	0.32	-0.223	-0.124	0.648	0.982	0.454	0.533	0.589	0.261	-0.401	1.331	0.044	0.253	0.603	0.303	0.938	0.823	0.941	0.632	-0.485	0.401	0.149	0.57	0.315	-0.045	0.621	0.295	0.565	-0.656	0.977	0.715	0.736	0.759	0.761	0.381	-0.286	0.316	0.512	0.209	0.366	0.114	0.507	0.344	0.65	-2.725	0.056	0.277	-0.037	1.038	0.281	0.178	0.47	-0.425	0.499	0.354	0.387	-4.919	3.535	0.264	0.274	0.427	0.515	-0.075	0.665	0.546	0.128	0.37	0.08	-0.302	0.657	0.092	0.166	0.272	0.873	0.563	0.164	0.645	-0.143	0.651	0.921	0.13	-0.304	0.253	0.27	0.74	0.298	-0.438	1.525	0.285	0.573	0.321	-0.076	0.253	0.879	0.544	0.637	0.279	0.352	0.163	0.102	0.2	0.864	-0.335	0.329	0.117	0.226	0.695	-0.363	-0.045	0.591	0.032	0.137	0.142	0.692	-1.971	0.189	-0.183	0.308	0.71	0.448	-0.558	0.465	0.1	0.112	0.115	0.471	0.327	0.545	0.218	-1.051	0.5	0.53	0.652
X37203	X52495	-0.123	-0.336	-0.554	-0.67	-0.057	-0.083	-0.77	-0.067	0.064	-0.892	0.646	0.046	-0.013	-0.052	0.364	-0.024	-0.319	-0.146	-1.486	0.097	-0.576	-0.109	1.319	-0.041	-0.091	-0.141	1.023	0.416	-0.102	1.021	-0.224	-0.139	-0.514	-0.161	-0.359	-0.076	-0.567	0.072	-0.722	-0.223	0.167	-0.05	-0.637	-0.494	-0.128	1.339	0.38	1.153	-0.192	0.516	-11.668	-0.457	-0.207	0.132	-0.21	-0.151	-0.232	-0.111	0.967	0.066	-0.193	-0.204	1.571	-0.165	0.068	0.799	0.878	0.16	-0.806	-10.618	-0.144	-0.568	-0.941	2.078	0.536	-0.226	-0.063	-1.036	0.503	0.083	-0.031	0.722	-0.127	-0.018	-0.144	0.226	-0.137	0.371	0.153	-1.275	0.193	0.996	0.038	-0.323	0.442	-0.057	0.235	0.24	-0.042	-0.224	-0.01	-0.001	-0.132	-0.025	-0.021	-0.434	-0.336	-0.174	-0.005	-0.099	-0.15	-0.295	0.167	-0.163	0.866	0.064	-0.156	-0.385	0.018	1.175	0.05	-0.101	1.932	0.95	-0.194	-0.785	-0.143	-0.122	-0.038	-0.113	0.065	0.079	-0.074	-0.423	0.101	0.154	1.097	0.892	-0.416	0.342	-0.389	0.321	4.513	-0.194	-0.136	-0.323	0.121	0.834	-10.551	0.132	1.257	0.099	-0.215	-0.015	-0.472	0.136	-0.153	-0.154	0.655	-0.274	0.384	-0.139	1.753	-1.183	-0.744	-0.544	-0.141	-0.257	-0.054	0.264	0.523	0.55	-0.144	-0.296	0.136	-0.4	-0.116	-0.135	-0.984	-0.142	-0.379	-0.154	0.727	1.058	-0.178	0.951	-0.838	-0.163	0.094	-0.046	-0.068	-0.049	0.038	-0.129	-0.253	-0.106	-0.093	-0.676	0.176	0.977	-0.574	-0.455	-0.139	0.994	-0.373	-0.245	0.13	0.159	0.232	0.454	-0.068	1.058	-0.053	0.082	0.827	0.375	-0.158	0.461	-0.226	-0.604	1.164	-0.739	-1.354	0.572	-0.16	-0.114	-0.247	-0.207	-0.169	0.036	-0.239	-0.41	-0.183	0.023	0.121	-0.046	0.264	0.027	-8.595	-0.209	-0.173	-0.384	-0.275	-0.054	0.042	-0.015	-0.444	-0.909	0.075	0.317	0.415	0.451	-0.814	-0.021	-0.454	0.381	-0.104	-0.716	0.33	-0.163	-0.125	0.373	-0.354	0.7	0.994	0.164	0.129	-0.244	-0.117	-0.476	0.331	-0.013	0.343	-0.302	-0.113	-0.414	-0.506	0.607	-0.349	0.075	0.814	0.721	0.187	-0.446	0.181	0.322	-0.242	0.071	0.139	-0.083	-0.206	-0.046	-1.067	0.007	-0.156	-0.327	-0.167	-0.057	0.165	-0.212	0.256	0.204	-0.093	-0.24	-7.821	-7.647	-0.155	-0.459	0.167	0.048	-0.024	0.62	0.55	0.554	-0.149	-0.044	-0.492	-0.235	-0.03	-0.382	-0.128	1.226	-0.003	-0.145	0.267	-1.223	0.327	0.146	-0.26	-0.175	-0.225	-0.185	1.325	-0.566	0.056	1.244	-0.024	-0.585	-0.406	-0.055	-0.135	-0.121	-0.051	-0.183	0.079	0.234	-0.388	-0.442	-0.129	-0.009	-0.299	-0.271	-0.072	-0.088	0.759	-0.291	-0.061	0.425	0.053	-0.182	-0.161	-0.249	-0.307	-0.264	-0.43	0.237	0.103	-0.016	-0.93	-0.195	-0.21	-0.013	-0.297	-0.397	0.1	0.022	-0.154	-0.283	-0.102	0.28	0.077
X37203	X48493	-0.05	-0.139	-0.549	-0.285	-0.06	-0.038	-0.316	0.214	0.166	-0.049	0.497	0.171	0.18	-0.107	0.019	0.087	-0.136	0.018	-0.807	-0.072	-0.217	0.094	2.223	0.433	0.004	0.042	0.751	-0.097	-0.007	1.153	0.422	0.01	-0.047	0.651	-0.128	0.056	-0.481	-0.027	-0.997	-0.253	0.236	0.011	-0.339	-0.174	-0.086	1.88	0.31	0.686	-0.304	0.395	-9.326	0.116	-0.042	0.526	-0.176	-0.061	-0.465	0.407	1.068	0.589	-0.018	0.08	1.138	0.052	0.096	1.324	0.873	0.045	-0.478	-4.329	-0.293	0.296	-0.062	0.824	0.178	-0.073	0.04	-0.753	0.872	-0.072	0.016	0.708	0.522	0.031	-0.007	0.283	0.104	0.118	0.434	-0.529	0.068	0.589	-0.009	-0.224	0.454	-0.486	1.074	0.585	0.024	-0.059	0.045	-0.024	0.01	0.018	0.099	-0.211	-0.262	0.063	0.621	-0.039	0.037	-0.099	-0.134	0.031	1.025	-0.032	0.012	-0.368	0.295	1.043	1.219	0.018	-0.001	0.575	-0.005	-0.342	0.006	-0.01	0.303	0.019	0.435	0.074	-0.492	-0.251	0.237	-0.053	0.693	0.597	0.007	0.361	0.45	0.219	2.117	-0.346	-0.135	-0.464	0.192	1.169	-10.578	0.13	0.777	0.31	0.239	0.102	-0.443	0.252	-0.042	-0.03	0.437	-0.18	0.396	-0.014	2.465	-0.865	-0.489	-0.25	0.013	-0.022	0.027	0.409	0.478	0.599	0.38	-0.11	0.408	-0.004	-0.037	0.018	-0.798	-0.026	0.452	-0.05	0.587	1.002	0.081	0.367	-0.705	0.147	0.067	0.015	0.216	0.077	0.004	0.049	-0.263	-0.075	0.043	-0.786	0.239	0.745	-0.883	-0.57	0.074	1.182	-0.139	-0.04	0.68	0.369	0.241	0.395	-0.089	0.736	-0.045	0.3	0.413	0.32	0.132	0.728	-0.218	-0.701	1.717	-0.97	-1.278	0.863	-0.258	-0.012	-0.134	-0.353	-0.054	0.303	0.079	-0.336	-0.085	0.069	0.043	0.274	0.898	-0.369	-5.173	-0.232	-0.12	0.066	-0.269	0.398	0.329	-0.699	-0.43	-0.596	-0.155	0.045	0.066	0.764	-0.346	0.483	-0.232	0.337	0.332	-0.272	1.426	0.083	0.011	0.232	-0.549	0.665	1.08	0.518	0.304	-0.098	0.548	-0.019	-0.043	0.09	0.116	-0.068	0.008	0.059	-0.537	1.156	0.709	0.734	1.091	0.896	0.296	-0.892	0.164	-0.102	-0.338	0.184	0.187	-0.013	0.086	-0.058	-1.689	0.098	-0.076	-0.024	0.375	0.02	0.926	0.154	0.74	0.372	0.195	-0.292	-5.685	-14.915	0.052	-0.384	0.286	0.024	0.396	0.701	0.774	0.54	0.082	0.029	-0.781	-0.465	-0.024	-0.281	0.005	2.061	0.382	0.015	0.358	-1.465	0.765	0.535	-0.32	0.393	0.016	-0.112	1.827	-0.259	0.167	2.971	-0.107	-0.441	-0.348	-0.062	-0.069	0.392	0.094	-0.114	0.094	0.379	0.204	0.046	-0.038	0.699	-0.376	-0.124	-0.033	-0.006	0.667	-0.129	-0.273	1.085	-0.021	0.119	-0.111	0.63	-0.454	-0.164	-0.323	0.39	0.182	0.27	-0.798	0.098	0.993	-0.056	0.219	-0.427	0.367	0.109	0.009	-0.343	0.233	0.339	0.398
X37203	X57477	0.156	0.033	-0.882	-0.104	0.493	-0.217	-0.546	-0.131	-0.072	1.037	0.277	0.533	0.197	0.236	0.477	0.139	-0.17	0.171	-1.981	0.166	-0.206	0.143	2.486	0.457	0.109	0.153	1.534	0.191	-0.423	1.065	0.366	0.148	-0.809	0.458	-0.471	0.076	-0.232	0.169	-1.004	0.304	0.44	0.222	0.071	0.03	-0.054	1.014	-0.009	0.351	-0.329	1.034	-11.674	0.598	-0.248	0.587	-1.19	0.099	-0.046	-0.132	0.557	0.82	0.297	0.4	0.923	0.201	0.165	0.694	0.292	0.086	-0.189	-1.635	0.115	0.17	-0.173	0.353	0.065	0.192	0.05	-0.66	2.47	0.168	0.156	0.55	0.348	0.026	0.15	0.219	0.164	0.46	0.11	-0.547	0.16	0.466	0.025	-0.379	0.442	-0.01	0.143	1.563	0.196	0.287	0.155	0.074	0.04	0.093	0.156	-0.012	-0.171	0.189	0.817	0.156	0.177	0.134	0.715	0.045	0.448	0.234	0.081	-0.262	-0.127	3.071	0.92	0.149	-1.903	1.257	0.181	-0.338	-0.068	-0.253	0.26	0.159	0.362	0.26	0.065	-0.052	0.225	0.215	0.281	0.919	-0.222	0.506	0.675	0.347	1.025	0.087	-0.102	-0.812	0.018	0.482	-8.055	-0.344	0.774	-0.163	0.388	0.233	-0.008	0.442	0.078	0.183	0.817	0.318	0.568	0.147	1.377	-0.993	-0.184	0.12	0.074	0.044	0.132	-0.193	0.149	0.326	0.256	0.553	0.073	0.447	0.163	0.171	0.406	0.246	0.072	0.166	0.482	0.64	0.172	0.697	-0.324	-0.176	0.334	0.132	0.211	0.032	0.135	0.114	-0.04	-0.029	0.219	0.809	0.205	1.598	-0.564	-0.89	0.189	0.664	-0.507	0.243	1.541	0.327	0.412	0.438	0.125	0.628	0.05	0.18	0.839	0.339	-0.071	0.695	0.691	0.517	1.13	-0.57	-0.923	1.043	-0.238	0.259	0.083	0.289	-0.046	0.645	-0.206	-0.445	0.096	0.048	0.096	0.604	0.077	-0.009	-1.467	0.153	0.112	0.209	0.935	0.132	0.444	-0.767	0.242	-0.377	0.136	-0.098	-0.409	0.534	0.951	0.344	0.667	0.722	0.014	-0.266	1.23	0.059	0.084	0.619	0.28	0.798	1.185	0.891	0.671	0.117	0.624	-0.175	-0.104	0.2	0.283	0.116	0.167	0.324	-0.273	0.972	0.782	0.617	0.611	1.014	0.323	-0.342	0.211	0.207	-0.175	0.272	0.294	0.286	0.157	0.329	-2.519	0.231	0.219	-0.189	1.175	0.167	0.44	0.647	0.167	0.86	0.294	0.303	-1.8	-5.956	0.036	-0.071	0.336	0.482	0.348	0.656	0.636	0.324	0.091	0.19	-0.095	0.28	-0.085	0.109	0.154	1.342	0.839	-0.079	0.625	-0.754	0.498	0.903	0.049	-0.511	0.062	0.196	1.055	0.078	-0.043	1.991	-0.251	0.797	-0.056	0.082	0.071	1.224	0.483	0.333	0.251	0.347	0.249	0.154	0.132	1.033	-0.004	0.091	0.066	0.295	0.634	-0.286	0.059	0.636	0.046	-0.061	0.147	-0.188	-1.494	0.163	-0.153	0.291	0.903	0.357	-1.22	0.35	0.516	0.035	0.082	0.22	0.364	-0.12	0.106	0.039	0.453	0.656	0.551
X37203	X47153	0.001	-0.405	-0.208	-0.307	-0.182	-0.006	-0.633	0.259	0.055	0.299	0.302	-0.141	0.037	-0.041	0.384	0.104	0.115	0.029	0.37	0.074	-0.35	0.089	0.778	0.41	0.018	0.067	2.372	0.033	0.14	1.332	0.461	0.034	0.092	0.452	0.044	0.055	-0.351	-0.009	-0.926	-0.43	0.183	0.063	-0.128	-0.01	0.01	1.951	0.024	0.67	-0.08	-0.277	-11.102	-0.361	-0.01	0.568	-0.24	0.061	-0.468	0.118	0.59	1.343	0.148	0.046	1.041	0.039	0.099	0.58	0.557	0.042	-0.429	-8.911	-0.164	0.612	0.079	0.659	0.259	0.116	0.029	-0.289	1.589	0.648	-0.056	0.648	0.818	0.048	-0.003	-0.014	0.212	-0.096	0.423	-0.55	0.077	0.159	0.066	-0.259	0.32	-0.157	0.785	0.722	-0.213	-0.134	0.041	-0.0	0.039	-0.007	0.039	-0.284	-0.43	0.062	0.2	-0.007	0.121	0.216	0.165	-0.012	0.821	0.103	0.051	-0.163	0.164	-0.294	0.928	0.034	1.146	1.341	0.003	-0.05	-0.007	0.017	0.273	0.053	0.084	0.229	-0.128	-0.197	0.209	-0.213	0.495	0.547	-0.73	0.361	0.501	0.306	3.009	-0.359	-0.234	-0.189	0.215	1.52	-9.759	0.106	0.446	0.179	0.661	0.119	-0.616	0.215	0.054	-0.05	0.017	-0.405	1.081	0.003	2.576	0.223	-0.123	-0.232	0.031	0.021	0.067	0.577	0.479	0.352	0.29	0.041	0.409	0.074	-0.089	0.085	-1.559	0.157	0.587	-0.034	0.622	0.71	0.113	0.837	-0.404	0.939	0.019	0.011	0.241	0.22	0.032	0.075	-0.28	-0.071	0.03	-0.318	0.003	0.182	-1.038	-0.437	0.416	0.63	-0.014	0.145	1.309	0.275	0.044	-0.046	-0.035	0.302	-0.144	0.111	0.658	0.33	0.448	0.673	-0.61	0.787	1.706	-0.613	-0.443	0.946	-0.328	0.13	-0.169	-0.009	0.056	0.304	-0.258	0.332	-0.133	0.062	-0.0	0.458	1.051	-0.645	-5.621	-0.126	-0.067	-0.075	-0.762	0.694	0.333	-0.861	-0.618	-0.194	-0.391	-0.302	-0.046	0.573	-0.451	0.23	-0.155	-0.117	0.765	-0.121	1.701	0.155	0.038	0.159	-0.749	0.486	0.539	-0.023	0.45	-0.046	0.647	-0.351	0.085	0.124	-0.51	0.179	0.021	-0.221	-0.157	1.086	1.197	0.975	0.481	0.734	0.222	-0.992	0.349	-0.016	-0.185	0.025	-0.173	0.322	0.076	0.117	-2.029	0.427	0.099	-0.307	0.802	-0.016	1.181	-0.025	0.475	0.106	0.248	0.001	-5.615	-12.201	-0.066	-0.012	-0.009	0.042	0.264	0.035	0.444	0.411	0.241	0.008	-0.721	0.049	-0.414	0.1	0.051	1.868	0.393	0.049	0.395	-0.705	1.26	0.225	-0.888	0.082	0.081	-0.04	1.99	0.696	0.338	2.635	-0.61	-0.094	-0.093	-0.448	-0.041	0.647	0.316	0.569	0.025	1.397	0.147	0.27	0.031	0.556	-0.437	-0.1	0.006	-0.387	0.526	-0.433	-0.418	0.916	-0.111	0.05	-0.131	1.205	-0.177	-0.193	0.549	0.35	0.291	0.329	-0.06	0.19	1.203	-0.003	0.445	-0.224	0.06	0.171	0.056	0.028	0.161	0.689	0.596
X37203	X57478	-0.078	0.063	-0.306	-0.721	0.18	-0.077	-0.234	0.158	0.57	-0.662	0.249	-0.34	-0.104	0.287	0.202	-0.033	0.409	-0.096	-1.09	0.03	-0.493	0.003	-0.774	-0.087	-0.053	-0.081	0.213	0.092	-0.329	0.272	-0.505	-0.076	-0.872	-0.63	-0.195	-0.08	-0.391	0.334	-0.54	0.068	0.36	0.136	-0.709	-0.395	-0.156	-1.467	0.536	0.448	-0.32	0.967	0.91	-0.706	-0.482	-0.302	-0.4	-0.012	-0.47	0.946	1.428	-0.859	-0.01	0.265	0.945	0.029	0.146	-0.303	-0.222	0.016	-0.666	-1.826	-0.27	-0.082	-0.167	0.401	0.797	-0.27	-0.054	-0.162	0.301	-0.265	0.059	0.427	-0.061	0.02	-0.095	0.38	-0.087	0.059	-0.009	-1.189	0.393	-0.114	-0.163	-0.424	0.579	-0.001	0.047	0.048	0.093	-0.41	0.004	0.125	-0.065	-0.041	0.034	-0.473	-0.18	-0.118	-0.666	-0.083	-0.122	-0.25	0.074	-0.306	0.677	0.141	-0.025	-0.084	0.191	0.518	-0.319	-0.067	-1.238	0.65	-0.09	-0.618	-0.087	-0.171	0.25	-0.031	0.163	-0.013	0.188	-0.481	0.125	0.457	0.991	0.757	-0.621	0.082	-0.206	0.43	1.169	-0.153	-0.24	-0.633	0.02	0.213	-6.054	-0.341	0.89	0.067	0.305	0.014	-0.216	0.227	-0.125	0.012	0.078	-0.253	0.575	-0.034	1.241	-1.061	-1.39	-0.252	-0.06	-0.009	-0.075	0.211	-0.374	0.38	-0.395	0.016	-0.189	-0.478	0.066	0.038	-0.536	-0.111	-0.222	-0.102	0.749	0.531	0.061	0.575	-0.54	-0.217	0.202	-0.066	-0.15	0.285	0.023	-0.042	-0.216	-0.116	0.112	-0.502	0.124	0.255	-0.426	-0.246	-0.206	1.155	0.027	-0.255	-0.251	0.312	0.076	0.03	0.008	0.707	0.064	-0.115	0.545	0.55	-0.199	0.673	-0.31	-1.161	0.31	-0.652	-1.551	0.736	-0.285	0.141	-0.15	-0.087	-0.134	-0.618	-0.343	0.146	-0.23	0.035	0.245	-0.337	0.107	-0.047	-1.081	-0.037	0.022	-1.237	0.169	0.131	0.289	0.06	-0.336	-1.375	0.27	0.958	0.06	0.573	-1.187	-0.224	-0.392	0.638	-0.162	-0.516	1.137	-0.161	-0.047	0.413	-0.337	0.233	0.924	-0.0	-0.343	-0.155	-0.996	-0.558	0.65	-0.003	0.194	-0.742	-0.142	-1.08	-0.16	0.412	-0.661	0.598	0.906	0.642	0.28	0.017	-0.115	-0.174	-0.198	0.01	0.06	-0.22	-0.201	-0.166	-0.86	0.157	-0.013	0.332	0.246	0.052	0.057	0.005	-0.243	-0.008	-0.056	-0.514	-2.196	3.457	-0.155	-0.921	0.242	-0.018	0.427	0.269	0.528	0.545	-0.012	-0.08	-0.801	-0.652	-0.004	-0.253	-0.074	1.701	-0.169	-0.087	0.569	-1.12	-0.273	-0.148	-1.102	0.102	-0.14	-0.143	0.792	-1.037	0.108	1.184	0.245	-0.751	-0.439	-0.695	-0.119	0.341	0.239	-0.598	0.117	1.422	-0.728	-0.864	-0.002	-0.147	-0.757	-0.177	0.014	-0.115	0.493	-0.285	0.009	0.359	0.05	-0.054	-0.121	0.851	-0.566	-0.485	-0.492	0.407	-0.095	0.027	-1.293	0.058	0.055	-0.099	-0.416	-0.098	0.079	0.17	-0.061	-0.279	-0.351	-0.044	0.296
X37203	X47154	0.006	0.047	-0.206	-0.139	0.233	0.002	-1.17	-0.118	-0.069	-0.255	0.456	0.062	-0.056	-0.14	0.469	0.145	-0.012	0.07	-1.507	0.084	-0.273	0.009	1.867	0.201	0.038	0.01	-2.007	0.323	0.564	1.152	-0.314	0.024	-0.661	0.183	-0.133	0.039	-0.354	0.093	-1.097	0.36	0.302	-0.037	-0.658	-0.238	-0.202	0.209	-0.352	0.381	0.121	0.556	-2.881	0.714	-0.585	0.243	-0.097	0.005	-0.515	0.009	0.058	0.025	0.383	-0.146	1.498	0.081	0.15	-0.837	0.51	0.032	-0.471	-4.65	-0.214	-0.485	-0.874	0.597	0.439	-0.044	0.006	-1.685	0.852	-0.27	0.087	0.699	0.101	0.044	-0.054	0.065	0.082	0.421	0.396	-1.296	0.09	0.763	0.072	-0.192	0.526	0.106	0.131	-0.421	0.017	-0.163	0.056	0.043	0.017	0.038	0.222	-0.539	-0.479	0.15	0.28	0.041	0.04	-0.056	0.022	-0.212	0.535	0.166	0.057	-0.559	0.05	0.604	0.858	0.031	3.463	0.676	0.001	0.295	0.014	0.118	-0.334	0.013	-0.006	0.199	-0.792	-0.233	0.191	-0.041	0.937	0.609	-0.019	0.364	-0.187	0.292	4.245	-0.558	-0.352	0.166	0.225	0.759	-5.032	0.04	0.156	0.153	-0.212	0.126	-0.211	0.489	0.017	-0.175	0.125	-0.131	0.347	-0.082	1.467	-1.08	-1.0	0.068	0.019	-0.787	0.049	-0.111	0.125	0.49	0.367	-0.328	-0.115	-0.001	0.086	0.017	0.142	0.061	-0.502	-0.031	0.388	0.946	-0.028	0.752	-0.552	-0.012	0.175	0.037	-0.166	0.115	0.021	0.025	-0.158	-0.099	0.087	-1.298	-0.009	1.227	-0.402	-0.209	0.178	0.391	-0.218	-0.183	-0.484	0.136	0.248	0.007	0.07	0.611	0.095	0.188	0.802	0.306	0.363	0.006	0.779	-0.553	1.059	-0.162	-1.44	0.491	-0.545	0.241	0.077	-0.146	-0.096	0.139	-0.061	-0.213	-0.073	0.068	0.222	0.312	0.039	-0.022	-2.264	-0.03	-0.055	0.149	-0.238	-0.143	0.173	-0.758	-0.094	-0.59	0.024	0.242	0.774	0.261	-0.166	0.279	-0.649	0.453	0.112	-0.238	0.845	0.01	0.007	0.391	0.123	1.092	0.883	0.419	-0.079	-0.287	0.477	-0.065	0.847	0.152	0.217	-0.278	0.018	-0.56	-0.087	0.816	0.406	0.72	0.868	1.12	0.782	-0.427	0.403	-0.279	-0.343	0.262	0.232	0.506	0.039	-0.313	-1.641	0.018	0.039	-0.526	0.017	0.043	0.382	0.391	0.542	0.867	0.292	-0.07	-3.538	-4.214	0.04	-0.667	0.108	0.275	0.141	1.236	0.635	0.501	0.409	0.183	-1.031	0.161	0.409	-0.089	0.016	1.479	0.027	0.024	0.608	-1.563	-0.126	0.488	0.1	0.131	-0.184	-0.038	1.656	-0.76	0.25	1.474	-0.462	-0.83	-0.498	0.375	-0.091	-0.638	0.421	0.203	0.304	0.1	0.144	-0.394	-0.155	0.708	-0.033	-0.105	0.153	0.405	1.182	-0.018	-0.195	0.475	0.008	-0.067	-0.058	0.192	-0.127	0.434	-0.381	0.399	-0.186	0.168	-0.18	0.561	0.501	0.003	-0.104	-0.56	-0.175	0.557	-0.005	0.025	0.353	0.75	0.416
X37203	X42459	-0.05	-0.106	-0.432	-0.121	-0.078	0.074	-0.366	0.307	-0.094	-0.047	0.417	-0.211	0.214	-0.132	0.477	0.116	-0.162	0.059	0.239	0.013	-0.242	0.103	2.63	0.559	0.086	0.093	0.756	0.164	0.273	1.297	0.364	0.085	0.393	0.863	0.084	0.095	-0.296	0.014	-0.936	-0.434	0.229	0.031	-0.024	-0.036	0.005	1.857	0.267	0.559	-0.047	0.42	-13.036	0.201	0.157	0.57	-0.03	0.058	-0.348	0.199	0.673	0.625	0.266	0.066	0.247	0.135	0.146	0.915	0.974	-0.016	-0.47	-5.088	-0.271	0.282	0.2	0.493	-0.208	0.057	0.055	-0.501	1.109	0.205	0.045	0.801	0.806	0.088	0.088	0.349	0.234	0.009	0.539	-0.22	0.105	0.559	0.162	-0.334	0.496	-0.254	0.666	0.184	0.081	0.005	0.091	0.068	0.083	0.083	0.14	-0.044	-0.472	0.168	0.767	0.078	0.133	0.084	0.476	0.001	0.903	0.085	0.043	-0.17	0.209	0.099	1.013	0.07	1.931	1.035	0.146	-0.072	0.089	0.221	0.221	0.097	0.319	0.179	-0.722	-0.099	0.144	-0.113	0.474	0.408	-0.102	0.313	0.66	0.223	1.919	-0.347	0.022	-1.227	0.53	1.41	-11.79	0.288	0.658	0.413	0.391	0.172	-0.694	0.255	0.098	0.056	0.164	-0.5	0.896	0.024	2.459	-0.002	0.006	-0.22	-0.011	0.081	0.099	0.41	0.305	0.491	0.384	-0.185	0.57	0.059	-0.157	0.085	-0.814	0.107	0.506	-0.109	0.554	1.09	0.128	0.796	-0.18	0.149	0.205	0.081	0.157	-0.032	0.062	0.099	-0.37	-0.029	-0.019	-0.42	0.258	-0.004	-1.305	-0.581	0.332	0.629	-0.212	0.057	1.534	0.201	0.252	0.258	-0.015	0.217	-0.071	0.242	0.659	0.249	0.962	1.117	0.601	0.028	1.817	-0.768	-1.808	0.842	-0.061	0.164	-0.217	-0.34	0.058	0.214	0.217	-0.076	0.032	0.097	0.223	0.187	0.543	-0.582	4.561	0.015	-0.046	0.175	-0.058	0.437	0.549	-1.574	-0.303	-0.355	-0.631	-0.456	0.284	0.665	0.534	0.34	-0.142	0.417	0.453	-0.078	1.476	0.171	0.079	0.095	0.362	0.827	0.865	-0.055	0.64	-0.216	0.51	0.131	-0.006	0.118	-0.531	0.059	-0.075	-0.021	-0.441	1.001	0.932	0.918	0.864	1.073	0.33	-0.726	0.172	-1.029	-0.302	0.088	0.04	0.176	0.176	0.031	-1.295	0.126	-0.013	0.108	-0.226	0.019	0.704	0.499	0.578	0.285	0.302	-0.118	-4.345	-6.893	0.066	-0.438	0.189	0.128	0.461	0.533	0.617	0.383	0.116	0.006	-0.427	-0.864	0.103	-0.074	0.075	1.549	0.337	0.11	0.191	-1.297	0.682	0.369	-0.511	0.326	0.132	0.064	1.36	0.219	0.207	2.479	-0.177	-0.062	-0.294	-0.147	0.054	0.207	0.472	-0.485	0.066	-0.603	0.107	0.2	-0.037	0.739	-0.455	0.137	-0.019	-0.459	-0.005	-0.239	-0.321	0.897	0.034	0.142	-0.024	1.317	-0.405	0.056	0.001	0.325	-0.166	0.283	0.15	0.07	1.113	-0.184	0.175	-0.18	0.083	0.392	0.115	-0.38	0.239	0.402	0.411
X37203	X57474	-0.068	-0.118	-0.611	-0.208	-0.19	-0.056	-0.394	0.277	-0.513	-0.22	0.45	0.038	0.086	-0.073	0.767	0.227	-0.488	-0.062	-0.009	-0.149	-0.521	-0.024	1.32	0.154	-0.057	-0.013	1.152	0.081	-0.077	1.271	0.658	-0.047	0.014	0.656	-0.055	-0.076	-0.432	-0.041	-0.674	-0.428	0.329	-0.02	-0.298	-0.263	-0.145	1.236	0.33	0.524	-0.443	1.048	-20.519	-0.155	-0.012	0.035	-0.101	-0.065	-0.356	0.024	0.688	0.158	0.342	-0.066	0.305	0.086	0.062	0.491	1.022	-0.014	-0.493	-12.145	-0.234	0.004	0.512	1.521	-0.474	-0.112	-0.056	-0.034	3.041	0.262	-0.076	0.618	0.457	-0.039	0.019	-0.023	0.206	-0.001	0.234	-0.461	0.029	0.222	0.031	-0.295	0.476	-0.429	0.694	0.564	0.119	0.078	-0.05	-0.104	-0.047	-0.054	-0.406	-0.135	-0.295	-0.007	0.431	-0.017	-0.071	-0.141	0.862	-0.057	0.935	-0.054	-0.078	-0.385	-0.102	1.48	2.175	-0.047	1.43	1.449	0.068	-0.228	-0.077	-0.104	0.206	-0.012	0.441	0.202	-0.035	-0.168	-0.071	0.067	0.044	0.327	-0.409	0.285	0.568	0.18	1.587	-0.262	-0.056	-0.589	0.418	0.389	-15.018	0.086	0.618	0.291	0.528	0.147	-0.666	0.095	-0.031	-0.02	0.087	-0.369	0.825	-0.054	2.516	-0.266	-0.135	-0.016	-0.104	-0.145	-0.05	0.034	0.346	0.437	0.22	0.218	0.431	0.967	-0.07	-0.006	-0.526	0.041	0.23	-0.1	0.542	1.026	0.1	0.769	-0.274	-0.002	0.187	-0.054	0.111	-0.017	-0.01	0.015	-0.23	-0.114	-0.005	-0.425	0.324	0.003	-0.867	-0.68	0.327	0.951	0.144	0.064	1.201	-0.123	0.332	0.211	-0.158	0.418	-0.063	0.071	0.985	0.437	0.613	1.331	0.436	0.516	2.248	-0.633	-1.463	1.05	-0.08	-0.251	-0.207	-0.279	-0.1	-0.097	0.062	-0.185	-0.152	-0.006	0.134	0.538	0.407	-0.467	-5.063	-0.148	-0.15	-0.15	0.332	0.495	0.845	-0.131	-0.34	-0.289	-0.343	-0.285	0.148	0.49	0.575	0.152	0.084	0.239	0.312	-0.483	1.264	0.041	-0.045	0.172	0.216	1.026	0.051	-0.053	0.182	-0.194	0.322	-0.074	0.139	-0.077	-0.402	-0.196	-0.174	0.071	-0.549	1.336	0.547	0.642	0.643	0.844	-0.085	-0.615	0.119	-1.34	-0.153	0.007	-0.089	-0.01	0.264	0.547	-0.767	-0.378	-0.131	-0.201	0.329	0.001	0.346	0.348	-0.167	-0.181	0.176	-0.251	-10.233	-4.274	-0.184	-0.321	0.25	-0.257	0.257	0.318	0.367	0.451	-0.199	-0.122	-0.517	-0.128	-0.175	-0.381	-0.064	1.205	0.034	-0.033	0.14	-1.268	0.437	0.46	-0.496	-0.078	0.08	-0.107	1.244	0.187	-0.335	2.703	-0.581	0.288	-0.33	-0.295	-0.087	0.517	0.141	-0.476	0.018	-0.125	0.021	-0.177	-0.096	0.551	-0.712	0.192	-0.159	-0.428	0.247	-0.271	-0.306	0.62	0.072	0.019	-0.048	0.338	-0.672	-0.057	-0.332	0.283	0.165	0.176	-0.149	-0.514	0.457	-0.319	-0.069	-0.026	-0.011	0.376	-0.059	-0.514	0.124	0.504	0.397
X37203	X57480	-0.001	-0.012	-0.229	-0.362	0.105	-0.041	-0.523	0.207	0.245	-0.771	0.453	-0.088	0.138	0.139	0.573	0.14	-0.088	0.052	-2.197	0.158	-0.329	0.036	1.583	0.245	0.031	0.023	1.121	0.125	-0.02	1.125	0.201	0.014	-0.363	0.231	-0.386	0.045	-0.593	0.266	-1.152	0.088	0.307	0.074	-0.723	-0.436	-0.171	1.081	0.269	0.522	0.114	0.11	-8.76	-0.305	-0.053	0.115	-0.113	0.011	-0.456	-0.034	0.144	-0.114	0.111	0.004	1.274	0.028	0.143	0.216	0.914	0.042	-0.621	-0.993	-0.368	-0.641	-0.285	0.835	0.269	-0.047	0.079	-0.928	1.24	-0.333	0.043	0.781	0.114	0.041	0.004	0.211	0.024	0.312	0.299	-1.376	0.073	0.952	0.068	-0.208	0.435	0.138	-0.014	0.001	-0.022	-0.198	0.057	0.059	0.017	0.035	0.149	-0.32	-0.56	0.027	0.548	0.009	0.041	-0.074	0.414	-0.067	0.812	0.211	0.039	-0.587	0.261	0.766	0.863	0.028	2.131	1.196	-0.041	-0.503	-0.028	0.005	0.069	0.039	0.125	0.276	0.096	-0.408	0.228	0.212	0.722	0.539	-0.135	0.446	-0.08	0.426	2.612	-0.407	-0.363	-0.241	0.432	1.172	-1.796	0.407	1.352	0.327	0.367	0.243	-0.574	0.393	-0.024	-0.013	0.702	-0.224	0.619	-0.012	1.876	-1.257	-0.287	-0.432	0.056	-0.234	0.065	0.186	0.185	0.646	0.038	-0.147	0.276	-0.106	0.011	-0.027	-0.924	0.05	-0.158	-0.09	0.635	1.068	0.038	0.87	-0.651	-0.427	0.179	0.052	0.034	0.216	0.011	0.059	-0.241	-0.157	0.081	-0.877	0.128	1.285	-0.845	-0.33	0.241	0.885	-0.157	-0.053	0.054	0.276	0.337	0.438	0.031	0.845	0.07	0.235	0.815	0.391	0.303	0.559	0.081	0.088	1.474	-0.63	-1.542	0.7	-0.266	0.14	-0.144	-0.087	-0.034	0.121	-0.189	-0.511	-0.034	0.069	0.174	-0.02	0.12	-0.241	-7.358	-0.223	-0.026	-0.266	-0.377	0.262	0.501	-0.636	-0.614	-0.92	-0.078	-0.078	0.446	0.115	-0.881	0.294	-0.558	0.433	-0.106	-1.065	0.592	0.065	0.022	0.128	-0.974	0.817	1.321	0.507	0.365	-0.19	-0.0	-0.076	0.632	0.102	-0.257	-0.366	-0.056	-0.27	-0.711	0.836	0.127	0.322	0.822	1.206	0.121	-0.392	0.184	-0.011	-0.158	0.122	0.075	0.26	0.067	0.274	-1.603	0.099	-0.041	-0.406	-0.604	0.062	0.228	0.104	0.115	0.804	0.305	-0.045	-2.625	-1.038	-0.057	-0.443	0.217	0.247	0.047	0.608	0.64	0.48	-0.014	0.006	-0.613	0.123	0.037	-0.456	0.039	1.514	-0.149	0.017	0.459	-1.413	0.638	0.291	-0.105	-0.04	-0.009	-0.1	1.581	-0.301	0.202	1.712	0.092	-0.287	-0.507	0.061	-0.097	0.32	0.055	0.357	0.172	0.156	-0.388	-0.336	-0.079	0.408	-0.145	-0.028	0.066	-0.356	0.781	-0.316	-0.194	0.608	-0.039	0.09	-0.096	0.601	-0.538	-0.101	-0.37	0.294	0.427	0.238	-0.773	0.19	0.108	0.049	-0.159	-0.076	-0.307	0.795	0.006	-0.362	0.131	0.331	0.291
X37203	X52435	-0.091	-0.335	-0.416	-0.559	-0.229	-0.037	-0.82	0.011	0.109	-0.846	0.479	-0.173	0.062	-0.04	0.654	-0.051	-0.245	-0.126	-0.712	0.163	-0.572	-0.055	1.173	0.118	-0.098	-0.104	0.754	0.107	-0.085	1.29	0.085	-0.11	-0.241	0.118	-0.271	-0.053	-0.553	-0.007	-0.835	-0.391	0.299	-0.071	-0.582	-0.453	-0.18	2.221	0.276	1.376	-0.107	0.278	-13.938	-0.296	-0.111	0.603	-0.22	-0.116	-0.36	-0.284	0.729	0.49	-0.143	-0.213	1.411	-0.146	0.075	1.269	1.068	0.102	-0.633	-12.327	-0.207	-0.389	-0.626	2.365	0.187	-0.146	-0.077	-0.766	0.856	0.137	-0.119	0.794	0.251	-0.049	-0.125	0.257	0.002	0.09	0.175	-1.174	0.098	1.012	0.024	-0.329	0.348	-0.096	0.235	0.196	-0.096	-0.144	-0.013	-0.031	-0.095	-0.055	0.034	-0.44	-0.423	-0.15	0.234	-0.116	-0.09	-0.251	0.41	-0.139	0.85	0.097	-0.131	-0.328	0.122	0.405	0.35	-0.09	2.632	1.37	-0.153	-0.72	-0.113	-0.049	0.034	-0.07	0.137	0.221	-0.116	-0.43	0.151	0.046	0.692	0.673	-0.525	0.376	-0.196	0.298	4.222	-0.202	-0.187	-0.758	0.304	1.547	-12.159	0.242	1.251	0.237	0.078	0.075	-0.536	0.158	-0.105	-0.108	0.248	-0.392	0.764	-0.113	2.039	-0.594	-0.492	-0.565	-0.121	-0.232	0.026	0.435	0.567	0.621	0.205	-0.324	0.225	-0.283	-0.143	-0.066	-1.285	-0.042	0.01	-0.128	0.654	1.118	-0.11	1.205	-0.746	0.071	0.025	-0.05	-0.049	0.118	0.002	-0.048	-0.262	-0.118	-0.103	-0.66	0.171	0.863	-0.651	-0.533	0.18	1.001	-0.281	-0.225	0.617	0.261	0.074	0.486	-0.083	0.972	-0.085	0.192	0.924	0.402	0.294	0.681	0.017	0.457	1.578	-0.818	-1.474	0.765	-0.22	-0.016	-0.252	-0.255	-0.142	0.046	-0.107	-0.364	-0.241	0.019	-0.014	-0.039	0.251	-0.282	-8.876	-0.165	-0.156	-0.258	-0.166	0.298	0.36	0.029	-0.5	-0.747	-0.217	-0.072	0.227	0.435	-0.352	0.133	-0.521	0.129	0.126	-0.75	0.462	-0.074	-0.105	0.042	-0.408	0.556	0.799	-0.068	0.313	-0.197	-0.06	-0.156	0.171	-0.018	-0.186	-0.331	-0.179	-0.526	-0.525	0.655	0.031	0.267	0.726	0.944	-0.095	-0.408	0.205	0.09	-0.222	-0.012	-0.072	0.064	-0.105	0.004	-1.018	-0.007	-0.11	-0.267	-0.202	-0.088	0.183	-0.106	0.33	0.252	0.101	-0.23	-7.998	-7.367	-0.143	-0.39	0.01	0.073	0.216	0.293	0.477	0.507	-0.147	-0.073	-0.619	-0.337	-0.09	-0.256	-0.098	1.103	0.021	-0.096	0.206	-1.185	0.423	0.118	-0.224	-0.116	-0.163	-0.145	1.284	-0.217	0.011	1.428	-0.052	-0.227	-0.365	-0.267	-0.135	0.101	0.074	-0.04	0.024	0.224	-0.248	-0.347	-0.122	0.172	-0.363	-0.165	-0.146	-0.449	0.495	-0.414	-0.27	0.434	0.029	-0.129	-0.141	0.188	-0.357	-0.339	-0.314	0.147	0.231	0.024	-0.707	-0.084	0.267	-0.126	-0.191	-0.268	-0.172	0.51	-0.106	-0.295	-0.037	0.447	0.107
X37203	X57482	0.081	-0.103	-0.246	-0.375	0.294	-0.109	-0.795	-0.081	0.595	-0.206	0.467	-0.011	0.099	0.299	0.631	0.174	-0.051	0.119	-1.625	0.172	-0.311	0.093	2.205	0.286	0.077	0.063	2.099	0.14	-0.157	1.232	0.267	0.083	-0.817	0.089	-0.48	0.036	-0.493	0.191	-1.106	0.271	0.428	0.15	-0.678	-0.278	-0.168	0.168	-0.074	0.421	0.117	0.235	-7.162	-0.371	-0.14	0.316	-0.807	0.082	-0.346	-0.121	-0.102	0.296	0.198	0.139	1.3	0.154	0.141	-0.163	0.318	0.074	-0.524	-1.103	-0.25	-0.335	-0.266	0.517	0.461	-0.057	0.112	-0.641	1.639	-0.327	0.069	0.692	0.036	0.073	0.071	0.082	0.097	0.3	0.285	-1.409	0.097	0.777	0.008	-0.355	0.522	0.183	-0.348	0.638	0.026	-0.244	0.064	0.102	0.067	0.074	0.267	-0.268	-0.51	0.125	0.256	0.091	0.109	0.05	0.695	-0.07	0.565	0.229	0.094	-0.571	0.079	1.538	0.655	0.071	0.144	1.403	0.048	-0.577	-0.043	-0.042	0.024	0.096	0.096	0.291	0.043	-0.27	0.185	0.195	0.47	0.905	-0.342	0.519	0.198	0.405	2.146	-0.213	-0.556	-0.466	0.214	0.466	-2.54	0.044	1.237	0.173	0.407	0.261	-0.191	0.527	-0.023	0.072	0.807	-0.102	0.632	0.08	1.836	-0.838	-0.23	-0.438	0.096	-0.023	0.096	0.063	0.284	0.51	0.046	-0.219	0.117	0.145	0.13	0.095	-0.671	0.157	-0.283	-0.022	0.581	0.949	0.09	1.046	-0.527	0.066	0.283	0.087	0.069	0.164	0.043	0.092	-0.266	-0.162	0.16	-0.351	0.149	1.589	-0.997	-0.572	0.293	0.618	-0.461	-0.047	0.757	0.332	0.339	0.401	0.074	0.786	0.078	0.201	0.926	0.386	0.188	0.58	0.278	0.556	1.366	-0.684	-1.521	0.959	-0.478	0.292	-0.165	0.07	-0.042	0.323	-0.227	-0.631	-0.091	0.049	0.22	0.154	-0.049	-0.094	-1.24	-0.056	0.048	-0.361	0.125	0.216	0.493	-0.931	-0.539	-1.163	0.053	-0.02	0.083	0.339	-0.257	0.312	0.051	0.619	0.011	-0.943	0.658	0.041	0.06	0.368	-0.949	0.603	1.355	0.472	0.566	-0.03	0.039	-0.123	0.052	0.179	0.197	-0.404	-0.09	-0.371	-0.627	0.819	0.477	0.366	0.536	1.081	0.194	-0.124	-0.036	0.131	-0.183	0.168	0.321	0.289	0.079	0.123	-1.977	0.341	0.148	-0.272	0.136	0.114	0.109	0.18	-0.107	0.948	0.315	0.073	-0.52	-2.063	-0.109	-0.379	0.107	0.481	0.102	0.696	0.596	0.41	0.078	0.136	-0.444	0.366	-0.021	-0.119	0.085	1.339	0.385	0.04	0.499	-1.084	0.541	0.538	-0.19	-0.326	0.028	0.028	1.701	0.038	0.197	1.718	-0.225	0.116	-0.304	-0.001	-0.056	1.13	0.337	0.363	0.228	0.195	-0.26	-0.12	0.007	0.762	-0.211	0.023	0.134	-0.123	0.577	-0.578	-0.154	0.527	-0.11	0.019	0.06	0.786	-0.811	-0.191	-0.39	0.308	0.747	0.264	-1.056	0.201	0.078	0.061	-0.131	-0.048	-0.174	-0.462	0.077	-0.217	0.071	0.504	0.292
X37203	X52437	0.058	-0.285	-0.268	0.017	0.034	-0.224	-0.529	0.211	0.279	0.788	0.352	-0.04	0.265	0.212	0.488	0.211	0.134	0.168	0.71	0.213	-0.054	0.106	1.464	0.506	0.018	0.078	1.719	-0.159	0.004	1.221	0.651	0.174	0.077	0.757	0.227	0.178	-0.085	-0.001	-1.04	-0.242	0.412	0.161	0.213	0.242	0.15	1.897	-0.124	0.453	-0.048	0.026	-11.208	0.162	0.173	0.784	-0.307	0.186	-0.17	-0.082	0.449	1.522	0.264	0.249	0.823	0.188	0.192	0.8	0.821	0.09	0.173	-3.198	0.013	0.606	0.228	0.239	-0.07	0.257	0.187	-0.018	2.081	0.449	-0.148	0.594	0.814	0.141	0.137	0.161	0.273	0.043	0.372	-0.231	0.182	0.423	0.099	-0.298	0.372	-0.068	0.474	0.934	-0.057	-0.021	0.177	0.07	0.166	0.038	0.264	-0.022	-0.587	0.206	0.536	0.177	0.141	0.285	0.674	0.179	0.535	0.241	0.16	-0.072	0.183	0.63	0.881	0.171	0.054	1.452	0.208	0.015	0.118	0.092	0.418	0.181	0.355	0.274	-0.205	0.053	0.276	-0.052	0.299	0.649	-0.33	0.458	0.691	0.335	1.817	-0.322	-0.088	-0.703	0.334	1.196	-5.686	0.154	0.443	0.296	0.67	0.265	-0.503	0.42	0.145	0.179	0.264	-0.271	0.965	0.104	1.847	0.561	0.357	-0.12	0.157	0.236	0.173	0.537	0.51	0.414	0.382	0.118	0.401	0.346	0.034	0.19	-1.064	0.263	0.842	0.098	0.461	0.719	0.186	0.929	-0.133	0.589	0.159	0.133	0.324	0.277	0.165	0.087	-0.298	-0.003	0.135	0.034	0.103	0.796	-1.539	-0.61	0.48	0.557	0.006	0.249	1.57	0.369	0.187	0.22	0.09	0.307	-0.194	0.266	0.758	0.343	0.585	0.772	0.123	1.276	1.227	-0.624	-0.637	1.024	-0.336	0.24	-0.055	-0.098	0.137	0.541	0.059	-0.024	-0.245	0.141	-0.182	0.491	0.65	-0.608	2.627	0.134	-0.04	0.361	0.388	0.394	0.565	-1.755	-0.331	0.053	-0.564	-0.603	-0.535	0.627	0.931	0.515	0.196	0.383	0.666	-0.119	1.481	0.182	0.167	0.06	-0.228	0.482	0.618	0.083	0.59	0.153	0.568	0.042	-0.421	0.204	-0.623	0.093	-0.019	0.007	-0.452	0.806	1.025	0.817	0.421	0.942	-0.154	-0.69	0.268	-0.129	-0.109	0.183	-0.176	0.405	0.211	0.111	-2.088	0.375	0.21	0.055	0.693	0.169	0.849	0.632	0.588	0.404	0.305	0.15	-2.316	-8.165	0.118	0.172	0.118	0.538	0.625	0.483	0.547	0.335	0.252	0.042	-0.936	-0.054	-0.419	0.242	0.176	1.199	0.444	0.173	0.461	-0.562	0.792	0.552	-0.18	0.184	0.25	0.181	1.439	0.64	0.304	2.263	-0.133	0.725	0.185	-0.454	0.136	1.031	0.499	0.438	0.119	0.552	0.536	0.419	0.169	0.887	-0.331	0.194	-0.02	-0.35	0.141	-0.853	-0.578	0.711	-0.077	0.13	0.118	0.913	-0.654	-0.075	0.253	0.297	0.678	0.3	-0.401	0.321	1.229	-0.272	0.411	0.114	0.113	0.334	0.19	-0.07	0.421	0.641	0.511
X37203	X57479	0.359	0.474	-0.254	0.52	0.569	-0.492	-0.148	0.285	0.434	0.373	0.344	0.449	0.441	0.449	0.384	0.418	0.319	0.489	0.725	0.486	0.405	0.186	1.214	0.593	0.079	0.199	0.23	-0.053	-0.193	0.904	0.759	0.469	0.034	0.742	0.517	0.447	0.527	0.159	-0.194	0.389	0.002	0.479	0.48	0.553	0.44	1.13	-0.053	0.551	-0.103	0.836	-1.453	0.847	0.25	0.53	-0.472	0.45	0.492	-0.116	0.542	1.217	0.431	0.61	0.269	0.495	0.447	1.105	0.888	0.27	0.625	12.037	0.501	0.503	0.462	-0.087	-1.605	0.466	0.379	0.526	1.982	0.293	0.098	0.536	0.73	0.295	0.484	0.568	0.453	0.528	0.053	0.452	0.456	0.597	0.177	0.082	0.518	0.037	0.45	1.031	0.482	0.479	0.462	0.219	0.455	0.435	0.558	0.509	-0.236	0.485	0.982	0.256	0.176	0.464	0.77	0.453	0.605	0.45	0.387	0.46	0.33	1.439	0.242	0.48	-1.599	0.944	0.455	0.41	0.405	0.182	0.562	0.433	0.481	0.511	0.424	0.461	0.506	0.302	0.413	0.717	0.42	0.33	0.479	0.552	0.302	0.396	0.337	-2.946	0.605	1.068	4.994	0.172	0.818	0.399	0.745	0.513	0.284	0.542	0.427	0.299	0.623	0.011	0.802	0.451	0.934	0.721	0.385	0.346	0.356	0.511	0.469	0.519	0.247	0.553	0.252	0.486	0.486	0.517	0.466	0.241	-0.356	0.493	0.781	0.486	0.564	0.666	0.301	0.749	0.131	0.093	0.486	0.312	0.53	0.535	0.143	0.459	0.022	0.452	0.483	1.0	0.487	1.0	-1.102	-0.62	0.6	0.665	0.082	0.409	1.313	0.431	0.512	0.678	0.36	0.407	0.196	0.461	0.744	0.535	0.713	0.981	0.627	1.07	0.253	-0.439	-1.179	0.808	0.37	-0.184	0.469	0.531	0.466	0.739	0.408	0.245	0.211	0.375	0.181	0.682	0.318	-0.613	12.629	0.52	0.371	0.635	0.893	0.337	0.602	-1.429	0.377	0.515	-0.089	-1.635	-0.841	0.714	0.966	0.577	0.643	0.556	0.529	0.381	1.14	0.332	0.425	0.609	0.784	0.861	0.964	0.74	0.804	0.516	0.726	0.655	-0.744	0.418	-0.878	0.359	0.194	0.583	-0.397	0.794	0.894	0.768	0.666	0.764	-0.2	-0.31	0.393	-0.073	0.163	0.476	0.101	0.532	0.51	0.509	-2.442	0.574	0.461	0.508	0.973	0.468	0.612	0.72	0.727	0.503	0.178	0.528	8.507	3.986	0.282	0.337	0.493	0.631	0.661	0.416	0.591	0.464	0.325	0.306	-0.042	0.295	0.078	0.57	0.477	0.964	0.656	0.012	0.687	-0.04	0.781	0.52	0.181	0.336	0.483	0.474	0.699	0.605	0.24	1.089	-0.228	0.927	0.548	0.31	0.474	0.866	0.624	0.581	0.5	0.64	0.657	0.555	0.438	0.699	-0.091	0.533	0.019	-0.001	0.362	-1.62	-1.066	0.684	0.379	0.463	0.449	0.878	-1.792	0.523	0.476	0.486	0.68	0.555	-0.364	0.608	0.927	-0.306	0.449	0.559	0.24	0.522	0.441	0.316	0.556	0.702	0.669
X37203	X17747	0.031	0.377	0.164	-0.609	0.189	0.053	-0.687	0.035	-0.347	-0.817	0.302	-0.199	-0.233	0.172	0.371	-0.09	0.287	0.115	-0.589	0.139	0.044	0.025	1.987	1.099	0.002	0.065	2.037	0.135	0.006	0.007	0.433	0.054	0.0	0.303	-0.013	0.055	-0.27	-0.101	-0.169	0.32	0.519	0.301	-0.847	0.103	0.131	3.77	0.379	0.79	0.649	-0.241	4.997	-0.548	-0.027	0.697	-0.546	0.058	-0.325	-0.104	0.743	1.193	0.149	-0.191	-0.304	0.079	0.057	-0.846	0.027	0.052	-1.047	-7.356	-0.132	0.414	-0.125	0.05	0.894	-0.081	0.076	0.145	1.521	-0.311	-0.021	0.638	1.384	0.015	0.084	-0.35	0.141	0.072	-0.123	0.426	0.024	-0.327	0.234	0.035	0.022	0.161	-0.313	-0.789	-0.455	-0.041	0.061	0.014	0.038	0.002	0.338	-0.063	0.349	-0.011	-1.615	0.059	-0.028	0.429	0.089	-0.218	0.626	0.144	0.063	-0.884	0.527	0.45	-0.363	0.042	0.786	0.795	-0.129	-0.978	0.001	0.065	-0.125	0.08	0.253	0.045	-0.132	-0.238	0.325	0.301	0.456	0.287	0.423	0.094	-0.333	0.474	0.38	0.085	0.047	-0.441	0.206	-1.34	-7.64	0.421	0.616	0.127	0.508	0.22	-0.318	0.105	-0.058	-0.327	0.274	-0.086	-0.016	0.032	1.168	0.467	-0.15	-0.394	0.107	0.369	0.059	0.462	0.03	0.262	-0.086	0.609	0.33	-0.175	0.115	-0.041	-1.263	0.152	0.462	-0.024	0.315	0.445	0.05	0.409	-1.251	-1.011	0.187	0.082	0.039	0.607	0.032	0.075	-0.139	-0.105	0.159	0.294	0.17	-0.555	-0.452	0.54	0.531	0.482	0.402	0.57	0.384	0.116	-0.301	0.868	-0.132	0.657	0.112	0.179	0.353	0.289	-0.569	0.386	0.2	0.986	0.841	-0.309	0.414	0.76	0.027	-0.009	0.184	0.114	0.025	-0.123	-0.458	-0.429	-0.167	0.071	-0.735	-0.106	0.276	-1.136	-7.978	-0.591	-0.096	0.693	0.306	0.008	-0.199	-0.364	-0.884	-0.499	-0.377	0.153	-0.248	0.258	0.414	-0.127	0.125	0.153	-0.245	-2.152	0.556	-0.03	0.031	0.153	0.12	1.005	-0.036	0.223	0.723	-0.067	0.757	-0.319	-0.123	-0.137	0.186	0.261	-0.419	-0.967	-0.463	0.415	0.214	-0.141	-0.787	0.396	-0.506	-0.354	0.494	-0.568	0.054	0.152	0.16	0.081	0.333	0.437	-0.503	0.301	-0.178	-0.021	-0.414	0.024	0.049	0.367	-0.339	-0.094	0.557	0.004	-2.563	10.15	-0.141	-0.018	0.194	-0.034	-0.496	-0.01	-0.875	0.296	0.284	-0.009	-1.091	0.786	-0.391	0.1	0.056	1.25	-0.05	-0.013	0.351	1.283	0.803	0.63	0.465	0.383	-0.186	-0.052	0.608	0.234	0.051	1.493	0.455	-0.483	-0.263	-0.035	0.001	-0.582	-0.322	0.244	-0.148	0.15	-0.645	0.073	0.011	0.159	0.036	0.131	0.105	0.173	0.235	0.225	0.366	0.598	-0.092	0.01	-0.029	1.471	-0.869	-0.139	0.006	0.215	-0.494	-0.745	-0.827	0.069	0.879	-0.295	0.178	-0.433	-1.316	0.035	0.118	0.145	-0.355	0.149	0.502
X37203	X34445	-0.051	0.215	-0.294	0.392	0.177	0.111	0.068	0.103	0.229	-0.319	0.017	-0.451	0.157	0.251	0.44	-0.06	0.116	0.135	-0.181	0.135	-0.074	0.108	1.001	0.227	0.053	-0.014	-1.552	0.279	0.026	0.718	-0.087	0.114	-0.989	0.601	-0.167	0.114	-0.0	-0.263	-1.404	-0.319	0.478	0.139	-0.289	-0.035	-0.033	1.928	0.385	0.223	0.376	-0.258	-3.755	0.639	-0.681	1.045	-0.933	0.131	-0.613	0.431	0.074	0.374	0.156	0.26	0.066	0.019	0.155	0.221	0.974	-0.018	-0.519	-4.754	0.067	1.125	-0.333	0.411	-0.159	0.137	0.107	0.331	0.306	0.537	0.093	0.682	1.136	0.091	0.116	0.211	0.263	0.191	0.565	0.565	0.097	-0.637	0.251	0.125	0.455	-0.007	0.158	-0.143	0.27	-0.297	0.102	0.106	0.035	-0.001	0.336	-0.104	0.201	0.177	-0.989	0.099	0.118	0.292	0.251	0.078	0.97	0.224	0.109	-0.245	0.659	0.277	0.234	0.105	3.618	1.21	0.12	-0.956	0.069	0.207	0.343	0.125	0.032	0.245	-0.246	-0.038	0.277	0.291	0.332	-0.075	-0.427	0.415	-0.283	0.5	3.274	-0.161	-0.357	-0.02	0.47	0.523	-3.326	0.111	0.738	-0.09	0.565	0.181	-0.449	0.517	0.128	0.134	0.572	-0.27	0.954	-0.106	1.7	-0.948	-0.692	0.502	0.153	-0.172	0.099	0.47	-0.169	0.408	0.262	0.228	0.492	0.266	0.139	0.142	-2.208	0.178	0.265	0.085	0.106	0.392	0.069	0.773	-0.804	-0.259	-0.116	0.113	-0.221	0.093	0.106	0.049	-0.055	-0.125	0.087	-1.249	0.136	0.007	-0.731	0.239	0.478	-0.264	0.149	0.227	0.234	0.242	0.005	0.24	0.085	0.549	0.097	0.219	0.557	0.388	1.211	0.246	-0.182	0.582	1.099	-0.189	-0.429	0.94	-0.106	0.1	0.041	0.26	-0.019	0.177	0.25	-1.083	-0.399	0.12	0.21	0.108	0.871	-1.118	-4.039	0.126	-0.556	-0.183	-0.287	0.13	0.412	-1.354	-0.85	-0.029	0.01	0.29	0.146	0.707	-0.915	0.43	-0.432	-0.023	0.225	-0.655	1.066	0.097	0.097	0.18	-0.294	1.198	1.024	-0.763	0.615	0.045	0.484	-0.393	0.466	0.024	-0.669	0.403	0.08	-1.118	-0.283	0.806	0.865	0.647	0.774	0.94	0.13	0.303	0.231	-0.382	-0.39	0.314	0.143	0.05	0.112	0.302	-0.623	0.262	0.144	-0.121	0.712	0.081	0.407	0.371	0.443	0.038	0.23	0.105	1.581	8.178	0.132	-0.024	0.269	0.45	0.385	0.503	0.17	0.366	0.244	0.225	-1.412	0.013	-0.352	0.317	0.111	1.712	-0.148	0.086	0.1	-0.633	1.123	0.189	0.603	0.2	-0.15	0.027	0.641	0.115	0.214	2.121	0.518	-0.818	-0.586	-0.013	-0.326	0.112	0.18	0.269	0.115	-0.661	-0.012	-0.345	0.054	0.534	-0.031	0.171	0.052	-0.427	0.641	-0.073	0.312	0.46	-0.16	0.006	-0.034	0.975	-0.092	0.532	-0.458	0.27	-0.117	-0.196	-0.303	0.173	1.288	-0.553	0.451	0.178	-1.351	0.166	-0.049	0.102	-0.03	0.219	0.183
X37203	X34384	-0.133	-0.271	0.225	-0.791	-0.392	-0.128	0.472	-0.19	-0.693	0.103	-0.309	-0.289	-0.106	0.104	-0.304	-0.151	0.315	-0.173	0.493	0.094	-0.013	-0.058	-0.417	-0.113	-0.092	-0.13	-2.091	-0.351	0.956	0.303	0.578	-0.132	0.121	-0.62	0.148	-0.141	0.305	-0.022	0.388	0.452	0.216	0.144	0.634	0.312	-0.198	-1.454	0.258	-0.401	-0.336	-1.141	0.906	-0.709	0.126	-0.525	0.508	0.031	-0.342	-0.531	-0.679	-0.155	-0.556	-0.21	-0.911	-0.227	0.067	-1.264	-0.944	-0.129	-0.122	-3.954	-0.238	-1.118	0.848	0.373	1.107	-0.264	-0.136	0.71	-1.747	-0.541	-0.147	0.414	-0.459	-0.135	0.022	-0.281	-0.236	-0.309	-0.451	0.67	-0.072	0.191	-0.263	0.246	0.286	0.437	0.282	-0.578	-0.189	0.361	-0.1	0.006	-0.088	-0.135	0.312	-0.348	-0.221	-0.155	-1.043	-0.049	0.455	-0.295	-0.993	-0.186	0.762	-0.118	-0.034	0.224	-0.23	-1.281	-0.043	-0.126	0.933	-0.691	-0.04	-0.577	-0.143	-0.186	0.774	0.012	-0.302	-0.185	-0.117	-0.263	0.139	0.019	-0.131	-0.349	0.175	0.38	-0.577	0.306	-0.99	0.048	-0.214	-1.1	-0.646	0.054	-0.127	0.094	-0.93	-0.055	-0.432	0.182	0.479	-0.384	-0.132	-0.107	-0.022	-0.398	0.664	-0.139	0.677	0.677	-1.069	1.063	0.056	-0.728	-0.111	0.182	0.056	0.052	-0.282	0.203	-0.35	-0.429	0.046	0.025	0.566	-0.036	-0.553	0.088	0.359	0.32	0.052	0.434	-0.548	-0.946	-0.196	-0.025	-0.321	0.451	-0.042	-0.03	-0.12	-0.145	-0.22	-0.886	0.213	-0.938	-0.303	0.277	-0.357	-1.315	-0.275	-0.246	-1.086	-0.207	0.024	0.644	0.381	0.382	0.063	-0.116	0.625	-0.074	0.409	-1.192	-0.214	0.655	0.709	0.363	-0.953	0.151	-0.15	0.083	0.176	-0.397	-0.153	-0.952	-0.317	-0.537	-0.264	-0.133	0.044	-0.567	-0.153	-0.097	1.449	-0.017	-0.039	0.111	-0.263	0.174	-0.488	0.238	-0.275	0.706	0.333	-0.663	0.026	0.95	-0.965	-0.4	0.23	-0.19	0.432	-0.357	0.047	0.338	-0.07	0.137	-0.793	-0.907	-1.143	-1.338	-0.736	0.05	0.168	-0.281	0.907	-0.034	0.595	0.523	-0.215	-0.489	-0.588	-0.095	0.091	0.686	0.525	-0.744	-0.761	0.096	0.456	-0.072	-0.065	0.066	-0.336	-0.66	-0.26	0.956	1.345	0.305	-0.053	0.384	-0.841	-0.089	-0.637	-0.506	-0.47	0.485	-0.184	-0.381	-2.904	1.18	0.064	0.403	-0.478	0.049	-0.771	0.141	-0.509	0.156	-0.013	0.017	-0.459	-0.866	-0.657	-0.547	-0.019	0.457	-0.658	-0.114	-0.354	-0.618	-1.19	-0.534	0.737	0.224	0.906	-0.129	-0.005	0.724	-0.091	-0.583	0.209	-0.53	0.264	0.056	-0.006	-0.767	-0.01	-1.641	-0.027	-0.487	-0.258	-0.383	0.025	-0.813	-0.413	-0.18	-0.207	-0.564	-0.908	-0.354	0.229	-0.185	0.071	0.278	-0.11	0.536	-0.44	0.478	-0.477	0.136	0.385	-0.496	0.503	0.119	-0.095	-0.234	-0.467	-0.348	-0.261	-0.121	-0.153	-0.298	-0.552	0.394	0.074
X37203	X1358	0.153	-0.163	0.345	-0.221	0.62	0.004	-0.072	0.098	0.087	-0.061	0.584	-0.113	-0.026	0.235	-0.062	-0.118	0.298	-0.013	-0.558	-0.263	-0.239	-0.047	1.487	0.53	0.071	-0.048	-1.459	0.047	0.048	1.564	0.217	-0.03	-0.208	2.327	-0.246	-0.01	0.022	-0.472	-0.008	0.079	0.633	0.057	0.112	0.079	0.05	-0.035	0.002	0.251	-0.054	-0.571	-3.642	-0.798	0.413	1.299	-0.146	0.039	-0.348	-0.008	0.342	-0.213	0.182	-0.527	-0.444	0.095	0.101	-0.245	-0.292	-0.017	-0.731	-0.236	-0.241	-0.431	0.301	0.085	0.933	-0.146	0.063	0.084	0.657	-0.103	-0.062	0.179	-0.38	-0.003	0.023	0.079	-0.059	-0.054	-0.044	-0.556	-0.05	0.718	-0.055	0.001	-0.419	-0.329	-0.445	0.558	0.144	-0.342	-0.051	0.021	-0.026	-0.022	0.121	0.113	0.088	-0.0	-0.223	-0.043	-0.044	-0.104	0.384	-0.079	0.229	-0.243	0.025	-0.117	0.07	-0.167	-0.053	-0.016	-0.271	0.412	0.007	0.619	-0.076	0.083	-0.307	0.051	0.006	0.028	0.144	-0.19	-0.139	-0.178	0.172	0.218	-0.03	-0.052	0.456	0.199	-0.382	0.03	-0.023	-1.161	0.308	-0.253	-6.174	-0.127	0.499	0.215	-0.487	0.072	-0.23	-0.102	0.025	-0.138	-0.002	-0.103	-0.189	-0.059	0.698	-0.074	-0.801	-0.337	-0.115	0.177	0.022	0.213	0.74	0.024	-0.145	0.28	0.123	-0.196	-0.124	-0.084	0.387	0.116	0.214	-0.059	0.207	0.462	-0.003	0.553	0.152	-0.534	-0.176	0.013	0.937	-0.011	-0.012	-0.017	-0.039	-0.106	-0.07	0.673	0.167	-0.657	-0.483	0.138	0.163	0.054	0.054	0.16	0.243	-0.012	-0.15	0.726	0.005	0.517	-0.012	0.049	0.217	0.2	0.119	0.528	-0.125	0.564	0.557	0.243	-0.305	0.216	-0.058	-0.547	-0.272	-0.564	0.03	-0.533	-0.48	0.275	0.043	0.214	-0.387	0.802	-0.309	-0.667	-9.925	0.005	-0.047	0.635	0.209	0.083	-0.062	-0.15	-0.663	-0.583	0.325	-0.933	0.456	-0.392	0.739	-0.298	-0.08	-0.311	0.31	-0.824	0.937	0.049	-0.021	0.01	-0.015	1.067	0.002	-0.509	-0.015	0.128	-0.247	0.962	-0.512	-0.042	-0.224	1.228	-0.216	0.025	-0.427	-0.344	0.157	-0.72	0.467	0.821	-0.286	-0.475	0.714	-1.112	-0.322	0.049	0.032	0.445	0.508	-0.02	-1.172	-0.684	0.046	-0.295	0.355	-0.056	0.781	0.927	0.914	-0.709	0.159	0.396	-8.333	-3.131	0.182	0.614	0.169	-1.465	0.247	0.08	0.238	0.077	-0.146	-0.096	-0.409	0.918	-0.123	-0.668	-0.022	0.453	0.835	0.011	0.161	-0.763	0.353	0.359	-0.643	0.508	-0.017	0.018	0.999	0.391	-0.164	1.986	0.361	-0.386	-0.4	0.041	-0.091	1.007	0.631	-1.288	0.253	-1.736	0.574	0.419	-0.028	1.152	0.344	-0.414	-0.233	-0.019	-0.011	0.234	0.021	0.474	-0.014	0.344	-0.01	4.543	-0.219	0.548	0.276	0.175	-0.936	-0.107	0.761	0.614	1.21	0.247	-0.216	-1.225	0.244	1.117	0.005	0.398	-0.329	0.147	0.206
X37203	X33969	0.109	-0.351	0.701	-0.014	0.714	-0.082	-0.495	-0.024	0.647	-0.117	0.029	0.267	-0.086	0.097	0.259	-0.155	0.481	-0.074	-0.833	-0.161	-0.238	-0.1	1.016	0.831	-0.07	-0.081	-1.995	-0.02	0.34	2.24	0.405	-0.071	-0.409	1.695	-0.262	0.052	-0.133	-0.253	-0.021	0.404	0.283	-0.05	-0.538	0.089	-0.045	1.439	0.031	-0.186	0.56	-0.728	-4.989	-0.413	-0.143	2.138	-0.135	-0.026	-0.24	-0.435	0.217	-0.103	0.142	-0.428	-0.292	-0.174	0.002	-1.344	-0.509	-0.079	-0.657	-7.14	-0.247	-0.456	-0.149	-0.161	0.225	-0.213	-0.079	-0.218	-0.517	-0.367	-0.086	0.198	-0.532	-0.029	-0.036	-0.192	-0.231	0.009	-0.171	-1.325	-0.09	0.965	0.638	-0.001	-0.592	-0.522	-0.155	0.172	0.235	-0.667	-0.08	-0.03	-0.07	-0.065	0.222	-0.043	0.308	-0.035	-0.888	-0.011	-0.115	0.503	0.679	0.128	0.479	-0.104	-0.01	-0.266	-0.476	-0.519	-0.281	-0.037	2.537	0.256	-0.014	1.33	-0.092	0.002	-0.271	-0.069	-0.623	0.038	0.219	-0.001	-0.067	-0.042	0.569	-0.359	-0.118	0.299	0.675	0.146	0.704	-0.159	-0.157	-0.626	0.194	0.18	-6.584	-0.33	0.316	-0.038	-0.208	0.056	-0.199	-0.302	-0.082	-0.14	-0.224	-0.212	-0.068	-0.081	1.039	-0.062	0.032	-0.556	-0.139	-0.096	-0.012	0.256	2.333	0.055	-0.2	0.093	-0.697	-0.208	0.041	-0.122	1.731	0.172	0.647	-0.109	0.076	0.256	-0.11	0.897	0.352	0.227	-0.082	-0.014	0.846	0.416	-0.05	-0.017	-0.15	-0.114	-0.012	0.657	0.088	-0.067	-0.604	0.28	0.291	-0.26	0.087	0.002	-0.272	-0.041	-0.236	0.621	-0.035	0.662	-0.007	0.154	0.043	0.28	-0.402	0.344	0.334	1.417	0.684	-0.029	0.061	-0.52	-0.118	-0.195	-0.049	-0.33	-0.097	-0.044	0.004	-0.35	-0.028	0.197	0.053	0.197	-0.494	-0.707	-8.604	0.335	-0.068	0.987	-1.034	-0.363	0.164	-0.103	-0.311	-0.579	0.108	-0.358	-0.12	-0.225	-0.413	-0.285	-0.148	-0.715	0.6	-0.116	1.02	-0.167	-0.027	0.306	0.417	0.369	-0.639	0.388	-0.205	0.486	0.674	0.669	-0.88	-0.186	-0.26	0.76	-0.261	-0.745	-0.574	0.114	0.425	-0.508	0.25	0.336	-0.348	-0.564	0.906	-0.377	-0.288	-0.039	-0.29	0.377	0.534	0.089	-0.168	-0.426	0.075	-0.144	-0.863	-0.116	0.883	0.511	0.763	-0.806	1.27	0.35	-8.899	-4.669	0.053	0.166	-0.167	-0.29	0.144	0.201	0.507	-0.038	0.089	-0.133	-0.303	0.413	-0.202	-0.419	-0.052	-0.553	0.005	-0.02	0.658	-1.311	-1.05	-0.691	-0.685	0.439	-0.243	-0.14	-0.819	-0.675	0.133	1.255	-0.076	-2.234	-0.137	-0.336	-0.121	0.993	0.609	-0.043	0.033	0.712	-0.027	-0.222	-0.105	1.069	0.327	-0.317	-0.118	-0.497	0.366	0.224	-0.432	0.505	-0.012	0.449	0.077	1.925	-0.039	0.33	-0.248	0.234	-0.843	-0.151	-0.317	0.388	0.402	0.171	0.015	-0.807	-0.108	1.82	-0.116	0.524	0.298	0.449	0.431
X37203	X38625	0.063	-0.018	0.395	-0.602	0.358	0.029	-0.332	0.299	0.021	0.137	0.343	-0.396	0.128	0.258	0.12	-0.115	0.352	0.028	-1.449	-0.113	-0.335	0.043	1.792	0.592	0.045	0.034	-1.218	0.204	-0.046	0.754	0.28	0.048	0.107	0.538	-0.246	0.062	-0.083	-0.142	-0.361	0.18	0.473	0.057	0.11	0.086	0.072	0.034	0.278	0.289	0.088	-0.746	-7.166	-0.227	0.337	1.399	-0.379	0.08	-0.568	-0.172	0.398	-0.581	0.267	-0.322	-0.14	0.096	0.107	-0.489	-0.321	0.051	-1.311	-7.913	-0.209	-0.443	0.544	0.334	0.547	-0.105	0.079	-0.386	1.918	0.481	0.033	0.336	0.017	0.041	0.069	-0.088	0.006	0.157	-0.077	-0.512	0.009	0.645	0.21	-0.177	-0.236	-0.286	-0.618	1.423	0.089	-0.244	0.036	0.092	0.008	0.017	0.13	0.115	0.124	0.143	0.247	-0.007	0.055	0.128	0.433	-0.05	0.495	0.034	0.109	-0.233	0.034	-0.376	-0.055	0.037	0.177	0.456	0.074	-0.089	0.015	0.245	-0.337	0.059	-0.434	0.248	0.415	-0.245	0.159	-0.214	0.342	0.514	-1.021	-0.017	0.319	0.292	0.062	0.079	-0.05	-0.67	0.475	-0.329	-4.277	-0.208	0.283	0.399	0.212	0.155	-0.029	-0.052	0.101	-0.164	0.211	0.005	-0.479	-0.048	0.858	-0.129	-0.546	-0.495	-0.03	0.35	0.077	0.41	0.798	0.245	-0.17	0.188	0.436	-0.264	-0.008	-0.051	0.118	0.163	0.469	-0.056	0.294	0.396	0.03	0.561	0.096	-0.071	-0.242	0.077	0.726	0.06	0.016	0.066	0.039	-0.067	-0.01	0.989	0.241	-0.26	-0.425	0.114	0.34	0.209	-0.154	0.358	0.441	0.048	-0.004	0.574	0.037	0.778	0.018	0.238	0.608	0.247	-0.207	0.569	0.002	0.643	0.673	-0.047	-0.978	0.337	-0.239	-0.145	-0.292	-0.458	0.072	0.126	-0.123	-0.605	-0.057	0.049	-0.885	0.235	-0.158	-2.03	-4.274	0.048	-0.22	0.182	0.119	0.278	0.024	-0.116	-0.282	-0.485	0.24	-0.566	1.092	0.184	-0.157	-0.215	-0.087	0.121	0.329	1.047	0.493	0.172	0.036	0.071	-0.068	0.848	0.184	0.084	0.426	0.214	-0.092	0.531	0.073	-0.178	-0.237	0.602	-0.156	-0.468	-0.165	0.244	0.369	0.441	0.423	1.325	-0.368	-0.926	0.315	-0.507	-0.204	0.098	-0.156	0.066	0.167	0.264	-0.789	-0.227	0.06	-0.995	0.58	0.083	1.105	0.295	0.215	-0.469	0.334	0.302	-3.035	0.95	0.135	-0.061	0.646	-0.227	0.198	-0.225	0.455	0.36	0.07	0.038	-0.55	0.058	-0.115	-0.103	0.024	1.192	1.441	0.066	0.356	0.145	0.609	0.31	-0.097	1.377	0.147	0.103	1.89	0.417	-0.233	1.588	-0.161	-0.46	-0.221	0.103	0.005	1.251	0.307	-0.102	0.257	-0.396	0.29	0.102	0.018	0.603	-0.175	0.032	-0.001	0.87	1.644	0.138	-0.002	0.516	-0.262	0.119	0.083	2.817	-1.109	0.096	0.095	0.239	-0.239	0.132	0.373	0.36	1.202	0.132	0.059	-0.52	-0.3	0.496	-0.007	0.601	0.785	0.355	0.438
X37203	X19503	0.219	0.395	-1.403	0.196	0.4	0.136	-0.335	0.419	0.181	0.922	0.364	0.456	0.27	0.234	0.447	0.159	-0.193	0.168	-0.728	0.121	-0.496	-0.218	1.273	0.281	0.234	0.165	5.258	0.307	-0.106	1.055	0.626	0.229	0.033	0.435	-0.097	0.196	-0.304	0.324	-0.257	-0.473	0.279	0.292	-0.463	-0.098	-0.102	1.091	0.176	0.439	-0.364	0.909	-5.535	0.419	-0.21	0.395	0.026	0.244	-0.395	-0.128	0.725	0.43	0.318	0.493	0.726	0.281	0.189	1.349	0.838	0.068	-0.844	1.696	0.234	0.585	0.097	0.252	0.176	0.162	0.107	-0.125	1.741	0.6	0.216	0.551	0.936	-0.026	0.116	0.502	0.297	0.178	0.379	-0.487	0.242	-0.028	0.096	-0.772	0.467	-0.356	0.482	1.665	0.134	0.566	0.22	0.247	0.146	0.183	0.094	-0.016	0.009	0.233	0.891	0.076	0.213	0.209	0.491	0.234	0.678	0.218	0.239	-0.019	-0.097	1.854	0.662	0.236	0.002	1.34	0.207	-0.256	0.105	0.112	0.467	0.242	0.385	0.287	0.179	-0.173	0.314	0.121	0.41	0.724	-0.067	0.418	0.562	0.354	0.468	0.043	0.211	-0.802	0.176	0.85	-4.912	-0.072	0.899	0.289	0.626	0.323	-0.403	0.392	0.212	0.229	0.653	0.257	0.813	0.196	1.24	-0.962	0.036	0.375	0.2	-0.24	0.224	0.5	0.855	0.396	0.153	0.717	0.457	0.054	0.131	0.195	-0.027	0.289	0.346	0.042	0.378	0.477	0.252	0.755	-0.723	-0.579	0.346	0.102	0.382	0.284	0.18	0.236	-0.147	-0.112	0.286	0.296	0.277	1.186	-0.873	-0.038	0.308	0.937	0.195	0.292	1.487	0.353	0.416	0.472	0.211	0.719	-0.459	0.029	0.797	0.365	0.451	1.1	-0.706	0.82	0.942	-0.538	-1.538	0.846	-0.087	0.135	-0.651	0.302	-0.048	0.644	0.441	0.065	-0.07	-0.139	-0.279	0.693	0.835	-0.434	5.815	0.345	0.119	0.274	0.684	0.339	0.597	-1.596	-0.39	-0.524	0.021	0.079	-0.136	0.376	0.711	0.235	0.549	0.616	0.477	0.0	1.651	0.138	0.218	0.257	0.146	0.738	1.119	0.609	0.684	0.031	0.847	-0.078	0.389	0.198	0.148	-0.095	0.293	0.722	-0.388	1.073	0.427	0.764	0.829	0.871	-0.004	-0.446	0.365	-0.366	0.022	0.336	0.437	0.446	0.272	0.019	-1.004	0.122	0.263	0.04	1.095	0.251	0.805	0.651	0.331	0.191	0.116	0.356	-3.79	-8.721	0.238	0.161	0.392	0.257	0.631	0.149	0.571	0.321	0.26	0.112	-0.364	0.229	-0.216	-0.236	0.198	1.41	0.798	0.207	0.172	-0.307	0.888	0.825	0.599	0.16	0.226	0.239	0.972	0.049	-0.045	1.76	0.502	0.623	0.265	-0.038	0.222	0.958	0.602	0.478	0.302	0.198	0.248	0.282	0.211	0.737	0.556	0.121	-0.239	0.075	0.745	0.019	0.264	0.694	-0.39	0.139	0.24	0.168	-1.224	0.071	0.484	0.322	0.748	0.418	-0.373	0.15	0.905	0.226	0.361	0.251	0.502	0.021	0.065	-0.025	0.369	0.448	0.517
X37203	X57450	0.017	0.223	-0.063	-0.594	0.251	0.001	-0.764	-0.295	-0.038	-0.876	0.239	-0.185	-0.16	0.183	0.274	-0.065	0.266	0.069	-0.943	0.123	-0.118	0.033	0.371	0.845	-0.001	0.047	2.068	0.077	0.348	-0.056	0.18	-0.007	0.126	0.372	0.024	-0.016	-0.282	0.139	-0.393	0.332	0.476	0.089	-0.025	-0.021	0.019	0.722	0.004	0.372	0.098	-0.429	1.555	-0.525	0.177	-0.097	-0.137	-0.048	-0.122	-0.234	0.604	0.724	-0.319	-0.127	0.119	0.113	0.056	-1.256	-0.394	0.014	-0.904	1.513	-0.336	-0.379	0.369	0.392	1.176	0.039	0.091	0.249	0.26	0.39	-0.013	0.471	0.294	0.016	0.019	-0.76	0.123	0.303	-0.126	-0.046	0.023	0.061	0.031	-0.187	-0.056	0.267	0.032	0.05	-0.15	0.435	0.05	0.035	-0.002	-0.032	-0.024	-0.156	0.129	-0.049	-0.882	0.008	0.019	-0.014	0.132	-0.219	0.468	0.127	-0.021	-0.46	0.119	0.503	-0.071	0.015	-0.278	0.493	-0.2	-0.413	0.025	0.126	-0.096	0.019	-0.16	0.047	-0.506	-0.432	0.149	0.256	-0.04	-0.091	-0.212	0.056	-0.688	0.251	0.271	0.031	-0.041	-0.329	0.161	-0.48	2.469	0.338	0.876	-0.176	0.395	0.198	-0.288	-0.033	0.024	-0.134	0.268	-0.265	-0.119	-0.063	0.692	0.269	-0.021	-0.461	0.067	0.129	0.021	0.029	0.631	0.126	-0.222	-0.126	0.249	-0.218	-0.002	-0.05	-0.773	0.04	0.573	-0.097	0.256	0.228	-0.006	0.653	-0.305	-0.812	-0.306	0.055	-0.065	0.176	0.005	0.022	-0.161	-0.043	0.031	-0.411	0.076	-0.081	-0.393	0.119	0.322	0.174	0.104	0.156	-0.117	0.005	0.002	0.304	-0.009	0.657	0.059	0.033	-0.272	0.162	-1.256	-0.595	-0.013	0.555	0.265	-0.086	-0.702	0.326	-0.255	-0.009	-0.007	0.403	-0.143	-0.766	-0.726	-0.573	-0.082	0.129	0.532	-0.152	-0.152	0.579	-2.822	-0.56	-0.072	0.793	1.064	0.575	0.458	-0.319	-0.423	-0.859	-0.84	0.029	0.715	-0.802	1.113	-0.52	-0.267	0.623	-0.009	-1.668	-1.167	0.165	0.008	-0.474	-1.531	0.251	-0.9	-0.02	0.347	-0.168	1.058	-0.678	1.168	-0.084	0.148	-0.4	-0.484	-0.873	-0.076	0.961	-0.502	-0.776	-0.605	0.86	0.933	-0.799	-0.074	0.066	-0.271	0.32	0.024	-0.155	0.12	-0.115	0.388	0.517	-0.198	-0.212	-0.488	0.123	1.09	0.785	0.211	-0.716	-0.312	-0.169	0.689	-10.197	-0.56	-1.262	0.438	0.651	0.678	0.993	-0.655	0.344	-0.165	-0.498	-0.339	0.956	-1.358	-0.557	0.082	1.322	-0.261	-0.098	0.729	2.004	-0.421	0.898	-0.375	0.044	-0.05	-0.212	1.211	1.069	0.478	1.322	0.735	-0.88	-0.029	-0.176	0.03	0.226	-0.763	-0.471	0.308	1.052	-0.093	-0.116	-0.036	0.86	0.059	-0.367	0.209	0.251	1.058	0.394	0.347	0.725	0.004	-0.292	-0.164	1.255	-0.178	-0.649	-0.104	0.301	0.292	-0.05	-0.203	-0.487	-0.67	-0.056	0.549	-0.37	-0.133	0.577	-0.002	0.411	0.065	0.754	0.693
X37203	X34409	-0.053	0.152	-0.228	-0.044	-0.146	0.008	0.184	0.325	0.249	-0.666	0.121	-0.77	-0.129	-0.089	0.174	-0.084	0.02	0.023	-0.241	-0.045	-0.367	-0.061	1.255	0.551	-0.007	-0.056	0.435	0.232	0.04	0.288	0.114	-0.04	-0.379	0.188	-0.15	0.001	-0.189	-0.111	-0.7	-0.417	0.356	0.083	-0.939	-0.016	-0.118	1.44	0.343	0.522	0.141	-0.718	-6.373	0.342	0.226	0.35	-0.123	0.02	-0.555	-0.304	0.11	-0.633	-0.097	-0.282	-0.58	-0.094	0.113	-0.446	0.547	0.03	-0.921	-4.849	-0.045	-0.292	-0.255	-0.006	0.029	-0.228	-0.054	0.256	0.661	0.247	0.023	0.49	0.651	0.049	-0.001	-0.034	0.095	-0.043	0.072	0.075	-0.038	-0.089	0.141	-0.208	0.136	0.012	0.088	0.093	-0.278	-0.007	0.02	0.02	-0.033	-0.037	0.116	-0.174	0.107	0.106	-0.763	-0.019	0.053	0.115	0.182	-0.176	0.382	0.117	0.037	-0.287	0.649	-0.339	-0.233	-0.027	2.906	0.996	0.018	-0.873	-0.057	0.145	0.192	0.017	-0.403	0.091	-0.212	-0.101	0.107	-0.309	-0.095	0.021	-0.443	0.031	-0.241	0.36	1.707	-0.051	-0.069	-1.497	0.337	0.449	-3.398	0.153	0.28	0.339	0.208	-0.019	-0.39	0.18	0.063	-0.131	-0.155	-0.189	-0.306	-0.08	1.383	-0.048	0.018	-0.079	-0.01	-0.131	-0.023	0.401	-0.375	0.302	-0.127	1.236	0.431	-0.374	-0.088	-0.091	-1.013	0.118	0.508	-0.092	0.466	0.514	-0.099	0.33	-0.404	-0.934	-0.188	0.017	1.158	0.291	-0.0	0.046	-0.001	-0.122	-0.079	0.264	0.263	-0.419	-0.621	0.393	0.253	-0.218	-0.263	0.585	-0.43	-0.045	-0.092	0.421	-0.01	-0.145	-0.027	0.1	0.648	0.272	0.197	0.645	-0.155	0.562	0.657	-0.338	1.81	0.48	-0.231	-0.192	-0.15	-0.184	-0.127	-0.052	0.13	-0.49	-0.291	0.021	-1.128	0.27	0.623	-1.589	-6.016	-0.111	-0.213	0.012	0.021	0.115	-0.252	-0.264	-0.742	-0.141	0.191	-0.398	0.361	-0.028	-0.243	-0.002	-0.561	-0.422	-0.665	-1.109	0.798	0.303	-0.03	0.143	-1.107	1.091	0.373	-0.741	0.281	-0.032	0.259	-0.185	0.53	-0.262	-0.043	-0.085	-0.05	-0.243	-0.14	0.265	0.137	0.439	0.534	0.871	0.256	-0.287	0.585	-0.96	-0.212	0.217	0.2	0.032	0.19	1.192	-0.901	0.125	-0.141	0.025	0.147	0.039	0.757	0.201	0.546	-0.516	0.566	0.14	-6.871	-2.111	0.001	-0.15	0.267	0.339	0.199	0.336	0.206	0.324	0.294	-0.049	-0.697	-0.304	-0.042	0.122	-0.049	1.412	0.079	-0.013	0.026	-0.744	0.949	0.451	0.269	-0.023	0.01	0.018	0.278	-0.018	-0.203	1.982	0.238	-0.795	-0.393	0.27	-0.074	0.463	0.337	-0.345	0.048	-1.941	-0.081	0.226	-0.013	0.174	0.352	-0.048	-0.197	0.051	0.967	0.107	0.328	0.38	0.17	0.032	-0.057	2.97	-1.145	0.606	-0.349	0.285	-0.441	-0.168	0.769	-0.392	1.318	-0.141	0.219	-0.415	-0.746	0.086	0.04	0.185	-0.271	-0.102	0.31
X37203	X15730	0.066	0.069	-0.742	-0.685	-0.512	0.063	0.036	0.127	-0.616	0.228	0.397	-0.151	-0.136	0.098	-0.336	0.057	0.042	0.144	1.092	0.167	-0.273	-0.076	2.12	-0.484	0.041	0.057	1.956	0.289	1.276	0.068	0.123	0.064	0.03	0.434	0.329	0.064	0.142	-0.08	0.02	-0.3	0.048	0.303	-0.118	0.077	0.099	0.371	-0.216	0.446	0.196	0.521	3.283	-1.091	0.118	0.751	0.247	0.057	-0.009	0.205	0.017	0.194	-0.684	0.186	-0.377	0.007	0.059	0.015	0.134	0.063	-1.885	-5.737	-0.025	0.839	-0.071	0.101	0.02	0.146	-0.18	-0.547	1.551	0.324	0.098	-0.206	0.384	-0.032	0.024	-0.141	0.316	0.507	0.392	-0.325	0.065	0.861	0.046	0.127	-0.422	-0.177	0.056	0.721	0.111	1.17	-0.007	0.105	0.056	0.059	0.037	-0.129	0.008	-0.159	-0.097	0.021	0.052	-0.125	-0.062	-1.312	0.232	-0.096	0.122	-2.507	0.631	0.3	-0.65	-0.009	0.251	0.298	0.176	0.463	0.02	0.178	0.006	0.075	0.407	0.058	0.089	-0.671	0.008	-0.205	-0.595	0.446	-0.025	0.609	0.035	-0.173	2.874	0.055	0.054	1.658	-0.507	0.003	-11.451	0.126	0.176	0.088	0.275	0.288	0.241	-0.418	-0.121	0.079	0.023	0.057	0.836	0.062	1.03	0.094	-1.252	0.478	0.139	-0.025	-0.034	0.649	0.135	0.406	0.178	0.026	0.114	-0.019	-0.16	-0.047	-0.102	-0.014	-0.466	-0.09	0.19	0.63	0.077	0.065	-0.072	0.358	0.316	0.084	0.614	0.281	0.038	0.007	-0.022	0.099	0.024	1.051	0.008	-0.059	-0.144	-0.077	0.241	-1.193	0.148	0.094	0.267	0.101	-0.066	0.257	-0.196	0.046	0.019	0.041	0.755	-0.181	0.184	-2.031	0.825	0.147	0.791	0.397	-1.067	0.878	-0.163	0.013	0.023	0.373	0.144	0.202	-0.658	0.112	0.04	0.058	0.042	-0.155	0.239	0.178	-9.728	-0.046	-0.188	-0.483	0.962	0.094	-0.589	0.006	0.406	0.071	0.086	-1.062	0.026	-0.729	0.5	-0.468	0.61	0.571	0.675	0.021	1.19	-0.002	0.051	-0.757	1.015	0.08	0.343	0.945	0.826	0.018	-0.232	0.683	1.054	0.184	0.365	0.81	0.059	-0.02	0.074	0.061	0.151	0.386	0.063	0.781	0.401	-0.726	0.662	-0.462	0.082	0.298	0.355	-0.598	-0.008	0.28	-0.746	-0.402	-0.266	0.034	-0.057	0.003	-0.272	0.176	0.782	0.25	0.298	0.012	-4.645	5.854	0.076	0.021	0.405	-0.399	0.62	-0.336	0.205	0.32	0.367	0.035	-0.108	0.212	0.612	0.047	0.053	1.19	0.845	0.093	0.665	-0.351	0.927	0.615	0.695	-0.015	0.176	0.114	0.023	0.056	0.215	1.19	0.408	0.988	-0.058	-0.191	0.058	0.371	0.584	-0.732	-0.034	0.952	0.732	-0.062	-0.133	0.368	0.093	0.033	-0.019	-0.581	-0.482	0.087	-0.059	0.661	0.052	-0.258	-0.365	1.617	0.177	0.204	0.087	0.091	-0.011	0.104	1.127	-0.462	1.113	0.111	0.504	-0.639	-0.411	-0.204	0.067	0.38	-0.387	-0.278	-0.656
X37203	X1437	-0.019	0.316	0.62	0.307	0.225	-0.009	0.38	0.358	0.735	1.463	0.476	-0.128	0.232	-0.878	0.379	0.137	-0.572	0.123	0.676	-0.292	0.125	-0.013	-0.97	0.969	0.074	-0.037	-0.704	-0.186	-0.242	-0.345	0.444	0.051	-2.25	1.157	0.174	-0.214	0.193	0.191	0.022	0.34	0.644	0.022	0.501	0.204	0.141	-0.267	0.393	-0.029	-0.053	-0.672	-3.049	-0.297	0.32	1.67	-1.634	0.097	0.078	0.833	-0.232	-0.853	-0.268	-0.411	0.462	-0.055	0.117	-1.154	-1.813	0.077	-2.179	3.912	0.143	2.045	0.634	-0.131	0.358	-0.103	-0.095	-0.899	-1.131	-0.38	0.029	0.326	-0.213	-0.092	0.101	-0.026	-0.133	-0.205	-0.367	0.556	0.021	0.656	-0.004	0.32	0.277	-0.285	-0.034	-0.489	0.166	-0.015	-0.126	0.11	0.069	0.075	0.274	0.287	-0.305	-0.113	-1.156	0.085	0.061	0.006	-1.926	0.236	0.466	0.167	0.115	0.303	-0.737	-0.377	1.007	0.072	-0.008	-2.66	0.091	-0.484	0.083	0.172	-0.368	0.086	0.055	0.238	-0.441	-0.001	0.247	0.351	-0.014	-0.413	0.342	0.095	-0.406	0.285	0.361	0.105	0.061	-0.131	0.265	-0.674	18.39	0.016	-2.193	-1.343	0.461	-0.524	-0.085	0.138	0.113	0.077	0.287	0.025	0.181	0.05	0.267	0.356	2.348	-0.183	0.105	0.458	0.09	0.406	-0.231	0.172	-0.156	0.086	0.154	-0.054	0.125	0.062	-0.76	0.161	0.725	-0.036	0.184	0.363	0.074	-1.153	-0.622	-0.738	-0.012	-0.029	0.137	0.163	0.061	0.089	-0.029	0.005	-0.324	2.867	0.183	-0.651	-0.186	0.333	-0.472	-2.499	-0.047	0.211	-0.401	-0.693	-0.178	0.41	-0.0	0.678	-0.419	0.202	0.488	0.289	-0.191	0.212	-0.182	-1.969	0.849	-0.068	-0.081	0.237	0.09	0.102	0.033	0.188	0.048	0.318	-0.009	0.102	0.047	0.062	-0.594	0.238	0.208	-0.218	-3.328	-0.0	0.144	0.148	0.058	-0.047	-0.226	0.053	-0.208	0.358	0.148	0.221	0.202	-0.07	-0.113	0.176	0.047	-0.196	-0.263	-0.383	1.244	0.156	0.065	0.011	-0.799	0.578	-0.188	-0.536	0.286	-0.067	0.539	-0.08	0.111	-0.211	0.29	0.184	0.042	0.315	0.264	0.107	0.086	0.19	0.144	0.397	0.078	0.068	0.344	0.107	0.044	0.166	0.194	0.137	0.001	0.543	-0.42	0.265	0.112	0.132	-0.265	0.091	0.28	0.349	0.824	0.009	0.324	0.195	-0.303	-3.426	0.11	0.149	0.188	0.248	0.101	0.219	-0.215	0.066	0.006	0.116	-0.087	0.567	0.219	0.172	0.068	0.365	-0.025	0.033	0.706	0.878	0.719	0.225	0.135	-0.059	0.089	0.101	0.115	0.507	-0.022	0.842	0.37	0.977	0.026	0.203	0.098	0.758	0.173	0.031	0.088	0.963	-0.114	0.345	0.092	0.313	0.235	0.065	-0.027	0.097	0.307	0.111	0.2	-0.321	0.053	-0.277	0.085	0.495	-0.253	0.176	0.317	0.179	-0.052	0.016	0.513	0.366	0.6	0.11	0.192	0.196	-0.268	-0.249	0.096	0.137	-0.085	0.259	-0.202
X37203	X41888	-0.168	0.46	-0.858	-1.17	0.236	0.261	0.578	0.363	1.006	0.16	0.403	0.362	0.197	-0.275	0.435	-0.297	0.497	0.366	-0.234	0.346	-0.553	0.348	1.969	0.469	0.36	-0.123	-0.196	0.256	0.187	0.138	0.149	0.313	0.002	-1.09	0.101	0.36	0.13	0.395	0.511	0.38	0.433	0.414	-0.424	-0.401	0.381	0.804	0.565	0.442	0.297	0.369	12.442	-1.532	0.543	0.612	0.357	0.347	0.43	-0.848	0.304	0.088	0.031	0.074	-1.728	0.324	0.35	0.448	1.052	0.336	0.273	8.051	0.39	-1.775	-1.274	0.344	0.817	0.408	0.364	0.457	-3.265	0.115	0.369	0.469	-0.094	0.361	0.326	-0.559	0.413	-0.657	0.217	0.377	0.343	0.555	0.36	0.435	0.201	0.208	0.351	0.083	0.421	0.699	0.36	0.258	0.361	0.36	0.099	0.311	0.289	0.375	-2.077	0.358	0.365	0.19	-0.062	0.376	0.363	0.162	0.353	0.233	0.525	-0.892	0.264	0.357	-0.248	-0.201	-0.199	0.063	0.36	0.263	0.12	0.295	0.176	0.404	0.286	-0.448	0.352	0.287	0.272	0.443	0.281	0.271	0.125	0.302	-0.046	0.275	0.252	-0.574	0.358	0.801	20.304	0.555	-0.087	0.526	0.479	0.402	0.48	0.048	0.369	0.339	-0.107	-0.635	0.628	0.327	-0.087	0.435	0.262	0.364	0.357	0.226	-0.004	0.651	0.449	0.473	0.432	0.628	0.519	0.447	0.051	0.034	-0.854	-0.375	0.87	0.151	0.274	0.587	0.367	0.203	0.276	-1.608	-0.107	0.027	0.44	0.393	0.359	0.348	0.363	0.301	0.365	0.65	0.409	0.161	0.242	-0.444	0.078	-0.286	0.142	0.303	-0.29	0.423	0.355	0.478	0.159	0.225	0.333	0.191	0.153	0.417	0.428	0.357	-0.06	-0.379	0.807	-0.575	-1.577	-0.895	0.311	0.243	0.292	0.356	0.282	0.108	-0.054	0.189	0.396	0.347	-0.352	0.493	0.69	-0.093	13.684	0.207	0.118	0.127	-0.343	0.455	0.446	0.338	0.378	0.408	0.038	0.011	0.655	0.736	-1.862	-0.691	0.111	-0.016	-0.006	-0.242	1.221	0.362	0.359	0.353	1.042	0.158	0.14	0.075	0.844	0.411	0.031	0.464	-0.099	0.368	0.119	0.504	0.323	0.767	0.014	0.699	0.177	0.28	0.512	0.796	0.381	0.0	0.041	-1.967	0.194	0.366	0.002	-0.417	0.41	0.321	0.156	0.089	0.393	0.553	1.091	0.328	1.012	0.134	0.797	0.344	0.342	0.354	12.77	4.985	0.246	0.049	0.245	0.064	0.619	-0.392	0.397	0.279	0.484	-0.08	0.155	0.299	-0.101	0.102	0.299	0.459	0.864	0.276	-0.016	-0.097	0.652	0.202	0.666	0.425	0.394	0.336	0.504	-0.052	0.307	1.221	-0.028	0.638	0.458	0.545	-0.226	0.119	-0.016	-0.433	0.061	0.977	0.743	0.522	0.213	0.327	0.113	0.426	0.383	0.271	-0.217	0.331	0.282	-0.337	0.229	-0.422	0.369	-2.09	0.349	0.082	-0.076	0.401	-0.026	-0.443	0.229	0.429	0.781	0.285	0.425	0.318	0.545	0.291	0.354	0.348	0.465	0.25	0.262
X37203	X37058	0.211	0.196	0.509	-0.28	-0.533	0.206	0.016	0.494	0.383	-0.389	-0.075	-0.387	0.242	0.272	0.398	0.154	-0.285	-0.107	0.109	0.245	0.373	0.214	1.613	-0.035	0.21	0.213	-1.677	-0.088	0.652	0.382	0.158	0.003	0.201	-1.18	0.18	0.181	0.362	0.346	-0.26	0.203	0.043	0.327	-2.29	0.121	0.028	2.068	-0.668	-0.495	0.53	0.344	0.11	0.811	-0.0	0.797	0.633	0.131	0.111	0.563	-0.164	-1.72	0.239	0.466	0.03	0.257	0.182	0.095	1.072	0.17	0.5	17.621	0.275	0.081	0.253	0.352	0.662	0.245	0.173	0.318	-2.205	0.549	0.211	0.174	0.84	0.2	0.193	0.27	0.213	0.137	0.242	0.153	0.138	0.742	0.295	0.348	0.598	0.152	0.239	-0.697	0.18	-0.055	0.176	0.149	0.194	0.167	-0.044	0.206	0.144	0.225	0.318	0.218	0.133	0.317	0.067	0.151	0.417	0.255	0.108	0.562	0.318	-0.639	0.393	0.21	0.79	1.135	0.246	0.257	0.205	0.319	0.459	0.21	-1.899	0.291	0.548	0.35	0.286	-0.095	0.315	-0.366	0.155	0.366	0.003	0.361	1.346	0.068	-0.021	-0.612	0.282	0.654	3.903	0.514	0.573	0.178	0.317	0.204	0.002	0.227	0.204	0.024	-0.153	0.184	0.696	-0.995	1.05	-0.12	-0.832	-0.154	0.234	0.012	0.169	0.703	0.308	0.173	0.362	0.889	0.105	0.305	0.217	0.144	-0.902	-0.241	-0.231	0.211	0.394	0.563	0.184	0.261	0.172	0.307	-0.084	0.218	-0.064	0.38	0.211	0.214	0.149	0.2	0.14	0.146	0.175	0.579	0.441	0.202	0.489	-0.211	-0.066	0.254	-0.388	-0.092	0.329	0.202	0.262	0.318	0.21	0.206	0.22	0.279	-1.386	0.445	-1.193	-0.405	0.655	0.76	0.502	1.008	-0.392	0.293	0.282	0.352	0.21	0.596	0.381	0.176	0.173	0.21	-5.587	0.541	0.797	-0.788	-2.566	0.327	0.024	0.064	-0.278	0.389	0.335	-1.152	0.38	0.324	0.082	0.41	-0.19	-0.273	-0.245	-0.055	0.363	0.466	0.193	0.022	-0.528	-3.471	-0.066	-0.308	-2.394	0.129	0.96	-1.106	0.503	0.243	0.265	-0.403	0.494	0.227	-0.096	0.419	0.263	-0.497	0.459	0.827	0.76	0.546	-0.03	0.604	0.29	0.336	0.533	-0.738	-0.161	0.038	0.376	0.384	0.164	0.265	-0.389	0.471	0.143	-0.21	0.272	0.224	-0.03	0.277	0.214	0.48	0.248	0.335	2.954	14.391	0.223	0.338	-0.018	0.594	0.198	0.688	0.453	0.33	0.498	0.275	0.146	0.475	0.2	0.299	0.213	1.585	0.511	0.146	0.52	-0.177	0.926	0.46	0.21	0.155	0.275	0.107	0.797	0.51	0.407	1.237	0.519	0.084	-0.112	0.426	-0.085	0.839	0.425	-0.514	0.31	-0.064	0.393	0.178	0.213	0.771	-0.345	0.203	0.253	-0.329	-0.566	-0.0	0.093	-0.75	-0.314	-0.048	0.208	-0.789	-3.499	0.115	0.116	0.305	0.613	-0.352	-0.703	0.233	1.265	0.271	0.311	0.056	0.038	-0.311	0.226	0.194	0.344	0.188	-1.627
X37203	X1519	-0.079	-0.054	-0.775	-0.222	-0.325	0.719	-0.362	0.232	0.508	-0.206	-0.228	-0.549	-0.273	0.075	-0.01	-0.051	-0.54	0.017	0.601	0.081	-0.123	-0.077	0.965	-0.429	0.225	-0.055	1.927	0.53	0.947	-0.186	-1.67	-0.052	0.261	-0.571	0.242	-0.034	0.042	0.145	-0.103	0.106	-0.204	0.22	-0.169	-0.027	0.116	-0.059	-0.317	0.17	0.301	0.13	-6.739	-0.371	-0.283	0.095	0.394	-0.041	0.179	-0.095	-0.446	1.576	-0.31	0.523	0.41	0.083	-0.064	-0.842	0.292	0.125	0.614	-3.534	0.005	0.88	-0.062	-0.005	0.204	-0.102	0.314	0.679	-1.751	-0.247	-0.099	0.159	0.316	-0.061	-0.071	0.132	-0.202	-0.291	-0.16	0.563	0.014	0.502	-0.217	-0.056	0.364	-0.259	0.411	3.058	-0.112	0.282	0.017	-0.106	-0.047	-0.055	-0.202	0.088	0.024	-0.074	-0.835	-0.079	-0.026	0.245	-0.146	-0.675	-0.349	0.102	-0.123	0.233	0.102	-1.109	-0.561	-0.059	0.033	0.827	-0.026	-0.426	0.008	-0.028	0.004	-0.09	0.146	-0.027	-0.048	0.145	0.189	-0.003	0.044	-0.615	0.523	0.206	-0.411	-0.3	0.279	-0.006	-0.178	-0.43	-0.328	0.466	-5.182	0.367	0.784	-0.158	0.344	0.104	-0.217	-0.188	-0.015	0.022	-0.517	-0.232	0.284	-0.055	0.487	0.451	0.107	-0.195	0.068	0.191	-0.074	-0.059	-0.772	0.018	-0.073	0.583	0.496	0.464	0.199	-0.061	-0.777	-0.188	0.019	-0.105	-0.194	0.434	-0.064	0.183	-0.919	0.366	0.231	0.035	-0.324	-0.117	0.003	-0.044	-0.046	0.087	-0.075	0.549	-0.026	-0.448	-0.197	-0.761	0.165	0.292	0.164	-0.132	-0.984	-0.028	0.094	0.603	-0.104	0.6	-0.13	0.114	-0.274	0.254	0.698	-0.179	-0.734	0.352	0.379	0.999	2.479	0.405	0.16	0.071	0.112	0.28	0.21	-0.329	0.011	-0.192	-0.125	-0.082	-0.44	-1.279	0.599	0.328	-5.74	-0.082	-0.073	-1.811	0.571	0.572	-0.468	-0.097	0.127	0.715	-0.258	-0.897	-0.737	-0.623	0.835	-0.416	0.006	0.136	-0.298	-0.428	1.002	-0.166	-0.057	-0.073	0.644	-0.199	-0.74	-1.111	0.675	-0.181	-0.504	-0.532	0.879	0.036	-0.43	0.026	-0.022	0.147	0.138	0.715	-0.29	0.647	0.608	-0.704	0.135	-0.043	0.097	0.813	0.035	0.073	0.397	-0.37	-0.247	0.25	0.188	0.277	-0.137	0.429	-0.352	-0.12	-0.575	0.001	-0.648	0.925	0.313	0.019	-4.205	-6.032	-0.101	-0.504	-0.013	-0.099	-0.121	0.124	0.421	0.032	0.388	0.115	-0.428	-1.191	0.024	0.197	-0.065	1.002	0.073	-0.101	0.533	1.412	0.42	0.403	0.268	-0.233	0.007	0.102	0.179	-0.223	0.337	1.002	0.314	-2.074	-0.058	0.539	0.063	0.6	-0.435	-0.761	-0.369	0.787	-0.264	-0.551	-0.024	-0.552	0.148	-0.302	0.001	-0.056	-0.872	-0.174	-0.08	0.529	-0.025	-0.206	-0.116	-0.061	-0.526	-0.967	0.258	-0.241	0.126	-0.117	-0.948	-0.349	0.722	0.05	0.149	0.182	0.102	-0.502	0.054	-0.356	0.374	0.398	-0.14
X37203	X46960	0.276	0.062	0.517	-0.234	0.517	0.206	-0.162	-0.05	-0.258	-2.196	0.381	0.16	-0.152	0.428	0.291	0.297	0.077	0.265	-0.752	0.284	-0.37	-0.117	0.108	0.161	0.237	0.092	-1.631	0.342	0.445	0.603	0.286	0.253	-0.17	0.463	0.164	-0.16	0.38	-0.023	-0.613	-0.222	0.2	0.356	0.28	0.221	0.134	-0.568	0.508	0.287	0.178	0.222	-0.659	0.311	0.365	0.258	0.221	0.216	-0.905	0.427	0.247	0.218	0.654	0.62	1.279	0.048	0.292	0.407	0.577	0.022	0.195	-3.582	-0.096	-0.442	-1.005	0.305	0.963	0.338	0.182	-0.965	0.451	-0.599	0.285	0.265	0.114	-0.013	0.267	0.49	0.347	0.183	-0.283	-0.268	0.236	0.061	0.046	0.348	0.242	0.122	0.516	-0.611	0.395	-0.887	0.24	0.165	0.27	0.271	0.204	-0.033	0.266	0.15	0.551	0.266	0.12	0.281	0.224	0.063	0.089	-0.014	0.262	-0.089	0.372	1.159	0.414	0.265	1.017	1.143	0.22	-2.068	-0.283	-0.006	-0.086	0.277	0.394	0.255	0.435	0.098	0.035	0.263	0.292	0.977	0.326	0.451	0.208	0.381	1.6	-1.07	0.187	0.313	0.229	0.103	-4.94	0.595	-0.091	0.193	0.291	0.227	-0.018	0.2	0.281	0.211	0.364	-0.161	0.877	0.279	1.258	0.266	-0.35	-0.266	0.289	0.188	0.21	0.394	-0.1	0.407	0.143	0.415	-0.33	-0.26	0.287	0.124	0.578	-0.28	-2.844	0.283	0.427	0.518	0.177	0.58	-0.621	-0.325	0.335	0.239	0.282	-0.346	0.228	0.181	-0.02	0.057	0.316	-1.155	-0.001	-0.405	0.436	0.266	0.077	0.453	0.397	-0.294	1.033	0.353	0.417	-0.19	0.311	0.648	-0.089	0.321	0.421	0.225	1.093	0.39	0.563	-0.102	0.868	0.656	0.603	0.474	0.182	-0.105	-1.139	0.382	0.283	-0.576	0.679	0.465	0.274	0.277	0.482	-0.142	0.165	0.495	3.46	-0.124	0.163	-0.541	0.021	0.267	-0.533	0.293	0.406	-0.936	0.345	0.623	0.253	0.079	-0.177	0.325	0.35	0.572	0.696	0.138	0.38	0.092	-0.059	0.42	0.436	0.87	0.545	0.404	-0.075	-1.965	0.012	-0.121	0.719	0.119	0.02	0.156	-0.17	-0.29	-0.145	0.612	-0.209	0.597	0.072	0.379	0.166	0.227	0.025	1.338	-0.193	0.357	0.383	0.319	0.233	-1.117	-0.275	0.417	0.017	0.303	-0.791	0.245	0.053	-0.523	0.147	0.64	0.011	0.124	-0.365	57.177	0.015	-0.196	0.399	0.201	0.589	0.575	0.54	0.232	0.259	0.163	0.259	0.135	0.014	0.381	0.251	0.693	-0.355	0.263	0.602	0.047	0.646	0.723	0.645	-0.122	0.327	0.295	0.828	0.302	0.396	1.191	0.622	0.555	-0.168	0.554	-0.06	-0.123	0.141	0.068	0.326	-0.455	0.674	-0.241	0.168	0.677	0.101	-0.576	0.306	-0.36	0.189	-0.028	0.178	0.408	0.272	0.166	0.22	0.405	0.273	0.462	0.263	0.333	0.409	-0.16	0.303	0.617	0.068	0.347	-0.067	0.064	0.579	0.489	0.243	0.319	-0.009	0.724	0.423
X37203	X15336	0.071	-0.053	0.129	-0.747	0.018	-0.031	0.109	0.057	-0.379	-0.212	0.006	-0.068	-0.007	0.009	-0.031	-0.03	0.017	0.004	0.074	-0.02	0.073	0.102	-0.87	-0.368	-0.019	-0.028	-0.716	-0.165	-0.207	-0.155	-1.887	-0.029	0.637	-0.025	0.124	-0.005	-0.558	-0.007	-0.223	0.411	-0.211	0.036	0.331	0.096	-0.379	-0.209	0.446	0.252	0.277	-0.477	4.188	-0.471	0.188	-0.087	0.211	0.057	0.112	-0.083	-0.258	-0.045	-0.227	-0.394	-0.897	-0.116	0.011	1.704	0.531	0.068	-0.235	-0.379	-0.131	-0.063	0.465	-0.12	-0.301	-0.103	-0.06	0.609	-0.065	-0.273	-0.066	0.127	-0.282	-0.039	-0.119	-0.28	-0.111	0.943	-0.181	-1.104	-0.021	0.317	-0.129	0.13	0.2	0.171	-0.137	-0.812	0.205	0.073	-0.013	0.018	-0.002	0.01	0.058	-0.719	0.101	-0.109	1.722	-0.001	-0.038	-0.219	0.177	0.214	-1.271	0.023	0.008	0.427	0.165	-0.458	-0.143	0.092	-0.257	0.397	0.036	-0.686	0.016	-0.181	0.079	-0.033	0.288	-0.324	0.125	-1.141	0.182	0.068	1.343	-0.215	0.179	0.01	-0.254	0.089	-0.198	-0.106	0.019	-0.333	-0.022	0.303	2.114	-0.369	0.347	0.143	0.089	0.059	-0.048	0.535	-0.065	0.061	0.616	0.213	0.198	-0.007	0.166	-0.464	-0.11	-0.2	-0.063	0.227	-0.02	0.16	-0.29	0.071	-0.016	0.098	-0.147	-0.077	-0.176	-0.051	0.823	0.018	0.537	-0.029	0.006	0.089	-0.003	0.074	-0.14	-0.436	0.011	-0.113	-0.274	0.013	-0.017	0.005	-0.189	-0.048	0.002	-0.587	0.074	2.306	-0.214	-0.011	0.362	-0.854	0.311	-0.21	-0.377	0.251	0.375	-0.971	-0.029	-1.043	-0.025	0.038	-0.828	-0.036	0.254	-0.042	0.102	-0.025	0.579	0.064	-0.258	0.179	0.041	0.027	0.196	0.262	-0.079	0.547	-0.399	-1.113	-0.233	-0.038	0.349	-1.54	0.54	0.381	3.089	0.029	0.12	-0.999	-0.863	-0.292	-0.127	0.046	0.287	0.402	0.41	0.558	0.05	-0.314	-0.109	-0.357	-1.682	0.411	0.49	0.235	0.08	0.042	-0.018	0.119	0.751	-0.024	0.868	0.697	0.606	-0.21	0.706	-0.268	0.214	0.093	-0.242	0.07	0.099	0.342	-0.066	0.641	-0.008	0.289	0.243	0.093	0.488	-0.167	-0.107	1.252	-0.134	0.017	0.199	0.136	-0.15	-0.506	-0.395	0.135	-0.02	-0.061	-1.964	-0.013	-0.626	0.521	0.177	-0.487	-0.218	0.24	-1.56	-4.718	-0.373	-0.941	0.07	0.064	0.042	0.344	0.055	0.042	-0.816	-0.029	-1.083	0.637	0.055	-0.018	-0.023	0.632	0.22	0.226	0.06	-0.625	0.325	0.068	0.094	0.787	-0.042	0.105	0.513	-0.0	-0.152	0.107	-2.264	0.123	-0.022	-0.231	-0.09	-0.414	0.355	-0.038	0.055	0.141	-0.081	-0.867	-0.073	-1.795	-1.807	-0.169	-0.06	-0.09	0.074	-0.447	0.224	0.48	-0.015	0.144	-0.171	-0.597	0.268	0.014	-0.019	0.01	0.497	0.143	0.838	0.227	0.214	-0.005	0.023	0.219	0.785	0.244	-0.085	-0.873	0.031	0.32	0.458
X37203	X20693	-0.058	-0.716	-0.248	-0.27	0.735	-0.025	-0.969	-0.258	-0.684	0.789	0.179	0.27	-0.086	-0.716	-0.043	0.16	-0.143	-0.061	-0.206	-0.155	-0.298	-0.025	0.109	-0.179	-0.003	0.062	0.659	0.267	0.476	1.273	-0.097	0.028	0.029	0.983	0.192	-0.069	-0.609	0.01	-0.063	0.366	-0.209	-0.296	0.471	-0.142	-0.042	0.566	0.838	0.896	0.218	-0.456	-9.089	-1.088	0.624	0.047	-0.263	0.006	-0.047	-0.402	1.332	1.759	-0.127	-0.097	-0.314	-0.166	-0.097	2.04	0.003	0.018	0.565	-1.432	-0.218	0.412	0.019	0.73	0.998	0.199	0.055	0.046	0.768	0.1	0.021	0.006	0.013	-0.032	0.025	0.113	0.339	-0.164	0.314	0.565	0.128	0.606	0.014	0.055	-0.149	-0.16	0.853	-0.494	0.113	0.789	-0.058	0.04	-0.023	0.045	-0.186	0.047	0.531	-0.13	-0.759	-0.075	0.176	-0.207	-0.658	0.029	0.336	-0.285	-0.031	0.019	0.41	-0.058	-0.341	-0.0	1.773	0.791	-0.11	-1.22	-0.048	-0.421	-0.121	-0.085	0.55	-0.079	0.014	-0.308	0.231	0.166	0.149	-0.042	0.341	0.18	-0.249	-0.052	-0.118	0.095	-0.037	-0.727	0.386	1.891	-6.286	0.124	0.63	0.375	0.254	0.22	0.206	-0.331	-0.083	0.101	-0.273	-0.328	1.007	0.095	0.716	0.476	0.271	-0.305	-0.13	-0.002	-0.024	0.213	-0.378	0.125	-0.013	-0.624	0.395	-0.354	-0.088	-0.025	-0.628	0.209	0.443	-0.027	0.111	-0.08	0.006	0.032	-0.415	-0.695	0.264	-0.002	-0.352	0.506	-0.022	0.026	-0.282	-0.1	-0.095	-1.095	-0.073	-0.748	-0.176	-0.117	0.165	0.214	0.236	-0.309	-0.248	0.126	0.18	0.031	-0.07	0.892	-0.077	0.174	0.696	0.113	0.626	0.368	0.653	-0.638	1.078	-0.519	-0.434	0.199	0.202	-0.035	0.246	0.248	-0.089	0.451	-0.069	0.221	0.271	-0.038	0.374	0.376	0.321	0.56	-9.827	-0.117	0.246	0.083	-0.311	0.27	0.686	0.155	0.353	-0.532	-0.174	-0.107	-0.876	0.736	-0.143	-0.246	0.305	0.325	0.662	0.48	0.435	-0.062	-0.02	0.339	0.988	0.766	1.397	0.823	0.95	-0.352	0.662	-0.57	-1.073	0.155	-1.148	-0.3	-0.327	-1.192	-0.678	0.699	1.018	0.619	0.471	-0.265	0.143	-0.065	0.274	0.104	0.102	-0.096	-1.106	-0.358	-0.064	-0.456	1.271	-0.163	-0.425	0.366	0.048	0.033	0.701	0.052	-0.394	-0.21	-0.037	-0.449	-7.53	-0.967	-0.13	-0.503	0.036	-0.069	0.278	0.3	-0.015	-0.111	0.039	-0.402	-0.205	0.744	-0.839	-0.554	0.047	1.022	-0.462	0.023	0.605	-0.193	0.624	0.53	-0.183	0.368	0.188	-0.042	0.819	-0.777	0.135	0.305	-0.039	0.336	0.757	-0.547	-0.022	-0.666	0.265	-0.196	-0.125	0.259	-0.878	-0.672	-0.116	-0.296	0.253	-0.264	0.038	0.159	0.204	0.361	0.322	-0.378	-0.02	0.527	-0.11	-0.352	0.172	-1.14	0.36	-0.236	-0.191	0.029	0.458	-0.208	-0.268	-0.438	-0.207	-0.168	1.326	-0.463	-0.007	0.009	0.026	0.654	0.704
X37203	X2125	0.109	0.409	0.392	-0.646	0.16	0.261	-0.169	0.227	0.291	-1.742	0.128	-0.343	0.05	0.48	0.451	0.054	0.416	0.105	0.529	0.237	0.171	0.243	0.599	0.493	0.193	0.28	0.446	0.322	-0.108	-0.048	0.234	0.28	-0.219	0.41	0.277	0.254	0.153	0.215	0.086	0.492	0.366	0.322	-0.388	0.286	0.145	1.276	0.649	0.393	0.49	-0.329	4.501	-0.686	0.492	0.644	0.007	0.263	0.091	-0.58	0.257	0.898	-0.088	-0.737	-0.591	-0.091	0.28	-1.147	0.57	0.182	-0.47	11.402	0.001	0.377	0.062	0.247	0.78	0.217	0.287	0.635	0.926	-0.37	0.227	0.457	0.743	0.28	0.107	-0.282	0.3	0.454	0.31	0.819	0.214	-0.739	0.274	0.354	-0.415	0.268	0.051	0.81	-0.726	0.534	0.28	0.286	-0.187	0.211	0.424	0.179	0.418	0.256	-1.434	0.216	0.275	0.307	-0.238	-0.179	0.981	0.318	0.29	-1.148	0.663	0.745	-0.606	0.196	1.033	0.569	0.191	-0.213	0.278	0.315	0.053	-0.197	-0.205	0.337	0.175	-0.119	0.101	0.3	0.571	0.503	-0.484	0.287	-0.762	0.318	1.415	0.324	0.029	0.434	0.453	-0.809	10.308	0.303	0.856	0.22	0.509	0.207	0.005	0.423	0.142	-0.066	0.613	0.272	0.481	-0.004	0.679	0.099	-0.422	0.317	0.14	0.076	0.232	0.615	0.017	0.223	-0.608	0.813	0.445	0.407	0.285	0.187	0.216	0.331	0.633	0.102	0.454	0.655	-0.305	0.483	-1.867	0.325	0.162	-0.053	0.338	0.299	0.262	0.206	-0.147	0.036	0.282	1.55	0.344	0.598	-0.587	0.504	0.522	-0.038	0.305	0.391	0.592	0.374	0.122	0.612	0.317	0.725	0.246	0.24	0.394	0.34	-0.625	0.185	-0.211	0.946	0.603	0.514	-0.196	0.083	-0.7	0.106	0.252	0.409	0.291	0.725	-0.059	-0.163	0.308	0.129	-0.625	0.304	0.6	-0.594	2.241	-1.313	0.293	0.635	-0.163	0.229	-0.408	-0.052	-0.569	0.557	0.032	0.502	-0.242	0.196	-0.516	0.132	-0.448	-0.291	-0.766	-1.869	0.921	0.153	0.275	-0.217	-2.423	1.115	-0.138	-3.7	0.874	-0.241	0.956	-0.412	0.011	-0.045	0.543	0.516	0.079	0.055	0.044	0.749	0.193	0.045	-0.04	0.631	-0.521	0.149	0.649	0.276	0.275	0.324	0.252	0.256	0.344	0.454	-1.202	0.44	0.255	0.499	0.189	0.288	0.504	0.462	0.499	0.247	-0.225	0.386	10.428	13.162	0.276	0.109	0.385	-0.324	0.075	0.725	-0.429	0.35	0.34	0.313	-1.211	0.996	0.033	0.024	0.075	0.946	-0.501	-0.057	0.61	0.618	-1.067	0.561	0.066	0.379	0.196	0.236	0.636	0.332	-0.038	1.438	0.557	-0.527	0.168	0.547	0.271	0.87	0.587	-0.724	0.266	-1.403	0.743	0.587	0.281	0.844	0.182	0.374	0.238	0.259	0.192	0.305	0.365	-0.314	-0.518	0.168	0.148	0.979	-0.336	0.227	0.442	0.351	-0.627	-0.629	0.8	0.41	1.025	0.145	0.351	0.256	-1.294	-0.504	0.195	0.352	-0.722	0.39	0.388
X37203	X33983	-0.069	-0.213	0.472	0.138	-0.371	-0.065	-0.161	0.031	0.893	-0.686	-0.199	-0.148	-0.213	-0.463	0.242	-0.054	-0.209	0.096	-0.007	0.129	-0.317	0.004	0.242	-0.113	-0.014	-0.064	1.023	-0.161	0.002	-0.869	0.186	-0.065	-0.218	0.029	-0.214	-0.077	0.099	0.178	0.046	-0.177	-0.365	0.03	0.76	0.145	0.141	-1.031	0.068	0.147	0.636	-0.525	-4.719	-0.234	-0.201	0.182	0.04	0.042	0.203	0.532	-0.193	2.313	-0.291	0.411	-0.183	-0.083	0.065	0.383	0.84	-0.061	0.502	-1.03	-0.11	-0.651	-1.206	-0.141	-0.494	-0.239	-0.059	-0.289	2.182	-0.517	-0.13	0.035	0.244	-0.052	0.061	0.214	-0.066	0.231	0.215	0.159	-0.066	0.116	-0.204	-0.013	0.478	-0.232	-0.655	-0.991	-0.1	0.739	0.024	-0.084	-0.048	-0.059	-0.311	-0.158	0.337	-0.145	-0.33	0.013	0.213	-0.137	0.486	0.24	-0.276	0.114	-0.054	0.2	0.559	0.413	-0.599	-0.053	-0.136	0.909	-0.13	-0.215	-0.025	-0.012	0.21	0.051	-0.124	-0.086	0.588	0.105	0.22	0.077	-0.532	-0.451	-0.638	0.494	-0.483	-0.055	-0.45	0.022	0.164	-0.256	-0.291	-0.039	-2.019	-0.322	0.314	0.461	0.433	0.24	-0.36	0.017	-0.018	0.04	-0.188	0.109	0.045	-0.002	0.811	0.729	-1.111	-0.633	-0.024	0.235	-0.019	0.163	-0.608	0.061	-0.339	-0.687	0.294	0.329	-0.057	-0.105	-1.459	-0.316	-0.391	-0.098	0.133	0.559	0.104	0.317	-0.083	0.505	0.266	-0.07	-0.279	-0.352	-0.02	-0.07	-0.185	-0.112	0.173	-0.692	-0.166	-0.714	-0.106	-0.064	0.442	0.343	0.056	-0.32	0.898	-0.367	-0.161	-0.458	-0.082	0.042	-0.027	0.18	0.677	0.262	0.815	0.705	-0.758	1.098	0.485	0.245	1.085	0.241	-0.016	-0.172	-0.058	0.215	0.155	-1.364	0.572	0.502	-0.127	0.069	-0.179	-0.316	0.022	-0.221	-1.037	-0.35	-0.218	-1.602	-0.585	0.05	0.48	0.129	-0.606	-0.36	-0.571	0.239	-0.227	0.283	0.207	-0.035	0.119	-0.522	0.601	-0.864	1.098	0.645	-0.053	0.069	0.927	0.438	0.92	0.859	-0.791	-0.165	-0.91	-0.568	-0.076	0.034	0.642	0.561	-0.153	-1.507	0.525	-0.609	-0.123	0.23	0.673	-0.264	-0.016	0.813	-0.298	-0.402	0.016	0.249	-0.458	-0.243	0.132	-0.622	0.43	0.414	0.089	0.185	0.034	-0.112	-0.196	-1.144	-0.302	0.123	-0.097	-0.121	6.516	-3.072	-0.228	-0.693	0.129	-0.221	0.549	-0.938	-0.035	0.269	-0.44	-0.116	-0.421	-0.9	0.542	0.23	-0.048	0.777	-1.753	-0.009	-0.634	2.526	0.843	0.735	0.857	-0.411	-0.118	-0.134	1.002	-0.702	-0.974	0.082	-0.202	0.45	-0.279	-0.892	-0.097	0.093	-0.066	-1.475	0.129	-1.92	-0.445	-0.801	0.019	-0.088	-1.057	-0.259	0.367	-0.692	-0.34	-0.406	-0.058	-0.004	0.091	-0.059	-0.12	0.077	-0.343	-0.626	-0.294	-0.119	-0.204	-0.002	-2.639	0.557	-0.617	0.125	-0.859	0.062	0.491	-0.364	-0.076	-0.257	-0.482	0.244	-0.081
X37203	X18494	-0.022	0.128	-0.159	-0.556	-0.176	0.054	-1.451	-0.103	-0.206	-0.878	0.53	-0.559	-0.093	0.143	0.148	-0.02	-0.366	0.121	-0.526	0.151	0.365	-0.028	0.844	0.237	-0.047	0.024	0.082	0.126	0.14	-1.003	-0.878	-0.014	0.035	0.951	-0.248	0.081	0.064	-0.041	-0.446	-0.015	-0.341	0.246	0.097	-0.274	0.08	-0.532	-1.05	0.341	0.707	1.336	-1.081	0.072	0.235	0.743	-0.103	-0.001	0.067	0.411	-0.256	1.308	1.172	0.396	1.375	0.117	0.115	1.08	1.039	0.075	-0.464	-3.645	0.063	-0.044	0.198	0.49	-0.477	-0.234	0.104	-0.631	2.783	-0.445	-0.044	0.044	0.457	-0.03	0.09	0.425	0.226	0.152	0.338	0.429	0.033	-0.184	-0.27	0.005	0.571	0.252	0.731	-1.255	-0.784	0.429	0.079	0.107	0.026	0.061	-0.298	0.093	0.025	-0.082	-0.556	0.033	0.132	0.266	0.25	-0.086	0.132	-0.076	0.109	0.293	0.645	1.7	-0.139	0.048	-0.91	0.052	0.034	-0.174	0.087	0.165	0.435	0.069	0.017	-0.063	0.544	-0.302	0.231	0.049	-0.336	-0.572	-0.052	0.296	-0.644	0.144	1.378	0.132	0.119	1.176	0.1	0.619	-1.796	0.508	-0.491	0.26	0.283	-0.429	0.266	0.426	0.137	-0.062	0.639	0.043	0.82	0.08	0.319	0.005	-0.843	0.642	0.139	0.476	0.039	-0.557	-0.834	-0.066	-0.226	0.028	-0.001	0.535	0.02	-0.003	-0.765	-0.115	-2.174	0.096	0.378	0.667	0.133	-0.147	0.349	0.811	0.343	0.091	-0.355	-1.134	0.068	0.049	-0.158	-0.026	-0.004	0.56	0.098	-0.788	0.14	-0.353	0.439	-0.267	-0.098	0.069	-0.579	0.088	0.067	0.474	0.246	0.538	-0.022	0.139	0.425	0.313	0.902	1.125	-0.162	0.204	0.591	0.371	1.727	0.318	-0.055	0.111	-0.1	0.364	0.139	-0.265	-0.143	0.369	0.205	-0.004	0.261	0.403	0.597	0.391	-6.166	0.105	-0.229	0.262	0.804	0.587	-0.155	0.07	0.418	0.573	-0.107	0.203	0.136	0.145	0.402	-0.242	-0.183	0.136	0.285	0.031	0.324	0.068	0.063	0.118	0.401	-1.473	1.251	-0.26	0.651	-0.219	-0.298	-0.577	0.836	0.123	0.766	0.761	0.204	-0.305	0.03	0.331	0.104	0.785	0.297	0.654	0.857	0.178	0.268	-0.889	0.02	0.274	0.472	-0.52	-0.192	0.226	2.18	0.129	0.161	-0.579	0.858	0.091	0.19	0.339	-0.42	0.39	-0.203	0.054	-1.177	-5.751	-0.075	0.365	0.001	-0.483	-0.024	0.01	0.582	0.328	0.402	0.233	-0.179	0.186	0.298	0.375	0.078	1.24	0.177	0.1	0.226	2.045	0.801	0.46	0.77	-0.334	0.076	0.135	-0.517	0.768	0.097	1.176	0.524	0.852	-0.307	-0.028	0.044	-0.118	0.35	0.209	0.222	-2.455	0.097	0.575	0.102	0.641	0.104	0.124	0.229	-0.978	-1.853	0.252	0.052	0.43	-0.05	-0.016	-0.757	1.879	-0.101	-0.704	0.16	-0.528	0.568	-0.122	0.111	0.351	-0.751	0.279	0.425	0.446	0.444	-0.507	0.036	0.333	0.34	-0.018	0.225
X37203	X18497	-0.236	0.12	0.199	-0.755	-0.23	0.103	-0.778	-0.057	-0.037	-0.738	0.149	-0.437	-0.282	0.092	0.247	0.081	-0.678	0.183	-0.69	0.195	0.422	0.009	0.092	0.161	-0.415	0.127	2.049	0.191	0.123	-0.783	-0.714	0.039	0.335	0.415	-0.002	0.077	0.065	0.07	-0.371	-0.397	-0.257	0.286	-0.05	-0.22	0.123	-1.44	-0.165	0.397	0.658	1.366	6.708	-0.35	0.153	0.282	0.159	-0.057	0.194	0.599	-0.004	0.925	1.046	0.533	1.194	0.124	0.186	-0.034	0.868	0.149	-0.193	-0.319	0.057	-0.254	-0.023	0.365	-0.259	-0.21	0.131	-0.73	1.666	-0.468	0.016	0.277	0.119	0.002	0.161	0.375	0.271	0.196	0.198	0.191	0.12	-0.89	-0.204	-0.219	0.529	0.351	0.768	-1.111	-2.884	0.607	0.132	0.168	0.147	0.121	-0.117	0.026	0.307	-0.004	-0.94	0.085	0.176	0.299	0.447	-0.017	-0.093	-0.007	0.171	0.334	0.63	2.158	-0.223	-0.258	-0.6	0.109	0.052	-0.407	0.153	0.197	0.421	0.16	-0.031	-0.006	0.552	-0.504	0.275	0.177	-0.08	-0.362	0.3	0.419	-0.44	0.232	1.632	0.202	0.17	0.241	-0.154	0.082	-3.444	0.399	-0.094	0.335	0.543	0.146	0.025	0.429	0.147	0.112	0.574	0.399	0.727	0.16	0.448	-0.023	-0.835	0.529	0.17	0.415	0.097	-0.28	-0.657	-0.135	-0.178	-0.146	0.116	0.301	0.156	0.027	-0.871	-0.089	-2.554	0.125	0.35	0.597	0.188	0.07	-0.035	0.363	0.327	0.133	-0.293	-1.156	0.146	0.149	-0.12	0.051	0.141	0.071	0.107	-0.846	0.435	-0.353	0.46	-0.114	0.135	0.102	0.184	0.091	0.145	0.53	0.037	0.451	0.081	0.249	0.403	0.342	0.772	0.925	-0.523	0.475	0.511	0.469	1.863	0.415	0.147	0.062	-0.011	0.369	0.182	-0.195	0.188	0.394	0.229	0.037	0.414	0.289	0.639	0.442	-4.509	0.072	-0.225	-0.105	0.582	0.416	-0.009	0.195	0.397	0.278	0.225	0.558	0.358	0.187	0.673	-0.151	-0.171	0.295	0.44	0.011	0.43	0.204	0.148	0.299	0.431	-1.773	1.046	0.204	0.604	-0.046	-0.01	-0.502	0.911	0.203	0.672	0.734	0.239	-0.107	0.21	0.502	0.11	0.732	0.714	0.516	0.777	0.055	0.426	-1.051	0.059	0.28	0.481	-0.335	-0.193	0.08	1.723	0.222	0.23	-0.453	0.556	0.168	0.434	0.445	-0.282	0.633	-0.134	0.164	12.236	-5.189	0.069	0.34	0.152	0.086	0.452	-0.04	0.517	0.325	0.29	0.251	0.147	0.384	0.314	0.413	0.155	1.101	0.191	0.156	0.139	1.42	0.776	0.676	0.864	-0.306	0.199	0.195	-0.334	0.475	0.03	0.975	0.628	0.665	-0.248	-0.075	0.031	-0.264	0.466	0.132	0.246	-1.924	0.467	0.47	0.142	0.62	0.143	0.068	0.246	-0.071	-1.412	0.106	0.19	0.482	-0.042	-0.032	-1.552	2.287	0.004	-0.417	0.347	-0.372	0.567	0.101	-0.189	0.376	-0.375	0.293	0.439	0.445	0.773	-0.515	0.084	0.321	0.272	-0.022	0.416
X37203	X32807	-0.182	0.531	-0.052	-0.181	0.526	0.614	0.654	0.626	0.733	0.319	-0.535	0.691	0.628	0.444	0.095	0.656	0.137	0.626	-0.279	0.484	-0.409	0.648	1.084	0.695	-0.09	0.641	-0.573	0.479	0.636	0.695	0.79	0.536	-0.73	0.77	-0.034	-0.005	0.26	0.494	0.051	0.371	0.514	0.62	0.333	-0.088	0.631	-1.741	0.667	-0.447	0.67	0.813	10.958	0.618	0.734	0.676	0.588	0.652	-0.244	0.449	0.135	0.725	0.61	0.564	0.885	0.619	0.402	0.407	0.846	0.606	-0.121	13.476	0.446	-0.342	0.608	0.48	0.316	0.453	-0.164	-1.387	1.643	0.234	0.623	0.516	0.566	0.592	0.609	0.696	0.67	0.663	0.711	0.785	0.271	0.651	0.17	0.191	0.719	0.587	0.831	-0.36	0.635	0.24	0.486	0.647	0.559	-0.285	0.311	0.667	0.545	0.488	-0.334	0.645	0.364	0.664	0.608	0.663	0.729	-1.173	0.492	0.631	0.671	1.077	0.492	0.65	-0.916	0.873	0.654	0.654	-0.853	0.328	0.614	0.544	0.682	0.648	0.73	0.387	0.276	0.527	-0.007	0.743	0.544	0.693	0.743	0.438	1.201	0.661	0.653	0.399	0.682	0.98	9.566	0.624	0.889	0.582	0.687	0.42	0.541	0.695	0.532	0.103	0.733	0.677	0.825	0.649	0.93	0.55	-1.094	0.556	0.62	0.722	0.548	0.76	0.016	0.494	0.384	0.781	-0.203	0.671	0.623	0.512	0.185	0.308	0.045	0.649	0.587	0.639	0.638	0.728	0.465	0.618	0.675	0.586	0.429	0.008	0.641	0.606	0.632	0.011	0.656	0.182	0.647	0.218	0.408	0.502	0.716	0.782	-0.569	0.682	0.998	0.456	0.244	0.813	0.419	0.693	0.059	0.656	0.783	0.566	0.765	0.961	0.324	0.806	0.812	0.772	0.758	0.426	0.531	0.666	-3.28	0.579	0.472	0.26	-0.297	0.733	0.612	-0.492	0.711	0.76	0.793	0.701	10.14	0.624	-0.486	0.377	0.787	0.688	0.354	0.579	0.506	0.334	0.599	0.535	0.615	0.696	0.62	0.709	0.73	0.374	0.765	0.697	0.903	0.629	0.527	0.723	0.924	0.453	1.012	0.874	0.66	0.38	0.484	0.658	0.912	0.362	0.749	0.808	0.49	0.464	0.73	0.747	0.835	0.816	0.717	0.796	0.749	0.045	0.765	-0.258	-0.013	0.666	0.721	0.71	0.669	0.724	0.724	0.653	0.631	0.244	0.921	0.178	0.906	0.669	0.808	0.513	0.275	0.655	11.986	12.584	0.39	0.745	0.69	0.696	0.636	0.771	0.717	0.616	0.626	0.471	-0.324	0.849	0.747	0.468	0.632	0.974	0.757	0.213	0.766	-0.13	0.874	0.816	-0.739	-0.174	0.422	0.388	0.724	0.878	0.688	1.03	0.71	0.884	0.63	-0.017	0.481	0.861	0.733	0.817	0.563	0.876	0.786	0.681	0.546	0.744	0.786	0.675	0.092	0.602	0.145	0.631	0.677	0.74	0.624	0.561	0.423	0.968	0.642	0.704	0.66	0.446	0.753	0.664	0.477	0.745	0.818	0.591	0.272	0.635	0.927	0.678	0.59	0.559	0.508	0.734	0.72
X37203	X36850	0.013	0.135	-0.094	-0.261	0.013	0.023	0.234	0.123	0.995	-0.217	-0.177	-0.188	0.114	-0.247	0.199	-0.105	0.266	0.048	-0.268	-0.012	-0.244	0.002	0.316	-0.341	0.007	0.029	1.199	-0.208	-0.112	-0.298	0.727	-0.026	-0.067	0.225	-0.178	-0.007	0.34	0.186	0.368	0.277	-0.021	-0.43	0.888	0.348	0.147	-1.344	0.264	0.567	-0.036	-0.697	-3.698	-0.182	0.05	0.207	-0.187	0.053	-0.0	0.371	-0.212	-0.334	-0.282	-0.043	-0.649	0.092	0.131	0.084	-0.506	-0.013	0.125	-3.532	0.041	-0.726	0.471	-0.171	-0.154	-0.159	0.09	-0.664	-1.393	-0.38	-0.133	0.178	-0.522	-0.03	0.088	0.409	-0.063	-0.045	-0.002	-0.217	-0.037	-0.285	-0.248	0.208	0.366	0.169	-0.261	0.217	0.375	0.624	0.038	0.054	0.004	0.015	-0.167	0.023	0.325	-0.119	-0.197	0.058	0.11	-0.268	0.437	0.231	0.565	0.015	-0.007	0.548	0.395	0.843	0.157	-0.007	-0.713	0.374	0.033	0.497	-0.013	-0.221	-0.039	0.078	0.018	0.066	0.693	-0.061	0.272	0.129	-0.601	-0.149	0.374	0.058	0.053	0.334	-0.608	0.066	0.208	-0.616	0.526	-0.383	-4.405	-0.136	0.815	0.131	0.459	0.176	-0.262	0.079	-0.128	0.038	-0.222	-0.01	0.674	0.024	0.905	0.789	-1.299	-0.319	0.099	-0.041	0.023	0.546	-0.184	0.403	-0.24	-0.279	0.422	0.216	-0.008	-0.08	-1.591	0.009	0.473	-0.094	0.323	0.66	0.146	0.64	-0.975	0.023	0.246	0.047	0.362	-0.402	0.001	-0.004	0.066	-0.112	0.008	-1.187	0.003	-0.399	-0.363	-0.003	0.27	0.273	0.035	-0.315	-1.175	-0.097	-0.07	0.274	0.041	0.367	-0.063	0.071	0.731	0.206	0.213	0.077	0.0	1.1	0.162	0.251	0.183	0.394	-0.044	-0.062	-0.323	-0.029	-0.046	-1.771	-0.094	0.393	-0.384	0.129	0.126	-0.367	0.177	-0.361	1.551	-0.643	-0.192	-1.551	-0.9	0.525	-0.003	0.168	-0.265	-0.579	-0.664	0.539	-1.435	-0.293	0.274	0.438	0.386	-0.117	0.708	0.115	0.377	0.075	-0.001	-0.797	1.075	-0.224	0.179	0.582	-1.166	0.054	-0.836	-0.262	0.731	-0.292	-0.45	-0.695	0.053	-1.278	0.353	-0.655	-0.536	0.076	0.185	0.569	-0.915	-0.246	0.008	0.634	-0.082	0.232	-0.725	-0.637	0.125	-0.566	2.274	0.366	0.022	0.506	0.916	0.02	0.433	-0.877	-0.776	-0.288	-0.107	-0.186	12.65	10.334	-0.037	-0.422	-0.538	0.122	0.649	-1.565	0.202	0.305	0.029	0.022	-0.677	0.588	0.641	-0.028	-0.017	-1.508	-1.596	0.124	-0.596	1.414	0.402	0.86	-0.022	0.29	0.222	0.019	0.317	0.241	-0.667	0.279	0.064	0.174	0.149	-1.504	-0.032	0.926	-0.52	-0.313	0.174	-0.832	-0.191	-0.535	-0.067	0.227	-0.272	0.361	0.439	-0.871	-0.173	-0.941	-0.157	-0.274	-0.007	-0.011	-0.162	0.667	-0.374	-0.444	-0.811	0.044	-0.759	0.311	-0.792	0.658	-0.309	-0.183	-1.461	0.108	0.34	0.692	0.181	-0.301	-0.118	-0.03	-0.684
X37203	X39378	-0.061	-0.269	0.17	-0.553	-0.464	-0.067	-0.735	-0.323	0.166	-0.694	1.741	-0.491	0.013	-0.07	0.064	-0.076	-0.277	0.083	0.595	0.104	0.189	-0.104	0.32	-0.167	-0.057	-0.084	1.436	0.195	0.12	-0.636	-1.294	-0.087	-0.22	-0.322	-0.143	-0.096	0.063	0.087	-0.93	0.061	-0.359	0.16	-0.666	-0.656	-0.187	-0.478	-0.645	0.192	0.523	0.439	-6.42	-0.683	-0.077	-0.033	0.473	-0.065	-0.152	0.586	-0.294	-0.439	1.15	1.012	1.738	-0.017	0.028	0.357	0.872	0.053	0.192	-5.822	-0.205	-0.598	-0.784	0.977	-0.723	-0.223	0.002	0.099	2.616	-0.525	-0.124	0.134	0.056	-0.066	-0.022	0.073	-0.18	0.636	0.764	-0.688	-0.029	0.532	-0.244	0.028	0.435	0.132	-0.261	-0.936	-0.633	0.882	0.014	0.05	-0.051	-0.082	-0.062	-0.365	-0.131	-0.163	-0.822	-0.03	0.146	0.096	-0.001	-0.138	-0.59	-0.127	-0.037	-0.433	0.512	0.123	-0.576	0.064	-0.53	0.847	-0.149	-0.476	-0.092	0.107	0.056	-0.093	0.036	0.131	0.117	-0.408	0.121	0.123	0.03	0.03	-0.463	0.228	-0.554	0.003	1.743	0.085	-0.154	0.941	0.036	-0.101	-6.133	0.265	-0.099	0.418	0.281	-0.221	0.051	0.401	0.347	-0.091	1.09	-0.352	0.271	-0.026	0.878	-0.418	-1.045	0.483	0.05	0.176	-0.099	-0.705	-0.858	0.093	-0.298	-0.48	0.179	0.275	-0.131	-0.11	-0.136	-0.222	-1.718	0.187	0.336	0.431	0.083	-0.149	0.564	1.342	0.233	0.032	-0.322	-1.371	-0.083	-0.095	-0.238	-0.111	0.146	0.303	-0.259	-0.437	-0.268	-0.656	0.198	0.541	-0.405	-0.245	0.583	-0.177	0.105	-0.565	0.601	0.555	-0.077	0.061	0.209	0.131	0.669	1.029	-1.429	1.029	0.35	-0.007	0.216	-0.462	-0.185	-0.107	-0.347	0.284	-0.084	0.263	-0.439	-0.267	0.142	-0.098	-0.426	-0.174	0.507	0.299	-5.564	-0.107	-0.05	0.219	0.683	0.077	-0.1	-0.169	0.312	-0.093	0.171	0.517	0.29	0.494	0.539	-0.429	-1.103	0.209	-0.544	-0.149	-0.898	0.085	-0.077	0.393	0.453	-1.248	1.005	-0.402	0.525	-0.235	-0.989	-0.297	0.801	0.074	0.591	0.567	0.067	0.258	-0.392	0.569	-0.364	0.239	0.294	0.649	0.709	0.005	-0.082	0.135	-0.113	0.12	0.275	-0.661	-0.257	-0.192	0.072	-0.441	0.09	-0.468	0.909	-0.047	-0.897	-0.172	-0.504	1.186	-0.23	-0.13	-5.576	-5.82	-0.015	0.191	0.043	-0.618	0.108	0.383	0.428	0.237	0.218	0.166	0.018	-0.191	0.141	0.239	-0.067	1.029	0.059	-0.037	0.053	-0.13	0.228	0.203	0.496	-0.402	-0.088	-0.154	0.081	0.258	-0.241	0.539	0.281	0.84	-0.35	-0.096	-0.102	0.146	0.409	-0.331	0.088	-1.053	0.217	0.36	0.008	0.368	-0.659	-0.279	0.222	-0.468	-1.225	0.276	0.084	-0.029	-0.071	-0.188	-0.028	-0.087	-0.039	-0.503	-0.235	-0.07	-0.244	-0.249	0.067	0.111	-1.083	0.137	0.021	0.31	0.184	-0.527	-0.12	-0.122	0.008	0.147	0.307
X37203	X35669	0.045	-0.134	0.109	-0.629	0.247	-0.014	0.094	0.007	0.093	-0.22	0.656	-0.439	-0.439	-0.056	0.183	-0.071	0.315	0.067	-1.514	-0.115	-0.384	-0.033	2.886	-0.345	0.014	-0.002	-1.003	0.101	0.137	1.053	0.213	0.003	-0.057	1.503	-0.299	0.01	0.18	0.068	-0.283	0.251	0.265	0.11	0.133	-0.034	-0.063	-0.843	0.35	0.787	0.015	-0.805	-4.597	0.324	0.249	0.147	-1.414	0.065	-0.347	0.449	-0.165	-1.112	0.146	0.066	-0.246	0.28	0.06	-1.21	-0.272	0.006	-1.135	0.197	-0.29	-0.6	0.049	-0.013	0.192	-0.126	0.137	-1.081	0.241	-0.253	0.001	0.026	-0.159	0.011	-0.017	0.17	-0.036	-0.034	-0.015	-1.525	-0.009	0.566	-0.172	-0.129	-0.744	-0.085	-0.352	0.031	0.123	-0.099	-0.044	-0.019	-0.005	-0.006	0.222	-0.515	0.153	-0.007	0.208	0.042	0.017	-0.12	0.057	-0.723	0.147	-0.473	0.052	-0.367	0.437	0.97	-0.11	0.005	0.035	0.044	0.067	0.12	-0.113	-0.004	-0.258	0.055	-0.439	0.144	-0.199	-0.162	0.185	-0.409	0.104	0.474	-0.366	0.032	0.08	0.246	0.676	0.038	-0.065	-0.673	0.329	0.295	-4.236	0.043	0.482	0.124	-0.343	0.215	-0.259	0.075	-0.029	-0.007	-0.143	-0.149	0.125	0.028	0.802	-0.885	-1.256	0.074	-0.043	0.064	0.036	0.083	0.508	0.093	-0.004	-0.374	0.092	-0.068	0.037	-0.057	0.096	-0.058	-0.694	0.001	0.32	0.565	0.043	0.579	-0.167	-0.461	0.032	0.055	1.565	0.038	0.005	0.034	-0.027	-0.072	0.071	-0.734	0.04	-0.487	-0.195	0.086	0.009	-0.068	0.002	0.073	-0.436	0.127	-0.071	0.0	0.344	0.6	-0.019	0.088	0.329	0.313	0.002	0.528	0.263	0.834	0.483	0.234	-0.362	0.249	-0.316	0.037	-0.26	-0.619	-0.091	-0.05	-0.069	0.12	-0.018	0.08	0.165	-0.187	-0.219	0.187	-5.238	0.029	0.06	-0.132	0.835	-0.223	-0.479	-0.064	-0.11	-0.321	0.388	-0.545	0.491	-0.335	0.518	-0.298	-0.367	0.731	0.114	-0.746	0.135	0.029	0.001	0.2	0.549	0.882	0.36	0.375	-0.237	-0.091	0.066	1.3	0.28	0.044	0.371	0.369	-0.012	-0.068	0.37	0.154	-0.374	0.384	0.019	0.808	0.5	-0.033	0.155	-0.832	-0.178	0.196	0.085	0.313	0.11	0.062	-0.465	-0.706	0.092	-0.207	0.177	0.1	-0.082	0.367	0.456	-0.111	0.014	-0.223	-5.567	4.252	0.156	0.047	0.194	-1.048	0.579	0.077	0.476	0.198	0.283	0.296	-0.024	0.343	0.219	-0.008	0.017	0.164	0.119	0.107	0.592	-0.412	-0.123	0.55	0.253	0.14	-0.153	-0.022	1.132	-0.065	-0.149	0.867	-0.118	0.069	-0.104	0.255	-0.049	0.375	0.311	0.094	0.143	0.384	0.061	-0.109	-0.049	0.645	0.083	-0.147	-0.119	0.212	0.153	0.259	0.192	0.322	0.008	0.068	-0.072	8.081	0.16	0.447	-0.071	0.24	-0.357	0.298	0.713	0.068	0.655	0.175	-0.657	-1.232	0.448	-0.089	0.014	0.336	0.063	-0.056	0.105
X37203	X18392	-0.092	0.266	0.237	-0.509	-0.436	0.104	-0.795	0.355	0.659	-0.504	-0.287	-0.463	-0.296	-0.177	0.127	0.004	-0.351	0.068	0.881	-0.163	0.326	-0.103	-1.332	-0.423	0.075	-0.086	0.656	0.275	0.094	-0.601	-0.268	-0.085	0.536	-0.486	0.147	-0.088	0.027	0.049	0.389	0.415	-0.114	0.049	-0.436	0.154	0.055	-1.147	-0.236	0.036	0.519	-1.013	4.529	-0.84	0.123	-0.068	0.442	-0.108	0.213	-0.215	0.048	0.272	0.103	0.334	0.133	-0.187	0.066	-1.012	0.792	-0.036	0.567	0.981	-0.073	-0.47	-1.039	-0.226	-0.345	-0.249	-0.114	0.394	-1.109	0.039	-0.056	-0.178	-0.025	0.041	-0.101	-0.021	-0.046	0.203	0.74	0.679	-0.099	0.488	-0.205	-0.29	-0.039	0.128	-0.721	-0.635	-0.338	0.226	-0.011	-0.008	-0.033	-0.039	0.173	0.277	0.277	-0.142	-0.607	-0.016	-0.128	-0.262	0.09	-0.216	-0.569	0.034	0.016	0.414	0.175	-0.703	-0.424	-0.063	0.513	0.796	-0.164	-0.719	-0.047	0.186	-0.272	-0.082	-0.351	0.062	-0.765	-0.089	0.173	-0.478	-0.46	0.514	0.179	0.008	-0.439	-0.198	0.454	0.134	0.118	-1.062	0.184	0.191	-3.772	0.394	0.737	0.366	-0.423	-0.072	-0.389	-0.372	0.009	-0.159	-0.507	-0.377	-0.281	-0.061	-0.03	-0.619	-0.643	-0.414	0.02	0.208	-0.075	0.002	-0.796	0.057	-0.007	-0.571	0.118	-0.291	0.06	-0.125	-1.25	-0.073	0.182	0.13	0.303	0.467	-0.054	-0.2	-0.773	-0.873	0.134	-0.059	-0.302	0.13	-0.042	-0.09	0.22	-0.113	-0.228	-0.983	0.18	-0.128	-0.38	0.314	0.374	0.315	0.032	0.025	-0.877	0.227	-0.237	0.679	0.011	0.035	-0.134	0.082	0.333	0.147	0.716	0.146	0.624	0.588	0.147	0.495	-0.822	-0.358	0.043	-0.06	0.18	-0.388	-0.129	0.44	0.928	-0.771	0.158	0.019	-0.351	-0.969	0.051	0.037	8.386	-0.311	-0.121	-0.065	-0.371	0.355	-0.325	-0.157	-0.644	0.687	-0.184	0.238	-0.397	0.036	-0.215	0.323	-0.217	0.406	-0.301	-0.464	0.615	0.291	-0.053	0.377	-0.557	-0.1	-0.204	-2.219	0.007	-0.247	0.761	-0.306	0.471	-0.101	-0.19	0.52	-0.164	0.382	0.238	-0.751	0.547	-0.545	0.238	0.361	0.455	-0.546	-0.35	-0.63	-0.141	-0.281	0.354	-0.275	-0.241	0.929	0.587	-0.439	-0.226	0.631	-1.181	0.033	0.658	0.174	0.61	-0.49	-0.143	0.219	7.718	-2.704	0.076	0.405	-0.473	-0.732	-0.95	-0.543	0.244	-0.008	0.299	0.138	-0.645	-1.345	-1.091	-0.551	0.119	0.042	-0.508	-0.108	0.356	-0.516	-1.43	-1.103	-0.028	0.058	-0.099	0.076	-0.956	0.459	0.319	-1.437	-0.467	0.003	-0.233	-0.03	0.466	0.004	0.008	-1.319	-0.004	-2.322	0.507	-0.566	-0.097	-0.894	-0.581	0.107	0.632	-0.741	-1.898	0.127	-0.13	-0.873	-0.065	0.266	-0.125	-0.849	0.168	0.322	-0.704	-0.079	0.34	-0.596	-0.867	-0.024	-0.32	-0.167	-0.848	-0.239	-1.627	-0.263	-0.087	-0.066	-0.049	-0.385	-0.558
X37203	X53231	0.16	0.214	0.629	-0.744	0.097	0.238	0.177	0.334	0.051	-0.457	0.241	0.692	0.311	-0.716	0.022	0.275	-0.012	0.265	0.246	0.254	-0.279	-0.181	1.284	-0.009	0.229	0.038	-2.647	0.138	0.305	0.585	-0.136	0.234	0.253	0.701	-0.221	-0.079	0.471	0.361	0.395	0.179	0.415	0.241	0.295	-0.121	0.244	1.204	-2.747	0.277	0.545	0.852	4.568	-0.03	0.077	0.2	0.43	0.242	0.172	0.6	0.31	0.105	0.481	-0.074	0.273	0.219	0.179	-0.254	0.741	0.233	-0.527	-1.204	0.075	0.838	0.101	0.021	0.33	0.237	0.174	0.021	1.076	0.25	0.186	-1.096	0.511	0.246	0.253	0.267	0.329	0.404	0.256	-1.08	0.08	0.043	0.149	0.336	0.32	0.088	-0.128	0.35	0.171	0.711	0.194	0.246	0.202	0.053	-0.584	-0.077	-0.001	0.24	-0.283	0.206	0.2	0.226	-0.55	-0.25	-0.526	0.295	0.252	0.422	0.212	0.036	0.411	0.221	3.449	0.328	0.234	1.151	0.052	0.336	0.34	0.104	-0.587	0.178	0.006	-0.017	-0.882	-0.811	0.547	0.567	-1.035	0.079	0.049	0.023	-0.097	0.251	0.211	-0.763	0.469	0.789	18.608	0.289	-0.126	0.297	0.277	0.241	0.09	-0.506	0.032	0.005	0.207	0.172	0.782	0.057	0.721	0.184	-0.392	0.081	-0.112	-0.073	0.225	0.076	-0.549	0.149	0.336	0.264	0.15	0.307	0.12	0.247	-0.559	0.049	-0.053	0.141	-0.067	0.379	0.222	-0.404	1.077	0.432	0.351	0.101	0.258	0.524	-0.299	0.24	0.275	0.1	0.263	1.314	0.237	0.42	-0.224	-1.443	0.477	0.004	0.178	0.356	1.263	0.385	0.399	0.297	0.292	0.329	-0.248	0.269	0.421	0.163	-10.745	0.579	0.377	0.35	0.863	-0.599	0.665	-1.597	0.093	0.078	0.276	0.245	-0.067	0.345	0.388	0.351	0.314	0.057	0.494	0.383	0.693	-0.2	-3.992	-0.012	0.165	0.816	0.48	-0.125	0.197	0.273	0.385	0.292	0.555	0.794	0.588	0.073	0.225	-0.574	0.568	-0.048	0.504	0.154	1.447	-0.072	-0.279	0.209	0.781	0.996	0.44	0.97	0.589	0.283	0.437	-0.587	0.799	0.262	0.565	0.469	0.275	-0.408	0.456	0.845	1.157	0.764	0.319	0.804	0.592	-0.306	-1.19	-1.089	-0.013	0.34	0.14	0.355	0.203	-0.828	-1.142	0.48	0.27	-0.706	0.001	0.247	1.123	0.398	0.268	-0.352	0.33	0.192	-6.686	17.362	0.286	0.03	0.317	0.256	0.667	0.501	0.326	0.35	-0.036	0.299	0.364	0.91	0.278	0.294	0.129	1.332	-0.281	0.223	0.648	0.214	-0.31	0.888	0.585	0.411	0.013	0.211	1.147	0.262	0.416	1.221	0.056	0.858	-0.15	0.55	-0.08	-0.897	0.626	0.841	0.321	0.187	0.321	-0.009	0.252	0.883	-0.19	0.027	0.275	0.38	0.14	0.229	0.216	0.684	0.025	0.175	0.091	0.465	0.351	0.419	0.69	0.257	0.334	-0.065	0.723	0.475	0.935	0.268	-0.897	0.373	1.172	-0.251	0.111	0.189	0.466	-0.084	0.553
X37203	X27738	-0.073	0.062	0.142	-0.377	0.104	-0.063	-0.094	0.21	0.051	-0.628	0.123	-0.329	0.047	-0.258	0.053	-0.097	0.167	-0.053	0.383	-0.147	0.247	-0.043	-0.768	-0.456	-0.036	0.084	-2.925	-0.25	0.431	-0.194	0.471	-0.058	-0.492	-0.211	0.254	-0.043	0.008	-0.17	-0.086	0.392	0.03	0.187	-0.766	-0.374	-0.148	0.533	0.344	0.468	0.965	1.249	-8.093	0.486	-0.536	0.665	0.433	-0.076	-0.282	0.314	0.259	1.083	0.657	0.117	1.158	0.061	-0.055	1.44	0.474	-0.038	-0.199	-8.233	-0.183	0.509	-0.015	-0.007	0.577	0.02	0.051	-0.034	0.147	0.081	-0.092	-0.059	0.518	-0.042	-0.092	0.335	0.049	0.084	0.146	-0.269	-0.014	0.538	0.055	-0.17	0.599	-0.65	-0.242	-0.227	-0.107	0.372	-0.038	-0.086	-0.048	-0.001	0.181	-0.061	-0.066	-0.031	0.157	-0.073	0.091	-0.251	-0.137	-0.106	-0.167	0.2	-0.066	-0.024	-0.208	-0.238	0.557	-0.051	0.214	1.49	-0.059	-0.901	-0.067	-0.012	0.502	0.044	0.498	-0.167	0.389	-0.093	0.315	0.136	0.777	0.355	-0.042	0.067	-0.505	0.199	0.667	-0.007	-0.242	-0.482	-0.177	0.688	-10.301	0.892	0.061	0.262	0.408	0.195	0.338	-0.375	-0.102	-0.043	-0.415	-0.423	1.198	0.098	1.368	-0.278	-0.153	-0.143	-0.077	-0.166	-0.033	0.417	-0.317	0.504	-0.043	0.419	0.024	-0.202	-0.096	0.023	-1.082	-0.273	-0.144	-0.1	-0.18	0.08	-0.109	0.171	-0.136	-0.442	0.346	0.005	-0.274	0.181	-0.053	-0.061	-0.269	-0.044	-0.056	-1.277	0.067	-0.618	-0.269	0.057	0.166	-0.262	0.349	-0.293	0.154	0.218	0.03	-0.524	-0.016	0.516	-0.055	0.155	0.124	0.134	0.775	-0.674	0.102	0.006	1.801	-0.55	-0.838	0.591	-0.028	-0.014	0.335	-0.396	0.055	0.146	0.059	-0.517	-0.335	-0.052	-0.632	-0.081	0.959	-0.178	2.53	-0.387	-0.169	-0.861	-0.146	0.259	-0.717	-0.193	-0.009	-0.697	-0.473	-1.21	-0.63	0.174	-0.733	-0.321	0.012	-0.081	0.075	0.198	0.299	-0.106	-0.047	0.412	0.717	0.543	1.371	1.047	0.268	-0.339	-1.251	-0.19	0.169	-0.117	-0.081	-0.3	-0.02	-0.045	0.09	1.423	0.97	0.326	1.199	-0.478	0.307	-0.123	-0.407	1.822	0.054	0.056	-0.025	-0.285	-0.124	-0.365	-0.591	0.223	0.006	-0.459	0.435	-0.115	0.277	-0.587	0.128	0.176	-0.018	-0.321	-7.856	6.494	-0.125	-0.293	-0.267	1.682	-0.014	0.33	-0.117	0.297	0.811	-0.107	-0.195	-0.699	0.188	-0.523	-0.06	-0.257	0.38	0.082	-1.104	-1.442	-1.728	0.095	-0.456	0.17	0.419	-0.164	1.424	0.275	-0.086	1.073	0.221	-0.439	-0.4	-0.309	-0.119	-1.004	-0.32	-0.43	0.099	2.585	0.927	-0.231	-0.094	-0.196	0.164	-0.109	0.041	-0.954	-0.96	-0.002	-0.026	0.24	-0.047	0.401	-0.121	-0.818	0.211	-0.039	-1.158	0.124	-0.429	-0.137	-2.014	-0.367	1.788	-0.482	0.037	-0.545	0.49	0.063	-0.06	-0.587	-0.213	0.879	-0.553
X37203	X1284	0.385	0.376	0.296	0.382	0.459	0.385	0.224	0.463	-0.385	-0.598	0.196	0.65	0.403	0.503	0.182	-0.004	0.54	0.345	0.131	0.206	0.371	0.271	1.289	0.53	0.402	0.392	-0.97	0.38	0.325	0.045	0.518	0.206	-1.111	-0.276	0.1	-0.121	0.443	-1.455	-0.284	0.306	0.089	0.414	0.148	-0.598	0.389	-0.931	0.52	-0.979	0.444	1.171	17.695	0.563	-1.293	-0.066	-0.215	-0.006	-0.758	0.594	0.275	-0.852	0.129	0.068	0.343	0.239	0.415	-0.777	0.975	0.361	0.169	8.295	0.298	0.905	-0.824	0.405	0.083	0.357	0.261	0.23	1.158	0.531	0.414	0.566	0.461	0.263	0.403	0.515	0.393	0.406	0.336	0.043	0.238	0.276	0.417	0.25	0.476	0.431	0.114	-0.519	0.368	-0.518	0.322	0.405	0.356	0.359	0.458	-0.008	0.221	0.414	0.595	0.239	0.247	-0.112	0.274	0.456	0.671	0.416	0.388	0.527	0.604	0.918	0.357	0.368	2.215	0.863	0.286	0.533	0.307	0.39	0.275	0.224	-0.722	0.041	0.561	0.266	0.443	0.328	0.552	-1.215	-0.553	0.52	-0.058	0.495	1.829	-1.33	0.052	0.971	0.56	1.237	14.986	0.156	0.22	-0.02	0.661	0.027	-0.009	0.424	0.405	0.341	0.237	0.502	0.716	-0.028	1.022	0.733	-0.162	-0.943	0.078	0.565	0.405	0.603	0.039	0.449	0.477	0.766	0.536	-0.123	0.361	0.377	-1.52	0.315	0.136	0.402	0.478	0.597	0.31	0.725	0.55	0.476	0.462	0.036	-0.233	0.606	0.331	0.407	0.328	-0.288	0.428	-0.521	0.434	-0.182	0.383	0.362	0.488	0.203	0.515	0.47	0.575	0.454	0.157	-0.61	0.428	0.662	0.071	0.286	0.729	0.385	0.935	0.754	0.068	0.226	0.663	0.452	-0.27	0.397	-0.024	0.004	-0.053	0.43	0.32	-0.283	0.425	0.453	0.358	0.404	0.227	0.401	0.7	-0.623	8.309	0.458	0.133	0.715	0.628	0.29	-0.116	-0.079	0.297	0.331	0.503	0.545	0.646	0.709	-0.462	0.452	-0.067	0.392	0.671	0.22	0.712	0.391	0.164	0.259	-0.085	0.67	1.239	-0.226	0.749	0.275	0.414	-1.118	0.552	0.312	0.351	0.675	0.397	-1.178	0.364	0.803	0.921	0.788	-0.461	0.778	0.812	0.426	-0.308	0.579	-0.544	0.383	0.533	0.522	0.389	0.106	-0.38	0.511	0.398	-0.588	0.072	0.281	0.901	0.524	0.302	0.109	0.448	0.39	4.813	10.041	0.297	-0.116	0.498	0.552	0.637	0.835	0.527	0.376	0.501	0.424	0.027	0.262	0.316	0.503	0.307	0.875	-0.259	0.113	0.639	-1.079	0.911	0.44	0.66	-0.121	0.397	0.403	-0.401	0.364	0.429	1.25	0.602	0.185	0.267	0.679	-0.226	-0.966	0.309	0.042	0.441	0.288	0.663	0.575	0.058	0.775	-1.099	-0.473	0.153	-0.919	-0.555	-0.171	0.083	0.336	-0.103	0.342	0.242	-0.485	0.354	0.572	0.128	0.217	0.641	-0.149	-0.945	0.634	0.342	0.396	-0.786	0.523	-0.502	0.433	0.409	0.489	0.49	0.495	-0.114
X37203	X36095	0.1	0.211	0.168	-0.023	0.34	-0.034	-0.358	0.369	0.178	0.339	0.124	-0.284	-0.387	0.339	0.263	-0.095	0.35	-0.084	0.673	0.115	-0.056	-0.002	-0.773	-0.35	0.049	0.011	0.835	-0.189	-0.277	1.505	-0.838	0.0	0.542	-0.082	0.135	-0.026	0.084	0.078	0.025	0.336	-0.26	0.156	0.231	0.086	0.069	0.315	0.17	0.637	0.283	-0.414	-4.469	1.026	0.355	0.014	0.42	-0.147	-0.132	-0.317	-0.405	1.531	0.484	1.507	-1.033	-0.101	0.092	-1.191	0.757	0.001	0.457	4.387	-0.176	0.882	0.747	0.005	-0.532	-0.101	-0.001	0.583	-0.655	0.367	-0.028	-0.265	0.562	-0.016	0.022	0.356	0.058	-0.014	0.165	-0.704	-0.017	0.479	-0.11	0.053	0.272	0.179	-0.069	-0.653	0.152	-0.495	-0.082	-0.05	-0.008	0.025	-0.122	0.127	0.066	-0.111	1.342	-0.092	-0.024	-0.216	-1.233	-0.08	-0.606	-0.106	0.035	0.246	0.411	0.858	-0.485	-0.011	-0.991	0.855	0.099	1.104	0.051	0.176	0.385	-0.086	0.268	0.141	0.341	0.158	-0.005	-0.077	-0.454	-0.669	-0.45	-0.314	0.063	-0.105	-1.106	0.149	0.059	-0.944	0.2	1.072	-4.976	-0.237	0.721	0.444	-0.205	0.239	-0.199	-0.163	0.239	-0.232	-0.342	-0.191	0.662	-0.023	0.826	0.66	0.182	-0.321	0.069	0.268	0.045	0.314	1.475	-0.624	-0.116	-0.46	0.059	-0.308	-0.226	0.075	-1.394	-0.008	0.707	-0.069	0.328	-0.72	0.055	0.644	1.608	-0.71	0.193	0.054	-0.132	-0.847	-0.001	0.003	-0.078	-0.046	0.145	-0.17	0.219	-0.02	-0.28	-0.101	0.426	-0.635	0.212	-0.187	-0.535	-0.001	-0.241	0.557	-0.143	0.649	0.062	0.023	0.063	0.252	0.757	0.459	-1.001	0.173	0.204	-0.401	-0.58	0.554	0.122	-0.395	0.19	0.177	0.102	-0.448	0.948	0.058	0.146	0.045	0.241	0.36	0.334	-0.861	-7.266	0.259	0.022	0.614	-0.404	0.284	0.9	-0.348	-0.134	-0.434	0.192	-0.094	-0.436	0.183	0.671	-0.299	0.211	-0.874	0.531	0.326	0.923	-0.02	-0.004	-1.556	-0.035	-0.332	0.408	-1.326	-0.117	0.027	-0.388	-0.201	0.78	0.091	0.411	-1.244	-0.057	0.642	-0.256	0.684	-1.03	0.494	-0.311	0.357	0.043	-0.344	0.21	0.096	0.288	-0.023	-0.279	0.173	0.358	-0.146	0.415	-0.058	-0.449	-0.395	0.808	-0.012	-2.227	0.143	0.517	1.57	0.043	0.193	14.207	-4.197	0.067	-0.364	0.048	0.135	0.496	-1.457	0.062	0.175	-0.606	0.111	-1.068	-0.625	0.096	0.068	0.03	0.338	0.22	-0.039	0.063	-0.892	0.446	-0.715	0.581	-0.083	-0.11	0.131	-1.12	0.128	0.269	0.448	0.545	-1.25	-0.191	-0.141	-0.073	-0.335	0.441	-1.284	0.14	-0.807	-0.915	0.131	-0.16	0.476	0.392	0.2	-0.194	-1.051	-1.809	-0.255	0.052	0.283	-0.0	-0.097	0.054	-0.388	0.224	-0.853	0.321	-0.079	0.239	-0.146	-1.763	0.002	0.742	-0.072	0.293	0.276	-1.285	0.468	0.025	0.169	0.293	0.327	-0.605
X37203	X2761	0.071	-0.575	0.187	-0.224	0.455	0.012	-0.022	-0.051	0.69	0.094	-0.007	0.183	-0.311	-0.071	-0.178	0.005	-0.295	0.053	0.288	-0.001	-0.05	0.028	-0.154	0.296	0.013	0.027	-2.648	-0.55	0.202	1.612	-0.555	0.04	0.266	0.165	-0.112	-0.102	0.128	-0.178	-0.912	-0.126	0.258	-0.14	-0.068	-0.089	-0.036	2.324	0.003	0.255	0.704	-0.085	-5.175	0.427	-0.175	0.602	0.103	-0.044	-0.25	0.432	1.595	1.732	0.788	0.428	0.57	0.021	0.068	0.722	0.596	0.02	-0.073	-23.998	-0.042	0.459	-0.181	0.754	0.278	0.035	0.018	0.037	2.474	-0.208	0.013	0.451	-0.543	0.012	-0.056	-0.13	0.085	-0.268	-0.13	-0.638	-0.001	0.216	0.03	0.164	-0.057	-0.647	0.414	-0.056	0.109	-0.382	-0.009	-0.076	-0.002	0.004	-0.386	0.273	-0.022	-0.035	-0.486	0.031	0.17	0.157	0.46	-0.041	0.136	-0.072	-0.053	-0.311	1.669	1.465	0.123	0.018	3.359	2.659	-0.125	-0.198	-0.01	-0.19	0.588	-0.023	-0.033	-0.031	-0.124	0.113	0.199	-0.286	1.324	0.349	-0.17	0.096	0.164	0.323	2.745	-0.198	-0.362	-0.895	0.141	2.177	-5.831	-0.101	1.442	0.392	0.148	0.754	-0.31	-0.329	-0.007	0.035	0.341	-0.234	0.96	0.007	1.878	0.267	-3.236	-0.479	-0.128	-0.035	-0.005	0.435	-0.835	0.064	0.378	-0.267	-0.173	-0.189	-0.141	-0.025	-0.786	0.167	0.784	0.063	-0.019	0.563	-0.049	1.11	0.51	0.559	0.03	0.03	-0.151	0.297	-0.003	0.016	-0.127	0.005	0.561	-1.738	0.184	0.096	-0.587	-0.274	0.221	-0.191	0.325	-0.237	1.188	0.011	0.097	-0.091	-0.044	-0.179	-0.044	-0.13	0.062	0.148	1.484	-0.078	0.173	1.153	1.639	-0.246	-0.673	0.952	-0.22	-0.135	-0.062	-0.304	0.058	0.448	0.287	-0.101	-0.077	0.077	-0.349	0.013	0.806	-0.254	-7.834	0.049	0.049	0.273	-0.175	0.195	0.421	-0.225	-0.205	-0.583	-0.076	0.233	-0.575	0.302	0.004	-0.029	0.196	-0.101	0.466	0.142	1.375	-0.02	-0.006	0.035	0.315	0.503	0.591	-0.288	0.041	-0.066	0.07	-0.417	-0.011	0.188	0.208	0.247	-0.143	-0.322	0.206	0.868	0.859	0.385	0.285	1.049	0.326	-0.407	-0.065	-1.313	-0.158	0.149	-0.482	-0.189	0.349	-0.097	0.29	0.253	-0.014	0.246	-0.804	-0.031	1.256	0.179	-0.147	-0.035	0.11	0.119	-0.281	-7.525	-0.063	-0.001	0.052	0.408	0.655	0.236	0.102	0.279	0.487	-0.026	-0.968	-0.367	-0.842	-0.13	0.009	1.58	0.082	-0.004	-0.057	-0.31	1.258	0.386	-0.432	0.182	0.075	-0.008	1.509	0.473	0.248	1.686	0.385	0.039	-0.185	-0.282	-0.12	0.047	0.595	-0.123	-0.153	-0.551	0.317	-0.103	-0.018	0.539	0.081	-0.263	-0.019	-0.406	-1.183	-0.312	-0.014	0.712	-0.004	0.382	-0.084	0.783	-0.128	-0.047	-0.026	0.194	0.372	0.112	-1.205	0.275	0.771	0.057	0.291	-0.489	0.806	-0.123	0.031	-0.025	-0.048	0.423	-0.039
X37203	X35428	0.034	-0.029	-0.05	-0.719	0.445	0.012	-0.135	-0.02	0.21	-0.336	0.361	-0.066	-0.028	0.06	-0.008	-0.003	0.025	0.038	-0.442	0.049	-0.603	0.008	-0.507	-0.094	0.023	-0.008	-0.733	0.205	0.152	0.368	0.652	0.013	-0.537	-0.212	-0.124	-0.067	-0.165	-0.038	0.028	-0.017	0.247	0.216	-0.099	-0.024	-0.028	-0.338	0.311	0.224	-0.098	0.264	-4.382	-0.005	0.082	0.239	-0.091	-0.01	-0.499	0.521	-0.127	-0.908	0.595	0.575	1.024	0.015	0.064	-0.851	0.533	0.02	-0.877	3.312	0.004	-0.942	0.274	0.112	0.65	-0.111	-0.029	-0.268	1.52	-0.205	0.065	0.111	-0.405	0.009	0.027	0.238	-0.078	0.215	-0.176	-0.752	0.049	0.07	-0.178	-0.406	-0.332	-0.028	-0.083	0.311	-0.223	-0.323	-0.017	0.031	0.001	-0.018	0.027	-0.304	0.237	-0.092	0.041	0.005	0.012	-0.09	-0.023	-0.027	0.285	0.03	-0.037	0.017	-0.092	0.4	0.193	0.012	1.102	0.737	0.013	-0.087	-0.048	-0.018	-0.044	0.069	0.027	-0.087	0.121	0.084	-0.046	-0.162	-0.015	-0.159	-0.546	0.125	-0.096	0.182	0.315	-0.16	-0.022	-0.308	0.142	-0.516	1.416	0.106	-0.882	-0.046	0.149	-0.046	-0.188	0.02	0.04	-0.005	0.298	0.008	0.022	-0.133	0.441	-0.197	-0.818	-0.077	0.06	-0.015	0.004	-0.048	-0.143	0.079	-0.259	0.719	0.013	-0.512	0.086	-0.02	0.227	-0.029	-1.593	0.02	0.334	0.179	0.024	0.224	-0.676	-0.216	0.051	0.041	0.088	-0.197	-0.001	0.034	-0.068	-0.02	0.029	-0.839	0.115	0.358	0.124	0.056	0.134	0.33	0.129	-0.093	-0.614	0.176	0.064	0.085	0.006	0.546	0.062	-0.095	0.44	0.385	0.219	-0.25	0.069	-0.467	0.075	0.253	-0.259	0.521	-0.068	-0.122	-0.215	0.061	0.007	-0.019	-0.048	-0.328	-0.377	0.093	0.345	-0.809	-0.855	0.067	-11.282	-0.164	-0.341	-1.245	-0.136	-0.498	-0.047	-0.046	0.507	-1.989	0.72	0.974	0.253	-0.942	-0.665	0.443	0.002	0.721	-0.065	-0.669	-0.972	-0.22	0.014	-0.131	-0.153	1.191	-0.506	-0.785	-0.587	-0.355	-0.818	-0.195	1.355	0.034	0.124	-1.235	0.276	-1.097	-0.272	-1.392	-1.302	-0.259	0.097	0.996	-0.658	0.963	0.841	2.403	-0.322	0.017	0.834	-0.276	0.097	0.623	-1.298	0.597	0.267	0.404	0.267	0.047	1.264	0.91	-1.181	0.886	-0.369	0.427	8.005	7.597	-0.166	-0.552	0.506	0.222	0.785	-0.717	0.677	0.396	-0.285	-0.129	-0.401	1.108	0.776	-0.211	0.023	-0.13	-0.996	0.005	0.844	-0.527	1.188	0.033	0.198	-0.57	-0.307	-0.139	-0.326	1.24	0.552	1.535	0.851	-0.422	-0.49	0.854	-0.146	0.188	0.738	-1.463	0.354	1.221	0.932	-0.424	-0.065	0.997	-0.257	-0.433	0.255	-0.482	1.227	-0.883	-0.05	0.839	-0.028	-0.046	0.042	0.48	-0.3	0.75	-0.789	0.346	0.296	-0.317	-1.625	0.796	-0.414	0.368	-0.56	-0.916	1.361	0.629	-0.138	0.07	-0.435	-0.328	0.802
X37203	X607	0.056	-0.39	1.508	-0.652	-1.058	0.037	-0.135	0.968	-0.143	0.03	0.007	-1.305	0.063	-0.066	-0.568	-0.062	0.186	0.02	0.573	0.007	0.23	0.014	2.456	-1.002	-0.002	-0.055	0.49	-0.056	0.235	0.216	0.472	-0.047	0.326	0.806	0.042	0.01	-0.409	0.65	-0.366	-0.327	0.109	0.027	0.184	-0.149	0.045	-0.085	0.22	-0.854	0.755	0.703	-3.174	-0.395	0.711	1.885	0.056	0.014	-0.076	0.177	-0.681	-0.25	0.146	-0.063	1.798	0.039	0.036	0.374	0.268	0.024	0.035	3.684	0.032	1.198	-0.218	0.391	-0.217	0.083	-0.023	0.014	0.025	-0.212	0.017	-0.464	-0.26	-0.008	0.002	-0.295	0.1	-0.154	0.639	-1.109	0.1	-0.316	0.139	-0.194	-0.427	-0.061	0.487	-0.837	-0.457	0.104	-0.001	-0.121	-0.003	0.067	-0.294	-0.14	-0.033	-0.347	-0.057	0.123	-0.256	0.027	-1.024	0.437	1.103	0.05	-0.049	0.172	-0.677	-0.363	0.098	0.015	3.511	0.805	-0.072	0.602	0.011	0.034	0.036	0.04	-0.059	-0.173	-0.4	-0.007	0.179	-0.453	0.13	-0.104	-0.419	0.198	-0.192	-0.04	-0.526	0.003	-0.295	-2.711	1.075	0.987	-8.048	0.058	-0.009	0.214	0.362	-0.354	-0.227	0.161	-0.016	0.037	-0.201	-0.271	-1.371	0.043	0.197	0.2	-0.142	-0.039	-0.099	-0.231	0.047	0.378	1.431	0.331	-0.007	0.005	-0.037	-0.249	0.098	0.042	0.366	-0.027	0.035	-0.077	-0.131	0.675	-0.066	-0.166	-0.96	0.768	0.275	0.055	-0.74	-0.102	-0.001	0.049	-0.044	-0.071	0.164	-0.741	0.048	-0.077	-0.022	-0.113	0.335	-0.679	-0.017	-0.296	0.15	-0.048	0.115	0.299	0.021	0.465	-0.056	0.036	-0.268	-0.17	-0.335	0.927	0.098	-0.074	1.343	-0.237	-0.643	-0.196	0.082	0.031	0.121	-0.044	0.005	0.069	0.564	-0.569	-0.201	-0.031	0.412	0.213	0.206	0.196	-2.314	0.163	-0.087	0.587	-1.346	-0.106	-0.029	-0.171	0.141	-2.177	-0.747	0.349	-1.008	-0.222	-0.028	-0.303	0.172	0.372	0.55	0.04	0.68	-0.112	0.004	0.291	0.438	0.761	0.319	0.451	-0.218	0.052	-0.112	-0.37	-1.214	0.135	0.203	0.646	0.016	-0.053	-0.039	0.463	0.57	0.257	-0.505	-0.635	0.085	0.544	-0.432	0.107	-0.111	-0.165	0.079	-0.117	-0.156	-0.472	-0.764	0.196	-0.133	-0.009	-0.257	-0.049	0.469	-1.149	0.762	-0.307	0.363	-0.009	-4.705	14.863	0.108	0.238	-0.108	-0.058	-0.004	0.886	0.471	0.097	-1.039	-0.069	0.071	-0.788	-0.137	-0.974	0.02	-0.776	-0.358	0.016	-0.411	-0.923	0.138	-0.064	-0.255	0.294	-0.019	0.017	1.024	0.954	0.441	0.114	0.435	0.092	-0.02	0.074	-0.107	0.634	0.284	-0.304	-0.2	0.473	-0.856	-0.014	-0.013	-0.055	-1.209	0.37	0.116	-1.328	-0.44	-0.382	-0.38	-0.477	-0.002	-0.13	-0.047	-0.122	0.252	0.099	0.088	0.072	-0.291	0.129	0.2	0.145	-0.32	0.101	-0.01	-0.389	0.289	-0.299	-0.067	0.234	0.198	0.462	-0.313
X37203	X52436	-0.175	-0.328	-0.542	-0.641	-0.269	-0.13	-0.629	-0.03	0.024	-0.662	0.535	-0.09	-0.158	-0.295	0.505	-0.035	-0.143	-0.204	-0.74	-0.027	-0.515	-0.005	-0.129	-0.094	-0.176	-0.187	2.156	0.241	-0.247	1.518	0.141	-0.185	-0.096	-0.308	-0.333	-0.112	-0.482	-0.07	-0.573	-0.546	0.108	-0.094	-0.668	-0.394	-0.23	1.927	0.557	1.747	-0.509	0.179	-15.861	-0.319	-0.309	0.122	-0.272	-0.16	-0.238	-0.128	0.721	0.711	-0.085	-0.18	1.137	-0.24	-0.011	1.093	0.784	0.296	-0.759	-12.209	-0.212	-0.224	-0.481	2.233	-0.013	-0.189	-0.192	-0.592	1.02	0.685	-0.124	0.808	0.174	-0.132	-0.195	0.302	-0.033	0.026	-0.059	-1.119	0.077	0.504	-0.106	-0.347	0.354	-0.25	0.877	0.408	-0.225	-0.377	-0.148	-0.12	-0.164	-0.145	-0.051	-0.416	-0.398	-0.226	0.226	-0.098	-0.089	-0.309	-0.103	-0.326	0.994	0.018	-0.2	-0.364	0.045	0.281	0.323	-0.177	-0.626	1.32	-0.217	-0.514	-0.179	-0.232	0.168	-0.121	0.269	0.055	-0.012	-0.39	-0.043	-0.179	0.451	0.696	-0.586	0.215	0.035	0.444	3.596	-0.172	-0.109	-0.919	0.164	1.813	-14.097	0.271	1.018	0.135	0.375	-0.051	-0.52	-0.219	-0.166	-0.189	0.187	-0.433	0.79	-0.183	2.351	-0.873	-0.79	-0.389	-0.211	-0.343	-0.066	0.079	-0.004	0.435	-0.14	-0.322	0.185	-0.375	-0.191	-0.148	-1.586	-0.099	-0.103	-0.186	1.015	1.133	-0.112	0.928	-0.415	-0.203	-0.068	-0.177	-0.023	0.095	0.008	-0.076	-0.272	-0.14	-0.089	-0.652	-0.031	0.061	-0.554	-0.513	0.147	1.254	-0.244	-0.354	0.573	0.274	-0.024	0.045	-0.229	0.754	-0.192	0.118	0.805	0.368	0.549	0.775	0.132	-0.058	1.664	-0.754	-1.325	0.538	-0.105	-0.212	-0.298	-0.263	-0.205	-0.107	-0.22	0.117	-0.279	-0.017	-0.073	0.155	0.478	-0.28	-11.561	-0.158	-0.227	-0.142	-0.382	0.416	0.681	0.117	-0.429	-0.852	-0.064	0.075	0.215	0.92	-0.516	0.063	-0.333	0.204	-0.23	-0.778	0.597	-0.221	-0.163	0.075	-0.146	0.659	0.748	-0.161	0.314	-0.246	-0.038	-0.313	-0.023	-0.198	-0.083	-0.52	-0.209	-0.561	-0.565	0.367	-0.269	0.198	0.72	0.951	-0.458	-0.518	0.029	-0.14	-0.266	-0.076	-0.475	-0.199	-0.165	-0.063	-0.779	-0.244	-0.221	-0.186	-0.318	-0.177	0.311	-0.032	0.295	-0.255	-0.038	-0.339	-11.337	-8.39	-0.236	-0.542	-0.011	-0.121	0.582	0.085	0.46	0.586	-0.29	-0.21	-0.611	-0.245	-0.513	-0.385	-0.188	0.963	-0.733	-0.193	0.031	-1.127	0.305	-0.055	-0.452	-0.053	-0.197	-0.219	1.752	-0.755	-0.15	1.719	0.08	-0.302	-0.399	-0.582	-0.149	0.225	0.291	-0.206	-0.125	1.076	-0.332	-0.426	-0.092	-0.071	-0.221	-0.256	-0.228	-0.544	0.194	-0.282	-0.225	0.551	0.235	-0.182	-0.154	0.294	-0.402	-0.419	-0.173	0.113	-0.066	0.014	-0.842	-0.422	0.328	-0.142	-0.151	-0.306	0.32	0.297	-0.194	-0.295	-0.086	0.278	0.123
X37203	X32401	-0.088	0.177	0.236	-0.548	0.095	-0.087	-0.225	0.353	0.455	-0.591	-0.058	-0.425	-0.241	-0.241	-0.171	-0.1	0.44	0.037	-0.168	-0.019	-0.332	-0.058	0.739	-0.207	0.046	-0.015	-2.533	-0.2	0.254	-0.623	-0.965	0.031	0.083	-0.503	0.236	-0.05	0.23	-0.02	-0.686	0.368	0.077	-0.052	0.202	0.094	-0.069	-0.615	-0.268	0.172	-0.006	3.342	-4.804	-0.607	-0.479	-0.492	0.418	0.199	-0.142	1.245	-0.719	-0.395	0.455	0.533	-0.195	-0.205	-0.054	-1.159	-0.149	-0.083	-0.945	1.909	-0.14	-1.265	-0.331	1.338	0.91	0.545	-0.078	0.557	-1.556	-0.056	-0.129	0.278	-0.83	-0.076	-0.04	-0.293	-0.1	0.291	-0.345	-0.685	-0.058	-0.793	-0.205	0.253	0.337	0.198	-0.627	-0.944	0.342	0.475	-0.032	-0.113	-0.07	-0.035	0.144	-0.596	0.338	-0.136	0.364	-0.002	0.151	0.068	-1.193	-0.27	-1.177	0.047	0.032	-0.091	0.035	-1.132	-0.257	-0.062	-0.877	0.36	-0.134	0.499	-0.073	-0.027	0.265	0.028	-0.008	-0.258	0.063	-0.492	0.174	-0.215	0.045	0.362	-0.839	-0.189	-0.227	0.231	0.329	-0.241	-0.224	1.043	-0.391	0.503	-5.573	-0.008	0.31	-0.313	0.267	0.018	-0.154	0.183	-0.136	-0.152	-0.399	-0.156	0.689	0.069	0.994	0.059	1.698	0.028	0.022	-0.346	-0.067	0.355	0.867	0.167	-0.259	1.651	-0.352	0.944	-0.107	-0.031	-0.882	-0.287	-0.092	-0.104	0.189	0.505	-0.089	0.182	-0.359	-0.875	0.117	-0.026	-0.364	0.432	-0.078	-0.04	0.14	-0.079	0.079	0.443	-0.342	0.256	-0.356	0.351	0.09	-1.727	0.117	-0.336	-1.22	-0.112	0.022	-0.532	-0.087	0.599	0.044	0.112	0.676	0.201	0.986	-1.727	0.292	-1.683	0.586	-0.155	-0.829	0.794	-0.196	0.145	-0.204	0.25	-0.135	-0.576	0.917	-0.505	-0.258	-0.094	0.235	-0.557	-0.51	-0.405	-0.722	-0.27	0.097	-0.5	-0.682	-0.049	-0.166	-0.162	0.292	-0.049	0.374	0.606	-0.755	-0.5	-0.584	-0.44	0.091	0.024	-0.524	0.41	-0.213	-0.014	-0.034	-0.361	0.55	0.459	0.215	-0.119	-0.248	-0.169	-0.364	-0.629	-0.093	-0.026	0.381	0.485	0.163	0.488	0.099	0.399	-0.693	0.433	0.691	0.234	0.331	0.502	0.398	0.798	-0.129	0.235	0.073	-0.666	-0.127	-0.209	0.661	-0.024	-0.039	-0.309	-1.058	-0.098	-2.039	-0.323	-0.154	-0.181	-0.042	-0.051	2.249	-7.146	-0.134	-0.543	-0.079	0.252	-0.444	0.412	0.096	0.282	0.175	-0.015	-0.066	0.033	0.371	0.241	-0.086	1.239	-0.01	-0.075	0.515	0.663	0.55	-0.069	0.791	-0.214	0.183	-0.03	0.618	0.228	-0.148	1.095	-0.256	0.244	-0.31	-0.564	-0.119	-0.553	0.096	-0.252	0.086	0.32	0.376	-0.607	-0.108	0.139	-0.332	-0.128	-0.079	0.275	-0.425	-0.432	0.298	-1.568	-0.068	-0.214	-0.12	-0.82	-0.111	0.505	0.271	-0.267	-0.238	-0.026	0.885	-0.241	0.991	-0.023	-0.254	-0.131	0.209	-0.527	-0.104	-0.203	0.101	0.046	-0.563
X37203	X40406	-0.008	0.148	-0.658	-0.302	0.236	0.046	-0.647	-0.161	-0.216	0.138	0.049	-0.469	-0.154	0.08	0.294	-0.233	0.503	0.05	0.928	0.092	-0.711	-0.0	0.437	-0.457	0.007	0.011	-0.461	0.126	-0.755	0.424	0.036	0.007	-0.592	0.257	-0.005	-0.151	0.376	-0.477	0.415	-0.73	0.426	-0.739	-2.511	-0.205	-0.007	-0.773	-0.331	-0.098	-0.388	0.007	5.647	1.714	-0.864	-0.037	-0.357	-0.152	-0.015	0.682	1.526	-0.846	0.206	0.442	-0.284	0.102	0.056	0.676	0.016	0.009	0.301	-8.502	0.137	-0.515	0.453	-0.017	0.244	0.252	0.084	-0.05	-1.271	0.762	-0.108	-0.287	0.456	-0.01	-0.007	-0.473	0.333	-0.179	0.144	-1.256	0.017	-0.683	0.017	0.113	0.431	0.22	0.659	2.535	0.026	1.065	0.021	-0.035	-0.001	-0.041	-0.274	-0.131	0.266	-0.051	-0.729	0.045	0.148	0.077	0.029	0.096	0.54	-0.409	-0.05	0.218	-0.308	0.085	0.382	0.001	3.514	0.96	-0.055	0.608	0.019	-0.258	-0.033	0.07	-0.376	-0.086	0.627	0.467	-0.054	-0.009	-0.516	0.322	0.244	-0.142	0.227	0.216	0.04	-0.13	0.047	-1.175	0.762	-0.603	-8.821	0.682	0.693	-0.068	-0.092	0.234	-0.579	-0.401	-0.085	0.074	-0.64	0.108	0.463	-0.002	0.579	-0.175	-0.719	-0.505	0.112	0.066	-0.038	0.198	-0.046	0.257	-0.301	-0.391	0.028	-0.448	-0.013	-0.064	-1.459	0.079	0.525	-0.031	0.016	-0.036	0.149	0.643	-1.025	-0.798	0.429	0.056	0.35	-0.919	-0.002	-0.029	-0.142	-0.089	-0.001	0.767	0.11	-0.426	-0.396	-0.649	-0.076	-0.13	0.518	-0.301	-0.817	0.292	0.411	-1.64	-0.127	1.009	0.001	-0.203	0.506	-0.25	1.004	-1.537	0.692	0.849	0.927	0.251	0.918	0.546	0.176	0.131	-0.265	-0.229	-0.09	-0.332	-0.28	0.312	-0.318	0.043	0.502	-0.09	0.077	-0.246	-3.32	-0.211	0.002	-0.967	0.01	0.141	0.033	-0.083	-0.189	-0.119	0.127	0.675	-0.051	-0.593	-0.71	0.233	0.451	0.451	0.499	0.501	0.061	-0.18	-0.006	0.011	-0.365	-2.812	0.775	-0.789	0.011	0.079	0.492	0.366	0.742	0.152	-0.1	0.016	0.001	0.237	0.051	0.571	-0.004	0.197	-0.027	0.291	0.425	-0.169	0.07	0.398	-0.114	0.134	0.336	0.026	0.279	1.158	-0.127	-0.199	-0.168	0.15	1.506	0.03	-0.254	0.127	0.401	-0.647	-0.28	-0.061	0.453	2.851	-0.367	-0.698	0.348	0.113	0.332	-0.874	0.44	0.33	-0.571	-0.139	-0.161	0.857	0.35	0.129	-0.001	0.758	-0.16	0.01	0.301	0.719	0.185	0.436	-0.286	-0.185	-0.069	0.07	0.847	0.315	0.111	0.873	0.329	-0.867	-0.112	-0.25	-0.129	-0.585	0.258	0.15	0.137	-0.063	0.697	-0.259	-0.046	0.391	0.228	0.172	-0.084	0.299	-0.284	-0.059	-0.326	-0.195	-0.004	-0.104	-0.098	0.26	-0.346	0.251	-0.342	-0.032	0.029	0.085	-0.753	0.74	-0.214	0.252	-0.312	-0.228	0.159	0.757	0.112	-0.394	0.373	0.341	0.06
X37203	X54	0.089	-0.052	0.479	-0.352	-0.09	0.138	-0.115	0.297	-0.837	-1.063	0.143	-0.107	0.23	0.196	0.394	0.09	0.262	0.051	-0.711	0.17	-0.016	0.11	1.039	0.125	0.135	0.138	-0.044	0.182	0.215	0.994	0.732	0.078	-1.157	-0.738	-0.036	0.036	0.009	0.06	-0.727	0.115	0.161	-0.052	-0.407	-0.6	-0.073	1.053	0.25	0.192	0.448	0.635	2.328	-0.03	-0.25	0.765	-0.091	0.007	-0.33	0.507	0.497	-0.422	0.934	0.525	0.796	0.09	0.172	0.208	1.204	0.112	-0.546	-0.442	0.031	0.261	-0.9	0.355	0.049	0.259	0.06	-0.62	0.782	0.822	0.138	0.475	-0.074	0.12	0.141	0.222	0.288	0.331	0.587	-0.483	0.143	0.281	0.243	-0.025	0.538	0.151	0.386	-2.027	-0.046	-0.545	0.095	0.139	0.112	0.112	0.165	-0.718	-0.045	0.189	1.118	0.033	0.153	-0.257	-0.192	0.15	0.112	0.23	0.152	-0.023	0.539	0.818	0.604	0.085	2.478	0.688	-0.084	-0.001	0.05	-0.017	0.269	0.145	-0.021	0.132	0.459	-0.012	0.246	0.004	0.601	0.183	-0.096	0.358	-0.005	0.402	2.535	-0.361	-0.501	0.035	0.446	0.566	6.044	0.491	-0.107	-0.075	0.398	0.159	-0.149	0.082	0.083	0.039	0.119	-0.055	0.929	0.056	1.462	0.377	-0.318	-0.561	0.037	-0.121	0.145	0.362	-0.716	0.437	0.157	0.228	0.128	-0.555	0.161	0.116	-1.427	-0.068	0.031	0.128	0.364	0.644	0.081	0.395	0.14	0.229	0.297	0.095	-0.931	-0.103	0.051	0.127	0.011	-0.077	0.205	-2.06	0.16	-0.044	-0.171	-0.109	0.449	0.075	0.341	-0.029	-0.701	0.368	0.229	-0.492	0.183	0.765	0.155	0.103	0.303	0.368	1.259	0.582	0.168	-0.935	1.319	-0.266	-0.29	0.224	0.05	0.098	0.088	0.049	-0.044	-0.237	0.396	-0.206	-0.178	0.142	0.355	-0.372	0.676	0.037	2.154	-0.175	-0.201	0.174	-0.756	0.377	0.452	-0.232	-0.193	-0.747	-0.009	0.297	0.663	0.459	-1.075	0.308	-0.668	0.761	0.49	-0.185	0.353	0.15	0.13	0.023	-0.652	0.573	2.151	-0.26	0.488	-0.072	-0.142	-1.093	0.328	0.2	-0.247	0.456	0.166	-1.161	-0.564	0.966	0.815	0.649	-0.194	0.867	0.761	0.216	-0.578	1.066	-0.495	0.288	0.178	0.436	0.189	-0.148	-0.401	0.496	-0.221	-0.528	-0.651	0.16	1.09	-0.003	0.445	0.471	0.038	-0.265	4.138	3.767	0.219	-0.709	0.223	0.12	0.678	1.322	0.612	0.34	0.044	0.202	-1.375	0.177	-0.689	0.019	0.11	1.436	-0.8	0.146	0.742	-1.586	0.895	-0.198	-0.387	0.082	0.145	0.149	0.602	-0.171	0.437	1.91	0.383	-0.026	-0.589	0.432	-0.409	-1.097	0.438	0.281	0.292	0.656	0.735	0.092	-0.093	0.897	-0.949	-0.78	0.246	-0.793	-0.371	-0.025	0.175	0.39	-0.1	0.176	-0.222	-1.292	0.21	0.28	-1.035	0.284	0.472	-0.382	0.225	0.639	-1.3	-0.058	-0.623	0.139	-0.441	-0.251	0.125	0.396	-0.429	-0.386	-0.312
X37203	X37097	-0.06	0.312	0.392	-0.556	-0.254	0.103	0.392	0.201	-0.496	-0.684	-0.204	-0.489	0.117	0.309	-0.781	-0.16	-0.283	0.047	0.373	-0.043	0.32	-0.044	0.385	-0.118	-0.025	-0.023	1.056	-0.243	0.971	-0.805	-1.009	-0.002	0.19	-0.02	0.274	0.029	0.225	0.099	0.128	0.396	-0.275	-0.084	0.422	-0.015	0.14	0.004	0.19	-0.291	-0.077	0.041	-0.132	-0.395	0.197	-0.468	0.381	-0.085	-0.107	0.882	0.615	-0.735	-0.285	-0.103	0.582	-0.023	0.069	0.008	0.135	0.049	-1.117	-1.102	-0.134	-0.003	0.203	-0.221	-0.383	0.596	-0.072	0.806	-1.467	0.659	0.143	0.308	-0.553	-0.02	-0.052	0.343	-0.246	-0.302	0.027	-0.192	-0.001	-0.337	0.036	-0.056	-0.009	0.042	1.143	-0.981	0.294	-0.011	0.016	-0.05	-0.012	-0.007	0.091	-0.561	0.346	-0.112	-1.219	0.041	-0.12	-0.172	-0.456	0.345	0.758	-0.179	0.085	0.286	0.534	-1.334	-0.454	-0.017	0.923	-0.372	-0.062	-0.544	0.032	0.176	-0.202	0.047	-0.074	-0.364	-0.076	0.132	0.243	-0.164	1.454	1.034	-0.05	-0.015	0.081	0.01	-0.761	-0.175	0.08	-1.229	0.346	0.209	2.094	0.358	0.755	0.159	-0.236	-0.009	-0.224	-0.411	-0.083	-0.112	-0.504	-0.383	0.35	-0.027	0.538	0.63	-0.912	-0.058	0.092	0.545	-0.026	0.542	-0.748	-0.049	-0.079	-0.331	0.231	-0.432	0.101	-0.109	-0.382	-0.186	0.443	-0.098	0.246	-0.25	-0.086	-0.512	-0.799	-0.967	-0.229	-0.029	0.122	0.12	-0.005	0.005	0.056	-0.052	0.08	-0.783	0.254	-0.688	0.123	0.258	-0.081	0.664	0.342	-0.23	-0.951	0.117	0.481	-0.672	-0.175	0.713	0.098	0.073	-0.176	0.069	0.002	-0.219	0.728	-1.499	-0.303	-0.232	-0.951	0.355	0.064	-0.13	0.199	-0.218	-0.027	-1.417	-0.014	-0.427	0.145	-0.03	-0.24	-0.672	0.682	0.206	5.368	-0.566	0.015	-0.877	-0.423	0.026	-0.026	0.076	-0.054	0.334	0.471	0.688	-0.037	0.587	-0.465	-0.435	-0.779	0.521	-0.289	0.6	1.056	0.011	-0.012	0.516	-0.018	0.397	0.95	-0.974	-1.227	0.099	-1.358	-0.247	-0.146	0.046	0.67	0.405	0.183	-0.103	0.346	-0.519	-1.205	0.262	0.45	-0.167	0.747	-0.288	-0.253	-0.426	-0.136	-0.1	0.239	-0.609	0.269	-0.257	1.099	-0.572	-0.468	0.321	0.045	0.017	-1.629	-0.21	0.411	-0.021	0.037	-0.644	3.539	7.875	0.157	-0.465	0.184	-0.477	0.566	0.618	0.041	0.214	0.244	-0.161	-0.315	-0.862	0.537	-0.358	-0.031	0.425	-0.731	-0.047	-0.054	-0.645	0.713	-0.763	-0.925	0.795	0.37	-0.275	0.734	-0.46	-0.231	0.434	-0.725	-1.453	0.025	0.297	-0.045	-0.501	-0.719	-0.447	-0.174	0.005	0.409	-1.319	-0.099	-0.296	-0.542	-0.168	0.237	0.441	0.513	-0.185	0.269	0.458	-0.012	0.445	-0.203	1.047	-0.567	0.205	-0.946	0.077	-1.4	-0.617	0.953	-0.132	0.523	-0.404	-0.071	-0.656	0.038	-0.181	0.06	-0.173	-0.185	-0.446	-0.274
X37203	X48408	-0.03	-0.057	-0.191	0.078	0.149	-0.006	0.3	0.15	-1.265	-0.098	-0.047	-0.076	0.09	0.461	0.295	0.003	0.42	0.051	0.669	-0.034	0.037	0.024	0.076	-0.492	0.015	-0.058	1.094	-0.13	0.646	0.094	0.054	-0.03	0.879	0.039	0.048	0.057	0.123	-0.755	-0.095	0.097	-0.39	-0.113	-0.018	0.238	0.121	0.016	-0.041	0.218	0.767	0.856	-7.028	0.971	-0.061	2.45	0.591	0.07	-0.048	-0.596	0.819	0.322	-0.281	-0.416	-1.237	0.164	-0.061	-0.183	0.355	0.041	0.562	-2.48	0.166	1.255	0.094	-0.076	-0.844	-0.199	-0.095	-0.471	2.526	-0.085	-0.083	0.352	1.388	0.003	0.067	-0.538	-0.15	0.229	0.375	0.576	0.049	0.251	0.006	0.262	-0.203	-0.739	0.464	0.367	0.352	-0.471	-0.009	0.068	0.03	0.002	0.004	0.16	0.123	-0.008	-0.329	0.03	0.106	0.353	0.85	0.133	-0.865	-0.181	-0.081	0.323	0.636	-0.176	-0.113	0.027	-1.016	1.011	0.081	-0.776	0.056	0.127	-0.494	0.079	0.141	0.124	0.04	0.197	0.18	0.177	-0.288	-0.593	0.418	0.113	-0.495	0.25	1.989	0.043	0.05	-0.4	-0.042	-0.829	-2.172	0.391	0.962	0.405	-0.494	0.288	-0.32	-0.339	-0.027	0.069	-0.316	-0.198	0.725	-0.019	-0.287	0.652	-0.194	-0.403	0.034	0.087	0.038	0.431	0.646	-0.147	0.045	-0.456	0.102	-0.394	-0.014	0.049	-1.101	0.105	0.308	-0.038	-0.225	-0.565	-0.017	0.765	-0.937	-0.512	0.092	0.046	-0.11	0.365	0.019	0.064	-0.155	-0.009	0.01	-0.579	0.188	-0.146	0.632	0.167	0.509	0.894	0.074	0.135	0.787	0.1	-0.261	0.319	-0.008	-0.415	0.109	0.168	0.081	-0.393	0.765	0.022	0.458	1.21	0.746	-0.318	0.151	0.699	-0.043	-0.217	0.142	0.332	0.19	-0.166	0.107	0.313	0.067	0.029	-0.96	-0.419	0.216	-1.682	-8.368	0.074	-0.13	0.233	0.142	0.491	1.384	-0.256	-0.264	0.402	-0.565	-0.238	-1.257	0.822	0.739	0.181	-0.18	0.239	0.162	-0.012	0.685	0.058	0.022	-0.477	0.331	0.077	0.529	0.277	-0.115	-0.101	0.12	-0.212	-0.735	0.137	-1.459	0.098	-0.005	0.322	0.411	-0.265	-1.004	0.598	0.014	0.349	0.655	0.766	-0.208	0.994	-0.009	0.08	-0.806	-0.297	0.506	0.392	0.867	-0.179	-0.152	-0.197	0.605	0.088	0.759	0.335	0.539	0.398	-0.11	0.158	-6.821	13.212	-0.252	0.26	0.118	-0.138	0.324	0.51	0.54	-0.508	0.204	0.082	-0.21	0.111	-2.081	-0.267	0.009	-1.998	0.353	-0.018	-0.912	0.589	0.5	0.563	-0.732	0.289	0.048	0.135	0.466	0.288	-0.048	0.694	0.591	0.8	0.411	-0.563	0.053	0.195	0.417	0.362	0.166	-2.193	0.48	0.292	0.056	0.34	-0.789	0.342	-0.011	-1.153	0.17	-0.222	0.046	0.464	0.007	0.206	0.077	1.935	0.05	-1.434	0.085	-0.248	-0.016	-0.116	-0.75	-0.451	0.411	0.046	0.098	0.247	0.801	0.157	-0.002	0.119	0.228	0.176	-0.895
X37203	X1299	0.074	0.117	0.24	-0.82	0.027	0.046	-0.267	-0.3	-0.534	0.334	0.254	0.221	0.156	0.533	0.483	0.002	0.297	0.05	-1.736	0.147	0.108	0.064	3.212	0.015	0.064	0.018	-1.128	0.151	0.049	0.068	-0.312	-0.02	-0.915	-0.155	-0.45	-0.126	0.111	-0.102	-0.298	0.02	-0.181	0.152	0.253	-0.146	0.127	-0.068	0.477	-0.526	-0.098	0.207	11.195	0.264	-0.052	0.77	-0.476	-0.195	-0.523	0.141	0.277	-1.151	1.149	-0.112	0.978	-0.067	0.046	-0.561	0.986	0.042	-0.335	-2.121	-0.316	-0.246	-0.553	0.51	0.487	0.027	0.063	-0.685	0.093	0.695	0.054	0.286	-0.53	0.019	0.081	0.252	-0.141	0.099	0.531	-0.553	-0.041	0.72	0.147	0.132	0.436	-0.208	-0.033	-1.341	-0.007	-0.406	0.073	0.092	0.015	0.006	0.387	-0.383	0.145	0.061	2.192	-0.009	0.033	-0.061	0.005	0.072	0.335	0.191	0.058	-0.083	0.369	1.051	0.464	0.054	1.315	0.338	-0.199	-0.423	-0.084	0.172	-0.284	0.084	-0.542	-0.009	0.42	-0.162	0.294	-0.509	0.537	-0.975	-0.705	0.262	-0.015	0.448	3.04	-0.445	-0.121	1.932	0.309	0.88	-2.102	0.475	-0.758	-0.532	-0.238	-0.014	-0.032	0.456	-0.005	-0.031	-0.013	0.376	-0.218	0.023	0.207	0.218	-0.751	-0.737	0.089	0.352	0.084	-0.258	-0.318	-0.021	0.187	0.336	-0.429	-0.38	0.002	0.058	-1.227	-0.03	-1.203	0.088	0.213	0.053	0.087	0.032	-0.197	1.219	0.203	0.087	-0.273	-0.207	0.036	0.083	-0.174	-0.04	0.203	-1.02	0.064	-0.615	-0.06	-0.124	0.558	0.213	0.176	-0.114	-0.542	0.197	-0.162	-0.084	0.17	0.531	0.111	-0.256	0.081	0.273	0.602	1.241	-0.885	-0.204	0.349	0.248	0.049	-0.248	-0.208	-0.139	-0.105	0.291	-0.054	-0.816	0.151	-0.63	-0.089	0.072	0.189	-0.054	0.517	-0.012	-0.05	-0.318	-0.222	0.421	-0.592	0.369	0.255	-0.016	-0.143	-0.687	0.147	0.144	0.258	0.616	0.347	-0.17	-0.327	0.524	0.658	-0.22	-0.003	0.075	0.002	-0.139	-0.005	0.042	1.927	-0.166	0.707	0.142	0.141	-0.526	0.839	0.151	0.387	0.775	0.213	-1.42	0.053	0.146	0.498	0.347	-0.336	0.952	0.541	0.095	-1.189	0.553	-0.327	0.294	0.384	0.196	0.135	0.165	-0.679	0.495	-0.231	-0.643	-2.134	0.118	0.745	0.617	0.663	0.476	0.017	-0.359	-2.185	-0.97	0.126	-0.168	0.305	0.502	0.573	0.758	0.746	0.437	-0.201	0.135	-0.519	0.224	0.045	0.142	0.048	1.143	-1.451	-0.056	1.005	-1.037	0.652	0.152	0.56	-0.284	-0.092	0.119	0.397	0.043	0.533	1.908	0.893	0.951	-0.384	0.57	-0.245	-0.654	-0.04	0.51	0.191	0.52	0.639	0.428	-0.12	0.596	-0.983	-0.33	0.291	-1.207	-1.233	-0.054	0.07	0.061	-0.136	0.134	-0.037	0.031	-0.113	0.197	-1.062	0.319	0.804	-0.312	-0.39	0.36	-0.328	0.175	-0.336	0.282	-1.0	-0.543	0.021	0.402	0.035	-0.048	-0.608
X37203	X48674	0.038	-0.399	-0.359	-0.047	-0.136	0.02	-1.869	-0.125	0.224	0.03	0.039	0.496	-0.041	0.277	-0.912	-0.033	0.149	-0.643	0.621	0.118	0.059	0.035	-0.654	-0.24	0.022	-0.003	0.061	-0.129	0.343	0.696	0.324	0.042	0.499	-0.187	0.206	0.03	0.228	0.16	-2.241	-0.32	-0.09	-0.271	-0.678	0.137	-0.037	0.815	0.205	0.337	0.065	2.68	-1.226	0.242	0.254	0.438	0.347	-0.05	0.13	-0.297	-0.397	0.103	-0.122	0.591	-0.653	0.21	0.106	1.534	0.144	0.034	0.141	-4.284	-0.076	-0.341	-2.352	0.26	-0.211	-0.017	0.02	0.48	-0.946	0.004	0.066	0.241	0.69	0.042	0.076	0.301	0.199	-0.134	-0.14	-0.101	0.013	0.45	-0.096	0.174	0.324	0.314	0.095	0.296	0.264	1.558	0.057	0.072	-0.101	0.05	0.251	-1.993	0.186	0.143	-0.63	0.058	0.059	-0.002	0.08	-0.073	0.02	0.09	0.088	0.178	0.371	1.514	-0.13	0.029	4.229	0.569	0.123	-0.194	0.059	0.186	0.836	0.003	0.249	0.106	-0.363	-0.016	0.15	0.279	-0.301	0.24	0.408	0.003	0.156	-0.04	-0.511	0.121	-1.337	-0.718	-0.463	-0.417	-6.552	0.348	0.543	-1.483	0.067	0.184	0.124	-0.203	0.032	0.086	1.023	0.463	-0.303	-0.014	0.14	0.468	-0.665	0.338	0.086	-0.174	0.071	-1.173	-0.344	0.198	-0.081	-0.198	0.367	-0.222	0.069	0.03	-0.769	0.135	0.404	0.04	0.263	0.328	0.096	0.439	-0.48	0.289	0.054	0.044	-0.168	-0.198	0.039	0.061	-0.075	0.025	0.036	-0.778	0.175	-0.033	-0.134	0.099	0.303	0.507	0.141	-0.098	-0.629	0.223	0.201	0.341	0.131	0.279	0.099	0.145	0.155	-0.082	0.524	0.162	-0.326	-1.419	0.458	-0.23	-0.563	-0.53	0.141	0.135	0.163	0.055	0.107	0.435	1.693	-0.382	0.166	0.037	0.112	0.094	-0.178	0.092	13.278	0.197	-0.205	0.42	-0.331	-0.066	0.548	-0.007	0.248	0.502	0.338	0.237	0.383	-0.375	-0.765	-0.111	0.359	0.338	-0.845	0.369	0.331	-0.061	0.028	0.136	0.363	0.013	-0.237	-0.1	0.477	-0.119	0.548	0.19	0.601	-0.015	0.2	0.468	0.151	0.438	0.351	0.502	0.357	0.46	0.436	-0.651	0.46	-0.265	0.388	0.105	-0.105	0.189	-1.121	0.297	-0.116	0.17	-0.36	0.286	0.079	-0.258	-0.585	-0.381	0.512	0.417	0.406	0.207	0.194	0.215	-2.931	-5.97	0.144	-1.669	-0.062	0.239	0.038	0.517	-0.619	0.201	0.299	0.157	-0.776	0.033	0.361	0.267	0.01	0.674	0.487	0.09	0.071	-0.557	0.532	0.471	0.169	0.128	0.001	0.052	0.451	0.554	0.267	0.674	0.31	0.565	-0.178	0.157	0.016	-0.481	0.249	-0.765	-0.519	0.111	0.426	0.09	-0.046	0.234	-0.076	0.464	-0.095	0.087	0.491	-0.357	0.034	0.387	0.039	0.032	0.084	-0.231	0.093	-0.046	0.376	-0.262	0.4	0.22	0.64	0.037	0.633	-0.084	-1.451	0.271	0.339	-0.393	-0.026	0.234	0.29	0.305	0.287
X37203	X605	0.04	0.284	0.175	0.071	0.169	0.015	0.398	-0.131	0.695	-0.403	0.115	-0.255	0.111	0.336	-0.038	-0.048	0.356	0.131	-0.774	0.131	-0.199	0.027	-1.098	0.744	0.067	0.051	-1.323	-0.078	-0.389	0.098	-0.035	0.03	0.033	-0.297	0.078	0.083	0.178	0.181	0.028	0.201	0.096	0.22	-0.238	0.244	0.135	-0.075	0.422	0.285	0.065	-0.954	2.667	-0.358	0.373	1.986	-0.328	0.094	-0.118	-0.057	0.081	-0.497	-0.286	-0.736	-0.852	-0.067	0.128	-0.69	0.273	0.035	-0.538	-7.167	0.152	-0.23	0.228	-0.005	0.645	-0.038	0.107	0.525	1.104	-0.4	0.037	0.408	0.405	0.068	0.097	-0.499	0.023	0.275	-0.033	0.445	0.024	-0.482	0.316	0.133	-0.22	0.207	-0.247	1.472	-0.137	0.145	0.076	0.096	0.035	0.027	0.191	0.176	0.225	-0.046	-1.286	0.073	0.05	0.403	0.092	-0.135	0.718	0.178	0.085	-0.177	0.475	-0.052	-0.456	0.054	0.927	-0.094	0.063	-0.452	0.045	0.193	-0.117	0.089	-0.498	0.158	-0.252	-0.127	0.2	0.161	0.296	0.058	-0.297	0.061	-0.265	0.405	0.032	0.097	-0.114	-0.271	0.391	-0.586	2.693	0.162	0.964	-0.018	0.451	0.194	-0.234	0.29	0.127	-0.269	0.607	0.137	-0.226	-0.314	0.71	0.014	-0.823	0.131	0.114	-0.009	0.088	0.411	-0.346	0.223	-0.209	1.373	0.451	0.098	0.116	0.059	-0.713	0.205	0.521	-0.061	0.287	0.425	-0.127	0.636	-0.733	-0.479	-0.476	0.09	0.59	-0.148	0.006	0.084	0.16	-0.101	0.084	1.506	0.229	0.435	-0.287	0.493	0.313	0.355	-0.172	0.487	-0.508	0.063	-0.233	0.514	0.092	0.702	0.098	0.185	0.606	0.258	-0.441	-0.074	-0.675	0.315	0.018	0.121	-0.004	0.627	-0.381	0.1	-0.107	0.272	0.005	0.598	-0.355	-0.499	-0.33	0.055	-2.388	0.145	0.163	-1.615	3.226	-0.477	-0.223	-1.051	-0.34	-0.161	-0.076	-0.119	-0.648	-0.345	0.18	0.382	0.153	-0.745	-0.092	0.286	0.13	-0.775	-1.042	-1.379	0.232	0.19	0.061	-0.458	-2.309	0.944	-1.345	-1.843	0.294	0.216	0.536	-0.151	0.454	-0.501	0.347	0.364	0.014	0.106	0.201	-0.003	-0.09	-0.064	0.489	0.491	-0.274	0.278	0.513	1.212	0.009	0.237	0.451	0.132	0.14	1.019	-0.9	0.317	0.18	0.117	0.131	0.088	-0.181	0.517	0.353	-0.147	0.435	0.257	8.344	-1.351	0.102	-0.141	0.289	0.442	-0.137	0.249	-0.029	0.262	0.041	0.116	-0.987	0.704	0.166	-0.177	0.047	0.609	-0.172	0.027	0.34	0.808	0.317	0.829	0.134	0.003	-0.05	0.084	-0.507	0.671	-0.074	1.045	0.681	-1.011	-0.148	0.294	0.068	1.256	0.32	0.086	0.107	0.968	0.199	0.347	0.092	0.412	0.315	0.156	-0.1	0.344	0.734	0.077	0.284	-0.691	-0.183	-0.025	0.068	0.269	-1.831	0.293	0.65	0.286	0.695	-0.208	0.45	0.43	0.523	0.051	0.142	0.091	-1.836	0.046	0.085	0.174	-0.335	0.188	0.039
X37203	X1604	0.293	0.063	-0.0	-0.451	0.288	0.288	0.334	0.386	-0.047	0.028	0.356	0.308	0.333	0.447	-0.353	0.315	-0.786	0.235	0.738	0.263	0.404	-0.09	-1.606	0.165	0.292	0.246	0.266	-0.357	0.6	1.128	0.572	0.268	-0.172	0.768	0.237	0.183	0.332	-0.358	-0.235	-0.103	0.203	0.244	0.188	0.33	0.238	2.038	0.449	0.089	0.477	0.948	5.307	0.535	0.232	0.745	0.606	0.295	0.166	0.415	0.778	0.924	0.604	0.427	1.022	0.331	0.062	0.678	0.357	-0.008	0.126	-5.7	0.325	0.744	0.151	0.388	0.753	0.2	0.147	0.1	1.641	0.246	0.259	0.449	0.682	0.235	-0.36	-0.075	0.36	0.219	0.479	0.408	0.281	0.621	0.346	0.389	0.103	-0.244	0.66	0.175	0.359	0.421	0.293	0.213	0.063	0.25	-0.074	0.336	-0.133	0.154	0.404	0.159	0.034	0.291	0.478	-0.038	-1.234	-0.017	0.271	0.151	0.365	1.832	0.632	0.174	1.564	1.036	-0.155	-0.231	0.291	0.04	0.46	-0.082	0.266	0.095	0.574	0.368	0.329	0.096	0.536	0.995	0.192	0.29	0.34	0.431	1.074	-1.194	-0.391	-0.871	-0.058	1.582	-0.896	0.609	0.75	0.468	0.359	0.29	-0.189	-0.109	0.293	0.073	0.02	-0.432	0.942	0.296	1.27	0.283	-1.232	0.283	0.3	0.548	0.263	0.504	0.048	0.422	0.41	-0.691	0.294	-0.148	0.281	0.263	-1.697	0.114	0.898	0.123	0.426	0.286	0.308	0.758	-0.174	-0.159	0.378	0.29	0.274	0.433	0.246	-0.139	0.164	0.184	0.254	-0.847	0.32	0.041	-0.19	-0.051	0.472	0.663	0.235	-0.446	1.08	0.203	0.431	0.522	-0.004	0.129	0.233	0.324	0.324	0.346	1.16	0.741	0.525	0.872	0.713	0.212	-0.279	0.572	0.338	0.072	-0.01	0.382	0.288	0.696	0.644	0.479	-0.098	0.295	0.497	0.363	0.794	0.421	-1.312	0.14	0.102	-0.129	-0.149	0.391	0.584	0.288	0.204	-0.474	0.514	-0.865	0.167	0.308	0.524	0.415	0.628	0.558	0.708	0.181	0.807	0.189	0.291	0.367	1.204	0.261	0.941	0.892	0.557	-0.173	0.127	-0.347	-0.733	-0.128	0.092	0.527	-0.178	0.615	-0.174	0.843	1.031	0.724	0.793	0.695	0.169	-1.19	-0.028	-0.62	-0.198	0.282	-0.159	0.095	0.33	0.456	-0.589	-0.335	0.19	0.537	0.276	0.296	-0.163	-0.009	0.703	-0.033	0.36	-0.085	6.861	15.634	0.186	0.465	0.305	-0.707	0.645	-0.691	0.553	0.267	0.352	-0.465	-0.345	-0.576	0.171	0.34	0.29	0.326	-0.217	0.298	0.121	0.249	0.951	0.178	-0.249	0.121	0.303	0.312	1.187	-0.484	0.37	1.531	0.237	0.606	-0.087	0.094	-0.027	-1.097	0.565	-0.404	0.355	-2.855	0.426	-0.016	0.288	0.572	0.432	0.235	0.324	-0.313	-0.075	0.377	-0.42	0.689	0.261	0.145	-0.347	1.036	0.368	-0.065	-0.401	0.311	0.461	0.188	0.917	0.281	0.882	-0.249	0.43	-0.064	1.07	0.589	0.203	0.317	-0.222	0.691	0.627
X37203	X1670	-0.145	-0.171	0.092	-0.748	-0.07	-0.048	-0.201	0.001	0.092	-1.08	-0.011	-0.235	-0.204	0.108	-0.312	-0.197	0.031	-0.179	-0.174	0.04	-0.488	-0.156	-0.458	0.044	-0.042	-0.119	-1.636	-0.135	-0.045	0.22	0.218	-0.138	-0.99	-0.439	-0.166	-0.138	-0.116	-0.316	-0.526	-0.559	-0.053	-0.008	-0.134	-0.054	-0.18	-1.043	1.286	0.764	-0.413	-0.249	-2.714	0.24	0.142	-0.464	-0.06	-0.128	-0.254	0.405	-0.514	-0.613	0.21	0.09	0.388	-0.227	0.227	-0.963	1.3	-0.039	-0.368	-6.143	-0.206	-1.326	-0.088	-0.164	0.823	-0.225	-0.132	-0.4	-0.022	-0.176	-0.174	0.069	-0.805	-0.053	-0.032	0.669	-0.144	0.162	-0.149	-0.809	0.137	-0.79	-0.02	-0.324	-0.477	-0.101	-0.214	0.57	-0.132	-0.565	-0.106	-0.131	-0.136	-0.14	-0.278	-0.271	-0.126	-0.198	0.567	-0.149	-0.11	-0.284	-0.464	-0.358	0.891	-0.229	-0.161	-0.42	0.354	0.198	0.174	-0.119	1.992	0.556	-0.01	-0.263	0.026	-0.304	-0.332	0.102	0.126	-0.091	0.188	0.013	-0.212	-0.041	0.419	-0.244	-0.659	0.301	0.071	0.249	1.938	-0.184	-0.221	-0.625	-0.027	-0.738	-9.701	0.84	-0.631	-0.555	0.996	-0.303	-0.535	-0.361	-0.102	-0.177	-0.149	-0.115	0.425	0.009	1.657	0.14	-0.946	-0.478	-0.087	-0.019	-0.07	0.405	-0.395	0.151	-0.287	0.839	-0.023	-0.566	-0.062	-0.167	-0.454	-0.223	-0.607	-0.161	0.533	0.51	-0.111	0.192	0.102	-0.806	0.162	-0.139	0.498	-0.387	0.321	-0.101	-0.167	-0.158	-0.155	-1.716	0.161	-0.381	-0.119	-0.267	-0.026	0.427	0.034	-0.283	-1.251	0.03	0.402	-0.114	-0.148	0.739	0.033	0.07	0.921	0.224	1.152	0.613	0.066	-0.512	1.327	-0.062	-0.987	0.484	-0.126	-0.259	-0.295	0.113	-0.156	-0.629	-0.384	-0.377	-0.14	0.028	0.535	-0.087	-0.319	-0.377	1.049	-0.307	-0.045	-0.896	-0.81	-0.029	-0.302	-0.194	0.022	-1.128	-0.082	0.456	0.282	0.248	0.744	0.118	-0.503	-0.452	0.053	-0.603	-0.706	-0.177	-0.05	-0.402	0.33	0.146	-0.156	-1.021	-0.54	0.017	-1.215	-0.484	1.411	-0.102	-0.591	-0.366	0.049	-0.875	-0.207	-0.121	-0.263	-0.062	-0.149	-0.198	-0.583	-0.279	-0.62	2.721	-0.203	-0.175	0.429	0.124	-0.03	0.308	-0.718	0.213	-0.226	-0.036	0.367	-0.162	0.368	-0.168	-0.761	0.41	-0.302	-0.36	-8.211	3.246	-0.23	-0.23	-0.002	-0.205	0.124	0.437	-0.207	0.779	-0.557	-0.088	-0.677	0.439	-0.592	-0.21	-0.067	0.351	-1.266	0.026	0.151	-0.82	0.602	0.033	-0.122	-0.164	-0.243	-0.19	-0.898	0.282	-0.184	1.284	0.874	0.023	-0.422	0.832	-0.009	-0.111	0.231	-1.189	-0.141	-0.085	1.363	-0.846	-0.064	0.342	-0.633	-0.369	0.004	-0.37	-0.055	-0.405	-0.108	-0.145	-0.137	-0.261	-0.167	-0.471	-0.08	0.781	-0.51	-0.1	0.021	-0.332	-0.946	0.993	-0.048	0.128	-0.552	-0.502	0.094	0.873	-0.162	0.248	-0.584	0.247	-0.169
X37203	X606	0.223	0.372	-0.427	0.158	0.535	0.123	0.412	0.082	0.82	-0.07	0.327	0.71	0.297	-0.04	-0.049	0.096	0.021	0.25	-0.342	0.245	-0.018	0.17	-1.356	0.035	0.229	0.017	1.313	0.302	0.371	1.332	-0.347	0.047	-0.815	0.231	0.302	0.236	0.114	0.273	-0.002	0.099	0.362	-0.107	0.029	-0.428	-0.109	0.333	0.543	0.286	0.082	0.363	3.347	0.881	-0.052	0.084	-0.037	-0.05	-0.14	0.38	0.658	0.545	0.706	0.078	-0.623	0.247	0.233	0.599	0.513	0.123	-0.25	-0.127	0.245	1.143	0.132	0.3	0.027	0.296	0.232	0.182	0.711	-0.196	0.25	0.455	0.652	0.198	0.227	0.416	0.318	0.3	-0.024	-0.128	0.188	1.068	0.298	-0.126	0.149	0.038	0.848	-0.252	0.298	-0.383	0.215	0.101	0.228	0.22	-0.233	0.22	-0.371	0.197	-1.182	0.229	0.132	0.024	0.768	-0.057	0.832	0.254	0.066	0.026	-0.055	1.553	0.008	-0.212	-0.098	1.146	0.112	1.036	0.236	0.31	0.615	-0.155	0.351	-0.35	0.099	0.19	-0.22	0.35	0.501	0.674	0.62	0.312	0.26	0.417	0.161	0.257	-1.163	-0.463	0.186	1.424	6.393	0.601	1.005	0.085	0.248	0.251	0.073	-0.369	0.251	0.147	0.646	-0.164	0.244	-0.149	1.033	-0.388	0.011	0.275	0.037	-0.065	0.237	-0.022	0.846	0.339	0.217	0.24	0.553	-0.088	0.23	0.194	-0.462	0.293	0.289	0.05	0.398	0.623	0.233	0.694	0.715	0.011	0.165	0.226	-0.311	0.29	0.229	0.178	0.275	0.154	0.07	-2.514	0.064	0.198	0.096	0.194	0.163	0.562	0.161	-0.371	0.361	0.291	0.364	0.12	0.18	0.835	0.243	0.159	-0.33	0.365	1.314	-0.362	0.912	-0.364	0.937	-0.157	0.995	1.123	0.204	0.287	0.088	-0.421	0.222	0.723	0.557	-0.94	-0.748	-0.251	0.287	0.43	0.657	0.426	-4.375	0.32	0.203	0.818	0.809	-0.507	0.514	0.219	-0.073	-1.171	0.308	0.457	0.14	0.21	-0.402	0.446	0.293	-0.106	0.481	0.312	0.807	0.245	0.215	0.324	0.665	0.784	0.033	1.137	-1.002	0.32	-0.565	0.305	0.989	0.225	-0.688	-1.164	0.02	0.289	-0.321	0.678	0.117	0.728	0.894	0.163	0.802	-0.226	0.753	1.052	-0.104	0.3	-0.378	-0.289	0.232	0.298	0.495	0.193	0.214	-0.035	1.082	0.246	0.122	0.324	0.787	0.098	-0.904	0.367	-3.559	11.418	0.283	0.137	0.353	0.434	0.693	0.934	0.233	0.348	0.083	0.036	-1.452	0.445	-0.346	-0.198	-0.008	-0.534	0.836	0.184	-0.295	-0.966	0.991	1.041	-0.032	0.311	0.248	0.184	1.246	0.022	0.142	1.442	0.52	0.188	0.107	-0.959	-0.095	-0.91	0.545	-0.461	0.145	0.322	0.241	-0.175	0.192	0.577	0.767	0.018	-0.218	0.366	1.206	0.353	0.344	-0.32	0.171	0.313	0.159	0.238	0.218	-0.031	0.545	0.296	-0.785	0.391	0.133	0.285	0.776	-0.431	0.142	-0.099	1.113	0.669	-0.08	0.176	-0.241	0.584	0.036
X37203	X39764	-0.034	0.273	0.081	-0.433	-0.087	-0.025	0.193	0.112	0.681	-0.54	0.044	-0.431	0.174	0.319	-0.248	0.02	0.354	0.101	-0.307	0.117	-0.127	-0.05	-1.3	-0.328	0.036	-0.034	-1.754	-0.241	-0.425	-0.561	-1.316	-0.027	-0.566	-0.521	0.056	0.054	0.314	0.228	-0.418	0.396	-0.259	0.21	0.585	0.288	0.126	-1.187	0.429	-0.278	-0.122	-0.881	6.364	-0.737	0.402	-0.485	-0.055	0.058	-0.038	-0.398	-0.52	-0.921	-0.463	-0.488	-0.831	-0.136	0.102	-1.077	-0.184	0.039	-0.329	-6.584	0.116	0.717	-0.511	-0.225	1.164	-0.176	0.052	0.577	0.925	-0.398	0.111	0.361	-0.535	0.049	0.067	-0.515	-0.179	0.552	0.066	0.599	-0.046	-0.465	-0.164	0.23	-0.868	0.365	-0.599	1.561	0.302	0.381	0.045	0.074	-0.006	0.033	0.286	-0.006	0.273	-0.071	-0.993	-0.005	0.095	0.053	-0.768	-0.346	0.606	0.153	0.038	-0.197	0.438	0.446	-0.44	0.02	1.747	-0.555	-0.066	-0.629	-0.074	0.158	-0.393	0.059	-0.156	0.181	-0.347	-0.306	0.185	-0.203	0.334	0.757	-0.793	0.382	-0.422	0.277	1.119	-0.098	-0.254	0.505	0.371	-0.812	5.895	-0.34	0.251	-0.538	-0.862	0.099	0.094	0.371	0.131	-0.253	0.548	-0.287	-0.176	-0.081	-0.009	-0.507	-0.845	-0.034	0.098	-0.296	0.058	0.415	-0.585	0.282	-0.239	-0.047	0.241	0.599	0.089	0.074	-0.574	0.17	0.591	-0.06	0.159	0.437	-0.298	0.525	-0.753	-0.246	-0.241	0.06	-0.059	-0.269	0.007	0.011	0.08	-0.065	-0.074	-0.98	0.19	1.25	-0.33	0.337	0.351	-0.453	-0.224	-0.098	-0.993	-0.426	-0.261	0.321	0.304	0.594	0.093	-0.196	0.524	0.239	-0.567	-0.449	-0.771	0.248	0.052	0.635	-0.07	-0.629	-0.445	-0.02	-0.342	0.259	-0.081	0.52	0.631	-0.24	0.062	-0.006	-0.042	-0.195	-0.221	-0.318	7.29	-0.627	-0.044	-0.943	-1.019	0.135	-0.399	-0.325	0.096	-0.054	0.233	0.023	-0.084	0.946	-1.115	0.536	-0.243	-0.628	-0.779	-0.913	-0.118	0.279	0.014	-0.51	-2.122	0.646	-0.687	-1.891	-0.099	-0.179	0.665	-0.416	0.44	-0.055	0.498	0.563	-0.088	0.108	0.413	-0.641	-0.483	-0.013	0.521	0.543	-0.583	0.539	0.46	2.198	0.09	0.207	0.456	-0.087	-0.175	0.382	-0.91	0.33	0.154	0.371	-1.222	0.085	-0.244	0.496	0.543	-0.004	0.26	0.181	10.19	-6.581	0.151	-0.736	0.281	0.413	-0.309	0.378	0.372	0.222	-0.055	0.083	-0.139	0.602	0.425	-0.313	0.006	0.829	-0.838	-0.053	0.462	1.988	0.645	0.089	-1.048	-0.148	0.192	0.114	0.76	0.673	0.306	0.829	0.465	0.239	-0.251	-0.058	-0.046	2.262	0.06	-0.105	-0.048	-2.698	0.508	0.44	0.069	0.543	-0.671	0.017	-0.148	-0.223	0.665	-0.09	0.225	-0.868	0.005	-0.174	-0.067	0.424	-0.419	0.411	0.444	0.196	-0.084	-0.509	0.784	0.436	0.775	0.208	-0.091	0.311	-1.265	-0.516	0.079	0.012	-0.573	0.439	-0.306
X37203	X1605	-0.086	-0.193	0.735	0.275	-0.393	-0.153	0.2	0.037	-0.139	-0.411	0.238	-0.446	0.217	-0.143	0.083	-0.168	0.161	0.11	1.122	-0.17	-0.121	-0.109	-0.564	-0.347	-0.057	-0.12	-0.85	0.04	-0.026	0.012	-0.876	-0.075	-0.716	-0.76	0.111	-0.142	0.204	0.195	-0.593	0.551	0.145	0.132	-0.407	-0.467	-0.086	1.913	0.094	-0.011	-0.381	-0.45	-5.779	-0.46	-0.304	-0.087	-0.221	-0.141	-0.108	0.16	-0.085	-0.818	-0.325	-0.177	-0.32	-0.065	-0.112	-1.47	0.851	-0.024	0.539	-3.243	-0.242	-0.78	-1.151	-0.189	0.115	0.337	-0.168	0.559	0.676	-0.31	-0.107	0.174	-0.469	-0.151	-0.159	-0.213	-0.245	1.359	0.763	-0.671	-0.052	0.864	-0.189	-0.003	-0.594	0.226	-0.701	-0.633	-0.383	0.494	-0.143	-0.118	-0.141	-0.146	0.298	-0.445	-0.357	-0.005	0.322	0.038	0.086	-0.148	0.157	-0.11	-0.754	0.061	-0.162	-0.797	-0.82	-0.426	0.599	-0.082	0.353	0.833	-0.143	0.415	-0.098	-0.021	-0.469	-0.091	0.041	0.198	-0.256	-0.054	-0.279	0.078	1.313	1.047	-0.569	0.156	-0.627	-0.21	-0.337	0.04	-0.056	-0.755	0.368	0.531	-5.666	0.287	-0.687	0.504	0.172	-0.078	-0.377	-0.356	0.267	0.126	0.089	-0.433	0.001	-0.115	1.052	-0.616	-0.764	-0.014	-0.143	-0.235	-0.134	-0.702	-0.359	-0.051	-0.168	-0.521	0.464	-0.124	-0.16	-0.174	1.362	-0.164	-0.365	0.048	0.207	0.02	-0.034	0.307	0.706	1.614	0.047	-0.142	-0.376	-0.458	-0.149	-0.125	-0.135	-0.073	0.183	-0.192	-0.2	0.085	-0.497	-0.581	-0.252	0.586	-0.056	-0.348	0.213	-0.134	-0.05	-0.64	-0.225	0.257	-0.009	-0.129	-0.009	-0.367	0.843	0.052	-0.733	-0.0	0.358	-0.425	-0.779	-0.706	-0.232	-0.239	-0.297	0.245	-0.157	0.548	-0.408	-0.599	-0.14	-0.132	-0.512	-0.869	0.663	-0.162	-5.363	-0.32	0.15	0.316	0.213	-0.399	0.03	0.164	-0.072	-0.129	0.195	0.062	-0.133	0.677	-0.312	-0.411	-0.859	0.122	-0.957	-0.415	-0.307	0.275	-0.136	0.59	0.351	0.749	0.957	0.269	0.383	-0.163	-0.308	-0.359	-0.19	0.151	0.708	0.141	-0.092	0.587	-0.11	0.876	-1.213	-0.648	-0.24	0.392	0.698	-0.492	-0.342	0.297	-0.234	0.114	0.345	-0.255	-0.213	0.507	-1.264	-0.457	-0.061	-0.064	0.832	-0.129	-1.055	0.057	-0.771	0.753	0.255	0.025	-5.37	-5.51	-0.211	-0.122	-0.038	-0.461	0.397	0.907	0.213	0.155	-0.13	0.04	-0.164	-0.698	-0.676	-0.192	-0.128	0.626	-0.16	-0.113	0.156	-0.168	-0.086	-0.27	0.095	-0.226	-0.113	0.594	0.547	-1.106	-0.224	-0.416	-0.62	-0.619	-0.393	-0.041	-0.172	0.185	0.106	-0.389	-0.031	0.347	-0.564	-0.453	-0.152	-0.493	-0.9	-0.35	0.377	0.177	0.634	0.336	0.076	-0.427	-0.022	-0.242	-0.17	-1.1	0.289	-0.375	-0.395	0.215	-0.837	-0.469	0.808	-0.412	-0.878	-0.119	-0.062	-0.039	0.198	-0.567	-0.154	-0.378	-0.218	0.18	0.425
X37203	X1649	0.078	0.086	0.262	-0.543	0.285	0.066	-0.38	0.087	-0.395	-0.957	0.325	-0.085	0.14	0.415	0.335	-0.128	0.381	0.088	-0.855	0.145	-0.168	0.069	0.313	0.155	0.063	0.07	-1.646	0.125	-0.229	0.245	0.575	0.024	-1.291	0.272	-0.09	-0.057	-0.081	-0.512	-0.074	0.11	0.023	0.117	-0.134	0.06	-0.016	-1.768	0.635	-0.072	0.205	0.902	4.204	0.269	-0.378	1.674	-0.577	-0.02	-0.81	0.251	0.038	-1.229	1.219	0.382	1.248	-0.185	0.15	-1.36	1.343	0.068	-0.869	-7.178	-0.163	0.137	-0.334	0.349	1.045	0.081	0.106	-0.912	0.271	0.073	0.005	0.568	-0.538	0.014	0.085	0.072	0.028	0.428	0.53	-0.816	0.029	0.047	0.007	-0.501	0.042	0.154	-0.19	0.109	0.25	-0.671	-0.051	0.082	0.027	0.017	0.254	-0.258	-0.143	0.03	1.681	-0.052	0.083	-0.14	0.057	-0.099	0.722	0.039	0.097	-0.15	0.512	1.204	0.731	0.062	1.681	1.041	-0.063	0.0	-0.323	0.226	-0.221	0.087	-0.16	-0.07	0.24	0.003	0.1	-0.028	0.621	-0.284	-0.611	0.213	-0.274	0.422	2.893	-0.587	-0.214	1.116	0.448	0.046	-0.045	0.551	0.042	-0.048	0.449	0.081	-0.249	-0.027	0.106	-0.041	0.247	0.289	0.463	-0.159	1.139	0.408	-0.973	-0.567	0.059	0.176	0.083	0.136	-0.252	0.276	-0.058	0.313	-0.011	-0.525	0.018	-0.086	0.516	-0.248	-0.481	0.036	0.54	0.533	0.028	0.83	-0.33	0.21	0.346	0.067	0.11	-0.752	0.045	0.075	-0.116	-0.093	0.219	-1.695	0.084	-0.242	-0.036	-0.064	0.55	0.316	0.32	-0.167	0.494	0.346	0.123	-0.091	0.136	1.047	0.112	-0.073	0.868	0.436	1.241	0.826	0.091	-0.602	1.254	0.935	-0.845	0.133	-0.159	-0.202	-0.93	0.23	-0.046	-0.884	-0.013	-0.102	-0.178	0.08	0.01	-0.163	0.464	-0.132	1.702	-0.125	-0.327	0.261	-0.208	0.318	0.003	0.031	0.181	-0.957	0.254	0.721	0.524	0.367	0.367	0.082	-0.782	0.352	0.595	-0.811	-0.146	0.123	0.037	-0.315	-0.62	0.157	1.281	-0.483	0.153	-0.175	-0.116	-0.442	-0.099	0.134	0.204	0.481	0.2	-1.39	-0.028	0.586	0.683	0.485	-0.579	0.62	0.291	0.441	-0.46	1.266	-0.319	0.26	0.537	0.26	0.211	-0.104	-0.614	0.395	-0.12	-0.448	-0.132	0.089	0.557	0.211	-0.409	0.372	0.014	-0.187	-1.227	0.124	0.045	-0.116	0.186	0.047	0.341	0.022	0.412	0.374	-0.23	0.129	-0.8	0.606	-0.411	0.218	0.06	1.034	-1.22	0.049	0.273	-1.117	0.952	0.014	0.708	-0.55	-0.112	0.044	-0.028	0.18	0.064	1.469	0.629	0.535	-0.218	0.605	-0.167	0.007	0.12	-0.026	0.228	1.977	0.704	0.422	-0.014	0.804	-0.515	-0.363	0.086	-0.915	-0.965	-0.401	0.107	0.466	0.052	0.082	0.032	0.723	-0.123	0.759	-0.325	0.305	0.342	-0.392	-0.884	0.665	-0.626	0.197	-0.887	0.13	-0.763	0.273	0.072	0.327	-0.151	-0.235	-0.443
X37203	X41518	0.17	0.259	0.523	0.018	-0.092	0.203	0.272	0.455	0.415	-0.336	0.307	-0.307	-0.046	0.382	0.463	0.071	0.44	0.225	0.562	0.245	0.049	0.191	-0.269	0.51	0.202	0.162	-0.734	0.341	-0.185	0.425	-0.095	0.206	-0.17	-0.015	0.271	0.215	0.078	0.337	-0.04	0.408	0.151	0.211	-0.281	0.288	0.224	-0.215	0.445	0.398	0.548	-0.297	7.307	0.107	-0.015	0.796	0.529	0.207	-0.303	-0.896	0.36	-0.434	0.239	-0.097	-0.42	0.153	0.223	0.074	0.775	0.182	-0.388	-5.798	0.188	0.193	0.132	0.312	0.962	0.124	0.066	0.189	-0.14	0.573	0.207	0.404	0.367	0.179	0.193	0.158	0.212	0.305	0.485	0.589	0.133	0.038	0.179	0.199	-0.118	0.204	0.108	1.166	0.027	0.055	0.206	0.223	0.144	0.212	0.377	0.114	0.317	0.179	-0.295	0.212	0.153	0.192	0.117	0.201	0.776	0.256	0.225	0.361	0.704	0.317	-0.981	0.211	1.348	0.157	0.221	0.61	0.211	0.179	-0.001	-0.001	-0.987	0.224	0.019	0.316	0.238	0.248	0.468	-0.256	-0.067	0.256	-0.116	0.378	1.077	0.209	0.165	0.058	0.377	0.26	16.564	0.278	0.806	0.361	0.37	0.292	-0.186	0.337	0.225	0.001	0.338	0.001	0.144	-1.1	0.749	0.452	-0.527	-0.061	0.232	-0.173	0.187	0.727	-0.036	0.425	0.12	0.811	0.568	0.098	0.179	0.134	-0.611	0.274	0.428	0.109	0.413	0.474	0.239	0.152	-0.028	-0.179	0.111	0.219	0.324	0.597	0.076	0.211	0.205	0.174	0.169	2.707	0.22	0.383	0.366	0.364	0.459	-0.177	0.292	0.373	1.344	0.093	0.172	0.014	0.149	0.571	0.228	0.248	0.201	0.333	-1.273	0.396	-0.992	0.942	0.382	0.009	-0.36	0.443	-0.341	0.02	0.279	0.304	0.15	0.531	-0.076	0.151	0.219	0.214	-4.641	0.328	0.673	-1.297	-0.761	-1.74	0.148	0.576	-0.001	0.243	0.226	-0.181	-0.164	0.527	0.355	0.657	0.584	0.027	-0.053	-0.196	0.156	-0.07	-0.798	-0.855	0.485	0.207	0.176	-1.161	-0.876	0.477	0.551	-0.789	0.801	0.036	0.384	-0.221	0.383	-1.012	0.195	0.403	0.275	0.375	-0.188	0.519	0.392	0.514	0.249	0.339	0.356	0.141	0.537	-0.3	-0.064	0.247	0.292	0.393	0.183	0.582	-0.694	0.338	0.249	-0.185	0.202	0.225	0.615	0.34	0.556	-0.004	-1.295	0.293	7.997	-5.555	0.192	0.332	0.272	0.262	0.292	0.355	-1.32	0.285	0.38	0.279	0.096	0.601	0.385	0.297	0.214	0.795	0.028	0.059	0.562	-0.103	1.075	0.683	0.644	0.377	0.056	0.243	0.823	0.637	0.171	1.043	0.441	0.115	-0.023	0.509	0.222	0.905	0.531	-0.152	0.27	0.469	0.345	0.503	0.206	0.487	0.391	0.056	0.106	0.337	0.038	0.194	0.335	-0.092	-0.558	0.292	0.215	0.444	-4.457	0.519	0.594	0.297	0.26	-1.303	0.737	0.453	1.056	0.279	0.281	0.291	-0.744	0.562	0.208	0.226	-0.204	0.44	-0.039
X37203	X40475	0.107	-0.057	-0.889	-0.077	0.494	0.098	-0.005	0.212	0.06	0.06	0.206	0.313	-0.013	-0.013	0.411	0.181	0.486	0.136	0.747	0.165	0.114	0.12	0.854	0.431	0.106	0.083	-1.713	-0.035	0.322	0.975	0.572	0.104	-0.284	0.801	0.07	0.098	-0.438	-0.414	-0.728	0.214	-0.076	-0.675	0.008	-0.014	-0.0	0.925	0.191	0.146	0.035	0.459	11.588	0.982	-0.333	1.412	0.902	0.095	-0.462	-0.206	0.268	0.508	0.267	-0.166	-0.427	0.179	0.151	1.766	0.949	0.065	-0.26	-20.673	0.193	1.381	-0.056	0.278	0.246	0.02	0.037	-0.104	2.017	0.533	0.136	-0.178	0.811	0.094	0.097	0.188	0.113	0.298	0.592	-0.053	0.049	0.274	0.242	-0.117	-0.16	-0.532	1.488	-0.211	0.296	-0.035	-0.084	-0.175	0.098	0.107	0.121	0.087	0.523	0.073	0.684	0.076	0.014	0.235	-0.1	0.118	0.674	-0.338	0.101	0.276	0.256	0.486	0.614	0.05	1.461	1.707	0.002	0.974	0.096	0.278	0.367	0.094	-0.374	0.032	0.506	0.17	0.273	-0.054	0.388	-0.136	-0.197	0.127	0.628	0.302	0.919	0.029	0.124	0.48	0.145	0.287	-6.119	0.214	1.613	0.102	0.244	0.152	0.124	0.244	0.109	-0.001	0.094	0.05	0.469	-0.368	1.102	0.372	-0.918	0.239	-0.068	-0.346	0.108	0.679	-0.3	0.072	0.393	1.462	0.299	-0.094	0.127	0.129	-0.739	0.09	-0.061	-0.0	0.261	0.081	0.137	1.236	0.457	-0.328	0.092	0.084	0.381	0.334	0.029	0.117	-0.014	-0.062	0.174	1.29	0.214	0.164	-0.168	0.342	0.743	0.02	-0.068	0.232	0.675	0.083	0.092	0.329	0.083	0.259	0.129	0.2	0.556	0.308	0.282	0.458	-0.028	0.489	0.807	-0.181	-1.447	0.732	-0.227	-0.207	0.169	-0.119	-0.012	0.544	0.142	-0.048	0.231	0.03	-1.42	0.624	0.711	-0.487	-6.658	-0.009	-0.131	0.215	0.698	-0.119	0.575	0.071	-0.703	0.542	-0.119	0.111	0.587	-0.092	0.705	0.266	0.388	0.267	0.573	0.143	1.25	0.182	0.095	0.3	0.149	0.86	0.492	0.378	0.388	-0.378	0.883	0.038	0.075	0.006	-0.332	-0.062	0.052	0.106	-1.149	0.83	0.585	0.91	0.475	0.371	0.497	-0.684	0.553	-0.406	-0.364	0.198	-0.491	0.482	0.27	0.261	0.171	-0.452	0.201	-0.137	0.656	0.06	0.336	0.479	0.822	0.055	0.326	0.1	-4.539	-11.342	0.203	0.434	0.038	0.226	0.59	0.686	-0.571	0.214	0.475	-0.01	-0.207	0.497	0.659	-0.243	0.109	-0.744	0.471	0.01	-0.138	-0.742	1.572	0.782	-0.018	0.463	-0.035	0.056	0.624	1.076	0.291	0.532	0.128	0.489	0.018	0.081	0.042	0.002	0.405	-0.147	0.292	0.859	-0.017	-0.185	0.071	0.765	0.416	0.072	-0.053	0.471	-0.016	-0.571	0.31	0.307	-0.006	0.292	0.089	-0.006	-1.511	0.091	0.525	0.113	0.108	-0.079	-0.284	0.589	1.568	-0.041	0.159	-0.351	0.639	0.659	0.073	0.333	0.344	0.767	-0.027
X37203	X54910	0.116	-0.1	-0.015	-0.525	0.198	0.148	-0.032	0.348	0.125	0.063	-0.743	0.56	-0.053	0.498	-0.378	0.226	-0.04	-0.008	0.53	0.039	-0.402	0.193	1.625	-1.004	0.155	-0.311	-0.177	0.298	0.456	1.075	-0.003	0.189	1.132	-1.468	0.139	0.156	0.157	-0.354	-0.4	-1.197	0.205	0.104	-0.224	0.322	-0.072	1.989	-0.006	0.444	0.283	0.809	11.16	0.808	-0.014	0.715	0.697	0.188	-0.649	-1.172	0.375	1.166	-0.08	-0.414	-2.228	0.12	0.214	0.55	0.303	0.152	-0.115	-19.254	0.066	-0.269	-0.482	0.277	0.453	0.222	-0.369	-0.087	1.254	-0.225	0.19	0.091	0.789	0.185	0.167	0.234	0.179	0.215	0.363	0.427	0.18	-0.298	0.275	0.197	-0.261	0.027	0.779	0.588	0.217	0.188	0.037	0.185	0.186	0.185	0.011	-0.169	0.395	0.015	-1.101	0.192	0.06	0.268	1.089	-0.041	-0.871	0.079	0.188	-0.048	0.766	-0.148	-1.274	0.175	1.524	1.33	0.166	0.403	0.089	0.116	0.591	-0.095	0.291	0.106	-0.018	0.004	0.186	-0.178	0.448	0.784	0.318	0.3	0.318	0.39	1.525	-0.385	0.056	-0.935	0.028	1.516	-6.036	0.273	1.257	0.603	0.25	0.23	-0.066	0.163	0.191	-0.052	0.056	0.363	0.521	0.114	1.009	-0.279	-2.263	0.329	0.056	-0.322	0.11	0.421	0.216	0.344	0.36	1.034	0.185	0.107	0.197	0.16	-1.257	0.057	0.435	0.188	0.314	0.247	-0.025	0.961	0.071	0.326	0.217	0.138	0.296	0.528	0.02	0.12	0.254	0.128	0.116	-2.601	0.261	-0.097	-0.145	0.343	0.571	1.155	0.055	0.245	-0.107	0.091	0.128	0.272	0.241	0.14	0.156	0.272	0.535	0.208	1.022	0.217	0.509	1.625	0.776	0.676	-0.247	0.844	0.069	-0.272	0.064	-0.1	0.204	0.33	0.661	0.188	-0.756	0.046	0.069	-0.758	0.423	-0.28	-1.594	0.142	-0.144	0.116	0.367	0.108	0.532	0.015	-0.227	0.238	0.36	0.454	0.175	0.335	-0.109	0.216	0.23	-0.166	0.342	-0.135	0.658	0.126	0.173	-0.063	0.259	1.227	0.812	0.312	1.069	0.23	0.415	-0.09	0.245	0.227	0.438	0.081	0.185	0.142	0.275	0.494	0.552	0.554	0.21	0.454	0.31	-0.463	0.468	-2.505	0.163	0.22	-0.016	0.268	0.247	0.764	-0.287	0.273	0.136	-0.034	0.766	0.205	0.686	0.02	0.672	0.236	0.152	0.31	-3.042	22.832	0.067	-1.047	-0.079	0.013	0.749	0.697	0.167	0.28	0.242	0.137	-0.815	0.34	0.346	0.321	0.19	1.625	0.138	0.104	-0.004	0.373	1.225	0.438	0.41	0.414	0.238	0.216	0.118	0.225	-0.19	1.625	0.26	0.796	-0.585	0.346	0.104	-0.062	0.693	-0.665	0.179	-0.226	0.196	-0.152	-0.028	0.007	0.075	0.334	-0.012	-0.613	0.192	-0.054	0.329	0.285	0.163	0.284	0.095	0.639	0.286	0.353	0.276	0.287	0.434	0.125	0.532	-0.22	1.509	0.068	0.31	0.06	0.741	0.549	0.013	0.278	0.108	0.503	-0.867
X37203	X48733	-0.097	-0.417	-0.397	0.015	-0.373	-0.057	-0.831	0.004	0.623	-0.437	-0.283	-0.495	-0.162	0.04	-0.009	-0.138	-0.42	-0.08	-0.472	0.062	0.272	-0.114	1.34	-0.393	0.038	-0.102	4.267	0.634	0.257	-0.46	-0.079	-0.09	0.59	-0.583	0.156	-0.097	0.034	0.01	-0.339	0.361	-0.275	0.118	-1.005	0.201	0.058	-0.957	0.107	0.187	-0.312	-0.065	-4.284	-0.669	0.1	-0.548	0.373	-0.028	0.132	0.815	-0.507	0.569	0.411	0.432	-0.878	0.029	0.007	1.136	0.395	0.066	-0.069	-4.396	-0.152	1.339	-1.082	-0.271	-0.626	0.48	-0.103	-0.089	-1.003	-0.439	-0.074	-0.27	0.627	-0.081	-0.019	0.21	-0.221	-0.216	-0.371	0.521	-0.111	0.419	-0.161	0.056	0.341	0.052	-0.396	-0.68	-0.482	0.618	-0.019	-0.04	-0.066	-0.078	0.142	-0.152	0.228	-0.161	-0.976	0.065	0.042	-0.037	0.046	-0.471	-1.05	0.1	-0.111	-0.102	0.407	-0.513	-0.345	-0.073	4.011	0.691	-0.091	-0.448	-0.003	-0.063	-0.289	-0.109	-0.066	-0.279	-0.602	0.04	-0.001	-0.054	-0.468	-0.552	0.402	-0.008	-0.326	-0.429	1.865	-0.238	-0.044	-0.145	-0.528	1.185	-4.573	0.376	0.653	-0.245	0.306	0.023	-0.36	-0.337	-0.139	-0.018	-0.363	-0.313	-0.35	-0.044	0.231	0.314	-0.891	0.1	0.023	-0.436	-0.063	-0.589	-0.493	0.168	-0.247	-0.241	-0.203	0.965	0.009	-0.133	-1.148	-0.27	-0.746	-0.014	-0.037	0.407	-0.158	0.161	-0.805	0.872	0.139	-0.016	-0.305	-0.296	-0.085	-0.041	-0.147	-0.033	-0.143	0.101	-0.286	0.03	-0.133	-0.241	0.312	0.016	0.261	0.003	-1.027	-0.24	0.133	0.402	-0.024	0.505	-0.108	-0.007	-0.142	0.032	0.666	0.049	-0.417	0.514	-0.031	0.617	-0.396	0.384	-0.195	0.079	0.11	0.214	0.946	0.269	1.266	-0.746	-0.258	-0.104	0.3	-1.234	0.491	0.232	-4.241	-0.234	-0.076	-0.74	-0.515	0.331	-0.464	0.063	0.042	0.244	0.361	-0.377	-1.142	-0.557	-0.045	-0.383	0.391	0.361	0.367	0.276	0.426	-0.17	0.13	-0.098	0.706	-0.786	0.826	-1.575	0.558	-0.201	-0.529	-0.481	0.737	-0.031	0.232	-0.608	0.106	-0.336	0.235	-0.188	0.641	0.534	0.499	-1.003	0.573	1.941	0.431	-0.256	-0.179	0.158	0.427	-0.047	-0.239	-0.078	0.012	0.122	-0.235	-0.415	-0.903	-0.06	-0.313	-0.108	-0.449	-0.436	0.553	-0.066	-4.248	-1.461	-0.067	-1.218	-0.163	0.38	0.133	-1.003	-0.223	-0.132	0.307	0.115	-0.392	-1.524	-0.149	0.139	-0.097	0.846	-1.05	-0.116	0.433	-0.43	-0.359	0.549	0.648	-0.36	-0.218	-0.16	0.767	-1.196	0.263	0.571	-0.183	0.685	-0.317	0.439	0.22	-0.29	-0.112	-0.694	0.15	-1.132	-0.589	-0.824	-0.09	0.261	-0.035	-0.286	0.566	-0.581	-0.701	0.01	0.176	0.43	-0.049	-0.057	-0.131	-0.006	-0.167	-0.168	-0.948	-0.167	0.273	-0.343	0.472	0.036	0.784	-0.044	0.168	0.269	0.025	-0.343	-0.111	-0.005	0.295	-0.159	-0.391
X37203	X1567	0.019	-0.385	-0.976	-0.975	-0.1	0.062	-0.181	-0.053	0.198	-0.539	-0.731	0.031	-0.16	0.764	-0.332	0.051	-0.302	-0.016	-0.233	-0.027	-0.464	0.066	0.18	-1.038	0.048	-0.218	2.705	0.265	0.463	1.561	-0.104	0.062	1.554	-1.576	0.011	0.019	0.174	-0.129	-0.686	-0.503	-0.845	-0.077	-0.187	-0.054	0.034	0.06	0.464	0.4	0.471	1.01	-2.567	0.73	-0.461	0.664	1.01	-0.014	-0.339	0.104	0.69	0.93	0.456	0.336	-2.443	0.006	0.057	2.001	0.427	0.045	0.131	-18.747	-0.025	0.634	-0.973	0.274	-1.702	0.167	-0.287	-0.285	2.509	0.02	0.108	0.157	0.046	0.058	-0.019	-0.085	0.121	0.226	0.255	-0.14	0.077	0.315	0.257	-0.065	0.018	-0.251	0.245	0.559	0.151	0.098	0.061	0.006	0.043	0.034	-0.305	-0.131	0.637	0.052	0.122	0.053	0.136	0.023	1.499	-0.177	-1.16	-0.058	-0.106	-0.249	1.095	-0.057	-0.102	0.048	0.884	1.805	0.023	0.459	-0.101	-0.002	0.323	0.041	0.387	0.045	-0.202	-0.071	0.043	-0.455	0.584	0.853	0.038	0.318	0.256	0.262	1.591	-0.24	-0.034	-0.247	0.078	1.222	-20.384	0.098	1.712	0.893	-0.417	0.436	-0.042	-0.353	0.123	0.029	0.175	-0.164	0.361	0.081	0.853	-0.483	-2.483	-0.099	-0.012	-0.05	0.025	0.23	-0.191	0.007	0.135	-0.551	-0.023	-0.281	0.085	0.077	-0.855	-0.202	-0.188	0.081	0.138	-0.137	-0.057	1.339	0.626	0.205	0.215	0.059	-0.148	0.059	0.043	0.071	-0.073	0.022	0.296	-2.862	0.078	-0.193	-0.247	-0.247	0.854	1.582	0.157	-0.206	-0.18	0.14	0.266	-0.403	0.124	-0.052	-0.15	0.138	-0.295	-0.049	0.801	0.314	0.315	2.182	1.059	0.478	-0.305	0.619	0.031	0.063	-0.013	-0.275	0.046	-0.522	0.297	0.142	0.122	0.069	0.273	-0.227	0.188	0.903	-0.081	-0.096	0.097	0.035	0.028	0.038	0.078	-0.195	-0.166	-0.121	-0.117	-0.423	0.107	0.342	-0.132	0.083	0.008	0.32	0.649	0.287	0.118	0.078	0.041	0.223	0.159	-0.136	0.439	0.031	-0.665	-0.142	0.007	-0.345	-0.039	0.175	0.034	0.193	-0.022	-0.919	0.23	0.307	1.491	0.331	0.504	0.583	0.665	-0.424	0.283	0.16	-0.122	0.199	0.046	0.005	0.099	0.404	0.53	0.011	0.015	0.172	-0.482	-0.014	0.016	0.008	0.5	-0.194	-0.244	-0.063	9.334	16.357	0.059	-0.232	-0.027	0.061	0.533	0.807	-0.081	0.243	0.289	-0.266	-0.02	-0.829	-0.002	-0.254	0.062	0.666	0.272	0.096	0.232	-0.093	0.72	0.123	-0.323	0.209	0.279	0.018	1.048	-0.099	0.313	0.918	-0.002	0.338	-0.078	0.239	-0.118	-0.495	-0.097	-0.818	0.036	-0.178	0.349	-0.4	-0.091	0.401	0.151	-0.088	0.095	-0.257	0.476	0.083	0.194	0.098	0.046	0.35	-0.011	0.715	0.146	-0.282	-0.305	0.189	0.335	-0.189	-0.489	-0.138	0.129	-0.225	0.079	-0.297	0.749	0.44	0.024	0.072	0.041	0.466	-1.089
X37203	X3147	0.199	0.33	0.111	0.129	0.52	0.093	0.528	0.197	0.674	-0.164	0.296	0.107	0.263	0.246	0.148	0.191	0.454	0.218	-0.162	0.225	-0.86	0.172	-1.224	0.209	-0.03	0.199	-1.148	0.149	-0.297	0.665	0.066	0.055	-0.289	0.011	0.033	0.196	0.375	0.056	-0.423	-0.028	0.179	0.212	0.402	0.26	0.235	-1.479	0.124	0.049	0.039	-0.732	18.111	-0.07	0.241	0.893	-0.671	0.203	-0.217	-0.245	0.167	-1.031	0.329	-0.557	0.026	0.244	0.22	-0.379	0.762	0.053	-0.126	4.879	0.187	0.674	-0.499	0.357	0.698	0.237	-0.498	0.493	2.158	-0.076	0.214	0.482	-0.844	0.164	0.187	-0.76	0.202	0.411	0.372	0.383	0.144	0.118	0.098	0.305	0.254	0.18	-0.078	1.14	0.108	0.051	0.155	0.206	-0.632	-0.492	0.37	0.221	0.306	0.094	-0.584	0.181	-0.044	0.308	-0.146	0.008	0.815	0.236	0.213	-0.28	0.537	0.94	-0.124	0.055	3.401	0.374	0.12	0.286	0.014	0.142	0.169	0.197	-0.807	0.288	0.102	-0.111	0.243	0.188	0.004	0.04	-0.935	0.242	0.065	0.327	1.475	0.118	0.067	0.125	0.47	-0.091	1.393	-0.325	0.581	0.27	0.55	0.268	-0.196	0.396	0.155	-0.249	0.539	-0.587	-0.409	-0.651	0.77	0.135	-0.641	-0.017	0.2	0.109	0.155	0.21	-0.01	0.315	0.17	-0.283	0.51	0.214	0.198	0.119	-0.293	0.273	0.555	0.039	0.335	0.505	0.139	0.71	-0.216	-0.249	0.041	0.152	0.201	0.02	0.108	0.156	0.257	-0.049	-0.006	1.308	0.295	1.346	-0.27	0.426	0.395	0.562	0.239	0.144	-0.41	0.203	-0.149	0.317	0.249	0.703	0.205	0.277	0.46	0.293	0.66	0.345	-0.59	-1.139	0.396	0.135	0.772	0.719	-0.149	0.103	-0.017	0.332	0.152	0.464	-0.079	0.23	0.227	0.192	-3.861	0.338	-0.074	-1.442	-1.907	0.103	0.137	0.189	-0.717	-0.028	0.401	-0.001	-0.056	-0.123	0.344	0.512	0.471	0.184	-0.308	0.196	0.452	-0.328	-0.594	-0.224	0.776	0.219	0.169	0.255	-1.347	0.985	0.287	-0.551	0.451	0.289	0.697	-0.176	0.181	0.208	0.482	0.45	-0.642	0.323	0.281	0.645	0.618	0.487	0.476	0.442	-0.662	-0.178	0.509	-0.428	-0.038	0.306	0.371	0.076	0.151	-0.378	-1.053	0.453	0.259	0.226	-0.157	0.206	0.649	0.42	0.495	-0.072	0.147	0.286	3.963	-0.963	0.244	0.125	0.42	0.09	0.251	-1.424	0.314	0.337	-0.426	0.252	0.461	0.744	0.246	0.232	0.163	0.278	-0.468	0.017	0.455	1.539	0.319	0.719	-0.379	-0.046	-0.068	0.229	1.463	0.537	0.417	1.351	0.602	0.566	-0.234	0.327	-0.272	0.38	0.488	0.404	0.297	1.323	0.208	0.577	0.169	0.925	0.337	0.122	0.161	0.17	0.583	0.158	0.336	-0.284	-0.474	0.26	0.19	0.044	-3.804	0.459	0.677	0.292	-0.049	-0.466	0.538	0.368	0.214	0.175	0.5	-0.004	-0.582	0.191	0.132	0.358	-0.023	0.597	-1.141
X37203	X15679	0.075	0.072	-0.048	-0.769	0.455	0.101	-0.614	-0.203	0.138	-0.131	-0.257	0.51	0.066	0.425	-0.01	-0.112	-0.109	0.004	-1.096	0.172	-0.632	0.113	0.32	-0.401	0.06	-0.02	-1.258	0.157	0.313	0.362	0.716	0.103	0.775	-0.655	-0.084	-0.038	-0.124	0.134	-0.295	-0.016	-0.311	0.212	-0.518	-0.266	-0.009	-1.006	0.393	0.512	0.118	0.965	17.773	0.188	-0.518	-0.607	0.535	0.077	-0.642	-0.493	-0.654	-0.161	0.651	0.714	-1.071	-0.051	0.153	-0.767	0.908	0.096	-0.557	-10.284	0.031	-1.102	-1.472	0.199	-0.715	-0.203	-0.052	-1.146	0.492	-0.493	0.108	0.205	-0.674	0.035	0.118	0.462	0.048	0.279	0.299	-0.469	0.107	0.261	-0.187	-0.203	0.499	-0.285	0.109	0.018	0.018	-0.585	0.099	0.069	0.078	0.016	0.385	-0.472	0.369	0.101	0.819	0.097	0.122	-0.218	0.751	0.066	-0.011	0.15	0.133	-0.36	0.573	1.304	-0.549	0.097	1.772	0.885	0.055	0.235	-0.008	0.063	-0.072	0.099	-0.295	-0.394	0.044	-0.071	0.085	0.041	0.213	-0.143	-0.463	0.169	-0.524	0.373	1.658	-0.889	0.073	0.348	0.103	0.03	-11.329	0.314	0.844	0.483	0.675	0.278	-0.103	0.31	0.137	0.046	0.524	0.009	0.231	-0.275	0.913	-0.825	-1.091	-0.061	0.129	-0.005	0.112	-0.186	0.393	0.207	0.012	0.354	-0.193	-0.371	0.137	0.13	-0.195	-0.091	-0.64	0.09	0.403	0.494	-0.076	0.681	-0.54	0.299	0.302	0.114	0.246	-0.782	0.088	0.103	0.035	0.021	0.215	-1.276	-0.163	0.21	0.244	0.104	0.466	0.788	0.184	-0.275	-1.293	0.17	0.222	-0.1	0.095	0.35	0.142	0.101	0.679	0.325	0.857	0.005	-0.393	1.048	0.284	0.387	-0.924	-0.103	-0.368	0.059	-0.633	0.351	-0.08	-2.005	-0.556	-0.584	-0.83	0.094	0.451	-0.498	0.072	-0.061	18.788	-0.198	-0.235	-0.42	0.039	0.122	-0.036	-0.041	0.38	-1.225	0.521	0.687	0.592	0.572	0.893	0.3	-0.501	0.521	0.143	-0.82	-1.583	0.125	0.029	-0.258	0.307	0.135	1.027	-0.747	-0.788	0.005	-1.428	-0.516	0.934	0.187	-0.041	-0.614	0.152	-1.48	-0.044	-0.496	-0.638	-0.321	-0.012	0.45	0.171	0.562	-0.125	1.655	-0.184	0.096	0.596	0.456	0.012	-0.572	0.251	0.439	0.094	-0.429	0.94	0.131	-0.267	0.016	0.099	0.462	-0.216	-0.033	8.962	12.692	0.074	-0.746	0.024	0.543	0.564	0.803	0.492	0.305	-0.39	0.042	-0.6	0.308	-0.413	0.094	0.094	1.048	-1.302	0.095	0.602	-0.915	0.826	-0.611	0.838	-0.357	-0.174	0.031	0.18	-0.145	0.409	1.048	0.607	0.169	-0.301	0.609	-0.062	-0.792	-0.566	-0.479	0.277	-0.853	0.66	-0.528	0.025	-0.019	0.668	-0.261	0.192	-0.705	0.851	0.146	-0.034	0.599	0.082	-0.2	0.132	-1.005	0.358	0.54	-0.755	0.272	0.619	-0.133	-0.695	0.571	-1.001	0.104	-0.798	-0.026	0.227	0.447	0.044	0.357	-0.278	0.622	-0.272
X37203	X57517	-0.124	-0.41	-0.307	-0.659	-0.033	-0.165	-0.293	0.069	0.275	-0.42	0.455	-0.684	-0.263	-0.182	0.04	-0.033	-0.232	-0.18	-0.948	-0.031	-0.495	-0.102	1.448	0.525	-0.133	-0.114	3.591	0.715	0.115	1.31	-0.283	-0.114	0.339	0.091	-0.167	-0.117	-0.397	-0.208	-0.634	-0.59	-0.024	-0.055	-0.82	-0.012	-0.185	0.122	0.407	1.096	-0.241	0.515	-16.784	-0.582	-0.264	-0.36	-0.44	-0.17	-0.234	0.505	0.593	-0.386	0.274	0.519	0.189	-0.133	-0.014	0.323	0.741	-0.005	-0.905	-11.912	-0.247	0.007	-0.313	1.066	0.558	-0.177	-0.173	-0.907	1.572	0.877	-0.042	0.451	0.437	-0.164	-0.174	-0.343	-0.142	-0.285	0.934	-0.756	0.054	0.202	-0.117	-0.346	0.344	-0.041	0.646	-1.044	-0.262	0.01	-0.105	-0.093	-0.161	-0.144	0.254	-0.437	-0.373	0.074	-0.043	-0.123	-0.058	0.15	0.087	-0.299	0.041	-0.18	-0.17	-0.302	0.054	-0.686	0.269	-0.126	0.825	1.07	-0.065	-0.355	-0.053	-0.221	-0.178	-0.014	-0.43	-0.067	-0.712	-0.334	0.08	-0.24	0.194	0.599	-0.717	0.172	-0.086	0.081	5.112	-0.24	-0.203	-0.473	-0.262	1.192	-12.737	-0.054	0.181	0.118	0.329	-0.204	-0.513	0.066	-0.17	-0.188	-0.3	-0.339	0.294	-0.115	1.745	-0.404	0.136	-0.565	-0.114	0.073	-0.168	0.546	-0.373	0.325	-0.347	-0.243	0.102	-0.157	-0.137	-0.168	-1.25	-0.165	0.0	-0.175	0.214	0.415	-0.195	0.041	-0.231	1.002	-0.261	-0.106	-0.139	-0.175	-0.157	0.053	-0.235	-0.103	-0.209	-1.162	-0.15	0.148	-0.488	-0.067	-0.054	0.13	-0.243	-0.267	-0.407	-0.009	-0.213	-0.67	-0.19	-0.095	-0.176	-0.019	0.515	0.199	0.894	-0.136	-0.468	-0.309	1.103	-0.494	4.374	0.505	-0.066	-0.225	-0.293	-0.39	-0.181	-0.291	-0.035	-0.446	-0.213	-0.149	-0.082	0.138	0.658	-0.335	-12.935	-0.264	-0.199	-0.093	-0.626	0.063	-0.155	0.191	-0.38	-0.853	-0.345	-0.342	0.035	0.098	-0.2	-0.037	-0.137	-0.467	0.358	-0.677	2.101	0.115	-0.067	0.285	0.378	0.506	0.606	-0.314	0.005	-0.252	-0.182	-0.647	0.475	-0.194	-0.097	0.011	-0.186	-0.404	-0.18	0.484	0.443	0.785	0.018	1.261	1.159	-0.442	-0.014	-0.732	-0.25	0.227	-0.132	0.423	-0.282	-0.291	-0.882	0.202	-0.218	-0.347	-0.562	-0.051	0.321	-0.001	0.765	-0.47	-0.145	-0.113	-10.934	-14.939	-0.147	-0.036	0.024	0.655	0.195	0.621	0.495	0.243	0.506	-0.192	-0.497	-0.269	-0.224	-0.043	-0.164	1.173	0.546	-0.057	-0.197	-0.001	0.718	0.595	-0.249	-0.298	-0.204	-0.088	1.812	-0.193	0.161	2.529	-0.193	0.149	-0.35	-0.042	-0.127	-0.706	0.018	0.413	-0.13	-0.308	0.051	-0.353	-0.17	0.45	0.066	-0.358	-0.241	-0.52	0.548	-0.227	0.046	0.846	0.066	-0.072	-0.184	5.915	-0.263	0.07	-0.447	0.343	-0.226	-0.435	0.123	-0.361	1.484	-0.309	-0.123	-0.285	0.903	-0.59	-0.165	-0.083	0.329	0.326	0.015
X37203	X15581	-0.087	0.293	0.274	-0.291	-0.113	-0.08	-0.253	0.37	0.807	-0.06	0.472	-0.354	-0.017	-0.695	-0.304	0.316	0.137	-0.047	0.079	0.102	-0.081	0.321	-1.516	-0.234	-0.059	0.159	-1.99	-0.326	-0.143	-0.359	0.009	-0.071	-0.357	-0.235	-0.018	-0.043	0.184	-0.0	-0.965	-0.69	-0.171	0.04	0.243	-0.074	-0.099	-0.38	-0.956	0.039	1.014	-0.446	3.9	-0.899	0.154	1.917	-0.227	-0.047	-0.143	-0.197	-0.33	0.304	-0.078	-0.426	-0.263	-0.202	0.084	-0.061	-0.263	-0.063	-0.252	-5.897	-0.267	-0.059	0.104	-0.071	1.338	-0.08	-0.08	0.067	-0.631	-0.112	0.216	-0.665	-0.458	-0.077	0.005	-0.01	-0.142	0.163	-0.429	0.209	-0.072	-0.434	-0.215	-0.032	0.102	-0.128	-0.437	-0.101	-0.073	1.241	-0.028	-0.0	-0.059	-0.058	0.16	-0.038	0.135	-0.081	-0.443	0.023	0.106	-0.201	-0.266	-0.173	0.464	0.146	-0.037	-0.145	-1.36	-0.041	-0.228	-0.071	0.138	-0.534	-0.005	-0.453	-0.059	-0.377	-0.168	-0.033	-0.675	0.181	0.205	-0.542	0.186	0.012	-0.516	-0.739	-0.497	-0.124	-0.255	-0.195	0.104	-0.175	-0.148	-0.374	-0.052	5.215	-1.361	0.154	0.332	-0.299	-0.831	-0.3	-0.127	0.99	-0.087	-0.063	-0.138	-0.202	0.678	0.032	0.085	-1.664	-0.875	0.009	-0.02	-0.154	-0.039	0.08	-0.835	0.305	-0.179	-0.145	-0.003	-0.13	-0.093	-0.098	-0.864	-0.172	-1.497	-0.087	0.327	0.233	-0.089	0.609	-0.916	0.002	0.228	-0.026	-0.325	-0.419	-0.031	0.028	-0.143	-0.117	-0.008	-1.169	-0.227	-0.185	-0.432	0.096	0.235	-0.107	0.332	-0.289	-0.453	-0.012	-0.111	-0.786	-0.025	0.463	0.073	0.075	0.607	0.121	0.793	-0.32	0.049	0.997	-0.572	-0.499	-0.398	-0.262	-0.277	-0.017	-0.026	-0.447	-0.083	0.45	0.815	-0.285	-0.171	-0.087	0.375	-0.072	0.065	0.412	1.095	-0.442	0.012	-0.471	-0.954	1.357	0.298	-0.135	0.121	-0.033	0.168	-0.147	-0.092	0.039	-1.816	-0.213	-0.155	0.023	-0.101	0.018	-0.242	-0.142	-0.05	-0.134	-0.085	0.638	0.602	0.255	0.076	-0.253	-1.447	-0.247	0.169	-0.152	0.574	-0.496	-0.044	-0.094	-0.04	0.144	-0.083	-0.478	0.604	0.631	0.143	0.828	0.162	0.681	0.539	0.025	0.522	-0.223	-0.192	-0.262	-0.567	0.12	-0.211	-0.109	-0.996	-0.083	-0.388	0.054	-0.455	-0.121	0.429	-0.06	1.813	-5.895	-0.105	-0.451	0.006	-0.004	0.005	0.005	0.203	0.231	0.384	-0.022	0.024	0.706	0.482	0.334	-0.08	0.997	-0.908	-0.103	-0.009	0.838	0.76	0.123	0.773	-0.302	0.011	0.099	0.908	-0.02	-0.515	0.997	0.274	0.219	-0.171	-0.423	-0.12	-0.061	0.148	-0.078	0.006	0.782	-0.085	-1.378	-0.036	0.14	-0.4	-0.247	-0.217	-0.039	-0.568	0.008	-0.274	0.059	-0.012	-0.058	-0.111	-0.26	0.079	0.237	-0.106	0.199	0.545	-0.026	0.053	-0.073	0.927	-0.316	-0.898	-0.351	0.067	-0.647	-0.095	-0.353	0.033	0.504	-0.702
X37203	X46590	-0.068	0.059	0.764	-0.076	-0.155	0.16	-0.219	0.172	-0.435	0.174	0.077	0.79	0.008	-0.382	0.033	-0.01	0.17	-0.099	1.316	-0.236	-0.542	-0.057	0.061	-0.085	-0.038	0.015	-2.047	-0.234	0.173	-0.319	-0.418	-0.053	1.016	0.048	0.198	0.031	0.186	-0.185	0.528	0.175	-0.383	0.045	0.615	0.477	0.164	0.997	-0.62	0.45	-0.124	-0.964	-8.567	-0.761	-0.188	0.676	0.7	-0.086	0.06	-0.135	-0.506	1.317	-0.39	-0.798	-1.471	-0.098	-0.004	-0.223	1.076	0.116	0.926	-5.826	-0.069	-0.316	-0.686	-0.166	-0.552	-0.322	-0.106	0.706	-0.497	-0.144	-0.04	0.339	-0.386	0.001	0.096	0.143	-0.074	0.422	0.621	0.756	-0.082	0.516	-0.008	0.333	-0.007	-0.249	0.914	-1.07	-0.023	0.705	-0.016	-0.029	-0.022	0.013	0.05	0.464	0.39	0.094	0.442	-0.021	0.116	-0.105	0.534	0.031	0.159	-0.037	0.023	-0.355	0.118	0.031	-0.184	-0.03	-0.649	0.211	0.14	-0.328	0.055	0.172	0.087	-0.074	-0.062	0.269	-0.129	-0.243	-0.011	0.259	-0.387	-0.197	-0.363	0.3	-0.708	0.018	0.366	0.166	0.25	-0.385	0.39	0.977	1.29	0.128	1.102	-0.291	0.575	-0.156	-0.437	-0.153	-0.073	0.091	-0.563	-0.244	-0.443	-0.01	0.818	0.576	-0.868	0.079	-0.139	0.611	0.045	-0.541	-0.941	0.421	-0.025	-0.367	-0.641	-0.495	0.022	0.011	-1.712	-0.23	0.759	-0.082	-0.066	0.529	-0.075	0.321	0.197	-0.608	-0.221	-0.023	0.121	0.282	-0.021	-0.039	0.145	0.037	-0.252	0.523	0.334	0.468	-0.191	-0.072	0.475	0.437	-0.278	-0.04	-0.53	0.216	-0.11	0.012	-0.016	0.603	0.097	0.071	0.451	-0.199	0.45	-0.334	0.534	0.907	0.892	0.157	-0.57	-0.426	-0.011	-0.083	-0.111	-0.487	-0.061	0.195	1.085	0.635	0.053	-0.05	-0.105	0.489	0.173	-0.641	-3.601	-0.108	-0.02	-0.102	0.349	0.479	0.199	-0.147	-0.159	-0.296	-0.296	-0.333	-0.403	0.895	0.484	-0.209	-0.235	-1.113	-0.349	0.341	0.668	0.134	-0.022	0.293	0.565	0.297	0.295	-0.138	0.252	0.163	-0.141	-0.007	-0.269	-0.081	-0.495	-1.038	-0.259	0.361	-0.456	-0.53	0.9	-0.257	-0.675	0.072	-0.551	-0.523	-0.474	0.268	-0.209	-0.395	-1.246	-0.011	0.656	1.373	1.629	0.027	-0.278	-0.189	0.32	-0.051	-0.024	0.225	0.92	-0.231	0.469	-0.009	3.712	6.625	0.039	0.458	-0.272	-0.323	0.516	1.05	0.114	-0.21	0.448	-0.195	-0.872	-1.549	-0.509	0.166	-0.047	1.006	-1.311	-0.009	0.091	0.924	0.484	0.113	-1.322	0.556	0.331	-0.093	0.232	-1.86	0.112	1.166	0.208	0.346	0.017	-0.987	0.049	-0.504	-0.909	-0.681	-0.111	-0.483	-0.016	-0.142	-0.015	0.056	-0.181	0.366	-0.174	-0.816	-1.99	-0.252	-0.035	-0.129	-0.026	0.059	0.13	-0.176	-0.524	0.211	-0.297	0.306	0.653	-0.641	-0.794	-0.745	-0.149	0.075	0.167	0.106	-0.171	-0.509	-0.035	0.082	-0.283	-0.005	-0.741
X37203	X32578	-0.069	-0.53	-0.393	-0.976	-0.481	-0.038	-0.151	0.613	-1.414	-0.102	0.087	1.246	0.192	-0.396	0.046	-0.074	-0.496	-0.083	1.477	-0.01	-0.273	0.065	1.178	-0.005	-0.013	0.057	-0.073	0.079	0.669	1.412	1.111	0.052	-0.42	0.486	0.196	0.064	0.257	-0.873	-0.334	-1.184	0.084	-0.069	-0.366	0.454	0.015	-0.061	0.291	0.421	-0.557	0.976	-4.522	0.384	0.363	0.644	0.714	-0.119	-0.11	-0.456	0.517	2.046	0.741	-0.312	0.367	-0.096	0.102	2.048	1.171	0.042	-0.08	-13.393	-0.078	0.281	0.372	0.592	-0.416	-0.233	0.005	-0.088	1.279	0.488	-0.018	0.008	1.365	0.043	-0.016	-0.104	0.202	0.582	0.615	-0.335	0.039	-0.898	0.026	0.061	-0.247	-0.35	1.76	-0.461	-0.027	0.713	-0.006	-0.078	0.022	0.027	0.081	0.269	0.079	0.095	1.464	0.007	-0.054	0.132	0.023	-0.398	0.111	-0.041	-0.151	-0.119	0.23	1.223	1.41	0.02	0.106	0.873	-0.071	1.083	-0.028	0.131	0.335	0.013	0.473	0.249	0.018	-0.048	-0.124	-0.389	-0.376	0.485	-0.968	-0.109	0.251	0.177	3.403	-0.562	0.193	-0.52	-0.321	2.536	-13.211	0.407	-0.913	0.445	0.288	-0.167	-0.408	-0.157	0.109	0.038	-0.143	-0.129	-0.144	0.04	1.02	0.823	-0.534	0.061	-0.04	0.401	0.039	0.327	-0.088	0.257	0.454	1.176	0.264	-0.172	0.08	0.091	0.107	-0.177	1.103	0.009	0.119	0.415	0.119	0.146	0.015	0.139	-0.044	0.054	0.237	0.138	0.013	0.062	-0.012	0.046	-0.043	-0.699	0.335	-0.743	-0.495	-0.267	0.443	0.409	0.027	-0.017	0.142	0.107	0.329	-0.136	0.027	0.329	0.027	0.287	-0.01	0.072	-0.03	-0.258	0.373	0.956	1.101	-0.031	1.487	0.408	0.118	-0.402	-0.077	-0.112	0.072	0.188	0.227	0.117	0.008	0.028	-0.236	0.642	1.125	-0.441	-11.541	0.34	-0.04	0.612	0.178	0.104	0.226	-0.096	-0.206	0.688	-0.174	-0.469	-0.651	0.154	0.143	-0.008	0.509	-0.713	0.058	0.013	1.515	0.022	0.014	0.448	0.774	0.787	0.427	0.931	0.694	0.11	0.02	0.164	-0.766	-0.032	-0.56	0.278	0.099	0.884	-0.298	0.923	0.595	0.586	0.552	-0.235	-0.534	-0.804	0.682	-0.898	-0.172	0.015	-0.101	0.258	0.067	0.77	-1.039	-0.152	0.01	0.163	1.278	0.007	0.84	0.122	0.809	0.067	-0.138	0.159	-9.244	-2.561	0.146	0.019	-0.191	-0.204	0.593	0.499	0.015	0.103	0.444	-0.181	0.14	-0.722	-0.081	0.615	-0.015	0.62	-0.584	0.084	0.391	-0.711	1.073	0.518	0.598	-0.017	-0.05	-0.012	0.455	-0.007	0.016	1.876	-0.787	0.838	-0.224	-0.394	-0.072	0.176	0.37	0.084	0.01	0.184	0.381	0.023	0.067	0.556	0.615	0.071	-0.216	0.03	-0.335	0.029	0.009	0.344	0.018	0.402	0.016	0.281	-0.203	0.337	0.108	0.159	-0.133	-0.229	0.541	-0.284	1.403	-0.141	0.618	-0.294	0.556	0.63	-0.082	0.134	0.106	0.442	0.36
X37203	X46592	-0.048	0.254	-0.293	-0.095	-0.432	-0.014	0.076	0.406	-1.02	-0.571	-0.25	0.887	0.192	0.349	0.322	-0.1	-0.543	-0.005	0.765	0.06	0.243	0.032	-1.304	-0.127	-0.017	0.066	-1.58	-0.31	-0.18	-0.024	-0.141	-0.039	-0.155	-0.241	0.216	0.048	0.068	-0.16	-0.003	-0.796	-0.303	-0.207	-0.005	0.316	0.125	-1.222	0.182	0.353	0.562	-0.513	-4.719	1.024	0.402	0.078	0.496	0.061	0.142	-0.505	-0.427	1.893	-0.558	0.415	-0.708	-0.174	-0.033	0.405	0.605	-0.018	0.629	1.512	0.147	0.581	0.818	-0.259	-0.232	-0.006	-0.085	0.694	1.533	-0.32	-0.11	0.249	1.014	-0.015	-0.059	0.412	0.154	-0.076	-0.41	0.357	0.063	0.567	-0.164	0.089	0.152	-0.376	-0.386	0.382	0.293	-0.205	0.005	-0.004	-0.005	0.026	-0.452	0.331	0.328	-0.042	0.459	0.046	-0.015	-0.138	0.372	0.338	0.191	0.013	-0.12	0.332	0.373	-0.223	0.864	-0.014	-1.439	0.856	0.114	-0.707	0.004	-0.22	0.051	0.008	0.085	0.202	0.55	0.299	0.004	0.389	-0.394	-0.394	0.565	-0.06	-0.331	-0.364	-0.223	-0.2	-0.015	-0.739	0.423	0.422	1.434	0.348	0.126	0.443	0.486	0.221	-0.243	-0.353	-0.087	0.109	-0.078	-0.294	0.376	-0.024	0.68	0.691	-1.052	0.234	0.023	0.128	0.041	0.144	0.747	-0.133	-0.089	-0.497	0.262	-0.272	-0.087	-0.054	0.95	0.164	0.667	-0.079	0.169	0.343	0.121	0.481	0.471	-0.832	0.251	-0.018	0.277	0.223	-0.005	0.032	0.004	-0.08	-0.077	-1.015	-0.156	-0.57	-0.35	-0.182	0.395	-0.327	0.251	0.026	1.023	0.033	0.047	0.072	0.017	-0.648	0.058	-0.221	0.431	-0.334	0.621	0.4	-0.366	0.912	0.16	-0.54	-0.16	0.715	0.159	0.105	-0.377	-0.486	0.03	-0.038	1.201	0.184	-0.342	0.001	-0.343	0.482	0.579	-1.202	-4.86	0.095	-0.056	0.369	-0.982	0.869	0.13	0.101	0.034	-1.657	-0.808	-0.05	-0.745	0.115	0.105	-0.343	0.154	-0.721	0.573	0.514	0.431	-0.063	-0.005	-1.082	0.803	0.243	0.585	0.134	-0.007	0.004	0.371	-0.072	0.516	-0.236	-0.143	-0.551	-0.147	0.309	-0.655	0.416	0.8	0.631	-0.394	-0.543	-1.672	0.127	-0.502	-1.026	0.326	0.151	-0.086	0.121	0.629	0.058	1.6	0.118	-0.315	0.989	0.914	-0.173	0.846	0.145	-0.806	-0.556	0.199	-0.045	5.217	2.611	-0.043	-0.999	-0.115	-0.077	0.525	-1.732	0.217	-0.037	-0.361	-0.134	-0.977	-0.518	-0.852	0.309	0.036	-1.298	-1.829	0.093	-1.029	0.082	-0.191	-0.038	-0.348	0.272	0.367	0.105	-0.074	-1.599	-0.392	1.007	0.167	0.03	-0.248	-0.466	0.074	1.061	0.476	-0.478	-0.325	0.376	0.091	-0.443	0.022	-0.238	0.091	0.105	-0.148	-1.334	-0.248	0.07	0.157	0.428	-0.006	-0.113	-0.139	0.017	0.176	0.021	0.223	0.027	0.198	0.211	-2.807	-0.928	-0.131	-0.639	-0.151	0.105	0.911	0.395	-0.058	-0.02	0.334	-0.472	-0.306
X37203	X46390	0.11	0.358	-0.809	0.529	-0.743	0.286	0.79	0.464	0.058	0.225	0.36	0.671	0.332	-0.184	0.438	0.292	0.305	0.3	1.386	0.29	0.495	0.248	-1.037	0.187	0.284	0.196	1.127	-0.406	0.342	0.651	0.139	0.288	0.658	0.252	0.384	-0.161	0.475	0.139	-0.164	-0.338	0.426	0.136	-0.537	0.439	0.295	0.896	0.54	0.385	0.19	0.749	-4.884	0.812	0.318	0.686	0.491	0.26	0.349	-0.426	0.337	1.587	0.415	-0.025	-0.558	0.031	0.292	1.44	0.985	0.231	0.599	3.381	0.301	1.041	0.435	0.326	-0.209	-0.621	0.24	0.568	1.403	-0.007	-0.074	0.253	0.668	0.171	0.24	0.398	0.286	0.374	-0.348	0.811	0.249	0.277	0.343	0.348	-0.241	-0.967	0.738	-1.095	0.364	0.1	0.257	-1.389	0.266	0.258	-0.625	0.344	-0.201	0.291	0.746	0.225	0.206	0.201	0.805	0.327	0.903	0.179	0.039	-0.269	0.576	0.393	0.637	0.213	0.17	0.97	0.299	0.36	0.29	0.356	0.555	0.247	0.432	0.346	0.504	0.372	0.347	-0.332	-0.027	-0.18	0.61	0.336	0.61	0.406	0.991	0.295	0.318	-2.087	0.32	1.618	19.89	0.594	0.4	0.452	-0.588	0.35	-0.413	-0.485	0.255	0.299	0.201	-0.028	0.674	0.055	1.205	0.386	0.415	-0.518	0.25	0.513	0.177	0.356	0.428	0.435	0.396	0.647	0.432	0.008	-1.229	0.044	-0.243	0.338	0.412	0.294	0.21	0.485	0.138	0.729	0.81	-1.805	0.366	0.208	0.398	0.515	0.281	0.286	0.237	0.027	0.323	0.533	0.298	-0.386	-0.038	-0.127	0.156	-0.058	0.359	-0.032	0.651	0.249	0.205	0.372	0.207	0.121	0.147	0.328	0.579	-0.326	1.037	0.649	0.471	1.316	0.883	0.342	0.59	0.685	0.161	0.023	0.232	0.116	0.217	0.798	0.651	0.586	0.337	0.283	0.158	0.687	0.599	-0.425	-2.767	0.37	-0.084	0.467	-0.213	0.395	0.608	0.164	0.104	0.463	-0.289	-1.112	0.052	0.461	1.009	0.475	0.497	-3.698	0.596	0.334	1.434	0.2	0.275	0.014	0.951	0.796	0.203	0.496	0.077	0.342	-0.692	0.033	-0.357	0.278	-0.113	0.64	-0.483	0.49	0.417	-0.109	0.781	0.708	0.57	0.054	-0.408	-1.024	0.47	-0.835	0.081	0.356	-0.208	0.121	0.249	0.613	0.516	-0.001	-0.264	0.221	1.346	-0.095	0.929	-0.039	0.826	0.153	0.206	0.262	4.948	-0.434	0.136	0.609	0.367	0.095	0.595	-1.354	-0.452	0.372	-0.265	0.272	-0.884	0.458	0.633	0.462	0.271	-0.424	0.19	0.251	-0.074	0.276	1.047	-0.112	0.025	0.467	0.172	-0.246	-0.136	0.027	0.434	1.245	-0.595	0.786	0.153	-0.604	0.256	0.256	0.568	-0.162	0.358	-0.285	0.397	0.39	0.29	0.61	0.299	0.387	0.15	-1.379	0.094	0.398	-0.517	0.595	0.22	0.344	-0.228	1.414	0.325	0.473	0.325	0.357	0.339	0.395	0.493	0.113	1.339	-0.475	0.425	0.011	0.269	0.782	0.123	-0.235	0.486	0.642	0.297
X37203	X49592	-0.135	-0.465	-0.514	-0.167	0.047	-0.068	-0.324	0.05	0.203	-0.75	-0.302	-0.205	0.269	-0.395	-0.302	-0.15	-0.331	-0.14	-0.176	0.04	0.126	-0.139	-1.146	-0.41	-0.104	-0.074	-2.214	-0.31	-0.091	-0.57	-0.948	-0.114	-0.682	-0.612	0.14	-0.139	0.337	-0.005	-0.289	-0.466	0.593	-0.185	-0.191	-0.302	-0.185	-0.348	-0.975	-0.125	0.057	-0.034	3.241	-0.695	-0.215	0.638	0.068	-0.096	-0.256	0.655	-0.294	1.03	0.779	0.514	1.014	-0.179	0.12	-0.289	0.9	-0.058	-0.036	-5.306	-0.224	0.273	-0.172	0.545	0.93	0.28	-0.143	-0.491	1.411	-0.653	-0.16	0.542	-0.6	-0.13	-0.135	-0.205	-0.287	-0.044	-0.226	-1.09	-0.112	0.766	-0.177	0.142	-0.008	-0.044	-0.742	-1.128	0.062	0.172	0.01	-0.12	-0.056	-0.13	-0.045	-0.454	-0.176	-0.191	-1.156	-0.114	-0.029	-0.255	0.314	-0.348	0.78	-0.192	-0.039	0.129	-0.126	-0.183	-0.74	-0.129	1.408	1.216	-0.085	-0.231	-0.108	-0.298	0.799	0.165	-0.491	-0.262	0.494	-0.265	-0.054	-0.365	1.223	1.851	-0.166	0.17	-0.595	0.61	2.412	-0.19	-0.216	-0.157	-0.242	2.067	-15.525	0.149	0.68	-0.449	-0.444	0.09	-0.28	-0.122	-0.163	-0.161	-0.444	-0.338	1.237	-0.122	1.784	-0.154	0.433	-0.552	-0.0	-0.461	-0.136	0.48	-0.59	-0.181	-0.188	-0.513	-0.282	0.195	-0.158	-0.157	-1.019	-0.245	-0.019	-0.045	0.449	0.652	-0.074	-0.221	-0.146	0.397	0.02	-0.055	-0.273	0.451	-0.059	0.013	-0.078	-0.138	-0.111	-0.612	0.486	-0.678	0.048	0.312	-0.041	-0.914	0.249	-0.342	-0.505	0.102	-0.183	-0.495	0.015	0.171	-0.012	0.199	0.011	-0.008	1.329	0.029	-0.214	-0.285	1.936	0.742	0.971	0.055	-0.243	-0.056	0.096	-0.106	-0.054	-0.416	0.135	-0.488	-0.159	-0.019	0.22	-0.1	1.241	-0.116	-4.214	-0.226	-0.162	-0.831	-0.636	0.974	-0.436	-0.185	0.176	-0.459	0.526	0.668	-0.2	0.523	-0.756	-0.342	-0.129	0.105	0.641	-0.211	0.536	0.007	-0.12	-0.123	0.228	-0.187	0.698	-0.686	0.09	0.006	-0.152	-0.536	0.739	-0.069	-0.092	0.872	-0.117	-0.335	-0.313	0.491	-0.207	-0.003	0.243	1.093	0.555	-0.387	0.333	-0.703	-0.229	-0.103	-0.222	-0.316	-0.062	-0.153	-1.15	-0.11	-0.124	-0.202	-0.553	-0.027	-0.252	-0.505	-0.668	-0.023	-0.187	-0.334	-9.905	-8.912	-0.224	-0.766	-0.188	-0.102	0.236	0.215	0.31	0.164	1.208	-0.058	-0.286	-0.03	0.102	-0.167	-0.13	0.6	0.257	-0.079	0.034	0.43	-0.098	0.414	-0.835	-0.117	0.408	-0.175	1.153	-0.476	-0.154	0.867	0.775	-0.588	-0.316	-0.171	-0.128	-0.029	0.211	-0.632	0.056	-0.833	0.697	-0.619	-0.104	0.012	-0.781	-0.296	-0.067	-0.577	-0.528	-0.373	0.142	-0.783	-0.108	0.266	0.219	0.964	-0.057	-0.073	-0.442	0.289	-0.558	0.706	-0.846	-0.076	0.439	-0.316	0.237	-0.253	0.687	0.285	-0.117	-0.328	-0.34	0.887	-0.45
X37203	X46594	0.035	-0.066	0.048	0.495	-0.606	0.192	0.664	0.385	-0.384	-0.094	0.312	0.55	0.19	-1.236	0.465	0.231	0.31	0.229	1.63	0.209	0.513	0.105	-0.486	0.387	0.205	0.209	-0.863	-0.443	0.534	0.573	0.258	0.092	0.457	0.621	0.308	-0.26	0.172	-0.036	-0.055	-0.104	0.406	-0.175	0.075	0.122	0.136	2.939	0.593	0.402	0.426	0.246	-2.092	0.782	0.58	0.911	0.149	0.215	0.115	-0.002	0.778	1.593	0.634	-0.181	0.184	-0.013	0.222	1.136	1.142	0.125	0.298	6.08	0.271	0.895	0.433	0.317	0.412	-0.446	0.196	-0.832	0.902	0.18	0.004	-0.041	0.618	0.138	0.208	0.207	0.298	0.416	0.242	0.688	0.208	0.195	0.236	0.325	0.143	-0.839	0.623	-1.323	0.209	0.387	0.064	-1.202	0.155	0.181	-0.075	0.124	-1.564	0.236	0.177	0.128	0.135	-0.011	0.57	0.166	0.915	0.113	0.142	0.161	0.295	0.713	0.541	0.199	1.47	1.138	0.229	-0.254	0.176	0.304	0.434	0.201	0.364	0.18	-0.236	0.01	0.292	-0.586	0.247	0.085	0.27	0.338	0.384	0.363	1.314	-0.185	0.159	-2.126	0.26	1.827	6.844	0.592	0.441	0.526	-1.267	0.277	-0.664	-0.364	0.227	0.143	0.376	0.073	0.636	-0.173	1.46	-0.152	0.192	-0.234	-0.381	-0.056	0.146	0.116	0.09	0.426	0.34	-0.049	0.338	-0.229	-0.291	0.084	0.392	0.28	0.603	0.154	0.164	0.395	0.23	0.622	0.884	-1.429	0.118	0.151	0.279	0.176	0.198	0.154	0.106	-0.009	0.25	0.512	0.3	-0.683	-0.609	-0.178	0.173	-0.261	0.164	0.055	0.973	-0.107	-0.002	0.648	0.245	-0.166	-0.231	0.282	-0.305	-0.008	1.187	0.549	0.219	1.005	1.07	-0.029	-0.089	0.853	0.231	-0.505	0.164	-0.144	0.21	0.766	0.461	0.597	0.289	0.206	0.341	0.699	0.766	-0.043	-8.403	0.279	-0.061	0.422	-0.895	0.289	0.451	0.195	0.13	0.1	0.044	-0.763	-0.306	0.609	-0.354	-0.001	0.494	-3.423	0.473	-0.214	1.485	0.22	0.2	0.026	1.043	0.515	0.49	-0.629	0.028	0.082	-0.233	0.096	0.39	0.247	0.133	0.74	0.141	0.499	0.305	0.097	0.601	0.656	0.638	0.396	0.253	-0.755	0.429	-0.999	-0.225	0.32	-0.341	0.125	0.234	0.137	0.417	0.066	0.204	-0.033	1.639	-0.075	0.51	-0.042	0.924	-0.158	0.075	0.243	-0.592	-2.806	0.246	0.534	0.2	0.057	0.423	-0.5	0.283	0.249	0.283	0.196	-0.124	-0.095	0.586	0.459	0.197	0.593	0.655	0.061	0.028	-0.232	0.899	0.281	0.31	0.365	0.184	0.043	0.516	0.156	0.336	1.589	-0.704	0.566	0.299	-0.329	0.03	-0.455	0.617	-0.006	0.241	-0.012	0.512	0.641	0.171	0.767	0.001	0.096	0.105	-0.476	0.602	0.353	-0.108	0.745	0.103	0.207	-0.179	1.431	0.32	0.313	0.467	0.308	0.019	0.118	0.113	0.257	1.488	-0.671	0.514	-0.032	0.581	0.698	0.192	-0.398	0.467	0.454	0.338
X37203	X46595	0.21	0.146	-0.21	0.531	-0.182	0.239	0.759	0.417	0.265	0.553	0.266	0.634	0.329	-0.274	0.442	0.293	0.087	0.268	1.322	0.272	0.509	0.265	-0.732	0.233	0.266	0.028	-1.43	-0.417	0.664	0.271	0.174	0.215	0.352	-0.112	0.342	-1.098	0.465	-0.345	-0.554	0.143	0.237	-0.321	-1.045	0.216	0.263	1.673	0.493	0.439	0.509	1.261	-3.722	0.522	0.538	0.775	0.551	0.276	0.275	-0.969	0.565	1.122	0.215	0.193	-0.302	-0.037	0.278	1.268	0.854	0.134	0.4	1.265	0.318	1.01	0.547	0.262	-1.009	-0.335	-0.019	0.145	3.011	0.435	0.283	0.348	0.891	0.21	0.276	0.431	0.342	0.33	0.137	-0.186	0.197	0.334	0.33	0.178	0.112	-3.158	0.942	-0.141	0.356	0.271	0.272	-0.328	0.268	0.21	-1.155	0.32	-0.626	0.297	0.743	0.232	0.273	0.169	0.929	0.312	0.921	0.175	0.124	0.144	0.444	0.768	0.269	0.268	-0.009	1.136	0.292	0.507	0.257	0.345	0.506	0.061	0.432	0.305	0.342	0.249	0.337	-0.513	0.206	-0.254	0.413	0.221	0.204	0.378	0.676	-0.231	0.122	-2.222	0.498	1.65	16.596	0.538	0.954	0.546	-0.049	0.333	-0.215	-0.547	0.195	0.222	0.184	-0.424	0.876	0.255	1.191	-0.178	-0.469	-0.096	0.165	0.462	0.274	0.505	0.398	0.41	0.4	0.325	0.306	0.048	-0.326	0.248	-0.552	0.032	0.395	0.176	0.234	0.339	0.173	0.745	0.497	-1.258	0.355	-0.375	0.325	0.554	0.261	0.268	0.167	0.032	0.05	0.439	0.341	-0.539	-0.792	0.061	-0.138	0.082	0.294	0.038	0.079	0.216	-0.02	-0.952	0.243	0.143	0.116	0.326	0.523	0.054	1.207	0.599	0.759	1.281	0.909	0.588	0.235	0.748	-0.284	0.179	-0.019	0.24	0.24	0.691	0.671	0.513	0.289	0.274	0.266	0.656	0.725	-0.525	1.123	0.35	-0.126	0.619	-0.052	0.416	0.579	0.252	0.02	0.325	0.042	-1.225	-0.097	0.544	0.819	0.357	0.339	-1.288	0.635	0.391	1.371	0.283	0.263	0.028	1.161	0.755	0.431	0.342	0.473	0.321	0.162	-0.054	-0.086	0.252	-0.651	0.398	0.305	0.454	0.18	-0.81	0.471	0.631	0.497	0.389	-0.619	-0.885	0.564	-0.537	0.018	0.354	-0.314	-0.014	0.315	0.47	0.722	-0.221	-0.047	0.046	1.352	0.117	0.631	-0.009	0.863	0.092	0.245	0.345	0.851	0.939	0.235	0.586	0.303	0.509	0.657	-0.142	-0.069	0.361	0.036	0.303	-0.55	0.745	0.592	0.455	0.261	0.392	0.032	0.237	-0.11	-0.001	0.925	0.243	0.576	0.442	0.173	0.146	-0.294	0.002	0.461	1.444	-0.362	0.683	0.382	-1.761	0.223	0.418	0.571	-0.351	0.318	-0.136	0.48	0.318	0.248	0.508	0.171	0.23	0.168	-0.723	-0.077	0.356	-0.327	0.683	0.106	0.255	0.046	1.355	0.378	0.278	0.053	0.346	0.135	0.397	0.543	0.018	1.235	-0.496	0.483	-0.375	0.506	0.66	0.13	-0.219	0.429	0.54	0.322
X37203	X46347	0.014	-0.101	-0.265	-0.175	0.224	-0.044	0.078	-0.276	0.018	-0.837	0.302	-0.775	-0.141	-0.22	-0.13	-0.165	-0.239	-0.136	-0.977	0.096	-0.506	-0.145	-0.55	-0.49	-0.108	-0.034	0.448	1.088	0.153	-0.432	-0.319	-0.123	-1.253	-0.327	-0.275	-0.12	-0.137	-0.278	-0.691	0.344	0.522	-0.056	-0.037	-0.445	-0.133	-1.424	0.353	-0.015	-0.203	-0.09	-2.799	-0.35	-0.306	-0.462	-0.689	-0.078	-0.347	-0.23	-0.099	-0.945	0.254	-0.342	1.395	0.063	0.36	-0.444	0.517	-0.133	-0.29	-4.466	-0.11	-0.438	-1.342	-0.11	0.101	-0.282	0.012	-0.731	0.532	-0.587	0.048	0.438	-0.762	-0.121	-0.144	-0.451	-0.058	0.718	-0.006	0.163	-0.142	0.642	-0.207	-0.301	-0.004	0.226	0.282	-0.321	-0.232	-0.363	-0.037	-0.106	-0.118	-0.101	-0.275	-0.468	-0.085	0.16	0.184	-0.118	-0.156	-0.272	0.079	-0.107	-0.147	-0.033	-0.157	-0.291	-0.69	3.304	-0.42	-0.129	2.46	1.547	-0.162	-1.0	-0.026	-0.211	-0.285	-0.113	-0.248	0.142	-0.039	-0.392	0.295	-0.03	-0.419	0.343	-1.026	-0.193	-0.628	0.128	4.325	-0.107	-0.181	-0.369	-0.542	-0.452	-4.786	-0.325	0.709	-0.24	0.862	-0.223	-0.328	0.016	0.027	-0.078	0.36	-0.195	-1.021	-0.135	1.619	-1.096	-0.484	-0.121	0.025	-0.265	-0.061	-0.296	-0.856	0.452	-0.251	-0.199	0.084	-0.587	-0.152	-0.158	-1.067	-0.146	-0.678	-0.114	0.399	0.649	-0.168	-0.137	0.088	-0.606	0.042	0.123	-0.391	-0.501	0.046	-0.028	-0.136	-0.14	-0.138	-1.258	0.161	0.859	-0.331	-0.229	-0.36	-0.832	0.26	-0.126	-1.058	-0.035	0.16	-0.718	-0.216	-0.25	-0.112	0.181	0.304	-0.002	1.252	-0.302	0.422	0.141	1.006	0.209	-0.225	0.097	-0.239	-0.197	-0.235	-0.413	-0.143	-0.267	-0.425	-0.68	0.058	0.011	-0.285	-0.122	-0.346	0.103	-5.336	-0.269	-0.05	0.36	0.327	-0.002	-0.27	-0.176	-0.433	-0.943	0.341	0.555	-0.026	1.331	0.232	-0.106	-0.587	0.084	-0.579	-0.814	0.465	0.071	-0.1	0.183	-0.929	1.173	-0.107	-0.821	0.741	-0.076	-1.467	-0.546	0.99	0.042	-0.338	-1.086	-0.119	-0.645	-0.111	0.721	-0.308	-0.576	0.752	0.9	0.272	-0.306	-0.043	3.744	-0.207	0.076	0.208	-0.206	-0.203	0.187	-0.088	0.241	-0.02	-0.047	0.253	-0.085	0.364	-0.408	0.341	0.462	-0.243	-0.119	-4.858	-3.578	-0.11	-0.663	-0.023	-0.92	-0.057	0.56	0.241	0.379	0.326	-0.061	0.088	-0.432	-0.59	0.335	-0.101	0.889	-0.889	-0.137	0.215	-0.601	1.593	0.153	-0.021	-0.396	0.064	-0.177	1.345	0.131	-0.1	0.025	-0.965	-0.218	-0.433	0.347	-0.113	0.836	-0.46	0.706	0.553	-1.576	-0.139	-0.079	-0.147	0.904	0.02	-0.277	-0.136	0.256	0.297	0.008	0.055	-0.833	-0.052	-0.185	-0.157	-0.688	-0.376	-0.488	-0.611	0.124	0.605	-0.46	-0.879	0.079	-0.428	-0.001	-0.179	0.039	-0.042	-0.038	-0.152	-0.146	0.015	0.174	-0.091
X37203	X46360	0.182	-0.126	-1.334	-0.327	0.414	0.189	0.593	-0.09	0.657	-0.054	0.289	0.392	0.305	-0.053	0.257	0.059	0.45	0.26	0.301	0.271	-0.391	0.228	1.094	0.168	0.219	-0.176	-1.01	-0.182	-0.088	0.529	-0.136	0.217	0.05	-0.36	0.061	0.168	0.063	0.226	0.263	0.147	0.321	0.036	-1.461	-1.133	0.237	0.309	0.606	0.377	0.162	0.302	2.92	-0.022	0.545	-0.144	0.466	0.255	0.327	-0.21	0.297	-0.235	0.362	0.265	-1.086	0.232	0.266	1.433	0.803	0.239	0.619	3.609	0.299	-0.271	-1.749	0.24	0.646	0.322	0.213	0.119	0.449	-0.569	0.255	0.468	-0.644	0.223	0.108	-0.267	0.307	-0.507	0.006	0.048	0.231	0.58	0.254	0.354	0.259	-0.73	0.973	-1.128	0.441	0.45	0.234	0.025	0.2	0.211	0.01	0.367	0.191	0.079	-0.811	0.248	0.252	-0.293	0.139	0.353	0.381	-0.199	0.259	0.359	0.505	0.84	0.067	0.208	0.546	0.265	0.037	-0.124	0.25	0.258	0.195	0.252	0.287	0.194	-0.051	0.133	0.22	0.178	0.058	0.5	0.385	-0.025	-0.242	0.414	0.439	-0.454	0.15	-0.778	0.345	1.014	14.104	0.479	0.328	0.517	0.189	0.335	-0.08	-0.227	0.127	0.269	-0.322	-0.258	0.767	0.179	0.893	-0.23	0.069	0.408	0.265	0.295	0.25	0.628	0.572	0.424	0.366	-0.621	0.213	0.42	0.255	0.168	-1.294	0.183	0.538	0.238	0.394	0.594	0.229	0.629	-0.155	-0.32	0.206	-0.304	0.133	0.381	0.216	0.25	0.201	0.219	0.291	-0.398	0.242	-0.342	-0.112	0.115	0.262	0.022	0.374	-0.013	-0.813	0.268	0.394	0.39	0.077	0.166	0.26	0.276	-0.113	0.258	0.729	0.437	0.671	0.128	0.879	-0.701	1.026	0.273	0.269	0.214	0.144	-0.45	0.157	0.302	0.32	-0.0	-0.003	-0.731	0.268	-0.181	0.806	-0.855	11.923	0.308	0.258	0.296	-0.088	0.193	0.327	0.222	0.396	-0.45	0.398	-0.101	0.27	0.826	-1.165	0.322	-0.232	0.287	-0.36	-1.22	0.941	0.025	0.21	-0.178	0.694	0.014	0.672	0.862	0.637	0.191	0.242	0.415	0.529	0.182	-0.24	0.289	0.298	0.178	0.231	0.396	1.03	0.456	0.187	0.84	0.524	-0.326	-0.339	0.155	-0.238	0.333	-1.059	0.475	0.325	0.327	-1.38	0.403	-0.241	-0.333	0.484	0.26	0.594	-0.265	0.875	-0.254	0.326	0.116	6.141	8.478	0.252	0.076	-1.049	0.398	0.582	0.205	0.552	0.33	0.522	-0.42	-1.33	0.494	-1.169	0.146	0.247	-0.896	-0.766	-0.043	0.54	-1.002	1.057	0.454	-0.409	0.183	0.303	0.192	1.092	-0.4	0.414	1.21	-0.043	0.985	0.313	0.42	-0.164	-0.2	0.167	-0.06	-0.333	0.565	0.732	0.001	0.163	0.743	0.463	0.352	-0.046	0.127	0.461	0.116	0.293	-0.496	0.021	-0.185	0.17	0.281	0.402	-0.358	-1.214	0.313	-1.194	-0.816	0.941	0.461	0.048	0.175	0.009	-1.187	1.18	0.328	-0.065	0.401	0.084	-0.429	0.45
X37203	X46443	0.209	-0.149	-1.591	-0.54	0.462	0.142	0.551	-0.095	0.607	0.056	0.335	0.486	0.319	-0.073	0.242	0.095	0.436	0.279	0.208	0.293	-0.549	0.261	1.408	0.194	0.259	-0.285	-0.997	-0.131	-0.176	0.615	-0.101	0.247	0.189	-0.275	-0.048	0.146	-0.027	0.182	0.388	0.07	0.24	0.054	-1.533	-1.344	0.269	0.472	0.599	0.426	0.172	0.234	6.428	-0.202	0.579	-0.081	0.443	0.276	0.352	-0.308	0.425	-0.207	0.342	0.252	-1.259	0.236	0.276	1.533	0.857	0.257	0.697	3.928	0.314	-0.146	-1.793	0.307	0.652	0.341	0.243	0.236	0.691	-0.43	0.285	0.457	-0.496	0.191	0.212	-0.466	0.336	-0.482	0.197	0.156	0.268	0.518	0.312	0.375	0.231	-0.542	0.906	-0.968	0.451	0.545	0.236	0.11	0.224	0.211	-0.068	0.409	0.373	0.099	-1.195	0.27	0.27	-0.232	0.119	0.402	0.414	-0.35	0.267	0.42	0.562	0.448	0.032	0.218	0.77	0.133	-0.028	-0.718	0.272	0.237	-0.089	0.273	0.25	0.279	-0.032	0.084	0.23	0.162	-0.037	0.386	0.314	-0.101	-0.291	0.42	0.448	-0.477	0.174	-0.839	0.364	1.086	13.571	0.446	0.255	0.533	0.295	0.347	-0.046	-0.238	0.173	0.284	-0.317	-0.198	0.801	0.121	0.841	-0.142	0.1	0.376	0.282	0.225	0.272	0.61	0.543	0.428	0.397	-0.772	0.299	0.389	0.271	0.168	-1.261	0.205	0.548	0.276	0.386	0.569	0.268	0.589	0.008	-0.556	0.231	-0.419	0.207	0.377	0.186	0.272	0.235	0.261	0.312	-0.316	0.232	-0.383	-0.054	-0.009	0.259	0.099	0.365	0.081	-0.466	0.289	0.423	0.347	0.083	0.147	0.274	0.283	-0.034	0.247	0.649	0.474	0.761	0.171	0.861	-0.759	0.655	0.166	0.261	0.191	0.202	-0.313	0.182	0.375	-0.003	0.009	0.196	-0.305	0.19	0.003	0.782	-0.805	13.761	0.353	0.268	0.436	-0.182	0.139	0.422	0.274	0.423	-0.241	0.488	-0.132	0.411	0.793	-1.148	0.217	-0.064	0.364	-0.113	-0.757	0.882	0.069	0.138	-0.066	0.73	0.129	0.677	0.87	0.598	0.251	0.261	0.382	0.548	0.204	-0.21	0.256	0.312	0.144	0.185	0.55	0.992	0.369	0.082	0.811	0.586	-0.33	-0.366	0.004	-0.188	0.35	-0.779	0.475	0.339	0.265	-1.334	0.357	-0.29	-0.475	0.518	0.28	0.633	-0.183	0.845	-0.248	0.338	0.053	7.119	7.467	0.275	0.114	-0.92	0.295	0.598	0.076	0.554	0.346	0.518	-0.46	-1.268	0.686	-1.024	0.179	0.265	-0.632	-0.649	-0.063	0.64	-0.867	1.013	0.44	-0.248	0.241	0.324	0.269	1.05	-0.476	0.408	1.147	-0.012	0.935	0.332	0.501	-0.128	-0.329	0.154	-0.095	-0.321	0.651	0.701	-0.099	0.14	0.721	0.457	0.375	0.024	0.315	0.538	0.274	0.346	-0.59	0.017	-0.113	0.181	0.044	0.412	-0.307	-0.904	0.328	-1.196	-0.916	1.023	0.494	-0.183	0.146	0.029	-1.285	1.132	0.402	0.014	0.411	0.172	-0.573	0.641
X37203	X46460	-0.102	-0.376	-0.124	0.676	0.099	-0.096	0.396	0.076	-0.147	0.44	0.645	-0.543	-0.121	-0.345	-0.375	-0.095	-0.461	-0.1	1.238	0.085	-0.199	-0.104	-0.466	-0.065	-0.067	-0.041	3.679	-0.07	0.858	-0.011	-0.223	-0.049	-0.373	0.239	-0.211	-0.103	-0.053	0.098	-0.511	0.429	0.634	-0.01	-0.635	-0.271	-0.148	0.905	0.059	0.681	0.26	0.487	-19.779	-0.839	0.178	0.982	0.033	0.029	-0.324	0.387	0.701	1.094	0.273	0.081	1.162	0.067	0.028	2.383	-0.691	-0.086	0.476	-17.285	0.485	2.943	-0.316	0.289	-0.099	-0.148	-0.021	-0.91	2.39	-0.097	-0.073	0.224	-0.105	-0.033	-0.088	-0.208	-0.197	-0.068	0.26	0.139	0.065	0.178	-0.15	-0.077	0.154	-0.379	1.781	0.35	-0.024	-0.011	-0.097	-0.121	-0.087	-0.018	-0.215	-0.244	-0.425	0.097	-0.63	-0.047	0.163	0.063	-0.055	-0.485	-0.282	-0.221	-0.123	0.168	-0.018	2.762	1.003	-0.032	2.016	0.947	-0.103	0.227	-0.106	-0.337	0.575	-0.078	1.142	-0.114	-0.378	-0.199	0.059	-0.287	0.339	0.829	0.148	0.173	0.614	0.13	0.182	-0.241	-0.17	-0.726	0.05	1.087	-18.55	0.093	1.388	-0.167	-0.338	0.023	-0.3	-0.376	-0.08	-0.118	-0.614	-0.307	0.911	-0.106	0.996	-0.051	-1.078	-0.303	-0.028	-0.772	-0.074	0.47	0.049	0.336	-0.299	0.838	0.085	0.497	-0.066	-0.129	0.238	-0.116	0.569	-0.121	0.262	0.101	-0.095	0.167	0.276	0.166	-0.16	-0.037	0.278	-0.154	-0.087	-0.094	-0.133	-0.118	-0.053	1.321	-0.069	0.486	-0.315	-0.191	0.241	0.462	-0.285	-0.226	0.119	-0.1	0.221	0.095	-0.065	0.236	-0.137	-0.081	-0.325	0.197	1.272	1.349	0.478	2.914	1.487	-0.237	-0.948	0.391	-0.114	0.291	-0.134	-0.362	0.065	-0.51	0.282	0.42	-0.272	-0.018	-0.327	0.053	0.82	0.155	-16.288	0.086	-0.049	0.428	0.651	0.004	0.197	-0.114	-0.169	0.54	-0.029	0.005	0.17	0.153	-0.873	-0.055	0.42	0.457	0.532	-0.138	0.632	-0.174	-0.068	-0.173	0.106	0.985	0.395	0.25	0.122	-0.294	0.113	-0.06	0.82	-0.008	-0.043	0.603	-0.038	-1.085	-0.058	0.435	0.647	-0.118	1.367	1.027	0.68	-0.271	-0.054	-0.981	-0.215	-0.006	-0.354	0.097	-0.022	-0.425	0.706	-0.361	-0.166	-0.115	2.348	0.217	0.598	-0.144	0.328	0.014	-0.024	0.115	-16.334	-1.78	-0.033	-0.346	-0.097	-0.18	0.527	1.305	0.113	-0.111	-0.196	-0.175	-0.051	-0.087	0.127	-0.319	-0.097	1.255	0.801	0.044	-0.08	-0.292	0.532	-0.359	-0.566	-0.125	0.268	-0.15	1.416	0.439	0.017	1.702	-0.203	0.23	0.028	0.768	-0.095	-0.175	-0.283	-0.224	0.094	-1.598	0.033	-0.205	-0.101	0.106	0.154	-0.178	-0.135	-0.184	0.214	0.179	-0.231	0.044	-0.058	-0.036	-0.07	2.376	-0.083	0.058	-0.529	0.269	-0.502	-0.071	-0.042	0.368	0.195	-0.349	0.089	-0.179	0.485	0.033	-0.101	-0.235	0.265	-0.415	0.2
X37203	X46601	-0.05	-0.153	-0.058	0.083	-0.362	-0.034	0.386	0.095	-0.621	0.055	0.177	-0.028	0.106	-0.479	-0.344	-0.13	-0.355	-0.136	1.193	-0.076	-0.092	-0.093	-0.373	-0.034	-0.055	-0.018	2.471	-0.194	0.55	-0.201	-0.002	-0.068	-0.886	-1.127	0.225	-0.049	-0.173	-0.169	-0.413	-0.153	0.008	-0.057	0.047	-0.193	-0.157	2.609	0.367	1.752	-0.205	0.237	-14.736	-0.449	0.097	0.02	0.254	0.031	-0.156	-0.855	1.418	-0.31	0.014	0.378	0.45	-0.129	-0.023	1.471	-0.23	-0.058	1.051	-12.847	0.4	1.312	-0.015	0.142	-0.412	0.097	-0.094	0.189	3.816	-0.156	-0.052	0.186	0.074	-0.046	-0.094	-0.016	-0.21	-0.117	0.497	0.259	0.237	-0.093	0.21	-0.206	-0.337	-0.292	0.82	1.696	0.099	0.034	-0.033	-0.069	-0.055	-0.058	-0.4	-0.152	-0.148	-0.095	-1.533	0.008	0.153	0.19	0.701	0.041	-0.593	-0.295	-0.06	0.088	0.108	2.263	0.727	-0.015	0.713	0.552	-0.056	0.007	-0.075	-0.423	0.142	0.173	0.684	-0.161	0.105	0.023	-0.198	-0.075	0.514	1.042	0.078	-0.173	1.18	0.032	-0.76	-0.175	0.006	-0.182	0.041	2.507	-13.803	-0.041	1.557	0.873	-0.431	-0.011	-0.332	-0.289	-0.058	-0.068	-0.641	-0.288	0.439	-0.076	0.824	0.454	-1.838	0.507	-0.135	-0.648	-0.003	0.32	0.465	0.052	0.11	0.083	0.364	0.148	-0.054	-0.084	-0.835	-0.103	0.87	-0.058	0.19	0.144	0.077	-0.038	0.366	-0.591	-0.214	0.02	0.274	-0.45	-0.055	-0.078	0.266	-0.1	0.107	-0.313	0.087	-0.646	-0.525	0.011	0.328	1.448	-0.017	-0.04	1.135	-0.162	0.051	0.229	-0.155	0.003	-0.137	0.141	0.118	0.364	0.474	0.517	-0.448	1.955	1.126	-0.384	-0.078	0.122	-0.027	-0.1	-0.192	-0.156	-0.002	-0.904	-0.359	0.31	-0.375	0.048	-0.198	-0.056	0.933	0.019	-8.742	-0.012	-0.077	0.416	0.43	-0.251	0.094	-0.188	-0.225	0.574	0.091	-0.342	0.236	-0.331	-1.497	-0.148	0.36	-0.276	0.466	-0.403	0.589	-0.163	-0.054	-0.249	0.848	-0.243	-0.483	0.312	-0.512	-0.303	0.233	-0.125	-0.791	-0.006	-0.636	-0.066	0.071	0.094	-0.002	0.478	0.694	0.067	0.866	0.871	0.631	-0.391	0.063	-2.049	-0.231	-0.252	-0.295	-0.47	0.045	-0.011	0.966	-0.632	-0.061	-0.177	1.605	0.121	0.793	-0.429	0.131	0.15	-0.082	0.049	-11.652	13.229	0.002	-0.29	0.004	-0.096	0.589	0.142	-0.174	-0.145	0.143	-0.095	-0.04	-0.218	0.115	-0.299	-0.064	-0.187	0.667	-0.025	-0.332	-0.028	0.516	-0.12	-0.812	-0.056	0.474	-0.167	-0.261	0.036	0.043	0.399	-0.254	-0.887	-0.003	0.075	-0.117	-0.191	-0.02	-0.056	0.212	-1.48	0.029	0.05	-0.064	-0.044	0.446	0.173	0.04	-0.309	0.271	0.148	-0.084	0.227	-0.026	-0.076	-0.068	0.035	-0.197	-0.053	-0.495	0.118	-0.21	0.013	0.855	0.047	0.499	-0.474	0.343	-0.01	1.133	-0.108	-0.1	-0.157	0.355	0.155	0.286
X37203	X46602	-0.1	-0.973	-0.016	-0.723	-0.536	-0.038	0.439	0.514	-0.217	0.266	0.119	0.866	0.263	-0.709	-0.712	-0.111	0.034	0.15	1.341	-0.056	0.243	0.16	0.918	0.471	-0.039	0.074	-1.456	0.137	0.453	1.413	0.483	0.156	-0.169	0.96	0.33	0.058	0.345	-0.557	0.165	-1.859	0.216	0.278	0.22	0.425	0.162	-1.231	0.544	0.454	-0.209	0.964	-0.939	-0.029	0.367	0.767	0.595	0.01	0.203	-0.209	0.624	1.917	0.798	0.38	0.597	-0.047	0.091	2.941	1.024	-0.025	0.234	-5.315	0.09	-1.071	0.888	0.368	-0.193	0.05	0.048	0.482	-0.08	0.033	0.07	0.454	1.073	0.119	0.163	0.24	0.176	0.225	0.457	0.651	0.161	-0.192	0.108	0.306	-0.109	-0.339	0.867	0.555	0.359	0.876	-0.054	-0.234	0.152	0.092	0.284	0.335	0.356	0.132	-0.011	0.148	0.088	-0.015	-0.268	-0.078	0.547	-0.414	0.146	0.325	0.265	0.853	0.758	0.15	0.177	0.17	0.09	0.732	0.16	0.177	0.365	0.162	0.426	0.268	0.034	0.004	0.208	-0.699	-0.007	0.675	-0.152	0.239	0.727	0.356	2.855	-0.203	0.223	-0.595	-0.219	1.332	-5.469	0.464	-2.028	0.386	0.07	0.002	-0.081	0.191	0.148	0.195	0.064	-0.221	0.339	0.108	1.126	0.784	-0.2	0.073	0.025	0.428	0.161	0.455	-0.157	0.318	0.282	0.732	0.206	0.194	0.178	0.13	0.328	0.047	0.997	0.154	0.292	0.284	0.191	0.285	0.529	-0.332	-0.088	0.121	0.362	0.529	0.152	0.142	0.216	0.141	0.008	-0.231	0.278	-1.103	-0.409	0.12	0.41	0.53	0.109	-0.057	0.758	0.114	0.242	-0.45	0.041	0.679	0.148	0.232	0.187	0.295	-0.152	0.312	0.282	0.71	0.916	-0.305	0.982	0.528	0.243	-0.479	-0.012	0.071	0.152	0.384	0.865	0.196	0.165	0.149	-0.083	0.592	0.922	-0.504	-5.336	0.306	0.119	0.375	0.324	0.07	0.483	-0.025	-0.173	0.635	0.332	-0.048	-0.665	0.857	0.102	-0.182	0.535	-2.25	0.515	0.368	1.317	0.203	0.128	0.594	0.433	-0.227	1.124	0.783	0.377	0.278	0.269	0.356	-1.197	0.162	-0.631	0.78	0.203	0.639	0.179	0.966	0.406	0.737	0.473	-0.054	-0.49	-0.804	0.52	-0.777	0.038	0.246	-0.387	0.292	0.164	0.906	0.087	0.212	0.015	0.479	1.181	0.175	0.706	0.393	0.726	-0.013	-0.011	0.301	-6.846	3.151	0.226	-0.33	0.128	-0.53	0.509	-0.28	-0.08	0.206	0.47	-0.109	0.207	-0.708	-0.897	0.444	0.156	0.712	-0.043	0.16	0.623	0.17	0.765	0.403	0.707	0.349	0.176	0.178	0.928	0.135	0.214	1.427	-1.558	0.833	0.128	-1.081	0.096	0.852	0.499	0.203	-0.092	0.574	0.173	-0.372	0.159	0.567	0.431	0.321	-0.166	0.134	-1.06	0.253	0.14	0.025	0.152	0.224	-0.386	1.602	-0.028	0.082	0.145	0.291	-0.295	0.278	0.948	0.01	1.157	0.108	0.552	-0.699	1.113	0.207	-0.109	0.267	0.015	0.628	0.556
X37203	X47650	-0.052	0.102	-0.272	0.203	-0.423	-0.016	0.188	0.39	-1.222	-0.607	-0.27	1.041	0.197	0.37	0.308	-0.08	-0.489	0.012	0.418	0.086	0.259	0.024	-1.542	-0.207	-0.012	0.025	-1.256	-0.297	-0.094	0.1	-0.016	-0.032	0.118	-0.444	0.202	0.053	-0.02	-0.162	-0.314	-0.945	-0.319	-0.149	0.114	0.334	0.132	-0.752	0.187	0.36	0.805	-0.21	-1.178	1.105	0.287	-0.053	0.476	0.051	-0.022	-0.484	-0.186	2.57	-0.561	0.47	-0.488	-0.173	0.007	-0.274	0.649	-0.007	0.593	0.27	0.092	0.223	0.785	-0.154	-0.025	-0.055	-0.081	0.681	2.132	-0.359	-0.105	0.295	1.044	-0.021	-0.052	0.374	0.187	0.276	-0.401	-0.148	0.055	0.548	-0.148	-0.098	-0.014	-0.54	-0.291	0.208	0.282	-0.101	0.002	0.007	-0.008	0.028	-0.474	0.321	0.316	-0.05	-0.068	0.05	-0.0	-0.148	0.528	0.325	0.014	0.02	-0.143	0.216	0.319	-0.239	0.661	-0.007	-1.381	0.821	0.111	-0.638	0.02	-0.371	-0.083	0.02	0.226	0.206	0.538	0.298	-0.15	0.373	-0.377	-0.242	0.571	0.087	-0.437	-0.431	0.294	-0.239	-0.03	-0.473	0.408	0.72	-2.258	0.304	0.113	0.426	0.613	0.229	-0.225	-0.347	-0.041	0.122	0.34	-0.329	0.11	-0.047	0.518	0.663	-1.01	0.205	0.017	0.339	0.029	-0.042	0.42	-0.375	-0.113	-0.448	0.155	-0.318	-0.049	-0.045	0.819	0.143	0.527	-0.072	0.224	0.314	0.117	0.479	1.003	-0.793	0.252	-0.02	0.361	0.281	-0.002	0.023	0.018	-0.078	-0.048	-1.168	-0.179	-0.521	-0.318	-0.348	0.409	-0.428	0.087	0.071	1.604	0.037	0.287	-0.045	0.024	-0.789	0.056	-0.365	0.617	-0.404	0.618	0.613	-0.426	0.986	0.183	-0.538	-0.263	0.644	0.155	0.086	-0.483	-0.2	0.085	-0.124	0.954	0.176	-0.324	-0.004	-0.068	0.533	0.606	-1.253	-5.994	0.248	0.058	0.121	-0.746	0.84	0.085	0.049	-0.011	-1.433	-0.454	0.37	-0.448	-0.12	0.387	-0.388	0.115	-0.248	0.55	0.511	0.261	-0.063	-0.002	-0.919	0.837	0.27	0.435	-0.145	0.033	0.011	0.788	-0.237	0.532	-0.178	-0.122	-0.209	-0.092	0.258	-0.425	0.716	0.767	0.651	0.043	-0.487	-1.587	0.101	-0.278	-1.124	0.447	0.04	-0.108	0.151	0.471	-0.157	1.008	-0.115	-0.216	1.098	0.877	-0.156	0.812	-0.013	-0.887	-0.533	0.144	-0.053	5.202	4.379	-0.013	-0.739	-0.095	-0.168	0.504	-1.574	0.435	0.002	-0.506	-0.174	-1.026	-0.267	-1.27	0.204	0.028	-0.198	-2.164	0.045	-0.667	-0.333	0.232	-0.145	-0.357	0.037	0.303	0.125	0.086	-1.841	-0.349	0.986	0.439	0.068	-0.31	-0.283	0.053	0.458	0.474	-0.136	-0.325	0.263	0.433	-0.995	0.024	0.022	-0.338	-0.043	-0.187	-1.181	-0.413	0.142	0.191	0.468	-0.003	-0.108	-0.153	-0.51	0.186	-0.442	0.087	0.063	0.098	0.097	-3.345	-1.135	0.151	-0.58	-0.217	0.054	0.874	0.157	-0.086	0.034	0.285	-0.531	0.007
X37203	X47651	-0.065	0.335	0.654	-0.221	-0.306	0.027	0.16	0.081	0.121	0.414	-0.302	-0.572	-0.17	0.395	0.266	-0.071	0.123	0.11	0.981	0.131	-0.03	-0.065	1.944	-0.442	-0.039	-0.023	-0.023	-0.025	0.338	0.531	0.706	-0.049	0.77	-0.687	0.169	-0.06	0.389	-0.27	-0.506	0.39	-0.354	-0.081	0.746	-0.019	-0.117	6.038	-0.138	0.359	-0.122	0.181	-8.463	1.659	0.241	0.101	0.511	0.058	-0.276	-0.532	0.672	-0.15	-0.474	-0.336	-1.075	0.089	0.024	-0.006	0.916	-0.01	0.414	-7.383	-0.074	-0.127	-0.02	0.07	-0.743	0.713	0.054	0.347	5.676	0.112	-0.002	0.182	-0.35	-0.046	-0.056	0.001	0.065	0.063	0.936	0.766	0.095	0.764	0.314	0.076	-0.484	-0.122	0.182	-0.974	0.373	0.23	-0.058	-0.064	-0.028	0.021	-0.145	-0.558	-0.146	0.394	2.103	0.007	0.001	0.011	0.744	0.345	0.111	0.162	-0.153	-1.229	-0.253	0.998	0.693	-0.026	1.14	0.891	-0.04	0.305	-0.064	-0.288	0.036	0.056	-0.103	0.037	0.099	0.081	-0.368	-0.148	0.789	0.049	-0.393	-0.396	-0.562	-0.384	1.667	-0.185	-0.279	-0.137	0.141	3.561	-7.93	0.127	0.846	0.456	0.661	0.24	-0.341	-0.385	0.011	-0.058	-0.193	-0.342	0.126	-0.08	0.234	-0.495	-1.093	-0.151	-0.136	-0.676	0.054	-0.364	0.305	0.034	0.622	0.641	0.545	-0.413	-0.111	-0.081	-1.441	0.027	0.755	-0.037	0.175	0.11	-0.22	0.668	-0.648	1.263	-0.334	-0.081	0.542	-0.236	-0.025	-0.071	-0.02	0.104	0.175	-1.261	0.032	-0.637	-0.356	-0.423	-0.122	0.784	-0.32	-0.266	0.348	0.304	0.097	-0.033	-0.162	-1.207	-0.062	-0.106	-0.315	-0.112	-0.385	-1.323	0.098	1.073	0.4	-0.01	-0.939	-0.24	0.19	-0.297	0.186	-0.198	-0.047	-0.07	0.068	0.059	0.166	-0.043	-0.068	0.123	0.653	-0.479	-6.414	-0.188	0.024	0.04	-0.172	-0.245	-0.5	-0.077	0.086	0.775	0.496	-0.307	-1.106	0.024	0.67	-0.287	0.002	-0.514	0.592	-0.113	0.827	-0.149	-0.031	0.324	0.261	0.48	1.05	0.533	0.044	-0.165	0.34	-0.237	-0.516	0.037	0.031	0.12	-0.076	0.665	0.235	0.774	0.208	-0.172	-1.201	0.282	0.345	-0.038	-0.304	-0.451	-0.229	-0.055	-0.111	-0.415	0.374	0.694	-0.54	0.41	0.019	-0.217	-0.229	-0.049	0.88	0.629	0.124	0.097	0.026	-0.199	-6.974	-5.163	-0.146	0.122	-0.046	0.131	0.108	0.47	0.375	0.022	0.163	-0.287	-0.164	0.327	-1.164	0.125	-0.049	0.614	-0.131	-0.056	0.344	0.028	-0.091	-1.057	0.4	0.736	-0.129	-0.166	-0.134	0.216	-0.077	0.62	-0.257	-0.485	-0.235	0.431	-0.1	-0.05	0.301	-1.032	-0.056	0.85	-0.807	-0.323	-0.072	-0.606	0.474	-0.244	-0.14	-0.197	0.259	0.069	0.068	0.104	-0.031	-0.028	-0.122	-0.634	0.029	-0.102	0.086	0.114	0.601	-0.415	0.035	-0.161	-0.24	-0.299	-0.048	-0.106	0.54	0.055	-0.082	-0.371	0.229	0.262	0.554
X37203	X46914	0.181	0.173	-1.743	-0.885	0.412	0.154	0.634	-0.309	0.712	0.15	0.366	0.379	0.358	0.181	0.211	0.119	0.468	0.312	0.326	0.32	-3.548	0.315	1.508	0.482	0.307	-0.205	-0.42	-0.14	-0.599	0.269	0.084	0.314	0.194	-0.382	0.379	0.302	0.339	0.249	0.51	0.168	0.132	0.224	-0.949	-1.53	0.325	-0.628	0.551	0.374	-0.46	-0.547	14.48	-0.048	0.379	0.392	0.522	0.245	0.391	-0.68	0.033	-0.69	0.294	0.265	-1.526	0.336	0.305	1.358	0.885	0.121	0.669	9.16	0.267	0.019	-2.207	0.4	0.789	0.369	0.199	0.377	0.021	-0.535	0.318	0.54	-0.637	0.231	0.311	-0.831	0.372	-0.541	0.171	0.568	0.31	0.544	0.295	0.4	0.406	-0.132	0.905	-1.152	0.444	0.686	0.285	0.155	0.248	0.296	0.418	0.434	0.43	0.166	-1.353	0.305	0.306	-0.101	0.077	0.444	0.522	-0.887	0.255	0.226	0.578	0.243	-0.339	0.216	-0.903	-0.049	0.303	0.627	0.314	-0.203	-0.157	0.3	-0.746	0.325	-0.132	0.417	0.361	0.324	-0.437	0.414	0.382	-0.424	-0.289	0.366	0.622	-1.319	0.345	-1.296	0.293	1.224	17.415	0.251	0.12	0.544	0.36	0.372	-0.228	-0.003	0.252	0.32	-0.224	-0.342	0.481	0.315	0.865	0.044	0.048	0.402	0.287	0.107	0.3	0.38	-0.031	0.444	0.36	-0.259	0.332	0.446	0.323	0.252	-1.273	0.327	0.654	0.32	0.467	0.506	0.294	0.405	0.313	-1.002	0.168	-0.429	0.39	0.356	-0.485	0.202	0.272	0.321	0.346	1.007	0.057	-0.18	0.471	-0.188	0.048	0.261	0.391	0.321	-0.753	0.254	0.442	-0.819	0.024	0.144	0.316	0.3	0.129	0.243	0.707	0.392	0.595	0.243	0.838	-0.794	-0.534	0.158	0.345	0.22	0.267	0.414	0.125	-0.397	-0.185	0.072	0.055	0.158	0.113	0.335	0.729	-0.178	10.559	0.377	0.324	0.405	0.034	0.107	0.578	0.202	0.377	0.47	0.507	-0.321	0.573	0.643	-1.068	0.247	-0.039	0.022	0.039	-0.144	0.351	-0.145	0.309	0.161	1.037	0.206	0.515	0.838	0.282	0.356	-0.266	0.472	0.887	0.276	-0.702	0.451	0.268	0.18	0.258	0.598	0.889	0.257	0.506	0.716	0.408	-0.136	-0.179	-0.091	-0.054	0.38	0.138	0.423	0.323	0.155	-0.906	0.353	0.153	-0.254	0.735	0.295	0.526	0.182	0.817	-0.414	0.353	0.046	8.714	7.107	0.325	0.006	-0.19	-0.318	0.609	-0.081	0.54	0.384	0.487	-0.803	-0.241	0.553	-0.023	-0.249	0.297	-0.601	0.18	0.219	0.308	-0.145	0.978	0.243	0.357	0.4	0.294	0.32	1.006	0.181	0.332	0.981	0.359	0.692	0.23	0.307	-0.101	-0.941	-0.299	0.01	0.143	0.221	0.491	0.072	0.317	0.587	0.599	0.399	0.141	0.26	0.667	0.41	0.396	-0.613	0.012	0.081	0.322	0.312	0.432	-0.196	0.002	0.375	-0.998	-0.212	0.642	0.521	0.122	-0.143	0.3	-0.257	1.008	0.383	0.176	0.421	0.155	0.055	0.652
X37203	X46603	0.223	0.129	-1.986	-1.258	0.478	0.128	0.588	-0.349	0.582	0.116	0.389	0.472	0.364	0.111	0.185	0.133	0.454	0.316	0.185	0.329	-3.27	0.281	1.752	0.463	0.315	-0.28	0.158	-0.026	-0.571	0.686	-0.127	0.316	0.322	-0.152	0.346	0.275	0.311	0.159	0.518	0.095	0.09	0.182	-0.64	-1.359	0.334	-0.138	0.549	0.434	-0.348	-0.323	16.822	0.031	0.485	0.437	0.513	0.254	0.387	-0.682	0.252	-0.447	0.391	0.302	-1.493	0.327	0.278	1.554	0.917	0.069	0.713	7.225	0.298	0.043	-2.459	0.41	0.786	0.375	0.213	0.395	0.597	-0.091	0.319	0.538	-0.403	0.211	0.317	-0.786	0.377	-0.513	0.341	0.588	0.297	0.463	0.353	0.387	0.371	-0.116	0.845	-0.887	0.449	0.643	0.251	0.179	0.267	0.295	0.355	0.428	0.439	0.19	-1.526	0.311	0.286	-0.0	0.134	0.449	0.593	-1.053	0.258	0.277	0.602	-0.03	-0.358	0.214	0.02	-0.021	0.272	-0.095	0.318	-0.249	-0.323	0.316	-0.669	0.338	-0.036	0.403	0.368	0.267	-0.427	0.425	0.29	-0.394	-0.197	0.394	1.053	-1.17	0.343	-1.209	0.366	1.434	16.868	0.253	0.17	0.544	0.388	0.367	-0.167	-0.087	0.266	0.331	-0.186	-0.239	0.615	0.225	0.868	0.213	0.14	0.248	0.32	-0.009	0.293	0.339	0.058	0.448	0.357	-0.471	0.318	0.359	0.32	0.288	-1.12	0.344	0.614	0.318	0.468	0.517	0.322	0.415	0.673	-1.065	0.275	-0.46	0.405	0.391	-0.499	0.213	0.3	0.324	0.351	0.952	0.015	-0.282	0.449	-0.212	0.133	0.336	0.369	0.328	-0.292	0.304	0.433	-0.67	0.073	0.093	0.315	0.296	0.163	0.248	0.756	0.565	0.753	0.285	0.838	-0.788	-0.133	0.217	0.354	0.186	0.259	0.403	0.134	-0.141	-0.256	0.026	0.25	0.118	0.039	0.434	0.734	-0.277	7.568	0.389	0.34	0.406	0.186	0.11	0.588	0.257	0.417	0.415	0.508	-0.185	0.581	0.688	-0.889	0.242	0.071	0.165	0.22	-0.011	0.536	-0.207	0.273	0.201	1.083	0.305	0.69	0.856	0.431	0.375	-0.058	0.444	0.877	0.29	-0.751	0.399	0.289	0.083	0.397	0.689	0.935	0.344	0.532	0.72	0.538	-0.12	-0.027	-0.366	-0.033	0.376	0.058	0.444	0.363	0.062	-0.672	0.398	0.188	-0.37	0.707	0.324	0.654	0.219	0.801	-0.367	0.334	0.208	6.264	2.635	0.34	-0.099	-0.201	-0.311	0.624	0.116	0.525	0.393	0.492	-0.945	-0.422	0.663	-0.1	-0.322	0.298	-0.081	0.183	0.202	0.359	-0.097	0.961	0.302	0.369	0.446	0.278	0.314	0.962	0.157	0.283	1.008	0.321	0.689	0.205	0.311	-0.078	-1.197	-0.306	0.026	0.12	0.21	0.473	0.094	0.32	0.571	0.599	0.4	0.052	0.35	0.646	0.42	0.398	-0.707	-0.09	0.164	0.319	-0.082	0.433	-0.185	0.092	0.367	-1.064	-0.111	0.924	0.48	0.179	-0.23	0.258	-0.2	1.081	0.43	0.299	0.43	0.169	0.109	0.649
X37203	X47653	0.177	-1.641	-0.307	-0.35	0.482	0.035	0.716	0.336	0.354	-0.306	0.407	0.553	0.332	-0.216	-0.594	0.361	0.429	0.362	-0.234	-0.312	0.324	0.339	0.027	0.519	0.246	0.235	-2.523	0.229	0.487	1.011	0.269	0.346	0.561	0.282	0.355	0.345	0.453	-0.334	-0.198	0.473	0.356	0.413	0.117	0.443	0.368	1.552	0.223	0.341	0.546	0.368	3.984	0.978	0.501	0.673	0.409	0.322	-0.077	0.222	0.776	1.128	0.453	0.718	-0.566	0.216	0.353	1.322	0.94	0.079	0.53	-2.473	0.383	0.608	-1.23	0.371	0.505	0.394	0.355	-1.516	1.879	-0.146	0.355	0.511	0.546	0.343	0.35	0.298	0.266	0.412	0.164	-0.394	0.287	0.393	0.392	0.426	-0.082	-0.842	0.875	0.144	0.307	-0.095	0.351	0.349	0.329	0.348	-0.018	0.281	0.401	0.362	1.058	-0.405	0.192	-0.886	0.563	-0.715	-0.241	0.381	-0.327	0.481	0.35	-0.966	0.661	0.266	0.533	0.603	0.304	0.956	-0.649	0.348	0.578	0.263	0.176	0.355	0.024	0.44	0.397	-0.056	0.583	0.753	0.12	0.489	0.59	0.318	1.7	0.125	-0.168	-0.715	0.478	1.29	-1.634	0.504	0.737	0.514	0.349	0.407	0.053	0.038	0.352	0.34	0.154	0.156	0.7	-1.047	1.138	0.19	0.197	-0.246	0.309	-1.237	0.299	0.66	-0.236	0.26	0.41	0.698	0.383	-0.011	0.269	0.346	0.186	0.313	0.734	0.337	0.478	0.556	0.27	0.266	0.146	-0.658	0.356	0.351	0.371	0.636	0.341	-0.187	0.26	-0.165	0.161	-0.26	0.325	0.895	-0.647	-0.066	0.363	0.229	0.329	0.044	1.285	0.406	0.311	0.421	0.289	0.411	0.087	0.373	0.55	0.347	1.043	0.457	0.428	1.204	0.69	0.547	0.49	0.901	0.386	0.239	0.403	0.047	0.218	0.767	0.342	0.421	0.39	0.232	0.169	0.581	0.522	0.35	0.217	0.401	0.071	0.69	-1.15	0.326	0.365	-0.728	0.319	0.594	-0.115	0.515	0.375	-0.394	-0.273	-0.154	0.596	0.163	0.312	0.32	1.082	0.119	0.349	0.586	0.688	0.834	0.929	0.325	0.775	0.177	0.833	-0.597	0.819	0.009	0.36	0.4	-0.129	-1.134	0.577	0.827	1.001	0.802	0.583	0.641	0.525	-1.846	0.447	-0.755	-0.293	0.405	0.571	0.09	0.341	0.682	-0.127	0.353	0.38	-0.021	-1.015	0.24	0.993	-0.973	0.787	-0.021	0.358	0.188	1.361	26.02	0.315	0.251	0.429	-0.003	0.618	0.958	0.529	0.244	0.438	0.02	-0.503	0.22	0.277	0.438	0.341	0.594	0.642	0.35	0.598	-1.192	0.884	0.778	-0.034	0.357	0.363	0.33	1.112	0.279	0.413	1.168	0.584	0.248	0.144	0.668	0.203	-0.06	0.569	0.71	0.407	0.453	0.395	0.499	0.333	0.589	0.469	0.348	0.313	-0.71	0.594	0.424	0.344	0.648	-0.178	0.397	0.25	0.743	0.2	0.468	0.396	0.402	0.112	0.393	1.065	0.562	1.141	-0.013	0.529	-0.56	0.592	0.342	0.191	-0.72	0.455	0.636	0.626
X37203	X47493	-0.072	-0.104	-0.075	-0.055	-0.08	-0.043	0.198	-0.021	0.443	-0.641	-0.097	-0.332	-0.101	0.583	-0.065	-0.158	0.324	-0.104	0.208	0.219	-0.238	-0.094	-0.452	-0.201	-0.104	-0.111	0.307	-0.231	0.349	0.743	0.015	-0.101	-0.318	-0.889	-0.065	-0.109	0.068	0.151	-0.649	0.029	0.066	-0.0	-0.694	0.006	-0.161	-0.229	-0.357	0.116	0.328	-0.299	2.318	-0.506	-0.165	-0.828	0.744	-0.104	-0.31	0.009	-0.08	-0.306	-0.09	-0.276	0.189	-0.059	0.047	-0.501	-0.463	-0.04	-0.517	-8.642	-0.154	-0.488	-0.573	-0.155	0.336	-0.147	-0.129	-0.467	0.117	-0.34	-0.08	0.219	-0.488	-0.106	-0.118	0.105	-0.102	0.109	-0.266	-0.965	-0.108	0.327	-0.212	-0.056	-0.179	-0.346	-0.129	-0.585	-0.104	-0.331	-0.057	-0.116	-0.101	-0.105	-0.184	-0.367	-0.275	-0.007	0.327	-0.101	-0.026	-0.242	0.033	-0.402	0.205	0.069	-0.126	-0.3	-0.014	0.328	0.131	-0.072	0.365	1.275	-0.152	0.827	-0.111	0.142	0.216	-0.094	-0.112	-0.11	0.054	-0.277	0.342	-0.121	0.598	0.461	0.024	0.149	-0.242	0.201	1.404	-0.14	-0.214	0.233	0.059	-0.502	-9.154	0.419	1.212	-0.092	-0.172	-0.015	-0.092	-0.013	-0.063	-0.166	-0.045	-0.243	0.201	-0.067	0.73	-0.521	-1.428	0.281	0.045	0.126	-0.027	0.399	0.507	0.168	-0.342	0.773	-0.141	0.362	0.047	-0.076	-0.238	-0.202	-0.415	-0.128	0.166	0.637	-0.161	0.962	-0.525	1.428	-0.169	-0.063	-0.338	-0.089	-0.03	-0.11	-0.133	-0.131	-0.16	-1.648	-0.04	1.284	-0.016	0.05	0.641	-0.539	-0.248	-0.277	-1.669	-0.25	-0.328	-0.472	0.284	-0.02	-0.018	-0.144	-0.175	0.025	0.111	-0.286	-0.152	-0.024	0.398	0.376	-0.666	0.251	-0.231	0.016	-0.212	-0.433	0.004	-0.009	1.095	-0.005	-0.267	0.247	-0.249	-0.688	-0.782	0.674	2.846	-0.332	-0.094	0.918	-0.74	-0.436	0.097	0.09	-0.261	-1.223	-0.255	0.972	-0.188	0.309	-1.422	0.731	-0.744	-0.371	-0.938	-0.789	-1.15	0.326	0.018	-0.436	-1.443	-0.842	-0.322	-1.677	-1.042	0.172	-0.744	0.185	0.339	0.24	0.912	0.528	-0.146	-0.673	0.046	-0.467	-0.768	1.012	-0.339	0.08	-0.647	-0.063	0.231	1.967	0.015	0.381	-0.492	0.628	-0.296	0.689	1.04	0.603	-0.156	-0.008	-1.589	0.161	-0.354	-0.613	0.996	0.374	-0.316	0.27	-8.245	-8.639	0.279	0.815	-0.193	0.755	-0.505	1.148	0.681	0.408	0.633	-0.183	-0.576	1.105	-0.152	-0.225	0.005	0.349	-0.634	-0.018	-0.311	-0.271	1.185	1.039	-0.468	-0.104	-0.259	-0.163	1.402	1.237	0.559	1.532	-0.313	1.265	-0.429	-0.216	-0.107	0.638	0.74	-0.3	0.368	-1.453	0.304	0.371	-0.122	-0.432	0.033	-0.287	-0.249	-0.714	-0.911	-0.462	-0.31	0.84	-0.087	0.165	-0.135	-0.179	0.485	-0.504	-0.408	0.361	-0.37	-0.161	0.032	0.798	1.43	0.382	0.639	-0.22	-0.053	0.768	-0.108	-0.146	-0.373	-0.062	-0.831
X37203	X33132	0.081	-0.808	-0.093	-0.935	-0.201	0.063	-0.651	0.275	-0.626	-0.763	0.084	0.246	0.053	0.142	0.071	-0.003	-0.063	0.049	-1.122	0.013	0.147	0.096	0.669	-0.261	0.054	0.092	-1.966	0.225	0.837	0.717	-0.319	0.031	-1.819	-0.298	0.005	0.027	0.231	-0.233	-0.704	-0.396	0.172	-0.228	-1.128	-0.206	0.009	1.71	-0.044	0.197	0.538	1.138	8.872	-0.138	-0.13	0.209	0.497	-0.012	-0.994	1.001	0.398	-0.31	0.664	0.626	1.385	-0.015	0.147	0.331	0.969	0.039	-0.964	-12.129	-0.203	0.935	-1.305	0.423	0.709	0.337	0.1	-2.045	0.459	0.644	0.139	0.4	0.018	0.044	0.053	0.239	0.135	0.293	0.244	-1.305	0.104	0.521	0.26	-0.214	0.338	-0.135	0.41	-0.783	-0.197	0.146	0.088	-0.037	0.064	0.053	-0.202	-0.89	0.241	0.056	1.057	-0.041	0.024	0.061	-0.499	-0.213	-0.353	-0.022	-0.016	-0.027	0.373	0.472	0.302	0.06	1.219	0.903	-0.311	-0.397	-0.106	0.037	0.429	0.057	0.198	-0.203	-0.037	-0.047	0.21	0.161	0.643	0.217	-1.08	0.223	-0.19	0.316	2.671	-0.289	-0.283	1.174	0.206	0.296	3.286	0.637	-0.042	-0.167	0.127	-0.069	-0.3	-0.143	0.118	-0.202	0.175	-0.211	0.577	-0.047	1.029	0.359	-1.626	-0.457	0.063	-0.046	0.098	0.914	-0.12	0.071	0.237	0.749	0.156	-0.634	0.053	0.042	-0.628	-0.434	-0.178	0.115	0.399	0.577	0.09	0.092	0.006	2.054	0.265	0.101	-0.008	0.019	0.048	0.096	-0.143	0.109	0.071	-0.885	0.195	-0.89	-0.356	-0.07	0.351	-0.255	0.066	-0.135	-0.384	0.0	0.458	-0.267	0.197	0.792	0.094	0.197	0.13	0.209	1.306	0.126	-1.285	-0.856	1.51	0.406	1.342	0.89	0.153	0.092	-0.057	0.243	0.046	-0.136	0.396	-0.088	-0.08	0.088	0.443	-0.11	0.913	0.212	0.409	-0.04	-0.091	-0.24	-0.715	-0.03	-0.257	-0.019	0.534	-0.573	0.567	0.933	0.355	0.24	0.028	-0.005	0.083	0.682	0.592	0.329	0.189	-0.11	-0.001	0.217	0.266	0.75	2.115	0.318	0.556	-0.111	-0.001	-0.916	0.362	0.189	0.222	0.603	0.157	-0.502	0.138	0.242	0.445	0.5	0.49	0.817	0.341	-0.09	0.198	-0.452	-0.266	0.156	0.418	0.132	0.104	-0.055	-0.681	0.107	0.106	-0.333	-1.454	0.087	-0.254	-0.008	0.13	-0.702	0.026	0.034	-2.767	-2.029	0.124	0.045	0.366	0.386	0.633	0.494	0.614	0.37	0.409	-0.016	-0.277	0.408	0.093	0.298	0.073	1.374	-0.332	0.08	0.718	-1.161	1.113	0.39	-0.298	-0.582	-0.043	0.149	0.862	-0.195	0.413	2.099	0.442	0.388	-0.871	0.487	-0.374	-1.264	0.275	0.606	0.252	0.665	0.898	0.14	-0.019	0.381	-0.603	-0.208	0.021	-0.076	-0.258	-0.24	0.309	0.196	0.071	0.035	-0.384	-0.554	0.199	0.764	-0.279	0.319	0.001	0.052	-0.019	0.511	0.659	0.13	0.113	-0.104	0.734	-0.001	0.08	0.157	0.324	0.459	-0.135
X37203	X33140	0.07	-0.413	0.538	0.028	-0.143	0.001	-1.285	0.174	-0.028	-0.617	-0.121	-0.43	-0.009	-0.266	-0.289	0.229	-0.759	-0.072	-0.974	0.02	0.246	-0.038	-0.001	-0.167	0.036	-0.027	-2.368	-0.272	1.431	-0.827	0.091	-0.055	-0.197	-0.066	0.098	0.001	0.41	0.117	-0.224	0.131	0.282	-0.279	-0.911	-0.35	-0.125	-0.12	-1.308	-0.333	0.2	0.574	-5.086	0.923	-0.172	0.081	-0.064	-0.058	-0.402	-0.392	-0.251	-0.414	0.344	0.743	-0.537	0.188	0.078	-1.377	0.588	-0.036	-1.567	-3.813	-0.268	-0.561	-1.333	0.197	1.025	0.466	-0.084	-0.865	1.535	0.016	-0.072	0.15	-0.0	-0.046	-0.059	-0.41	-0.058	0.16	0.039	-0.181	-0.024	-0.22	-0.069	-0.072	0.313	-0.142	-0.15	-0.525	0.043	0.314	-0.012	-0.047	-0.03	-0.041	-0.108	-0.239	-0.29	-0.115	-0.349	-0.008	0.271	0.437	-0.252	-0.072	0.691	-0.133	-0.009	-0.823	-0.709	2.094	0.763	-0.004	-1.064	0.159	-0.107	0.426	-0.065	0.091	0.119	-0.079	-0.488	-0.386	0.133	0.298	0.14	-0.312	1.656	0.472	-0.363	0.338	0.239	0.238	2.515	-0.177	-0.282	-0.768	0.386	1.053	5.37	0.395	-0.006	0.282	-1.268	-0.339	0.161	0.346	-0.091	-0.15	-0.324	0.204	0.024	-0.018	-0.077	-0.394	-1.038	-0.005	-0.077	-0.372	-0.047	-0.535	-0.277	0.062	-0.11	-0.413	-0.576	-0.044	0.085	-0.066	-0.84	-0.387	0.112	0.23	0.334	0.474	-0.138	0.028	0.39	-0.545	-0.022	0.006	-0.261	0.426	-0.015	-0.047	0.132	-0.032	-0.075	-0.13	0.08	-0.467	-0.282	0.316	-0.03	-0.387	-0.311	0.036	-0.819	-0.16	-0.063	0.042	0.266	0.477	0.057	0.185	0.002	0.283	0.099	1.159	0.229	-0.433	0.379	0.898	0.104	0.251	0.021	-0.169	0.22	-0.018	-0.108	0.013	-0.133	-0.354	0.034	0.062	0.409	-0.626	0.687	0.361	-6.424	0.116	0.04	-0.696	-0.646	-0.299	-0.526	0.041	0.221	-1.686	0.453	0.216	0.354	0.08	-2.565	-0.258	0.331	0.104	-0.578	-0.145	0.935	-0.071	-0.022	0.415	0.993	0.89	0.745	0.145	0.195	-0.345	0.176	-0.466	0.526	0.129	0.651	0.48	0.146	0.291	-0.368	1.008	0.706	0.267	0.684	0.489	0.55	0.137	0.427	-0.713	-0.25	0.193	0.487	0.306	-0.114	-0.563	-1.121	0.177	0.082	-0.537	0.616	0.096	0.095	-0.329	0.32	0.388	-0.176	0.001	0.637	-4.41	0.09	-1.201	0.305	-0.218	-0.067	0.961	0.366	0.243	0.381	-0.043	-0.04	0.021	0.294	-0.209	-0.039	0.508	-0.193	-0.054	0.456	-1.02	-0.149	-0.16	0.346	0.055	0.58	-0.076	0.854	0.889	0.308	0.566	-0.066	-0.642	-0.358	0.644	-0.112	-0.53	0.002	0.134	0.163	0.756	0.555	-0.141	-0.09	-0.114	-0.733	-0.154	-0.135	0.462	-0.513	0.253	0.142	-0.768	-0.024	-0.02	-0.124	-0.652	0.085	0.505	0.482	0.14	0.337	0.13	0.807	0.048	0.277	-0.071	0.035	0.16	1.201	-0.148	-0.082	0.139	0.15	0.498	0.462
X37203	X46466	0.007	0.251	-0.262	0.366	0.16	0.087	0.191	0.342	0.618	-0.499	-0.174	-0.387	0.143	0.239	0.324	0.063	0.382	-0.233	0.166	0.078	-0.141	0.059	-0.538	-0.076	0.08	0.081	2.197	-0.123	-0.324	0.358	0.428	0.087	0.352	-0.479	-0.021	-0.111	0.332	-0.045	0.282	-1.225	0.002	0.163	0.487	0.181	0.16	-0.08	0.441	-0.023	-0.192	-0.851	9.988	-0.384	0.306	0.484	0.254	0.105	0.069	-0.355	0.76	-0.202	-0.163	-0.321	-0.799	0.028	0.128	0.702	0.716	0.077	-1.704	-2.023	0.181	-0.33	0.23	-0.07	-0.226	-0.018	-0.017	0.53	1.028	0.247	0.002	-0.031	0.864	0.043	0.105	0.273	0.045	-0.187	0.499	0.354	0.1	0.57	0.27	0.169	-0.224	0.381	-0.371	0.358	0.195	0.065	0.06	0.068	0.059	0.081	0.004	0.209	0.305	0.085	-0.199	0.094	-0.033	-0.119	0.597	0.15	-0.382	0.125	-0.23	0.335	0.461	-0.133	-0.397	0.062	0.007	0.575	0.161	-0.373	0.096	-0.193	-0.279	0.099	0.314	0.212	0.391	0.229	0.221	-0.096	-0.299	0.027	0.404	-0.247	1.108	0.201	-0.608	0.193	0.149	-0.783	0.382	-0.779	-5.317	0.434	0.562	0.154	0.355	0.236	-0.279	-0.172	0.133	0.146	-0.101	0.09	0.536	-0.006	0.321	0.409	-0.814	-0.444	0.132	0.102	0.08	0.189	1.099	0.223	-0.068	0.077	0.414	-0.261	-0.104	-0.004	-0.97	0.117	0.314	0.01	-0.103	0.071	0.138	0.543	-0.717	-0.454	-0.125	0.1	0.311	0.459	0.056	-0.013	0.144	0.008	-0.257	-0.956	0.212	-0.219	-0.168	0.201	0.082	-0.032	0.148	-0.153	-0.685	0.239	0.01	0.569	-0.059	0.515	0.116	0.049	0.25	0.17	0.677	0.498	-0.399	0.822	0.566	-0.244	-0.149	0.622	0.053	-0.528	0.234	0.292	-0.038	-0.042	-0.172	0.421	-0.294	0.094	-0.514	-0.058	0.533	-0.463	5.792	0.174	-0.806	0.52	-0.36	-0.012	-0.355	0.155	0.313	0.07	-0.667	0.548	-1.901	-0.451	0.069	0.674	0.447	0.422	0.49	-0.3	-1.248	0.099	0.071	-0.608	0.077	0.655	0.807	-0.397	-2.012	0.021	-0.901	-0.372	0.736	-0.022	-0.84	-1.692	0.195	-1.463	0.437	0.247	0.657	0.247	-0.952	-2.418	-2.066	-0.159	0.482	0.581	0.075	0.242	0.478	-0.594	0.307	0.154	-0.882	0.359	0.009	-0.306	-0.54	0.11	0.691	0.516	-0.404	-0.396	0.085	0.138	3.318	15.623	-0.117	0.033	-0.534	0.438	0.454	-2.115	0.0	0.256	-0.597	-0.012	-0.806	0.615	0.449	0.177	0.017	0.822	-0.47	0.073	-2.598	1.922	0.654	0.581	-0.425	0.15	0.117	-0.154	0.76	-0.368	-0.052	0.822	0.487	0.321	0.44	-1.303	0.054	1.2	-0.193	0.636	0.235	-1.902	-0.576	0.157	-0.065	0.559	0.534	0.001	-0.105	-1.845	0.673	-0.921	-0.212	-0.089	-0.027	-0.13	0.084	1.222	0.023	0.436	-0.676	-0.003	-0.142	0.0	0.301	0.459	0.773	0.242	-0.416	-0.033	0.738	0.114	0.117	-0.442	0.033	-0.414	-1.42
X37203	X46507	0.018	0.144	-0.687	0.326	0.307	0.083	-0.08	0.327	0.616	-0.539	-0.194	-0.421	0.099	0.206	0.351	0.079	0.36	-0.367	0.237	0.1	-0.214	0.021	-0.492	-0.064	0.072	0.025	2.406	-0.11	-0.356	0.537	0.565	0.086	0.402	-0.518	-0.038	-0.231	0.326	-0.137	0.154	-2.114	0.088	0.074	0.631	0.155	0.163	0.044	0.475	0.166	-0.262	-0.913	13.474	-0.463	0.189	0.648	0.265	0.081	-0.106	-0.165	0.94	-0.104	0.1	-0.206	-0.388	0.042	0.132	0.862	0.572	0.056	0.248	-8.336	0.168	-0.14	0.112	-0.185	-0.07	0.11	-0.026	0.487	-1.404	0.36	-0.017	-0.065	0.825	0.053	0.103	0.394	0.025	-0.051	0.663	0.019	0.098	0.59	0.282	0.141	-0.301	0.376	-0.352	0.642	0.234	-0.114	0.031	0.054	0.056	0.069	0.063	0.147	0.317	0.146	-0.42	0.087	-0.044	-0.145	0.629	0.247	-0.528	0.11	-0.363	0.396	0.484	-0.275	-0.431	0.053	0.082	0.738	0.11	-0.357	0.086	-0.223	-0.066	0.097	0.287	0.223	0.35	0.157	0.227	-0.092	-0.201	-0.21	0.237	-0.194	1.25	0.058	-0.586	0.197	0.122	-0.684	0.403	-0.837	-5.418	0.455	0.705	0.011	-0.13	0.243	-0.306	-0.161	-0.004	0.14	-0.192	0.079	0.487	0.044	0.294	0.175	-0.873	-0.481	0.132	0.011	0.069	-0.072	1.739	0.237	-0.08	0.069	0.376	-0.264	-0.326	0.043	-1.108	0.172	0.017	0.035	-0.359	0.019	0.12	0.572	-0.583	-0.267	-0.177	0.099	0.385	0.186	0.043	-0.102	0.222	-0.015	-0.36	-1.024	0.232	-0.19	-0.218	0.295	0.063	-0.057	0.104	-0.181	-0.838	0.293	0.016	0.537	-0.03	0.487	0.129	-0.068	0.424	0.17	0.694	0.65	-0.503	0.701	0.57	-0.442	0.117	0.618	0.044	-0.634	0.17	0.303	-0.049	0.111	-0.306	0.441	-0.584	0.09	-0.241	0.086	0.407	-0.714	1.543	0.105	-0.766	0.453	-0.126	0.059	-0.284	0.137	0.326	0.275	-0.717	0.577	-1.663	-0.043	0.249	0.658	0.346	0.442	0.364	0.266	-0.847	0.106	0.064	0.178	0.612	0.692	0.855	0.009	0.423	-0.045	-0.704	-0.405	0.779	0.057	-0.382	-0.903	0.2	-1.509	0.368	-0.071	0.694	0.157	-0.717	-2.308	-1.94	-0.286	0.325	0.414	-0.047	0.216	0.411	-0.369	0.335	-0.118	-0.946	0.317	0.117	-0.334	0.593	0.096	0.731	0.444	0.135	-0.43	0.076	0.22	4.977	14.595	-0.166	0.069	-0.493	0.459	0.476	-1.693	0.217	0.265	-0.535	0.071	-0.403	0.353	0.208	0.164	0.062	0.872	-0.466	0.085	-2.481	2.309	0.691	0.613	-0.293	-0.044	0.051	-0.077	0.804	0.276	0.103	0.689	0.201	-0.351	0.338	-1.223	0.088	0.729	-0.116	0.462	0.185	-2.156	-0.312	0.169	-0.055	0.589	0.367	0.028	0.001	-1.797	0.462	-0.778	-0.027	0.168	0.034	-0.147	0.124	0.475	0.173	0.288	-0.547	0.0	-0.441	-0.011	-0.002	0.482	0.41	0.214	-0.622	0.054	0.493	0.183	0.115	-0.084	0.252	-0.099	-1.356
X37203	X46521	0.499	0.212	0.166	0.117	-0.264	-0.049	-1.132	0.228	0.469	0.094	-0.267	-0.351	-0.049	0.304	0.114	-0.142	0.223	-0.15	0.449	-0.018	-0.235	-0.045	-0.685	1.054	-0.058	0.035	-1.77	-0.27	-0.388	0.674	0.253	-0.051	0.616	-0.002	0.171	-0.023	0.128	0.139	-0.918	-0.637	-0.215	0.047	-0.837	0.08	0.027	-1.131	-0.292	-0.023	-0.35	-0.69	2.508	0.926	-0.812	-0.388	0.4	-0.06	-0.24	-0.325	0.514	-0.68	0.963	-0.394	-0.277	-0.111	0.033	0.343	0.31	-0.06	0.001	-4.153	0.106	0.183	-0.024	-0.178	0.908	0.027	-0.1	0.508	-0.22	-0.092	-0.117	-0.578	0.092	-0.062	-0.018	0.336	-0.16	-0.279	0.127	0.382	-0.084	0.441	-0.171	-0.583	0.232	0.239	0.289	-0.296	0.167	-0.507	-0.059	-0.049	-0.041	-0.024	-0.874	0.083	0.255	-0.15	3.052	-0.007	0.265	0.048	0.28	0.165	0.559	-0.049	-0.044	-0.209	0.119	1.22	-0.384	-0.05	0.514	0.716	-0.211	-0.485	-0.024	0.121	-0.29	-0.068	-0.393	0.034	0.168	0.238	-0.208	0.307	-0.184	-0.106	-0.961	-0.194	0.138	-0.33	-0.887	-0.024	0.018	0.449	0.291	-0.785	-5.751	-0.432	0.502	0.232	-0.058	0.014	-0.312	-0.152	0.236	-0.109	-0.446	1.59	0.156	-0.041	0.743	0.422	0.153	0.433	0.066	0.142	-0.08	0.384	-0.27	-0.458	-0.227	-0.241	0.369	-0.014	-0.119	0.086	0.183	0.046	0.306	-0.088	0.18	-0.545	0.05	0.53	0.628	-0.644	0.197	0.012	-0.227	-0.451	-0.038	-0.009	-0.081	0.031	0.123	-0.691	-0.108	-0.229	-0.148	-0.425	0.339	0.126	0.23	0.875	0.483	0.21	-0.191	-0.142	-0.074	-0.219	0.037	0.104	0.23	0.039	0.691	0.799	-0.417	0.869	0.557	-0.564	-0.748	0.624	-0.039	-0.203	0.11	0.165	-0.106	-0.202	1.628	0.173	0.062	-0.054	0.326	0.023	-0.971	-0.503	-5.139	0.194	-0.186	0.044	0.007	-0.057	1.332	0.041	-0.668	-0.091	-1.239	0.536	-0.245	-0.269	-0.3	0.278	0.323	-0.47	0.382	0.431	-0.566	0.249	0.059	-1.031	0.044	-1.35	0.85	0.301	0.25	-0.016	-0.165	-0.28	-0.101	0.057	-0.586	-0.819	-0.293	0.387	0.101	0.619	0.148	0.56	0.526	0.421	-0.629	1.404	0.166	1.347	-0.131	-0.057	0.045	0.082	0.011	-0.221	0.057	0.316	-0.235	-0.269	0.768	-0.116	0.62	-0.363	0.268	-0.267	-0.187	0.042	-4.155	-5.41	-0.244	-0.194	-0.514	-0.349	0.425	0.487	-0.844	0.082	-0.505	-0.022	-0.465	-0.71	0.269	0.29	-0.062	0.588	0.052	-0.092	-0.116	-0.575	0.663	0.026	-0.933	-0.164	-0.199	-0.014	0.792	0.286	0.109	0.741	0.464	-0.54	0.278	0.466	-0.108	-0.681	-0.608	-2.224	-0.206	-0.908	0.069	0.09	-0.006	0.409	0.411	0.208	-0.138	-0.791	-0.336	0.153	-0.284	0.457	-0.053	0.369	-0.018	-0.571	-0.291	-0.179	0.295	0.054	0.398	-0.287	0.678	-0.068	0.808	-0.031	-0.111	0.296	-0.933	0.175	-0.071	0.124	-0.12	0.219	0.133
